## Additional File 13 for "Transcriptomic landscape of posterior regeneration in the annelid *Platynereis dumerilii*" (part 55 of 77)

### Sheet: 2dpavs5dpa (continued)
Gene	logFC	logCPM	LR	Pvalue	FDR	blastx	blastp	Goterms	kegg	Mouse	Human	Drosophila	Aplysia californica	Saccoglossus kowalevskii	Danio rerio
PladumEVm042045	-1.15723335099081	0.502038629142997	9.07537827783613	0.00259073979009314	0.0173213867551697	RTBS_DROME RTJK_DROME RTJK_DROME RTBS_DROME . . RTBS_DROME . RTBS_DROME .	RTBS_DROME . RTBS_DROME RTBS_DROME . . RTBS_DROME . RTBS_DROME .	GO:0003964 GO:0003964 GO:0003964 GO:0003964 . . GO:0003964 . GO:0003964 .	. . . . . . . . . .	.	.	.	.	.	tr|A0A2R8Q5R8|A0A2R8Q5R8_DANRE Reverse transcriptase domain-containing protein OS=Danio rerio OX=7955 PE=4 SV=1
PladumEVm033853	2.26736823427345	0.213350150718083	9.07419599273088	0.00259241530802458	0.0173265511222685	. . . .	. . . .	. . . .	. . . .	.	.	.	.	.	.
PladumEVm060162	-1.45091380436859	2.78661064386619	9.07412487152528	0.00259251613507144	0.0173265511222685	. . . .	. . . .	. . . .	. . . .	.	.	.	.	.	.
PladumEVm044160	-1.31087140578063	4.43691387049765	9.0740366194363	0.00259264125374807	0.0173265511222685	. .	. .	. .	. .	.	.	.	.	.	.
PladumEVm018913	-1.09465399431611	2.29705899462721	9.07271352828174	0.00259451779037843	0.0173365754065649	TBA3_RAT	TBA3_RAT	GO:0005737	KEGG:rno:500319	sp|P05214|TBA3_MOUSE Tubulin alpha-3 chain OS=Mus musculus OX=10090 GN=Tuba3a PE=1 SV=1	NP_525125.2 tubulin alpha-3D chain [Homo sapiens]	gi|17136564|ref|NP_476772.1| alpha-Tubulin at 84B [Drosophila melanogaster]	XP_012946897.1 tubulin alpha-1A chain [Aplysia californica]	XP_006811914.1 PREDICTED: tubulin alpha-1A chain-like [Saccoglossus kowalevskii]	tr|Q6NWK7|Q6NWK7_DANRE Tubulin alpha chain OS=Danio rerio OX=7955 GN=tuba1 PE=2 SV=1
PladumEVm036426	2.85526875975778	-1.34958918892585	9.07150163766025	0.00259623782136814	0.0173455511620908	GSTA4_RAT GSTA4_RAT GSTA4_RAT GSTA4_RAT GSTA4_RAT GSTA4_RAT	GSTA4_RAT GSTA4_RAT GSTA4_RAT GSTA4_RAT GSTA4_RAT GSTA4_RAT	GO:0005737 GO:0005737 GO:0005737 GO:0005737 GO:0005737 GO:0005737	KEGG:rno:300850 KEGG:rno:300850 KEGG:rno:300850 KEGG:rno:300850 KEGG:rno:300850 KEGG:rno:300850	sp|P24472|GSTA4_MOUSE Glutathione S-transferase A4 OS=Mus musculus OX=10090 GN=Gsta4 PE=1 SV=3	XP_011512834.1 glutathione S-transferase A2 isoform X1 [Homo sapiens]	gi|24654347|ref|NP_725653.1| glutathione S transferase S1, isoform A [Drosophila melanogaster]	XP_005112476.2 glutathione S-transferase alpha-5 [Aplysia californica]	XP_006813791.1 PREDICTED: glutathione S-transferase A4-like [Saccoglossus kowalevskii]	tr|Q6P962|Q6P962_DANRE glutathione transferase OS=Danio rerio OX=7955 GN=zgc:73173 PE=1 SV=1
PladumEVm066251	-1.41791855401447	1.93345584591742	9.07113960734352	0.00259675187390088	0.0173464682998437	. .	. .	. .	. .	.	.	.	.	.	.
PladumEVm083999	-1.15194765059717	1.36959584951936	9.06879077197943	0.00260008953277614	0.0173662443057422	. . . .	. . . .	. . . .	. . . .	.	.	.	.	.	.
PladumEVm063517	1.70739178494591	-0.556779188878577	9.06591671436618	0.00260417944940229	0.0173885159783948	.	.	.	.	.	.	.	.	.	.
PladumEVm044449	-1.06508154701892	3.14674328160672	9.05999116816467	0.00261263239987804	0.0174373706955618	RERG_HUMAN RERG_HUMAN	RERG_HUMAN RERG_HUMAN	GO:0005829 GO:0005829	KEGG:hsa:85004 KEGG:hsa:85004	sp|Q8R367|RERG_MOUSE Ras-related and estrogen-regulated growth inhibitor OS=Mus musculus OX=10090 GN=Rerg PE=2 SV=1	NP_116307.1 ras-related and estrogen-regulated growth inhibitor isoform 1 [Homo sapiens]	gi|116008363|ref|NP_648054.2| CG8519, isoform A [Drosophila melanogaster]	XP_005095638.2 ras-related and estrogen-regulated growth inhibitor [Aplysia californica]	XP_006819169.1 PREDICTED: ras-related and estrogen-regulated growth inhibitor-like isoform X2 [Saccoglossus kowalevskii]	tr|Q503D0|Q503D0_DANRE RAS-like estrogen-regulated growth inhibitor OS=Danio rerio OX=7955 GN=zgc:110699 PE=2 SV=1
PladumEVm016173	1.79710276058058	-0.113093085136916	9.05770387151343	0.00261590273583786	0.017456667061203	NOVW_STRNV NOVW_STRNV NOVW_STRNV NOVW_STRNV NOVW_STRNV RMLD_ECOLI RMLD_ECOLI NOVW_STRNV NOVW_STRNV	NOVW_STRNV NOVW_STRNV NOVW_STRNV NOVW_STRNV NOVW_STRNV RMLD_ECOLI RMLD_ECOLI NOVW_STRNV NOVW_STRNV	GO:0008830 GO:0008830 GO:0008830 GO:0008830 GO:0008830 GO:0005829 GO:0005829 GO:0008830 GO:0008830	KEGG:ag:AAF67516 KEGG:ag:AAF67516 KEGG:ag:AAF67516 KEGG:ag:AAF67516 KEGG:ag:AAF67516 KEGG:ecj:JW2025 KEGG:ecj:JW2025 KEGG:ag:AAF67516 KEGG:ag:AAF67516	sp|Q99LB6|MAT2B_MOUSE Methionine adenosyltransferase 2 subunit beta OS=Mus musculus OX=10090 GN=Mat2b PE=1 SV=1	NP_037415.1 methionine adenosyltransferase 2 subunit beta isoform 1 [Homo sapiens]	.	XP_005103820.1 methionine adenosyltransferase 2 subunit beta isoform X2 [Aplysia californica]	XP_002741389.1 PREDICTED: methionine adenosyltransferase 2 subunit beta-like [Saccoglossus kowalevskii]	tr|E9QCP2|E9QCP2_DANRE Methionine adenosyltransferase 2 subunit beta OS=Danio rerio OX=7955 GN=zgc:110308 PE=3 SV=1
PladumEVm021036	1.07992876749711	1.96974983686655	9.05732854431691	0.00261643976873126	0.0174577203641476	B3GT1_PONPY B3GT1_PONPY B3GT1_PONPY B3GT1_PONPY B3GT4_RAT B3GT1_PONPY B3GT1_PONPY B3GT1_PONPY B3GT1_PONPY B3GT1_PONPY B3GT1_PONPY B3GT1_PONPY B3GT1_PONPY B3GT1_PONPY B3GT1_PONPY B3GT1_PONPY B3GT1_PONPY B3GT1_PONPY B3GT1_PONPY B3GT1_PONPY B3GT1_PONPY	B3GT1_PONPY B3GT1_PONPY B3GT1_PONPY B3GT1_PONPY B3GT4_RAT B3GT1_PONPY B3GT1_PONPY B3GT1_PONPY B3GT1_PONPY B3GT1_PONPY B3GT1_PONPY B3GT1_PONPY B3GT1_PONPY B3GT1_PONPY B3GT1_PONPY B3GT1_PONPY B3GT1_PONPY B3GT1_PONPY B3GT1_PONPY B3GT1_PONPY B3GT1_PONPY	GO:0000139 GO:0000139 GO:0000139 GO:0000139 GO:0005794 GO:0000139 GO:0000139 GO:0000139 GO:0000139 GO:0000139 GO:0000139 GO:0000139 GO:0000139 GO:0000139 GO:0000139 GO:0000139 GO:0000139 GO:0000139 GO:0000139 GO:0000139 GO:0000139	. . . . . . . . . . . . . . . . . . . . .	sp|O54904|B3GT1_MOUSE Beta-1,3-galactosyltransferase 1 OS=Mus musculus OX=10090 GN=B3galt1 PE=1 SV=2	XP_011510387.1 beta-1,3-galactosyltransferase 1 isoform X1 [Homo sapiens]	gi|19920910|ref|NP_609184.1| CG8668, isoform A [Drosophila melanogaster]	XP_012943563.1 beta-1,3-galactosyltransferase 1 [Aplysia californica]	XP_002734882.1 PREDICTED: beta-1,3-galactosyltransferase 1-like [Saccoglossus kowalevskii]	tr|A0A8M3B925|A0A8M3B925_DANRE Hexosyltransferase OS=Danio rerio OX=7955 GN=b3galt1b PE=3 SV=1
PladumEVm064912	1.38125323043447	2.24780802784279	9.05677798806235	0.00261722772874566	0.0174588350153888	. . .	. . .	. . .	. . .	.	.	.	.	.	.
PladumEVm077994	-1.70325016353701	2.40114646811564	9.05668190964456	0.00261736526154377	0.0174588350153888	COLL6_MIMIV	COLL6_MIMIV	.	KEGG:vg:9925314	.	.	.	XP_005110665.2 multidrug resistance-associated protein 1 [Aplysia californica]	XP_006818343.1 PREDICTED: kinesin-like protein KIF24-like [Saccoglossus kowalevskii]	tr|A0A8M3BEE7|A0A8M3BEE7_DANRE Reticulon OS=Danio rerio OX=7955 GN=rtn4b PE=1 SV=1
PladumEVm063143	-2.26027002574711	1.0259381530965	9.05449249911119	0.00262050131322456	0.0174746900289029	P40_SCHMA	P40_SCHMA	.	.	.	.	gi|386764745|ref|NP_001245760.1| uncharacterized protein Dmel_CG14207, isoform C [Drosophila melanogaster]	XP_005113030.1 major egg antigen [Aplysia californica]	XP_006818790.1 PREDICTED: heat shock protein beta-1-like [Saccoglossus kowalevskii]	tr|F1QZY5|F1QZY5_DANRE Heat shock protein, alpha-crystallin-related, b6 OS=Danio rerio OX=7955 GN=hspb6 PE=3 SV=1
PladumEVm042261	1.05136799171065	2.36566380471017	9.05257013300427	0.00262325800263196	0.0174880068322	RM51_DROPS RM51_DROPS RM51_DROPS RM51_DROPS RM51_DROPS RM51_DROPS	RM51_DROPS RM51_DROPS RM51_DROPS RM51_DROPS RM51_DROPS RM51_DROPS	GO:0005762 GO:0005762 GO:0005762 GO:0005762 GO:0005762 GO:0005762	KEGG:dpo:Dpse_GA12045 KEGG:dpo:Dpse_GA12045 KEGG:dpo:Dpse_GA12045 KEGG:dpo:Dpse_GA12045 KEGG:dpo:Dpse_GA12045 KEGG:dpo:Dpse_GA12045	sp|Q9CPY1|RM51_MOUSE 39S ribosomal protein L51, mitochondrial OS=Mus musculus OX=10090 GN=Mrpl51 PE=1 SV=1	NP_057581.2 39S ribosomal protein L51, mitochondrial [Homo sapiens]	gi|19920958|ref|NP_609239.1| mitochondrial ribosomal protein L51 [Drosophila melanogaster]	XP_005108785.1 39S ribosomal protein L51, mitochondrial [Aplysia californica]	XP_002730747.1 PREDICTED: 39S ribosomal protein L51, mitochondrial-like [Saccoglossus kowalevskii]	sp|Q5BJJ8|RM51_DANRE 39S ribosomal protein L51, mitochondrial OS=Danio rerio OX=7955 GN=mrpl51 PE=2 SV=1
PladumEVm097303	-5.93887478916135	-1.21417406031118	9.05119603021478	0.00262523028182628	0.0174935557888262	.	.	.	.	.	.	.	.	.	.
PladumEVm012229	1.01619111602083	4.24608951118639	9.04949272125783	0.0026276771673366	0.0175047936777615	CRY1_CHICK CRY1_CHICK CRY1_CHICK CRY1_CHICK CRY1_CHICK	CRY1_CHICK CRY1_CHICK CRY1_CHICK CRY1_CHICK CRY1_CHICK	GO:0005737 GO:0005737 GO:0005737 GO:0005737 GO:0005737	KEGG:gga:374093 KEGG:gga:374093 KEGG:gga:374093 KEGG:gga:374093 KEGG:gga:374093	sp|P97784|CRY1_MOUSE Cryptochrome-1 OS=Mus musculus OX=10090 GN=Cry1 PE=1 SV=1	XP_024304612.1 cryptochrome-1 isoform X1 [Homo sapiens]	gi|17137248|ref|NP_477188.1| (6-4)-photolyase, isoform B [Drosophila melanogaster]	XP_012941094.1 cryptochrome-1 [Aplysia californica]	.	tr|Q08BE4|Q08BE4_DANRE Cryptochrome 1a OS=Danio rerio OX=7955 GN=cry1a PE=2 SV=1
PladumEVm067653	-1.63377300910623	0.465972898938191	9.04618685341916	0.00263243281551504	0.0175314008959203	. . . .	. . . .	. . . .	. . . .	.	.	.	.	.	.
PladumEVm070122	-1.58838943420917	1.42967717528001	9.04495875210241	0.00263420172274814	0.017538107464006	UNC79_MOUSE	UNC79_MOUSE	GO:0016021	KEGG:mmu:217843	tr|G8JL63|G8JL63_MOUSE Protein unc-79 homolog OS=Mus musculus OX=10090 GN=Unc79 PE=1 SV=1	XP_016877009.1 protein unc-79 homolog isoform X25 [Homo sapiens]	gi|281362067|ref|NP_650795.2| unc79, isoform C [Drosophila melanogaster]	XP_035829405.1 protein unc-79 homolog [Aplysia californica]	XP_006811597.1 PREDICTED: LOW QUALITY PROTEIN: protein unc-79 homolog [Saccoglossus kowalevskii]	tr|A0A8M9PPS4|A0A8M9PPS4_DANRE protein unc-79 homolog OS=Danio rerio OX=7955 GN=LOC101884319 PE=4 SV=1
PladumEVm025918	2.65506766714488	-0.62525069486563	9.04027780656818	0.00264095503870678	0.0175799141250683	CHSTB_MOUSE CHSTE_DANRE	CHSTB_MOUSE CHST9_HUMAN	GO:0000139 GO:0000139	KEGG:mmu:58250 KEGG:hsa:83539	sp|Q9JME2|CHSTB_MOUSE Carbohydrate sulfotransferase 11 OS=Mus musculus OX=10090 GN=Chst11 PE=2 SV=1	NP_001167453.1 carbohydrate sulfotransferase 11 isoform 2 [Homo sapiens]	gi|19920748|ref|NP_608920.1| uncharacterized protein Dmel_CG14024, isoform A [Drosophila melanogaster]	XP_035826128.1 carbohydrate sulfotransferase 11 [Aplysia californica]	XP_006823894.1 PREDICTED: carbohydrate sulfotransferase 11-like [Saccoglossus kowalevskii]	tr|E7EXM4|E7EXM4_DANRE Carbohydrate sulfotransferase OS=Danio rerio OX=7955 GN=si:ch211-236h17.3 PE=3 SV=1
PladumEVm002270	-1.27803764801433	0.893425346194145	9.04007728572781	0.0026412447273637	0.0175799141250683	. .	. .	. .	. .	.	.	.	.	.	.
PladumEVm090497	3.35899467943437	-1.39265291466501	9.03850954072846	0.0026435107311818	0.0175924531010233	CLP1_MACFA	CLP1_MACFA	GO:0005829	KEGG:mcf:102133691	sp|Q99LI9|CLP1_MOUSE Polyribonucleotide 5-hydroxyl-kinase Clp1 OS=Mus musculus OX=10090 GN=Clp1 PE=1 SV=1	NP_001136069.1 polyribonucleotide 5-hydroxyl-kinase Clp1 isoform 2 [Homo sapiens]	gi|19922174|ref|NP_610876.1| crowded by cid [Drosophila melanogaster]	XP_005098564.1 polyribonucleotide 5-hydroxyl-kinase Clp1 [Aplysia californica]	XP_006825168.1 PREDICTED: polyribonucleotide 5-hydroxyl-kinase Clp1-like [Saccoglossus kowalevskii]	sp|E7F3I6|CLP1_DANRE Polyribonucleotide 5'-hydroxyl-kinase Clp1 OS=Danio rerio OX=7955 GN=clp1 PE=1 SV=1
PladumEVm053638	1.7382638231434	2.59968955473926	9.03759538195247	0.0026448329584793	0.0175987085670514	PDPR_BOVIN	PDPR_BOVIN	GO:0005759	KEGG:bta:286844	sp|Q7TSQ8|PDPR_MOUSE Pyruvate dehydrogenase phosphatase regulatory subunit, mitochondrial OS=Mus musculus OX=10090 GN=Pdpr PE=1 SV=1	NP_001309048.1 pyruvate dehydrogenase phosphatase regulatory subunit, mitochondrial isoform 3 [Homo sapiens]	gi|28571104|ref|NP_572162.2| CG3626 [Drosophila melanogaster]	XP_005096342.1 pyruvate dehydrogenase phosphatase regulatory subunit, mitochondrial [Aplysia californica]	XP_006820414.1 PREDICTED: pyruvate dehydrogenase phosphatase regulatory subunit, mitochondrial-like [Saccoglossus kowalevskii]	tr|A0A2R8Q6G3|A0A2R8Q6G3_DANRE Si:cabz01113374.3 OS=Danio rerio OX=7955 GN=pdpr PE=3 SV=1
PladumEVm078149	-1.42117440308493	1.00041006678395	9.03732178669927	0.00264522881360035	0.0175987990389229	.	.	.	.	.	.	.	.	XP_006817122.1 PREDICTED: uncharacterized protein LOC102805082 [Saccoglossus kowalevskii]	.
PladumEVm067217	-1.31587703003881	1.36001595859586	9.03558643828585	0.00264774102778674	0.0176129676604932	. . . . . .	. . . . . .	. . . . . .	. . . . . .	.	.	.	.	.	.
PladumEVm057051	1.68740733741043	0.400061508872586	9.0351420677995	0.0026483847196546	0.0176147044363158	.	.	.	.	.	.	.	.	XP_006821684.1 PREDICTED: cell wall mannoprotein PIR3-like [Saccoglossus kowalevskii]	.
PladumEVm013565	-1.62632198929048	3.70971275751998	9.03466895076057	0.00264907022689331	0.0176167187889558	DRTS_TOXGO	DRTS_TOXGO	GO:0004146	.	sp|P07607|TYSY_MOUSE Thymidylate synthase OS=Mus musculus OX=10090 GN=Tyms PE=1 SV=1	NP_001062.1 thymidylate synthase isoform 1 [Homo sapiens]	gi|17137556|ref|NP_477367.1| thymidylate synthase, isoform A [Drosophila melanogaster]	XP_005109348.1 thymidylate synthase [Aplysia californica]	XP_006825428.1 PREDICTED: LOW QUALITY PROTEIN: thymidylate synthase-like [Saccoglossus kowalevskii]	tr|Q6P045|Q6P045_DANRE Thymidylate synthase OS=Danio rerio OX=7955 GN=tyms PE=2 SV=1
PladumEVm040733	1.35510705003221	1.45832254167599	9.03321810612041	0.00265117350349093	0.0176281595793211	FAS2_SCHAM FAS2_SCHAM FAS2_SCHAM FAS2_SCHAM	FAS2_SCHAM . FAS2_SCHAM FAS2_SCHAM	GO:0016021 GO:0016021 GO:0016021 GO:0016021	. . . .	sp|O35136|NCAM2_MOUSE Neural cell adhesion molecule 2 OS=Mus musculus OX=10090 GN=Ncam2 PE=1 SV=1	NP_001339526.1 neural cell adhesion molecule 2 isoform 8 [Homo sapiens]	gi|24639637|ref|NP_726911.1| fasciclin 2, isoform B [Drosophila melanogaster]	NP_001191400.1 NCAM-related cell adhesion molecule precursor [Aplysia californica]	NP_001161647.1 robofrizzled precursor [Saccoglossus kowalevskii]	tr|A4JYD1|A4JYD1_DANRE Ncam3 (Fragment) OS=Danio rerio OX=7955 GN=ncam1b PE=1 SV=1
PladumEVm041048	-1.18050896804196	2.37598393036192	9.0312675585612	0.00265400386701205	0.0176420175376085	.	.	.	.	.	.	.	.	.	.
PladumEVm011806	-1.53152796763962	1.75469915191491	9.03125365361752	0.00265402405494203	0.0176420175376085	TPTE2_MACFA TPTE2_MACFA	TPTE2_MACFA .	GO:0005789 GO:0005789	. .	tr|A0A1B0GSB8|A0A1B0GSB8_MOUSE Transmembrane phosphatase with tensin homology OS=Mus musculus OX=10090 GN=Tpte PE=4 SV=1	NP_001277153.2 putative tyrosine-protein phosphatase TPTE isoform delta [Homo sapiens]	gi|17137660|ref|NP_477424.1| phosphatase and tensin homolog, isoform C [Drosophila melanogaster]	XP_035827382.1 phosphatidylinositol 3,4,5-trisphosphate 3-phosphatase TPTE2 [Aplysia californica]	NP_001161638.1 phosphatase and tensin homolog [Saccoglossus kowalevskii]	tr|Q4V9E4|Q4V9E4_DANRE Transmembrane phosphatase with tensin homology OS=Danio rerio OX=7955 GN=tpip PE=2 SV=1
PladumEVm007225	-1.34505603121711	1.78598200621011	9.02902895916625	0.00265725599220881	0.0176609511513356	. .	. .	. .	. .	.	.	.	XP_035828717.1 uncharacterized protein LOC101856472 isoform X4 [Aplysia californica]	XP_002732692.2 PREDICTED: myb-like protein X-like isoform X1 [Saccoglossus kowalevskii]	.
PladumEVm050295	-4.20678632685551	-0.662477827051061	9.02826025869842	0.0026583736546814	0.0176658291985966	YPF16_PLAF7	YPF16_PLAF7	GO:0005737	.	.	.	.	.	XP_006817274.1 PREDICTED: telomerase protein component 1-like [Saccoglossus kowalevskii]	.
PladumEVm063804	1.45120562649415	4.73369356272062	9.02699703474878	0.00266021137293829	0.0176754901715552	. . . .	. . . .	. . . .	. . . .	.	.	.	.	.	.
PladumEVm013397	6.23315935331133	-0.575702805920639	9.02562518200638	0.00266220858357366	0.0176836561793605	.	.	.	.	.	.	.	.	.	.
PladumEVm083981	-1.14778087000638	1.66702578189854	9.02519375125411	0.00266283699625995	0.0176843678198734	.	.	.	.	.	.	.	.	.	.
PladumEVm095151	1.24663117157241	5.51069565031734	9.02502423399819	0.00266308395263107	0.0176843678198734	. . .	. . .	. . .	. . .	.	.	.	.	.	.
PladumEVm051346	2.91422009833337	0.0877175592634133	9.02291478131984	0.00266615899417722	0.0177022344870097	CSG_HALMA CSG_HALMA CSG_HALMA CSG_HALMA	. . CSG_HALMA .	GO:0005618 GO:0005618 GO:0005618 GO:0005618	KEGG:hma:pNG5138 KEGG:hma:pNG5138 KEGG:hma:pNG5138 KEGG:hma:pNG5138	.	.	.	XP_012942315.1 uncharacterized PPE family protein PPE54 [Aplysia californica]	XP_006820506.1 PREDICTED: mucin-5AC-like [Saccoglossus kowalevskii]	tr|F1QZQ0|F1QZQ0_DANRE Titin, tandem duplicate 2 (Fragment) OS=Danio rerio OX=7955 GN=ttn.2 PE=3 SV=1
PladumEVm070907	2.30953980127526	1.49137882910771	9.02132369681694	0.00266848077245883	0.0177150953544675	. .	. .	. .	. .	.	.	.	.	.	.
PladumEVm067201	1.77877697225057	2.09454434126891	9.02081216759039	0.00266922765366472	0.0177174988389663	LITAF_MOUSE LITAF_DANRE LITAF_DANRE LITAF_MOUSE LITAF_MOUSE LITAF_MOUSE LITAF_MOUSE LITAF_MOUSE LITAF_MOUSE	LITAF_MOUSE LITAF_DANRE LITAF_DANRE LITAF_MOUSE LITAF_MOUSE LITAF_MOUSE LITAF_MOUSE LITAF_MOUSE LITAF_MOUSE	GO:0098559 GO:0098559 GO:0098559 GO:0098559 GO:0098559 GO:0098559 GO:0098559 GO:0098559 GO:0098559	KEGG:mmu:56722 KEGG:dre:431731 KEGG:dre:431731 KEGG:mmu:56722 KEGG:mmu:56722 KEGG:mmu:56722 KEGG:mmu:56722 KEGG:mmu:56722 KEGG:mmu:56722	sp|Q9JLJ0|LITAF_MOUSE Lipopolysaccharide-induced tumor necrosis factor-alpha factor homolog OS=Mus musculus OX=10090 GN=Litaf PE=1 SV=1	XP_016879385.1 lipopolysaccharide-induced tumor necrosis factor-alpha factor isoform X2 [Homo sapiens]	gi|24656513|ref|NP_728818.1| uncharacterized protein Dmel_CG32280, isoform A [Drosophila melanogaster]	XP_005097356.1 cell death-inducing p53-target protein 1 homolog [Aplysia californica]	XP_006814666.1 PREDICTED: cell death-inducing p53-target protein 1-like [Saccoglossus kowalevskii]	tr|A0A8M3AR44|A0A8M3AR44_DANRE lipopolysaccharide-induced tumor necrosis factor-alpha factor homolog isoform X1 OS=Danio rerio OX=7955 GN=litaf PE=3 SV=1
PladumEVm003457	-1.21194261376542	3.93394174445886	9.02021500474306	0.00267009983658611	0.017720733224245	MDN1_HUMAN MDN1_HUMAN . . . . . . . .	MDN1_HUMAN . . . . . . . . .	GO:0005829 GO:0005829 . . . . . . . .	KEGG:hsa:23195 KEGG:hsa:23195 . . . . . . . .	tr|A2ANY6|A2ANY6_MOUSE Midasin OS=Mus musculus OX=10090 GN=Mdn1 PE=1 SV=1	XP_006715468.1 midasin isoform X4 [Homo sapiens]	gi|442623388|ref|NP_001097279.2| uncharacterized protein Dmel_CG13185 [Drosophila melanogaster]	XP_035825952.1 midasin isoform X2 [Aplysia californica]	XP_006822118.1 PREDICTED: midasin [Saccoglossus kowalevskii]	tr|F1QMM1|F1QMM1_DANRE Midasin OS=Danio rerio OX=7955 GN=mdn1 PE=3 SV=2
PladumEVm105041	1.07393448623931	1.29376238197128	9.01924487863072	0.00267151736583028	0.0177275854721044	. .	. .	. .	. .	.	.	.	.	.	.
PladumEVm081406	-1.93251566403448	-0.251513966027484	9.01887351896825	0.00267206019147296	0.0177286322460331	. .	. .	. .	. .	.	.	.	.	.	.
PladumEVm024418	1.20606001014157	1.15241525962614	9.01792676985804	0.00267344458486264	0.0177342836975599	B2CL1_HUMAN B2CL1_HUMAN B2CL1_HUMAN B2CL1_HUMAN B2CL1_HUMAN	B2CL1_PIG B2CL1_PIG B2CL1_PIG B2CL1_PIG B2CL1_PIG	GO:0097136 GO:0097136 GO:0097136 GO:0097136 GO:0097136	KEGG:ssc:397536 KEGG:ssc:397536 KEGG:ssc:397536 KEGG:ssc:397536 KEGG:ssc:397536	tr|Q9QWX2|Q9QWX2_MOUSE Apoptosis regulator Bcl-X (Fragment) OS=Mus musculus OX=10090 GN=Bcl2l1 PE=1 SV=1	XP_016883482.1 bcl-2-like protein 1 isoform X1 [Homo sapiens]	gi|24652799|ref|NP_523702.1| buffy [Drosophila melanogaster]	XP_005103752.1 bcl-2-like protein 2 [Aplysia californica]	XP_002730739.1 PREDICTED: induced myeloid leukemia cell differentiation protein Mcl-1-like [Saccoglossus kowalevskii]	tr|Q90Z98|Q90Z98_DANRE BCL2-like 1 OS=Danio rerio OX=7955 GN=bcl2l PE=1 SV=1
PladumEVm015443	1.75609118658199	-0.463048471931523	9.01741752586074	0.00267418953317079	0.0177342836975599	. . . . . . . . . . . . . .	. . . . . . . . . . . . . .	. . . . . . . . . . . . . .	. . . . . . . . . . . . . .	.	.	.	.	.	.
PladumEVm058218	-1.14398710943832	3.15433427745064	9.01723760313035	0.00267445278377373	0.0177342836975599	. . . . .	. . . . .	. . . . .	. . . . .	.	.	.	.	.	.
PladumEVm002041	-1.28088914391124	2.77481220022135	9.01524100019814	0.002677375842832	0.0177511097966795	. . . . . .	. . . . . .	. . . . . .	. . . . . .	.	.	.	.	.	.
PladumEVm072630	-3.39067570976028	-1.02565466592746	9.00689827195331	0.00268962486658823	0.0178220551572907	.	.	.	.	.	.	.	.	.	.
PladumEVm085644	-1.84052232328167	0.647122289508781	9.00553695133357	0.00269162898775631	0.0178327683072835	.	.	.	.	.	.	.	.	.	.
PladumEVm066921	5.40708243242479	-1.42362276527294	9.00050515078296	0.00269904991739874	0.0178793610283627	NHL1_CAEEL	.	GO:0046872	.	tr|D3Z0I5|D3Z0I5_MOUSE Tripartite motif-containing protein 59 (Fragment) OS=Mus musculus OX=10090 GN=Trim59 PE=1 SV=1	NP_775107.1 tripartite motif-containing protein 59 [Homo sapiens]	gi|221330419|ref|NP_001137707.1| thin, isoform C [Drosophila melanogaster]	XP_035825054.1 E3 ubiquitin-protein ligase TRIM56 [Aplysia californica]	XP_002741201.1 PREDICTED: E3 ubiquitin-protein ligase TRIM71-like [Saccoglossus kowalevskii]	tr|F1QFW2|F1QFW2_DANRE Tripartite motif-containing 2a OS=Danio rerio OX=7955 GN=trim2a PE=3 SV=1
PladumEVm011536	1.58794056330036	0.0772470848389367	8.99823050890603	0.00270241138732087	0.0178990530658705	TRIM2_CALJA	TRIM2_HUMAN	GO:0005737	KEGG:hsa:23321	tr|Q3UHH4|Q3UHH4_MOUSE Tripartite motif-containing protein 2 OS=Mus musculus OX=10090 GN=Trim2 PE=1 SV=1	NP_001362420.1 tripartite motif-containing protein 2 isoform 13 [Homo sapiens]	gi|21355671|ref|NP_652022.1| meiotic P26, isoform A [Drosophila melanogaster]	XP_012944809.1 tripartite motif-containing protein 2 [Aplysia californica]	XP_002739888.1 PREDICTED: tripartite motif-containing protein 2-like [Saccoglossus kowalevskii]	tr|F1QFW2|F1QFW2_DANRE Tripartite motif-containing 2a OS=Danio rerio OX=7955 GN=trim2a PE=3 SV=1
PladumEVm031096	1.1650532139761	1.06979228792694	8.99697325101041	0.00270427118900505	0.0179087947742525	PORED_DANRE PORED_DANRE PORED_DANRE PORED_DANRE PORED_DANRE PORED_DANRE PORED_DANRE PORED_DANRE PORED_DANRE PORED_DANRE PORED_DANRE PORED_DANRE PORED_DANRE PORED_DANRE PORED_DANRE PORED_DANRE	PORED_DANRE PORED_DANRE PORED_DANRE AL1B1_PONAB PORED_DANRE PORED_DANRE PORED_DANRE PORED_DANRE PORED_DANRE PORED_DANRE AL1B1_PONAB AL1B1_PONAB PORED_DANRE PORED_DANRE AL1B1_PONAB PORED_DANRE	GO:0005783 GO:0005783 GO:0005783 GO:0005783 GO:0005783 GO:0005783 GO:0005783 GO:0005783 GO:0005783 GO:0005783 GO:0005783 GO:0005783 GO:0005783 GO:0005783 GO:0005783 GO:0005783	KEGG:dre:560717 KEGG:dre:560717 KEGG:dre:560717 KEGG:pon:100174654 KEGG:dre:560717 KEGG:dre:560717 KEGG:dre:560717 KEGG:dre:560717 KEGG:dre:560717 KEGG:dre:560717 KEGG:pon:100174654 KEGG:pon:100174654 KEGG:dre:560717 KEGG:dre:560717 KEGG:pon:100174654 KEGG:dre:560717	sp|Q9WUP4|PORED_MOUSE Polyprenol reductase OS=Mus musculus OX=10090 GN=Srd5a3 PE=1 SV=2	NP_078868.1 polyprenol reductase [Homo sapiens]	gi|20129365|ref|NP_609203.1| CG7840 [Drosophila melanogaster]	XP_005112121.1 polyprenol reductase [Aplysia californica]	XP_006816163.1 PREDICTED: aldehyde dehydrogenase, mitochondrial-like [Saccoglossus kowalevskii]	sp|Q5RIU9|PORED_DANRE Polyprenol reductase OS=Danio rerio OX=7955 GN=srd5a3 PE=2 SV=1
PladumEVm044823	3.06956730727412	1.06526578335499	8.99630429945728	0.00270526126676515	0.0179127748397239	NPL_RAT NPL_RAT NPL_RAT	NPL_RAT NPL_RAT NPL_RAT	GO:0005737 GO:0005737 GO:0005737	KEGG:rno:304860 KEGG:rno:304860 KEGG:rno:304860	sp|Q9DCJ9|NPL_MOUSE N-acetylneuraminate lyase OS=Mus musculus OX=10090 GN=Npl PE=1 SV=1	NP_001186981.1 N-acetylneuraminate lyase isoform 5 [Homo sapiens]	.	XP_012939794.1 N-acetylneuraminate lyase [Aplysia californica]	XP_006815990.1 PREDICTED: N-acetylneuraminate lyase-like [Saccoglossus kowalevskii]	tr|A9C3P6|A9C3P6_DANRE N-acetylneuraminate lyase OS=Danio rerio OX=7955 GN=wu:fb53b06 PE=3 SV=1
PladumEVm004004	1.41213431213442	-0.0850540865404029	8.99269253779262	0.00271061319441751	0.0179373310518691	DYH5_HUMAN DYH5_MOUSE	DYH5_HUMAN DYH5_MOUSE	GO:0097729 GO:0097729	KEGG:hsa:1767 KEGG:mmu:110082	sp|Q8VHE6|DYH5_MOUSE Dynein heavy chain 5, axonemal OS=Mus musculus OX=10090 GN=Dnah5 PE=1 SV=2	XP_016864670.1 dynein heavy chain 5, axonemal isoform X6 [Homo sapiens]	gi|386765414|ref|NP_001247007.1| CG9492, isoform D [Drosophila melanogaster]	XP_012940947.1 dynein heavy chain 5, axonemal [Aplysia californica]	XP_006818242.1 PREDICTED: dynein heavy chain 5, axonemal-like, partial [Saccoglossus kowalevskii]	tr|A0A8M9PDG5|A0A8M9PDG5_DANRE dynein heavy chain 5, axonemal isoform X1 OS=Danio rerio OX=7955 GN=dnah5 PE=3 SV=1
PladumEVm003800	-1.04011185189302	3.03530770749517	8.99263612548063	0.00271069687169182	0.0179373310518691	ZMIZ1_HUMAN ZMIZ1_HUMAN ZMIZ1_HUMAN ZMIZ1_HUMAN ZMIZ1_HUMAN ZMIZ1_HUMAN ZMIZ1_HUMAN ZMIZ1_HUMAN ZMIZ1_HUMAN ZMIZ1_HUMAN ZMIZ1_HUMAN ZMIZ1_HUMAN	. ZMIZ1_HUMAN . ZMIZ1_HUMAN PCBP3_HUMAN PCBP3_HUMAN . ZMIZ1_HUMAN . ZMIZ1_HUMAN . ZMIZ1_HUMAN	GO:0005737 GO:0005737 GO:0005737 GO:0005737 GO:0005737 GO:0005737 GO:0005737 GO:0005737 GO:0005737 GO:0005737 GO:0005737 GO:0005737	KEGG:hsa:57178 KEGG:hsa:57178 KEGG:hsa:57178 KEGG:hsa:57178 KEGG:hsa:54039 KEGG:hsa:54039 KEGG:hsa:57178 KEGG:hsa:57178 KEGG:hsa:57178 KEGG:hsa:57178 KEGG:hsa:57178 KEGG:hsa:57178	sp|Q6P1E1|ZMIZ1_MOUSE Zinc finger MIZ domain-containing protein 1 OS=Mus musculus OX=10090 GN=Zmiz1 PE=1 SV=1	XP_016871931.1 zinc finger MIZ domain-containing protein 1 isoform X5 [Homo sapiens]	gi|281366014|ref|NP_001163413.1| tonalli, isoform D [Drosophila melanogaster]	XP_005112445.2 zinc finger MIZ domain-containing protein 1 [Aplysia californica]	XP_006820009.1 PREDICTED: zinc finger MIZ domain-containing protein 1 isoform X2 [Saccoglossus kowalevskii]	tr|A0A8M3B818|A0A8M3B818_DANRE zinc finger MIZ domain-containing protein 1 isoform X5 OS=Danio rerio OX=7955 GN=zmiz1a PE=4 SV=1
PladumEVm027746	1.29145906757658	0.860855591581263	8.99231247151612	0.00271117700342625	0.0179373310518691	. . .	. . .	. . .	. . .	.	.	.	.	.	.
PladumEVm106981	1.00055639268068	2.07763496388687	8.99222450293041	0.00271130751732134	0.0179373310518691	.	.	.	.	.	.	.	.	.	.
PladumEVm027664	2.42167852189947	0.712635713066856	8.99040506337221	0.00271400834526712	0.0179526192827231	STAR_DROME . . STAR_DROME STAR_DROME	STAR_DROME . . STAR_DROME STAR_DROME	GO:0005783 . . GO:0005783 GO:0005783	KEGG:dme:Dmel_CG4385 . . KEGG:dme:Dmel_CG4385 KEGG:dme:Dmel_CG4385	.	.	gi|17647909|ref|NP_523450.1| star, isoform B [Drosophila melanogaster]	.	.	.
PladumEVm017258	-1.9370411531407	3.98863258002301	8.9892852689827	0.00271567195778609	0.0179610431352555	.	.	.	.	.	.	.	.	.	.
PladumEVm025266	-1.54579718448075	2.40863880873991	8.98613393767251	0.00272035926402111	0.0179894599477547	. .	. .	. .	. .	.	.	.	.	.	.
PladumEVm024506	-1.17948280888689	1.28600926217527	8.98473892461392	0.00272243683577513	0.0180006131670618	F234B_RAT F234B_RAT	. .	GO:0005856 GO:0005856	KEGG:rno:362455 KEGG:rno:362455	sp|Q8C0Z1|F234A_MOUSE Protein FAM234A OS=Mus musculus OX=10090 GN=Fam234a PE=1 SV=1	.	gi|665394488|ref|NP_732443.4| CG6184, isoform F [Drosophila melanogaster]	XP_012936978.2 uncharacterized protein LOC101855014 [Aplysia californica]	XP_006820321.1 PREDICTED: protein ITFG3-like [Saccoglossus kowalevskii]	tr|Q3LG56|Q3LG56_DANRE ORF2-encoded protein (Fragment) OS=Danio rerio OX=7955 GN=ORF2p PE=4 SV=1
PladumEVm059026	1.967218443709	-0.0780559770788563	8.9840967091246	0.00272339381901846	0.0180043549732612	. .	. .	. .	. .	.	.	.	.	.	.
PladumEVm065315	3.81502368631042	3.05147737696082	8.98284812847024	0.00272525534159222	0.0180140747554292	FA10A_DANRE FA10A_DANRE FA10A_DANRE FA10A_DANRE FA10A_DANRE	FA10A_DANRE FA10A_DANRE FABPL_RHASA FA10A_DANRE FABPL_RHASA	GO:0005737 GO:0005737 GO:0005737 GO:0005737 GO:0005737	KEGG:dre:171481 KEGG:dre:171481 KEGG:dre:171481 KEGG:dre:171481 KEGG:dre:171481	sp|P62965|RABP1_MOUSE Cellular retinoic acid-binding protein 1 OS=Mus musculus OX=10090 GN=Crabp1 PE=1 SV=2	NP_004369.1 cellular retinoic acid-binding protein 1 [Homo sapiens]	.	.	XP_006814304.1 PREDICTED: fatty acid-binding protein, liver-like [Saccoglossus kowalevskii]	tr|B2GQZ3|B2GQZ3_DANRE Fabp10 protein OS=Danio rerio OX=7955 GN=fabp10 PE=2 SV=1
PladumEVm090237	1.5250130591055	-0.0259675078058589	8.97785510847152	0.00273271241238475	0.01805558937339	. . .	. . .	. . .	. . .	.	.	.	.	.	.
PladumEVm053102	1.11781163547172	1.22066848566555	8.97604186992754	0.00273542560773215	0.0180700676616958	KLF15_MOUSE ZXDB_MOUSE .	KLF15_MOUSE ZXDB_MOUSE .	GO:0043231 GO:0005634 .	KEGG:mmu:66277 KEGG:mmu:668166 .	sp|Q9EPW2|KLF15_MOUSE Krueppel-like factor 15 OS=Mus musculus OX=10090 GN=Klf15 PE=1 SV=1	XP_011511045.1 Krueppel-like factor 15 isoform X1 [Homo sapiens]	gi|24644093|ref|NP_524228.2| odd paired [Drosophila melanogaster]	XP_012936442.2 zinc finger protein 629 isoform X1 [Aplysia californica]	XP_002738611.1 PREDICTED: zinc finger protein 143-like [Saccoglossus kowalevskii]	tr|Q6YLV7|Q6YLV7_DANRE Krueppel-like factor 15 OS=Danio rerio OX=7955 GN=klf15 PE=2 SV=1
PladumEVm111175	3.30617583893361	2.69442568223268	8.97586614815324	0.00273568869006755	0.0180700676616958	LPH_RABIT	LPH_RABIT	GO:0016324	KEGG:ocu:100009256	tr|F8VPT3|F8VPT3_MOUSE Lactase OS=Mus musculus OX=10090 GN=Lct PE=1 SV=1	NP_002290.2 lactase-phlorizin hydrolase preproprotein [Homo sapiens]	gi|21356577|ref|NP_648918.1| CG9701 [Drosophila melanogaster]	XP_012938932.1 lactase-phlorizin hydrolase [Aplysia californica]	XP_002735632.1 PREDICTED: lactase-phlorizin hydrolase-like [Saccoglossus kowalevskii]	tr|A0A1D5NSH1|A0A1D5NSH1_DANRE Lactase-like a (Fragment) OS=Danio rerio OX=7955 GN=lctla PE=3 SV=1
PladumEVm049021	-1.4655492445177	2.89982430385948	8.97471243485913	0.00273741661326929	0.0180788873129113	.	.	.	.	.	.	.	.	.	.
PladumEVm073049	1.34249203946323	3.15963234302232	8.97319179089147	0.00273969578372626	0.0180852500248535	STT3A_BOVIN	STT3A_PONAB	GO:0016021	KEGG:pon:100174363	sp|P46978|STT3A_MOUSE Dolichyl-diphosphooligosaccharide--protein glycosyltransferase subunit STT3A OS=Mus musculus OX=10090 GN=Stt3a PE=1 SV=1	NP_001265433.1 dolichyl-diphosphooligosaccharide--protein glycosyltransferase subunit STT3A isoform b [Homo sapiens]	gi|20129103|ref|NP_608425.1| CG1518, isoform A [Drosophila melanogaster]	XP_005108238.1 dolichyl-diphosphooligosaccharide--protein glycosyltransferase subunit STT3A [Aplysia californica]	XP_002739605.1 PREDICTED: dolichyl-diphosphooligosaccharide--protein glycosyltransferase subunit STT3A-like [Saccoglossus kowalevskii]	tr|Q7ZUY9|Q7ZUY9_DANRE dolichyl-diphosphooligosaccharide--protein glycotransferase OS=Danio rerio OX=7955 GN=wu:fb38c11 PE=1 SV=1
PladumEVm037105	3.86064844705023	-0.384771008901185	8.97307327846179	0.00273987349335271	0.0180852500248535	.	.	.	.	.	.	.	.	.	.
PladumEVm031021	1.53265420463154	0.242082525311479	8.97296126235451	0.00274004147249022	0.0180852500248535	STS1_PARBP . STS1_PARBP STS1_PARBP STS1_PARBA STS1_PARBA STS1_PARBA .	STS1_PARBP STS1_PARBA STS1_PARBP STS1_PARBP STS1_PARBA STS1_PARBP STS1_PARBA .	GO:0005737 . GO:0005737 GO:0005737 GO:0005737 GO:0005737 GO:0005737 .	. KEGG:pbl:PAAG_07595 . . KEGG:pbl:PAAG_07595 KEGG:pbl:PAAG_07595 KEGG:pbl:PAAG_07595 .	.	.	gi|24667521|ref|NP_649227.2| CG5199, isoform A [Drosophila melanogaster]	.	.	.
PladumEVm032765	1.52754216320141	-0.334610176959345	8.97275944301418	0.00274034414677508	0.0180852500248535	GLYL3_HUMAN GLYL3_HUMAN GLYL3_HUMAN GLYL3_HUMAN	GLYL3_HUMAN GLYL3_HUMAN GLYL3_HUMAN GLYL3_HUMAN	GO:0005739 GO:0005739 GO:0005739 GO:0005739	KEGG:hsa:389396 KEGG:hsa:389396 KEGG:hsa:389396 KEGG:hsa:389396	sp|E9Q5L8|GLYL3_MOUSE Glycine-N-acyltransferase-like protein 3 OS=Mus musculus OX=10090 GN=Glyatl3 PE=1 SV=1	NP_001010904.1 glycine N-acyltransferase-like protein 3 [Homo sapiens]	gi|281364590|ref|NP_609173.2| uncharacterized protein Dmel_CG12560, isoform B [Drosophila melanogaster]	XP_012935171.1 uncharacterized protein LOC101854005 [Aplysia californica]	XP_006821723.1 PREDICTED: glycine N-acyltransferase-like protein 3-like [Saccoglossus kowalevskii]	tr|A0A8M1P906|A0A8M1P906_DANRE Glycine N-acyltransferase-like protein OS=Danio rerio OX=7955 GN=si:dkey-76k16.5 PE=3 SV=1
PladumEVm075444	2.30420615611562	0.132933856526026	8.96851814669304	0.00274671280048716	0.0181246826174041	. .	. .	. .	. .	.	.	.	.	.	.
PladumEVm003168	-1.500449129548	0.0260977121782825	8.96771647059131	0.00274791827056961	0.0181286709446395	PPN1_CAEEL	PPN1_CAEEL	GO:0005604	KEGG:cel:CELE_C37C3.6	sp|Q4VC17|ATS18_MOUSE A disintegrin and metalloproteinase with thrombospondin motifs 18 OS=Mus musculus OX=10090 GN=Adamts18 PE=2 SV=2	XP_016878478.1 A disintegrin and metalloproteinase with thrombospondin motifs 18 isoform X3 [Homo sapiens]	gi|281362739|ref|NP_001163760.1| papilin, isoform C [Drosophila melanogaster]	XP_012946441.1 A disintegrin and metalloproteinase with thrombospondin motifs 6 [Aplysia californica]	XP_006817461.1 PREDICTED: papilin-like, partial [Saccoglossus kowalevskii]	tr|A0A2R8QKV2|A0A2R8QKV2_DANRE Papilin a, proteoglycan-like sulfated glycoprotein OS=Danio rerio OX=7955 GN=paplna PE=4 SV=1
PladumEVm058097	7.61086692490608	-1.94166228672349	8.96661683848653	0.00274957264711726	0.0181357557450762	RT24_DROME	RT24_DROME	GO:0005763	KEGG:dme:Dmel_CG13608	sp|Q9CQV5|RT24_MOUSE 28S ribosomal protein S24, mitochondrial OS=Mus musculus OX=10090 GN=Mrps24 PE=1 SV=1	NP_114403.1 28S ribosomal protein S24, mitochondrial precursor [Homo sapiens]	gi|17986187|ref|NP_524476.1| mitochondrial ribosomal protein S24 [Drosophila melanogaster]	XP_005092607.1 28S ribosomal protein S24, mitochondrial [Aplysia californica]	XP_002733110.2 PREDICTED: 28S ribosomal protein S24-A, mitochondrial-like [Saccoglossus kowalevskii]	sp|Q502C1|RT24_DANRE 28S ribosomal protein S24, mitochondrial OS=Danio rerio OX=7955 GN=mrps24 PE=2 SV=1
PladumEVm045670	-1.57981974023864	2.88334288258937	8.96352964122848	0.00275422268681066	0.0181628198435241	. .	. .	. .	. .	.	.	.	.	.	.
PladumEVm004580	-1.22444502577199	3.21773314930976	8.96336899900527	0.0027544648699469	0.0181628198435241	OSBL8_HUMAN . OSBL8_HUMAN OSBL8_HUMAN OSBL8_HUMAN OSBL8_HUMAN OSBL8_HUMAN OSBL8_HUMAN OSBL8_HUMAN OSBL8_HUMAN OSBL8_HUMAN OSBL8_HUMAN	OSBL8_HUMAN . OSBL8_HUMAN OSBL8_HUMAN OSBL8_HUMAN OSBL8_HUMAN OSBL8_HUMAN OSBL8_HUMAN OSBL8_HUMAN OSBL8_HUMAN OSBL8_HUMAN OSBL8_HUMAN	GO:0032541 . GO:0032541 GO:0032541 GO:0032541 GO:0032541 GO:0032541 GO:0032541 GO:0032541 GO:0032541 GO:0032541 GO:0032541	KEGG:hsa:114882 . KEGG:hsa:114882 KEGG:hsa:114882 KEGG:hsa:114882 KEGG:hsa:114882 KEGG:hsa:114882 KEGG:hsa:114882 KEGG:hsa:114882 KEGG:hsa:114882 KEGG:hsa:114882 KEGG:hsa:114882	sp|B9EJ86|OSBL8_MOUSE Oxysterol-binding protein-related protein 8 OS=Mus musculus OX=10090 GN=Osbpl8 PE=1 SV=1	XP_011536159.1 oxysterol-binding protein-related protein 8 isoform X2 [Homo sapiens]	gi|320543088|ref|NP_001189251.1| uncharacterized protein Dmel_CG42668, isoform K [Drosophila melanogaster]	XP_035829746.1 oxysterol-binding protein-related protein 8-like [Aplysia californica]	XP_006812325.1 PREDICTED: oxysterol-binding protein-related protein 8-like [Saccoglossus kowalevskii]	tr|A0A8M9Q0X9|A0A8M9Q0X9_DANRE Oxysterol-binding protein OS=Danio rerio OX=7955 GN=osbpl8 PE=3 SV=1
PladumEVm098088	1.64723320779177	2.35628953761245	8.96201501971474	0.00275650697942167	0.0181736824897027	.	.	.	.	.	.	.	.	.	.
PladumEVm069720	2.13726465192343	-0.278821420352984	8.96113406189167	0.0027578364901308	0.0181798445259352	FEM1B_CHICK .	FEM1B_CHICK .	GO:0005737 .	KEGG:gga:415559 .	sp|Q9Z2G0|FEM1B_MOUSE Protein fem-1 homolog B OS=Mus musculus OX=10090 GN=Fem1b PE=1 SV=1	NP_056137.1 protein fem-1 homolog B [Homo sapiens]	.	XP_012942812.1 protein fem-1 homolog B [Aplysia californica]	.	tr|E7F7Y4|E7F7Y4_DANRE Fem-1 homolog b OS=Danio rerio OX=7955 GN=fem1b PE=4 SV=1
PladumEVm110485	1.35241232740241	-0.210270331525207	8.95400458460766	0.00276862003357135	0.0182457053715419	.	.	.	.	.	.	.	.	.	.
PladumEVm000008	1.00472393103851	2.66867999441944	8.95297579020993	0.00277017964636983	0.0182533706510979	ABCA1_MOUSE . ABCA1_MOUSE ABCA1_MOUSE ABCA2_RAT . ABCA1_MOUSE ABCA1_MOUSE ABCA1_MOUSE ABCA1_MOUSE	ABCA1_MOUSE . ABCA1_MOUSE ABCA1_MOUSE ABCA2_RAT . ABCA1_MOUSE ABCA1_MOUSE ABCA1_MOUSE ABCA1_MOUSE	GO:0016323 . GO:0016323 GO:0016323 GO:0031410 . GO:0016323 GO:0016323 GO:0016323 GO:0016323	KEGG:mmu:11303 . KEGG:mmu:11303 KEGG:mmu:11303 KEGG:rno:79248 . KEGG:mmu:11303 KEGG:mmu:11303 KEGG:mmu:11303 KEGG:mmu:11303	sp|P41233|ABCA1_MOUSE Phospholipid-transporting ATPase ABCA1 OS=Mus musculus OX=10090 GN=Abca1 PE=1 SV=4	NP_005493.2 phospholipid-transporting ATPase ABCA1 [Homo sapiens]	gi|221512771|ref|NP_649002.2| CG6052 [Drosophila melanogaster]	XP_035829835.1 uncharacterized protein LOC101860234 [Aplysia californica]	XP_006820206.1 PREDICTED: ATP-binding cassette sub-family A member 2-like [Saccoglossus kowalevskii]	tr|A0A8M3B3V5|A0A8M3B3V5_DANRE ATP-binding cassette sub-family A member 1 isoform X1 OS=Danio rerio OX=7955 GN=zgc:172302 PE=4 SV=1
PladumEVm024893	1.05643528224118	2.77859137039022	8.95169850979875	0.00277211719583998	0.018263489223716	FPPS_CHICK FPPS_CHICK FPPS_RAT FPPS_CHICK FPPS_CHICK FPPS_CHICK FPPS_CHICK FPPS_RAT FPPS_RAT FPPS_CHICK FPPS_CHICK FPPS_CHICK FPPS_CHICK FPPS_CHICK FPPS_CHICK FPPS_CHICK FPPS_CHICK FPPS_CHICK	FPPS_CHICK FPPS_CHICK FPPS_RAT FPPS_CHICK FPPS_CHICK FPPS_CHICK FPPS_CHICK FPPS_RAT FPPS_RAT FPPS_CHICK FPPS_RAT FPPS_RAT FPPS_CHICK FPPS_CHICK FPPS_RAT FPPS_RAT FPPS_CHICK FPPS_CHICK	GO:0005737 GO:0005737 GO:0005737 GO:0005737 GO:0005737 GO:0005737 GO:0005737 GO:0005737 GO:0005737 GO:0005737 GO:0005737 GO:0005737 GO:0005737 GO:0005737 GO:0005737 GO:0005737 GO:0005737 GO:0005737	. . KEGG:rno:83791 . . . . KEGG:rno:83791 KEGG:rno:83791 . KEGG:rno:83791 KEGG:rno:83791 . . KEGG:rno:83791 KEGG:rno:83791 . .	sp|Q920E5|FPPS_MOUSE Farnesyl pyrophosphate synthase OS=Mus musculus OX=10090 GN=Fdps PE=1 SV=1	NP_001365354.1 farnesyl pyrophosphate synthase isoform b [Homo sapiens]	gi|17137582|ref|NP_477380.1| farnesyl pyrophosphate synthase [Drosophila melanogaster]	XP_035827110.1 farnesyl pyrophosphate synthase isoform X1 [Aplysia californica]	XP_006824578.1 PREDICTED: farnesyl pyrophosphate synthase-like [Saccoglossus kowalevskii]	tr|Q5XJ03|Q5XJ03_DANRE Fdps protein (Fragment) OS=Danio rerio OX=7955 GN=fdps PE=2 SV=1
PladumEVm088977	3.24596669853602	-0.155533326971787	8.95144055723769	0.00277250865971353	0.018263489223716	. .	. .	. .	. .	.	.	.	.	.	.
PladumEVm061276	-9.89120907746373	-1.21241817857908	8.95105377790973	0.00277309573381349	0.0182647431314792	.	.	.	.	.	.	.	.	.	.
PladumEVm014067	-1.25973400628874	3.09621263452431	8.94963272621604	0.00277525376524371	0.0182763421682242	. . . .	TSG10_HUMAN . . TSG10_HUMAN	. . . .	KEGG:hsa:80705 . . KEGG:hsa:80705	.	.	.	.	.	.
PladumEVm098071	-1.19161582441448	2.37327315485712	8.94872210584006	0.00277663754410087	0.0182828398016104	.	.	.	.	.	.	.	.	.	tr|A0A8M9P830|A0A8M9P830_DANRE ribosome-binding protein 1-like OS=Danio rerio OX=7955 GN=LOC110437958 PE=4 SV=1
PladumEVm005494	1.25793419591817	1.37357936682902	8.94801368625152	0.00277771454313769	0.0182873158660827	SUIS_RABIT SUIS_RABIT SUIS_HUMAN SUIS_RABIT SUIS_RABIT	SUIS_RABIT SUIS_RABIT SUIS_HUMAN SUIS_RABIT SUIS_RABIT	GO:0016324 GO:0016324 GO:0016324 GO:0016324 GO:0016324	KEGG:ocu:100009093 KEGG:ocu:100009093 KEGG:hsa:6476 KEGG:ocu:100009093 KEGG:ocu:100009093	tr|F8VQM5|F8VQM5_MOUSE Sucrase isomaltase (alpha-glucosidase) OS=Mus musculus OX=10090 GN=Sis PE=1 SV=1	NP_001032.2 sucrase-isomaltase, intestinal [Homo sapiens]	gi|21357605|ref|NP_652145.1| glucosidase 2 alpha subunit, isoform B [Drosophila melanogaster]	XP_035824593.1 sucrase-isomaltase, intestinal [Aplysia californica]	XP_006826059.1 PREDICTED: maltase-glucoamylase, intestinal-like [Saccoglossus kowalevskii]	tr|A0A8M6Z206|A0A8M6Z206_DANRE maltase-glucoamylase, intestinal OS=Danio rerio OX=7955 GN=si PE=1 SV=1
PladumEVm097356	1.48077944335099	2.10379453600637	8.94511737296803	0.00278212217643608	0.0183110969093554	. . .	. . .	. . .	. . .	.	.	.	.	.	.
PladumEVm074436	2.91315834265565	-0.663129695038404	8.94121837578011	0.0027880669203877	0.0183476004785205	LOXH1_HUMAN	.	GO:0032420	KEGG:hsa:125336	tr|F6XPZ0|F6XPZ0_MOUSE Lipoxygenase homology domain-containing protein 1 OS=Mus musculus OX=10090 GN=Loxhd1 PE=4 SV=2	NP_001166600.1 lipoxygenase homology domain-containing protein 1 isoform 4 [Homo sapiens]	.	XP_005090789.1 lipoxygenase homology domain-containing protein 1 isoform X1 [Aplysia californica]	XP_006819602.1 PREDICTED: lipoxygenase homology domain-containing protein 1-like [Saccoglossus kowalevskii]	tr|A0A8M9PUC9|A0A8M9PUC9_DANRE lipoxygenase homology domain-containing protein 1 OS=Danio rerio OX=7955 GN=loxhd1a PE=4 SV=1
PladumEVm007139	1.02459654946033	0.389627267545011	8.93936598106668	0.00279089575776912	0.0183630410450584	CF20D_MOUSE CF20D_MOUSE CF20D_MOUSE CF20D_MOUSE CF20D_MOUSE CF20D_MOUSE CF20D_MOUSE	CF20D_MOUSE CF20D_MOUSE CF20D_MOUSE CF20D_MOUSE CF20D_MOUSE CF20D_MOUSE CF20D_MOUSE	. . . . . . .	KEGG:mmu:74430 KEGG:mmu:74430 KEGG:mmu:74430 KEGG:mmu:74430 KEGG:mmu:74430 KEGG:mmu:74430 KEGG:mmu:74430	sp|Q6P2K3|CF20D_MOUSE Protein CFAP20DC OS=Mus musculus OX=10090 GN=CFAP20DC PE=2 SV=2	XP_011531761.1 protein CFAP20DC isoform X7 [Homo sapiens]	gi|24583511|ref|NP_723611.1| uncharacterized protein Dmel_CG17118 [Drosophila melanogaster]	XP_012939156.2 protein CFAP20DC [Aplysia californica]	XP_006821003.1 PREDICTED: uncharacterized protein C3orf67 homolog [Saccoglossus kowalevskii]	tr|F1QDR3|F1QDR3_DANRE Zgc:162324 OS=Danio rerio OX=7955 GN=cfap20dc PE=4 SV=1
PladumEVm118334	2.0303455725785	0.824073674256942	8.93879711315703	0.00279176507474193	0.0183630410450584	. .	. .	. .	. .	.	.	.	.	.	.
PladumEVm024423	1.66556904380446	0.146082176346672	8.93863859271491	0.00279200736715035	0.0183630410450584	SP9_XENTR SP9_XENTR SP9_XENTR SP9_XENTR . SP9_XENTR SP9_XENTR	SP9_XENTR SP9_XENTR SP9_XENTR SP9_XENTR . SP9_XENTR SP9_XENTR	GO:0005634 GO:0005634 GO:0005634 GO:0005634 . GO:0005634 GO:0005634	KEGG:xtr:779722 KEGG:xtr:779722 KEGG:xtr:779722 KEGG:xtr:779722 . KEGG:xtr:779722 KEGG:xtr:779722	sp|Q64HY3|SP9_MOUSE Transcription factor Sp9 OS=Mus musculus OX=10090 GN=Sp9 PE=1 SV=1	NP_001138722.1 transcription factor Sp9 [Homo sapiens]	gi|24640871|ref|NP_727360.1| Sp1, isoform B [Drosophila melanogaster]	XP_005100251.1 transcription factor Sp8 [Aplysia californica]	NP_001161661.1 SP8/9 transcription factor [Saccoglossus kowalevskii]	tr|Q3L0W2|Q3L0W2_DANRE Sp8a OS=Danio rerio OX=7955 GN=sp8l PE=2 SV=1
PladumEVm030045	-1.57076631556154	0.845956933428328	8.93863773812492	0.0027920086734162	0.0183630410450584	BAIP3_MOUSE	BAIP3_MOUSE	GO:0005829	.	tr|S4R1K2|S4R1K2_MOUSE BAI1-associated protein 3 OS=Mus musculus OX=10090 GN=Baiap3 PE=1 SV=1	XP_011521030.1 BAI1-associated protein 3 isoform X1 [Homo sapiens]	gi|320543248|ref|NP_651329.4| Unc-13 ortholog 4B, isoform C [Drosophila melanogaster]	XP_012938071.1 BAI1-associated protein 3, partial [Aplysia californica]	XP_006821101.1 PREDICTED: BAI1-associated protein 3-like [Saccoglossus kowalevskii]	tr|A0A8M1RLU9|A0A8M1RLU9_DANRE BAI1-associated protein 3 OS=Danio rerio OX=7955 GN=baiap3 PE=4 SV=1
PladumEVm013746	1.07213897851958	0.762438298609009	8.93573395979597	0.00279645076931485	0.0183896296198381	. . . . . . . . .	. . . . . . . . .	. . . . . . . . .	. . . . . . . . .	.	.	.	.	.	.
PladumEVm071388	2.32336855051233	0.12603860920177	8.9334424706192	0.00279996127318	0.0184100852693422	. .	. .	. .	. .	.	.	.	.	XP_006817170.1 PREDICTED: lectin-B-like [Saccoglossus kowalevskii]	.
PladumEVm017984	1.50934347167085	-0.466110338718173	8.93088920092451	0.00280387808978941	0.0184305744397222	ILEUA_MOUSE ILEU_XENLA ILEU_XENLA ILEU_BOVIN SPB10_MOUSE SPZXA_ORYSJ SPB10_MOUSE ILEU_BOVIN	ILEUA_MOUSE ILEUA_MOUSE ILEUC_MOUSE ILEU_BOVIN SPB10_MOUSE SPZXA_ORYSJ SPB10_MOUSE ILEU_BOVIN	GO:0062023 GO:0005737 GO:0005737 GO:0005737 GO:0005737 GO:0005615 GO:0005737 GO:0005737	KEGG:mmu:66222 KEGG:mmu:66222 KEGG:mmu:380839 KEGG:bta:507264 . KEGG:osa:9270857 . KEGG:bta:507264	tr|Q9D1Q5|Q9D1Q5_MOUSE Serine (or cysteine) peptidase inhibitor, clade B (ovalbumin), member 3B OS=Mus musculus OX=10090 GN=Serpinb3b PE=2 SV=1	XP_011524331.1 serpin B13 isoform X1 [Homo sapiens]	gi|17975583|ref|NP_524953.1| serpin 55B [Drosophila melanogaster]	XP_035824102.1 leukocyte elastase inhibitor isoform X1 [Aplysia californica]	XP_002734390.1 PREDICTED: serpin B3-like [Saccoglossus kowalevskii]	tr|B3DJI9|B3DJI9_DANRE Serpin peptidase inhibitor, clade I (neuroserpin), member 1 OS=Danio rerio OX=7955 GN=si:ch211-167c22.4 PE=2 SV=1
PladumEVm097323	1.95727493112785	-0.160326091864665	8.92853749964801	0.0028074906149187	0.0184490523009195	.	.	.	.	.	.	.	.	.	tr|A0A2R8Q5R8|A0A2R8Q5R8_DANRE Reverse transcriptase domain-containing protein OS=Danio rerio OX=7955 PE=4 SV=1
PladumEVm046527	1.35778684497236	1.42953437138359	8.92693485857839	0.00280995519194054	0.0184572911527973	.	.	.	.	.	.	.	.	NP_001171807.1 HD phosphohydrolase-like [Saccoglossus kowalevskii]	.
PladumEVm007892	-1.28423230551832	2.05242140740858	8.9266795674235	0.00281034798716543	0.0184572911527973	. . . . . . .	. . . . . . .	. . . . . . .	. . . . . . .	.	.	.	.	.	.
PladumEVm053251	-2.10896429782964	0.647518658526064	8.92589187917669	0.00281156028889813	0.0184626193325604	.	.	.	.	.	.	.	.	.	.
PladumEVm021291	1.31178134983488	-0.146582958605197	8.92477205837275	0.00281328467773927	0.0184699366640993	WDR86_HUMAN WDR86_HUMAN WDR86_HUMAN WDR86_HUMAN WDR86_HUMAN WDR86_HUMAN WDR86_HUMAN WDR86_HUMAN	WDR86_HUMAN WDR86_HUMAN WDR86_HUMAN WDR86_HUMAN WDR86_HUMAN WDR86_HUMAN WDR86_HUMAN WDR86_HUMAN	. . . . . . . .	KEGG:hsa:349136 KEGG:hsa:349136 KEGG:hsa:349136 KEGG:hsa:349136 KEGG:hsa:349136 KEGG:hsa:349136 KEGG:hsa:349136 KEGG:hsa:349136	tr|D3Z757|D3Z757_MOUSE WD repeat domain 86 OS=Mus musculus OX=10090 GN=Wdr86 PE=4 SV=1	NP_938026.2 WD repeat-containing protein 86 isoform 2 [Homo sapiens]	gi|17737533|ref|NP_523922.1| archipelago, isoform C [Drosophila melanogaster]	XP_012935834.1 WD repeat-containing protein 86 [Aplysia californica]	XP_006813266.1 PREDICTED: WD repeat-containing protein 86-like [Saccoglossus kowalevskii]	tr|A0A8M2BI81|A0A8M2BI81_DANRE F-box/WD repeat-containing protein 7 isoform X6 OS=Danio rerio OX=7955 GN=fbxw7 PE=4 SV=1
PladumEVm078184	-2.35341896947131	-0.877353946961079	8.92464723226993	0.0028134769613877	0.0184699366640993	.	.	.	.	.	.	.	.	.	.
PladumEVm096684	-2.10462813103839	0.656898839132875	8.92421901800749	0.00281413668927893	0.0184716337379117	EPG5_DANRE	EPG5_DANRE	GO:0005737	KEGG:dre:569543	sp|Q80TA9|EPG5_MOUSE Ectopic P granules protein 5 homolog OS=Mus musculus OX=10090 GN=Epg5 PE=1 SV=2	XP_016881382.1 ectopic P granules protein 5 homolog isoform X6 [Homo sapiens]	.	XP_035829150.1 ectopic P granules protein 5 homolog isoform X2 [Aplysia californica]	XP_006816561.1 PREDICTED: ectopic P granules protein 5 homolog, partial [Saccoglossus kowalevskii]	tr|G1K2R5|G1K2R5_DANRE Ectopic P granules protein 5 homolog OS=Danio rerio OX=7955 GN=epg5 PE=3 SV=4
PladumEVm016745	-1.52054960133722	0.790102688724987	8.92019313417995	0.00282034684999016	0.0185071192455383	FA47E_HUMAN FA47E_HUMAN FA47E_HUMAN FA47E_HUMAN FA47E_HUMAN	FA47E_HUMAN FA47E_HUMAN FA47E_HUMAN FA47E_HUMAN FA47E_HUMAN	GO:0000785 GO:0000785 GO:0000785 GO:0000785 GO:0000785	KEGG:hsa:100129583 KEGG:hsa:100129583 KEGG:hsa:100129583 KEGG:hsa:100129583 KEGG:hsa:100129583	tr|Q14BE7|Q14BE7_MOUSE Family with sequence similarity 47, member A OS=Mus musculus OX=10090 GN=Fam47c PE=2 SV=1	NP_001229865.1 protein FAM47E isoform b [Homo sapiens]	.	XP_035824219.1 protein FAM47E isoform X2 [Aplysia californica]	XP_002734990.1 PREDICTED: protein FAM47E-like [Saccoglossus kowalevskii]	tr|A0PJQ6|A0PJQ6_DANRE Zgc:158260 OS=Danio rerio OX=7955 GN=zgc:158260 PE=2 SV=1
PladumEVm006616	-1.48642967129792	0.822545205723251	8.91935735633549	0.00282163782960309	0.0185076768823332	SANT_PLAFP RTBS_DROME RTBS_DROME RTBS_DROME RTBS_DROME	CAMKV_HUMAN RTJK_DROME CAMKV_HUMAN RTJK_DROME CAMKV_HUMAN	GO:0020003 GO:0003964 GO:0003964 GO:0003964 GO:0003964	KEGG:hsa:79012 . KEGG:hsa:79012 . KEGG:hsa:79012	sp|Q3UHL1|CAMKV_MOUSE CaM kinase-like vesicle-associated protein OS=Mus musculus OX=10090 GN=Camkv PE=1 SV=2	NP_076951.2 caM kinase-like vesicle-associated protein isoform 1 [Homo sapiens]	.	XP_012945159.1 uncharacterized protein LOC106013581 [Aplysia californica]	XP_006819489.1 PREDICTED: uncharacterized protein LOC102801057 [Saccoglossus kowalevskii]	tr|A0A0G2KS01|A0A0G2KS01_DANRE Reverse transcriptase domain-containing protein OS=Danio rerio OX=7955 PE=4 SV=1
PladumEVm025141	3.97541271180157	0.121674889898409	8.91618844527111	0.00282653812419024	0.0185341393410836	CERS6_MOUSE CERS6_MOUSE	CERS6_MOUSE CERS6_MOUSE	GO:0005783 GO:0005783	KEGG:mmu:241447 KEGG:mmu:241447	sp|Q8C172|CERS6_MOUSE Ceramide synthase 6 OS=Mus musculus OX=10090 GN=Cers6 PE=1 SV=1	NP_982288.1 ceramide synthase 6 isoform 2 [Homo sapiens]	gi|21358551|ref|NP_652526.1| schlank, isoform B [Drosophila melanogaster]	XP_005098579.1 ceramide synthase 2 [Aplysia californica]	XP_002732672.1 PREDICTED: ceramide synthase 6-like [Saccoglossus kowalevskii]	tr|A0A8N7UVC7|A0A8N7UVC7_DANRE ceramide synthase 6 OS=Danio rerio OX=7955 GN=cers6 PE=4 SV=1
PladumEVm046301	3.37343760602667	-0.615239745321908	8.91609164350364	0.00282668795105847	0.0185341393410836	FLNA_HUMAN FLNA_HUMAN	FLNA_HUMAN FLNC_HUMAN	GO:0015629 GO:0015629	KEGG:hsa:2316 KEGG:hsa:2318	sp|Q8VHX6|FLNC_MOUSE Filamin-C OS=Mus musculus OX=10090 GN=Flnc PE=1 SV=3	NP_001104026.1 filamin-A isoform 2 [Homo sapiens]	gi|281364046|ref|NP_001163258.1| jitterbug, isoform I [Drosophila melanogaster]	XP_012946144.1 filamin-B [Aplysia californica]	XP_006823440.1 PREDICTED: filamin-C-like [Saccoglossus kowalevskii]	tr|A0A8M9Q107|A0A8M9Q107_DANRE filamin-C isoform X8 OS=Danio rerio OX=7955 GN=flncb PE=1 SV=1
PladumEVm010444	1.32769483074814	0.120426055499129	8.91596759625798	0.00282687995944935	0.0185341393410836	S47A1_MOUSE S47A1_MOUSE S47A1_MOUSE	S47A1_MOUSE S47A1_MOUSE S47A1_MOUSE	GO:0016324 GO:0016324 GO:0016324	KEGG:mmu:67473 KEGG:mmu:67473 KEGG:mmu:67473	sp|Q8K0H1|S47A1_MOUSE Multidrug and toxin extrusion protein 1 OS=Mus musculus OX=10090 GN=Slc47a1 PE=1 SV=2	NP_060712.2 multidrug and toxin extrusion protein 1 [Homo sapiens]	.	.	XP_002737051.1 PREDICTED: multidrug and toxin extrusion protein 2-like [Saccoglossus kowalevskii]	tr|U3Q0C3|U3Q0C3_DANRE Multidrug and toxin extrusion protein OS=Danio rerio OX=7955 GN=mate4 PE=2 SV=1
PladumEVm022018	1.75896451487278	0.189470203085723	8.91164067100705	0.00283358575097933	0.018572815260441	FB252_ARATH .	FB252_ARATH FB252_ARATH	GO:0005634 .	KEGG:ath:AT5G06550 KEGG:ath:AT5G06550	.	.	gi|161078372|ref|NP_001097824.1| uncharacterized protein Dmel_CG14331 [Drosophila melanogaster]	XP_012942495.1 uncharacterized protein LOC106012863 [Aplysia californica]	XP_002736198.1 PREDICTED: uncharacterized protein LOC100369871 [Saccoglossus kowalevskii]	.
PladumEVm026557	1.0852581887513	0.519019291850514	8.91033745018783	0.00283560862315558	0.0185834285268982	STAR_DROME . STAR_DROME	STAR_DROME . STAR_DROME	GO:0005783 . GO:0005783	KEGG:dme:Dmel_CG4385 . KEGG:dme:Dmel_CG4385	.	.	gi|17647909|ref|NP_523450.1| star, isoform B [Drosophila melanogaster]	.	.	.
PladumEVm012142	2.18278552947877	-0.661741393808483	8.90952252517131	0.00283687430298776	0.0185890771470614	SAAL1_XENLA SAAL1_XENLA	SAAL1_XENLA SAAL1_XENLA	GO:0005634 GO:0005634	KEGG:xla:446894 KEGG:xla:446894	sp|Q9D2C2|SAAL1_MOUSE Protein SAAL1 OS=Mus musculus OX=10090 GN=Saal1 PE=1 SV=1	NP_612430.2 protein SAAL1 [Homo sapiens]	gi|19922326|ref|NP_611044.1| uncharacterized protein Dmel_CG30467 [Drosophila melanogaster]	XP_012944957.1 uncharacterized protein LOC101850374 [Aplysia californica]	XP_002732678.2 PREDICTED: protein SAAL1-like [Saccoglossus kowalevskii]	tr|A0A2R8Q9Q2|A0A2R8Q9Q2_DANRE Protein saal1 OS=Danio rerio OX=7955 GN=saal1 PE=4 SV=1
PladumEVm068275	1.36929781689841	2.82204546919755	8.90886558955963	0.00283789502329547	0.0185931192511029	. .	. .	. .	. .	.	.	.	.	.	.
PladumEVm094649	-3.15082280222166	0.31278862699829	8.9040812130423	0.00284534005468808	0.0186312915343173	. .	. .	. .	. .	.	.	.	.	.	.
PladumEVm089496	-4.40058734908451	-0.544254230550406	8.90243768539082	0.00284790214454407	0.0186454162162492	.	.	.	.	.	.	.	XP_035828204.1 uncharacterized protein LOC118478526 [Aplysia californica]	.	tr|E7F542|E7F542_DANRE Rp1-like 1b OS=Danio rerio OX=7955 GN=rp1l1b PE=4 SV=1
PladumEVm074643	3.8740996157223	0.315351972229798	8.89807697298764	0.00285471140607706	0.0186749400486495	.	.	.	.	.	.	.	.	.	.
PladumEVm083991	-3.26054960717213	-0.580848533187577	8.89803726306406	0.00285477348911631	0.0186749400486495	.	.	.	.	.	.	.	.	.	.
PladumEVm042713	1.04831257692013	1.60056537167894	8.89799125848146	0.00285484541502628	0.0186749400486495	DPCD_XENLA DPCD_XENLA DPCD_XENLA DPCD_XENLA DPCD_XENLA DPCD_XENLA DPCD_XENLA DPCD_XENLA DPCD_XENLA DPCD_XENLA DPCD_XENLA DPCD_XENLA	DPCD_XENLA DPCD_XENLA DPCD_XENLA DPCD_XENLA DPCD_XENLA DPCD_XENLA DPCD_XENLA DPCD_XENLA DPCD_XENLA DPCD_XENLA DPCD_XENLA DPCD_XENLA	. . . . . . . . . . . .	KEGG:xla:100049755 KEGG:xla:100049755 KEGG:xla:100049755 KEGG:xla:100049755 KEGG:xla:100049755 KEGG:xla:100049755 KEGG:xla:100049755 KEGG:xla:100049755 KEGG:xla:100049755 KEGG:xla:100049755 KEGG:xla:100049755 KEGG:xla:100049755	sp|Q8BPA8|DPCD_MOUSE Protein DPCD OS=Mus musculus OX=10090 GN=Dpcd PE=1 SV=1	NP_056263.1 protein DPCD isoform 2 [Homo sapiens]	gi|24654885|ref|NP_612061.2| uncharacterized protein Dmel_CG13901, isoform A [Drosophila melanogaster]	XP_005089488.1 protein DPCD isoform X2 [Aplysia californica]	XP_006819551.1 PREDICTED: protein DPCD-like [Saccoglossus kowalevskii]	sp|Q0P448|DPCD_DANRE Protein DPCD OS=Danio rerio OX=7955 GN=dpcd PE=2 SV=1
PladumEVm012715	1.19973958402725	1.16004772145764	8.8907698124186	0.00286615864170985	0.018743618992284	STS_HUMAN STS_HUMAN STS_HUMAN STS_HUMAN STS_HUMAN STS_HUMAN STS_HUMAN STS_HUMAN STS_HUMAN STS_HUMAN STS_HUMAN	ZHANG_MOUSE STS_HUMAN STS_HUMAN ZHANG_MOUSE STS_HUMAN STS_HUMAN STS_HUMAN ZHANG_MOUSE STS_HUMAN ZHANG_MOUSE STS_HUMAN	GO:0005783 GO:0005783 GO:0005783 GO:0005783 GO:0005783 GO:0005783 GO:0005783 GO:0005783 GO:0005783 GO:0005783 GO:0005783	KEGG:mmu:233490 KEGG:hsa:412 KEGG:hsa:412 KEGG:mmu:233490 KEGG:hsa:412 KEGG:hsa:412 KEGG:hsa:412 KEGG:mmu:233490 KEGG:hsa:412 KEGG:mmu:233490 KEGG:hsa:412	sp|P50427|STS_MOUSE Steryl-sulfatase OS=Mus musculus OX=10090 GN=Sts PE=1 SV=1	NP_001307680.1 steryl-sulfatase isoform 2 precursor [Homo sapiens]	gi|24666163|ref|NP_649020.1| CG7408, isoform B [Drosophila melanogaster]	XP_035828123.1 N-acetylgalactosamine-6-sulfatase-like [Aplysia californica]	XP_006817806.1 PREDICTED: arylsulfatase E-like [Saccoglossus kowalevskii]	tr|F1QB82|F1QB82_DANRE Steroid sulfatase (microsomal), isozyme S OS=Danio rerio OX=7955 GN=sts PE=3 SV=2
PladumEVm121694	7.49048371632529	-1.1062685970664	8.89005385044582	0.00286728275655975	0.0187483071764315	. .	. .	. .	. .	.	.	.	.	.	.
PladumEVm005500	1.85540666531729	-0.454349920672379	8.88806529915028	0.00287040728309244	0.0187607440241756	ANPRA_HUMAN GUC2E_MOUSE ANPRB_MOUSE GUC2F_HUMAN GUC2F_HUMAN ANPRB_RAT	ANPRA_HUMAN GUC2E_MOUSE ANPRB_MOUSE GUC2F_HUMAN GUC2F_HUMAN ANPRB_RAT	GO:0016021 GO:0005789 GO:0005887 GO:0005887 GO:0005887 GO:0005887	KEGG:hsa:4881 KEGG:mmu:14919 KEGG:mmu:230103 KEGG:hsa:2986 KEGG:hsa:2986 KEGG:rno:116564	sp|P18293|ANPRA_MOUSE Atrial natriuretic peptide receptor 1 OS=Mus musculus OX=10090 GN=Npr1 PE=1 SV=2	NP_000897.3 atrial natriuretic peptide receptor 1 precursor [Homo sapiens]	gi|221330468|ref|NP_726013.2| CG3216, isoform C [Drosophila melanogaster]	XP_035829365.1 atrial natriuretic peptide receptor 1 [Aplysia californica]	XP_006811144.1 PREDICTED: atrial natriuretic peptide receptor 1-like [Saccoglossus kowalevskii]	tr|A0A8M3AQN2|A0A8M3AQN2_DANRE Guanylate cyclase OS=Danio rerio OX=7955 GN=npr1b PE=3 SV=1
PladumEVm099299	1.17492995290718	1.39633402886909	8.88610070199049	0.00287349756733854	0.0187722499455705	. .	. .	. .	. .	.	.	.	.	.	.
PladumEVm028773	1.27544473213616	2.38921690448551	8.88589626989848	0.00287381933023831	0.0187722499455705	C25L2_DANRE C25L2_DANRE C25L2_DANRE	C25L2_DANRE C25L2_DANRE C25L2_DANRE	GO:0005789 GO:0005789 GO:0005789	KEGG:dre:100136851 KEGG:dre:100136851 KEGG:dre:100136851	sp|Q9Z0F5|CH25H_MOUSE Cholesterol 25-hydroxylase OS=Mus musculus OX=10090 GN=Ch25h PE=1 SV=1	NP_003947.1 cholesterol 25-hydroxylase [Homo sapiens]	gi|24641835|ref|NP_572910.1| uncharacterized protein Dmel_CG11162 [Drosophila melanogaster]	XP_005109523.1 cholesterol 25-hydroxylase-like protein 1, member 2 [Aplysia californica]	XP_002732803.1 PREDICTED: cholesterol 25-hydroxylase-like protein 1, member 2-like [Saccoglossus kowalevskii]	tr|A0A223M0K5|A0A223M0K5_DANRE Cholesterol 25-hydroxylase OS=Danio rerio OX=7955 GN=ch25hl2 PE=2 SV=1
PladumEVm029028	1.74748158449769	0.335192238578592	8.88587528256886	0.00287385236500976	0.0187722499455705	TTPAL_HUMAN TTPAL_PONAB TTPAL_PONAB	TTPAL_PONAB TTPAL_HUMAN TTPAL_HUMAN	GO:0016020 . .	KEGG:pon:100171424 KEGG:hsa:79183 KEGG:hsa:79183	sp|Q9D3D0|TTPAL_MOUSE Alpha-tocopherol transfer protein-like OS=Mus musculus OX=10090 GN=Ttpal PE=1 SV=3	XP_011527346.1 alpha-tocopherol transfer protein-like isoform X1 [Homo sapiens]	gi|28574921|ref|NP_648579.3| uncharacterized protein Dmel_CG10657 [Drosophila melanogaster]	XP_012939518.1 alpha-tocopherol transfer protein-like [Aplysia californica]	XP_002735744.1 PREDICTED: alpha-tocopherol transfer protein-like [Saccoglossus kowalevskii]	tr|F1QZD8|F1QZD8_DANRE Tocopherol (alpha) transfer protein-like OS=Danio rerio OX=7955 GN=ttpal PE=4 SV=1
PladumEVm011450	1.07253043932815	0.633776672303323	8.88565035633804	0.00287420643077231	0.0187722499455705	FPGT_MOUSE FPGT_MOUSE FPGT_MOUSE FPGT_MOUSE FPGT_MOUSE FPGT_MOUSE FPGT_MOUSE FPGT_HUMAN	FPGT_MOUSE FPGT_MOUSE FPGT_MOUSE FPGT_MOUSE FPGT_MOUSE SMN_BOVIN FPGT_MOUSE FPGT_HUMAN	GO:0005737 GO:0005737 GO:0005737 GO:0005737 GO:0005737 GO:0005737 GO:0005737 GO:0005737	KEGG:mmu:75540 KEGG:mmu:75540 KEGG:mmu:75540 KEGG:mmu:75540 KEGG:mmu:75540 KEGG:bta:281492 KEGG:mmu:75540 KEGG:hsa:8790	sp|G5E8F4|FPGT_MOUSE Fucose-1-phosphate guanylyltransferase OS=Mus musculus OX=10090 GN=Fpgt PE=1 SV=1	NP_003829.4 fucose-1-phosphate guanylyltransferase isoform 1 [Homo sapiens]	.	XP_012935083.2 fucose-1-phosphate guanylyltransferase [Aplysia californica]	XP_002734232.1 PREDICTED: fucose-1-phosphate guanylyltransferase-like [Saccoglossus kowalevskii]	tr|F1QSV4|F1QSV4_DANRE Fucose-1-phosphate guanylyltransferase OS=Danio rerio OX=7955 GN=fpgt PE=4 SV=1
PladumEVm041879	-2.36943705173699	-0.71191791387844	8.88248455668768	0.00287919455073455	0.018802161407272	. .	. .	. .	. .	.	.	.	.	.	.
PladumEVm111061	6.5334415106371	-0.83501322354687	8.8822107953239	0.00287962630938412	0.0188023139494732	.	.	.	.	.	.	.	.	.	.
PladumEVm072836	1.19449038754896	1.22462251454742	8.88042379637733	0.00288244626414192	0.0188153897001035	.	.	.	.	.	.	.	.	.	.
PladumEVm032081	-2.63224396791627	0.584812826439515	8.87959028741721	0.00288376253315877	0.0188213131930956	KDM3B_MOUSE	KDM3B_MOUSE	GO:0000785	.	tr|B9EKS2|B9EKS2_MOUSE Jumonji domain containing 1B OS=Mus musculus OX=10090 GN=Kdm3b PE=1 SV=1	XP_024301883.1 lysine-specific demethylase 3B isoform X3 [Homo sapiens]	gi|28571604|ref|NP_788611.1| JmjC domain-containing histone demethylase 2, isoform A [Drosophila melanogaster]	XP_005091148.2 probable JmjC domain-containing histone demethylation protein 2C [Aplysia californica]	XP_006825941.1 PREDICTED: lysine-specific demethylase 3B-like [Saccoglossus kowalevskii]	tr|A0A8M2BKX2|A0A8M2BKX2_DANRE lysine-specific demethylase 3B isoform X1 OS=Danio rerio OX=7955 GN=kdm3b PE=1 SV=1
PladumEVm020166	1.25705349665596	1.83062310165713	8.8773380746694	0.00288732225925877	0.0188392048602628	KAT3_MOUSE KAT3_RAT KAT3_BOVIN KAT3_MOUSE KAT3_MOUSE KAT3_BOVIN KAT3_MOUSE KAT3_MOUSE KAT3_MOUSE KAT3_MOUSE KAT3_MOUSE KAT3_MOUSE	KAT3_MOUSE KAT3_RAT KAT3_BOVIN KAT3_MOUSE KAT_AEDAE KAT3_BOVIN KAT3_MOUSE KAT3_MOUSE KAT3_MOUSE KAT3_MOUSE KAT3_MOUSE KAT3_MOUSE	GO:0005737 GO:0005737 GO:0005737 GO:0005737 GO:0005737 GO:0005737 GO:0005737 GO:0005737 GO:0005737 GO:0005737 GO:0005737 GO:0005737	KEGG:mmu:229905 KEGG:rno:541589 KEGG:bta:508712 KEGG:mmu:229905 KEGG:aag:5564787 KEGG:bta:508712 KEGG:mmu:229905 KEGG:mmu:229905 KEGG:mmu:229905 KEGG:mmu:229905 KEGG:mmu:229905 KEGG:mmu:229905	sp|Q71RI9|KAT3_MOUSE Kynurenine--oxoglutarate transaminase 3 OS=Mus musculus OX=10090 GN=Kyat3 PE=1 SV=1	NP_001336377.1 kynurenine--oxoglutarate transaminase 3 isoform 1 [Homo sapiens]	gi|24646114|ref|NP_650121.1| CG6950, isoform B [Drosophila melanogaster]	XP_035824453.1 kynurenine--oxoglutarate transaminase 3 [Aplysia californica]	XP_006824274.1 PREDICTED: kynurenine--oxoglutarate transaminase 3-like [Saccoglossus kowalevskii]	tr|F1QAI8|F1QAI8_DANRE Kynurenine aminotransferase 1 OS=Danio rerio OX=7955 GN=ccbl1 PE=4 SV=1
PladumEVm090046	-2.5264234913221	-0.631091049157768	8.87464906150525	0.00289157821430488	0.0188643006105119	.	.	.	.	.	.	.	.	.	.
PladumEVm020195	1.3965647274279	1.81779487840202	8.8736130182401	0.00289321968061659	0.0188723350631775	. RTBS_DROME . . . . . . . . . . . . . .	CO1A2_CHICK CO1A2_CHICK CO1A2_CHICK . . CO1A2_CHICK CO1A2_CHICK CO1A2_CHICK CO1A2_CHICK CO1A2_CHICK CO1A2_CHICK CO1A2_CHICK CO1A2_CHICK CO1A2_CHICK CO1A2_CHICK CO1A2_CHICK	. GO:0003964 . . . . . . . . . . . . . .	. . . . . . . . . . . . . . . .	.	.	.	.	.	.
PladumEVm018430	1.09191511746266	2.11707708532904	8.8717750305155	0.00289613404541055	0.0188886691197983	TLR4_PINIB TLR2_MOUSE TLR4_PINIB TLR4_PINIB TLR4_PINIB TLR4_PINIB TLR4_PINIB TLR4_PINIB TLR4_PINIB TLR4_PINIB TLR12_MOUSE TLR4_PINIB TLR4_PINIB TLR4_PINIB TLR2_MOUSE . TLR4_PINIB TLR4_PINIB TLR4_PINIB TLR4_PINIB TLR4_PINIB TLR4_PINIB TLR4_PINIB TLR4_PINIB	TLR4_PINIB TLR4_PINIB TLR4_PINIB . TLR4_PINIB . TLR4_PINIB TLR4_PINIB TLR4_PINIB TLR4_PINIB TLR11_MOUSE TLR4_PINIB TLR4_PINIB TLR4_PINIB TLR2_MOUSE . TLR4_PINIB . . TLR4_PINIB . TLR4_PINIB TLR4_PINIB .	GO:0016021 GO:0044297 GO:0016021 GO:0016021 GO:0016021 GO:0016021 GO:0016021 GO:0016021 GO:0016021 GO:0016021 GO:0005887 GO:0016021 GO:0016021 GO:0016021 GO:0044297 . GO:0016021 GO:0016021 GO:0016021 GO:0016021 GO:0016021 GO:0016021 GO:0016021 GO:0016021	. KEGG:mmu:24088 . . . . . . . . KEGG:mmu:239081 . . . KEGG:mmu:24088 . . . . . . . . .	tr|G3X8Y8|G3X8Y8_MOUSE Toll-like receptor 2 OS=Mus musculus OX=10090 GN=Tlr2 PE=1 SV=1	XP_024309966.1 toll-like receptor 1 isoform X1 [Homo sapiens]	gi|17137686|ref|NP_477438.1| tehao, isoform A [Drosophila melanogaster]	XP_005104953.2 toll-like receptor 4 [Aplysia californica]	XP_002732314.1 PREDICTED: toll-like receptor 3-like [Saccoglossus kowalevskii]	tr|Q6TQG7|Q6TQG7_DANRE Toll-like receptor 22 (Fragment) OS=Danio rerio OX=7955 GN=tlr22 PE=2 SV=1
PladumEVm047730	-1.19976298673531	3.40419411356434	8.87028699610067	0.0028984956984632	0.0189013942580095	. . . . . . ACES_CHICK CBPY_SCHPO . .	. . . . . . OGFR_RAT ACES_CHICK . .	. . . . . . GO:0005576 GO:0000324 . .	. . . . . . . KEGG:spo:SPAC19G12.10c . .	.	.	.	.	.	.
PladumEVm073449	1.26683825971106	0.265605274804674	8.86635173127618	0.00290475077134148	0.0189368197057194	.	.	.	.	.	.	.	.	.	.
PladumEVm051695	1.00398850407367	4.45081057441356	8.86357407719222	0.00290917408333148	0.0189629712052241	. . . . . . . . . . .	. . . . . . . . . . .	. . . . . . . . . . .	. . . . . . . . . . .	.	.	.	.	.	.
PladumEVm043595	1.43544322582257	3.58407588515895	8.86036101797326	0.00291429929698945	0.0189910014627172	SFTPA_BOVIN	SFTPA_BOVIN	GO:0005581	KEGG:bta:407213	sp|P35242|SFTPA_MOUSE Pulmonary surfactant-associated protein A OS=Mus musculus OX=10090 GN=Sftpa1 PE=1 SV=1	NP_001295323.1 tetranectin isoform 2 [Homo sapiens]	.	XP_012943835.2 perlucin-like protein [Aplysia californica]	XP_006824433.1 PREDICTED: perlucin-like protein-like [Saccoglossus kowalevskii]	tr|A0A8M1RLY6|A0A8M1RLY6_DANRE macrophage mannose receptor 1 OS=Danio rerio OX=7955 GN=mrc1a PE=1 SV=1
PladumEVm106927	-1.25936005145557	2.20981654813989	8.85866222175926	0.00291701278540162	0.0190059937202244	.	.	.	.	.	.	.	.	.	.
PladumEVm095045	-1.80805652586402	0.296049960578235	8.85763321051372	0.00291865767364764	0.0190140201835381	. . .	. . .	. . .	. . .	.	.	.	.	.	.
PladumEVm062222	-1.76662834242298	-0.875159737336777	8.85439261474048	0.00292384396722204	0.0190451121119037	.	PRRT2_RAT	.	KEGG:rno:361651	.	.	.	.	.	.
PladumEVm062608	1.25180880876157	1.06196199598738	8.85313556405105	0.00292585828714594	0.0190555368060422	. . . . .	. . . . .	. . . . .	. . . . .	.	.	.	.	.	.
PladumEVm131957	-1.04584721783376	3.60735474372239	8.85108704699931	0.00292914388717394	0.0190742369761812	. .	. .	. .	. .	.	.	.	.	.	.
PladumEVm010513	1.32604686726677	0.376629596680693	8.84942331629138	0.00293181508912536	0.0190862323088578	NOTCH_DROME FBP1_STRPU CRUM2_MOUSE CRUM2_MOUSE	NOTCH_DROME NOTCH_DROME CRUM2_MOUSE CRUM2_MOUSE	GO:0009986 GO:0032579 GO:0045177 GO:0045177	KEGG:dme:Dmel_CG3936 KEGG:dme:Dmel_CG3936 KEGG:mmu:241324 KEGG:mmu:241324	sp|O35516|NOTC2_MOUSE Neurogenic locus notch homolog protein 2 OS=Mus musculus OX=10090 GN=Notch2 PE=1 SV=2	NP_077719.2 neurogenic locus notch homolog protein 2 isoform 1 preproprotein [Homo sapiens]	gi|24639454|ref|NP_476859.2| notch, isoform A [Drosophila melanogaster]	XP_035827926.1 fibropellin-1-like [Aplysia californica]	XP_006819203.1 PREDICTED: uncharacterized protein LOC100366973 [Saccoglossus kowalevskii]	tr|Q800E4|Q800E4_DANRE Notch3 OS=Danio rerio OX=7955 GN=wu:fa14b08 PE=1 SV=1
PladumEVm020760	1.03696860456564	1.27840733615803	8.84895902758816	0.00293256096910024	0.0190883888670163	. . .	. . .	. . .	. . .	.	.	.	XP_012942687.1 UPF0394 inner membrane protein YeeE isoform X3 [Aplysia californica]	XP_002740360.2 PREDICTED: uncharacterized protein LOC100378393 [Saccoglossus kowalevskii]	.
PladumEVm055543	1.29401025367498	0.961281655044978	8.84790685726015	0.0029342519945362	0.019096696010242	. . . . .	. . . . .	. . . . .	. . . . .	.	.	.	.	.	.
PladumEVm076460	-3.28613312270072	0.358175463103425	8.84639937093985	0.00293667652026906	0.0191072740086392	.	.	.	.	.	.	.	.	.	.
PladumEVm055094	-1.17569772152583	0.40131470906201	8.84585803679223	0.00293754765719473	0.0191072740086392	ZBT40_HUMAN . . . . TZAP_PONAB .	ZBT40_HUMAN . . ZBT37_HUMAN . TZAP_PONAB .	GO:0005634 . . . . GO:0000781 .	KEGG:hsa:9923 . . KEGG:hsa:84614 . KEGG:pon:100173621 .	.	.	.	XP_005106982.1 uncharacterized protein LOC101859265 [Aplysia californica]	XP_006821044.1 PREDICTED: uncharacterized protein LOC102802436 [Saccoglossus kowalevskii]	tr|A0A8M3AX18|A0A8M3AX18_DANRE PR domain zinc finger protein 15 OS=Danio rerio OX=7955 GN=prdm15 PE=4 SV=1
PladumEVm015153	1.01085436845498	0.907210696976754	8.84567498515475	0.00293784229071611	0.0191072740086392	ZNF84_HUMAN ZNF84_HUMAN ZN658_HUMAN ZNF84_HUMAN ZNF84_HUMAN ZNF84_HUMAN ZNF84_HUMAN ZN569_HUMAN ZN569_HUMAN OZF_BOVIN ZN782_HUMAN	ZNF84_HUMAN . ZSC25_HUMAN ZNF84_HUMAN . ZNF84_HUMAN . . ZN569_HUMAN OZF_BOVIN ZN782_HUMAN	GO:0005634 GO:0005634 GO:0005634 GO:0005634 GO:0005634 GO:0005634 GO:0005634 GO:0005634 GO:0005634 GO:0005634 GO:0005634	KEGG:hsa:7637 KEGG:hsa:7637 KEGG:hsa:221785 KEGG:hsa:7637 KEGG:hsa:7637 KEGG:hsa:7637 KEGG:hsa:7637 KEGG:hsa:148266 KEGG:hsa:148266 . KEGG:hsa:158431	tr|A2BG91|A2BG91_MOUSE Novel KRAB box and zinc finger, C2H2 type domain containing protein OS=Mus musculus OX=10090 GN=Gm14295 PE=4 SV=1	XP_011533134.1 zinc finger protein 84 isoform X1 [Homo sapiens]	gi|17137352|ref|NP_477243.1| crooked legs, isoform A [Drosophila melanogaster]	XP_005101468.2 zinc finger protein 493-like [Aplysia californica]	XP_006820770.1 PREDICTED: zinc finger protein 850-like, partial [Saccoglossus kowalevskii]	tr|A0A8M9PIF1|A0A8M9PIF1_DANRE gastrula zinc finger protein XlCGF57.1-like isoform X2 OS=Danio rerio OX=7955 GN=LOC103910593 PE=4 SV=1
PladumEVm059025	-8.95957208347721	-1.91597607974299	8.8446957418691	0.00293941895636993	0.0191141114876152	KPRS4_ORYSJ	ELOF1_ARATH	GO:0005737	KEGG:ath:AT5G46030	sp|P60003|ELOF1_MOUSE Transcription elongation factor 1 homolog OS=Mus musculus OX=10090 GN=Elof1 PE=1 SV=1	XP_016882848.1 transcription elongation factor 1 homolog isoform X3 [Homo sapiens]	gi|45553143|ref|NP_996099.1| CG6244 [Drosophila melanogaster]	XP_035826548.1 ribose-phosphate pyrophosphokinase 4 [Aplysia californica]	XP_006819475.1 PREDICTED: ribose-phosphate pyrophosphokinase 4-like [Saccoglossus kowalevskii]	tr|Q7T319|Q7T319_DANRE Transcription elongation factor 1 homolog OS=Danio rerio OX=7955 GN=zgc:64163 PE=2 SV=1
PladumEVm070942	-1.76043264542853	-0.445062202622498	8.84241322839481	0.00294309733610248	0.0191346442521608	.	.	.	.	.	.	.	.	.	.
PladumEVm093742	2.66985216758108	-0.423988736231284	8.84222072647087	0.00294340777588138	0.0191346442521608	.	.	.	.	.	.	.	.	.	.
PladumEVm031376	1.37014226060831	-0.146682705210783	8.83863846483189	0.00294919081142015	0.019169532086259	EOGT_DROME	EOGT_DROME	GO:0005788	KEGG:dme:Dmel_CG9867	sp|Q8BYW9|EOGT_MOUSE EGF domain-specific O-linked N-acetylglucosamine transferase OS=Mus musculus OX=10090 GN=Eogt PE=1 SV=1	XP_016861698.1 EGF domain-specific O-linked N-acetylglucosamine transferase isoform X6 [Homo sapiens]	gi|19920574|ref|NP_608678.1| EGF-domain O-GlcNAc transferase, isoform A [Drosophila melanogaster]	XP_035824506.1 EGF domain-specific O-linked N-acetylglucosamine transferase [Aplysia californica]	XP_006816922.1 PREDICTED: protein O-linked-mannose beta-1,4-N-acetylglucosaminyltransferase 2-like [Saccoglossus kowalevskii]	tr|A0A8M2B2I5|A0A8M2B2I5_DANRE EGF domain-specific O-linked N-acetylglucosamine transferase isoform X2 OS=Danio rerio OX=7955 GN=eogt PE=3 SV=1
PladumEVm056701	1.26148324047554	0.248029624640972	8.83551567180581	0.00295424151752033	0.0191996506528965	. ST1A1_MOUSE ST1A1_MOUSE ST1A1_MOUSE ST1A1_MOUSE . M4A4D_MOUSE M4A4D_MOUSE	M4A4D_MOUSE M4A4D_MOUSE ST1A1_MOUSE M4A4D_MOUSE ST1A1_MOUSE M4A4D_MOUSE M4A4D_MOUSE M4A4D_MOUSE	. GO:0005737 GO:0005737 GO:0005737 GO:0005737 . GO:0016021 GO:0016021	KEGG:mmu:66607 KEGG:mmu:66607 . KEGG:mmu:66607 . KEGG:mmu:66607 KEGG:mmu:66607 KEGG:mmu:66607	sp|Q99N05|M4A4D_MOUSE Membrane-spanning 4-domains subfamily A member 4D OS=Mus musculus OX=10090 GN=Ms4a4d PE=2 SV=1	.	.	.	XP_006825658.1 PREDICTED: uncharacterized protein LOC102806397 [Saccoglossus kowalevskii]	.
PladumEVm080679	2.93931931336728	-0.272803581914914	8.83207813970672	0.00295981143248989	0.0192331345858013	.	.	.	.	.	.	.	.	.	.
PladumEVm008526	1.09197273062342	3.21403285527093	8.82828285663848	0.00296597341126942	0.0192650183241299	VDR_PIG VDR_CHICK VDRA_DANRE VDRA_DANRE VDR_CHICK VDR_CHICK VDR_CHICK VDR_PIG VDR_PIG VDRA_DANRE VDR_CHICK	VDRA_DANRE VDRA_DANRE VDRA_DANRE VDRA_DANRE VDR_CHICK VDR_CHICK VDR_CHICK VDRA_DANRE VDRA_DANRE VDRA_DANRE VDRA_DANRE	GO:0005737 GO:0005901 GO:0005737 GO:0005737 GO:0005901 GO:0005901 GO:0005901 GO:0005737 GO:0005737 GO:0005737 GO:0005901	KEGG:dre:30076 KEGG:dre:30076 KEGG:dre:30076 KEGG:dre:30076 KEGG:gga:395988 KEGG:gga:395988 KEGG:gga:395988 KEGG:dre:30076 KEGG:dre:30076 KEGG:dre:30076 KEGG:dre:30076	sp|P48281|VDR_MOUSE Vitamin D3 receptor OS=Mus musculus OX=10090 GN=Vdr PE=1 SV=2	XP_011537022.1 vitamin D3 receptor isoform X2 [Homo sapiens]	gi|161076500|ref|NP_001097256.1| hormone receptor-like in 46, isoform D [Drosophila melanogaster]	XP_012940090.1 peroxisome proliferator-activated receptor alpha [Aplysia californica]	XP_006823929.1 PREDICTED: nuclear receptor subfamily 1 group D member 2-like [Saccoglossus kowalevskii]	tr|A0A088GE60|A0A088GE60_DANRE Vitamin D receptor alpha OS=Danio rerio OX=7955 GN=VDRalpha PE=2 SV=1
PladumEVm002062	-1.90268562986821	0.705135283207837	8.8273894874511	0.00296742576912816	0.01926901480746	. .	. .	. .	. .	.	.	.	.	.	.
PladumEVm114620	2.03508748843732	1.55521407020745	8.82448868483629	0.00297214661159038	0.0192942269953482	. .	. .	. .	. .	.	.	.	.	.	.
PladumEVm105918	1.32037485875058	4.69822417828627	8.82332241968724	0.00297404677171935	0.0192983987770524	.	.	.	.	.	.	.	.	.	tr|E9QCB2|E9QCB2_DANRE Si:ch211-191j22.3 OS=Danio rerio OX=7955 GN=si:ch211-191j22.3 PE=4 SV=1
PladumEVm057062	-1.04539063496118	1.68040870412452	8.82198217383771	0.00297623191722353	0.0193071355836345	. . . . .	. . . . .	. . . . .	. . . . .	.	.	.	.	.	.
PladumEVm014249	1.49532007792569	3.81758941109406	8.81939929778989	0.00298044765621485	0.0193290364339309	AMT1_CAEEL AMT1_CAEEL AMT1_CAEEL AMT1_CAEEL AMT1_CAEEL AMT1_CAEEL AMT1_CAEEL AMT1_CAEEL AMT1_CAEEL AMT1_CAEEL	AMT1_CAEEL AMT1_CAEEL AMT1_CAEEL AMT1_CAEEL AMT1_CAEEL AMT1_CAEEL AMT1_CAEEL AMT1_CAEEL AMT1_CAEEL AMT1_CAEEL	GO:0005887 GO:0005887 GO:0005887 GO:0005887 GO:0005887 GO:0005887 GO:0005887 GO:0005887 GO:0005887 GO:0005887	KEGG:cel:CELE_C05E11.4 KEGG:cel:CELE_C05E11.4 KEGG:cel:CELE_C05E11.4 KEGG:cel:CELE_C05E11.4 KEGG:cel:CELE_C05E11.4 KEGG:cel:CELE_C05E11.4 KEGG:cel:CELE_C05E11.4 KEGG:cel:CELE_C05E11.4 KEGG:cel:CELE_C05E11.4 KEGG:cel:CELE_C05E11.4	sp|Q9QUT0|RHAG_MOUSE Ammonium transporter Rh type A OS=Mus musculus OX=10090 GN=Rhag PE=1 SV=1	.	gi|161078314|ref|NP_001097800.1| ammonium transporter [Drosophila melanogaster]	XP_012937656.1 putative ammonium transporter 1 [Aplysia californica]	NP_001161500.1 ammonium transporter-like protein [Saccoglossus kowalevskii]	.
PladumEVm096630	-1.85727986125751	1.08170613796192	8.8189416508876	0.00298119525431545	0.0193311617342858	.	.	.	.	.	.	.	.	.	.
PladumEVm100172	-1.66267490066024	5.09188191737802	8.81696330062941	0.00298442921953095	0.0193439584454435	.	.	.	.	.	.	.	.	.	.
PladumEVm065475	-3.54757188486708	-0.0568355649585678	8.81578555108241	0.00298635615257721	0.0193509994241382	VINC_DROME	VINC_DROME	GO:0015629	KEGG:dme:Dmel_CG3299	sp|Q64727|VINC_MOUSE Vinculin OS=Mus musculus OX=10090 GN=Vcl PE=1 SV=4	NP_054706.1 vinculin isoform meta-VCL [Homo sapiens]	gi|17136646|ref|NP_476820.1| vinculin, isoform A [Drosophila melanogaster]	XP_035828646.1 vinculin [Aplysia californica]	XP_006817880.1 PREDICTED: vinculin-like [Saccoglossus kowalevskii]	tr|A0A8M2B2X1|A0A8M2B2X1_DANRE Vinculin OS=Danio rerio OX=7955 GN=vcla PE=1 SV=1
PladumEVm005997	1.44381247847113	0.199964755166168	8.81429077564562	0.00298880359631369	0.0193614082975498	PIF1_MOUSE .	PIF1_MOUSE .	GO:0000781 .	KEGG:mmu:208084 .	tr|A0A6Q6QXN1|A0A6Q6QXN1_MOUSE ATP-dependent DNA helicase PIF1 OS=Mus musculus OX=10090 GN=Pif1 PE=1 SV=1	NP_001273428.1 ATP-dependent DNA helicase PIF1 isoform c [Homo sapiens]	gi|19920652|ref|NP_608782.1| CG3238, isoform A [Drosophila melanogaster]	XP_005099261.1 ATP-dependent DNA helicase PIF1 [Aplysia californica]	XP_006815013.1 PREDICTED: ATP-dependent DNA helicase PIF1-like, partial [Saccoglossus kowalevskii]	tr|A5PMA4|A5PMA4_DANRE ATP-dependent DNA helicase PIF1 OS=Danio rerio OX=7955 GN=PIF1 PE=3 SV=1
PladumEVm005174	-1.81281271611047	-0.27517797390305	8.81392419476431	0.00298940412199494	0.0193625740535348	. TBD2A_BOVIN TBD2A_BOVIN . GYP2_YEAST GYP2_YEAST GYP2_YEAST	. . TBD2A_BOVIN . TBD2A_MOUSE GYP2_YEAST .	. GO:0030054 GO:0030054 . GO:0005737 GO:0005737 GO:0005737	. KEGG:bta:513828 KEGG:bta:513828 . KEGG:mmu:381605 KEGG:sce:YGR100W KEGG:sce:YGR100W	.	.	.	.	.	.
PladumEVm009296	-1.29496973526509	0.74360960812595	8.81254752023212	0.00299166045817981	0.0193706533101377	OBSL1_HUMAN MCP_SAISC OBSL1_HUMAN OBSL1_HUMAN OBSL1_HUMAN OBSL1_HUMAN	OBSL1_HUMAN MCP_SAISC . OBSL1_HUMAN . OBSL1_HUMAN	GO:1990393 GO:0009986 GO:1990393 GO:1990393 GO:1990393 GO:1990393	KEGG:hsa:23363 . KEGG:hsa:23363 KEGG:hsa:23363 KEGG:hsa:23363 KEGG:hsa:23363	sp|D3YYU8|OBSL1_MOUSE Obscurin-like protein 1 OS=Mus musculus OX=10090 GN=Obsl1 PE=1 SV=1	XP_011509167.1 obscurin-like protein 1 isoform X8 [Homo sapiens]	gi|665403299|ref|NP_001286805.1| Unc-89, isoform G [Drosophila melanogaster]	XP_012942941.1 hemicentin-1 [Aplysia californica]	XP_006817318.1 PREDICTED: protein sidekick-2-like [Saccoglossus kowalevskii]	tr|A0A8M9QBS0|A0A8M9QBS0_DANRE obscurin-like protein 1 isoform X7 OS=Danio rerio OX=7955 GN=obsl1b PE=4 SV=1
PladumEVm085102	-1.47150111972588	1.03754116283725	8.81066045657715	0.00299475612103783	0.0193808795412512	. .	. .	. .	. .	.	.	.	.	.	.
PladumEVm020240	-1.70453029892873	3.42900673191464	8.81017649232612	0.00299555057185883	0.0193832962442458	. . RTRAF_DANRE RTRAF_DANRE RTRAF_DANRE	. THO4C_ARATH ALRF2_MOUSE RTRAF_DANRE .	. . GO:0005813 GO:0005813 GO:0005813	. KEGG:ath:AT1G66260 KEGG:mmu:56009 . .	.	.	.	XP_005105065.1 probable RNA-binding protein 19 [Aplysia californica]	.	.
PladumEVm080746	1.64967170206347	-0.389940842746238	8.80922505990165	0.00299711301860136	0.0193906810375756	OZF_MOUSE ZBT49_MOUSE ZBT49_MOUSE ZN236_HUMAN	ZN236_HUMAN ZN236_HUMAN ZN827_MOUSE ZN236_HUMAN	GO:0005829 GO:0005737 GO:0005737 GO:0005634	KEGG:hsa:7776 KEGG:hsa:7776 KEGG:mmu:622675 KEGG:hsa:7776	tr|D3YYX3|D3YYX3_MOUSE Zinc finger protein 637 (Fragment) OS=Mus musculus OX=10090 GN=Zfp637 PE=1 SV=1	XP_016882736.1 zinc finger protein OZF isoform X1 [Homo sapiens]	gi|24641121|ref|NP_572657.2| CG2202 [Drosophila melanogaster]	XP_005110435.1 zinc finger protein 235 [Aplysia californica]	XP_006816940.1 PREDICTED: zinc finger protein 768-like [Saccoglossus kowalevskii]	tr|A0A2R8QSF9|A0A2R8QSF9_DANRE Si:dkey-182i3.8 OS=Danio rerio OX=7955 GN=si:dkey-182i3.8 PE=4 SV=1
PladumEVm112137	1.44364118464045	0.389765943588343	8.80763933450135	0.00299971894416619	0.0194029413754312	. .	. .	. .	. .	.	.	.	.	.	.
PladumEVm061795	-1.43517975193236	1.64070281716665	8.80510687805778	0.00300388546850852	0.0194235790849247	.	.	.	.	.	.	.	.	.	.
PladumEVm046772	-1.26632826395664	2.33660170858266	8.80481077173778	0.00300437302120537	0.0194240035842261	. . .	. . .	. . .	. . .	.	.	.	.	.	.
PladumEVm112455	-8.59576026636119	-0.429895669010408	8.79969014868294	0.0030128170899571	0.0194753291811357	.	.	.	.	.	.	.	.	.	.
PladumEVm024589	4.61460705361599	-0.632747219165588	8.79948387148497	0.00301315775228024	0.0194753291811357	PAR6B_HUMAN	PAR6B_HUMAN	GO:0016324	KEGG:hsa:84612	sp|Q9JK83|PAR6B_MOUSE Partitioning defective 6 homolog beta OS=Mus musculus OX=10090 GN=Pard6b PE=1 SV=2	NP_115910.1 partitioning defective 6 homolog beta [Homo sapiens]	gi|18860099|ref|NP_573238.1| par-6, isoform A [Drosophila melanogaster]	XP_005096318.1 partitioning defective protein 6 [Aplysia californica]	NP_001161627.1 Par-6-like protein [Saccoglossus kowalevskii]	tr|F1R754|F1R754_DANRE Par-6 partitioning defective 6 homolog beta (C. elegans) OS=Danio rerio OX=7955 GN=pard6b PE=3 SV=1
PladumEVm011968	1.21463905393838	0.0382534855651607	8.79863765201103	0.00301455567498819	0.0194786929226781	PIGB_BOVIN PIGB_BOVIN PIGB_BOVIN	PIGB_BOVIN PIGB_BOVIN PIGB_BOVIN	GO:0005789 GO:0005789 GO:0005789	KEGG:bta:616044 KEGG:bta:616044 KEGG:bta:616044	sp|Q9JJQ0|PIGB_MOUSE GPI mannosyltransferase 3 OS=Mus musculus OX=10090 GN=Pigb PE=2 SV=2	NP_004846.4 GPI mannosyltransferase 3 [Homo sapiens]	gi|45552929|ref|NP_995991.1| uncharacterized protein Dmel_CG12006, isoform B [Drosophila melanogaster]	XP_012947012.1 GPI mannosyltransferase 3 [Aplysia californica]	XP_002736845.2 PREDICTED: GPI mannosyltransferase 3-like [Saccoglossus kowalevskii]	sp|Q7SXZ1|PIGB_DANRE GPI mannosyltransferase 3 OS=Danio rerio OX=7955 GN=pigb PE=2 SV=1
PladumEVm051829	-1.80184097359817	0.0214539001229797	8.79816210036604	0.00301534155754494	0.0194786929226781	. . . .	. . . .	. . . .	. . . .	.	.	.	.	.	.
PladumEVm067088	1.89742576507544	-0.00687113702029508	8.79501193770248	0.00302055268145457	0.0195042509853775	GPA33_MOUSE . GPA33_MOUSE GPA33_MOUSE	. . . .	GO:0005887 . GO:0005887 GO:0005887	KEGG:mmu:59290 . KEGG:mmu:59290 KEGG:mmu:59290	tr|A0A0R4J209|A0A0R4J209_MOUSE Cell surface A33 antigen OS=Mus musculus OX=10090 GN=Gpa33 PE=1 SV=1	.	.	.	.	tr|R4GED2|R4GED2_DANRE Si:dkey-1c7.2 OS=Danio rerio OX=7955 GN=si:dkey-1c7.2 PE=4 SV=4
PladumEVm028371	1.03644583813557	1.71338838005171	8.79038226438947	0.00302822787901413	0.0195476486404564	HISAT_ORENI HISAT_ORENI .	HISAT_ORENI HISAT_ORENI .	GO:0047981 GO:0047981 .	KEGG:onl:100702495 KEGG:onl:100702495 .	.	.	.	XP_005100731.1 histidine N-acetyltransferase [Aplysia californica]	.	tr|A0A2R8QF63|A0A2R8QF63_DANRE N-acetyltransferase 16 OS=Danio rerio OX=7955 GN=nat16 PE=4 SV=1
PladumEVm020480	-3.13270050632369	-0.801520406704365	8.7897903134214	0.00302921065887517	0.0195476486404564	. . .	. . .	. . .	. . .	.	.	.	.	.	.
PladumEVm050752	-1.86859584634471	-0.0104350614771788	8.78961389314305	0.00302950362130582	0.0195476486404564	. . .	. . .	. . .	. . .	.	.	.	.	.	.
PladumEVm042687	2.57059406291887	-0.676300105158924	8.78583291392754	0.00303578921575993	0.0195775162433031	. . .	. . .	. . .	. . .	.	.	.	.	.	.
PladumEVm007117	-2.17107774213631	0.72232424414891	8.78564659921215	0.00303609929229911	0.0195775162433031	YUY1_CAEEL YUY1_CAEEL YUY1_CAEEL .	RPF1_XENLA . UBA2A_ARATH .	GO:0005730 GO:0005730 GO:0005730 .	KEGG:xla:379964 KEGG:cel:CELE_F44G4.1 KEGG:ath:AT3G56860 .	sp|Q7TND5|RPF1_MOUSE Ribosome production factor 1 OS=Mus musculus OX=10090 GN=Rpf1 PE=2 SV=2	NP_079341.2 ribosome production factor 1 [Homo sapiens]	gi|17137746|ref|NP_477479.1| CG6712 [Drosophila melanogaster]	XP_005106741.1 ribosome production factor 1 [Aplysia californica]	XP_002738150.1 PREDICTED: ribosome production factor 1-like [Saccoglossus kowalevskii]	tr|A0A2R8QH88|A0A2R8QH88_DANRE Ribosome production factor 1 OS=Danio rerio OX=7955 GN=rpf1 PE=4 SV=1
PladumEVm088793	-1.57488630228137	3.53115313225231	8.78558799446055	0.00303619683262417	0.0195775162433031	SF3B5_DROME	.	GO:0071011	KEGG:dme:Dmel_CG11985	sp|Q923D4|SF3B5_MOUSE Splicing factor 3B subunit 5 OS=Mus musculus OX=10090 GN=Sf3b5 PE=1 SV=1	NP_112577.1 splicing factor 3B subunit 5 [Homo sapiens]	gi|24645240|ref|NP_652189.1| uncharacterized protein Dmel_CG11985 [Drosophila melanogaster]	XP_035828156.1 splicing factor 3B subunit 5 [Aplysia californica]	.	tr|Q6ZM78|Q6ZM78_DANRE Splicing factor 3B subunit 5 OS=Danio rerio OX=7955 GN=zgc:92874 PE=1 SV=1
PladumEVm084006	-2.5897940389194	-0.981021804353369	8.78463624592626	0.00303778134550878	0.0195849902486877	.	.	.	.	.	.	.	.	.	.
PladumEVm111162	-1.49267102105536	3.51660949182207	8.78330739853727	0.00303999507459131	0.0195965182356636	.	.	.	.	.	.	.	.	.	.
PladumEVm082761	-9.15527073672897	-1.90073796653494	8.77980515494257	0.00304583732307585	0.0196286820432656	. .	. .	. .	. .	.	.	.	.	.	.
PladumEVm026408	2.21656778433245	0.597794648068558	8.77841492331209	0.0030481595917984	0.019640898453017	NOP56_HUMAN NOP56_MOUSE NOP56_HUMAN NOP56_HUMAN	NOP56_HUMAN NOP56_HUMAN NOP56_HUMAN NOP56_HUMAN	GO:0031428 GO:0031428 GO:0031428 GO:0031428	KEGG:hsa:10528 KEGG:hsa:10528 KEGG:hsa:10528 KEGG:hsa:10528	sp|Q9D6Z1|NOP56_MOUSE Nucleolar protein 56 OS=Mus musculus OX=10090 GN=Nop56 PE=1 SV=2	NP_006383.2 nucleolar protein 56 [Homo sapiens]	gi|28572126|ref|NP_651040.3| Nop56 [Drosophila melanogaster]	XP_005089466.1 nucleolar protein 56 [Aplysia californica]	XP_002741552.1 PREDICTED: nucleolar protein 56 [Saccoglossus kowalevskii]	tr|Q6TEL4|Q6TEL4_DANRE Nucleolar protein 5A OS=Danio rerio OX=7955 GN=NOL5A PE=2 SV=1
PladumEVm000351	1.07945784118227	1.23351682508968	8.77298070225349	0.00305725428678837	0.0196939877024556	CADN_DROME CADN_DROME CADN_DROME CADN_DROME	CADN_DROME CADN_DROME CADN_DROME CADN_DROME	GO:0030424 GO:0030424 GO:0030424 GO:0030424	KEGG:dme:Dmel_CG7100 KEGG:dme:Dmel_CG7100 KEGG:dme:Dmel_CG7100 KEGG:dme:Dmel_CG7100	sp|Q2PZL6|FAT4_MOUSE Protocadherin Fat 4 OS=Mus musculus OX=10090 GN=Fat4 PE=1 SV=2	XP_006714202.1 protocadherin Fat 1 isoform X2 [Homo sapiens]	gi|24584871|ref|NP_724070.1| Cadherin-N, isoform F [Drosophila melanogaster]	XP_005106527.1 neural-cadherin [Aplysia californica]	XP_006818278.1 PREDICTED: neural-cadherin-like [Saccoglossus kowalevskii]	tr|A0A8M1QQV6|A0A8M1QQV6_DANRE neural-cadherin OS=Danio rerio OX=7955 GN=si:dkey-22o22.2 PE=4 SV=1
PladumEVm109284	2.92166491579154	-0.765985466638392	8.77202226711196	0.0030588611783911	0.0197015822316659	E2AK1_RAT	E2AK1_RAT	GO:0005737	KEGG:rno:27137	sp|Q9Z2R9|E2AK1_MOUSE Eukaryotic translation initiation factor 2-alpha kinase 1 OS=Mus musculus OX=10090 GN=Eif2ak1 PE=1 SV=2	XP_024302486.1 eukaryotic translation initiation factor 2-alpha kinase 1 isoform X1 [Homo sapiens]	gi|21356925|ref|NP_649538.1| pancreatic eIF-2alpha kinase, isoform A [Drosophila melanogaster]	XP_005100245.1 eukaryotic translation initiation factor 2-alpha kinase 1 [Aplysia californica]	XP_006821478.1 PREDICTED: eukaryotic translation initiation factor 2-alpha kinase 1-like [Saccoglossus kowalevskii]	tr|F1Q5Z3|F1Q5Z3_DANRE Eukaryotic translation initiation factor 2-alpha kinase 1 OS=Danio rerio OX=7955 GN=eif2ak1 PE=4 SV=2
PladumEVm000049	-1.02185108423839	3.3424537372727	8.77158847588218	0.00305958874541369	0.019703511854819	LRP1_CHICK LRP1_CHICK PGBM_HUMAN LRP1_CHICK LRP1_RAT LRP1_CHICK LRP1_RAT LRP1_MOUSE LRP1_CHICK LRP1_CHICK LRP1_CHICK LRP1_CHICK LRP1_CHICK LRP1_CHICK LRP1_CHICK LRP1_MOUSE	LRP1_MOUSE LRP1_CHICK PGBM_HUMAN LRP1_CHICK LRP1_RAT LRP1_MOUSE LRP1_MOUSE LRP1_MOUSE LRP1_MOUSE LRP1_CHICK LRP1_MOUSE LRP1_MOUSE LRP1_MOUSE LRP1_CHICK LRP1_CHICK LRP1_MOUSE	GO:0005905 GO:0005905 GO:0005604 GO:0005905 GO:0045177 GO:0005905 GO:0045177 GO:0045177 GO:0005905 GO:0005905 GO:0005905 GO:0005905 GO:0005905 GO:0005905 GO:0005905 GO:0045177	KEGG:mmu:16971 KEGG:gga:396170 KEGG:hsa:3339 KEGG:gga:396170 KEGG:rno:299858 KEGG:mmu:16971 KEGG:mmu:16971 KEGG:mmu:16971 KEGG:mmu:16971 KEGG:gga:396170 KEGG:mmu:16971 KEGG:mmu:16971 KEGG:mmu:16971 KEGG:gga:396170 KEGG:gga:396170 KEGG:mmu:16971	tr|A0A0R4J0I9|A0A0R4J0I9_MOUSE Prolow-density lipoprotein receptor-related protein 1 OS=Mus musculus OX=10090 GN=Lrp1 PE=1 SV=1	NP_002323.2 prolow-density lipoprotein receptor-related protein 1 preproprotein [Homo sapiens]	gi|665399496|ref|NP_788284.3| LDL receptor protein 1, isoform G [Drosophila melanogaster]	XP_012944048.1 low-density lipoprotein receptor-related protein 1 [Aplysia californica]	XP_006823247.1 PREDICTED: low-density lipoprotein receptor-related protein 2-like [Saccoglossus kowalevskii]	tr|A0A8M9QD95|A0A8M9QD95_DANRE LOW QUALITY PROTEIN: low-density lipoprotein receptor-related protein 1 OS=Danio rerio OX=7955 GN=lrp1aa PE=1 SV=1
PladumEVm069323	1.46068648742579	1.06255488267768	8.76691564936706	0.0030674372999645	0.0197470358777296	UD2C1_RABIT UD2C1_RABIT UD3A1_BOVIN UD17_MOUSE UD2C1_RABIT	CGT_RAT CGT_RAT CGT_RAT CGT_RAT CGT_RAT	GO:0005789 GO:0005789 GO:0016021 GO:0005789 GO:0005789	KEGG:rno:50555 KEGG:rno:50555 KEGG:rno:50555 KEGG:rno:50555 KEGG:rno:50555	tr|D3Z748|D3Z748_MOUSE UDP-glucuronosyltransferase OS=Mus musculus OX=10090 GN=Ugt1a8 PE=3 SV=1	NP_001336497.1 UDP-glucuronosyltransferase 2B7 isoform 3 [Homo sapiens]	gi|17864686|ref|NP_525007.1| UDP-glycosyltransferase 37c1 [Drosophila melanogaster]	XP_005110277.2 UDP-glucuronosyltransferase 1-6 [Aplysia californica]	XP_002733013.2 PREDICTED: UDP-glucuronosyltransferase 2B15-like [Saccoglossus kowalevskii]	tr|D3XDA8|D3XDA8_DANRE UDP-glucuronosyltransferase OS=Danio rerio OX=7955 GN=Ugt5c2 PE=2 SV=1
PladumEVm015259	2.89719085601481	0.15267708374875	8.76679870991231	0.00306763397548865	0.0197470358777296	. .	. .	. .	. .	.	.	.	.	.	.
PladumEVm097242	1.53113878421237	0.675329715120602	8.76191909930998	0.00307585221770035	0.0197916366527892	. . .	. . .	. . .	. . .	.	.	.	.	.	.
PladumEVm037360	-1.9389568520081	1.22619704161742	8.76113477953684	0.00307717525452288	0.0197973828316069	. . .	. . .	. . .	. . .	.	.	.	.	.	.
PladumEVm111391	-3.01804032688757	-0.421588760199088	8.76034390416978	0.00307850993516672	0.0198009768921573	.	.	.	.	.	.	.	.	.	.
PladumEVm024890	1.10164222444451	3.98099857166482	8.76029405845243	0.00307859407445996	0.0198009768921573	SVEP1_HUMAN SVEP1_HUMAN SVEP1_HUMAN SVEP1_HUMAN SVEP1_HUMAN SVEP1_HUMAN SVEP1_HUMAN SVEP1_HUMAN SVEP1_HUMAN SVEP1_HUMAN SVEP1_HUMAN SVEP1_HUMAN SVEP1_RAT SVEP1_HUMAN SVEP1_MOUSE SVEP1_HUMAN SVEP1_HUMAN SVEP1_HUMAN SVEP1_HUMAN SVEP1_HUMAN SVEP1_HUMAN	SVEP1_HUMAN SVEP1_HUMAN CSMD1_HUMAN SVEP1_HUMAN SVEP1_HUMAN SVEP1_HUMAN SVEP1_HUMAN SVEP1_HUMAN SVEP1_HUMAN SVEP1_HUMAN . SVEP1_HUMAN CSMD3_HUMAN SVEP1_HUMAN SVEP1_MOUSE SVEP1_HUMAN SVEP1_HUMAN SVEP1_HUMAN SVEP1_HUMAN SVEP1_HUMAN SVEP1_HUMAN	GO:0005737 GO:0005737 GO:0005737 GO:0005737 GO:0005737 GO:0005737 GO:0005737 GO:0005737 GO:0005737 GO:0005737 GO:0005737 GO:0005737 GO:0005737 GO:0005737 GO:0005737 GO:0005737 GO:0005737 GO:0005737 GO:0005737 GO:0005737 GO:0005737	KEGG:hsa:79987 KEGG:hsa:79987 KEGG:hsa:64478 KEGG:hsa:79987 KEGG:hsa:79987 KEGG:hsa:79987 KEGG:hsa:79987 KEGG:hsa:79987 KEGG:hsa:79987 KEGG:hsa:79987 KEGG:hsa:79987 KEGG:hsa:79987 KEGG:hsa:114788 KEGG:hsa:79987 KEGG:mmu:64817 KEGG:hsa:79987 KEGG:hsa:79987 KEGG:hsa:79987 KEGG:hsa:79987 KEGG:hsa:79987 KEGG:hsa:79987	sp|A2AVA0|SVEP1_MOUSE Sushi, von Willebrand factor type A, EGF and pentraxin domain-containing protein 1 OS=Mus musculus OX=10090 GN=Svep1 PE=1 SV=1	NP_699197.3 sushi, von Willebrand factor type A, EGF and pentraxin domain-containing protein 1 precursor [Homo sapiens]	gi|62471693|ref|NP_001014514.1| hikaru genki, isoform D [Drosophila melanogaster]	XP_012938062.1 sushi, von Willebrand factor type A, EGF and pentraxin domain-containing protein 1 [Aplysia californica]	XP_006814579.1 PREDICTED: sushi, von Willebrand factor type A, EGF and pentraxin domain-containing protein 1-like [Saccoglossus kowalevskii]	tr|A0A8M9QHN0|A0A8M9QHN0_DANRE sushi, von Willebrand factor type A, EGF and pentraxin domain-containing protein 1 isoform X4 OS=Danio rerio OX=7955 GN=svep1 PE=4 SV=1
PladumEVm039128	-1.47687263175343	9.13830246683701	8.75960117640443	0.00307976389749074	0.0198043447302071	. . . . . . . . . . . . . . .	. . . . . . . . . . . . . . .	. . . . . . . . . . . . . . .	. . . . . . . . . . . . . . .	.	.	.	.	.	.
PladumEVm064275	2.00574681515889	0.140227902223909	8.75376310403442	0.00308963852168079	0.0198581415467907	. .	. .	. .	. .	.	.	.	.	.	.
PladumEVm004005	1.28611354501076	0.822131449834028	8.75282935932701	0.00309122085613614	0.0198612118716269	. . . . . . . . . . .	XKR6_HUMAN XKR6_HUMAN XKR6_TETNG XKR6_TETNG XKR6_TETNG XKR6_TETNG XKR6_TETNG XKR6_HUMAN XKR6_TETNG XKR6_HUMAN .	. . . . . . . . . . .	KEGG:hsa:286046 KEGG:hsa:286046 KEGG:tng:GSTEN00030285G001 KEGG:tng:GSTEN00030285G001 KEGG:tng:GSTEN00030285G001 KEGG:tng:GSTEN00030285G001 KEGG:tng:GSTEN00030285G001 KEGG:hsa:286046 KEGG:tng:GSTEN00030285G001 KEGG:hsa:286046 .	.	.	.	XP_005104591.1 uncharacterized protein LOC101846021 [Aplysia californica]	XP_002730403.1 PREDICTED: XK-related protein 6-like [Saccoglossus kowalevskii]	tr|Q5GH40|Q5GH40_DANRE XK-related protein OS=Danio rerio OX=7955 PE=2 SV=1
PladumEVm121736	1.75048469305236	-0.0245106010748672	8.75271752986591	0.00309141041882053	0.0198612118716269	. .	. .	. .	. .	.	.	.	.	.	.
PladumEVm010236	1.30632427459209	-0.172406490960076	8.75067829931429	0.00309486920092804	0.0198806590123519	ZN616_HUMAN ZN484_HUMAN ZN484_HUMAN ZN155_HUMAN ZNF91_HUMAN ZNF91_HUMAN ZN182_PONAB ZFP2_MOUSE ZN616_HUMAN	ZN616_HUMAN ZN484_HUMAN ZN484_HUMAN ZN155_HUMAN ZN468_HUMAN ZBT47_HUMAN ZN182_PONAB ZFP2_MOUSE ZN616_HUMAN	GO:0005634 GO:0005634 GO:0005634 GO:0005634 GO:0005634 GO:0005634 GO:0005634 GO:0005634 GO:0005634	KEGG:hsa:90317 KEGG:hsa:83744 KEGG:hsa:83744 KEGG:hsa:7711 KEGG:hsa:90333 KEGG:hsa:92999 KEGG:pon:100172805 KEGG:mmu:22678 KEGG:hsa:90317	tr|Q3URI6|Q3URI6_MOUSE Zinc finger protein 560 OS=Mus musculus OX=10090 GN=Zfp560 PE=2 SV=1	NP_848618.2 zinc finger protein 616 [Homo sapiens]	gi|17137356|ref|NP_477245.1| crooked legs, isoform B [Drosophila melanogaster]	XP_005103798.1 zinc finger protein 431-like [Aplysia californica]	XP_006826022.1 PREDICTED: zinc finger protein 420-like [Saccoglossus kowalevskii]	tr|A0A8M9Q7G5|A0A8M9Q7G5_DANRE gastrula zinc finger protein XlCGF57.1-like OS=Danio rerio OX=7955 GN=LOC108184005 PE=4 SV=1
PladumEVm083926	-2.20106076425494	2.49564058373394	8.74940287659142	0.00309703447073275	0.0198917926894622	. .	. .	. .	. .	.	.	.	.	.	.
PladumEVm076089	-1.56871617113783	0.418246985380611	8.74782440428609	0.00309971635550089	0.0199006890658075	.	.	.	.	.	.	.	.	.	.
PladumEVm089704	2.51069916002901	2.14001007211987	8.74403885592396	0.00310615776611926	0.0199346816803121	.	.	.	.	.	.	.	.	.	.
PladumEVm018268	1.28021297830793	0.479392493683502	8.74394948257675	0.00310631000618082	0.0199346816803121	. . . .	. . . .	. . . .	. . . .	.	.	.	.	.	.
PladumEVm074548	-1.9617170406426	0.403132748472578	8.74036288960097	0.00311242572988709	0.0199610468888863	. . . .	. . . .	. . . .	. . . .	.	.	.	.	.	.
PladumEVm045530	-1.39332483418053	1.47009741688835	8.7402688833162	0.00311258619030202	0.0199610468888863	. . . . . .	LDTI_HIRME . . . . LDTI_HIRME	. . . . . .	. . . . . .	.	.	.	.	.	.
PladumEVm012904	-1.02822995861258	0.312796884371839	8.73873808803023	0.00311520030564597	0.0199722471621828	. . .	. . .	. . .	. . .	.	.	.	.	.	.
PladumEVm068945	-1.86103063993029	0.976988660630636	8.73625197456024	0.00311945055723234	0.0199967118079114	RS20_XENLA RS20_XENLA RS20_XENLA RS20_XENLA	RS20_XENLA RS20_XENLA RS20_XENLA RS20_XENLA	GO:0005737 GO:0005737 GO:0005737 GO:0005737	KEGG:xla:379094 KEGG:xla:379094 KEGG:xla:379094 KEGG:xla:379094	sp|P60867|RS20_MOUSE 40S ribosomal protein S20 OS=Mus musculus OX=10090 GN=Rps20 PE=1 SV=1	NP_001014.1 40S ribosomal protein S20 isoform 2 [Homo sapiens]	gi|17738077|ref|NP_524421.1| ribosomal protein S20 [Drosophila melanogaster]	XP_005089167.1 40S ribosomal protein S20 [Aplysia californica]	XP_006812571.1 PREDICTED: 40S ribosomal protein S20-like [Saccoglossus kowalevskii]	tr|Q6P6E7|Q6P6E7_DANRE 40S ribosomal protein S20 OS=Danio rerio OX=7955 GN=zgc:77758 PE=1 SV=1
PladumEVm005519	1.13798891653135	0.0124586665508459	8.73583487905236	0.00312016419932861	0.0199985019591939	. . . . . . . . . . . .	. . . . . . . . . . . .	. . . . . . . . . . . .	. . . . . . . . . . . .	.	.	.	.	.	.
PladumEVm021106	1.11478310512513	3.35695349666876	8.73127566841128	0.00312797574317298	0.0200401997272392	. . . . .	. . . . .	. . . . .	. . . . .	.	.	.	.	.	.
PladumEVm050392	-1.01107255200633	2.68134363133231	8.72963634118192	0.0031307893462877	0.0200541423650769	. . . . . .	. . . . . .	. . . . . .	. . . . . .	.	.	.	.	.	.
PladumEVm018635	1.65795982732859	0.631820686705498	8.72950017782394	0.00313102316123662	0.0200541423650769	MOT12_XENLA MOT12_XENLA MOT12_XENLA MOT12_XENLA MOT14_MOUSE MOT12_XENLA	MOT14_HUMAN MOT14_HUMAN MOT14_HUMAN MOT14_HUMAN MOT9_MOUSE MOT14_HUMAN	GO:0005887 GO:0005887 GO:0005887 GO:0005887 GO:0016021 GO:0005887	KEGG:hsa:151473 KEGG:hsa:151473 KEGG:hsa:151473 KEGG:hsa:151473 KEGG:mmu:66859 KEGG:hsa:151473	sp|Q8BGC3|MOT12_MOUSE Monocarboxylate transporter 12 OS=Mus musculus OX=10090 GN=Slc16a12 PE=1 SV=1	XP_016871728.1 monocarboxylate transporter 12 isoform X1 [Homo sapiens]	gi|24639306|ref|NP_477334.2| monocarboxylate transporter 1, isoform A [Drosophila melanogaster]	XP_035825911.1 monocarboxylate transporter 12 [Aplysia californica]	XP_002734655.2 PREDICTED: uncharacterized protein LOC100377723 [Saccoglossus kowalevskii]	tr|A0A8M1QL69|A0A8M1QL69_DANRE monocarboxylate transporter 13 OS=Danio rerio OX=7955 GN=slc16a13 PE=4 SV=1
PladumEVm038840	-2.11708170350166	0.723610205193608	8.72812779927877	0.0031333807524423	0.0200664510309766	NEO1_CHICK	NEO1_CHICK	GO:0005887	.	tr|Q7TQG5|Q7TQG5_MOUSE Neogenin OS=Mus musculus OX=10090 GN=Neo1 PE=1 SV=1	XP_016877723.1 neogenin isoform X9 [Homo sapiens]	gi|24653090|ref|NP_725185.1| frazzled, isoform B [Drosophila melanogaster]	XP_005097718.2 neogenin [Aplysia californica]	NP_001164709.1 neogenin [Saccoglossus kowalevskii]	tr|Q49BB0|Q49BB0_DANRE Deleted in colorectal cancer OS=Danio rerio OX=7955 GN=zdcc PE=2 SV=1
PladumEVm019812	1.07895597362293	2.67780359114443	8.72698030899275	0.00313535339561782	0.0200762913742488	IRAK4_BOVIN IRAK4_BOVIN IRAK4_BOVIN IRAK4_BOVIN IRAK4_BOVIN .	IRAK4_BOVIN IRAK4_BOVIN IRAK4_BOVIN IRAK4_BOVIN IRAK4_BOVIN .	GO:0005737 GO:0005737 GO:0005737 GO:0005737 GO:0005737 .	KEGG:bta:533692 KEGG:bta:533692 KEGG:bta:533692 KEGG:bta:533692 KEGG:bta:533692 .	sp|Q8R4K2|IRAK4_MOUSE Interleukin-1 receptor-associated kinase 4 OS=Mus musculus OX=10090 GN=Irak4 PE=1 SV=1	XP_016874879.1 interleukin-1 receptor-associated kinase 4 isoform X1 [Homo sapiens]	gi|17136894|ref|NP_476971.1| pelle, isoform A [Drosophila melanogaster]	XP_005104939.3 interleukin-1 receptor-associated kinase 4 isoform X1 [Aplysia californica]	XP_002739502.1 PREDICTED: interleukin-1 receptor-associated kinase 4-like [Saccoglossus kowalevskii]	tr|Q6IWL3|Q6IWL3_DANRE Interleukin-1 receptor-associated kinase 4 OS=Danio rerio OX=7955 GN=irak4 PE=2 SV=1
PladumEVm033712	1.72830684553797	0.464444095227155	8.72612974981451	0.00313681640072373	0.0200828661205562	MD2BP_MOUSE MD2BP_MOUSE MD2BP_MOUSE MD2BP_MOUSE MD2BP_MOUSE MD2BP_MOUSE MD2BP_MOUSE MD2BP_MOUSE .	MD2BP_MOUSE MD2BP_MOUSE MD2BP_MOUSE MD2BP_MOUSE MD2BP_MOUSE MD2BP_MOUSE MD2BP_MOUSE MD2BP_MOUSE .	GO:0005737 GO:0005737 GO:0005737 GO:0005737 GO:0005737 GO:0005737 GO:0005737 GO:0005737 .	KEGG:mmu:66591 KEGG:mmu:66591 KEGG:mmu:66591 KEGG:mmu:66591 KEGG:mmu:66591 KEGG:mmu:66591 KEGG:mmu:66591 KEGG:mmu:66591 .	sp|Q9DCX1|MD2BP_MOUSE MAD2L1-binding protein OS=Mus musculus OX=10090 GN=Mad2l1bp PE=1 SV=2	NP_055443.1 MAD2L1-binding protein isoform 2 [Homo sapiens]	.	XP_005100549.1 uncharacterized protein LOC101860661 [Aplysia californica]	XP_002741347.1 PREDICTED: MAD2L1-binding protein-like [Saccoglossus kowalevskii]	tr|E7F9G1|E7F9G1_DANRE MAD2L1-binding protein OS=Danio rerio OX=7955 GN=mad2l1bp PE=4 SV=1
PladumEVm051824	-2.30398568823731	0.369508355864853	8.7229981294859	0.00314220892827658	0.0201117971429063	. . .	. . .	. . .	. . .	.	.	.	.	.	.
PladumEVm098252	4.33410380230014	-0.613530798885399	8.72017944008115	0.00314707065551931	0.0201345172192126	.	PZP_MOUSE	.	.	.	.	.	.	.	.
PladumEVm023339	-1.31381096539659	0.0591149377906286	8.71912535691435	0.0031488907205413	0.0201433624959012	MFS4B_DANRE MFS4B_DANRE MFS4B_HUMAN MFS4B_DANRE	MFS4B_DANRE MFS4B_DANRE MFS4B_DANRE MFS4B_DANRE	GO:0016324 GO:0016324 GO:0016324 GO:0016324	KEGG:dre:100037368 KEGG:dre:100037368 KEGG:dre:100037368 KEGG:dre:100037368	tr|J3QPW5|J3QPW5_MOUSE Major facilitator superfamily domain-containing 4B4 OS=Mus musculus OX=10090 GN=Mfsd4b4 PE=4 SV=1	XP_016866972.1 sodium-dependent glucose transporter 1 isoform X1 [Homo sapiens]	.	XP_035824911.1 sodium-dependent glucose transporter 1C [Aplysia californica]	XP_002732247.2 PREDICTED: sodium-dependent glucose transporter 1-like, partial [Saccoglossus kowalevskii]	tr|F1R9M5|F1R9M5_DANRE Sodium-dependent glucose transporter 1 OS=Danio rerio OX=7955 GN=mfsd4b PE=4 SV=1
PladumEVm175432	1.31316183644451	2.93789299680927	8.71228564744591	0.00316072673024353	0.0202162681208227	. .	. .	. .	. .	.	.	.	.	.	.
PladumEVm100150	-1.01872398267538	2.22247680307499	8.71181007014394	0.00316155138829593	0.0202187337638222	.	.	.	.	.	.	.	.	.	.
PladumEVm029569	-1.69503564323335	2.87445980901703	8.71151815951921	0.0031620576739025	0.0202191629512218	PPID_MOUSE ZFN2B_HUMAN	ZFN2B_MOUSE ZFN2B_HUMAN	GO:0005737 GO:0031225	KEGG:mmu:68818 KEGG:hsa:130617	sp|Q9CR16|PPID_MOUSE Peptidyl-prolyl cis-trans isomerase D OS=Mus musculus OX=10090 GN=Ppid PE=1 SV=3	NP_005029.1 peptidyl-prolyl cis-trans isomerase D [Homo sapiens]	gi|24650807|ref|NP_733246.1| Moca-cyp, isoform A [Drosophila melanogaster]	XP_005108897.1 AN1-type zinc finger protein 2A isoform X1 [Aplysia californica]	XP_002734227.1 PREDICTED: peptidyl-prolyl cis-trans isomerase D-like [Saccoglossus kowalevskii]	tr|Q6IQL7|Q6IQL7_DANRE Peptidylprolyl isomerase D OS=Danio rerio OX=7955 GN=wu:fb18b07 PE=2 SV=1
PladumEVm033568	-1.30738498064035	3.10405539014352	8.70710366350271	0.00316972416392237	0.0202625563430744	ZCH24_MOUSE ZCH24_HUMAN ZCH24_HUMAN ZCH24_MOUSE ZCH24_HUMAN	ZCH24_MOUSE ZCH24_HUMAN ZCH24_HUMAN ZCH24_MOUSE ZCH24_HUMAN	GO:0003676 GO:0003723 GO:0003723 GO:0003676 GO:0003723	KEGG:mmu:71918 KEGG:hsa:219654 KEGG:hsa:219654 KEGG:mmu:71918 KEGG:hsa:219654	sp|B2RVL6|ZCH24_MOUSE Zinc finger CCHC domain-containing protein 24 OS=Mus musculus OX=10090 GN=Zcchc24 PE=1 SV=1	NP_699198.2 zinc finger CCHC domain-containing protein 24 [Homo sapiens]	.	XP_012944177.1 probable cyclin-dependent serine/threonine-protein kinase DDB_G0292550 [Aplysia californica]	XP_002735427.1 PREDICTED: zinc finger CCHC domain-containing protein 24-like [Saccoglossus kowalevskii]	tr|A5D8K9|A5D8K9_DANRE Zgc:158323 protein OS=Danio rerio OX=7955 GN=zgc:158323 PE=2 SV=1
PladumEVm009187	-1.37784122954789	0.76635804667931	8.70360891067785	0.00317580676348171	0.0202986210723219	ZN862_HUMAN ZN862_HUMAN VRTN_PIG VRTN_PIG ZN862_HUMAN VRTN_PIG	ZN862_HUMAN ZN862_HUMAN VRTN_PIG VRTN_PIG ZN862_HUMAN VRTN_PIG	GO:0005634 GO:0005634 GO:0000785 GO:0000785 GO:0005634 GO:0000785	KEGG:hsa:643641 KEGG:hsa:643641 KEGG:ssc:100157734 KEGG:ssc:100157734 KEGG:hsa:643641 KEGG:ssc:100157734	tr|A0A140LIV1|A0A140LIV1_MOUSE Sperm flagellar protein 2 OS=Mus musculus OX=10090 GN=Spef2 PE=1 SV=1	XP_011514768.1 zinc finger protein 862 isoform X6 [Homo sapiens]	.	XP_005103816.1 uncharacterized protein LOC101845565 [Aplysia californica]	XP_006813847.1 PREDICTED: zinc finger protein 862-like [Saccoglossus kowalevskii]	tr|A0A0G2L848|A0A0G2L848_DANRE TTF-type domain-containing protein OS=Danio rerio OX=7955 PE=4 SV=2
PladumEVm032203	-3.12631437877705	0.989090594297747	8.70298269115816	0.00317689794782601	0.0203027768767298	HIR1_ARATH HIR1_ARATH	HIR1_ARATH HIR1_ARATH	GO:0005794 GO:0005794	KEGG:ath:AT5G62740 KEGG:ath:AT5G62740	sp|Q99JB2|STML2_MOUSE Stomatin-like protein 2, mitochondrial OS=Mus musculus OX=10090 GN=Stoml2 PE=1 SV=1	NP_038470.1 stomatin-like protein 2, mitochondrial isoform a [Homo sapiens]	gi|45550506|ref|NP_611853.2| CG2970, isoform A [Drosophila melanogaster]	XP_005089636.1 stomatin-like protein 2, mitochondrial [Aplysia californica]	.	tr|A0A0R4IYU4|A0A0R4IYU4_DANRE Stomatin (EPB72)-like 2 OS=Danio rerio OX=7955 GN=stoml2 PE=3 SV=1
PladumEVm064451	1.32518508644179	1.615004595518	8.70244499660282	0.00317783518186798	0.0203059478054157	. . . . . .	. . . . . .	. . . . . .	. . . . . .	.	.	.	.	.	.
PladumEVm019489	-3.09821978956429	0.00849455005480694	8.70196359697199	0.00317867452884268	0.0203064391825674	ELMOB_DICDI ELMOB_DICDI ELMOB_DICDI	ELMOB_DICDI ELMOB_DICDI ELMOB_DICDI	GO:0005096 GO:0005096 GO:0005096	KEGG:ddi:DDB_G0280179 KEGG:ddi:DDB_G0280179 KEGG:ddi:DDB_G0280179	sp|Q8BGF6|ELMD2_MOUSE ELMO domain-containing protein 2 OS=Mus musculus OX=10090 GN=Elmod2 PE=1 SV=1	XP_016873484.1 ELMO domain-containing protein 1 isoform X1 [Homo sapiens]	gi|21358221|ref|NP_649695.1| uncharacterized protein Dmel_CG10068 [Drosophila melanogaster]	XP_005095323.1 ELMO domain-containing protein 2 isoform X2 [Aplysia californica]	XP_006819118.1 PREDICTED: ELMO domain-containing protein 2-like [Saccoglossus kowalevskii]	tr|Q0VFW2|Q0VFW2_DANRE Elmod2 protein (Fragment) OS=Danio rerio OX=7955 GN=elmod2 PE=2 SV=1
PladumEVm016144	-1.49626810946181	1.13467181790122	8.70189495857512	0.00317879422204573	0.0203064391825674	. . . . .	. . . . .	. . . . .	. . . . .	.	.	.	.	XP_006820549.1 PREDICTED: dentin sialophosphoprotein-like [Saccoglossus kowalevskii]	.
PladumEVm155385	2.50098141400942	-0.37659254855458	8.70055178296109	0.00318113740429056	0.020318588367943	. .	. .	. .	. .	.	.	.	.	.	.
PladumEVm036531	1.6115226320222	7.8498663911349	8.69921586670404	0.00318346966349213	0.020327844637658	GLBM_TYLHE GLBM_TYLHE GLBM_TYLHE GLBM_TYLHE GLBM_TYLHE	GLBM_TYLHE GLBM_TYLHE GLBM_TYLHE GLBM_TYLHE GLBM_TYLHE	GO:0005344 GO:0005344 GO:0005344 GO:0005344 GO:0005344	. . . . .	.	.	.	.	XP_006825091.1 PREDICTED: tolloid-like protein 2-like [Saccoglossus kowalevskii]	.
PladumEVm037433	1.17285706923028	5.20807544628161	8.69795247616189	0.00318567690501861	0.0203362977024614	GILT_CARAU GILT_CARAU GILT_CARAU	GILT_CARAU GILT_CARAU GILT_CARAU	GO:0005576 GO:0005576 GO:0005576	. . .	sp|Q9ESY9|GILT_MOUSE Gamma-interferon-inducible lysosomal thiol reductase OS=Mus musculus OX=10090 GN=Ifi30 PE=1 SV=3	NP_006323.2 gamma-interferon-inducible lysosomal thiol reductase preproprotein [Homo sapiens]	gi|28573018|ref|NP_650287.3| Gamma-interferon-inducible lysosomal thiol reductase 1 [Drosophila melanogaster]	XP_005107684.1 gamma-interferon-inducible lysosomal thiol reductase [Aplysia californica]	.	sp|Q5XJN2|GILT_DANRE Gamma-interferon-inducible lysosomal thiol reductase OS=Danio rerio OX=7955 GN=ifi30 PE=1 SV=1
PladumEVm132460	-3.26257863906096	-0.467062038953059	8.69661039137985	0.00318802333499991	0.020348455056157	. .	. .	. .	. .	.	.	.	.	.	.
PladumEVm046579	-1.27983088722948	1.4887947230919	8.69562760534912	0.00318974269992011	0.0203566071751624	ABCF1_PIG ABCF1_MOUSE	ABCF1_PIG ABCF1_RAT	GO:0005737 GO:0005737	KEGG:ssc:100144452 KEGG:rno:85493	sp|Q6P542|ABCF1_MOUSE ATP-binding cassette sub-family F member 1 OS=Mus musculus OX=10090 GN=Abcf1 PE=1 SV=1	NP_001081.1 ATP-binding cassette sub-family F member 1 isoform b [Homo sapiens]	gi|24641342|ref|NP_572736.1| CG1703, isoform A [Drosophila melanogaster]	XP_005099011.1 ATP-binding cassette sub-family F member 3 [Aplysia californica]	XP_006825294.1 PREDICTED: ATP-binding cassette sub-family F member 1-like isoform X2 [Saccoglossus kowalevskii]	tr|A0A8M9P1S9|A0A8M9P1S9_DANRE ATP-binding cassette sub-family F member 1 isoform X2 OS=Danio rerio OX=7955 GN=abcf1 PE=1 SV=1
PladumEVm095850	1.23019197375672	0.656083691008354	8.69460306414766	0.00319153611790925	0.0203624073354246	. .	. .	. .	. .	.	.	.	.	.	.
PladumEVm047550	2.82845062286367	-0.0537327118524412	8.69271436718164	0.00319484489165815	0.0203806933583275	S27A2_HUMAN	S27A2_HUMAN	GO:0005829	KEGG:hsa:11001	sp|O35488|S27A2_MOUSE Very long-chain acyl-CoA synthetase OS=Mus musculus OX=10090 GN=Slc27a2 PE=1 SV=2	NP_003636.2 very long-chain acyl-CoA synthetase isoform 1 [Homo sapiens]	gi|24583463|ref|NP_524723.2| fatty acid (long chain) transport protein, isoform A [Drosophila melanogaster]	XP_005113163.1 long-chain fatty acid transport protein 6 [Aplysia californica]	XP_002738911.2 PREDICTED: very long-chain acyl-CoA synthetase-like, partial [Saccoglossus kowalevskii]	tr|Q0P3V6|Q0P3V6_DANRE Solute carrier family 27 (Fatty acid transporter), member 6 OS=Danio rerio OX=7955 GN=zgc:153783 PE=1 SV=1
PladumEVm126258	1.11088450127825	1.70964497483361	8.69049415155839	0.00319873890461379	0.0203970554611516	. . .	. . .	. . .	. . .	.	.	.	.	.	.
PladumEVm022553	1.11472982913213	1.42102666813967	8.68878571517894	0.00320173859662361	0.0204133559409991	ARP6_CHICK ARP6_CHICK ARP6_CHICK ARP6_CHICK ARP6_CHICK ARP6_CHICK ARP6_CHICK ARP6_CHICK ARP6_CHICK	ARP6_CHICK ARP6_CHICK ARP6_CHICK TYW3_PIG ARP6_CHICK TYW3_DANRE ARP6_CHICK ARP6_CHICK TYW3_DANRE	GO:0005737 GO:0005737 GO:0005737 GO:0005737 GO:0005737 GO:0005737 GO:0005737 GO:0005737 GO:0005737	KEGG:gga:395348 KEGG:gga:395348 KEGG:gga:395348 KEGG:ssc:733652 KEGG:gga:395348 KEGG:dre:436884 KEGG:gga:395348 KEGG:gga:395348 KEGG:dre:436884	sp|Q9D864|ARP6_MOUSE Actin-related protein 6 OS=Mus musculus OX=10090 GN=Actr6 PE=1 SV=2	NP_071941.1 actin-related protein 6 [Homo sapiens]	gi|17737347|ref|NP_511165.1| Actin-related protein 6 [Drosophila melanogaster]	XP_005104689.1 actin-related protein 6 [Aplysia californica]	XP_002734802.1 PREDICTED: actin-related protein 6-like [Saccoglossus kowalevskii]	tr|F1QVP8|F1QVP8_DANRE Actin-related protein 6 OS=Danio rerio OX=7955 GN=actr6 PE=3 SV=1
PladumEVm055800	3.06724266934146	0.731339995853927	8.68290710778994	0.0032120821810636	0.0204679656102404	PTPRA_HUMAN	PTPRA_HUMAN	GO:0070062	KEGG:hsa:5786	tr|Q91V35|Q91V35_MOUSE Receptor-type tyrosine-protein phosphatase alpha OS=Mus musculus OX=10090 GN=Ptpra PE=1 SV=1	NP_001372246.1 receptor-type tyrosine-protein phosphatase alpha isoform 11 precursor [Homo sapiens]	gi|442628455|ref|NP_001260594.1| Leukocyte-antigen-related-like, isoform F [Drosophila melanogaster]	XP_012937090.1 receptor-type tyrosine-protein phosphatase T [Aplysia californica]	XP_006825210.1 PREDICTED: receptor-type tyrosine-protein phosphatase alpha-like [Saccoglossus kowalevskii]	tr|F1QAX7|F1QAX7_DANRE Receptor-type tyrosine-protein phosphatase alpha OS=Danio rerio OX=7955 GN=ptpra PE=3 SV=3
PladumEVm023119	4.51651614344719	2.11830280543971	8.68237752972939	0.0032130156551649	0.0204710805076303	SEPR_THESR SEPR_THESR	PROA_VIBAL SEPR_THESR	GO:0005576 GO:0005576	. .	sp|Q80W65|PCSK9_MOUSE Proprotein convertase subtilisin/kexin type 9 OS=Mus musculus OX=10090 GN=Pcsk9 PE=1 SV=2	NP_777596.2 proprotein convertase subtilisin/kexin type 9 preproprotein [Homo sapiens]	.	.	XP_002736466.1 PREDICTED: subtilisin-like serine protease pepC-like [Saccoglossus kowalevskii]	tr|E7F2J6|E7F2J6_DANRE Proprotein convertase subtilisin/kexin type 9 OS=Danio rerio OX=7955 GN=pcsk9 PE=3 SV=1
PladumEVm036582	1.52542551963592	-0.128105883389107	8.68143485753926	0.00321467796220948	0.0204788375124066	. .	. .	. .	. .	.	.	.	.	.	.
PladumEVm027503	1.70713262570939	-0.0291580765097715	8.6719603625573	0.00323143388976867	0.0205802363409566	PAR1_ROSHC PAR1_ROSHC ARI1_YEAST ARI1_YEAST CCR1_ORYSJ ARI1_YEAST PAR1_ROSHC DFRA_ARATH PAR1_ROSHC PAR1_ROSHC ARI1_YEAST ARI1_YEAST DFRA_ARATH	PAR1_ROSHC PAR1_ROSHC PAR1_ROSHC PAR1_ROSHC CCR1_ORYSJ PAR1_ROSHC PAR1_ROSHC PAR1_ROSHC PAR1_ROSHC PAR1_ROSHC ARI1_YEAST ARI1_YEAST PAR1_ROSHC	GO:0016491 GO:0016491 GO:0005737 GO:0005737 GO:0005737 GO:0005737 GO:0016491 GO:0042406 GO:0016491 GO:0016491 GO:0005737 GO:0005737 GO:0042406	. . KEGG:sce:YGL157W KEGG:sce:YGL157W KEGG:osa:4331085 KEGG:sce:YGL157W . KEGG:ath:AT5G42800 . . KEGG:sce:YGL157W KEGG:sce:YGL157W KEGG:ath:AT5G42800	.	XP_016885053.1 sterol-4-alpha-carboxylate 3-dehydrogenase, decarboxylating isoform X1 [Homo sapiens]	.	XP_012945514.1 putative anthocyanidin reductase [Aplysia californica]	XP_006823935.1 PREDICTED: bifunctional dihydroflavonol 4-reductase/flavanone 4-reductase-like [Saccoglossus kowalevskii]	.
PladumEVm062176	-1.95388160099356	-0.905902862245437	8.67192920453683	0.00323148913983308	0.0205802363409566	.	.	.	.	.	.	.	.	.	.
PladumEVm066271	1.14429549247078	2.58538227366321	8.67025691775934	0.00323445588319898	0.0205962813840384	. . . . . . .	. . . . . . .	. . . . . . .	. . . . . . .	.	.	.	XP_005109010.1 uncharacterized protein LOC101859738 isoform X2 [Aplysia californica]	.	.
PladumEVm029920	-1.88919798128865	-0.898022043904877	8.66734711395812	0.00323962466071773	0.0206208979166827	RTBS_DROME	RTBS_DROME	GO:0003964	.	.	.	.	XP_012942710.1 uncharacterized protein LOC101846604 [Aplysia californica]	XP_006825930.1 PREDICTED: RNA-directed DNA polymerase from mobile element jockey-like [Saccoglossus kowalevskii]	tr|A0A2R8Q5R8|A0A2R8Q5R8_DANRE Reverse transcriptase domain-containing protein OS=Danio rerio OX=7955 PE=4 SV=1
PladumEVm025201	2.29465442296494	-0.113639561651424	8.66732420699218	0.00323966538437772	0.0206208979166827	ABHD5_MOUSE ABHD5_MOUSE	ABHD5_MOUSE ABHD5_MOUSE	GO:0005829 GO:0005829	KEGG:mmu:67469 KEGG:mmu:67469	sp|Q9DBL9|ABHD5_MOUSE 1-acylglycerol-3-phosphate O-acyltransferase ABHD5 OS=Mus musculus OX=10090 GN=Abhd5 PE=1 SV=1	NP_057090.2 1-acylglycerol-3-phosphate O-acyltransferase ABHD5 isoform a [Homo sapiens]	gi|24586387|ref|NP_724609.1| CG1882, isoform B [Drosophila melanogaster]	XP_005096462.1 1-acylglycerol-3-phosphate O-acyltransferase ABHD5 [Aplysia californica]	XP_002736163.1 PREDICTED: 1-acylglycerol-3-phosphate O-acyltransferase ABHD5-like [Saccoglossus kowalevskii]	tr|A0A8M1RNV7|A0A8M1RNV7_DANRE 1-acylglycerol-3-phosphate O-acyltransferase ABHD5 isoform X2 OS=Danio rerio OX=7955 GN=abhd5a PE=4 SV=1
PladumEVm098185	-1.91719419358482	0.138913435575123	8.66147476524061	0.00325008148115433	0.0206814791030911	.	.	.	.	.	.	.	.	.	.
PladumEVm012534	1.93095532966099	0.894501377011379	8.65989658274569	0.00325289757526778	0.0206936785225581	PPB1_HUMAN PPB1_HUMAN	PPBT_CHICK PPBT_CHICK	GO:0031225 GO:0031225	KEGG:gga:396317 KEGG:gga:396317	sp|P09242|PPBT_MOUSE Alkaline phosphatase, tissue-nonspecific isozyme OS=Mus musculus OX=10090 GN=Alpl PE=1 SV=2	NP_001623.3 alkaline phosphatase, placental type preproprotein [Homo sapiens]	gi|21355149|ref|NP_647976.1| uncharacterized protein Dmel_CG10592 [Drosophila melanogaster]	XP_012938482.1 alkaline phosphatase [Aplysia californica]	XP_002732717.1 PREDICTED: alkaline phosphatase, tissue-nonspecific isozyme-like [Saccoglossus kowalevskii]	tr|A0A8M2BGI2|A0A8M2BGI2_DANRE Alkaline phosphatase OS=Danio rerio OX=7955 GN=alpl PE=1 SV=1
PladumEVm100427	-1.95821392402343	0.431019846107151	8.65790521595807	0.0032564544905687	0.0207134440855612	.	.	.	.	.	.	.	.	.	tr|A0A2R8QGX2|A0A2R8QGX2_DANRE Dynein heavy chain OS=Danio rerio OX=7955 PE=4 SV=1
PladumEVm029660	-2.44419320098307	0.0750244873137702	8.65655841947134	0.00325886233555439	0.0207258962655876	PO21_NASVI .	PO21_NASVI .	GO:0004519 .	. .	.	.	.	.	XP_006814515.1 PREDICTED: uncharacterized protein LOC102809399 [Saccoglossus kowalevskii]	tr|Q76IN6|Q76IN6_DANRE Reverse transcriptase OS=Danio rerio OX=7955 GN=rt PE=4 SV=1
PladumEVm064758	1.20403301125038	1.25477692161648	8.6559553164807	0.00325994116846494	0.0207298938473698	ARCH_BOVIN ARCH_DROME ARCH_DROME ARCH_DROME ARCH_DROME ARCH_DROME ARCH_BOVIN	ARCH_BOVIN ARCH_BOVIN ARCH_BOVIN ARCH_BOVIN ARCH_BOVIN ARCH_BOVIN ARCH_DROME	GO:0072669 GO:0072669 GO:0072669 GO:0072669 GO:0072669 GO:0072669 GO:0072669	KEGG:bta:613795 KEGG:bta:613795 KEGG:bta:613795 KEGG:bta:613795 KEGG:bta:613795 KEGG:bta:613795 KEGG:dme:Dmel_CG6353	tr|B2KGA7|B2KGA7_MOUSE Protein archease OS=Mus musculus OX=10090 GN=Zbtb8os PE=1 SV=1	NP_848642.1 protein archease isoform 1 [Homo sapiens]	gi|24648776|ref|NP_650975.1| CG6353 [Drosophila melanogaster]	XP_005092249.2 protein archease-like [Aplysia californica]	XP_002731823.1 PREDICTED: protein archease-like [Saccoglossus kowalevskii]	sp|Q566V0|ARCH_DANRE Protein archease OS=Danio rerio OX=7955 GN=zbtb8os PE=2 SV=2
PladumEVm034439	1.03462999493783	3.0019682301864	8.65499299190647	0.00326166332999521	0.0207379806725106	. . .	. . .	. . .	. . .	.	.	.	.	.	.
PladumEVm012512	-1.2434411160682	0.255247909547544	8.65103338675479	0.00326875911443551	0.0207773575686175	LIN1_NYCCO POLR_DROME POLR_DROME .	POLR_DROME POLR_DROME POLR_DROME .	GO:0046872 GO:0004190 GO:0004190 .	. . . .	sp|P11369|LORF2_MOUSE LINE-1 retrotransposable element ORF2 protein OS=Mus musculus OX=10090 GN=Pol PE=1 SV=2	.	.	.	XP_006822643.1 PREDICTED: RNA-directed DNA polymerase from mobile element jockey-like [Saccoglossus kowalevskii]	tr|B3DJB3|B3DJB3_DANRE Reverse transcriptase OS=Danio rerio OX=7955 GN=zgc:194878 PE=2 SV=1
PladumEVm134518	-1.43587490459989	1.36473085831978	8.64801315496788	0.00327418204686124	0.0207974706478263	. .	. .	. .	. .	.	.	.	.	.	.
PladumEVm028653	1.35844447928296	0.994590906498167	8.64712891417757	0.00327577146203689	0.0208046961430151	CP46A_HUMAN CP46A_HUMAN CP46A_HUMAN CP46A_MOUSE CP46A_MOUSE CP46A_MOUSE	CP46A_HUMAN CP46A_HUMAN CP46A_HUMAN CP46A_MOUSE CP46A_MOUSE CP46A_MOUSE	GO:0030425 GO:0030425 GO:0030425 GO:0030425 GO:0030425 GO:0030425	KEGG:hsa:10858 KEGG:hsa:10858 KEGG:hsa:10858 KEGG:mmu:13116 KEGG:mmu:13116 KEGG:mmu:13116	sp|Q9WVK8|CP46A_MOUSE Cholesterol 24-hydroxylase OS=Mus musculus OX=10090 GN=Cyp46a1 PE=1 SV=1	XP_005267331.1 cholesterol 24-hydroxylase isoform X3 [Homo sapiens]	gi|24660171|ref|NP_523961.1| cytochrome P450-4d8 [Drosophila melanogaster]	XP_035826712.1 cytochrome P450 4F22 [Aplysia californica]	XP_006817439.1 PREDICTED: cholesterol 24-hydroxylase-like [Saccoglossus kowalevskii]	tr|Q7SY18|Q7SY18_DANRE Zgc:63602 OS=Danio rerio OX=7955 GN=zgc:63602 PE=1 SV=1
PladumEVm097858	1.47855793451493	0.0424010402826982	8.64687737025249	0.00327622375331847	0.0208046986729695	.	.	.	.	.	.	.	.	.	.
PladumEVm006990	-8.59075975715433	-1.29440279559089	8.64086609141765	0.00328705130069499	0.0208648221194949	DRKC_DICDI SIS8_ARATH SIS8_ARATH DRKC_DICDI DRKC_DICDI	SIS8_ARATH SIS8_ARATH SIS8_ARATH SIS8_ARATH COPA_ENTHA	GO:0005737 GO:0005739 GO:0005739 GO:0005737 GO:0005737	KEGG:ath:AT1G73660 KEGG:ath:AT1G73660 KEGG:ath:AT1G73660 KEGG:ath:AT1G73660 KEGG:ehr:EHR_09085	tr|A2AP93|A2AP93_MOUSE Mitogen-activated protein kinase kinase kinase 7 OS=Mus musculus OX=10090 GN=Map3k7 PE=1 SV=1	NP_663306.1 mitogen-activated protein kinase kinase kinase 7 isoform D [Homo sapiens]	gi|17933524|ref|NP_525047.1| Raf oncogene, isoform A [Drosophila melanogaster]	XP_012946454.2 uncharacterized protein LOC101852822 [Aplysia californica]	XP_006821654.1 PREDICTED: LOW QUALITY PROTEIN: serine/threonine-protein kinase B-raf-like [Saccoglossus kowalevskii]	tr|Q75V92|Q75V92_DANRE non-specific serine/threonine protein kinase OS=Danio rerio OX=7955 GN=BRAF PE=2 SV=1
PladumEVm016290	1.6908773383663	-0.41056439409184	8.64059987349498	0.00328753165394916	0.0208649944604584	MOT2_MOUSE MOT2_MOUSE MOT2_HUMAN MOT2_MOUSE MOT2_MESAU MOT2_MOUSE MOT2_HUMAN MOT2_MOUSE	MOT2_MOUSE . MOT2_HUMAN MOT2_MESAU MOT2_MESAU MOT2_MESAU . MOT2_MESAU	GO:0005737 GO:0005737 GO:0016021 GO:0005737 GO:0005887 GO:0005737 GO:0016021 GO:0005737	KEGG:mmu:20503 KEGG:mmu:20503 KEGG:hsa:9194 KEGG:mmu:20503 . KEGG:mmu:20503 KEGG:hsa:9194 KEGG:mmu:20503	sp|O70451|MOT2_MOUSE Monocarboxylate transporter 2 OS=Mus musculus OX=10090 GN=Slc16a7 PE=1 SV=1	NP_963860.1 monocarboxylate transporter 13 [Homo sapiens]	gi|28573971|ref|NP_610230.3| CG3409, isoform A [Drosophila melanogaster]	XP_035829718.1 uncharacterized protein LOC101846861 [Aplysia californica]	XP_002732184.1 PREDICTED: uncharacterized protein LOC100378608 [Saccoglossus kowalevskii]	tr|A0A8M1QL69|A0A8M1QL69_DANRE monocarboxylate transporter 13 OS=Danio rerio OX=7955 GN=slc16a13 PE=4 SV=1
PladumEVm168451	1.2405593740413	2.45899006887166	8.64017074631389	0.00328830610452129	0.0208670330456314	. .	. .	. .	. .	.	.	.	.	.	.
PladumEVm032317	1.59493943339157	0.31068556760495	8.63937829386834	0.00328973673962018	0.0208732345307847	MYLK_CHICK MYLK_CHICK	MYLK_CHICK MYLK_CHICK	GO:0032154 GO:0032154	. .	sp|Q6PDN3|MYLK_MOUSE Myosin light chain kinase, smooth muscle OS=Mus musculus OX=10090 GN=Mylk PE=1 SV=3	XP_016861960.1 myosin light chain kinase, smooth muscle isoform X9 [Homo sapiens]	gi|665388811|ref|NP_001284716.1| bent, isoform J [Drosophila melanogaster]	XP_012941579.1 twitchin [Aplysia californica]	XP_006823016.1 PREDICTED: titin-like [Saccoglossus kowalevskii]	tr|A0A2R8QMW9|A0A2R8QMW9_DANRE Myosin light chain kinase b OS=Danio rerio OX=7955 GN=mylkb PE=4 SV=1
PladumEVm021137	1.53311122442301	-0.222784842151289	8.63778952248661	0.00329260689593055	0.0208885667468302	RTJK_DROFU RTBS_DROME RTJK_DROFU	. . .	GO:0003964 GO:0003964 GO:0003964	. . .	.	.	.	.	XP_006822105.1 PREDICTED: RNA-directed DNA polymerase from mobile element jockey-like, partial [Saccoglossus kowalevskii]	tr|Q3LG55|Q3LG55_DANRE Reverse transcriptase OS=Danio rerio OX=7955 PE=4 SV=1
PladumEVm040000	5.37815641919596	0.259844432275804	8.63729281334005	0.00329350473588148	0.0208913839260468	. . .	. . .	. . .	. . .	.	.	.	XP_005109253.1 uncharacterized protein LOC101856133 [Aplysia californica]	XP_002734141.1 PREDICTED: transcobalamin-1-like [Saccoglossus kowalevskii]	tr|B3DFW6|B3DFW6_DANRE Transcobalamin beta a OS=Danio rerio OX=7955 GN=tcnba PE=4 SV=1
PladumEVm007805	1.03979444429451	0.733972084742718	8.63464591009962	0.00329829341465604	0.0209188773270904	CSMD1_MOUSE CSMD3_HUMAN CSMD2_HUMAN CSMD3_HUMAN CSMD3_HUMAN CSMD3_HUMAN	CSMD1_MOUSE CSMD3_HUMAN CSMD3_HUMAN CSMD3_HUMAN CSMD3_HUMAN CSMD3_HUMAN	GO:0016021 GO:0016021 GO:0016021 GO:0016021 GO:0016021 GO:0016021	KEGG:mmu:94109 KEGG:hsa:114788 KEGG:hsa:114788 KEGG:hsa:114788 KEGG:hsa:114788 KEGG:hsa:114788	sp|Q923L3|CSMD1_MOUSE CUB and sushi domain-containing protein 1 OS=Mus musculus OX=10090 GN=Csmd1 PE=1 SV=2	XP_011533056.1 CUB and sushi domain-containing protein 1 isoform X4 [Homo sapiens]	gi|24641465|ref|NP_511136.2| furrowed, isoform A [Drosophila melanogaster]	XP_012938062.1 sushi, von Willebrand factor type A, EGF and pentraxin domain-containing protein 1 [Aplysia californica]	XP_006814579.1 PREDICTED: sushi, von Willebrand factor type A, EGF and pentraxin domain-containing protein 1-like [Saccoglossus kowalevskii]	tr|F1QDI2|F1QDI2_DANRE CUB and Sushi multiple domains 3a (Fragment) OS=Danio rerio OX=7955 GN=csmd3a PE=4 SV=2
PladumEVm105900	-1.14999324766135	3.19388243007043	8.63198848089293	0.00330310825568069	0.0209449114225176	COLL1_DROME COLL1_DROME	. COLL1_DROME	GO:0005581 GO:0005581	KEGG:dme:Dmel_CG42342 KEGG:dme:Dmel_CG42342	sp|Q8K4G2|CONA1_MOUSE Collagen alpha-1(XXIII) chain OS=Mus musculus OX=10090 GN=Col23a1 PE=2 SV=2	XP_011530637.1 collagen alpha-1(XXV) chain isoform X1 [Homo sapiens]	gi|442619460|ref|NP_001262640.1| uncharacterized protein Dmel_CG42342, isoform R [Drosophila melanogaster]	XP_005102929.2 collagen alpha-1(XXIII) chain [Aplysia californica]	XP_006816441.1 PREDICTED: collagen alpha-1(XXVII) chain-like [Saccoglossus kowalevskii]	tr|A5WW97|A5WW97_DANRE Si:dkeyp-44a8.4 OS=Danio rerio OX=7955 GN=col23a1a PE=4 SV=3
PladumEVm023818	-1.87813268437728	1.41910190492198	8.63125246346538	0.00330444306560824	0.020949222569201	ACT1_ACACA ACT1_ACACA ACT1_ACACA ACT1_ACACA ACT1_ACACA ACT2_ABSGL ACT2_ABSGL ACT2_ABSGL ACT2_ABSGL	ACT1_ACACA ACT1_ACACA ACT1_ACACA ACT1_ACACA ACT1_ACACA ACT2_ABSGL ACT2_ABSGL ACT2_ABSGL ACT2_ABSGL	GO:0005737 GO:0005737 GO:0005737 GO:0005737 GO:0005737 GO:0005737 GO:0005737 GO:0005737 GO:0005737	. . . . . . . . .	sp|P60710|ACTB_MOUSE Actin, cytoplasmic 1 OS=Mus musculus OX=10090 GN=Actb PE=1 SV=1	NP_001092.1 actin, cytoplasmic 1 [Homo sapiens]	gi|17647135|ref|NP_523800.1| actin 57B [Drosophila melanogaster]	XP_012944352.1 actin, cytoplasmic [Aplysia californica]	XP_006821146.1 PREDICTED: actin 2 isoform X2 [Saccoglossus kowalevskii]	tr|A8WG05|A8WG05_DANRE Bactin2 protein OS=Danio rerio OX=7955 GN=bactin2 PE=2 SV=1
PladumEVm025186	-2.7180114119315	-0.546263651831289	8.6307070445976	0.00330543256774369	0.0209526104896532	.	.	.	.	.	.	.	.	.	.
PladumEVm046205	1.57252082142665	-0.063662445135541	8.62884408388338	0.00330881463374082	0.0209702408948426	MND1_XENLA MND1_XENLA MND1_XENLA MND1_XENLA MND1_XENLA MND1_XENLA MND1_XENLA	MND1_XENLA MND1_XENLA MND1_MOUSE MND1_XENLA MND1_XENLA MND1_XENLA MND1_XENLA	GO:0005634 GO:0005634 GO:0005634 GO:0005634 GO:0005634 GO:0005634 GO:0005634	KEGG:xla:108699336 KEGG:xla:108699336 KEGG:mmu:76915 KEGG:xla:108699336 KEGG:xla:108699336 KEGG:xla:108699336 KEGG:xla:108699336	sp|Q8K396|MND1_MOUSE Meiotic nuclear division protein 1 homolog OS=Mus musculus OX=10090 GN=Mnd1 PE=1 SV=1	NP_115493.1 meiotic nuclear division protein 1 homolog isoform 1 [Homo sapiens]	.	XP_012946210.1 meiotic nuclear division protein 1 homolog [Aplysia californica]	XP_006818066.1 PREDICTED: meiotic nuclear division protein 1 homolog [Saccoglossus kowalevskii]	tr|E9QC10|E9QC10_DANRE Meiotic nuclear division protein 1 homolog OS=Danio rerio OX=7955 GN=mnd1 PE=3 SV=1
PladumEVm001447	1.2610615204907	0.0869134202902999	8.6284519127297	0.00330952703918599	0.0209702408948426	DNA2_XENLA DNA2_XENLA DNA2_CHICK DNA2_CHICK DNA2_XENLA DNA2_XENLA DNA2_XENLA DNA2_XENLA DNA2_XENLA DNA2_XENLA DNA2_XENLA DNA2_CHICK DNA2_XENLA DNA2_XENLA	DNA2_XENLA . PSF3_XENLA DNA2_CHICK DNA2_XENLA DNA2_XENLA DNA2_XENLA DNA2_XENLA DNA2_XENLA DNA2_XENLA DNA2_XENLA DNA2_CHICK DNA2_XENLA DNA2_XENLA	GO:0005739 GO:0005739 GO:0000781 GO:0000781 GO:0005739 GO:0005739 GO:0005739 GO:0005739 GO:0005739 GO:0005739 GO:0005739 GO:0000781 GO:0005739 GO:0005739	KEGG:xla:378492 KEGG:xla:378492 KEGG:xla:380310 KEGG:gga:423688 KEGG:xla:378492 KEGG:xla:378492 KEGG:xla:378492 KEGG:xla:378492 KEGG:xla:378492 KEGG:xla:378492 KEGG:xla:378492 KEGG:gga:423688 KEGG:xla:378492 KEGG:xla:378492	sp|Q6ZQJ5|DNA2_MOUSE DNA replication ATP-dependent helicase/nuclease DNA2 OS=Mus musculus OX=10090 GN=Dna2 PE=1 SV=2	XP_006717743.1 DNA replication ATP-dependent helicase/nuclease DNA2 isoform X1 [Homo sapiens]	gi|24640932|ref|NP_727386.1| CG2990, isoform B [Drosophila melanogaster]	XP_005100445.1 DNA replication ATP-dependent helicase/nuclease DNA2 isoform X1 [Aplysia californica]	XP_002741733.1 PREDICTED: regulator of nonsense transcripts 1, partial [Saccoglossus kowalevskii]	tr|A0A2R8QJS2|A0A2R8QJS2_DANRE DNA replication ATP-dependent helicase/nuclease OS=Danio rerio OX=7955 GN=dna2 PE=3 SV=1
PladumEVm018236	-1.59386486879717	1.34864050971055	8.62768602999101	0.00331091876657715	0.0209758344701315	. .	. .	. .	. .	.	.	.	.	.	.
PladumEVm050961	-3.08639478173197	-0.333775980894601	8.6273488772712	0.00331153161376748	0.0209768304851735	. .	. .	. .	. .	.	.	.	.	.	.
PladumEVm101295	-5.41461204821619	-0.402862592745148	8.62600762393822	0.00331397077051031	0.0209865062315714	MOXD1_DANRE	MOXD1_DANRE	GO:0005789	KEGG:dre:570584	sp|Q9CXI3|MOXD1_MOUSE DBH-like monooxygenase protein 1 OS=Mus musculus OX=10090 GN=Moxd1 PE=1 SV=1	NP_056344.2 DBH-like monooxygenase protein 1 precursor [Homo sapiens]	gi|28571135|ref|NP_788884.1| tyramine beta hydroxylase, isoform B [Drosophila melanogaster]	XP_005093372.2 DBH-like monooxygenase protein 1 [Aplysia californica]	XP_002734974.1 PREDICTED: DBH-like monooxygenase protein 1 homolog [Saccoglossus kowalevskii]	tr|A0A2R8RLR4|A0A2R8RLR4_DANRE DBH-like monooxygenase protein 1 homolog OS=Danio rerio OX=7955 GN=moxd1 PE=3 SV=1
PladumEVm070326	-1.69835213217197	2.13257705478073	8.62297986479301	0.0033194836641816	0.0210156364707449	. . .	. . .	. . .	. . .	.	.	.	.	.	.
PladumEVm028779	1.35438349966522	1.29126618924252	8.62152274754493	0.00332214008060588	0.021023781054435	RM04_HUMAN RM04_HUMAN RM04_HUMAN RM04_HUMAN RM04_HUMAN RM04_HUMAN RM04_HUMAN RM04_HUMAN	RM04_HUMAN RM04_HUMAN RM04_HUMAN RM04_HUMAN RM04_HUMAN RM04_HUMAN RM04_HUMAN RM04_HUMAN	GO:0005743 GO:0005743 GO:0005743 GO:0005743 GO:0005743 GO:0005743 GO:0005743 GO:0005743	KEGG:hsa:51073 KEGG:hsa:51073 KEGG:hsa:51073 KEGG:hsa:51073 KEGG:hsa:51073 KEGG:hsa:51073 KEGG:hsa:51073 KEGG:hsa:51073	sp|Q9DCU6|RM04_MOUSE 39S ribosomal protein L4, mitochondrial OS=Mus musculus OX=10090 GN=Mrpl4 PE=1 SV=1	NP_666499.1 39S ribosomal protein L4, mitochondrial isoform a [Homo sapiens]	gi|17933744|ref|NP_524939.1| mitochondrial ribosomal protein L4 [Drosophila melanogaster]	XP_005097902.1 39S ribosomal protein L4, mitochondrial isoform X1 [Aplysia californica]	XP_006812958.1 PREDICTED: 39S ribosomal protein L4, mitochondrial-like [Saccoglossus kowalevskii]	tr|A0A0R4ILL2|A0A0R4ILL2_DANRE 39S ribosomal protein L4, mitochondrial OS=Danio rerio OX=7955 GN=mrpl4 PE=3 SV=1
PladumEVm105931	6.37882253670124	-0.629574885328178	8.61976860742687	0.00332534085484484	0.0210329573600634	. .	. .	. .	. .	.	.	.	.	.	.
PladumEVm002542	1.35054312496204	0.202726055389471	8.61687560718134	0.00333062655297234	0.0210601175487287	TLL1_DANRE TLL1_DANRE . . . . . .	TLL1_DANRE . . . . . . .	GO:0005576 GO:0005576 . . . . . .	KEGG:dre:474335 KEGG:dre:474335 . . . . . .	tr|G3X9F5|G3X9F5_MOUSE Metalloendopeptidase OS=Mus musculus OX=10090 GN=Tll1 PE=1 SV=1	XP_011518012.1 cubilin isoform X3 [Homo sapiens]	gi|442631782|ref|NP_729748.3| uncharacterized protein Dmel_CG42255 [Drosophila melanogaster]	XP_005096618.2 uncharacterized protein LOC101858932 [Aplysia californica]	XP_002736161.1 PREDICTED: uncharacterized protein LOC100376370 [Saccoglossus kowalevskii]	tr|A0A8M9PME6|A0A8M9PME6_DANRE Cubilin OS=Danio rerio OX=7955 GN=cubn PE=1 SV=1
PladumEVm066781	1.4852173693128	0.741227911902828	8.61465309342262	0.00333469302874379	0.0210829349561021	.	SC6A7_MOUSE	.	KEGG:mmu:240332	sp|Q6PGE7|SC6A7_MOUSE Sodium-dependent proline transporter OS=Mus musculus OX=10090 GN=Slc6a7 PE=1 SV=1	.	.	.	XP_002741096.1 PREDICTED: sodium- and chloride-dependent glycine transporter 1-like [Saccoglossus kowalevskii]	.
PladumEVm052313	1.14568786344363	2.104968653892	8.6142397584158	0.00333544985343901	0.0210848243584345	CYAB_AERHY CYAB_AERHY CYAB_AERHY CYAB_AERHY . . . CYAB_AERHY CYAB_AERHY CYAB_AERHY	CYAB_AERHY CYAB_AERHY CYAB_AERHY CYAB_AERHY CYAB_AERHY CYAB_AERHY CYAB_AERHY CYAB_AERHY . CYAB_AERHY	GO:0005737 GO:0005737 GO:0005737 GO:0005737 . . . GO:0005737 GO:0005737 GO:0005737	. . . . . . . . . .	.	.	gi|24640251|ref|NP_572363.1| uncharacterized protein Dmel_CG14434, isoform A [Drosophila melanogaster]	XP_005110231.2 uncharacterized protein LOC101845581 [Aplysia californica]	.	tr|A0A0R4IQ83|A0A0R4IQ83_DANRE Si:ch211-156b7.4 OS=Danio rerio OX=7955 GN=si:ch211-156b7.4 PE=4 SV=1
PladumEVm103628	1.34421230268079	1.20205224599979	8.61146100624869	0.00334054233864421	0.0211112187685437	.	.	.	.	.	.	.	.	.	.
PladumEVm020140	1.0443529223075	1.12697007790163	8.608301230803	0.0033463427104908	0.021142071092121	RTBS_DROME RTBS_DROME RTBS_DROME RTBS_DROME	RTBS_DROME RTBS_DROME . .	GO:0003964 GO:0003964 GO:0003964 GO:0003964	. . . .	sp|P11369|LORF2_MOUSE LINE-1 retrotransposable element ORF2 protein OS=Mus musculus OX=10090 GN=Pol PE=1 SV=2	.	.	XP_035828437.1 uncharacterized protein LOC106013237 isoform X2 [Aplysia californica]	XP_006825930.1 PREDICTED: RNA-directed DNA polymerase from mobile element jockey-like [Saccoglossus kowalevskii]	tr|Q3LG55|Q3LG55_DANRE Reverse transcriptase OS=Danio rerio OX=7955 PE=4 SV=1
PladumEVm027015	-1.36372792830817	2.17555085462888	8.60370312153506	0.00335480171236329	0.0211838864401993	RL6_MESCR RL6_MESCR RL6_MESCR	TI141_ARATH RL6_MESCR .	GO:0005840 GO:0005840 GO:0005840	KEGG:ath:AT2G35795 . .	sp|P47911|RL6_MOUSE 60S ribosomal protein L6 OS=Mus musculus OX=10090 GN=Rpl6 PE=1 SV=3	NP_001307071.1 60S ribosomal protein L6 isoform 2 [Homo sapiens]	gi|24651668|ref|NP_733433.1| ribosomal protein L6, isoform A [Drosophila melanogaster]	XP_012937659.1 60S ribosomal protein L6 [Aplysia californica]	XP_006812239.1 PREDICTED: 60S ribosomal protein L6-like isoform X3 [Saccoglossus kowalevskii]	tr|Q567N5|Q567N5_DANRE 60S ribosomal protein L6 OS=Danio rerio OX=7955 GN=wu:fa93h05 PE=1 SV=1
PladumEVm114491	1.19358701241267	2.3770076757069	8.60120024147652	0.00335941531695869	0.0212101099530254	. .	. .	. .	. .	.	.	.	.	.	.
PladumEVm098958	-1.12599896241088	1.23550200952472	8.60042317063326	0.00336084901744109	0.0212162522849267	.	.	.	.	.	.	.	.	.	.
PladumEVm006008	-1.02324958977877	1.44620758213013	8.59910530600179	0.00336328190775117	0.0212286997190781	KDM5A_MOUSE KDM5A_MOUSE	KDM5A_MOUSE KDM5A_MOUSE	GO:0005730 GO:0005730	KEGG:mmu:214899 KEGG:mmu:214899	sp|Q3UXZ9|KDM5A_MOUSE Lysine-specific demethylase 5A OS=Mus musculus OX=10090 GN=Kdm5a PE=1 SV=2	NP_001036068.1 lysine-specific demethylase 5A [Homo sapiens]	gi|17647589|ref|NP_523486.1| little imaginal discs, isoform A [Drosophila melanogaster]	XP_012946958.1 lysine-specific demethylase 5A isoform X2 [Aplysia californica]	XP_006815984.1 PREDICTED: LOW QUALITY PROTEIN: lysine-specific demethylase 5A [Saccoglossus kowalevskii]	tr|A0A0G2KR99|A0A0G2KR99_DANRE Lysine (K)-specific demethylase 5A OS=Danio rerio OX=7955 GN=kdm5a PE=4 SV=1
PladumEVm063647	-2.19340919231835	-0.190499006603618	8.59811897724592	0.00336510392583862	0.0212358124042617	.	.	.	.	.	.	.	.	.	.
PladumEVm009680	-1.41450650278331	0.285279204247311	8.59749678263392	0.00336625380495454	0.0212358124042617	SALL4_HUMAN . SALL4_HUMAN	. . .	GO:0005737 . GO:0005737	KEGG:hsa:57167 . KEGG:hsa:57167	sp|Q8BX22|SALL4_MOUSE Sal-like protein 4 OS=Mus musculus OX=10090 GN=Sall4 PE=1 SV=2	NP_065169.1 sal-like protein 4 isoform 1 [Homo sapiens]	.	XP_035828417.1 uncharacterized protein LOC101855292, partial [Aplysia californica]	XP_002741063.1 PREDICTED: gastrula zinc finger protein XlCGF57.1-like [Saccoglossus kowalevskii]	tr|A0A8M9Q2E3|A0A8M9Q2E3_DANRE gastrula zinc finger protein XlCGF7.1-like isoform X1 OS=Danio rerio OX=7955 GN=LOC110437726 PE=4 SV=1
PladumEVm076643	1.1354337640569	1.66025436136585	8.59450673589514	0.00337178529049236	0.0212619672632485	.	.	.	.	.	.	.	.	.	.
PladumEVm028871	-2.09733893270349	1.27056899593074	8.59308395229979	0.00337442063547375	0.0212756712731547	LYPA1_RAT LYPA1_RAT LYPA1_RAT	LYPA1_RAT LYPA1_RAT LYPA1_RAT	GO:0005737 GO:0005737 GO:0005737	KEGG:rno:25514 KEGG:rno:25514 KEGG:rno:25514	tr|J3QP56|J3QP56_MOUSE Acyl-protein thioesterase 1 OS=Mus musculus OX=10090 GN=Lypla1 PE=1 SV=1	NP_006321.1 acyl-protein thioesterase 1 isoform 1 [Homo sapiens]	gi|21357257|ref|NP_652674.1| uncharacterized protein Dmel_CG18815, isoform A [Drosophila melanogaster]	XP_005107836.1 acyl-protein thioesterase 1 isoform X1 [Aplysia californica]	XP_002732463.1 PREDICTED: acyl-protein thioesterase 1-like [Saccoglossus kowalevskii]	tr|Q6PBW8|Q6PBW8_DANRE palmitoyl-protein hydrolase OS=Danio rerio OX=7955 GN=zgc:73210 PE=2 SV=1
PladumEVm050749	-2.31678467333629	-0.8450090805513	8.59155110679145	0.00337726218520365	0.0212906714698878	. . . .	. . . .	. . . .	. . . .	.	.	.	.	.	.
PladumEVm013387	-1.42763218146323	3.53602288363392	8.5912166832268	0.0033778824541899	0.0212916662525258	. . . . . . .	. . . . NST1_PHANO . .	. . . . . . .	. . . . KEGG:pno:SNOG_08067 . .	.	.	.	.	XP_006812539.1 PREDICTED: segmentation polarity homeobox protein engrailed-like [Saccoglossus kowalevskii]	.
PladumEVm075725	7.78084292351413	-1.14007669377087	8.58980016271652	0.00338051101669206	0.0213053178230645	.	.	.	.	.	.	.	.	.	.
PladumEVm047226	1.71094669558128	-0.0126298804733133	8.58846697812759	0.00338298683645634	0.0213180031431171	SEPR_THESR ORYZ_ASPCL	ORYZ_ASPCL ORYZ_ASPCL	GO:0005576 GO:0005576	KEGG:act:ACLA_050840 KEGG:act:ACLA_050840	sp|Q80W65|PCSK9_MOUSE Proprotein convertase subtilisin/kexin type 9 OS=Mus musculus OX=10090 GN=Pcsk9 PE=1 SV=2	NP_777596.2 proprotein convertase subtilisin/kexin type 9 preproprotein [Homo sapiens]	.	.	XP_006816756.1 PREDICTED: subtilisin-like protease CPC735_031240-like [Saccoglossus kowalevskii]	tr|E7F2J6|E7F2J6_DANRE Proprotein convertase subtilisin/kexin type 9 OS=Danio rerio OX=7955 GN=pcsk9 PE=3 SV=1
PladumEVm008376	1.14668712891421	0.435701669245055	8.58618801751589	0.00338722329956166	0.021337567752963	ZN850_HUMAN ZN391_HUMAN ZNF83_HUMAN ZN268_HUMAN ZFP2_HUMAN ZNF84_HUMAN ZG26_XENLA ZN568_HUMAN	ZN850_HUMAN ZN391_HUMAN ZNF83_HUMAN ZN268_HUMAN ZFP2_HUMAN ZNF84_HUMAN ZG26_XENLA ZN568_HUMAN	GO:0005634 GO:0005634 GO:0005634 GO:0015629 GO:0005634 GO:0005634 GO:0005634 GO:0005634	KEGG:hsa:342892 KEGG:hsa:346157 KEGG:hsa:55769 KEGG:hsa:10795 KEGG:hsa:80108 KEGG:hsa:7637 . KEGG:hsa:374900	tr|A2BG91|A2BG91_MOUSE Novel KRAB box and zinc finger, C2H2 type domain containing protein OS=Mus musculus OX=10090 GN=Gm14295 PE=4 SV=1	NP_003406.1 zinc finger protein 268 isoform a [Homo sapiens]	gi|17137352|ref|NP_477243.1| crooked legs, isoform A [Drosophila melanogaster]	XP_005101468.2 zinc finger protein 493-like [Aplysia californica]	XP_006820770.1 PREDICTED: zinc finger protein 850-like, partial [Saccoglossus kowalevskii]	tr|A0A8M9PVT6|A0A8M9PVT6_DANRE zinc finger protein 208-like OS=Danio rerio OX=7955 GN=LOC108183686 PE=4 SV=1
PladumEVm025577	1.33160832485163	1.21076521854011	8.58607857529448	0.00338742688232102	0.021337567752963	. . . . . . . . . . . .	. . . . . . . . . . . .	. . . . . . . . . . . .	. . . . . . . . . . . .	.	.	.	.	.	.
PladumEVm012271	-1.61822793794403	-0.156685135043926	8.5860489589737	0.00338748197628982	0.021337567752963	. . .	. . .	. . .	. . .	.	.	.	.	XP_006824145.1 PREDICTED: uncharacterized protein LOC102804956 [Saccoglossus kowalevskii]	.
PladumEVm005053	-3.89623791589385	-0.798892854849715	8.58393007813048	0.00339142600396795	0.021359488617877	. . . . . . .	COLL6_MIMIV . . COLL6_MIMIV CWC22_DROME . .	. . . . . . .	KEGG:vg:9925314 . . KEGG:vg:9925314 KEGG:dme:Dmel_CG12750 . .	.	.	.	.	.	.
PladumEVm016552	1.23065260986647	1.90019758275704	8.58361237344251	0.00339201777320373	0.0213602935659317	. . . . . . . . . . . . . . . . . . .	. . . . . . . . . . . . . . . . . . .	. . . . . . . . . . . . . . . . . . .	. . . . . . . . . . . . . . . . . . .	.	.	.	.	.	.
PladumEVm088844	1.07748093885218	3.48917091665639	8.58277053490381	0.00339358632234985	0.0213632868103439	. .	. .	. .	. .	.	.	.	.	.	.
PladumEVm006266	-1.19050747696559	0.536353432036094	8.58164442998377	0.00339568568152783	0.0213716983037402	. . . . . . HMB4_TRIGR . . . HMB4_TRIGR DNAA_NOCFA . .	. . . . . . HMB4_TRIGR . . . HMB4_TRIGR IF2_DESRM . .	. . . . . . GO:0005634 . . . GO:0005634 GO:0005737 . .	. . . . . . . . . . . KEGG:drm:Dred_1957 . .	.	.	.	.	.	.
PladumEVm011238	-1.7998450334173	1.84171117122008	8.58024351745014	0.00339829919808692	0.0213823010497094	. . . . . . . . . . . . . . . . .	NFH_MOUSE NFH_MOUSE . . . NFH_RAT . . . . . . . . . . NFH_MOUSE	. . . . . . . . . . . . . . . . .	KEGG:mmu:380684 KEGG:mmu:380684 . . . . . . . . . . . . . . KEGG:mmu:380684	.	.	.	.	.	.
PladumEVm022994	1.14140599291864	2.30576702320173	8.57914059883984	0.00340035822123405	0.0213923328979768	BTBD2_HUMAN RCBT1_HUMAN RCBT2_PONAB RCBT1_HUMAN RCBT2_PONAB RCBT2_PONAB RCBT1_HUMAN RCBT2_PONAB BTBD2_HUMAN BTB6A_DANRE BTBD2_HUMAN	BTBD2_HUMAN RCBT1_HUMAN RCBT2_PONAB RCBT1_HUMAN RCBT2_PONAB RCBT2_PONAB RCBT1_HUMAN RCBT2_PONAB BTBD2_HUMAN BTB6A_DANRE BTBD2_HUMAN	GO:0005829 GO:0005737 GO:0001669 GO:0005737 GO:0001669 GO:0001669 GO:0005737 GO:0001669 GO:0005829 GO:0005829 GO:0005829	KEGG:hsa:55643 KEGG:hsa:55213 KEGG:pon:100172062 KEGG:hsa:55213 KEGG:pon:100172062 KEGG:pon:100172062 KEGG:hsa:55213 KEGG:pon:100172062 KEGG:hsa:55643 KEGG:dre:100141360 KEGG:hsa:55643	tr|E9PUS2|E9PUS2_MOUSE BTB (POZ) domain-containing 2 OS=Mus musculus OX=10090 GN=Btbd2 PE=1 SV=1	NP_060267.2 BTB/POZ domain-containing protein 2 [Homo sapiens]	gi|442619572|ref|NP_001262663.1| lute, isoform D [Drosophila melanogaster]	XP_005109158.1 BTB/POZ domain-containing protein 1 isoform X2 [Aplysia californica]	XP_002740428.1 PREDICTED: BTB/POZ domain-containing protein 2 [Saccoglossus kowalevskii]	sp|A9JRD8|BTB6A_DANRE BTB/POZ domain-containing protein 6-A OS=Danio rerio OX=7955 GN=btbd6a PE=1 SV=2
PladumEVm047465	1.74631324451098	1.15537589561691	8.57703579379438	0.00340429117217786	0.0214141496482985	COQ7_MOUSE	COQ7_MOUSE	GO:0031314	KEGG:mmu:12850	sp|P97478|COQ7_MOUSE 5-demethoxyubiquinone hydroxylase, mitochondrial OS=Mus musculus OX=10090 GN=Coq7 PE=1 SV=3	NP_001357423.1 5-demethoxyubiquinone hydroxylase, mitochondrial isoform 2 [Homo sapiens]	gi|24640215|ref|NP_651967.2| COQ7 [Drosophila melanogaster]	XP_005105783.1 5-demethoxyubiquinone hydroxylase, mitochondrial [Aplysia californica]	XP_002737552.1 PREDICTED: ubiquinone biosynthesis protein COQ7 homolog [Saccoglossus kowalevskii]	tr|F1QW05|F1QW05_DANRE 5-demethoxyubiquinone hydroxylase, mitochondrial OS=Danio rerio OX=7955 GN=COQ7 PE=3 SV=1
PladumEVm061849	-2.49004920349786	-0.0468868742365877	8.57651502240887	0.00340526497728006	0.0214173489465843	ABCAH_RAT .	ABCAH_RAT .	GO:0005789 .	KEGG:rno:287112 .	sp|Q8R420|ABCA3_MOUSE ATP-binding cassette sub-family A member 3 OS=Mus musculus OX=10090 GN=Abca3 PE=1 SV=3	NP_001362701.1 ATP-binding cassette sub-family A member 8 isoform 5 [Homo sapiens]	gi|221512771|ref|NP_649002.2| CG6052 [Drosophila melanogaster]	XP_005108894.3 ATP-binding cassette sub-family A member 3 [Aplysia californica]	XP_002739960.1 PREDICTED: ATP-binding cassette sub-family A member 3-like [Saccoglossus kowalevskii]	tr|A0A2R8Q955|A0A2R8Q955_DANRE ATP-binding cassette, sub-family A (ABC1), member 3b OS=Danio rerio OX=7955 GN=abca3b PE=4 SV=1
PladumEVm106473	-8.95010706796644	-2.08328519746605	8.57614595898897	0.00340595527082256	0.021418764473897	.	.	.	.	.	.	.	.	.	.
PladumEVm142319	-1.19249027213654	3.71688688223478	8.57503409801564	0.00340803574744449	0.0214266021966358	. . .	. . .	. . .	. . .	.	.	.	.	.	.
PladumEVm038582	1.19405831317289	1.61071665429413	8.5749824574014	0.00340813240700197	0.0214266021966358	. . . . . .	. . . . . .	. . . . . .	. . . . . .	.	.	.	.	.	.
PladumEVm063802	-5.96000168980345	-1.45138962747189	8.5724011517412	0.00341296758073968	0.0214511419043924	.	.	.	.	.	.	.	.	.	.
PladumEVm080428	8.2108236066158	-0.70423123907919	8.57183179731527	0.0034140350055561	0.0214513864615522	.	.	.	.	.	.	.	.	.	.
PladumEVm002243	1.03142510927141	0.514437342685472	8.57173847128902	0.00341421000541968	0.0214513864615522	TLL1_HUMAN TLL1_HUMAN TLL1_HUMAN TLL1_HUMAN TLL1_HUMAN TLL1_HUMAN TLL1_HUMAN TLL1_HUMAN TLL1_HUMAN TLL1_HUMAN TLL1_HUMAN TLL1_HUMAN TLL1_HUMAN TLL1_HUMAN	TLL1_HUMAN TLL1_HUMAN TLL1_HUMAN TLL1_HUMAN TLL1_HUMAN TLL1_HUMAN WSCD2_MOUSE . WSCD2_MOUSE . WSCD2_MOUSE . TLL1_HUMAN TLL1_HUMAN	GO:0005576 GO:0005576 GO:0005576 GO:0005576 GO:0005576 GO:0005576 GO:0005576 GO:0005576 GO:0005576 GO:0005576 GO:0005576 GO:0005576 GO:0005576 GO:0005576	KEGG:hsa:7092 KEGG:hsa:7092 KEGG:hsa:7092 KEGG:hsa:7092 KEGG:hsa:7092 KEGG:hsa:7092 KEGG:mmu:320916 KEGG:hsa:7092 KEGG:mmu:320916 KEGG:hsa:7092 KEGG:mmu:320916 KEGG:hsa:7092 KEGG:hsa:7092 KEGG:hsa:7092	sp|P98063|BMP1_MOUSE Bone morphogenetic protein 1 OS=Mus musculus OX=10090 GN=Bmp1 PE=1 SV=2	XP_011530516.1 tolloid-like protein 1 isoform X3 [Homo sapiens]	gi|28574316|ref|NP_647898.3| slowdown, isoform A [Drosophila melanogaster]	XP_035828764.1 epidermal growth factor-like protein 7 [Aplysia californica]	XP_006818544.1 PREDICTED: fibrillin-1-like [Saccoglossus kowalevskii]	tr|F1QA09|F1QA09_DANRE FAT atypical cadherin 3a OS=Danio rerio OX=7955 GN=fat3a PE=4 SV=2
PladumEVm021867	1.18444982392071	0.943837668600394	8.56475501792843	0.00342733090045682	0.0215126516282068	MASU1_HUMAN MASU1_HUMAN MASU1_HUMAN MASU1_HUMAN MASU1_HUMAN MASU1_HUMAN MASU1_HUMAN MASU1_HUMAN MASU1_HUMAN MASU1_HUMAN MASU1_HUMAN MASU1_HUMAN	MASU1_HUMAN MASU1_HUMAN MASU1_HUMAN MASU1_HUMAN MASU1_HUMAN MASU1_HUMAN MASU1_HUMAN MASU1_HUMAN MASU1_HUMAN MASU1_HUMAN MASU1_HUMAN MASU1_HUMAN	GO:0005829 GO:0005829 GO:0005829 GO:0005829 GO:0005829 GO:0005829 GO:0005829 GO:0005829 GO:0005829 GO:0005829 GO:0005829 GO:0005829	KEGG:hsa:115416 KEGG:hsa:115416 KEGG:hsa:115416 KEGG:hsa:115416 KEGG:hsa:115416 KEGG:hsa:115416 KEGG:hsa:115416 KEGG:hsa:115416 KEGG:hsa:115416 KEGG:hsa:115416 KEGG:hsa:115416 KEGG:hsa:115416	sp|Q9CWV0|MASU1_MOUSE Mitochondrial assembly of ribosomal large subunit protein 1 OS=Mus musculus OX=10090 GN=Malsu1 PE=1 SV=1	NP_612455.1 mitochondrial assembly of ribosomal large subunit protein 1 [Homo sapiens]	gi|19923046|ref|NP_612105.1| 312, isoform A [Drosophila melanogaster]	XP_005104247.2 uncharacterized protein LOC101845793 [Aplysia californica]	XP_002741539.1 PREDICTED: uncharacterized protein LOC100371996 [Saccoglossus kowalevskii]	tr|E7F2E7|E7F2E7_DANRE Si:zfos-1192g2.3 OS=Danio rerio OX=7955 GN=malsu1 PE=3 SV=1
PladumEVm026790	1.46493064412592	0.961262063550973	8.56470410830573	0.00342742674021801	0.0215126516282068	.	.	.	.	.	.	.	.	.	.
PladumEVm038511	-2.35350590834646	0.176553999376819	8.56222971300838	0.00343208819159089	0.0215389733168829	. . . . . . . .	. . . . . . . .	. . . . . . . .	. . . . . . . .	.	.	.	.	XP_002733238.1 PREDICTED: uncharacterized protein LOC100378309, partial [Saccoglossus kowalevskii]	tr|Q7M560|Q7M560_DANRE ATP-dependent DNA helicase OS=Danio rerio OX=7955 PE=3 SV=1
PladumEVm023081	1.67145192734401	-0.156447828632917	8.55467726755638	0.00344635595116032	0.0216137830861559	WNT1_AMBME WNT1_AMBME WNT1_AMBME WNT1_CHICK WNT1_AMBME WNT1_AMBME	WNT1_AMBME WNT1_AMBME WNT1_AMBME WNT1_CHICK WNT1_AMBME WNT1_AMBME	GO:0005576 GO:0005576 GO:0005576 GO:0005615 GO:0005576 GO:0005576	. . . KEGG:gga:396160 . .	sp|P04426|WNT1_MOUSE Proto-oncogene Wnt-1 OS=Mus musculus OX=10090 GN=Wnt1 PE=1 SV=1	NP_005421.1 proto-oncogene Wnt-1 precursor [Homo sapiens]	gi|17648113|ref|NP_523502.1| wingless [Drosophila melanogaster]	NP_001191573.1 Wnt-2 protein precursor [Aplysia californica]	NP_001158454.1 wingless-type MMTV integration site family, member 1 precursor [Saccoglossus kowalevskii]	tr|B3DI55|B3DI55_DANRE Protein Wnt OS=Danio rerio OX=7955 GN=wnt1 PE=2 SV=1
PladumEVm014626	1.61964767123695	-0.0243272407430336	8.55106485935108	0.00345320166348591	0.0216537661924854	UDB31_CANLF UDB31_CANLF UDB31_CANLF UD3A1_HUMAN UD18_HUMAN UD19_HUMAN UD3A2_HUMAN	UD19_HUMAN UD19_HUMAN UD19_HUMAN UD18_HUMAN UD18_HUMAN UD3A1_BOVIN UD3A2_HUMAN	GO:0005789 GO:0005789 GO:0005789 GO:0016021 GO:0005783 GO:0005783 GO:0016021	KEGG:hsa:54600 KEGG:hsa:54600 KEGG:hsa:54600 KEGG:hsa:54576 KEGG:hsa:54576 KEGG:bta:537188 KEGG:hsa:167127	sp|Q6ZQM8|UD17_MOUSE UDP-glucuronosyltransferase 1A7 OS=Mus musculus OX=10090 GN=Ugt1a7 PE=1 SV=1	NP_066307.1 UDP-glucuronosyltransferase 1A9 precursor [Homo sapiens]	gi|24645845|ref|NP_524313.2| UDP-glycosyltransferase 35b [Drosophila melanogaster]	XP_005110284.1 UDP-glucuronosyltransferase 1-6-like [Aplysia californica]	XP_002737090.2 PREDICTED: 2-hydroxyacylsphingosine 1-beta-galactosyltransferase-like, partial [Saccoglossus kowalevskii]	tr|Q498V8|Q498V8_DANRE UDP-glucuronosyltransferase (Fragment) OS=Danio rerio OX=7955 GN=ugt1aa PE=2 SV=1
PladumEVm074850	-2.38372003048956	-0.122676297362122	8.55050424837173	0.00345426529062664	0.0216559016522315	. .	. .	. .	. .	.	.	.	.	.	.
PladumEVm052689	-1.33874300960559	0.250223313400248	8.5501475654413	0.00345494218573917	0.0216559016522315	. . . . .	. . . . .	. . . . .	. . . . .	.	.	.	.	.	.
PladumEVm026176	1.83097283472954	0.720324560020024	8.5501416790816	0.00345495335771065	0.0216559016522315	. . . . . . . . . . . .	COL11_DANRE COL11_DANRE COL11_DANRE COL11_DANRE SCAR5_MOUSE SCAR5_BOVIN COL11_DANRE COL11_DANRE COL11_DANRE COL11_DANRE COL11_DANRE SCAR5_BOVIN	. . . . . . . . . . . .	KEGG:dre:492459 KEGG:dre:492459 KEGG:dre:492459 KEGG:dre:492459 KEGG:mmu:71145 KEGG:bta:516087 KEGG:dre:492459 KEGG:dre:492459 KEGG:dre:492459 KEGG:dre:492459 KEGG:dre:492459 KEGG:bta:516087	.	.	.	.	XP_006821206.1 PREDICTED: collagen alpha-1(XI) chain-like [Saccoglossus kowalevskii]	.
PladumEVm059145	-1.34858280099631	1.90028969285529	8.54833618459817	0.00345838181605165	0.0216738411011974	SLK_CAVPO	SLK_CAVPO	GO:0031252	.	sp|O54988|SLK_MOUSE STE20-like serine/threonine-protein kinase OS=Mus musculus OX=10090 GN=Slk PE=1 SV=2	NP_001291672.1 STE20-like serine/threonine-protein kinase isoform 2 [Homo sapiens]	gi|221468633|ref|NP_001137752.1| Sterile20-like kinase, isoform F [Drosophila melanogaster]	XP_005089065.1 STE20-like serine/threonine-protein kinase [Aplysia californica]	XP_002735309.1 PREDICTED: serine/threonine-protein kinase 10-like [Saccoglossus kowalevskii]	tr|A0A8M6YX60|A0A8M6YX60_DANRE non-specific serine/threonine protein kinase OS=Danio rerio OX=7955 GN=slkb PE=1 SV=1
PladumEVm114367	1.38973935868679	1.76543263839642	8.54641318239508	0.0034620372140355	0.0216884924883631	. .	. .	. .	. .	.	.	.	.	.	.
PladumEVm021475	1.00550855470177	0.975594711300984	8.54529440428663	0.00346416568500331	0.0216988740097779	MSL2_HUMAN MSL2_HUMAN MSL2_HUMAN MSL2_HUMAN MSL2_HUMAN MSL2_HUMAN MSL2_HUMAN MSL2_HUMAN MSL2_HUMAN MSL2_HUMAN MSL2_HUMAN MSL2_HUMAN MSL2_HUMAN	MSL2_HUMAN MSL2_HUMAN MSL2_HUMAN MSL2_HUMAN MSL2_HUMAN MSL2_HUMAN MSL2_HUMAN MSL2_HUMAN MSL2_HUMAN MSL2_HUMAN MSL2_HUMAN MSL2_HUMAN MSL2_HUMAN	GO:0072487 GO:0072487 GO:0072487 GO:0072487 GO:0072487 GO:0072487 GO:0072487 GO:0072487 GO:0072487 GO:0072487 GO:0072487 GO:0072487 GO:0072487	KEGG:hsa:55167 KEGG:hsa:55167 KEGG:hsa:55167 KEGG:hsa:55167 KEGG:hsa:55167 KEGG:hsa:55167 KEGG:hsa:55167 KEGG:hsa:55167 KEGG:hsa:55167 KEGG:hsa:55167 KEGG:hsa:55167 KEGG:hsa:55167 KEGG:hsa:55167	sp|Q69ZF8|MSL2_MOUSE E3 ubiquitin-protein ligase MSL2 OS=Mus musculus OX=10090 GN=Msl2 PE=2 SV=2	NP_060603.2 E3 ubiquitin-protein ligase MSL2 isoform 1 [Homo sapiens]	gi|17647701|ref|NP_523467.1| male-specific lethal 2, isoform A [Drosophila melanogaster]	XP_005090906.1 uncharacterized protein LOC101847469 [Aplysia californica]	XP_006817698.1 PREDICTED: E3 ubiquitin-protein ligase MSL2-like [Saccoglossus kowalevskii]	tr|F1QVJ4|F1QVJ4_DANRE MSL complex subunit 2b OS=Danio rerio OX=7955 GN=msl2b PE=4 SV=1
PladumEVm035451	1.27395645813584	-0.425976408240859	8.54379808015078	0.00346701451554077	0.0217137642879855	CLRN2_HUMAN CLRN3_HUMAN CLRN3_HUMAN CLRN3_HUMAN CLRN3_HUMAN CLRN3_HUMAN	CLRN1_HUMAN CLRN1_HUMAN CLRN1_HUMAN CLRN1_HUMAN CLRN1_HUMAN CLRN1_HUMAN	GO:0016021 GO:0070062 GO:0070062 GO:0070062 GO:0070062 GO:0070062	KEGG:hsa:7401 KEGG:hsa:7401 KEGG:hsa:7401 KEGG:hsa:7401 KEGG:hsa:7401 KEGG:hsa:7401	.	NP_689524.1 clarin-3 [Homo sapiens]	gi|28571488|ref|NP_649456.3| CG1103, isoform A [Drosophila melanogaster]	XP_005094092.2 uncharacterized protein LOC101854007 [Aplysia californica]	XP_002734946.1 PREDICTED: clarin-2-like [Saccoglossus kowalevskii]	tr|B8A5K7|B8A5K7_DANRE Clarin-2 OS=Danio rerio OX=7955 GN=clrn2 PE=3 SV=1
PladumEVm074502	5.91977628838737	-0.300946106698233	8.54155530081654	0.00347128897282838	0.0217368396862956	.	.	.	.	.	.	.	.	.	.
PladumEVm013197	1.47333267772895	-0.189597330046651	8.54104735093975	0.00347225780574961	0.0217377314548417	SC5A7_MOUSE SC5A7_HUMAN SC5A7_MOUSE SC5A7_HUMAN SC5A7_MOUSE SC5A7_MOUSE	SC5A7_MOUSE SC5A7_MOUSE SC5A7_MOUSE SC5A7_MOUSE SC5A7_MOUSE SC5A7_MOUSE	GO:0016324 GO:0030424 GO:0016324 GO:0030424 GO:0016324 GO:0016324	KEGG:mmu:63993 KEGG:mmu:63993 KEGG:mmu:63993 KEGG:mmu:63993 KEGG:mmu:63993 KEGG:mmu:63993	sp|Q8BGY9|SC5A7_MOUSE High affinity choline transporter 1 OS=Mus musculus OX=10090 GN=Slc5a7 PE=1 SV=1	NP_068587.1 high affinity choline transporter 1 isoform a [Homo sapiens]	gi|21356865|ref|NP_650743.1| CG7708, isoform A [Drosophila melanogaster]	XP_005094204.1 high-affinity choline transporter 1 [Aplysia californica]	XP_002735543.1 PREDICTED: high-affinity choline transporter 1-like [Saccoglossus kowalevskii]	tr|A0A8M9QA19|A0A8M9QA19_DANRE high affinity choline transporter 1 OS=Danio rerio OX=7955 GN=slc5a7a PE=3 SV=1
PladumEVm038345	-1.50922119173961	2.40879833188207	8.54023273726687	0.00347381212467192	0.0217445052899756	.	.	.	.	.	.	.	.	.	.
PladumEVm057444	-4.09226131142551	0.854836480603747	8.53722900792002	0.00347954948865301	0.0217715383131416	. .	. .	. .	. .	.	.	.	.	.	.
PladumEVm000016	-1.22381833801713	4.21588523970935	8.5349771776504	0.00348385698271027	0.0217955281460794	. . . . . . . . . . . . . . . . . . . . . . . . . . . . . . . . . . . . . . . . . . . . . . . . . . . . . . . . . . . . . . . . . . . . . . . . . . . . . . . . . . . . . . . . . . . . . . . . . . . . . . . . . . . . . . . . . . . . . . . . . . . . . . . . . . . . . . . . . . . . . . . . . . . . . . . . . . . . . . . . . . . . . . . . . . . . . . . . . . . . . . . . . . .	. . . . . . . . . . . . . . . . . . . . . . . . . . . . . . . . . . . . . . . . . . . . . . . . . . . . . . . . . . . . . . . . . . . . . . . . . . . . . . . . . . . . . . . . . . . . . . . . . . . . . . . . . . . . . . . . . . . . . . . . . . . . . . . . . . . . . . . . . . . . . . . . . . . . . . . . . . . . . . . . . . . . . . . . . . . . . . . . . . . . . . . . . . .	. . . . . . . . . . . . . . . . . . . . . . . . . . . . . . . . . . . . . . . . . . . . . . . . . . . . . . . . . . . . . . . . . . . . . . . . . . . . . . . . . . . . . . . . . . . . . . . . . . . . . . . . . . . . . . . . . . . . . . . . . . . . . . . . . . . . . . . . . . . . . . . . . . . . . . . . . . . . . . . . . . . . . . . . . . . . . . . . . . . . . . . . . . .	. . . . . . . . . . . . . . . . . . . . . . . . . . . . . . . . . . . . . . . . . . . . . . . . . . . . . . . . . . . . . . . . . . . . . . . . . . . . . . . . . . . . . . . . . . . . . . . . . . . . . . . . . . . . . . . . . . . . . . . . . . . . . . . . . . . . . . . . . . . . . . . . . . . . . . . . . . . . . . . . . . . . . . . . . . . . . . . . . . . . . . . . . . .	.	.	.	.	.	.
PladumEVm046470	2.18645946662631	-0.17207685038776	8.53165894045888	0.00349021427408162	0.0218234381318001	APOD_MOUSE APOD_MOUSE APOD_MOUSE	APOD_MOUSE APOD_MOUSE APOD_MOUSE	GO:0005737 GO:0005737 GO:0005737	KEGG:mmu:11815 KEGG:mmu:11815 KEGG:mmu:11815	sp|P51910|APOD_MOUSE Apolipoprotein D OS=Mus musculus OX=10090 GN=Apod PE=1 SV=1	NP_001638.1 apolipoprotein D precursor [Homo sapiens]	gi|28574799|ref|NP_787960.1| neural lazarillo, isoform A [Drosophila melanogaster]	XP_012941899.1 apolipoprotein D-like [Aplysia californica]	XP_002740542.1 PREDICTED: apolipoprotein D-like [Saccoglossus kowalevskii]	tr|E7F2R8|E7F2R8_DANRE Apolipoprotein D OS=Danio rerio OX=7955 GN=si:dkey-52k20.7 PE=3 SV=1
PladumEVm066268	-1.88449265077008	-0.512007352338868	8.52658578426492	0.00349995656035134	0.0218724718449865	. . . .	. . . .	. . . .	. . . .	.	.	.	.	.	.
PladumEVm037283	1.65198971841295	0.368631791540347	8.52420208480837	0.00350454366446396	0.0218951941604365	DPGN_DIPMA AGRIN_CHICK DPGN_DIPMA DPGN_DIPMA	DPGN_DIPMA CPMD8_HUMAN . DPGN_DIPMA	GO:0005576 GO:0030424 GO:0005576 GO:0005576	. . . .	tr|M0QWP1|M0QWP1_MOUSE Agrin OS=Mus musculus OX=10090 GN=Agrn PE=1 SV=1	NP_001292204.1 agrin isoform 1 precursor [Homo sapiens]	gi|24660923|ref|NP_729380.1| uncharacterized protein Dmel_CG32354 [Drosophila melanogaster]	XP_012935696.1 reversion-inducing cysteine-rich protein with Kazal motifs [Aplysia californica]	XP_006819938.1 PREDICTED: LOW QUALITY PROTEIN: agrin [Saccoglossus kowalevskii]	tr|A0A8M9PWJ8|A0A8M9PWJ8_DANRE Agrin OS=Danio rerio OX=7955 GN=agrn PE=1 SV=1
PladumEVm057370	-1.19001165492414	0.971914050449117	8.52000717868399	0.00351263103748507	0.0219427436003765	. .	. .	. .	. .	.	.	.	.	.	.
PladumEVm054068	-2.10814979981819	-0.432069233044334	8.51967176047946	0.00351327851002801	0.0219433996034759	.	.	.	.	.	.	.	.	.	.
PladumEVm117259	-4.44415948726726	2.63058115099389	8.51945898427406	0.00351368930421653	0.0219433996034759	TBB_LYMST TBB_LYMST TBB_LYMST	. . .	GO:0005737 GO:0005737 GO:0005737	. . .	sp|P68372|TBB4B_MOUSE Tubulin beta-4B chain OS=Mus musculus OX=10090 GN=Tubb4b PE=1 SV=1	NP_001280142.1 tubulin beta chain isoform c [Homo sapiens]	gi|24655737|ref|NP_523795.2| beta-Tubulin at 56D, isoform B [Drosophila melanogaster]	NP_001191530.1 beta tubulin [Aplysia californica]	XP_002736793.2 PREDICTED: tubulin beta chain-like [Saccoglossus kowalevskii]	tr|Q6PE34|Q6PE34_DANRE Tubulin beta chain OS=Danio rerio OX=7955 GN=fj33a08 PE=1 SV=1
PladumEVm025458	1.10039037807816	2.20606508489494	8.51623194369268	0.00351992554726975	0.0219704246570976	PPA5_HUMAN PPA5_HUMAN PPA5_HUMAN PPA5_HUMAN PPA5_HUMAN PPA5_HUMAN PPA5_HUMAN PPA5_HUMAN PPA5_HUMAN PPA5_HUMAN PPA5_HUMAN	PPA5_HUMAN PPA5_HUMAN PRDM9_RAT PPA5_HUMAN PRDM9_RAT PPA5_HUMAN PPA5_HUMAN PPA5_HUMAN PPA5_HUMAN PPA5_HUMAN PPA5_HUMAN	GO:0005829 GO:0005829 GO:0005829 GO:0005829 GO:0005829 GO:0005829 GO:0005829 GO:0005829 GO:0005829 GO:0005829 GO:0005829	KEGG:hsa:54 KEGG:hsa:54 KEGG:rno:365155 KEGG:hsa:54 KEGG:rno:365155 KEGG:hsa:54 KEGG:hsa:54 KEGG:hsa:54 KEGG:hsa:54 KEGG:hsa:54 KEGG:hsa:54	sp|Q05117|PPA5_MOUSE Tartrate-resistant acid phosphatase type 5 OS=Mus musculus OX=10090 GN=Acp5 PE=1 SV=2	XP_011526371.1 tartrate-resistant acid phosphatase type 5 isoform X1 [Homo sapiens]	.	XP_005095870.1 tartrate-resistant acid phosphatase type 5 [Aplysia californica]	XP_006811313.1 PREDICTED: tartrate-resistant acid phosphatase type 5-like [Saccoglossus kowalevskii]	tr|Q7SXT1|Q7SXT1_DANRE Tartrate-resistant acid phosphatase type 5 OS=Danio rerio OX=7955 GN=acp5 PE=2 SV=1
PladumEVm141510	-1.12433232834836	3.60500754825347	8.51504211262899	0.00352222772962321	0.0219788347037304	. .	. .	. .	. .	.	.	.	.	.	.
PladumEVm022744	1.36550438122983	1.37287999687025	8.51237757963093	0.00352738884043802	0.0220080573011148	SEC1_BOVIN SEC1_BOVIN SEC1_BOVIN SEC1_BOVIN SEC1_BOVIN FUT2_HYLLA SEC1_BOVIN SEC1_BOVIN . FUT2_HUMAN	SEC1_BOVIN SEC1_BOVIN FUT2_RAT . SEC1_BOVIN FUT2_HYLLA SEC1_BOVIN SEC1_BOVIN . FUT2_RAT	GO:0032580 GO:0032580 GO:0032580 GO:0032580 GO:0032580 GO:0032580 GO:0032580 GO:0032580 . GO:0070062	. . KEGG:rno:58924 . . . . . . KEGG:rno:58924	tr|Q32MG3|Q32MG3_MOUSE L-Fucosyltransferase OS=Mus musculus OX=10090 GN=Fut1 PE=2 SV=1	NP_001091107.1 galactoside alpha-(1,2)-fucosyltransferase 2 [Homo sapiens]	.	XP_035824908.1 galactoside alpha-(1,2)-fucosyltransferase 2 isoform X1 [Aplysia californica]	.	.
PladumEVm014174	1.0853263285194	3.00164364147975	8.51181169372887	0.00352848593195089	0.0220119192169495	TTL15_CAEEL TTL15_CAEEL TTL15_CAEEL TTL15_CAEEL TTL15_CAEEL TTL15_CAEEL TTL15_CAEEL TTL15_CAEEL TTL15_CAEEL TTL15_CAEEL TTL15_CAEEL TTL15_CAEEL	TTL15_CAEEL TTL15_CAEEL TTL15_CAEEL TTL15_CAEEL TTL15_CAEEL TTL15_CAEEL TTL15_CAEEL TTL15_CAEEL TTL15_CAEEL TTL15_CAEEL TTL15_CAEEL TTL15_CAEEL	GO:0005524 GO:0005524 GO:0005524 GO:0005524 GO:0005524 GO:0005524 GO:0005524 GO:0005524 GO:0005524 GO:0005524 GO:0005524 GO:0005524	KEGG:cel:CELE_K07C5.7 KEGG:cel:CELE_K07C5.7 KEGG:cel:CELE_K07C5.7 KEGG:cel:CELE_K07C5.7 KEGG:cel:CELE_K07C5.7 KEGG:cel:CELE_K07C5.7 KEGG:cel:CELE_K07C5.7 KEGG:cel:CELE_K07C5.7 KEGG:cel:CELE_K07C5.7 KEGG:cel:CELE_K07C5.7 KEGG:cel:CELE_K07C5.7 KEGG:cel:CELE_K07C5.7	sp|Q80UG8|TTLL4_MOUSE Tubulin polyglutamylase TTLL4 OS=Mus musculus OX=10090 GN=Ttll4 PE=1 SV=3	XP_016860881.1 tubulin polyglutamylase TTLL4 isoform X3 [Homo sapiens]	gi|24645782|ref|NP_650021.1| CG4089 [Drosophila melanogaster]	XP_005107489.1 probable tubulin polyglutamylase ttll-15 [Aplysia californica]	XP_002741770.1 PREDICTED: tubulin polyglutamylase TTLL7-like, partial [Saccoglossus kowalevskii]	tr|F1QFD9|F1QFD9_DANRE Tubulin tyrosine ligase-like family, member 4 OS=Danio rerio OX=7955 GN=ttll4 PE=4 SV=1
PladumEVm114695	1.60188293641787	0.753679889197792	8.50995287765208	0.00353209208875947	0.0220314303853675	MSB1A_DANRE MSB1A_DANRE	. .	GO:0005737 GO:0005737	KEGG:dre:352916 KEGG:dre:352916	sp|Q9JLC3|MSRB1_MOUSE Methionine-R-sulfoxide reductase B1 OS=Mus musculus OX=10090 GN=Msrb1 PE=1 SV=3	NP_057416.1 methionine-R-sulfoxide reductase B1 isoform 1 [Homo sapiens]	gi|21356369|ref|NP_650030.1| selenoprotein R, isoform A [Drosophila melanogaster]	XP_035825597.1 methionine-R-sulfoxide reductase B1-like [Aplysia californica]	NP_001171850.1 selenoprotein X, 1 [Saccoglossus kowalevskii]	tr|F1RE60|F1RE60_DANRE L-methionine (R)-S-oxide reductase OS=Danio rerio OX=7955 GN=msrb1b PE=3 SV=1
PladumEVm083180	-3.21498733307007	0.329242817296691	8.50939180548522	0.00353318132103923	0.0220338142670591	.	.	.	.	.	.	.	.	.	.
PladumEVm022650	1.40211576846963	0.524646182287697	8.50792287803265	0.00353603462764981	0.0220470609726936	LARG1_DANRE LARG2_CHICK LARG2_CHICK LARG2_CHICK LARG2_CHICK LARG2_CHICK LARG1_DANRE LARG1_DANRE LARG1_DANRE LARG1_DANRE LARG1_DANRE LARG1_DANRE LARG2_CHICK LARG2_CHICK LARG2_CHICK	LARG1_DANRE LARG2_HUMAN LARG1_MOUSE LARG2_HUMAN LARG2_CHICK LARG2_CHICK LARG1_MOUSE LARG2_HUMAN LARG1_DANRE LARG1_MOUSE LARG2_HUMAN LARG1_DANRE LARG2_CHICK LARG2_CHICK .	GO:0005794 GO:0005794 GO:0005794 GO:0005794 GO:0005794 GO:0005794 GO:0005794 GO:0005794 GO:0005794 GO:0005794 GO:0005794 GO:0005794 GO:0005794 GO:0005794 GO:0005794	KEGG:dre:446213 KEGG:hsa:120071 KEGG:mmu:16795 KEGG:hsa:120071 KEGG:gga:423200 KEGG:gga:423200 KEGG:mmu:16795 KEGG:hsa:120071 KEGG:dre:446213 KEGG:mmu:16795 KEGG:hsa:120071 KEGG:dre:446213 KEGG:gga:423200 KEGG:gga:423200 KEGG:gga:423200	sp|Q9Z1M7|LARG1_MOUSE LARGE xylosyl- and glucuronyltransferase 1 OS=Mus musculus OX=10090 GN=Large1 PE=1 SV=1	XP_011528815.1 LARGE xylosyl- and glucuronyltransferase 1 isoform X4 [Homo sapiens]	gi|20130341|ref|NP_611886.1| CG3253, isoform A [Drosophila melanogaster]	XP_005089411.2 LARGE xylosyl- and glucuronyltransferase 1 [Aplysia californica]	XP_006821739.1 PREDICTED: like-glycosyltransferase [Saccoglossus kowalevskii]	tr|B3DFM4|B3DFM4_DANRE Like-glycosyltransferase OS=Danio rerio OX=7955 GN=large PE=2 SV=1
PladumEVm079665	1.17557994937325	1.22211547179528	8.50365814243105	0.00354433191250103	0.0220928103059348	. .	. .	. .	. .	.	.	.	.	.	.
PladumEVm078504	-1.83562285009716	-0.07908848105612	8.50282394873282	0.00354595719701434	0.0220969576872419	.	.	.	.	.	.	.	.	.	.
PladumEVm010605	-1.45253446539079	0.687892519364296	8.50161093735299	0.00354832189556888	0.0221087010082685	CDKG2_ORYSJ CDKG2_ORYSJ	CDKG2_ORYSJ SRR1_ARATH	GO:0005634 GO:0005634	KEGG:osa:4336224 KEGG:ath:AT5G59560	tr|A2A9P6|A2A9P6_MOUSE Cyclin-dependent kinase 11B OS=Mus musculus OX=10090 GN=Cdk11b PE=1 SV=1	XP_024306958.1 cyclin-dependent kinase 11B isoform X10 [Homo sapiens]	gi|386771496|ref|NP_001246851.1| pitslre, isoform E [Drosophila melanogaster]	XP_005092368.1 cyclin-dependent kinase 10 [Aplysia californica]	XP_006823032.1 PREDICTED: LOW QUALITY PROTEIN: cyclin-dependent kinase 11B-like [Saccoglossus kowalevskii]	tr|A0A8M3AVM5|A0A8M3AVM5_DANRE cell division protein kinase 11 isoform X2 OS=Danio rerio OX=7955 GN=cdk11b PE=1 SV=1
PladumEVm005116	-1.18227167117223	1.92624983557956	8.50010072825751	0.00355126820560578	0.0221216452589464	RTJK_DROME RTJK_DROME . RTJK_DROME RTJK_DROME RTJK_DROME RTJK_DROME	RTJK_DROME . . . RTJK_DROME RTJK_DROME .	GO:0003964 GO:0003964 . GO:0003964 GO:0003964 GO:0003964 GO:0003964	. . . . . . .	sp|P11369|LORF2_MOUSE LINE-1 retrotransposable element ORF2 protein OS=Mus musculus OX=10090 GN=Pol PE=1 SV=2	.	.	XP_005097745.1 FAD-dependent oxidoreductase domain-containing protein 2 [Aplysia californica]	XP_006825930.1 PREDICTED: RNA-directed DNA polymerase from mobile element jockey-like [Saccoglossus kowalevskii]	tr|Q3LG55|Q3LG55_DANRE Reverse transcriptase OS=Danio rerio OX=7955 PE=4 SV=1
PladumEVm088230	1.42949381985079	-0.000409811040167026	8.49937973451376	0.00355267569003334	0.0221268447096111	. . .	. . .	. . .	. . .	.	.	.	.	.	.
PladumEVm092300	1.00885770665842	7.18706142768532	8.49579339527708	0.00355968517698709	0.0221645044445914	. . .	. . .	. . .	. . .	.	.	.	.	.	.
PladumEVm050989	-8.82133531746219	-2.21553414828628	8.49344298747742	0.00356428666698638	0.0221901546803767	.	.	.	.	.	.	.	.	.	.
PladumEVm062560	-1.44939356495099	0.424964321733058	8.4931327565877	0.00356489447042755	0.0221909378750695	. . . . . .	. . . . . .	. . . . . .	. . . . . .	.	.	.	XP_035825664.1 uncharacterized protein LOC106011776, partial [Aplysia californica]	.	.
PladumEVm080490	1.1224338981154	5.75265432202954	8.49224575566251	0.00356663286151246	0.0221987576465016	. . . . . . . . . . .	. . . . . . . . . . .	. . . . . . . . . . .	. . . . . . . . . . .	.	.	.	.	.	.
PladumEVm047926	1.18597285108618	1.22409065184739	8.48893754694276	0.00357312406917155	0.0222341442830046	TM220_XENLA TM220_XENLA TM220_XENLA TM220_XENLA TM220_XENLA TM220_XENLA TM220_XENLA TM220_XENLA TM220_HUMAN TM220_HUMAN	TM220_XENLA TM220_XENLA TM220_XENLA TM220_XENLA TM220_XENLA TM220_XENLA TM220_XENLA TM220_XENLA TM220_HUMAN TM220_HUMAN	GO:0016021 GO:0016021 GO:0016021 GO:0016021 GO:0016021 GO:0016021 GO:0016021 GO:0016021 GO:0016021 GO:0016021	KEGG:xla:735119 KEGG:xla:735119 KEGG:xla:735119 KEGG:xla:735119 KEGG:xla:735119 KEGG:xla:735119 KEGG:xla:735119 KEGG:xla:735119 KEGG:hsa:388335 KEGG:hsa:388335	sp|Q8BP07|TM220_MOUSE Transmembrane protein 220 OS=Mus musculus OX=10090 GN=Tmem220 PE=2 SV=1	NP_001004313.1 transmembrane protein 220 isoform 1 precursor [Homo sapiens]	.	XP_035826471.1 transmembrane protein 220 [Aplysia californica]	XP_006813939.1 PREDICTED: transmembrane protein 220-like [Saccoglossus kowalevskii]	tr|E7FET6|E7FET6_DANRE Transmembrane protein 220 OS=Danio rerio OX=7955 GN=tmem220 PE=4 SV=1
PladumEVm069121	1.76314953662925	1.57373094351191	8.48885598933109	0.00357328424922242	0.0222341442830046	MGST1_PIG MGST1_PIG	MGST1_HUMAN MGST1_HUMAN	GO:0005783 GO:0005783	KEGG:hsa:4257 KEGG:hsa:4257	sp|Q91VS7|MGST1_MOUSE Microsomal glutathione S-transferase 1 OS=Mus musculus OX=10090 GN=Mgst1 PE=1 SV=3	NP_665735.1 microsomal glutathione S-transferase 1 isoform a [Homo sapiens]	gi|24643618|ref|NP_524696.2| microsomal glutathione S-transferase-like, isoform A [Drosophila melanogaster]	XP_005110983.1 microsomal glutathione S-transferase 1 [Aplysia californica]	XP_006825299.1 PREDICTED: microsomal glutathione S-transferase 1-like [Saccoglossus kowalevskii]	tr|Q5XJJ0|Q5XJJ0_DANRE glutathione transferase OS=Danio rerio OX=7955 GN=mgst1 PE=2 SV=1
PladumEVm020309	1.20880898495056	2.48306340376738	8.48605825925211	0.00357878344560591	0.0222653528448987	. . . . . . . . . . . . . . . . . . . . . . . .	. . . . . . . . . . . . . . . . . . . . . . . .	. . . . . . . . . . . . . . . . . . . . . . . .	. . . . . . . . . . . . . . . . . . . . . . . .	.	.	.	.	.	.
PladumEVm042474	-1.64212926822255	2.68054768964888	8.48268975947424	0.00358541596219128	0.0222995533939592	. . . . . . . . . . .	. . . . . . . . . . .	. . . . . . . . . . .	. . . . . . . . . . .	.	.	.	.	.	.
PladumEVm086879	1.93241685103471	-0.232848099152151	8.48057464712796	0.00358958696788178	0.022320501676703	. . . . . .	. . . . . .	. . . . . .	. . . . . .	.	.	.	.	.	.
PladumEVm048693	-1.38299183884207	1.72177220118589	8.47806897835848	0.00359453453695613	0.0223452302925902	TRI56_HUMAN . . TRI56_HUMAN	TRI56_HUMAN . . TRI56_HUMAN	GO:0000785 . . GO:0000785	KEGG:hsa:81844 . . KEGG:hsa:81844	tr|D3YVX5|D3YVX5_MOUSE E3 ubiquitin-protein ligase TRIM56 (Fragment) OS=Mus musculus OX=10090 GN=Trim56 PE=1 SV=1	XP_011514891.1 E3 ubiquitin-protein ligase TRIM56 isoform X1 [Homo sapiens]	gi|221330419|ref|NP_001137707.1| thin, isoform C [Drosophila melanogaster]	XP_035825054.1 E3 ubiquitin-protein ligase TRIM56 [Aplysia californica]	XP_006826007.1 PREDICTED: E3 ubiquitin-protein ligase TRIM56-like [Saccoglossus kowalevskii]	tr|Q5RIK1|Q5RIK1_DANRE FinTRIM family, member 97 OS=Danio rerio OX=7955 GN=ftr97 PE=4 SV=3
PladumEVm000975	1.2168721622046	-0.0164524298108199	8.47697219095302	0.00359670238030321	0.0223556879825543	EYS_DANRE EYS_DANRE EYS_DANRE EYS_DANRE EYS_DANRE	EYS_DANRE PGBM_HUMAN . . PGBM_HUMAN	GO:0005929 GO:0005929 GO:0005929 GO:0005929 GO:0005929	KEGG:dre:557044 KEGG:hsa:3339 KEGG:dre:557044 KEGG:dre:557044 KEGG:hsa:3339	sp|Q01705|NOTC1_MOUSE Neurogenic locus notch homolog protein 1 OS=Mus musculus OX=10090 GN=Notch1 PE=1 SV=3	NP_060087.3 neurogenic locus notch homolog protein 1 preproprotein [Homo sapiens]	gi|24639454|ref|NP_476859.2| notch, isoform A [Drosophila melanogaster]	XP_035826528.1 neurogenic locus notch homolog protein 1 [Aplysia californica]	XP_006823081.1 PREDICTED: neurogenic locus notch homolog protein 1-like, partial [Saccoglossus kowalevskii]	sp|B8JI71|EYS_DANRE Protein eyes shut homolog OS=Danio rerio OX=7955 GN=eys PE=1 SV=2
PladumEVm057834	1.40133757647846	0.600121935514145	8.47615267895149	0.00359832304570068	0.0223597239439889	GPXC_BRUPA GPX3_RAT GPX3_RAT GPXC_BRUPA GPXC_BRUPA	GPXC_BRUPA GPXC_WUCBA GPXC_WUCBA GPXC_WUCBA GPXC_WUCBA	GO:0005576 GO:0005615 GO:0005615 GO:0005576 GO:0005576	. KEGG:rno:64317 KEGG:rno:64317 . .	sp|P46412|GPX3_MOUSE Glutathione peroxidase 3 OS=Mus musculus OX=10090 GN=Gpx3 PE=1 SV=2	NP_001316719.1 glutathione peroxidase 3 isoform 2 precursor [Homo sapiens]	gi|85726443|ref|NP_611393.2| uncharacterized protein Dmel_CG15116 [Drosophila melanogaster]	XP_012940524.1 epididymal secretory glutathione peroxidase [Aplysia californica]	XP_002732787.1 PREDICTED: glutathione peroxidase 1-like [Saccoglossus kowalevskii]	tr|F1R5F7|F1R5F7_DANRE Glutathione peroxidase OS=Danio rerio OX=7955 GN=gpx3 PE=3 SV=2
PladumEVm030061	-1.53637463491991	0.60098662827813	8.47190526348285	0.00360673463251224	0.0224089683868058	. . RBMX2_HUMAN RBMX2_HUMAN	. . RBMX2_HUMAN RBMX2_HUMAN	. . GO:0005634 GO:0005634	. . KEGG:hsa:51634 KEGG:hsa:51634	sp|Q8R0F5|RBMX2_MOUSE RNA-binding motif protein, X-linked 2 OS=Mus musculus OX=10090 GN=Rbmx2 PE=1 SV=1	NP_057108.2 RNA-binding motif protein, X-linked 2 [Homo sapiens]	gi|20129641|ref|NP_610003.1| uncharacterized protein Dmel_CG10466, isoform A [Drosophila melanogaster]	XP_005109774.1 RNA-binding motif protein, X-linked 2 [Aplysia californica]	XP_002740229.1 PREDICTED: RNA-binding motif protein, X-linked 2-like [Saccoglossus kowalevskii]	tr|Q6DC42|Q6DC42_DANRE Rbmx2 protein (Fragment) OS=Danio rerio OX=7955 GN=rbmx2 PE=2 SV=1
PladumEVm067760	-1.00464524915939	0.588872950657017	8.47165227930677	0.00360723627317647	0.0224090609608381	VPRT_ASFM2 VPRT_ASFM2	VPRT_ASFM2 VPRT_ASFM2	GO:0030430 GO:0030430	. .	.	.	.	.	.	.
PladumEVm025614	-1.08799865253076	2.07291067629638	8.47023094045837	0.00361005595601461	0.0224235518293249	.	.	.	.	.	.	.	.	.	.
PladumEVm098804	-1.09959535765858	1.50719035264619	8.46705471024109	0.00361636513379196	0.0224509276716839	. . . .	. . . .	. . . .	. . . .	.	.	.	.	.	.
PladumEVm056760	-1.82046307858305	0.647310575546698	8.46678492123965	0.00361690155174698	0.0224509276716839	KIF3B_MOUSE	KIF3B_DANRE	GO:0030424	KEGG:dre:100101641	sp|Q61771|KIF3B_MOUSE Kinesin-like protein KIF3B OS=Mus musculus OX=10090 GN=Kif3b PE=1 SV=1	NP_004789.1 kinesin-like protein KIF3B [Homo sapiens]	gi|24662914|ref|NP_524029.2| Kinesin-like protein at 68D, isoform A [Drosophila melanogaster]	XP_005108306.1 kinesin-like protein KIF3B [Aplysia californica]	XP_006819540.1 PREDICTED: kinesin-like protein KIF3B-like, partial [Saccoglossus kowalevskii]	tr|E7F4J1|E7F4J1_DANRE Kinesin-like protein OS=Danio rerio OX=7955 GN=kif3ca PE=3 SV=2
PladumEVm084284	1.54112739187879	0.386336424893538	8.46592414012985	0.00361861357257995	0.0224585265931529	.	.	.	.	.	.	.	.	.	.
PladumEVm041445	-2.3946483882266	-0.75721547293848	8.46546251069919	0.00361953205392884	0.0224611991145478	ZBED1_HUMAN ZBED4_HUMAN ZBED4_HUMAN ZBED4_HUMAN ZBED4_HUMAN . .	ZBED1_HUMAN ZBED4_HUMAN . . . . .	GO:0005813 GO:0000785 GO:0000785 GO:0000785 GO:0000785 . .	KEGG:hsa:9189 KEGG:hsa:9889 KEGG:hsa:9889 KEGG:hsa:9889 KEGG:hsa:9889 . .	sp|Q80WQ9|ZBED4_MOUSE Zinc finger BED domain-containing protein 4 OS=Mus musculus OX=10090 GN=Zbed4 PE=2 SV=1	XP_024308080.1 zinc finger BED domain-containing protein 4 isoform X1 [Homo sapiens]	.	XP_005101836.1 zinc finger BED domain-containing protein 4-like [Aplysia californica]	.	tr|A0A8M2B8W1|A0A8M2B8W1_DANRE zinc finger BED domain-containing protein 4 isoform X3 OS=Danio rerio OX=7955 GN=si:dkey-96f10.1 PE=4 SV=1
PladumEVm118244	1.70047762959066	1.39287319692029	8.46460361487826	0.00362124158758851	0.0224657514419873	. . . .	. . . .	. . . .	. . . .	.	.	.	.	.	.
PladumEVm040586	-1.36758160692182	2.27667591439521	8.46335761995025	0.00362372305731163	0.0224750900154156	CHAG_TRYCR	CHAG_TRYCR	GO:0009986	.	.	.	.	.	.	.
PladumEVm082295	-1.85252079312554	1.46839558922363	8.46124827504556	0.00362792787981864	0.0224923741029087	.	.	.	.	.	.	.	.	.	.
PladumEVm056027	5.34170736604991	-0.698196169249888	8.46122433485666	0.00362797563127348	0.0224923741029087	LRP1B_MOUSE	LRP1B_MOUSE	GO:0016021	.	tr|E9Q202|E9Q202_MOUSE Low-density lipoprotein receptor-related protein 1B OS=Mus musculus OX=10090 GN=Lrp1b PE=1 SV=2	XP_016859831.1 low-density lipoprotein receptor-related protein 1B isoform X2 [Homo sapiens]	gi|281360959|ref|NP_001162769.1| CG8909, isoform C [Drosophila melanogaster]	XP_035828501.1 low-density lipoprotein receptor-related protein 4 [Aplysia californica]	XP_006822973.1 PREDICTED: low-density lipoprotein receptor-related protein 4-like [Saccoglossus kowalevskii]	tr|F1R6C6|F1R6C6_DANRE Low density lipoprotein receptor-related protein 1Bb (Fragment) OS=Danio rerio OX=7955 GN=lrp1bb PE=3 SV=1
PladumEVm088143	-1.3509073726798	0.9551331923217	8.46082258334294	0.00362877706615223	0.0224943136325007	.	.	.	.	.	.	.	.	.	.
PladumEVm045851	1.25044323294961	1.18616167380235	8.45981326404156	0.00363079130335807	0.0225007404516492	CLYBL_MOUSE CLYBL_MOUSE CLYBL_RAT CLYBL_RAT	CLYBL_HUMAN CLYBL_MOUSE CLYBL_RAT CLYBL_RAT	GO:0005739 GO:0005739 GO:0005739 GO:0005739	KEGG:hsa:171425 KEGG:mmu:69634 KEGG:rno:306198 KEGG:rno:306198	sp|Q8R4N0|CLYBL_MOUSE Citramalyl-CoA lyase, mitochondrial OS=Mus musculus OX=10090 GN=Clybl PE=1 SV=2	NP_996531.1 citramalyl-CoA lyase, mitochondrial precursor [Homo sapiens]	.	XP_005093333.1 citramalyl-CoA lyase, mitochondrial [Aplysia californica]	XP_002740813.1 PREDICTED: citrate lyase subunit beta-like protein, mitochondrial-like [Saccoglossus kowalevskii]	tr|Q1JPT8|Q1JPT8_DANRE Citrate lyase beta-like OS=Danio rerio OX=7955 GN=zgc:136594 PE=2 SV=1
PladumEVm035751	-1.71180547924072	1.1131748587169	8.45376812272911	0.00364287904523155	0.0225695745341697	. . . . .	. . . . .	. . . . .	. . . . .	.	.	.	.	.	.
PladumEVm092258	-1.13171138197713	2.47732202465855	8.45183975627158	0.00364674357097194	0.0225874380820634	.	.	.	.	.	.	.	.	.	.
PladumEVm061821	1.36023717173053	1.58549971687691	8.44974915943158	0.00365093792332199	0.0226103754441513	. . . . . . .	. . . . . . .	. . . . . . .	. . . . . . .	.	.	.	.	.	.
PladumEVm002844	1.25149616652106	1.19669862550451	8.44895949442868	0.00365252349988998	0.0226171525771936	PCDH1_HUMAN PCD10_HUMAN PCDH1_HUMAN . . . PCD16_HUMAN	PCDH1_HUMAN PCDGJ_HUMAN PCDH1_HUMAN . . . PCDH1_HUMAN	GO:0030054 GO:0005887 GO:0030054 . . . GO:0005912	KEGG:hsa:5097 KEGG:hsa:56099 KEGG:hsa:5097 . . . KEGG:hsa:5097	tr|Q8CFX3|Q8CFX3_MOUSE Protocadherin 1 OS=Mus musculus OX=10090 GN=Pcdh1 PE=1 SV=1	NP_001305303.1 protocadherin-9 isoform 5 precursor [Homo sapiens]	gi|17352473|ref|NP_477497.1| fat [Drosophila melanogaster]	XP_035829388.1 protocadherin gamma-A12, partial [Aplysia californica]	XP_002741390.1 PREDICTED: protocadherin-18-like [Saccoglossus kowalevskii]	tr|A0A8M2B3M4|A0A8M2B3M4_DANRE protocadherin 18b isoform X2 OS=Danio rerio OX=7955 GN=pcdh18b PE=4 SV=1
PladumEVm002762	1.28814341112444	0.27898029590387	8.4485111743327	0.00365342399809898	0.0226189179842539	PCDH9_HUMAN PCDH9_HUMAN PCDH9_HUMAN PCDH9_HUMAN PCDH9_HUMAN PCDH9_HUMAN PCDH9_HUMAN PCDH9_HUMAN PCDH9_HUMAN PCDH9_HUMAN	PC11Y_HUMAN PCDH9_HUMAN PCDH9_HUMAN PC11Y_HUMAN PC11Y_HUMAN PC11Y_HUMAN PC11Y_HUMAN PC11Y_HUMAN PC11Y_HUMAN PC11Y_HUMAN	GO:0044291 GO:0044291 GO:0044291 GO:0044291 GO:0044291 GO:0044291 GO:0044291 GO:0044291 GO:0044291 GO:0044291	KEGG:hsa:83259 KEGG:hsa:5101 KEGG:hsa:5101 KEGG:hsa:83259 KEGG:hsa:83259 KEGG:hsa:83259 KEGG:hsa:83259 KEGG:hsa:83259 KEGG:hsa:83259 KEGG:hsa:83259	tr|A0A0A6YWM0|A0A0A6YWM0_MOUSE Protocadherin 9 (Fragment) OS=Mus musculus OX=10090 GN=Pcdh9 PE=1 SV=1	XP_016876110.1 protocadherin-9 isoform X4 [Homo sapiens]	gi|24580686|ref|NP_523446.2| dachsous, isoform A [Drosophila melanogaster]	XP_035829388.1 protocadherin gamma-A12, partial [Aplysia californica]	XP_002741390.1 PREDICTED: protocadherin-18-like [Saccoglossus kowalevskii]	tr|A0A140LFY2|A0A140LFY2_DANRE Protocadherin 11 (Fragment) OS=Danio rerio OX=7955 GN=pcdh11 PE=4 SV=1
PladumEVm109402	1.3838710442716	-0.032735666509305	8.44830181408759	0.00365384459757048	0.0226189179842539	. .	. .	. .	. .	.	.	.	.	.	.
PladumEVm011868	1.27354065210277	0.751868108999558	8.44808386760022	0.0036542824989005	0.0226189179842539	S23A1_MOUSE S23A1_MOUSE S23A2_XENTR S23A2_XENTR S23A1_MOUSE S23A2_XENTR S23A2_XENTR S23A1_MOUSE	S23A2_XENTR S23A1_MOUSE S23A1_HUMAN S23A2_XENTR S23A1_MOUSE S23A2_XENTR S23A2_XENTR S23A2_XENTR	GO:0016324 GO:0016324 GO:0016021 GO:0016021 GO:0016324 GO:0016021 GO:0016021 GO:0016324	KEGG:xtr:100145200 KEGG:mmu:20522 KEGG:hsa:9963 KEGG:xtr:100145200 KEGG:mmu:20522 KEGG:xtr:100145200 KEGG:xtr:100145200 KEGG:xtr:100145200	tr|A0A0J9YUX7|A0A0J9YUX7_MOUSE Solute carrier family 23 member 4 OS=Mus musculus OX=10090 GN=Slc23a4 PE=3 SV=1	NP_005838.3 solute carrier family 23 member 1 isoform a [Homo sapiens]	gi|21356175|ref|NP_649994.1| CG6293, isoform A [Drosophila melanogaster]	XP_005098105.1 solute carrier family 23 member 1 [Aplysia californica]	XP_006826111.1 PREDICTED: LOW QUALITY PROTEIN: solute carrier family 23 member 2 [Saccoglossus kowalevskii]	tr|F1R0M3|F1R0M3_DANRE Si:dkey-106n21.1 OS=Danio rerio OX=7955 GN=si:dkey-106n21.1 PE=3 SV=2
PladumEVm050665	-10.8778259754487	0.0322867807289701	8.4437477748092	0.00366300574349129	0.0226637711899738	.	.	.	.	.	.	.	.	.	.
PladumEVm152307	1.39182806526929	2.03317513668353	8.44266507473265	0.00366518719496473	0.0226742210788741	. .	. .	. .	. .	.	.	.	.	.	.
PladumEVm026971	1.98033777454968	-1.0804297909307	8.44128875787903	0.0036679621402803	0.0226883392417526	BTBD6_HUMAN BTBD2_HUMAN BTBD6_HUMAN BTBD6_HUMAN	RCBT1_HUMAN BTBD2_HUMAN RCBT1_HUMAN RCBT1_HUMAN	GO:0005829 GO:0005829 GO:0005829 GO:0005829	KEGG:hsa:55213 KEGG:hsa:55643 KEGG:hsa:55213 KEGG:hsa:55213	tr|G5E817|G5E817_MOUSE BTB/POZ domain-containing protein 6 OS=Mus musculus OX=10090 GN=Btbd6 PE=4 SV=1	XP_005268245.1 BTB/POZ domain-containing protein 6 isoform X1 [Homo sapiens]	gi|386765952|ref|NP_001247149.1| lute, isoform B [Drosophila melanogaster]	XP_005109158.1 BTB/POZ domain-containing protein 1 isoform X2 [Aplysia californica]	XP_002740428.1 PREDICTED: BTB/POZ domain-containing protein 2 [Saccoglossus kowalevskii]	tr|A0A8M1RMF5|A0A8M1RMF5_DANRE BTB/POZ domain-containing protein 3 OS=Danio rerio OX=7955 GN=btbd3b PE=4 SV=1
PladumEVm095139	1.47889152871013	0.872110932004002	8.44087586646639	0.00366879503309391	0.022688345826799	.	.	.	.	.	.	.	.	.	.
PladumEVm037012	1.06820604958114	3.86218834716309	8.43982247841845	0.00367092081994503	0.022696945613015	BMH1_YEAST BMH1_YEAST BMH1_YEAST BMH1_YEAST BMH1_YEAST BMH1_YEAST	1433Z_BOMMO 1433Z_BOMMO 1433Z_BOMMO 1433Z_BOMMO 1433Z_BOMMO 1433Z_BOMMO	GO:0005737 GO:0005737 GO:0005737 GO:0005737 GO:0005737 GO:0005737	KEGG:bmor:692854 KEGG:bmor:692854 KEGG:bmor:692854 KEGG:bmor:692854 KEGG:bmor:692854 KEGG:bmor:692854	sp|P63101|1433Z_MOUSE 14-3-3 protein zeta/delta OS=Mus musculus OX=10090 GN=Ywhaz PE=1 SV=1	XP_016883528.1 14-3-3 protein beta/alpha isoform X1 [Homo sapiens]	gi|45551063|ref|NP_724887.2| 14-3-3zeta, isoform C [Drosophila melanogaster]	XP_035827305.1 14-3-3 protein beta/alpha-like [Aplysia californica]	XP_006811319.1 PREDICTED: 14-3-3-like protein 2-like isoform X3 [Saccoglossus kowalevskii]	tr|Q7T3G2|Q7T3G2_DANRE 14-3-3 protein eta OS=Danio rerio OX=7955 GN=zgc:63883 PE=2 SV=1
PladumEVm011980	1.04899326533271	0.346305074724508	8.43849198337085	0.0036736076122178	0.022704956485286	RTXE_DROME . . RTJK_DROME	RTXE_DROME . . RTXE_DROME	GO:0003964 . . GO:0003964	. . . .	sp|P11369|LORF2_MOUSE LINE-1 retrotransposable element ORF2 protein OS=Mus musculus OX=10090 GN=Pol PE=1 SV=2	.	.	XP_012943779.1 uncharacterized protein LOC106013216 [Aplysia californica]	XP_006822105.1 PREDICTED: RNA-directed DNA polymerase from mobile element jockey-like, partial [Saccoglossus kowalevskii]	tr|Q3LG55|Q3LG55_DANRE Reverse transcriptase OS=Danio rerio OX=7955 PE=4 SV=1
PladumEVm102446	-1.64765132016891	-0.628194960120186	8.43622729968921	0.00367818549848158	0.0227301989482676	.	.	.	.	.	.	.	.	.	tr|A0A2R8Q5R8|A0A2R8Q5R8_DANRE Reverse transcriptase domain-containing protein OS=Danio rerio OX=7955 PE=4 SV=1
PladumEVm005188	1.13950253187914	3.71854301866182	8.43412042128578	0.00368244960272242	0.0227534958072389	MRC1_HUMAN . MRC2_HUMAN . PLA2R_HUMAN PLA2R_HUMAN PLA2R_HUMAN MRC1_MOUSE PLA2R_HUMAN PLA2R_HUMAN PLA2R_HUMAN LECM1_PHIOL MRC2_HUMAN MRC2_HUMAN MRC2_HUMAN MRC2_HUMAN MRC2_HUMAN MRC1_HUMAN MRC1_HUMAN MRC2_HUMAN MRC2_HUMAN . MRC1_HUMAN MRC1_HUMAN MRC1_HUMAN .	MRC1_HUMAN . MRC2_HUMAN . LECM1_PHIOL LECM1_PHIOL PLA2R_HUMAN LECM1_PHIOL LECM1_PHIOL LECM1_PHIOL LECM1_PHIOL LECM1_PHIOL MRC2_HUMAN MRC2_HUMAN MRC2_HUMAN MRC2_HUMAN MRC2_HUMAN MRC1_HUMAN MRC1_HUMAN MRC2_HUMAN MRC2_HUMAN . MRC1_HUMAN MRC1_HUMAN MRC1_HUMAN .	GO:0009986 . GO:0005925 . GO:0009986 GO:0009986 GO:0009986 GO:0009986 GO:0009986 GO:0009986 GO:0009986 GO:0005576 GO:0005925 GO:0005925 GO:0005925 GO:0005925 GO:0005925 GO:0009986 GO:0009986 GO:0005925 GO:0005925 . GO:0009986 GO:0009986 GO:0009986 .	KEGG:hsa:4360 . KEGG:hsa:9902 . KEGG:hsa:22925 KEGG:hsa:22925 KEGG:hsa:22925 KEGG:mmu:17533 KEGG:hsa:22925 KEGG:hsa:22925 KEGG:hsa:22925 . KEGG:hsa:9902 KEGG:hsa:9902 KEGG:hsa:9902 KEGG:hsa:9902 KEGG:hsa:9902 KEGG:hsa:4360 KEGG:hsa:4360 KEGG:hsa:9902 KEGG:hsa:9902 . KEGG:hsa:4360 KEGG:hsa:4360 KEGG:hsa:4360 .	sp|Q64449|MRC2_MOUSE C-type mannose receptor 2 OS=Mus musculus OX=10090 GN=Mrc2 PE=1 SV=3	NP_002429.1 macrophage mannose receptor 1 precursor [Homo sapiens]	gi|161076866|ref|NP_001097145.1| lectin-33A [Drosophila melanogaster]	XP_005097625.3 macrophage mannose receptor 1 [Aplysia californica]	XP_002742001.2 PREDICTED: uncharacterized protein LOC100372598 [Saccoglossus kowalevskii]	tr|A0A8M9PU58|A0A8M9PU58_DANRE macrophage mannose receptor 1-like OS=Danio rerio OX=7955 GN=LOC100537272 PE=4 SV=1
PladumEVm049005	1.31224279786046	1.69728794719146	8.43349122337647	0.00368372400892081	0.0227583158409427	. . . . .	TRI18_HUMAN . TRI18_HUMAN . .	. . . . .	KEGG:hsa:4281 . KEGG:hsa:4281 . .	tr|B1AVF6|B1AVF6_MOUSE Probable E3 ubiquitin-protein ligase MID2 (Fragment) OS=Mus musculus OX=10090 GN=Mid2 PE=1 SV=1	NP_001180209.1 E3 ubiquitin-protein ligase Midline-1 isoform 5 [Homo sapiens]	.	XP_005103225.1 tripartite motif-containing protein 2 [Aplysia californica]	.	.
PladumEVm059688	-1.91599823799624	-0.698452091280427	8.43218856469807	0.00368636389915213	0.0227655110476365	RTJK_DROFU RTJK_DROME	RTJK_DROFU RTJK_DROME	GO:0003964 GO:0003964	. .	.	.	.	XP_005097745.1 FAD-dependent oxidoreductase domain-containing protein 2 [Aplysia californica]	.	tr|Q3LG55|Q3LG55_DANRE Reverse transcriptase OS=Danio rerio OX=7955 PE=4 SV=1
PladumEVm044001	1.04648581586455	2.21162482454387	8.43218452215053	0.00368637209453138	0.0227655110476365	SAP3_MOUSE SAP3_MACFA SAP3_MOUSE SAP3_MOUSE	SAP3_MOUSE SAP3_MACFA SAP3_MOUSE SAP3_MOUSE	GO:0016324 GO:0005764 GO:0016324 GO:0016324	KEGG:mmu:14667 KEGG:mcf:102143555 KEGG:mmu:14667 KEGG:mmu:14667	sp|Q60648|SAP3_MOUSE Ganglioside GM2 activator OS=Mus musculus OX=10090 GN=Gm2a PE=1 SV=2	NP_000396.2 ganglioside GM2 activator isoform 1 precursor [Homo sapiens]	.	XP_005097573.1 ganglioside GM2 activator [Aplysia californica]	XP_002734286.2 PREDICTED: ganglioside GM2 activator-like [Saccoglossus kowalevskii]	tr|Q568N7|Q568N7_DANRE GM2 ganglioside activator OS=Danio rerio OX=7955 GN=zgc:110188 PE=1 SV=1
PladumEVm037151	2.37870105910056	0.628186421507776	8.43031725496511	0.00369015955123202	0.0227832938749256	. . .	MPRD_MOUSE MPRD_MOUSE MPRD_MOUSE	. . .	KEGG:mmu:17113 KEGG:mmu:17113 KEGG:mmu:17113	.	.	.	XP_005111229.1 uncharacterized protein LOC101853507 [Aplysia californica]	XP_006819098.1 PREDICTED: uncharacterized protein LOC102807910 [Saccoglossus kowalevskii]	.
PladumEVm027225	-2.23353667182452	-0.9580556322369	8.43027693880792	0.00369024136982385	0.0227832938749256	.	.	.	.	.	.	.	.	.	.
PladumEVm092330	-2.87951579783444	-0.826654131249524	8.42691276330615	0.00369707521395451	0.0228101910714623	.	.	.	.	.	.	.	.	.	.
PladumEVm111871	1.47041047068769	3.22772581530205	8.41848654004354	0.00371424843622978	0.0229069368728175	. . .	. . .	. . .	. . .	.	.	.	.	.	.
PladumEVm109652	-1.6151377553753	0.501957690916277	8.41611937246734	0.0037190874683994	0.0229337085397321	.	.	.	.	.	.	.	.	.	.
PladumEVm150300	1.4326370086068	1.4412779395688	8.41550484493693	0.00372034475132169	0.0229383891798713	. . .	. . .	. . .	. . .	.	.	.	.	.	.
PladumEVm012875	1.13398963150038	0.695022295827709	8.41427643125706	0.00372285930085865	0.0229508194097792	SC5A7_MOUSE SC5A7_CAEEL SC5A7_CAEEL SC5A7_DROME SC5A7_MOUSE SC5A7_CAEEL SC5A7_MOUSE SC5A7_MOUSE SC5A7_MOUSE SC5A7_CAEEL SC5A7_CAEEL	SC5A7_MOUSE SC5A7_CAEEL SC5A7_CAEEL SC5A7_MOUSE SC5A7_CAEEL SC5A7_CAEEL SC5A7_MOUSE SC5A7_MOUSE SC5A7_CAEEL SC5A7_CAEEL SC5A7_CAEEL	GO:0016324 GO:0030424 GO:0030424 GO:0016021 GO:0016324 GO:0030424 GO:0016324 GO:0016324 GO:0016324 GO:0030424 GO:0030424	KEGG:mmu:63993 KEGG:cel:CELE_C48D1.3 KEGG:cel:CELE_C48D1.3 KEGG:mmu:63993 KEGG:cel:CELE_C48D1.3 KEGG:cel:CELE_C48D1.3 KEGG:mmu:63993 KEGG:mmu:63993 KEGG:cel:CELE_C48D1.3 KEGG:cel:CELE_C48D1.3 KEGG:cel:CELE_C48D1.3	sp|Q8BGY9|SC5A7_MOUSE High affinity choline transporter 1 OS=Mus musculus OX=10090 GN=Slc5a7 PE=1 SV=1	NP_068587.1 high affinity choline transporter 1 isoform a [Homo sapiens]	gi|21356865|ref|NP_650743.1| CG7708, isoform A [Drosophila melanogaster]	XP_005094204.1 high-affinity choline transporter 1 [Aplysia californica]	XP_002735543.1 PREDICTED: high-affinity choline transporter 1-like [Saccoglossus kowalevskii]	tr|A0A8M1PUR8|A0A8M1PUR8_DANRE high-affinity choline transporter 1-like OS=Danio rerio OX=7955 GN=LOC799259 PE=3 SV=1
PladumEVm112265	1.8201468283388	1.02214760259472	8.41243334982523	0.00372663531144652	0.0229679468679634	.	.	.	.	.	.	.	.	.	.
PladumEVm044840	9.58323788750948	-1.87732055617686	8.41183975356484	0.0037278522701036	0.022969297465645	.	.	.	.	.	.	.	.	.	.
PladumEVm046716	2.14304214576596	1.8568574340702	8.40952926376553	0.00373259295997485	0.0229954298520383	RPB7_RAT RPB7_RAT RPB7_RAT RPB7_RAT RPB7_RAT	RPB7_RAT RPB7_RAT RPB7_RAT RPB7_RAT RPB7_RAT	GO:0005634 GO:0005634 GO:0005634 GO:0005634 GO:0005634	KEGG:rno:117017 KEGG:rno:117017 KEGG:rno:117017 KEGG:rno:117017 KEGG:rno:117017	sp|P62488|RPB7_MOUSE DNA-directed RNA polymerase II subunit RPB7 OS=Mus musculus OX=10090 GN=Polr2g PE=1 SV=1	NP_002687.1 DNA-directed RNA polymerase II subunit RPB7 [Homo sapiens]	gi|24647020|ref|NP_731983.1| Rpb7 [Drosophila melanogaster]	XP_005094551.1 DNA-directed RNA polymerase II subunit RPB7 [Aplysia californica]	XP_002731309.1 PREDICTED: DNA-directed RNA polymerase II subunit RPB7-like [Saccoglossus kowalevskii]	tr|B2GQV3|B2GQV3_DANRE DNA-directed RNA polymerase II subunit RPB7 OS=Danio rerio OX=7955 GN=polr2gl PE=2 SV=1
PladumEVm089000	-1.49989704306141	-0.0863176008068819	8.40895064650582	0.00373378113337253	0.0229965952641255	. . . . .	. . . . .	. . . . .	. . . . .	.	.	.	.	.	.
PladumEVm091443	-1.69990043316987	1.46761428801486	8.4079109774926	0.00373591702957352	0.0230066725688249	. .	. .	. .	. .	.	.	.	.	.	.
PladumEVm035568	1.37255082948303	1.82868058879094	8.40571476674036	0.00374043301151454	0.023028322468189	GSH0_RAT GSH0_RAT GSH0_RAT	GSH0_RAT GSH0_RAT GSH0_RAT	GO:0017109 GO:0017109 GO:0017109	KEGG:rno:29739 KEGG:rno:29739 KEGG:rno:29739	sp|O09172|GSH0_MOUSE Glutamate--cysteine ligase regulatory subunit OS=Mus musculus OX=10090 GN=Gclm PE=1 SV=1	NP_002052.1 glutamate--cysteine ligase regulatory subunit isoform 1 [Homo sapiens]	gi|24649101|ref|NP_732780.1| Glutamate-cysteine ligase modifier subunit, isoform A [Drosophila melanogaster]	XP_035827591.1 glutamate--cysteine ligase regulatory subunit isoform X2 [Aplysia californica]	XP_002732117.1 PREDICTED: glutamate--cysteine ligase regulatory subunit-like [Saccoglossus kowalevskii]	tr|A8WHP4|A8WHP4_DANRE GCS light chain OS=Danio rerio OX=7955 GN=gclm PE=3 SV=1
PladumEVm127251	-4.13050465072651	0.390755492017328	8.40488534107394	0.00374213997100016	0.0230326714070691	.	.	.	.	.	.	.	.	.	.
PladumEVm098251	2.21801285213092	0.602096349347943	8.40312865513988	0.00374575785028778	0.023051857461489	CP46A_MOUSE	CP4P3_DROME	GO:0030425	KEGG:dme:Dmel_CG10843	sp|Q9WVK8|CP46A_MOUSE Cholesterol 24-hydroxylase OS=Mus musculus OX=10090 GN=Cyp46a1 PE=1 SV=1	XP_016876422.1 cholesterol 24-hydroxylase isoform X2 [Homo sapiens]	gi|19921894|ref|NP_610473.1| Cyp4p3 [Drosophila melanogaster]	XP_035829555.1 cytochrome P450 3A24-like [Aplysia californica]	XP_002731619.1 PREDICTED: cytochrome P450 3A24-like [Saccoglossus kowalevskii]	tr|Q504G3|Q504G3_DANRE Cyp46a1 protein OS=Danio rerio OX=7955 GN=CH1073-389B1.1 PE=1 SV=1
PladumEVm064236	2.34539407247303	0.654458821619746	8.40226802018362	0.00374753161865317	0.0230596910172645	. . . . . . .	. . . . . . .	. . . . . . .	. . . . . . .	.	.	.	.	.	.
PladumEVm108914	-8.68264346316636	-2.32929906136469	8.40108889236757	0.00374996318785589	0.023071412590155	.	.	.	.	.	.	.	.	.	.
PladumEVm035123	1.31442010794383	0.293352874893531	8.40061546705719	0.00375093992565673	0.023071412590155	FABG_THEMA FABG_THEMA HSD2_ARATH FABG_THEMA Y2049_STAEQ Y2049_STAEQ FABG_THEMA FABG_THEMA Y2049_STAEQ FABG_THEMA FABG_THEMA FABG_THEMA FABG_THEMA	FABG_THEMA FABG_THEMA HSD2_ARATH FABG_THEMA Y2049_STAEQ Y2049_STAEQ FABG_THEMA FABG_THEMA Y2049_STAEQ FABG_THEMA FABG_THEMA FABG_THEMA FABG_THEMA	GO:0102131 GO:0102131 GO:0016021 GO:0102131 GO:0016491 GO:0016491 GO:0102131 GO:0102131 GO:0016491 GO:0102131 GO:0102131 GO:0102131 GO:0102131	KEGG:tma:TM1724 KEGG:tma:TM1724 KEGG:ath:AT3G47350 KEGG:tma:TM1724 KEGG:ser:SERP2049 KEGG:ser:SERP2049 KEGG:tma:TM1724 KEGG:tma:TM1724 KEGG:ser:SERP2049 KEGG:tma:TM1724 KEGG:tma:TM1724 KEGG:tma:TM1724 KEGG:tma:TM1724	tr|E9Q3D4|E9Q3D4_MOUSE Hydroxysteroid (17-beta) dehydrogenase 14 OS=Mus musculus OX=10090 GN=Hsd17b14 PE=4 SV=1	NP_057330.2 17-beta-hydroxysteroid dehydrogenase 14 [Homo sapiens]	gi|21357041|ref|NP_649563.1| uncharacterized protein Dmel_CG12171 [Drosophila melanogaster]	XP_005097130.2 3-oxoacyl-[acyl-carrier-protein] reductase FabG [Aplysia californica]	XP_006813822.1 PREDICTED: tropinone reductase 2-like [Saccoglossus kowalevskii]	tr|A2BF91|A2BF91_DANRE Zgc:101858 OS=Danio rerio OX=7955 GN=zgc:101858 PE=4 SV=1
PladumEVm020534	-1.09414623218108	1.35721879992133	8.3990242112998	0.00375422478955582	0.0230885326057121	Y045_METMA Y045_METMA ANR44_CHICK . Y045_METMA ANKR1_CHICK Y045_METMA Y045_METMA Y045_METMA	Y045_METMA ANR44_CHICK ANR44_CHICK . Y045_METMA POTB3_HUMAN ANR44_CHICK Y045_METMA ANR44_CHICK	. . . . . GO:0005737 . . .	KEGG:mma:MM_0045 KEGG:gga:424055 KEGG:gga:424055 . KEGG:mma:MM_0045 KEGG:hsa:102724631 KEGG:gga:424055 KEGG:mma:MM_0045 KEGG:gga:424055	sp|Q8K0L0|ASB2_MOUSE Ankyrin repeat and SOCS box protein 2 OS=Mus musculus OX=10090 GN=Asb2 PE=1 SV=1	NP_710181.2 serine/threonine-protein phosphatase 6 regulatory ankyrin repeat subunit B isoform B [Homo sapiens]	gi|442620831|ref|NP_001262903.1| multiple ankyrin repeats single KH domain, isoform D [Drosophila melanogaster]	XP_005092360.1 putative ankyrin repeat protein RF_0381 [Aplysia californica]	XP_006818853.1 PREDICTED: serine/threonine-protein phosphatase 6 regulatory ankyrin repeat subunit A-like [Saccoglossus kowalevskii]	tr|A9JT26|A9JT26_DANRE LOC794796 protein OS=Danio rerio OX=7955 GN=LOC794796 PE=2 SV=1
PladumEVm000034	-1.36977684425328	5.42664847860793	8.39829996972724	0.00375572082596943	0.0230915639832808	RYR_DROME RYR_DROME RYR_DROME RYR1_HUMAN RYR_DROME RYR3_HUMAN RYR_DROME RYR_DROME RYR2_RAT RYR2_RAT RYR2_RAT RYR2_RAT RYR2_RAT RYR_DROME RYR_DROME RYR_DROME RYR_DROME RYR2_RAT RYR_DROME RYR_DROME RYR_DROME RYR2_HUMAN RYR2_RAT RYR2_RAT RYR2_RAT	RYR_DROME RYR_DROME RYR_DROME RYR_DROME RYR_DROME . . . RYR_DROME RYR_DROME RYR_DROME RYR_DROME RYR_DROME RYR_DROME RYR_DROME RYR_DROME RYR_DROME RYR_DROME RYR_DROME RYR_DROME RYR_DROME RYR_DROME RYR_DROME RYR_DROME RYR_DROME	GO:0034704 GO:0034704 GO:0034704 GO:0034704 GO:0034704 GO:0034704 GO:0034704 GO:0034704 GO:0031672 GO:0031672 GO:0031672 GO:0031672 GO:0031672 GO:0034704 GO:0034704 GO:0034704 GO:0034704 GO:0031672 GO:0034704 GO:0034704 GO:0034704 GO:0034704 GO:0031672 GO:0031672 GO:0031672	KEGG:dme:Dmel_CG10844 KEGG:dme:Dmel_CG10844 KEGG:dme:Dmel_CG10844 KEGG:dme:Dmel_CG10844 KEGG:dme:Dmel_CG10844 KEGG:hsa:6263 KEGG:dme:Dmel_CG10844 KEGG:dme:Dmel_CG10844 KEGG:dme:Dmel_CG10844 KEGG:dme:Dmel_CG10844 KEGG:dme:Dmel_CG10844 KEGG:dme:Dmel_CG10844 KEGG:dme:Dmel_CG10844 KEGG:dme:Dmel_CG10844 KEGG:dme:Dmel_CG10844 KEGG:dme:Dmel_CG10844 KEGG:dme:Dmel_CG10844 KEGG:dme:Dmel_CG10844 KEGG:dme:Dmel_CG10844 KEGG:dme:Dmel_CG10844 KEGG:dme:Dmel_CG10844 KEGG:dme:Dmel_CG10844 KEGG:dme:Dmel_CG10844 KEGG:dme:Dmel_CG10844 KEGG:dme:Dmel_CG10844	sp|E9Q401|RYR2_MOUSE Ryanodine receptor 2 OS=Mus musculus OX=10090 GN=Ryr2 PE=1 SV=1	XP_006711873.1 ryanodine receptor 2 isoform X9 [Homo sapiens]	gi|386767557|ref|NP_001246209.1| ryanodine receptor, isoform G [Drosophila melanogaster]	XP_035829329.1 LOW QUALITY PROTEIN: ryanodine receptor [Aplysia californica]	XP_002735182.2 PREDICTED: LOW QUALITY PROTEIN: ryanodine receptor 2 [Saccoglossus kowalevskii]	tr|A0A8M3AWD0|A0A8M3AWD0_DANRE ryanodine receptor 3 isoform X2 OS=Danio rerio OX=7955 GN=ryr3 PE=1 SV=1
PladumEVm106949	2.02431464343848	-0.508507229916572	8.39441995342107	0.00376374595048675	0.0231378154379036	.	.	.	.	.	.	.	.	.	.
PladumEVm001384	-1.17838441667509	2.26606857847255	8.39348607290319	0.00376568011932471	0.0231466150885969	CER7L_ARATH EXOS9_DANRE CER7L_ARATH . CER7L_ARATH CER7L_ARATH CER7L_ARATH . CER7L_ARATH CER7L_ARATH CER7L_ARATH CER7L_ARATH CER7L_ARATH .	. . CER7L_ARATH . CER7L_ARATH . CER7L_ARATH . . CER7L_ARATH . CER7L_ARATH CER7L_ARATH .	GO:0005737 GO:0000177 GO:0005737 . GO:0005737 GO:0005737 GO:0005737 . GO:0005737 GO:0005737 GO:0005737 GO:0005737 GO:0005737 .	KEGG:ath:AT3G12990 KEGG:dre:450057 KEGG:ath:AT3G12990 . KEGG:ath:AT3G12990 KEGG:ath:AT3G12990 KEGG:ath:AT3G12990 . KEGG:ath:AT3G12990 KEGG:ath:AT3G12990 KEGG:ath:AT3G12990 KEGG:ath:AT3G12990 KEGG:ath:AT3G12990 .	sp|Q9JHI7|EXOS9_MOUSE Exosome complex component RRP45 OS=Mus musculus OX=10090 GN=Exosc9 PE=1 SV=1	XP_011530337.1 exosome complex component RRP45 isoform X1 [Homo sapiens]	gi|24642649|ref|NP_573163.1| Rrp45, isoform A [Drosophila melanogaster]	XP_035826075.1 exosome complex component RRP45 [Aplysia californica]	XP_002734834.2 PREDICTED: exosome complex component RRP45-like [Saccoglossus kowalevskii]	sp|Q5XJQ5|EXOS9_DANRE Exosome complex component RRP45 OS=Danio rerio OX=7955 GN=exosc9 PE=2 SV=1
PladumEVm098539	-1.91829235834678	0.625236816606419	8.39170412752188	0.00376937352886359	0.0231631323939336	.	SOL1_ALTSO	.	.	.	.	.	.	.	.
PladumEVm109137	8.77350629314368	0.00971882521593102	8.38759549831196	0.00377790346710568	0.0232031613823477	.	.	.	.	.	.	.	.	.	.
PladumEVm172174	1.92447220537396	-0.209921113507666	8.38570059225105	0.00378184410091182	0.0232224175530987	. .	. .	. .	. .	.	.	.	.	.	.
PladumEVm072111	-2.67752680394204	-0.644362882789204	8.38560281914825	0.00378204754258638	0.0232224175530987	.	.	.	.	.	.	.	.	.	.
PladumEVm093718	-2.0383257553135	-0.409272901457084	8.38505144460404	0.00378319502522428	0.0232263656175891	. .	. .	. .	. .	.	.	.	.	.	.
PladumEVm049365	-1.36449917148283	0.101422412055244	8.38361274496949	0.00378619081540896	0.0232385600520748	. .	. .	. .	. .	.	.	.	.	.	.
PladumEVm147818	-1.30037794028093	2.61024643086248	8.38192401359439	0.00378971032291898	0.0232570612579135	. .	. .	. .	. .	.	.	.	.	.	.
PladumEVm109647	1.37233097358276	2.35149007849162	8.3807471961439	0.00379216491119749	0.0232659222210316	.	.	.	.	.	.	.	.	.	.
PladumEVm007489	-1.03323293200118	1.04859478289276	8.38042292022919	0.00379284156521922	0.0232669730607765	RN207_RABIT RN207_RABIT RN207_RABIT TRI59_CHICK TRI59_CHICK TRI59_CHICK RN207_RABIT	RN207_RABIT RN207_RABIT RN207_RABIT TRI56_BOVIN TRI56_BOVIN TRI56_BOVIN RN207_RABIT	GO:0005737 GO:0005737 GO:0005737 GO:0005783 GO:0005783 GO:0005783 GO:0005737	KEGG:ocu:100351676 KEGG:ocu:100351676 KEGG:ocu:100351676 KEGG:gga:425013 KEGG:gga:425013 KEGG:gga:425013 KEGG:ocu:100351676	sp|Q6PFY8|TRI45_MOUSE Tripartite motif-containing protein 45 OS=Mus musculus OX=10090 GN=Trim45 PE=2 SV=2	XP_016856748.1 RING finger protein 207 isoform X2 [Homo sapiens]	gi|24582733|ref|NP_609193.1| CG8419 [Drosophila melanogaster]	XP_012938931.1 mucin-5AC [Aplysia californica]	XP_002734361.1 PREDICTED: tripartite motif-containing protein 45-like, partial [Saccoglossus kowalevskii]	tr|A0A8N7T6Z0|A0A8N7T6Z0_DANRE tripartite motif-containing protein 45 OS=Danio rerio OX=7955 GN=trim45 PE=1 SV=1
PladumEVm073879	-4.07784119437076	-1.08889583041337	8.37983167452181	0.00379407561090806	0.0232683424870916	.	.	.	.	.	.	.	.	.	.
PladumEVm111939	-1.6713343942614	0.27193313615655	8.37882594589288	0.00379617570201573	0.0232781210901841	RTJK_DROME	RTBS_DROME	GO:0003964	.	.	.	.	.	XP_006825930.1 PREDICTED: RNA-directed DNA polymerase from mobile element jockey-like [Saccoglossus kowalevskii]	tr|Q3LG56|Q3LG56_DANRE ORF2-encoded protein (Fragment) OS=Danio rerio OX=7955 GN=ORF2p PE=4 SV=1
PladumEVm061075	1.91261994688789	4.77457716752142	8.3783370251265	0.00379719705873301	0.0232812831784538	PXDN_DROME PXDN_DROME PXDN1_CAEBR	PXDN_DROME PXDN_DROME PXDN1_CAEBR	GO:0062023 GO:0062023 GO:0005615	KEGG:dme:Dmel_CG12002 KEGG:dme:Dmel_CG12002 KEGG:cbr:CBG01526	sp|Q3UQ28|PXDN_MOUSE Peroxidasin homolog OS=Mus musculus OX=10090 GN=Pxdn PE=1 SV=2	XP_011508698.1 peroxidasin homolog isoform X2 [Homo sapiens]	gi|19921482|ref|NP_609883.1| uncharacterized protein Dmel_CG10211, isoform A [Drosophila melanogaster]	XP_012940602.1 chorion peroxidase [Aplysia californica]	XP_006814927.1 PREDICTED: peroxidasin-like, partial [Saccoglossus kowalevskii]	tr|A0A2R8QDI7|A0A2R8QDI7_DANRE Peroxidasin OS=Danio rerio OX=7955 GN=pxdn PE=4 SV=1
PladumEVm166021	1.80195421882482	0.955396927178199	8.37776205194039	0.00379839853682372	0.0232848785392819	. .	. .	. .	. .	.	.	.	.	.	.
PladumEVm038177	1.26158836298902	1.05051684570346	8.375534354801	0.00380305724018116	0.0233047986530947	ECI1_ARATH ECI1_ARATH ECI1_ARATH ECI1_ARATH ECI1_ARATH ECI1_ARATH FADB_BACSU	ECI1_ARATH ECI1_ARATH ECI1_ARATH ECI1_ARATH ECI1_ARATH ECI1_ARATH FADB_BACSU	GO:0005777 GO:0005777 GO:0005777 GO:0005777 GO:0005777 GO:0005777 GO:0004300	KEGG:ath:AT1G65520 KEGG:ath:AT1G65520 KEGG:ath:AT1G65520 KEGG:ath:AT1G65520 KEGG:ath:AT1G65520 KEGG:ath:AT1G65520 KEGG:bsu:BSU28540	sp|Q8BH95|ECHM_MOUSE Enoyl-CoA hydratase, mitochondrial OS=Mus musculus OX=10090 GN=Echs1 PE=1 SV=1	NP_004083.3 enoyl-CoA hydratase, mitochondrial [Homo sapiens]	gi|19921018|ref|NP_609323.1| CG4594, isoform A [Drosophila melanogaster]	XP_035827527.1 enoyl-CoA delta isomerase 2, peroxisomal isoform X2 [Aplysia californica]	XP_002737050.1 PREDICTED: enoyl-CoA delta isomerase 2, mitochondrial-like [Saccoglossus kowalevskii]	sp|A0PJR5|ECHD3_DANRE Enoyl-CoA hydratase domain-containing protein 3, mitochondrial OS=Danio rerio OX=7955 GN=echdc3 PE=2 SV=2
PladumEVm058107	-1.34055616215163	1.78320457321414	8.37476837478909	0.00380466044925551	0.0233115201521525	DNAJ_RHOCA	DNAJ_RHOCA	GO:0005737	.	tr|K3W4M1|K3W4M1_MOUSE DnaJ homolog subfamily C member 4 OS=Mus musculus OX=10090 GN=Dnajc4 PE=4 SV=1	NP_005138.3 dnaJ homolog subfamily A member 3, mitochondrial isoform 1 [Homo sapiens]	gi|17648033|ref|NP_523584.1| tetratricopeptide repeat protein 2, isoform A [Drosophila melanogaster]	XP_005112000.1 dnaJ homolog subfamily B member 1 [Aplysia californica]	XP_002741391.1 PREDICTED: dnaJ homolog subfamily A member 3, mitochondrial-like [Saccoglossus kowalevskii]	tr|F1QB06|F1QB06_DANRE DnaJ heat shock protein family (Hsp40) member B9a OS=Danio rerio OX=7955 GN=dnajb9a PE=4 SV=1
PladumEVm004774	-1.29783574404475	1.95741451142929	8.37330425586813	0.00380772678799533	0.0233272034055246	RTJK_DROME RTJK_DROME RTBS_DROME RTBS_DROME . . . PO21_NASVI	RTJK_DROME CAMKV_HUMAN RTBS_DROME RTJK_DROME . . . PO21_NASVI	GO:0003964 GO:0003964 GO:0003964 GO:0003964 . . . GO:0004519	. KEGG:hsa:79012 . . . . . .	sp|P11369|LORF2_MOUSE LINE-1 retrotransposable element ORF2 protein OS=Mus musculus OX=10090 GN=Pol PE=1 SV=2	.	.	XP_005102894.1 uncharacterized protein LOC101847595 [Aplysia californica]	XP_006813392.1 PREDICTED: uncharacterized protein LOC102810040 [Saccoglossus kowalevskii]	tr|A0A0G2KS01|A0A0G2KS01_DANRE Reverse transcriptase domain-containing protein OS=Danio rerio OX=7955 PE=4 SV=1
PladumEVm061924	2.59471563723144	-0.415578485919827	8.37251176421925	0.00380938757038402	0.023331168598232	ACOX2_CUCMA	ACOX2_CUCMA	GO:0009514	.	tr|E9Q296|E9Q296_MOUSE Acyl-coenzyme A oxidase OS=Mus musculus OX=10090 GN=Acox3 PE=1 SV=2	XP_011511868.1 peroxisomal acyl-coenzyme A oxidase 3 isoform X3 [Homo sapiens]	gi|24654595|ref|NP_611264.2| CG5009 [Drosophila melanogaster]	XP_035826828.1 peroxisomal acyl-coenzyme A oxidase 3 [Aplysia californica]	XP_002731777.1 PREDICTED: peroxisomal acyl-coenzyme A oxidase 3-like [Saccoglossus kowalevskii]	tr|Q7T2B6|Q7T2B6_DANRE Acyl-coenzyme A oxidase OS=Danio rerio OX=7955 GN=zgc:64087 PE=1 SV=1
PladumEVm088943	2.19860049649114	-0.328794840610598	8.3722189425543	0.00381000140750651	0.0233318242617973	.	.	.	.	.	.	.	.	.	.
PladumEVm022067	-1.59008316210722	0.40171690514852	8.36922996554656	0.00381627290782843	0.0233671217453801	LSH6_ARATH LSH6_ARATH . . . POL_MLVMS	LSH6_ARATH . . . POL_MLVMS POL_MLVMS	GO:0005634 GO:0005634 . . . GO:0044185	KEGG:ath:AT1G07090 KEGG:ath:AT1G07090 . . KEGG:vg:2193424 KEGG:vg:2193424	.	.	.	XP_005110786.2 uncharacterized protein LOC101861399, partial [Aplysia californica]	XP_006825825.1 PREDICTED: uncharacterized protein LOC102806157 [Saccoglossus kowalevskii]	.
PladumEVm058188	1.21362863336552	3.83437046133632	8.36666416788183	0.00382166486494377	0.023393376303579	. . . . .	. . . . .	. . . . .	. . . . .	.	.	.	.	.	.
PladumEVm023443	-1.57731790189614	0.708228931147051	8.36615068113638	0.00382274487428349	0.0233943043024243	. .	. .	. .	. .	.	.	.	.	.	.
PladumEVm052054	-1.72044296284636	0.374135774586044	8.36574907404835	0.0038235897851057	0.0233963649809252	. . .	. . .	. . .	. . .	.	.	.	.	.	.
PladumEVm071754	1.90981600931274	2.48413157324397	8.36476631165128	0.0038256581459732	0.0234059103498286	.	.	.	.	.	.	.	XP_012937022.1 uncharacterized protein LOC106011530 [Aplysia californica]	.	.
PladumEVm056038	1.66817446356931	1.65732521193809	8.36446883166131	0.00382628445857813	0.0234066317018972	. . . . . .	. . . . . .	. . . . . .	. . . . . .	.	.	.	.	.	.
PladumEVm053958	1.06275068489701	3.55485545978812	8.36046100786314	0.00383473268294716	0.0234489650671011	. . . . . . . . . . . . .	. . . . . . . . . . . . .	. . . . . . . . . . . . .	. . . . . . . . . . . . .	.	.	.	.	.	.
PladumEVm142616	1.24276987511359	2.13884735936656	8.3591527299316	0.00383749455129417	0.0234627372705222	. .	. .	. .	. .	.	.	.	.	.	.
PladumEVm108481	1.44278062025598	0.0472426506137312	8.35632356656833	0.00384347403901049	0.0234930564633568	.	.	.	.	.	.	.	.	.	.
PladumEVm015672	-1.06829061975843	3.20612437811305	8.35357085482893	0.00384930104218319	0.0235255503359978	MMP16_MOUSE FAT1_HUMAN FAT1_HUMAN FAT1_HUMAN FAT1_HUMAN	FBP3_STRPU FBP3_STRPU FBP3_STRPU FBP3_STRPU FBP3_STRPU	GO:0031012 GO:0005911 GO:0005911 GO:0005911 GO:0005911	KEGG:spu:373315 KEGG:spu:373315 KEGG:spu:373315 KEGG:spu:373315 KEGG:spu:373315	tr|F2Z4A3|F2Z4A3_MOUSE FAT atypical cadherin 1 OS=Mus musculus OX=10090 GN=Fat1 PE=1 SV=1	XP_005262892.1 protocadherin Fat 1 isoform X1 [Homo sapiens]	gi|442633558|ref|NP_001027138.2| kugelei, isoform D [Drosophila melanogaster]	XP_012938062.1 sushi, von Willebrand factor type A, EGF and pentraxin domain-containing protein 1 [Aplysia californica]	XP_006820207.1 PREDICTED: fibropellin-1-like [Saccoglossus kowalevskii]	tr|A0A8M3AI02|A0A8M3AI02_DANRE protocadherin Fat 1 isoform X1 OS=Danio rerio OX=7955 GN=fat1b PE=4 SV=1
PladumEVm045352	-1.89506739869903	-0.21853966755459	8.35078393983194	0.00385520960287251	0.023558533966903	RS8_THEPA RS8_THEPA	. RS8_THEPA	GO:0005840 GO:0005840	KEGG:tpv:TP02_0949 KEGG:tpv:TP02_0949	sp|P62242|RS8_MOUSE 40S ribosomal protein S8 OS=Mus musculus OX=10090 GN=Rps8 PE=1 SV=2	NP_001003.1 40S ribosomal protein S8 [Homo sapiens]	gi|24651181|ref|NP_651740.1| ribosomal protein S8, isoform C [Drosophila melanogaster]	XP_005103315.1 40S ribosomal protein S8 [Aplysia californica]	XP_002738428.1 PREDICTED: 40S ribosomal protein S8-like [Saccoglossus kowalevskii]	tr|B5DDE8|B5DDE8_DANRE 40S ribosomal protein S8 OS=Danio rerio OX=7955 GN=LOC100000836 PE=2 SV=1
PladumEVm027500	1.36880770275945	7.89864319135094	8.34653778505583	0.00386422965213156	0.0236042548699065	CATL_SARPE CATL_SARPE CATL_SARPE CATL_SARPE	CATL_SARPE CATL_SARPE CATL_SARPE CATL_SARPE	GO:0005764 GO:0005764 GO:0005764 GO:0005764	. . . .	sp|P06797|CATL1_MOUSE Procathepsin L OS=Mus musculus OX=10090 GN=Ctsl PE=1 SV=2	NP_666023.1 cathepsin L1 isoform 1 preproprotein [Homo sapiens]	gi|24653514|ref|NP_523735.2| cysteine proteinase-1, isoform C [Drosophila melanogaster]	XP_005096721.1 cathepsin L1 isoform X2 [Aplysia californica]	XP_006813635.1 PREDICTED: cathepsin L1-like [Saccoglossus kowalevskii]	tr|Q6DHT0|Q6DHT0_DANRE Cathepsin L.1 OS=Danio rerio OX=7955 GN=zgc:92089 PE=2 SV=1
PladumEVm029943	-2.10404331005007	0.0145613726865588	8.34606910799539	0.00386522657122468	0.0236046655240612	. .	. .	. .	. .	.	.	.	.	.	.
PladumEVm003414	-1.24574299084741	0.95598922310127	8.34595532759222	0.00386546863204462	0.0236046655240612	TTLL3_DANRE TTLL3_DANRE . TTLL3_DANRE TTLL3_DANRE TTLL3_DANRE TTLL3_DANRE	TTLL3_DANRE . . TTLL3_DANRE TTLL3_DANRE TTLL3_DANRE TTLL3_DANRE	GO:0005930 GO:0005930 . GO:0005930 GO:0005930 GO:0005930 GO:0005930	KEGG:dre:724000 KEGG:dre:724000 . KEGG:dre:724000 KEGG:dre:724000 KEGG:dre:724000 KEGG:dre:724000	tr|F8VQA1|F8VQA1_MOUSE Tubulin monoglycylase TTLL3 (Fragment) OS=Mus musculus OX=10090 GN=Ttll3 PE=4 SV=1	NP_001337246.1 protein monoglycylase TTLL8 [Homo sapiens]	gi|24582314|ref|NP_609069.1| tubulin tyrosine ligase-like 3A [Drosophila melanogaster]	XP_035825068.1 uncharacterized protein LOC101854318 isoform X3 [Aplysia californica]	XP_006816206.1 PREDICTED: uncharacterized protein LOC100369467 [Saccoglossus kowalevskii]	sp|Q1ECV4|TTLL3_DANRE Tubulin monoglycylase TTLL3 OS=Danio rerio OX=7955 GN=ttll3 PE=2 SV=1
PladumEVm065344	1.14901012226093	1.2629206902712	8.3450187669936	0.00386746169319339	0.0236046655240612	RPAB3_MOUSE RPAB3_MOUSE RPAB3_MOUSE	RPAB3_MOUSE RPAB3_MOUSE RPAB3_MOUSE	GO:0005654 GO:0005654 GO:0005654	KEGG:mmu:245841 KEGG:mmu:245841 KEGG:mmu:245841	sp|Q923G2|RPAB3_MOUSE DNA-directed RNA polymerases I, II, and III subunit RPABC3 OS=Mus musculus OX=10090 GN=Polr2h PE=1 SV=3	NP_006223.2 DNA-directed RNA polymerases I, II, and III subunit RPABC3 isoform 2 [Homo sapiens]	gi|21358365|ref|NP_649352.1| Rpb8 [Drosophila melanogaster]	XP_005111245.2 DNA-directed RNA polymerases I, II, and III subunit RPABC3 [Aplysia californica]	XP_006816791.1 PREDICTED: LOW QUALITY PROTEIN: DNA-directed RNA polymerases I, II, and III subunit RPABC3-like [Saccoglossus kowalevskii]	tr|Q568H8|Q568H8_DANRE DNA-directed RNA polymerases I, II, and III subunit RPABC3 OS=Danio rerio OX=7955 GN=zgc:110289 PE=1 SV=1
PladumEVm103424	2.20580948806365	-0.82641622332364	8.34490678557511	0.00386770006681005	0.0236046655240612	.	.	.	.	.	.	.	.	.	.
PladumEVm013922	1.13047227953252	1.92866580361802	8.34406251239909	0.00386949774306705	0.0236113726432159	. .	PSE1_ARATH PSE1_ARATH	. .	KEGG:ath:AT5G06370 KEGG:ath:AT5G06370	.	.	.	.	.	.
PladumEVm072188	-1.23633691353911	0.643200833093746	8.34263381051172	0.00387254175590132	0.0236268155181475	.	.	.	.	.	.	.	.	.	.
PladumEVm109712	1.72061197813818	1.23023827735644	8.34143554642461	0.00387509667297002	0.0236392706673998	. . . .	. . . .	. . . .	. . . .	.	.	.	.	.	.
PladumEVm166369	1.37740757397572	1.2994125868299	8.33780868230169	0.00388284026222903	0.0236738238603007	. . .	. . .	. . .	. . .	.	.	.	.	.	.
PladumEVm034792	1.3079012090371	1.29121354368204	8.33702263943611	0.00388452058907245	0.0236779350457178	RTJK_DROME . .	RTJK_DROME . .	GO:0003964 . .	. . .	.	.	.	.	XP_006822946.1 PREDICTED: uncharacterized protein LOC100369247 [Saccoglossus kowalevskii]	tr|Q3LG56|Q3LG56_DANRE ORF2-encoded protein (Fragment) OS=Danio rerio OX=7955 GN=ORF2p PE=4 SV=1
PladumEVm017103	-1.16523357523084	2.00661385487572	8.33624855351469	0.00388617607849537	0.0236848901876951	PCOC2_HUMAN PCOC2_HUMAN . PCOC2_HUMAN	OVCH2_XENLA OVCH2_XENLA . OVCH2_XENLA	GO:0005576 GO:0005576 . GO:0005576	KEGG:xla:398108 KEGG:xla:398108 . KEGG:xla:398108	sp|Q9JLB4|CUBN_MOUSE Cubilin OS=Mus musculus OX=10090 GN=Cubn PE=1 SV=3	NP_037495.1 procollagen C-endopeptidase enhancer 2 precursor [Homo sapiens]	gi|45549230|ref|NP_524487.2| tolloid [Drosophila melanogaster]	NP_001191492.1 bone morphogenic protein 1 isoform 1 [Aplysia californica]	XP_006821495.1 PREDICTED: cubilin-like [Saccoglossus kowalevskii]	tr|Q7SY25|Q7SY25_DANRE Procollagen C-endopeptidase enhancer 2b OS=Danio rerio OX=7955 GN=zgc:63590 PE=2 SV=1
PladumEVm078272	2.16655919188363	-0.456677631272704	8.33103863535261	0.00389733689453089	0.0237434819752955	HEBP2_HUMAN	HEBP2_HUMAN	GO:0035578	KEGG:hsa:23593	sp|Q9WU63|HEBP2_MOUSE Heme-binding protein 2 OS=Mus musculus OX=10090 GN=Hebp2 PE=1 SV=1	NP_055135.1 heme-binding protein 2 isoform 2 [Homo sapiens]	.	XP_005099334.1 heme-binding protein 2 [Aplysia californica]	XP_006822574.1 PREDICTED: uncharacterized protein LOC100373082 [Saccoglossus kowalevskii]	tr|U3JA37|U3JA37_DANRE Heme-binding protein 2 OS=Danio rerio OX=7955 GN=hebp2 PE=3 SV=1
PladumEVm065152	-2.65254152871614	-1.24339204956767	8.32530339829291	0.00390966077435487	0.0238154104777089	. .	. .	. .	. .	.	.	.	.	.	.
PladumEVm112048	5.66579817635792	-0.657458966473126	8.32429909547163	0.0039118228963525	0.0238254285388508	.	.	.	.	.	.	.	.	.	.
PladumEVm064704	1.10079112543215	4.15667801679073	8.32369649695761	0.00391312078965367	0.0238259273380757	. . . . .	. . . . .	. . . . .	. . . . .	.	.	.	.	.	.
PladumEVm042749	1.27929935443362	4.95238671970589	8.3230599056109	0.00391449237353558	0.0238259273380757	.	.	.	.	.	.	.	.	.	.
PladumEVm092348	8.56854657712823	-0.341243108463458	8.32212134674271	0.00391651546133029	0.0238341058703361	.	.	.	.	.	.	.	.	.	.
PladumEVm015359	1.03449641023126	0.740559773148907	8.32195624280038	0.00391687145713337	0.0238341058703361	CY205_POSPM CY205_POSPM CY169_POSPM CY169_POSPM CY205_POSPM CY205_POSPM CY205_POSPM CY169_POSPM CY169_POSPM CY169_POSPM	CY169_POSPM PDRG1_MOUSE CY169_POSPM PDRG1_MOUSE CY169_POSPM PDRG1_MOUSE TEX47_HUMAN CY169_POSPM TEX47_MOUSE PDRG1_MOUSE	GO:0016021 GO:0016021 GO:0016021 GO:0016021 GO:0016021 GO:0016021 GO:0016021 GO:0016021 GO:0016021 GO:0016021	. KEGG:mmu:68559 . KEGG:mmu:68559 . KEGG:mmu:68559 KEGG:hsa:219557 . KEGG:mmu:70920 KEGG:mmu:68559	sp|Q64462|CP4B1_MOUSE Cytochrome P450 4B1 OS=Mus musculus OX=10090 GN=Cyp4b1 PE=1 SV=1	NP_001189784.1 cytochrome P450 3A4 isoform 2 [Homo sapiens]	gi|17933518|ref|NP_525043.1| cytochrome P450-4d2, isoform A [Drosophila melanogaster]	XP_005093330.1 cytochrome P450 72A15 [Aplysia californica]	XP_006816244.1 PREDICTED: cytochrome P450 4F8-like [Saccoglossus kowalevskii]	tr|E7FB64|E7FB64_DANRE Cytochrome P450, family 4, subfamily T, polypeptide 8 OS=Danio rerio OX=7955 GN=cyp4t8 PE=3 SV=1
PladumEVm064356	-3.51518850947319	3.19627774778066	8.32081865586146	0.00391932520804057	0.02384448530268	TAR1_KLULA YL54B_YEAST	. .	GO:0005739 .	KEGG:kla:KLLA0_D17600g .	.	.	.	.	.	.
PladumEVm017466	1.00267616007929	0.616132636752932	8.32068526094124	0.00391961304048052	0.02384448530268	PXYP1_HUMAN PXYP1_HUMAN PXYP1_HUMAN PXYP1_HUMAN PXYP1_HUMAN PXYP1_HUMAN PXYP1_HUMAN PXYP1_HUMAN PXYP1_HUMAN	PXYP1_HUMAN PXYP1_HUMAN PXYP1_HUMAN PXYP1_HUMAN PXYP1_HUMAN PXYP1_HUMAN PXYP1_HUMAN PXYP1_HUMAN PXYP1_HUMAN	GO:0005794 GO:0005794 GO:0005794 GO:0005794 GO:0005794 GO:0005794 GO:0005794 GO:0005794 GO:0005794	KEGG:hsa:92370 KEGG:hsa:92370 KEGG:hsa:92370 KEGG:hsa:92370 KEGG:hsa:92370 KEGG:hsa:92370 KEGG:hsa:92370 KEGG:hsa:92370 KEGG:hsa:92370	sp|Q8BHA9|PXYP1_MOUSE 2-phosphoxylose phosphatase 1 OS=Mus musculus OX=10090 GN=Pxylp1 PE=2 SV=1	XP_016863000.1 2-phosphoxylose phosphatase 1 isoform X3 [Homo sapiens]	gi|19920556|ref|NP_608654.1| uncharacterized protein Dmel_CG15385, isoform A [Drosophila melanogaster]	XP_005104426.1 2-phosphoxylose phosphatase 1 [Aplysia californica]	XP_006818112.1 PREDICTED: acid phosphatase-like protein 2-like [Saccoglossus kowalevskii]	tr|F1QGF0|F1QGF0_DANRE 2-phosphoxylose phosphatase 1 OS=Danio rerio OX=7955 GN=pxylp1 PE=4 SV=1
PladumEVm065321	-2.23577616152497	0.56128731421302	8.3198928638923	0.0039213232759046	0.023849137972338	. . . . .	. . . . .	. . . . .	. . . . .	.	.	.	.	.	.
PladumEVm104454	-7.84014834561432	-1.73045157659089	8.31985088609599	0.00392141389801252	0.023849137972338	.	PPA5_MOUSE	.	KEGG:mmu:11433	.	.	.	XP_005095870.1 tartrate-resistant acid phosphatase type 5 [Aplysia californica]	XP_002730556.1 PREDICTED: tartrate-resistant acid phosphatase type 5-like [Saccoglossus kowalevskii]	.
PladumEVm027442	1.63127069292368	-0.0581509379900738	8.31708618770327	0.00392738705170289	0.0238823104574494	. . . . . . . .	. . . . . . . .	. . . . . . . .	. . . . . . . .	.	.	.	.	.	.
PladumEVm007628	1.14042300559891	0.436369415741	8.3165687280887	0.00392850605546413	0.0238859601541882	SPT20_HUMAN YP65_CAEEL SPT20_HUMAN SPT20_HUMAN SPT20_HUMAN SPT20_HUMAN SPT20_HUMAN SPT20_HUMAN SPT20_HUMAN SPT20_HUMAN SPT20_HUMAN SPT20_HUMAN SPT20_HUMAN	SPT20_HUMAN YP65_CAEEL SPT20_HUMAN MF13A_CHICK SPT20_HUMAN SPT20_HUMAN SPT20_HUMAN SPT20_HUMAN SPT20_HUMAN SPT20_HUMAN SPT20_HUMAN SPT20_HUMAN SPT20_HUMAN	GO:0005576 GO:0005975 GO:0005576 GO:0005576 GO:0005576 GO:0005576 GO:0005576 GO:0005576 GO:0005576 GO:0005576 GO:0005576 GO:0005576 GO:0005576	KEGG:hsa:64847 KEGG:cel:CELE_B0495.5 KEGG:hsa:64847 KEGG:gga:423861 KEGG:hsa:64847 KEGG:hsa:64847 KEGG:hsa:64847 KEGG:hsa:64847 KEGG:hsa:64847 KEGG:hsa:64847 KEGG:hsa:64847 KEGG:hsa:64847 KEGG:hsa:64847	sp|Q80YT5|SPT20_MOUSE Spermatogenesis-associated protein 20 OS=Mus musculus OX=10090 GN=Spata20 PE=1 SV=1	NP_001245301.1 spermatogenesis-associated protein 20 isoform 2 precursor [Homo sapiens]	gi|20129985|ref|NP_610953.1| CG8613 [Drosophila melanogaster]	XP_005092542.1 spermatogenesis-associated protein 20 isoform X1 [Aplysia californica]	XP_006812835.1 PREDICTED: spermatogenesis-associated protein 20-like, partial [Saccoglossus kowalevskii]	tr|E7F7E2|E7F7E2_DANRE Spermatogenesis-associated 20 OS=Danio rerio OX=7955 GN=spata20 PE=4 SV=1
PladumEVm022266	1.27062208920136	4.56040581895597	8.313187328885	0.00393582630379249	0.0239199027761323	F172A_XENTR F172A_CHICK F172A_XENTR F172A_CHICK F172A_CHICK F172A_XENTR F172A_CHICK F172A_CHICK F172A_CHICK F172A_CHICK F172A_CHICK F172A_CHICK F172A_CHICK F172A_CHICK	F172A_XENTR F172A_CHICK F172A_XENTR F172A_CHICK F172A_MOUSE F172A_XENTR F172A_CHICK F172A_CHICK F172A_CHICK F172A_CHICK F172A_CHICK F172A_CHICK BORC8_DROME F172A_CHICK	GO:0005737 GO:0005737 GO:0005737 GO:0005737 GO:0005737 GO:0005737 GO:0005737 GO:0005737 GO:0005737 GO:0005737 GO:0005737 GO:0005737 GO:0005737 GO:0005737	KEGG:xtr:448398 KEGG:gga:427109 KEGG:xtr:448398 KEGG:gga:427109 KEGG:mmu:68675 KEGG:xtr:448398 KEGG:gga:427109 KEGG:gga:427109 KEGG:gga:427109 KEGG:gga:427109 KEGG:gga:427109 KEGG:gga:427109 KEGG:dme:Dmel_CG32590 KEGG:gga:427109	tr|E9QMA2|E9QMA2_MOUSE Cotranscriptional regulator FAM172A OS=Mus musculus OX=10090 GN=Fam172a PE=1 SV=1	XP_016865445.1 cotranscriptional regulator FAM172A isoform X8 [Homo sapiens]	gi|24646238|ref|NP_731685.1| uncharacterized protein Dmel_CG10038, isoform B [Drosophila melanogaster]	.	XP_006811666.1 PREDICTED: putative protein FAM172B-like [Saccoglossus kowalevskii]	tr|A0A2R8Q281|A0A2R8Q281_DANRE Cotranscriptional regulator FAM172A homolog OS=Danio rerio OX=7955 GN=fam172a PE=3 SV=1
PladumEVm097841	-2.98940505649592	0.014378418277053	8.31096466287686	0.00394064561731655	0.0239376413214985	. . .	. . .	. . .	. . .	.	.	.	.	.	.
PladumEVm020646	-1.40748306313082	1.60530412254729	8.3096613570664	0.00394347431265417	0.0239485046669681	.	.	.	.	.	.	.	.	.	.
PladumEVm112898	-4.92917767860692	0.912087224143595	8.30928917156333	0.00394428248333813	0.0239502533962548	CYTB_MACFU CYTB_MACFU	. .	GO:0005737 GO:0005737	. .	sp|Q62426|CYTB_MOUSE Cystatin-B OS=Mus musculus OX=10090 GN=Cstb PE=1 SV=1	NP_000091.1 cystatin-B [Homo sapiens]	.	XP_005090624.1 cystatin-B isoform X2 [Aplysia californica]	XP_002733811.1 PREDICTED: cystatin-B-like [Saccoglossus kowalevskii]	tr|Q7ZUH6|Q7ZUH6_DANRE Zgc:56530 OS=Danio rerio OX=7955 GN=cst14a PE=2 SV=1
PladumEVm042878	-1.75142761066051	1.9342587288384	8.30881326095224	0.00394531613020065	0.0239529583888073	SNR27_XENLA	SNR27_XENLA	GO:0005634	KEGG:xla:444609	sp|Q8K194|SNR27_MOUSE U4/U6.U5 small nuclear ribonucleoprotein 27 kDa protein OS=Mus musculus OX=10090 GN=Snrnp27 PE=1 SV=1	NP_006848.1 U4/U6.U5 small nuclear ribonucleoprotein 27 kDa protein [Homo sapiens]	gi|19922846|ref|NP_611839.1| yantar, isoform A [Drosophila melanogaster]	NP_001191647.1 RNA binding protein yantar [Aplysia californica]	XP_006812310.1 PREDICTED: U4/U6.U5 small nuclear ribonucleoprotein 27 kDa protein-like [Saccoglossus kowalevskii]	sp|Q6DH74|SNR27_DANRE U4/U6.U5 small nuclear ribonucleoprotein 27 kDa protein OS=Danio rerio OX=7955 GN=snrnp27 PE=2 SV=1
PladumEVm026457	-1.16593438321494	1.23966595450175	8.30860501673615	0.00394576850975726	0.0239529583888073	GRIA3_MACFA GRIK3_HUMAN GRIA3_MACFA GRIA3_MACFA	GRIA3_MACFA GRIK3_HUMAN GRIA3_MACFA GRIA3_MACFA	GO:0032281 GO:0030424 GO:0032281 GO:0032281	. KEGG:hsa:2899 . .	tr|G5E863|G5E863_MOUSE Glutamate receptor OS=Mus musculus OX=10090 GN=Gria4 PE=1 SV=1	XP_016873110.1 glutamate receptor ionotropic, kainate 4 isoform X2 [Homo sapiens]	gi|665388809|ref|NP_001036251.2| Eye-enriched kainate receptor, isoform D [Drosophila melanogaster]	NP_001191540.1 glutamate receptor subunit protein GluR2 precursor [Aplysia californica]	XP_006811839.1 PREDICTED: glutamate receptor 4-like [Saccoglossus kowalevskii]	tr|B0V2X6|B0V2X6_DANRE Glutamate receptor, ionotropic, AMPA 2a (Fragment) OS=Danio rerio OX=7955 GN=gria2a PE=4 SV=1
PladumEVm026877	1.55489491475983	3.57629140229442	8.30803475813315	0.00394700758182924	0.0239573212999125	. . . . . . . . . . . . . . GUF1_PLAF7 . . . . . . GUF1_PLAF7 .	. . . . . . . . . . . . . . . . . . . . . . .	. . . . . . . . . . . . . . GO:0005743 . . . . . . GO:0005743 .	. . . . . . . . . . . . . . KEGG:pfa:PF3D7_0911700 . . . . . . KEGG:pfa:PF3D7_0911700 .	.	.	.	.	.	.
PladumEVm096683	6.90791076716223	-1.93779710442916	8.30741427660401	0.0039483562292456	0.0239623480672605	.	.	.	.	.	.	.	.	.	.
PladumEVm015785	1.20350704502811	1.95800705986208	8.30660233134683	0.00395012174079487	0.0239699031006267	TIKI2_MOUSE TIKI2_MOUSE TIKI2_MOUSE TIKI2_MOUSE TIKI2_MOUSE TIKI2_MOUSE	TIKI2_MOUSE TIKI2_MOUSE TIKI2_MOUSE . TIKI2_MOUSE TIKI2_MOUSE	GO:0031301 GO:0031301 GO:0031301 GO:0031301 GO:0031301 GO:0031301	KEGG:mmu:666048 KEGG:mmu:666048 KEGG:mmu:666048 KEGG:mmu:666048 KEGG:mmu:666048 KEGG:mmu:666048	sp|B1ATG9|TIKI2_MOUSE Metalloprotease TIKI2 OS=Mus musculus OX=10090 GN=Trabd2b PE=2 SV=1	NP_001181915.1 metalloprotease TIKI2 precursor [Homo sapiens]	.	XP_012944285.1 metalloprotease TIKI1 [Aplysia californica]	XP_006825742.1 PREDICTED: metalloprotease TIKI1-like [Saccoglossus kowalevskii]	sp|E7F4V6|TIKI2_DANRE Metalloprotease TIKI2 OS=Danio rerio OX=7955 GN=trabd2b PE=2 SV=1
PladumEVm051123	-1.65077266147992	-0.035138692262976	8.3054545346518	0.00395261890544923	0.0239814131440915	POMT2_DROPS POMT2_DROPS POMT2_DROPS POMT2_DROPS	POMT2_DROPS POMT2_DROPS POMT2_DROPS POMT2_DROPS	GO:0005783 GO:0005783 GO:0005783 GO:0005783	KEGG:dpo:Dpse_GA11548 KEGG:dpo:Dpse_GA11548 KEGG:dpo:Dpse_GA11548 KEGG:dpo:Dpse_GA11548	sp|Q8BGQ4|POMT2_MOUSE Protein O-mannosyl-transferase 2 OS=Mus musculus OX=10090 GN=Pomt2 PE=1 SV=1	XP_011534979.1 protein O-mannosyl-transferase 2 isoform X3 [Homo sapiens]	gi|20128815|ref|NP_569858.1| protein O-mannosyltransferase 2, isoform A [Drosophila melanogaster]	XP_005091430.1 protein O-mannosyl-transferase 2 [Aplysia californica]	XP_006819012.1 PREDICTED: protein O-mannosyl-transferase 2-like, partial [Saccoglossus kowalevskii]	sp|F1Q8R9|POMT2_DANRE Protein O-mannosyl-transferase 2 OS=Danio rerio OX=7955 GN=pomt2 PE=1 SV=1
PladumEVm110329	1.23252520182767	3.84887810050828	8.30525171684213	0.00395306032603902	0.0239814131440915	.	.	.	.	.	.	.	.	.	.
PladumEVm043203	-1.30438065167047	0.797924619842438	8.30013049313814	0.00396422299534497	0.0240364628582493	RTBS_DROME RTBS_DROME	RTBS_DROME RTBS_DROME	GO:0003964 GO:0003964	. .	sp|P11369|LORF2_MOUSE LINE-1 retrotransposable element ORF2 protein OS=Mus musculus OX=10090 GN=Pol PE=1 SV=2	.	.	XP_012940675.1 uncharacterized protein LOC106012380 [Aplysia californica]	XP_006822946.1 PREDICTED: uncharacterized protein LOC100369247 [Saccoglossus kowalevskii]	tr|Q3LG56|Q3LG56_DANRE ORF2-encoded protein (Fragment) OS=Danio rerio OX=7955 GN=ORF2p PE=4 SV=1
PladumEVm054545	1.41675532400384	1.38658154651911	8.29825428219392	0.00396832057218036	0.0240581394288401	. . .	. . .	. . .	. . .	.	.	.	XP_005104678.1 probable calcium-binding protein CML34 [Aplysia californica]	.	.
PladumEVm026863	-1.22421734421079	0.411502524938577	8.29613747948694	0.00397294876676016	0.0240830267640383	. . .	. . .	. . .	. . .	.	.	.	.	.	.
PladumEVm033654	2.51868583883069	-0.766783096266645	8.29419979176014	0.00397719015750111	0.0241041824156026	. .	. .	. .	. .	.	.	.	XP_012937569.1 uncharacterized protein LOC101852924 [Aplysia californica]	.	.
PladumEVm026479	-1.16082392002492	0.252372864025669	8.29361977940093	0.00397846063809396	0.0241041824156026	RTJK_DROME RTBS_DROME	RTJK_DROME RTBS_DROME	GO:0003964 GO:0003964	. .	.	.	.	XP_035828437.1 uncharacterized protein LOC106013237 isoform X2 [Aplysia californica]	XP_006822105.1 PREDICTED: RNA-directed DNA polymerase from mobile element jockey-like, partial [Saccoglossus kowalevskii]	tr|Q3LG55|Q3LG55_DANRE Reverse transcriptase OS=Danio rerio OX=7955 PE=4 SV=1
PladumEVm012073	2.53916755793751	1.03223788279792	8.29358673592844	0.00397853303017364	0.0241041824156026	. .	. .	. .	. .	.	.	.	.	.	.
PladumEVm000595	-1.68571936986919	0.567478262359885	8.29268810660424	0.00398050227319982	0.0241129400205061	. DRS7B_XENLA DRS7B_XENLA . .	. DRS7B_XENLA . . .	. GO:0005789 GO:0005789 . .	. KEGG:xla:779313 KEGG:xla:779313 . .	.	.	.	.	.	.
PladumEVm168723	-2.2017704982535	3.01906815021749	8.29224871030932	0.00398146552074095	0.0241145699289766	. .	. .	. .	. .	.	.	.	.	XP_006823011.1 PREDICTED: titin-like [Saccoglossus kowalevskii]	.
PladumEVm026241	-2.03308758234981	-0.79700447746712	8.29208753686434	0.00398181890571212	0.0241145699289766	. . .	. . .	. . .	. . .	.	.	.	XP_005097005.1 uncharacterized protein LOC101851945 [Aplysia californica]	XP_006816327.1 PREDICTED: uncharacterized protein LOC102803409 [Saccoglossus kowalevskii]	tr|A0A8M9QE75|A0A8M9QE75_DANRE uncharacterized protein LOC101886427 OS=Danio rerio OX=7955 GN=LOC101886427 PE=4 SV=1
PladumEVm118352	-1.20211698160318	0.878157492216524	8.29182114003099	0.00398240307089214	0.024114935549231	. .	. .	. .	. .	.	.	.	.	.	.
PladumEVm008857	1.50245880430564	0.402825671049119	8.29115849944339	0.00398385651279968	0.0241205641758002	A16A1_MOUSE	A16A1_MOUSE	GO:0016620	KEGG:mmu:69748	tr|A0A1B0GSU0|A0A1B0GSU0_MOUSE Aldehyde dehydrogenase family 16 member A1 OS=Mus musculus OX=10090 GN=Aldh16a1 PE=1 SV=1	XP_011524744.1 aldehyde dehydrogenase family 16 member A1 isoform X2 [Homo sapiens]	gi|20129399|ref|NP_609285.1| aldehyde dehydrogenase, isoform A [Drosophila melanogaster]	XP_005094794.1 aldehyde dehydrogenase family 16 member A1 [Aplysia californica]	XP_002733133.1 PREDICTED: aldehyde dehydrogenase family 16 member A1-like, partial [Saccoglossus kowalevskii]	tr|F1QGP1|F1QGP1_DANRE Aldehyde dehydrogenase 16 family, member A1 OS=Danio rerio OX=7955 GN=aldh16a1 PE=4 SV=1
PladumEVm017006	2.12262793658782	-0.282688962545008	8.28987458646887	0.00398667419542851	0.0241344501358755	TRAF4_MOUSE TRAF5_HUMAN TRAF4_HUMAN TRAF4_HUMAN TRAF4_HUMAN TRAF4_MOUSE TRAF4_HUMAN	TRAF4_MOUSE TRAF5_HUMAN TRAF4_MOUSE TRAF4_MOUSE TRAF4_HUMAN TRAF4_MOUSE TRAF4_MOUSE	GO:0005923 GO:0035631 GO:0005923 GO:0005923 GO:0005923 GO:0005923 GO:0005923	KEGG:mmu:22032 KEGG:hsa:7188 KEGG:mmu:22032 KEGG:mmu:22032 KEGG:hsa:9618 KEGG:mmu:22032 KEGG:mmu:22032	sp|Q61382|TRAF4_MOUSE TNF receptor-associated factor 4 OS=Mus musculus OX=10090 GN=Traf4 PE=1 SV=2	NP_004286.2 TNF receptor-associated factor 4 [Homo sapiens]	gi|442625853|ref|NP_001097080.2| TNF-receptor-associated factor 4, isoform E [Drosophila melanogaster]	XP_005107744.2 TNF receptor-associated factor 4 [Aplysia californica]	XP_002739073.1 PREDICTED: TNF receptor-associated factor 4-like [Saccoglossus kowalevskii]	tr|Q7T1K2|Q7T1K2_DANRE TNF receptor-associated factor OS=Danio rerio OX=7955 GN=traf4l PE=2 SV=1
PladumEVm110298	3.50529209723527	-0.339497435681758	8.28885112843134	0.00398892173456968	0.0241448813749479	.	.	.	.	.	.	.	.	XP_006822105.1 PREDICTED: RNA-directed DNA polymerase from mobile element jockey-like, partial [Saccoglossus kowalevskii]	.
PladumEVm133028	2.17424531895386	1.93409315772673	8.28786319263664	0.00399109248889167	0.0241516702281919	. . .	. . .	. . .	. . .	.	.	.	.	.	.
PladumEVm025480	1.89981227163465	-0.396615612555523	8.28382011077064	0.00399998873374807	0.0242017191657167	Y2258_MYCTU Y2258_MYCTU Y2258_MYCTU Y2258_MYCTU Y2258_MYCTU Y2258_MYCTU Y2258_MYCTU Y2258_MYCTU	Y2258_MYCTU Y2258_MYCTU Y2258_MYCTU Y2258_MYCTU Y2258_MYCTU Y2258_MYCTU Y2258_MYCTU Y2258_MYCTU	GO:0005618 GO:0005618 GO:0005618 GO:0005618 GO:0005618 GO:0005618 GO:0005618 GO:0005618	KEGG:mtu:Rv2258c KEGG:mtu:Rv2258c KEGG:mtu:Rv2258c KEGG:mtu:Rv2258c KEGG:mtu:Rv2258c KEGG:mtu:Rv2258c KEGG:mtu:Rv2258c KEGG:mtu:Rv2258c	sp|Q8BMS4|COQ3_MOUSE Ubiquinone biosynthesis O-methyltransferase, mitochondrial OS=Mus musculus OX=10090 GN=Coq3 PE=1 SV=1	XP_024302226.1 ubiquinone biosynthesis O-methyltransferase, mitochondrial isoform X4 [Homo sapiens]	gi|24584607|ref|NP_609793.2| juvenile hormone acid methyltransferase, isoform A [Drosophila melanogaster]	XP_035827898.1 uncharacterized protein LOC101849487 [Aplysia californica]	XP_002734493.1 PREDICTED: uncharacterized protein LOC100374623 [Saccoglossus kowalevskii]	.
PladumEVm041517	-1.59727078651681	0.831474577740542	8.2836268451093	0.00400041449317109	0.0242017191657167	PKS3_DICDI PKS3_DICDI	. .	GO:0016021 GO:0016021	KEGG:ddi:DDB_G0271000 KEGG:ddi:DDB_G0271000	.	.	.	.	.	.
PladumEVm041784	-1.98246140114441	1.80553435606459	8.28300351210653	0.00400178799442223	0.0242068476514525	.	.	.	.	.	.	.	.	.	.
PladumEVm051967	1.26757156289277	2.26799902745638	8.28184750797319	0.00400433649562742	0.0242190814401197	APT_RAT APT_RAT APT_RAT APT_RAT APT_MUSSI APT_RAT APT_RAT APT_RAT APT_RAT APT_RAT APT_RAT APT_RAT APT_RAT APT_RAT APT_RAT	APT_RAT APT_RAT APT_RAT APT_RAT APT_MUSSI APT_RAT APT_RAT APT_RAT APT_RAT APT_RAT APT_RAT APT_RAT APT_RAT APT_RAT APT_RAT	GO:0005737 GO:0005737 GO:0005737 GO:0005737 GO:0005737 GO:0005737 GO:0005737 GO:0005737 GO:0005737 GO:0005737 GO:0005737 GO:0005737 GO:0005737 GO:0005737 GO:0005737	KEGG:rno:292072 KEGG:rno:292072 KEGG:rno:292072 KEGG:rno:292072 . KEGG:rno:292072 KEGG:rno:292072 KEGG:rno:292072 KEGG:rno:292072 KEGG:rno:292072 KEGG:rno:292072 KEGG:rno:292072 KEGG:rno:292072 KEGG:rno:292072 KEGG:rno:292072	sp|P08030|APT_MOUSE Adenine phosphoribosyltransferase OS=Mus musculus OX=10090 GN=Aprt PE=1 SV=2	NP_000476.1 adenine phosphoribosyltransferase isoform a [Homo sapiens]	gi|17136334|ref|NP_476637.1| adenine phosphoribosyltransferase, isoform A [Drosophila melanogaster]	XP_005093222.1 adenine phosphoribosyltransferase [Aplysia californica]	XP_002732091.1 PREDICTED: adenine phosphoribosyltransferase-like [Saccoglossus kowalevskii]	tr|F8W4R3|F8W4R3_DANRE Adenine phosphoribosyltransferase OS=Danio rerio OX=7955 GN=aprt PE=3 SV=1
PladumEVm078006	-1.27230273569541	2.58819493744975	8.27979089934788	0.00400887453280023	0.0242369763119619	.	.	.	.	.	.	.	.	.	.
PladumEVm035892	3.30269045304599	-1.80873877452623	8.27866041446195	0.00401137124776959	0.0242482651170042	XRCC6_CHICK	XRCC6_CHICK	GO:0005694	KEGG:gga:395767	tr|A0A0R4J187|A0A0R4J187_MOUSE ATP-dependent DNA helicase 2 subunit 1 OS=Mus musculus OX=10090 GN=Xrcc6 PE=1 SV=1	NP_001275907.1 X-ray repair cross-complementing protein 6 isoform 3 [Homo sapiens]	gi|17985997|ref|NP_536773.1| inverted repeat-binding protein, isoform A [Drosophila melanogaster]	XP_035825178.1 X-ray repair cross-complementing protein 5 isoform X3 [Aplysia californica]	XP_006811758.1 PREDICTED: X-ray repair cross-complementing protein 6-like [Saccoglossus kowalevskii]	tr|Q7T335|Q7T335_DANRE X-ray repair complementing defective repair in Chinese hamster cells 6 OS=Danio rerio OX=7955 GN=xrcc6 PE=2 SV=1
PladumEVm019238	-1.2130326773671	2.43757760538981	8.27824311532801	0.00401229326710536	0.0242482651170042	. . . . .	. NPB13_HUMAN . . .	. . . . .	. KEGG:hsa:613037 . . .	.	.	.	.	.	.
PladumEVm068734	1.13280800233076	0.55892537359348	8.27823020004913	0.00401232180675813	0.0242482651170042	TMM60_HUMAN TMM60_HUMAN	TMM60_HUMAN TMM60_HUMAN	GO:0016021 GO:0016021	KEGG:hsa:85025 KEGG:hsa:85025	sp|Q8K174|TMM60_MOUSE Transmembrane protein 60 OS=Mus musculus OX=10090 GN=Tmem60 PE=2 SV=1	NP_116325.1 transmembrane protein 60 [Homo sapiens]	gi|24655457|ref|NP_647637.1| uncharacterized protein Dmel_CG13919 [Drosophila melanogaster]	XP_005103569.1 transmembrane protein 60 [Aplysia californica]	.	tr|Q6DBS7|Q6DBS7_DANRE Transmembrane protein 60 OS=Danio rerio OX=7955 GN=tmem60 PE=2 SV=1
PladumEVm093482	-1.77943163278702	0.449451931579643	8.27754670803483	0.00401383245409589	0.024254210835296	. . . .	. . . .	. . . .	. . . .	.	.	.	.	.	.
PladumEVm083357	-1.78434242642907	-0.974849126004944	8.27696214332197	0.00401512491242593	0.0242570981861576	PAX2A_XENLA PAX2A_XENLA	. PAX2A_XENLA	GO:0005634 GO:0005634	KEGG:xla:379520 KEGG:xla:379520	tr|A0A0R4J267|A0A0R4J267_MOUSE Paired box protein Pax-2 OS=Mus musculus OX=10090 GN=Pax2 PE=1 SV=1	NP_003979.2 paired box protein Pax-2 isoform c [Homo sapiens]	gi|62473211|ref|NP_001014698.1| shaven, isoform G [Drosophila melanogaster]	XP_012942774.1 paired box protein Pax-1 [Aplysia californica]	XP_006813069.1 PREDICTED: paired box protein Pax-2-B isoform X4 [Saccoglossus kowalevskii]	tr|A0A8M2BI63|A0A8M2BI63_DANRE paired box protein Pax-5 isoform X1 OS=Danio rerio OX=7955 GN=pax5 PE=4 SV=1
PladumEVm087624	-2.14432009352434	0.316630476408117	8.2768540071867	0.00401536404519444	0.0242570981861576	.	.	.	.	.	.	.	.	.	.
PladumEVm115241	1.11538822660663	1.78861852572435	8.27420917684549	0.00402121734975274	0.0242888706949833	. .	. .	. .	. .	.	.	.	.	.	.
PladumEVm013501	1.10326213913946	0.800420629885253	8.27400092392394	0.00402167860526636	0.0242888706949833	MET_ECHTE MET_EULMM MET_RAT MET_EULMM MET_RAT MET_RAT MET_EULMM MET_EULMM MET_RAT MET_EULMM MET_RAT MET_EULMM MET_RAT MET_EULMM MET_RAT MET_RAT	MET_ECHTE MET_EULMM MET_RAT MET_EULMM MET_RAT MET_RAT MET_EULMM MET_EULMM MET_EULMM MET_EULMM MET_EULMM MET_EULMM MET_EULMM MET_EULMM MET_ECHTE MET_RAT	GO:0016021 GO:0016021 GO:0009925 GO:0016021 GO:0009925 GO:0009925 GO:0016021 GO:0016021 GO:0009925 GO:0016021 GO:0009925 GO:0016021 GO:0009925 GO:0016021 GO:0009925 GO:0009925	. . KEGG:rno:24553 . KEGG:rno:24553 KEGG:rno:24553 . . KEGG:rno:24553 . KEGG:rno:24553 . KEGG:rno:24553 . KEGG:rno:24553 KEGG:rno:24553	tr|F8VQL0|F8VQL0_MOUSE HGF/SF receptor OS=Mus musculus OX=10090 GN=Met PE=1 SV=1	NP_000236.2 hepatocyte growth factor receptor isoform b preproprotein [Homo sapiens]	gi|24638756|ref|NP_726627.1| plexin A, isoform B [Drosophila melanogaster]	XP_012936725.1 plexin-B1 [Aplysia californica]	XP_006822181.1 PREDICTED: plexin-B-like [Saccoglossus kowalevskii]	tr|A0A2R8QPJ6|A0A2R8QPJ6_DANRE Plexin-A2 OS=Danio rerio OX=7955 GN=plxna2 PE=3 SV=1
PladumEVm008535	2.15827692897277	-0.407570076514457	8.27318798069028	0.00402347969341135	0.0242965610709555	TRIM2_BOVIN TRIM2_BOVIN TRIM2_BOVIN LIN41_RAT	TRIM2_BOVIN TRIM2_BOVIN TRIM2_BOVIN LIN41_RAT	GO:0005737 GO:0005737 GO:0005737 GO:0000932	KEGG:bta:538617 KEGG:bta:538617 KEGG:bta:538617 KEGG:rno:301042	sp|Q9ESN6|TRIM2_MOUSE Tripartite motif-containing protein 2 OS=Mus musculus OX=10090 GN=Trim2 PE=1 SV=1	XP_011530098.1 tripartite motif-containing protein 2 isoform X4 [Homo sapiens]	gi|665402028|ref|NP_001286596.1| thin, isoform D [Drosophila melanogaster]	XP_012944809.1 tripartite motif-containing protein 2 [Aplysia californica]	XP_002735026.1 PREDICTED: tripartite motif-containing protein 2-like [Saccoglossus kowalevskii]	tr|F1QFW2|F1QFW2_DANRE Tripartite motif-containing 2a OS=Danio rerio OX=7955 GN=trim2a PE=3 SV=1
PladumEVm118289	1.09401377181544	1.66828435037223	8.2714517189387	0.00402732915677639	0.0243166173178791	. . .	. . .	. . .	. . .	.	.	.	.	.	.
PladumEVm045787	5.9482732328212	-1.14857241326673	8.27062733634811	0.00402915820611232	0.0243233820917821	S14L2_MOUSE	S14L2_BOVIN	GO:0005829	KEGG:bta:282469	sp|Q99J08|S14L2_MOUSE SEC14-like protein 2 OS=Mus musculus OX=10090 GN=Sec14l2 PE=1 SV=1	NP_001191133.1 SEC14-like protein 2 isoform 3 [Homo sapiens]	gi|28575010|ref|NP_612042.3| uncharacterized protein Dmel_CG13893 [Drosophila melanogaster]	XP_012940167.1 SEC14-like protein 2 [Aplysia californica]	XP_006811137.1 PREDICTED: SEC14-like protein 2-like [Saccoglossus kowalevskii]	tr|A0A8M1NDY2|A0A8M1NDY2_DANRE SEC14-like protein 3 OS=Danio rerio OX=7955 GN=sec14l8 PE=4 SV=1
PladumEVm059034	1.13716067407084	0.889505245372755	8.27047054002569	0.00402950618419215	0.0243233820917821	. .	. CNFN_XENTR	. .	. KEGG:xtr:448004	.	.	.	XP_005109623.2 placenta-specific gene 8 protein [Aplysia californica]	XP_006811529.1 PREDICTED: cornifelin-like isoform X2 [Saccoglossus kowalevskii]	.
PladumEVm032132	1.21999540636959	2.68092018115134	8.26986572794453	0.00403084873015706	0.0243282963670295	. . . . . . . . . . . . . . . . . . .	. . . . . . . . . . . . . . . . . . .	. . . . . . . . . . . . . . . . . . .	. . . . . . . . . . . . . . . . . . .	.	.	.	XP_005094022.2 uncharacterized protein LOC101858767 [Aplysia californica]	XP_002734700.2 PREDICTED: uncharacterized protein LOC100372520 [Saccoglossus kowalevskii]	.
PladumEVm166050	1.30734051099981	0.895838232220041	8.26855497005762	0.0040337598784144	0.0243426754544922	. .	. .	. .	. .	.	.	.	.	.	.
PladumEVm076218	3.22858585740217	-0.669722519209829	8.26779675098146	0.00403544483357241	0.0243464611050767	CP2J1_RABIT	CP2J1_RABIT	GO:0005789	KEGG:ocu:100301544	tr|G3UXT0|G3UXT0_MOUSE Cytochrome P450, family 2, subfamily j, polypeptide 12 OS=Mus musculus OX=10090 GN=Cyp2j12 PE=3 SV=1	XP_024304116.1 vitamin D 25-hydroxylase isoform X4 [Homo sapiens]	gi|24646416|ref|NP_731751.1| Cyp304a1 [Drosophila melanogaster]	XP_005111347.1 cytochrome P450 2U1 [Aplysia californica]	XP_006822908.1 PREDICTED: cytochrome P450 1A1-like [Saccoglossus kowalevskii]	tr|Q6PFI1|Q6PFI1_DANRE Steroid 17-alpha-hydroxylase/17,20 lyase OS=Danio rerio OX=7955 GN=cyp17a1 PE=2 SV=1
PladumEVm028131	-2.57867287791208	1.94365813354376	8.26725058407278	0.00403665899875159	0.0243505953411327	KCD21_MOUSE KCD21_MOUSE KCD21_MOUSE	KCD21_HUMAN KCD21_HUMAN KCD21_MOUSE	GO:0097602 GO:0097602 GO:0097602	KEGG:hsa:283219 KEGG:hsa:283219 KEGG:mmu:622320	tr|A0A5K1VVR8|A0A5K1VVR8_MOUSE BTB/POZ domain-containing protein KCTD11 OS=Mus musculus OX=10090 GN=Kctd11 PE=4 SV=1	NP_001350571.1 BTB/POZ domain-containing protein KCTD11 l [Homo sapiens]	gi|19921650|ref|NP_610165.1| uncharacterized protein Dmel_CG10465 [Drosophila melanogaster]	XP_012936550.1 BTB/POZ domain-containing protein KCTD12 [Aplysia californica]	XP_006811229.1 PREDICTED: BTB/POZ domain-containing adapter for CUL3-mediated RhoA degradation protein 3-like [Saccoglossus kowalevskii]	tr|Q6P7X5|Q6P7X5_DANRE BTB/POZ domain-containing adapter for CUL3-mediated RhoA degradation protein 3 OS=Danio rerio OX=7955 GN=wu:fb30g12 PE=2 SV=1
PladumEVm107588	-3.45943894666507	-0.661140796423533	8.26402427847151	0.0040438388771679	0.0243779361091964	.	.	.	.	.	.	.	.	.	.
PladumEVm019326	1.01409350427428	1.21958384834246	8.26372090254252	0.00404451468348436	0.0243783098210711	AAT_BACY2 AAT_BACY2 AAT_BACY2 AAT_BACY2 AAT_BACY2 AAT_BACY2 AAT_BACY2	AAT_BACY2 AAT_BACY2 AAT_BACY2 AAT_BACY2 AAT_BACY2 AAT_BACY2 AAT_BACY2	GO:0005737 GO:0005737 GO:0005737 GO:0005737 GO:0005737 GO:0005737 GO:0005737	. . . . . . .	sp|Q71RI9|KAT3_MOUSE Kynurenine--oxoglutarate transaminase 3 OS=Mus musculus OX=10090 GN=Kyat3 PE=1 SV=1	NP_001336376.1 kynurenine--oxoglutarate transaminase 3 isoform 2 [Homo sapiens]	gi|24646114|ref|NP_650121.1| CG6950, isoform B [Drosophila melanogaster]	XP_035827722.1 aspartate aminotransferase [Aplysia californica]	XP_006817079.1 PREDICTED: bifunctional aspartate aminotransferase and glutamate/aspartate-prephenate aminotransferase-like [Saccoglossus kowalevskii]	tr|A0A8N7TFT2|A0A8N7TFT2_DANRE Kynurenine--oxoglutarate transaminase 3 OS=Danio rerio OX=7955 GN=si:ch73-97h19.2 PE=4 SV=1
PladumEVm132315	-1.65551087730001	-0.175743952097843	8.26352106986849	0.0040449598975469	0.0243783098210711	. .	. .	. .	. .	.	.	.	.	.	.
PladumEVm112905	-1.54149543914685	1.64577453807131	8.2616384691133	0.0040491566570475	0.0243972154605169	. .	. .	. .	. .	.	.	.	.	.	.
PladumEVm095125	4.41286853065464	-0.0896103054354638	8.25838739613861	0.00405641449827013	0.0244370681377118	.	.	.	.	.	.	.	.	.	.
PladumEVm080174	-3.21812899546951	0.708252790552349	8.25820033400601	0.00405683250671239	0.0244370681377118	PRP6_BOVIN PRP6_MOUSE	PRP6_RAT PRP6_BOVIN	GO:0071013 GO:0071013	KEGG:rno:366276 KEGG:bta:534228	sp|Q91YR7|PRP6_MOUSE Pre-mRNA-processing factor 6 OS=Mus musculus OX=10090 GN=Prpf6 PE=1 SV=1	NP_036601.2 pre-mRNA-processing factor 6 [Homo sapiens]	gi|24666532|ref|NP_649073.1| CG6841, isoform A [Drosophila melanogaster]	XP_005095991.2 LOW QUALITY PROTEIN: pre-mRNA-processing factor 6 [Aplysia californica]	XP_006818032.1 PREDICTED: pre-mRNA-processing factor 6-like, partial [Saccoglossus kowalevskii]	tr|A0A8M1PHV5|A0A8M1PHV5_DANRE Pre-mRNA-processing factor 6 OS=Danio rerio OX=7955 GN=prpf6 PE=1 SV=1
PladumEVm063528	1.27224678514664	1.54172647895711	8.25598703034277	0.00406178167680425	0.0244636795680783	.	.	.	.	.	.	.	.	.	.
PladumEVm155382	1.68405720437687	-0.476775628753328	8.25450334274943	0.00406510279123564	0.0244804797129755	. .	. .	. .	. .	.	.	.	.	.	.
PladumEVm147283	5.45574790115797	-1.22710597036522	8.25352688039926	0.00406729003071364	0.0244904480413321	. .	. .	. .	. .	.	.	.	.	.	.
PladumEVm026885	-1.40727961789104	3.31946667697796	8.24999661223005	0.00407520769710635	0.0245317059580386	. . . . . . . .	. . . . . . . .	. . . . . . . .	. . . . . . . .	.	.	.	.	.	.
PladumEVm021343	-1.76682092159876	1.21404272014708	8.24845033703539	0.00407868061260775	0.0245494021079681	. . . . .	. . . . .	. . . . .	. . . . .	.	.	.	.	.	.
PladumEVm130312	1.04633283049722	3.22145798017832	8.24798812579989	0.00407971931807736	0.0245518389970749	. .	. .	. .	. .	.	.	.	.	.	.
PladumEVm108401	1.35679801986955	2.58812667429053	8.24457304120878	0.00408740222317341	0.0245858258365143	.	.	.	.	.	.	.	.	.	.
PladumEVm098441	3.37657133348978	-0.801734254738347	8.24393928453803	0.00408882960247095	0.0245911987025683	K1143_CHICK	K1143_RAT	.	KEGG:rno:301079	sp|Q8K039|K1143_MOUSE Uncharacterized protein KIAA1143 homolog OS=Mus musculus OX=10090 PE=1 SV=1	.	.	.	.	tr|F1Q4N6|F1Q4N6_DANRE Zgc:77056 OS=Danio rerio OX=7955 GN=zgc:77056 PE=4 SV=1
PladumEVm055010	3.18224748693816	0.345662927232075	8.24214434040378	0.00409287502121803	0.0246123136235445	BAT1_MOUSE	BAT1_HUMAN	GO:0016324	KEGG:hsa:11136	sp|Q9QXA6|BAT1_MOUSE b(0,+)-type amino acid transporter 1 OS=Mus musculus OX=10090 GN=Slc7a9 PE=1 SV=1	XP_006723055.1 B(0,+)-type amino acid transporter 1 isoform X4 [Homo sapiens]	gi|665391318|ref|NP_001285241.1| CG9413, isoform C [Drosophila melanogaster]	XP_012942202.2 b(0,+)-type amino acid transporter 1, partial [Aplysia californica]	XP_006816949.1 PREDICTED: B(0,+)-type amino acid transporter 1-like [Saccoglossus kowalevskii]	tr|A0A2R9YJN6|A0A2R9YJN6_DANRE Solute carrier family 7 member 9 OS=Danio rerio OX=7955 GN=slc7a9 PE=4 SV=1
PladumEVm111305	1.08177067065866	0.0132942400400892	8.24083039461321	0.00409583895489919	0.0246256375516671	.	.	.	.	.	.	.	.	.	.
PladumEVm078448	3.97448596422345	-0.900334427540854	8.24068791672179	0.00409616048069391	0.0246256375516671	MCM6Z_XENTR	MCM6Z_XENTR	GO:0042555	KEGG:xtr:395030	tr|Q3ULG5|Q3ULG5_MOUSE DNA helicase OS=Mus musculus OX=10090 GN=Mcm6 PE=1 SV=1	NP_005906.2 DNA replication licensing factor MCM6 [Homo sapiens]	gi|17530827|ref|NP_511065.1| minichromosome maintenance 6 [Drosophila melanogaster]	XP_005107817.1 zygotic DNA replication licensing factor mcm6-B [Aplysia californica]	XP_002733704.1 PREDICTED: zygotic DNA replication licensing factor mcm6 [Saccoglossus kowalevskii]	tr|B0S7S1|B0S7S1_DANRE DNA replication licensing factor MCM6 OS=Danio rerio OX=7955 GN=mcm6l PE=3 SV=1
PladumEVm038327	1.06644241169469	1.57171036680044	8.24036160980257	0.00409689694499276	0.0246268492558457	PLPP6_MOUSE PLPP6_MOUSE PLPP6_MOUSE PLPP6_MOUSE	PLPP6_MOUSE PLPP6_BOVIN PLPP6_MOUSE PLPP6_MOUSE	GO:0016021 GO:0016021 GO:0016021 GO:0016021	KEGG:mmu:74411 KEGG:bta:541021 KEGG:mmu:74411 KEGG:mmu:74411	sp|Q9D4F2|PLPP6_MOUSE Phospholipid phosphatase 6 OS=Mus musculus OX=10090 GN=Plpp6 PE=1 SV=1	NP_982278.3 phospholipid phosphatase 6 [Homo sapiens]	gi|24583289|ref|NP_723543.1| uncharacterized protein Dmel_CG31717, isoform A [Drosophila melanogaster]	XP_005104957.1 phospholipid phosphatase 6 [Aplysia californica]	XP_002740908.1 PREDICTED: presqualene diphosphate phosphatase-like [Saccoglossus kowalevskii]	tr|B0BLW9|B0BLW9_DANRE Si:ch211-246k22.2 protein OS=Danio rerio OX=7955 GN=si:ch211-246k22.2 PE=2 SV=1
PladumEVm064253	-1.34380860599859	1.23203298728021	8.23982138424393	0.00409811651305876	0.0246309642486569	.	.	.	.	.	.	.	.	.	.
PladumEVm023989	1.0550030166204	0.475562526703063	8.23914412415263	0.00409964596076266	0.0246369403978008	. . . . . . . . . . .	. . . . . . . . . . .	. . . . . . . . . . .	. . . . . . . . . . .	.	.	gi|20129247|ref|NP_608923.1| fuseless, isoform B [Drosophila melanogaster]	XP_005112073.1 uncharacterized protein LOC101855226 [Aplysia californica]	XP_006823951.1 PREDICTED: uncharacterized protein LOC102808548 [Saccoglossus kowalevskii]	.
PladumEVm016139	-1.41618551409454	2.56537832536995	8.23713498250054	0.0041041865979294	0.0246610084549819	CWC2_DICDI . CWC2_DICDI CWC2_DICDI	CWC2_DICDI . CWC2_DICDI .	GO:0005634 . GO:0005634 GO:0005634	KEGG:ddi:DDB_G0284563 . KEGG:ddi:DDB_G0284563 KEGG:ddi:DDB_G0284563	sp|Q8BHS3|RBM22_MOUSE Pre-mRNA-splicing factor RBM22 OS=Mus musculus OX=10090 GN=Rbm22 PE=1 SV=1	NP_060517.1 pre-mRNA-splicing factor RBM22 [Homo sapiens]	gi|28573264|ref|NP_649440.3| uncharacterized protein Dmel_CG14641 [Drosophila melanogaster]	XP_005108504.1 pre-mRNA-splicing factor RBM22 [Aplysia californica]	XP_002741428.1 PREDICTED: pre-mRNA-splicing factor RBM22-like [Saccoglossus kowalevskii]	sp|Q6NZZ9|RBM22_DANRE Pre-mRNA-splicing factor RBM22 OS=Danio rerio OX=7955 GN=rbm22 PE=2 SV=1
PladumEVm002965	3.63202344240589	-1.1845113582904	8.23632968211946	0.00410600800407367	0.0246622964774361	SYAC_HUMAN	SYAC_HUMAN	GO:0005737	KEGG:hsa:16	sp|Q8BGQ7|SYAC_MOUSE Alanine--tRNA ligase, cytoplasmic OS=Mus musculus OX=10090 GN=Aars1 PE=1 SV=1	NP_001596.2 alanine--tRNA ligase, cytoplasmic [Homo sapiens]	gi|24582809|ref|NP_523511.2| Alanyl-tRNA synthetase, isoform A [Drosophila melanogaster]	XP_005102633.1 alanine--tRNA ligase, cytoplasmic [Aplysia californica]	XP_002734240.1 PREDICTED: alanine--tRNA ligase, cytoplasmic-like [Saccoglossus kowalevskii]	tr|B0S709|B0S709_DANRE Alanine--tRNA ligase OS=Danio rerio OX=7955 GN=AARS PE=3 SV=1
PladumEVm006643	1.45922330102163	0.698730142277381	8.23471959210494	0.00410965212809841	0.0246777454448314	PTPRT_MOUSE . PTPRT_HUMAN PTPRT_HUMAN	. . PTPRT_MOUSE LRP1B_HUMAN	GO:0009986 . GO:0009986 GO:0009986	KEGG:mmu:19281 . KEGG:mmu:19281 KEGG:hsa:53353	tr|B1AQN2|B1AQN2_MOUSE Protein-tyrosine-phosphatase OS=Mus musculus OX=10090 GN=Ptprt PE=1 SV=1	NP_008981.4 receptor-type tyrosine-protein phosphatase T isoform 2 precursor [Homo sapiens]	.	XP_012937090.1 receptor-type tyrosine-protein phosphatase T [Aplysia californica]	XP_006816151.1 PREDICTED: receptor-type tyrosine-protein phosphatase mu-like [Saccoglossus kowalevskii]	tr|A0A8M9QGE8|A0A8M9QGE8_DANRE protein-tyrosine-phosphatase OS=Danio rerio OX=7955 GN=ptprt PE=3 SV=1
PladumEVm084779	2.15797180914652	1.36530064721928	8.23341562497368	0.00411260581490294	0.0246922612300882	.	.	.	.	.	.	.	.	.	.
PladumEVm027827	1.39437191764507	1.22677285518409	8.22930851574345	0.00412192317760426	0.0247376813525657	DECR_RAT DECR_RAT DECR_RAT DECR_HUMAN	DECR_RAT DECR_RAT DECR_RAT DECR_HUMAN	GO:1902494 GO:1902494 GO:1902494 GO:1902494	KEGG:rno:117543 KEGG:rno:117543 KEGG:rno:117543 KEGG:hsa:1666	sp|Q9CQ62|DECR_MOUSE 2,4-dienoyl-CoA reductase [(3E)-enoyl-CoA-producing], mitochondrial OS=Mus musculus OX=10090 GN=Decr1 PE=1 SV=1	XP_016868637.1 2,4-dienoyl-CoA reductase, mitochondrial isoform X2 [Homo sapiens]	gi|24639444|ref|NP_570046.1| CG3603, isoform A [Drosophila melanogaster]	XP_005105947.1 2,4-dienoyl-CoA reductase, mitochondrial [Aplysia californica]	XP_006818405.1 PREDICTED: 2,4-dienoyl-CoA reductase, mitochondrial-like [Saccoglossus kowalevskii]	tr|A0A8M1N0E2|A0A8M1N0E2_DANRE 2,4-dienoyl-CoA reductase, mitochondrial OS=Danio rerio OX=7955 GN=decr1 PE=1 SV=1
PladumEVm003143	-1.71840875546446	2.58565398238269	8.22913379739563	0.00412232001861214	0.0247376813525657	123R_IIV6 123R_IIV6 . . . . . . . . . . . . . .	. . . . . . . . . . . . . . YPF16_PLAF7 .	GO:0004725 GO:0004725 . . . . . . . . . . . . . .	KEGG:vg:1733121 KEGG:vg:1733121 . . . . . . . . . . . . . .	.	.	.	.	.	.
PladumEVm014105	-1.26196365295934	2.16721550036985	8.22779980483698	0.00412535122257059	0.0247526449805718	. . .	. . .	. . .	. . .	.	.	.	.	.	.
PladumEVm098488	6.24571231155581	-1.33419114880755	8.22325782715513	0.00413568888579978	0.0248082059431057	MEAK7_CHICK	MEAK7_CHICK	GO:0005737	KEGG:gga:415815	sp|Q8K0P3|MEAK7_MOUSE MTOR-associated protein MEAK7 OS=Mus musculus OX=10090 GN=Meak7 PE=2 SV=1	XP_016879001.1 MTOR-associated protein MEAK7 isoform X3 [Homo sapiens]	gi|19920876|ref|NP_609110.1| CG5149 [Drosophila melanogaster]	XP_005102865.1 MTOR-associated protein MEAK7 [Aplysia californica]	XP_002741638.1 PREDICTED: TLD domain-containing protein 1-like [Saccoglossus kowalevskii]	tr|A0A8M9P137|A0A8M9P137_DANRE TLD domain-containing protein 1 isoform X1 OS=Danio rerio OX=7955 GN=tldc1 PE=4 SV=1
PladumEVm060538	1.69800961843547	-0.567095239644708	8.22143738771987	0.00413983965233198	0.0248298694311766	TLR4_MOUSE	TLR4_MOUSE	GO:0009986	KEGG:mmu:21898	sp|Q9QUK6|TLR4_MOUSE Toll-like receptor 4 OS=Mus musculus OX=10090 GN=Tlr4 PE=1 SV=1	XP_011512062.1 toll-like receptor 10 isoform X1 [Homo sapiens]	gi|24664561|ref|NP_524757.1| tollo [Drosophila melanogaster]	XP_012938014.1 toll-like receptor 3 [Aplysia californica]	XP_002741808.1 PREDICTED: toll-like receptor 2 type-2-like [Saccoglossus kowalevskii]	tr|A0A2R8RPU1|A0A2R8RPU1_DANRE Toll-like receptor 3 OS=Danio rerio OX=7955 GN=tlr3 PE=3 SV=1
PladumEVm034485	-1.4510532456326	2.39782464404214	8.2196452375837	0.00414393005818179	0.0248479286205563	. . .	. . .	. . .	. . .	.	.	.	.	.	.
PladumEVm101268	1.22123136674545	1.53725162926637	8.21875383646838	0.00414596612477995	0.0248568999112833	.	.	.	.	.	.	.	.	.	.
PladumEVm077118	-1.11641898360271	5.18929364920899	8.21780163211162	0.00414814219794303	0.0248667081576952	. .	. .	. .	. .	.	.	.	.	.	.
PladumEVm107749	2.69673373806903	-0.205732585788913	8.21592364827292	0.00415243736313867	0.0248865753134531	. .	. .	. .	. .	.	.	.	.	.	.
PladumEVm043413	1.62568739748718	1.40428323222974	8.21474470016876	0.00415513606554294	0.0248989078903464	. . . . .	. . . . .	. . . . .	. . . . .	.	.	.	.	.	.
PladumEVm027495	8.61140832564058	0.731257765039546	8.2136163138652	0.00415772069996738	0.0249091807556542	.	.	.	.	.	.	.	.	.	.
PladumEVm071789	-1.5237468769211	1.62493457059052	8.21241891708517	0.00416046519638263	0.0249211107437237	MED31_ARATH MED31_ARATH	MED31_DICDI MED31_ARATH	GO:0070847 GO:0070847	KEGG:ddi:DDB_G0285221 KEGG:ath:AT5G19910	sp|Q9CXU1|MED31_MOUSE Mediator of RNA polymerase II transcription subunit 31 OS=Mus musculus OX=10090 GN=Med31 PE=1 SV=2	NP_057144.1 mediator of RNA polymerase II transcription subunit 31 [Homo sapiens]	gi|21355471|ref|NP_649483.1| mediator complex subunit 31, isoform A [Drosophila melanogaster]	XP_005110014.1 mediator of RNA polymerase II transcription subunit 31 [Aplysia californica]	XP_002738802.1 PREDICTED: mediator of RNA polymerase II transcription subunit 31-like [Saccoglossus kowalevskii]	sp|Q6DH26|MED31_DANRE Mediator of RNA polymerase II transcription subunit 31 OS=Danio rerio OX=7955 GN=med31 PE=2 SV=2
PladumEVm097495	1.10907212466549	0.915572629699369	8.21184193232281	0.00416178833403594	0.024922551133023	TM233_HUMAN TM233_HUMAN	TARG1_XENTR TARG1_XENTR	GO:0016021 GO:0016021	KEGG:xtr:448489 KEGG:xtr:448489	sp|Q3USQ7|SYN1L_MOUSE Synapse differentiation-inducing gene protein 1-like OS=Mus musculus OX=10090 GN=Syndig1l PE=2 SV=1	NP_001130006.1 transmembrane protein 233 [Homo sapiens]	.	.	XP_002737560.1 PREDICTED: proline-rich transmembrane protein 1-like [Saccoglossus kowalevskii]	tr|X1WCU7|X1WCU7_DANRE Si:rp71-77l1.2 OS=Danio rerio OX=7955 GN=si:rp71-77l1.2 PE=3 SV=1
PladumEVm039895	1.21013293102767	3.02490513532285	8.20838943452243	0.00416971453243786	0.0249635224133819	SYF2_DANRE SYF2_DANRE SYF2_DANRE SYF2_DANRE SYF2_DANRE SYF2_DANRE SYF2_DANRE SYF2_DANRE SYF2_DANRE	SYF2_DANRE SYF2_DANRE PLS_STAES SYF2_DANRE PLS_STAES SYF2_DANRE PLS_STAES SYF2_DANRE SYF2_DANRE	GO:0071013 GO:0071013 GO:0071013 GO:0071013 GO:0071013 GO:0071013 GO:0071013 GO:0071013 GO:0071013	KEGG:dre:445043 KEGG:dre:445043 KEGG:sep:SE0175 KEGG:dre:445043 KEGG:sep:SE0175 KEGG:dre:445043 KEGG:sep:SE0175 KEGG:dre:445043 KEGG:dre:445043	sp|Q9D198|SYF2_MOUSE Pre-mRNA-splicing factor SYF2 OS=Mus musculus OX=10090 GN=Syf2 PE=2 SV=1	NP_056299.1 pre-mRNA-splicing factor SYF2 isoform 1 [Homo sapiens]	gi|24652559|ref|NP_610617.1| uncharacterized protein Dmel_CG12343 [Drosophila melanogaster]	XP_005110190.1 pre-mRNA-splicing factor syf2 [Aplysia californica]	XP_006815487.1 PREDICTED: pre-mRNA-splicing factor syf2-like [Saccoglossus kowalevskii]	sp|Q6DGP2|SYF2_DANRE Pre-mRNA-splicing factor syf2 OS=Danio rerio OX=7955 GN=syf2 PE=2 SV=1
PladumEVm036414	5.62613869209596	-0.875900295437456	8.20537861462702	0.00417663927328565	0.0249998897459736	JAG1_MOUSE JAG1_RAT	JAG1A_DANRE JAG1_HUMAN	GO:0005912 GO:0005912	KEGG:dre:140421 KEGG:hsa:182	sp|Q9QXX0|JAG1_MOUSE Protein jagged-1 OS=Mus musculus OX=10090 GN=Jag1 PE=1 SV=1	NP_000205.1 protein jagged-1 precursor [Homo sapiens]	gi|17137388|ref|NP_477264.1| delta, isoform A [Drosophila melanogaster]	XP_035829407.1 protein jagged-1 [Aplysia californica]	XP_006824158.1 PREDICTED: fibropellin-1-like [Saccoglossus kowalevskii]	tr|F1QVB9|F1QVB9_DANRE Delta-like protein OS=Danio rerio OX=7955 GN=jag2a PE=4 SV=4
PladumEVm012310	1.94770547175815	0.502099339245188	8.20527617618137	0.00417687508256106	0.0249998897459736	CO6A6_HUMAN CO6A6_HUMAN CO6A6_HUMAN CO6A6_HUMAN CO6A6_HUMAN . CO6A6_HUMAN	PBMU2_HUMAN CO6A6_HUMAN CO6A6_HUMAN CO6A6_HUMAN CO6A6_HUMAN . CO6A6_HUMAN	GO:0005581 GO:0005581 GO:0005581 GO:0005581 GO:0005581 . GO:0005581	KEGG:hsa:285834 KEGG:hsa:131873 KEGG:hsa:131873 KEGG:hsa:131873 KEGG:hsa:131873 . KEGG:hsa:131873	tr|E9Q6A6|E9Q6A6_MOUSE Collagen alpha-6(VI) chain OS=Mus musculus OX=10090 GN=Col6a6 PE=1 SV=2	XP_011510734.1 collagen alpha-6(VI) chain isoform X6 [Homo sapiens]	.	XP_035826806.1 uncharacterized protein LOC101848762 [Aplysia californica]	.	tr|A0A8M3B8A2|A0A8M3B8A2_DANRE collagen alpha-6(VI) chain OS=Danio rerio OX=7955 GN=LOC100535278 PE=1 SV=1
PladumEVm066638	6.57455450430102	-1.79188611317185	8.20472028329378	0.00417815496244026	0.0250042995340943	.	.	.	.	.	.	.	.	.	.
PladumEVm036211	2.16803104852752	-0.780472286502047	8.20389034705234	0.00418006653870517	0.0250084232115978	. . . . .	. . . . .	. . . . .	. . . . .	.	.	.	.	.	.
PladumEVm030896	1.59228723162947	0.249126306752196	8.20370635890805	0.00418049043560364	0.0250084232115978	. . .	. . .	. . .	. . .	.	.	.	XP_035827346.1 uncharacterized protein LOC101857969 [Aplysia californica]	XP_002734768.1 PREDICTED: uncharacterized protein LOC100371059 [Saccoglossus kowalevskii]	.
PladumEVm023783	-1.19464998512182	1.17235422299483	8.20347791274461	0.00418101682181777	0.0250084232115978	HMCN1_HUMAN HMCN1_HUMAN HMCN1_HUMAN	HMCN1_HUMAN HMCN1_HUMAN HMCN1_HUMAN	GO:0005912 GO:0005912 GO:0005912	KEGG:hsa:83872 KEGG:hsa:83872 KEGG:hsa:83872	sp|D3YXG0|HMCN1_MOUSE Hemicentin-1 OS=Mus musculus OX=10090 GN=Hmcn1 PE=1 SV=1	XP_016857926.1 hemicentin-1 isoform X2 [Homo sapiens]	gi|442629673|ref|NP_001036578.2| zormin, isoform K [Drosophila melanogaster]	XP_035825143.1 opioid-binding protein/cell adhesion molecule homolog, partial [Aplysia californica]	XP_006823009.1 PREDICTED: striated muscle-specific serine/threonine-protein kinase-like [Saccoglossus kowalevskii]	tr|E9QDC6|E9QDC6_DANRE Neural cell adhesion molecule 1a (Fragment) OS=Danio rerio OX=7955 GN=ncam1a PE=4 SV=1
PladumEVm017852	-1.28419805127807	2.20573046353151	8.20273551189918	0.00418272792956015	0.0250129843333016	AP4M_ARATH	AP4M_ARATH	GO:0030124	KEGG:ath:AT4G24550	sp|P35585|AP1M1_MOUSE AP-1 complex subunit mu-1 OS=Mus musculus OX=10090 GN=Ap1m1 PE=1 SV=3	NP_004713.2 AP-4 complex subunit mu-1 isoform 1 [Homo sapiens]	gi|24645407|ref|NP_649906.1| adaptor protein complex 1, mu subunit [Drosophila melanogaster]	XP_035828724.1 AP-1 complex subunit mu-1 [Aplysia californica]	XP_002741221.1 PREDICTED: AP-1 complex subunit mu-1 [Saccoglossus kowalevskii]	tr|Q7SZZ7|Q7SZZ7_DANRE AP-4 complex subunit mu-1 OS=Danio rerio OX=7955 GN=zgc:91931 PE=1 SV=1
PladumEVm004857	1.22693285436397	0.0140359950866868	8.20267563366565	0.0041828659697667	0.0250129843333016	FAN1_HUMAN FAN1_HUMAN FAN1_HUMAN FAN1_DANRE FAN1_HUMAN FAN1_HUMAN FAN1_HUMAN FAN1_HUMAN FAN1_HUMAN FAN1_HUMAN FAN1_HUMAN FAN1_HUMAN FAN1_HUMAN FAN1_HUMAN FAN1_HUMAN FAN1_HUMAN FAN1_HUMAN FAN1_HUMAN	FAN1_HUMAN DOLK_BOVIN FAN1_HUMAN FAN1_DANRE FAN1_HUMAN FAN1_HUMAN FAN1_HUMAN FAN1_HUMAN FAN1_HUMAN FAN1_HUMAN FAN1_HUMAN FAN1_HUMAN FAN1_HUMAN FAN1_HUMAN FAN1_HUMAN FAN1_HUMAN FAN1_HUMAN FAN1_HUMAN	GO:0005829 GO:0005829 GO:0005829 GO:0005634 GO:0005829 GO:0005829 GO:0005829 GO:0005829 GO:0005829 GO:0005829 GO:0005829 GO:0005829 GO:0005829 GO:0005829 GO:0005829 GO:0005829 GO:0005829 GO:0005829	KEGG:hsa:22909 KEGG:bta:526844 KEGG:hsa:22909 KEGG:dre:565458 KEGG:hsa:22909 KEGG:hsa:22909 KEGG:hsa:22909 KEGG:hsa:22909 KEGG:hsa:22909 KEGG:hsa:22909 KEGG:hsa:22909 KEGG:hsa:22909 KEGG:hsa:22909 KEGG:hsa:22909 KEGG:hsa:22909 KEGG:hsa:22909 KEGG:hsa:22909 KEGG:hsa:22909	sp|Q69ZT1|FAN1_MOUSE Fanconi-associated nuclease 1 OS=Mus musculus OX=10090 GN=Fan1 PE=2 SV=2	XP_005254292.1 fanconi-associated nuclease 1 isoform X1 [Homo sapiens]	.	XP_005094132.1 fanconi-associated nuclease 1 [Aplysia californica]	XP_002736405.1 PREDICTED: fanconi-associated nuclease 1-like [Saccoglossus kowalevskii]	tr|A0A0R4IUX7|A0A0R4IUX7_DANRE Fanconi-associated nuclease OS=Danio rerio OX=7955 GN=fan1 PE=3 SV=1
PladumEVm069267	-1.22831765070969	1.89689907924553	8.20144476903922	0.00418570456942581	0.0250234583394098	.	.	.	.	.	.	.	.	.	.
PladumEVm033750	-3.33809199915345	-1.3712496955528	8.19980766796404	0.00418948306318347	0.0250395444302095	. .	. .	. .	. .	.	.	.	.	.	.
PladumEVm114646	1.38566637952139	4.00487963120679	8.19952888380023	0.00419012685385898	0.0250401415141243	.	.	.	.	.	.	.	.	.	.
PladumEVm077917	4.25615141273934	-0.98175147236556	8.19747643402491	0.00419486963545122	0.0250652307782659	. .	. .	. .	. .	.	.	.	.	.	.
PladumEVm111668	-1.89131321364448	0.0130605827741358	8.19564040108165	0.00419911695307674	0.0250873534132754	.	.	.	.	.	.	.	.	.	.
PladumEVm085946	-1.3540753328831	1.38198913699099	8.19389242696437	0.00420316463031715	0.0251050202925754	.	.	.	.	.	.	.	.	.	.
PladumEVm059862	3.45369431753377	0.00386855641907182	8.19283470625876	0.00420561585811253	0.0251156897807964	OAF_DROVI	OAF_DROVI	GO:0007275	.	sp|Q8QZR4|OAF_MOUSE Out at first protein homolog OS=Mus musculus OX=10090 GN=Oaf PE=2 SV=1	NP_848602.1 out at first protein homolog precursor [Homo sapiens]	gi|17136996|ref|NP_477040.1| out at first, isoform A [Drosophila melanogaster]	XP_005111897.2 out at first protein [Aplysia californica]	XP_002738882.1 PREDICTED: out at first protein-like isoform X1 [Saccoglossus kowalevskii]	tr|A0A2R8PZ76|A0A2R8PZ76_DANRE Out at first protein homolog OS=Danio rerio OX=7955 GN=oafa PE=3 SV=1
PladumEVm003305	-1.08973821332572	2.48453340612828	8.19241559151002	0.00420658754316386	0.0251156897807964	AOSL_PLEHO AOSL_PLEHO AOSL_PLEHO AOSL_PLEHO AOSL_PLEHO AOSL_PLEHO AOSL_PLEHO AOSL_PLEHO AOSL_PLEHO AOSL_PLEHO AOSL_PLEHO AOSL_PLEHO AOSL_PLEHO AOSL_PLEHO AOSL_PLEHO AOSL_PLEHO AOSL_PLEHO	AOSL_PLEHO . AOSL_PLEHO AOSL_PLEHO . AOSL_PLEHO . AOSL_PLEHO . AOSL_PLEHO AOSL_PLEHO . AOSL_PLEHO AOSL_PLEHO . AOSL_PLEHO AOSL_PLEHO	GO:0005737 GO:0005737 GO:0005737 GO:0005737 GO:0005737 GO:0005737 GO:0005737 GO:0005737 GO:0005737 GO:0005737 GO:0005737 GO:0005737 GO:0005737 GO:0005737 GO:0005737 GO:0005737 GO:0005737	. . . . . . . . . . . . . . . . .	sp|O35936|ALOX8_MOUSE Polyunsaturated fatty acid lipoxygenase ALOX8 OS=Mus musculus OX=10090 GN=Alox8 PE=1 SV=1	NP_001132.2 polyunsaturated fatty acid lipoxygenase ALOX15B isoform d [Homo sapiens]	.	XP_005095778.2 allene oxide synthase-lipoxygenase protein [Aplysia californica]	XP_006820345.1 PREDICTED: arachidonate 5-lipoxygenase-like [Saccoglossus kowalevskii]	tr|E9QGC1|E9QGC1_DANRE Si:dkey-17e16.9 OS=Danio rerio OX=7955 GN=si:dkey-17e16.9 PE=4 SV=1
PladumEVm040549	-3.10564518852452	-0.194549646189416	8.19011355181966	0.00421192871961431	0.0251443187658614	. .	. .	. .	. .	.	.	.	.	.	.
PladumEVm092671	3.10677676785915	6.23456805130854	8.18803636113364	0.00421675412718947	0.0251665988153586	. .	. .	. .	. .	.	.	.	.	.	tr|A0A2R8QCH0|A0A2R8QCH0_DANRE Uncharacterized protein OS=Danio rerio OX=7955 PE=4 SV=1
PladumEVm047708	9.49362570431082	-1.56846083398495	8.18734178374458	0.0042183689168025	0.0251729729825885	.	.	.	.	.	.	.	.	.	.
PladumEVm073877	1.17248877858139	1.77292823808872	8.1864027637649	0.00422055299996182	0.0251827422972061	TM203_HUMAN TM203_HUMAN TM203_HUMAN TM203_HUMAN	TM203_HUMAN TM203_HUMAN TM203_HUMAN TM203_HUMAN	GO:0005783 GO:0005783 GO:0005783 GO:0005783	KEGG:hsa:94107 KEGG:hsa:94107 KEGG:hsa:94107 KEGG:hsa:94107	sp|Q8R235|TM203_MOUSE Transmembrane protein 203 OS=Mus musculus OX=10090 GN=Tmem203 PE=2 SV=1	NP_444273.1 transmembrane protein 203 [Homo sapiens]	gi|78706552|ref|NP_001027079.1| uncharacterized protein Dmel_CG33932, isoform A [Drosophila melanogaster]	XP_035825328.1 transmembrane protein 203 [Aplysia californica]	XP_002732732.1 PREDICTED: transmembrane protein 203-like [Saccoglossus kowalevskii]	tr|Q6DGR1|Q6DGR1_DANRE Transmembrane protein 203 OS=Danio rerio OX=7955 GN=zgc:92808 PE=2 SV=1
PladumEVm043396	1.06758627535895	1.87483873277741	8.18498330093559	0.00422385673886591	0.0251991888558569	. . . . . . .	. . . . . . .	. . . . . . .	. . . . . . .	.	XP_016881233.1 laminin subunit alpha-3 isoform X7 [Homo sapiens]	.	.	XP_002738672.1 PREDICTED: fatty acid synthase-like [Saccoglossus kowalevskii]	tr|A0A8M9PP72|A0A8M9PP72_DANRE uncharacterized protein LOC110438482 OS=Danio rerio OX=7955 GN=LOC110438482 PE=4 SV=1
PladumEVm031390	-1.3549236113664	1.12120759817546	8.18204007312382	0.00423071536543302	0.0252335671342364	RTJK_DROFU . .	RTJK_DROFU . .	GO:0003964 . .	. . .	.	.	.	XP_005097745.1 FAD-dependent oxidoreductase domain-containing protein 2 [Aplysia californica]	XP_006825930.1 PREDICTED: RNA-directed DNA polymerase from mobile element jockey-like [Saccoglossus kowalevskii]	tr|Q3LG56|Q3LG56_DANRE ORF2-encoded protein (Fragment) OS=Danio rerio OX=7955 GN=ORF2p PE=4 SV=1
PladumEVm075884	-2.61315794624807	1.50357966809254	8.17756061195057	0.00424117565078125	0.0252894036765079	CCD12_MOUSE	CCD12_MOUSE	GO:0071014	KEGG:mmu:72654	sp|Q8R344|CCD12_MOUSE Coiled-coil domain-containing protein 12 OS=Mus musculus OX=10090 GN=Ccdc12 PE=1 SV=2	NP_001264003.1 coiled-coil domain-containing protein 12 isoform 2 [Homo sapiens]	gi|24651238|ref|NP_651757.1| uncharacterized protein Dmel_CG15525 [Drosophila melanogaster]	XP_005094457.1 coiled-coil domain-containing protein 12 [Aplysia californica]	XP_002740668.1 PREDICTED: coiled-coil domain-containing protein 12-like [Saccoglossus kowalevskii]	tr|F1RCD0|F1RCD0_DANRE Coiled-coil domain-containing 12 OS=Danio rerio OX=7955 GN=ccdc12 PE=4 SV=1
PladumEVm071209	-2.43428085443996	1.00684223092811	8.1763814583352	0.00424393354453698	0.0252986466402466	.	.	.	.	.	.	.	.	.	.
PladumEVm022990	1.72628825873235	-0.289790577586433	8.17619309927683	0.00424437426202273	0.0252986466402466	STF3_MYCTU STF3_MYCTU .	STF3_MYCTU STF3_MYCTU .	GO:0001517 GO:0001517 .	KEGG:mtu:Rv2267c KEGG:mtu:Rv2267c .	.	.	.	.	.	.
PladumEVm011924	1.13819373267013	3.31977818849448	8.17583734957529	0.00424520676274171	0.0253003332232836	TRXR3_MOUSE TRXR3_MOUSE TRXR3_MOUSE TRXR1_RAT TRXR1_MOUSE TRXR3_MOUSE TRXR3_MOUSE TRXR3_MOUSE TRXR3_MOUSE TRXR3_MOUSE TRXR3_MOUSE TRXR3_MOUSE TRXR3_MOUSE TRXR3_MOUSE TRXR3_MOUSE	TRXR3_MOUSE TRXR3_MOUSE TRXR3_MOUSE TRXR1_RAT TRXR3_HUMAN TRXR3_MOUSE GLMU_SYNJA TRXR3_MOUSE TRXR3_MOUSE TRXR3_MOUSE GLMU_SYNJA TRXR3_MOUSE TRXR3_MOUSE TRXR3_MOUSE TRXR3_MOUSE	GO:0005737 GO:0005737 GO:0005737 GO:0005737 GO:0005737 GO:0005737 GO:0005737 GO:0005737 GO:0005737 GO:0005737 GO:0005737 GO:0005737 GO:0005737 GO:0005737 GO:0005737	KEGG:mmu:232223 KEGG:mmu:232223 KEGG:mmu:232223 . KEGG:hsa:114112 KEGG:mmu:232223 KEGG:cya:CYA_1151 KEGG:mmu:232223 KEGG:mmu:232223 KEGG:mmu:232223 KEGG:cya:CYA_1151 KEGG:mmu:232223 KEGG:mmu:232223 KEGG:mmu:232223 KEGG:mmu:232223	tr|G3X8P6|G3X8P6_MOUSE Thioredoxin-disulfide reductase OS=Mus musculus OX=10090 GN=Txnrd3 PE=1 SV=1	NP_443115.1 thioredoxin reductase 3 isoform 1 [Homo sapiens]	gi|24640549|ref|NP_511082.2| thioredoxin reductase-1, isoform A [Drosophila melanogaster]	XP_035824450.1 thioredoxin reductase 1, cytoplasmic isoform X2 [Aplysia californica]	XP_002734086.1 PREDICTED: thioredoxin reductase 3-like [Saccoglossus kowalevskii]	tr|Q7T2C8|Q7T2C8_DANRE thioredoxin-disulfide reductase OS=Danio rerio OX=7955 GN=txnrd1 PE=2 SV=1
PladumEVm007781	1.09057075421211	1.65389276345876	8.17520341393122	0.00424669066686813	0.025305901062897	PXDN2_CAEEL PXDN2_CAEEL PERO_DROME PXDN2_CAEEL PXDN2_CAEEL PXDN2_CAEEL PXDN2_CAEEL PXDN2_CAEEL PXDN2_CAEEL PXDN2_CAEEL PXDN2_CAEEL PXDN2_CAEEL PXDN2_CAEEL PERE_MOUSE	PXDN2_CAEEL PERO_DROME PXDN1_CAEBR PERE_MOUSE PXDN2_CAEEL PERO_DROME PXDN2_CAEEL PERE_MOUSE PXDN2_CAEEL PXDN2_CAEEL PERO_DROME PERO_DROME PXDN2_CAEEL PERE_MOUSE	GO:0005604 GO:0005604 GO:0042600 GO:0005604 GO:0005604 GO:0005604 GO:0005604 GO:0005604 GO:0005604 GO:0005604 GO:0005604 GO:0005604 GO:0005604 GO:0005615	KEGG:cel:CELE_K09C8.5 KEGG:dme:Dmel_CG3477 KEGG:cbr:CBG01526 KEGG:mmu:13861 KEGG:cel:CELE_K09C8.5 KEGG:dme:Dmel_CG3477 KEGG:cel:CELE_K09C8.5 KEGG:mmu:13861 KEGG:cel:CELE_K09C8.5 KEGG:cel:CELE_K09C8.5 KEGG:dme:Dmel_CG3477 KEGG:dme:Dmel_CG3477 KEGG:cel:CELE_K09C8.5 KEGG:mmu:13861	sp|P11247|PERM_MOUSE Myeloperoxidase OS=Mus musculus OX=10090 GN=Mpo PE=1 SV=2	NP_000493.1 eosinophil peroxidase preproprotein [Homo sapiens]	gi|19921482|ref|NP_609883.1| uncharacterized protein Dmel_CG10211, isoform A [Drosophila melanogaster]	XP_035828376.1 chorion peroxidase [Aplysia californica]	XP_002741107.2 PREDICTED: peroxidasin-like [Saccoglossus kowalevskii]	tr|A0A2R8QDI7|A0A2R8QDI7_DANRE Peroxidasin OS=Danio rerio OX=7955 GN=pxdn PE=4 SV=1
PladumEVm020644	-1.0478054036872	3.73120515333143	8.17477656046012	0.00424769013453486	0.0253078845577528	TBB_PARLI TBB_PARLI TBB_HALDI TBB_HALDI TBB_LYTPI TBB_STRPU TBB_LYTPI TBB_STRPU	TBB4B_MOUSE TBB4B_MOUSE TBB_HALDI TBB_HALDI TBB_LYTPI TBB_STRPU TBB_LYTPI TBB_STRPU	GO:0005737 GO:0005737 GO:0005737 GO:0005737 GO:0005737 GO:0005737 GO:0005737 GO:0005737	KEGG:mmu:227613 KEGG:mmu:227613 . . . . . .	sp|P68372|TBB4B_MOUSE Tubulin beta-4B chain OS=Mus musculus OX=10090 GN=Tubb4b PE=1 SV=1	NP_006079.1 tubulin beta-4B chain [Homo sapiens]	gi|24655737|ref|NP_523795.2| beta-Tubulin at 56D, isoform B [Drosophila melanogaster]	XP_005101905.1 tubulin beta-4B chain [Aplysia californica]	XP_002741272.1 PREDICTED: tubulin beta chain-like [Saccoglossus kowalevskii]	tr|Q6IQJ2|Q6IQJ2_DANRE Tubulin beta chain OS=Danio rerio OX=7955 GN=zgc:55461 PE=2 SV=1
PladumEVm028893	-1.77612566372816	0.72816944128611	8.17459175086539	0.00424812293625651	0.0253078845577528	SIMC1_MOUSE . . . . . . . .	RPB1_MOUSE RPB1_MOUSE RPB1_MOUSE RPB1_MOUSE RPB1_MOUSE RPB1_MOUSE RPB1_PLAFD RPB1_HUMAN RPB1_PLAFD	GO:0005737 . . . . . . . .	KEGG:mmu:20020 KEGG:mmu:20020 KEGG:mmu:20020 KEGG:mmu:20020 KEGG:mmu:20020 KEGG:mmu:20020 . KEGG:hsa:5430 .	sp|E9Q6E9|SIMC1_MOUSE SUMO-interacting motif-containing protein 1 OS=Mus musculus OX=10090 GN=Simc1 PE=1 SV=1	NP_009096.2 splicing factor 3A subunit 2 [Homo sapiens]	.	XP_012942713.1 mucin-5AC [Aplysia californica]	XP_006813745.1 PREDICTED: zonadhesin-like [Saccoglossus kowalevskii]	tr|F1QZQ0|F1QZQ0_DANRE Titin, tandem duplicate 2 (Fragment) OS=Danio rerio OX=7955 GN=ttn.2 PE=3 SV=1
PladumEVm076657	1.01775172532719	1.40662634238401	8.17396324867444	0.00424959514831208	0.0253101049201992	. . .	. . .	. . .	. . .	.	.	.	.	.	.
PladumEVm009598	1.13053484993502	2.68932030541954	8.17231790522691	0.00425345168295564	0.0253272236024958	SC6A5_HUMAN SC6A9_XENLA SC6A5_MOUSE SC6A5_HUMAN SC6A5_XENLA SC6A5_HUMAN	SC6A5_HUMAN SC6A9_XENLA SC6A5_MOUSE SC6A5_HUMAN SC6A5_MOUSE SC6A5_HUMAN	GO:0031045 GO:0005887 GO:0031045 GO:0031045 GO:0016021 GO:0031045	KEGG:hsa:9152 KEGG:xla:100126661 . KEGG:hsa:9152 KEGG:xla:100126617 KEGG:hsa:9152	tr|B2RQX9|B2RQX9_MOUSE Transporter OS=Mus musculus OX=10090 GN=Slc6a5 PE=1 SV=1	NP_004202.4 sodium- and chloride-dependent glycine transporter 2 isoform 1 [Homo sapiens]	gi|24582567|ref|NP_609135.1| neurotransmitter transporter-like, isoform A [Drosophila melanogaster]	XP_005102026.2 sodium- and chloride-dependent neutral and basic amino acid transporter B(0+) [Aplysia californica]	XP_002741096.1 PREDICTED: sodium- and chloride-dependent glycine transporter 1-like [Saccoglossus kowalevskii]	tr|Q5W8I5|Q5W8I5_DANRE Transporter OS=Danio rerio OX=7955 GN=GLYT2 PE=2 SV=1
PladumEVm107640	1.40051287008149	1.51791028348011	8.17226760201993	0.00425356964518121	0.0253272236024958	.	.	.	.	.	.	.	.	.	.
PladumEVm112848	2.41743495450894	0.145799032795113	8.16953363242781	0.00425998588074515	0.0253588686273113	. . .	. . .	. . .	. . .	.	.	.	.	.	.
PladumEVm007691	1.57356847721654	1.9042292695469	8.16882988269207	0.00426163907449454	0.0253654300388693	HAPT_VIBCH . . HAPT_VIBCH . . . ELAS_PSEAE	HAPT_VIBCH . . HAPT_VIBCH . . . ELAS_PSEAE	GO:0005576 . . GO:0005576 . . . GO:0005576	KEGG:vch:VCA0865 . . KEGG:vch:VCA0865 . . . KEGG:pae:PA3724	.	.	.	XP_005102004.1 elastase-like [Aplysia californica]	.	.
PladumEVm099754	2.58029008657931	2.21166692046503	8.16768133349517	0.00426433855905259	0.0253782165098529	.	.	.	.	.	.	.	.	.	.
PladumEVm019872	1.14791748522151	1.28292913625065	8.16671953391364	0.00426660045700575	0.0253883958175117	TMLH_BOVIN TMLH_BOVIN TMLH_BOVIN TMLH_BOVIN TMLH_BOVIN TMLH_BOVIN TMLH_BOVIN TMLH_BOVIN TMLH_BOVIN TMLH_BOVIN	TMLH_BOVIN TMLH_BOVIN TMLH_BOVIN TMLH_BOVIN TMLH_BOVIN TMLH_BOVIN TMLH_BOVIN TMLH_BOVIN TMLH_BOVIN TMLH_BOVIN	GO:0005759 GO:0005759 GO:0005759 GO:0005759 GO:0005759 GO:0005759 GO:0005759 GO:0005759 GO:0005759 GO:0005759	KEGG:bta:535630 KEGG:bta:535630 KEGG:bta:535630 KEGG:bta:535630 KEGG:bta:535630 KEGG:bta:535630 KEGG:bta:535630 KEGG:bta:535630 KEGG:bta:535630 KEGG:bta:535630	sp|Q91ZE0|TMLH_MOUSE Trimethyllysine dioxygenase, mitochondrial OS=Mus musculus OX=10090 GN=Tmlhe PE=1 SV=2	XP_011529484.1 trimethyllysine dioxygenase, mitochondrial isoform X1 [Homo sapiens]	gi|24648401|ref|NP_650886.1| CG4335 [Drosophila melanogaster]	XP_012943050.1 trimethyllysine dioxygenase, mitochondrial [Aplysia californica]	XP_006820168.1 PREDICTED: trimethyllysine dioxygenase, mitochondrial-like [Saccoglossus kowalevskii]	tr|E7F0M9|E7F0M9_DANRE Trimethyllysine dioxygenase, mitochondrial OS=Danio rerio OX=7955 GN=tmlhe PE=3 SV=1
PladumEVm029197	2.47061140081628	-1.10831668058243	8.16488809826299	0.00427091088614132	0.0254041946107313	.	.	.	.	.	.	.	.	.	.
PladumEVm068607	2.24849980558312	-0.566523932167062	8.16351665013176	0.00427414160050822	0.0254201272633765	. .	. .	. .	. .	.	.	.	.	.	.
PladumEVm098742	-4.86900124720261	-1.87816846594313	8.16280650320295	0.0042758154679875	0.0254267977693976	.	.	.	.	.	.	.	.	.	.
PladumEVm122099	1.19789253166365	0.879460772272687	8.16196548439135	0.00427779867302842	0.0254353058385064	. .	. .	. .	. .	.	.	.	.	.	.
PladumEVm038536	2.45185115640766	0.930921749577005	8.15995391018203	0.00428254596179809	0.0254569572027402	. . . . . .	. . . . . .	. . . . . .	. . . . . .	.	.	.	XP_012944012.1 uncharacterized protein LOC106013285 [Aplysia californica]	XP_006817988.1 PREDICTED: uncharacterized protein LOC102809047 [Saccoglossus kowalevskii]	.
PladumEVm008509	-1.35544403671097	3.19594147393576	8.15852008930017	0.00428593303359037	0.0254738020828127	. . . . . DDX1_CHICK DDX1_CHICK ADA29_HUMAN ADA29_HUMAN DDX1_CHICK DDX1_CHICK DDX1_CHICK	. . . . . . DDX1_CHICK . ADA29_HUMAN DDX1_CHICK . DDX1_XENLA	. . . . . GO:0005737 GO:0005737 GO:0009897 GO:0009897 GO:0005737 GO:0005737 GO:0005737	. . . . . KEGG:gga:395249 KEGG:gga:395249 KEGG:hsa:11086 KEGG:hsa:11086 KEGG:gga:395249 KEGG:gga:395249 KEGG:xla:100037192	.	.	.	.	.	.
PladumEVm047964	1.07227157727934	1.44017801672988	8.15782590275296	0.00428757386911192	0.025480265052284	8ODP_CANLF 8ODP_CANLF 8ODP_CANLF 8ODP_CANLF 8ODP_CANLF 8ODP_CANLF 8ODP_MOUSE 8ODP_CANLF 8ODP_CANLF 8ODP_HUMAN 8ODP_HUMAN 8ODP_MOUSE 8ODP_CANLF	8ODP_CANLF 8ODP_CANLF 8ODP_CANLF 8ODP_CANLF 8ODP_CANLF 8ODP_CANLF 8ODP_CANLF 8ODP_CANLF 8ODP_CANLF 8ODP_CANLF 8ODP_HUMAN 8ODP_CANLF 8ODP_CANLF	GO:0001669 GO:0001669 GO:0001669 GO:0001669 GO:0001669 GO:0001669 GO:0001669 GO:0001669 GO:0001669 GO:0001669 GO:0001669 GO:0001669 GO:0001669	KEGG:cfa:489894 KEGG:cfa:489894 KEGG:cfa:489894 KEGG:cfa:489894 KEGG:cfa:489894 KEGG:cfa:489894 KEGG:cfa:489894 KEGG:cfa:489894 KEGG:cfa:489894 KEGG:cfa:489894 KEGG:hsa:4521 KEGG:cfa:489894 KEGG:cfa:489894	sp|P53368|8ODP_MOUSE 7,8-dihydro-8-oxoguanine triphosphatase OS=Mus musculus OX=10090 GN=Nudt1 PE=1 SV=1	NP_945191.1 7,8-dihydro-8-oxoguanine triphosphatase isoform p18 [Homo sapiens]	.	XP_005109226.2 7,8-dihydro-8-oxoguanine triphosphatase isoform X2 [Aplysia californica]	XP_002733265.1 PREDICTED: 7,8-dihydro-8-oxoguanine triphosphatase-like [Saccoglossus kowalevskii]	sp|Q7ZWC3|8ODP_DANRE Oxidized purine nucleoside triphosphate hydrolase OS=Danio rerio OX=7955 GN=nudt1 PE=1 SV=1
PladumEVm103649	-1.03007529581055	1.58843325210231	8.15613751169699	0.00429156735642385	0.0255007059270002	.	.	.	.	.	.	.	.	.	.
PladumEVm130743	1.07671959093504	1.39745059013353	8.15503714937992	0.0042941720394123	0.0255064748484424	. .	. .	. .	. .	.	.	.	.	.	.
PladumEVm001460	1.22237259796442	0.556736766378877	8.15470502189395	0.00429495853914261	0.0255064748484424	Y381_RICFE Y381_RICFE ASB2_BOVIN Y381_RICFE Y381_RICFE DAPK1_HUMAN . . Y381_RICFE Y381_RICFE Y381_RICFE ANK2_HUMAN Y381_RICFE Y381_RICFE CAIAP_DANRE Y381_RICFE Y381_RICFE	ANK3_HUMAN Y381_RICFE ASB2_HUMAN Y381_RICFE ANK3_HUMAN DAPK1_HUMAN . . ANK3_HUMAN ANK3_HUMAN ANK3_HUMAN Y381_RICFE Y381_RICFE Y381_RICFE CAIAP_DANRE ANK3_HUMAN ANK3_HUMAN	GO:0015969 GO:0015969 GO:0035556 GO:0015969 GO:0015969 GO:0015629 . . GO:0015969 GO:0015969 GO:0015969 GO:0031672 GO:0015969 GO:0015969 GO:0005737 GO:0015969 GO:0015969	KEGG:hsa:288 KEGG:rfe:RF_0381 KEGG:hsa:51676 KEGG:rfe:RF_0381 KEGG:hsa:288 KEGG:hsa:1612 . . KEGG:hsa:288 KEGG:hsa:288 KEGG:hsa:288 KEGG:rfe:RF_0381 KEGG:rfe:RF_0381 KEGG:rfe:RF_0381 KEGG:dre:557416 KEGG:hsa:288 KEGG:hsa:288	tr|G5E8K3|G5E8K3_MOUSE Ankyrin-3 OS=Mus musculus OX=10090 GN=Ank3 PE=1 SV=1	XP_006717865.1 ankyrin-3 isoform X34 [Homo sapiens]	gi|665410039|ref|NP_001286972.1| ankyrin 2, isoform AA [Drosophila melanogaster]	XP_012938789.1 ankyrin repeat and KH domain-containing protein 1 [Aplysia californica]	XP_006815125.1 PREDICTED: ankyrin-1-like [Saccoglossus kowalevskii]	tr|A0A2R8Q894|A0A2R8Q894_DANRE Ankyrin 1, erythrocytic b OS=Danio rerio OX=7955 GN=ank1b PE=4 SV=1
PladumEVm096257	2.6060990741851	-0.194127412628324	8.15469936114926	0.00429497194542919	0.0255064748484424	GFRP_DANRE GFRP_DANRE	GFRP_DANRE GFRP_DANRE	GO:0005737 GO:0005737	KEGG:dre:393735 KEGG:dre:393735	sp|P99025|GFRP_MOUSE GTP cyclohydrolase 1 feedback regulatory protein OS=Mus musculus OX=10090 GN=Gchfr PE=1 SV=3	NP_005249.1 GTP cyclohydrolase 1 feedback regulatory protein [Homo sapiens]	.	XP_005109656.1 GTP cyclohydrolase 1 feedback regulatory protein [Aplysia californica]	.	sp|Q6PBT6|GFRP_DANRE GTP cyclohydrolase 1 feedback regulatory protein OS=Danio rerio OX=7955 GN=gchfr PE=3 SV=1
PladumEVm041265	1.30597270676141	1.07068478248805	8.1545573366172	0.00429530831468915	0.0255064748484424	ACHA2_HUMAN ACHA2_HUMAN ACHA2_HUMAN ACHA2_HUMAN ACHA2_HUMAN	ACHA2_CHICK ACHA2_CHICK ACHA2_CHICK ACH3_DROME ACHA2_CHICK	GO:0005892 GO:0005892 GO:0005892 GO:0005892 GO:0005892	KEGG:gga:395607 KEGG:gga:395607 KEGG:gga:395607 KEGG:dme:Dmel_CG11348 KEGG:gga:395607	sp|Q91X60|ACHA2_MOUSE Neuronal acetylcholine receptor subunit alpha-2 OS=Mus musculus OX=10090 GN=Chrna2 PE=2 SV=1	NP_000733.2 neuronal acetylcholine receptor subunit alpha-2 isoform 1 precursor [Homo sapiens]	gi|17738173|ref|NP_524482.1| nicotinic acetylcholine receptor alpha2, isoform A [Drosophila melanogaster]	XP_035827587.1 neuronal acetylcholine receptor subunit alpha-7 isoform X3 [Aplysia californica]	XP_006811689.1 PREDICTED: neuronal acetylcholine receptor subunit alpha-4-like [Saccoglossus kowalevskii]	tr|Q5BLJ3|Q5BLJ3_DANRE Cholinergic receptor, nicotinic, delta polypeptide OS=Danio rerio OX=7955 GN=chrnd PE=2 SV=1
PladumEVm157066	1.21031768759849	2.63420979743178	8.15353732795473	0.00429772487944401	0.0255175336245451	. .	. .	. .	. .	.	.	.	.	.	.
PladumEVm084709	-1.35162342557749	1.38896059131227	8.15099489600374	0.00430375433604693	0.0255500381530967	.	.	.	.	.	.	.	.	.	.
PladumEVm107891	-9.11536579206677	-1.13732070200645	8.15006285839362	0.00430596684866049	0.0255598772235019	ADA10_CAEEL	ADA10_CAEEL	GO:0016323	KEGG:cel:CELE_DY3.7	tr|D3Z1E6|D3Z1E6_MOUSE Disintegrin and metalloproteinase domain-containing protein 10 (Fragment) OS=Mus musculus OX=10090 GN=Adam10 PE=1 SV=8	XP_024305586.1 disintegrin and metalloproteinase domain-containing protein 10 isoform X1 [Homo sapiens]	gi|665407902|ref|NP_001097159.2| kuzbanian, isoform G [Drosophila melanogaster]	XP_005092027.2 disintegrin and metalloproteinase domain-containing protein 10 [Aplysia californica]	NP_001161497.1 disintegrin and metalloproteinase domain-containing protein 10 precursor [Saccoglossus kowalevskii]	tr|Q5XJM5|Q5XJM5_DANRE Zgc:64203 protein (Fragment) OS=Danio rerio OX=7955 GN=zgc:64203 PE=2 SV=1
PladumEVm185685	5.81179828133502	-1.49367904110561	8.1481272096835	0.00431056547831988	0.0255805779912824	. .	. .	. .	. .	.	.	.	.	.	.
PladumEVm080619	-1.31808544342256	2.3283599520256	8.14776654643603	0.00431142287871037	0.0255823685929819	. .	. .	. .	. .	.	.	.	.	.	.
PladumEVm107732	2.24710748837913	0.845824758431979	8.14654778521824	0.00431432150984864	0.0255962690711239	. .	. .	. .	. .	.	.	.	.	.	.
PladumEVm092508	1.81921857053248	0.97219249051429	8.1463114756051	0.00431488376453288	0.0255963063568264	.	.	.	.	.	.	.	.	.	.
PladumEVm070879	-3.37095525043726	1.4383532331356	8.14530940089995	0.0043172688434837	0.0256058736703468	. .	. .	. .	. .	.	.	.	.	.	.
PladumEVm103141	2.84929139972463	1.30103725305898	8.14508588875552	0.00431780101690724	0.0256058736703468	.	.	.	.	.	.	.	.	.	.
PladumEVm140469	1.16963892785656	1.51355822630713	8.14493298923064	0.00431816510299034	0.0256058736703468	. . .	. . .	. . .	. . .	.	.	.	.	.	.
PladumEVm030580	-1.96072579402292	-0.715140128412096	8.14426852328534	0.0043197476998991	0.0256119593503741	.	.	.	.	.	.	.	.	XP_006824720.1 PREDICTED: RNA-directed DNA polymerase from mobile element jockey-like, partial [Saccoglossus kowalevskii]	.
PladumEVm082801	-2.88071841438412	-0.516764660279798	8.14262305107613	0.00432366935814386	0.0256319100669051	.	.	.	.	.	.	.	.	.	.
PladumEVm053390	1.33726007050319	0.159307695008127	8.13914374901421	0.00433197352629247	0.0256745274429684	.	.	.	.	.	.	.	.	.	.
PladumEVm080372	-2.49065289101934	0.301390230257208	8.13681123450738	0.00433754970713002	0.0257042670828368	.	.	.	.	.	.	gi|21356319|ref|NP_649266.1| uncharacterized protein Dmel_CG32432, isoform A [Drosophila melanogaster]	XP_035825842.1 MAM and LDL-receptor class A domain-containing protein 2-like, partial [Aplysia californica]	XP_006811440.1 PREDICTED: uncharacterized protein LOC102802753 [Saccoglossus kowalevskii]	tr|F1QY34|F1QY34_DANRE Low density lipoprotein receptor-related protein 1Ab OS=Danio rerio OX=7955 GN=lrp1ab PE=3 SV=1
PladumEVm112089	1.88161314814241	-0.00599045330873528	8.13200306577192	0.0043490673306488	0.0257658873807412	.	.	.	.	.	.	.	.	.	.
PladumEVm131427	2.15131908963172	-0.21184227267328	8.13091758350864	0.00435167183061504	0.0257746840871846	. .	. .	. .	. .	.	.	.	.	.	.
PladumEVm031707	-1.3084869834288	2.76083318217664	8.12979154528828	0.00435437531833087	0.0257827296336311	UBC27_ARATH UBC27_ARATH .	. UBC27_ARATH .	GO:0005634 GO:0005634 .	KEGG:ath:AT5G50870 KEGG:ath:AT5G50870 .	sp|P61087|UBE2K_MOUSE Ubiquitin-conjugating enzyme E2 K OS=Mus musculus OX=10090 GN=Ube2k PE=1 SV=3	NP_005330.1 ubiquitin-conjugating enzyme E2 K isoform 1 [Homo sapiens]	gi|24661830|ref|NP_524010.2| ubiquitin conjugating enzyme 4, isoform A [Drosophila melanogaster]	XP_005109764.1 ubiquitin-conjugating enzyme E2-22 kDa [Aplysia californica]	XP_002730471.1 PREDICTED: ubiquitin-conjugating enzyme E2 K-like [Saccoglossus kowalevskii]	tr|Q5BLA9|Q5BLA9_DANRE E2 ubiquitin-conjugating enzyme OS=Danio rerio OX=7955 GN=zgc:110791 PE=1 SV=1
PladumEVm091766	7.98804952876729	-1.43435981649066	8.12965208749092	0.00435471025936957	0.0257827296336311	.	.	.	.	.	.	.	XP_012945245.1 E3 ubiquitin-protein ligase PDZRN3-B [Aplysia californica]	.	.
PladumEVm103365	1.92211217772218	-0.114904820377547	8.12751752763792	0.0043598401864866	0.0258031472355903	.	.	.	.	.	.	.	.	.	.
PladumEVm090009	-1.72831040703026	1.70740831797395	8.12711335783799	0.00436081220881959	0.0258055826840418	.	.	.	.	.	.	.	.	.	.
PladumEVm075462	2.06337908966679	1.12862260505641	8.12682592375951	0.0043615036177267	0.0258063571593008	. . CUE_DROMO .	. . CUE_DROMO .	. . GO:0016021 .	. . KEGG:dmo:Dmoj_GI16721 .	sp|P35951|LDLR_MOUSE Low-density lipoprotein receptor OS=Mus musculus OX=10090 GN=Ldlr PE=1 SV=2	XP_016859830.1 low-density lipoprotein receptor-related protein 1B isoform X1 [Homo sapiens]	gi|24653390|ref|NP_524737.2| arrow [Drosophila melanogaster]	XP_035828501.1 low-density lipoprotein receptor-related protein 4 [Aplysia californica]	XP_006822699.1 PREDICTED: LOW QUALITY PROTEIN: low-density lipoprotein receptor-related protein 6-like [Saccoglossus kowalevskii]	tr|K7DYA0|K7DYA0_DANRE Low density lipoprotein receptor b (Fragment) OS=Danio rerio OX=7955 GN=ldlrb PE=4 SV=1
PladumEVm009723	1.67015316355118	-0.0605501214444082	8.12522747667557	0.00436535064215523	0.02581916472433	GALT3_CAEEL GALT6_MOUSE GALT3_CAEEL GALT3_CAEEL GALT3_CAEEL GALT3_CAEEL GALT3_CAEEL GLT11_XENTR .	GALT3_CAEEL GALT6_MOUSE GALT3_CAEEL GALT3_CAEEL GALT3_CAEEL GALT3_CAEEL GALT3_CAEEL GALT5_RAT .	GO:0005794 GO:0005794 GO:0005794 GO:0005794 GO:0005794 GO:0005794 GO:0005794 GO:0005794 .	KEGG:cel:CELE_ZK688.8 KEGG:mmu:207839 KEGG:cel:CELE_ZK688.8 KEGG:cel:CELE_ZK688.8 KEGG:cel:CELE_ZK688.8 KEGG:cel:CELE_ZK688.8 KEGG:cel:CELE_ZK688.8 KEGG:rno:83627 .	sp|Q8C7U7|GALT6_MOUSE Polypeptide N-acetylgalactosaminyltransferase 6 OS=Mus musculus OX=10090 GN=Galnt6 PE=2 SV=1	NP_065207.2 polypeptide N-acetylgalactosaminyltransferase 1 [Homo sapiens]	gi|116007284|ref|NP_001036338.1| polypeptide GalNAc transferase 5, isoform B [Drosophila melanogaster]	XP_012944688.1 polypeptide N-acetylgalactosaminyltransferase 1 isoform X3 [Aplysia californica]	XP_006811174.1 PREDICTED: polypeptide N-acetylgalactosaminyltransferase 13-like [Saccoglossus kowalevskii]	tr|Q08CC3|Q08CC3_DANRE Polypeptide N-acetylgalactosaminyltransferase OS=Danio rerio OX=7955 GN=zgc:153274 PE=2 SV=1
PladumEVm104060	-2.22043452677579	0.169656273660435	8.12459043986358	0.00436688477787758	0.025820515755811	.	.	.	.	.	.	.	XP_005092384.1 uncharacterized protein LOC101861715 [Aplysia californica]	.	.
PladumEVm014882	1.10140144961822	0.841572156552772	8.12443400805412	0.00436726158670911	0.025820515755811	LAT1_RABIT LAT1_HUMAN LAT1_RABIT LAT1_RABIT LAT1_RABIT LAT1_RABIT LAT1_RABIT LAT1_RABIT LAT1_RABIT LAT1_HUMAN	YLAT2_DANRE YLAT2_DANRE YLAT2_DANRE YLAT2_DANRE LAT1_RABIT YLAT2_DANRE YLAT2_DANRE LAT1_RABIT YLAT2_DANRE LAT1_HUMAN	GO:1990184 GO:1990184 GO:1990184 GO:1990184 GO:1990184 GO:1990184 GO:1990184 GO:1990184 GO:1990184 GO:1990184	KEGG:dre:57957 KEGG:dre:57957 KEGG:dre:57957 KEGG:dre:57957 KEGG:ocu:100008844 KEGG:dre:57957 KEGG:dre:57957 KEGG:ocu:100008844 KEGG:dre:57957 KEGG:hsa:8140	sp|Q9WTR6|XCT_MOUSE Cystine/glutamate transporter OS=Mus musculus OX=10090 GN=Slc7a11 PE=1 SV=1	NP_003477.4 large neutral amino acids transporter small subunit 1 [Homo sapiens]	gi|442622054|ref|NP_001263139.1| CG1607, isoform C [Drosophila melanogaster]	XP_035824975.1 large neutral amino acids transporter small subunit 1 [Aplysia californica]	XP_006816947.1 PREDICTED: large neutral amino acids transporter small subunit 1-like isoform X1 [Saccoglossus kowalevskii]	tr|A0A2R8QLN1|A0A2R8QLN1_DANRE Solute carrier family 7 member 5 OS=Danio rerio OX=7955 GN=slc7a5 PE=3 SV=1
PladumEVm082197	1.14488577798458	2.9254391013718	8.12309311086435	0.00437049286286882	0.0258363021203926	. . .	. . .	. . .	. . .	.	.	.	.	.	.
PladumEVm175412	1.58966498624639	1.2646640456138	8.12116038108656	0.00437515461234653	0.0258539010650523	. .	. .	. .	. .	.	.	.	.	.	.
PladumEVm025485	2.7496589848652	-0.0585473267018721	8.12079673671053	0.00437603228925466	0.025855768809676	DHYS_MOUSE DHYS_MOUSE	DHYS_MOUSE DHYS_MOUSE	GO:0005737 GO:0005737	KEGG:mmu:330817 KEGG:mmu:330817	sp|Q3TXU5|DHYS_MOUSE Deoxyhypusine synthase OS=Mus musculus OX=10090 GN=Dhps PE=1 SV=2	NP_001921.1 deoxyhypusine synthase isoform a [Homo sapiens]	gi|45550569|ref|NP_648188.2| CG8005, isoform A [Drosophila melanogaster]	XP_035825738.1 deoxyhypusine synthase [Aplysia californica]	XP_006812871.1 PREDICTED: deoxyhypusine synthase-like [Saccoglossus kowalevskii]	tr|Q6NYK1|Q6NYK1_DANRE Deoxyhypusine synthase OS=Danio rerio OX=7955 GN=wu:fb52g04 PE=2 SV=1
PladumEVm094676	1.45358738542978	0.774468460366119	8.11915513584811	0.00437999662027616	0.0258758712178742	.	.	.	.	.	.	.	.	.	.
PladumEVm036262	-1.36051893811989	3.79608736981434	8.11864207223978	0.00438123637647458	0.0258798744593935	. . . . . . . .	. . . . . . . .	. . . . . . . .	. . . . . . . .	.	.	.	.	.	.
PladumEVm050549	2.96581152299032	-0.975792613434285	8.11822375487722	0.00438224745420835	0.0258819093445883	.	MRP_LOTGI	.	.	.	.	.	.	.	.
PladumEVm059198	4.36686974715989	-0.161563941981475	8.11803439721387	0.00438270521189448	0.0258819093445883	AT133_MOUSE AT132_HUMAN	AT133_MOUSE AT132_HUMAN	GO:0016021 GO:0005776	KEGG:mmu:224088 KEGG:hsa:23400	sp|Q5XF89|AT133_MOUSE Probable cation-transporting ATPase 13A3 OS=Mus musculus OX=10090 GN=Atp13a3 PE=1 SV=1	XP_011511423.1 probable cation-transporting ATPase 13A3 isoform X1 [Homo sapiens]	gi|45552131|ref|NP_995587.1| uncharacterized protein Dmel_CG32000, isoform G [Drosophila melanogaster]	XP_012945191.1 probable cation-transporting ATPase 13A3 [Aplysia californica]	XP_006819618.1 PREDICTED: probable cation-transporting ATPase 13A3-like [Saccoglossus kowalevskii]	tr|A0A8M1RMY6|A0A8M1RMY6_DANRE probable cation-transporting ATPase 13A3 OS=Danio rerio OX=7955 GN=LOC100334666 PE=4 SV=1
PladumEVm007033	-1.94631009433498	1.00101672959359	8.11639630474161	0.00438666720800058	0.0258985489693694	. .	. .	. .	. .	.	.	.	.	.	.
PladumEVm014355	-1.68102272017301	-0.24474442773772	8.11638816620764	0.00438668690148449	0.0258985489693694	.	.	.	.	tr|A0A286YD34|A0A286YD34_MOUSE Sorbin and SH3 domain-containing protein 1 (Fragment) OS=Mus musculus OX=10090 GN=Sorbs1 PE=1 SV=1	XP_016871002.1 sorbin and SH3 domain-containing protein 1 isoform X20 [Homo sapiens]	gi|221330696|ref|NP_001137858.1| CG6845, isoform D [Drosophila melanogaster]	XP_035828432.1 E3 ubiquitin-protein ligase DCST1 [Aplysia californica]	XP_006825236.1 PREDICTED: DC-STAMP domain-containing protein 1-like, partial [Saccoglossus kowalevskii]	tr|F8W407|F8W407_DANRE DC-STAMP domain-containing 1 OS=Danio rerio OX=7955 GN=dcst1 PE=4 SV=1
PladumEVm029116	-1.99052010354931	-0.835074617605821	8.11038217180378	0.00440124467467218	0.0259614226236044	C3H4_ORYSJ C3H4_ORYSJ	C3H4_ORYSJ C3H4_ORYSJ	GO:0005524 GO:0005524	KEGG:osa:9270656 KEGG:osa:9270656	.	.	.	XP_012941633.1 probable E3 ubiquitin-protein ligase makorin-1 [Aplysia californica]	XP_006824004.1 PREDICTED: zinc finger CCCH domain-containing protein 4-like isoform X2 [Saccoglossus kowalevskii]	tr|A0A8N7UVR9|A0A8N7UVR9_DANRE zinc finger CCCH domain-containing protein 6 OS=Danio rerio OX=7955 GN=zc3h6 PE=4 SV=1
PladumEVm091928	2.5292730850541	2.68216608114094	8.10820546193353	0.00440653288041712	0.0259765027949432	.	.	.	.	.	.	.	.	.	.
PladumEVm019017	-1.14155979959006	1.88024922514289	8.10816865362665	0.00440662235992325	0.0259765027949432	UBA3_RAT UBA3_RAT UBA3_RAT IDHC_PONAB IDHC_PONAB UBA3_DROME	. UBA3_RAT IDHC_RAT IDHC_PONAB UBA3_DICDI UBA3_DROME	GO:0005737 GO:0005737 GO:0005737 GO:0005829 GO:0005829 GO:0005737	KEGG:rno:117553 KEGG:rno:117553 KEGG:rno:24479 KEGG:pon:100171634 KEGG:ddi:DDB_G0283891 KEGG:dme:Dmel_CG13343	tr|Q3TL72|Q3TL72_MOUSE NEDD8-activating enzyme E1 catalytic subunit OS=Mus musculus OX=10090 GN=Uba3 PE=1 SV=1	NP_937838.1 NEDD8-activating enzyme E1 catalytic subunit isoform 2 [Homo sapiens]	gi|20129973|ref|NP_610913.1| ubiquitin activating enzyme 3 [Drosophila melanogaster]	XP_005098883.1 NEDD8-activating enzyme E1 catalytic subunit [Aplysia californica]	XP_006813743.1 PREDICTED: NEDD8-activating enzyme E1 catalytic subunit-like [Saccoglossus kowalevskii]	tr|A0A8M2B283|A0A8M2B283_DANRE NEDD8-activating enzyme E1 catalytic subunit OS=Danio rerio OX=7955 GN=uba3 PE=1 SV=1
PladumEVm053594	-1.40462650186309	3.54195377315969	8.10630307352667	0.00441115993353049	0.0259965939810305	PTH2_HUMAN	PTH2_HUMAN	GO:0005829	KEGG:hsa:51651	sp|Q8R2Y8|PTH2_MOUSE Peptidyl-tRNA hydrolase 2, mitochondrial OS=Mus musculus OX=10090 GN=Ptrh2 PE=1 SV=1	NP_001015509.1 peptidyl-tRNA hydrolase 2, mitochondrial isoform a [Homo sapiens]	gi|281376919|ref|NP_649675.2| CG1307, isoform C [Drosophila melanogaster]	XP_005102447.1 peptidyl-tRNA hydrolase 2, mitochondrial [Aplysia californica]	XP_006819084.1 PREDICTED: probable peptidyl-tRNA hydrolase 2-like [Saccoglossus kowalevskii]	tr|Q504C6|Q504C6_DANRE aminoacyl-tRNA hydrolase OS=Danio rerio OX=7955 GN=ptrh2 PE=2 SV=1
PladumEVm027896	1.21269925424871	1.36748526545235	8.103674992055	0.00441756018014335	0.026030980818331	QOR_HUMAN	QOR_HUMAN	GO:0005829	KEGG:hsa:1429	sp|P47199|QOR_MOUSE Quinone oxidoreductase OS=Mus musculus OX=10090 GN=Cryz PE=1 SV=1	XP_011539049.1 quinone oxidoreductase isoform X1 [Homo sapiens]	gi|24581345|ref|NP_647613.1| fatty acid synthase 2, isoform A [Drosophila melanogaster]	XP_035829403.1 quinone oxidoreductase [Aplysia californica]	XP_002733966.1 PREDICTED: quinone oxidoreductase-like [Saccoglossus kowalevskii]	tr|A5PN39|A5PN39_DANRE Crystallin, zeta (quinone reductase) OS=Danio rerio OX=7955 GN=wu:fq09a05 PE=3 SV=1
PladumEVm049114	1.32706221945631	2.42478478060058	8.09997678928949	0.00442658254266138	0.0260808079961079	. . . . .	. . . . .	. . . . .	. . . . .	.	.	.	.	.	.
PladumEVm108857	1.47480719501962	1.87017202302454	8.09815993192429	0.00443102192998685	0.0261011140415549	.	.	.	.	.	.	.	.	.	.
PladumEVm093389	1.09272554276499	2.74696111874215	8.09810228157781	0.00443116286949745	0.0261011140415549	. . . . . . . .	. . . . . . . .	. . . . . . . .	. . . . . . . .	.	.	.	.	.	.
PladumEVm023234	-1.57575720510884	2.68695428914918	8.09606108954259	0.0044361559750519	0.0261238404880295	. . . . USE1_SCHPO USE1_SCHPO USE1_SCHPO USE1_SCHPO . . . . . . USE1_SCHPO USE1_SCHPO . . USE1_SCHPO USE1_SCHPO USE1_SCHPO USE1_SCHPO . . .	. . . . USE1_SCHPO . USE1_SCHPO . . . . . . . . USE1_SCHPO . . . USE1_SCHPO . USE1_SCHPO . . .	. . . . GO:0005783 GO:0005783 GO:0005783 GO:0005783 . . . . . . GO:0005783 GO:0005783 . . GO:0005783 GO:0005783 GO:0005783 GO:0005783 . . .	. . . . KEGG:spo:SPAC17G6.07c KEGG:spo:SPAC17G6.07c KEGG:spo:SPAC17G6.07c KEGG:spo:SPAC17G6.07c . . . . . . KEGG:spo:SPAC17G6.07c KEGG:spo:SPAC17G6.07c . . KEGG:spo:SPAC17G6.07c KEGG:spo:SPAC17G6.07c KEGG:spo:SPAC17G6.07c KEGG:spo:SPAC17G6.07c . . .	.	.	.	.	.	.
PladumEVm110101	1.8866587315418	-0.238123508434536	8.09540919806554	0.00443775181993565	0.0261298958994778	.	.	.	.	.	.	.	.	.	.
PladumEVm046697	-6.05525548119153	-0.918673976868584	8.0920948255482	0.00444587452312558	0.0261710289183197	.	.	.	.	.	.	.	.	.	.
PladumEVm029612	-1.24106947363842	2.27839223772333	8.09012562308688	0.00445070771612992	0.0261961304708394	.	.	.	.	.	.	.	.	.	.
PladumEVm026430	-1.47872701118846	1.08259041615971	8.08835155577321	0.00445506655198776	0.0262184339750689	.	.	.	.	.	.	.	.	.	.
PladumEVm025035	-1.16492262196751	0.331591791918469	8.08277792543967	0.00446878911249175	0.0262924705367422	WNT9A_HUMAN WNT9A_HUMAN WNT9A_HUMAN	WNT9A_CHICK WNT9A_CHICK WNT9A_CHICK	GO:0005576 GO:0005576 GO:0005576	KEGG:hsa:7483 KEGG:hsa:7483 KEGG:hsa:7483	sp|Q8R5M2|WNT9A_MOUSE Protein Wnt-9a OS=Mus musculus OX=10090 GN=Wnt9a PE=2 SV=1	NP_003386.1 protein Wnt-9a precursor [Homo sapiens]	gi|45549058|ref|NP_476972.2| Wnt oncogene analog 4, isoform A [Drosophila melanogaster]	XP_005093595.2 protein Wnt-9a [Aplysia californica]	XP_006822727.1 PREDICTED: wingless-type MMTV integration site family, member 9 isoform X1 [Saccoglossus kowalevskii]	tr|B6V3E1|B6V3E1_DANRE Protein Wnt OS=Danio rerio OX=7955 GN=zgc:153617 PE=2 SV=1
PladumEVm112951	1.00322684570994	0.715954823985508	8.07954080687339	0.00447677881185568	0.0263327481434807	. .	. .	. .	. .	.	.	.	.	.	.
PladumEVm033452	-2.06381959992064	0.799918934550429	8.07886877140804	0.00447843931967029	0.0263391502092872	. . .	. . .	. . .	. . .	.	.	.	.	.	.
PladumEVm038530	7.81633712185847	-0.671997603066436	8.07829634666342	0.00447985419759119	0.0263407416861942	NDUV2_PANTR NDUV2_PANTR	NDUV2_PANTR NDUV2_PANTR	GO:0005743 GO:0005743	KEGG:ptr:455295 KEGG:ptr:455295	sp|Q9D6J6|NDUV2_MOUSE NADH dehydrogenase [ubiquinone] flavoprotein 2, mitochondrial OS=Mus musculus OX=10090 GN=Ndufv2 PE=1 SV=2	NP_066552.2 NADH dehydrogenase [ubiquinone] flavoprotein 2, mitochondrial precursor [Homo sapiens]	gi|18859877|ref|NP_573228.1| NADH dehydrogenase (ubiquinone) 24 kDa subunit, isoform A [Drosophila melanogaster]	XP_005092658.1 NADH dehydrogenase [ubiquinone] flavoprotein 2, mitochondrial [Aplysia californica]	XP_002741069.2 PREDICTED: NADH dehydrogenase [ubiquinone] flavoprotein 2, mitochondrial-like, partial [Saccoglossus kowalevskii]	tr|Q6PBX8|Q6PBX8_DANRE NADH dehydrogenase [ubiquinone] flavoprotein 2, mitochondrial OS=Danio rerio OX=7955 GN=zgc:73198 PE=2 SV=1
PladumEVm101981	6.78370582523274	-1.70097854207014	8.0779986387059	0.00448059023041148	0.0263417052251199	STING_RAT	.	GO:0005776	KEGG:rno:498840	sp|Q3TBT3|STING_MOUSE Stimulator of interferon genes protein OS=Mus musculus OX=10090 GN=Sting1 PE=1 SV=2	.	.	.	.	.
PladumEVm093528	-1.01301209192906	2.04522440110121	8.07498185808183	0.00448805566231908	0.0263782161748823	.	.	.	.	.	.	.	.	.	.
PladumEVm072395	-1.34270868185687	5.75426157927403	8.07479462278502	0.00448851941862395	0.0263782161748823	.	.	.	.	.	.	.	.	.	.
PladumEVm049353	-1.12611350391077	1.55155328358984	8.07361993097128	0.00449143008370666	0.0263919527279861	. .	. .	. .	. .	.	.	.	.	.	.
PladumEVm013399	-9.46389633809572	-1.56929669853745	8.07230375806452	0.00449469359546544	0.0264044095567639	FAF2B_XENLA FAF2B_XENLA	FAF2B_XENLA FAF2B_XENLA	GO:0005783 GO:0005783	KEGG:xla:443943 KEGG:xla:443943	sp|Q3TDN2|FAF2_MOUSE FAS-associated factor 2 OS=Mus musculus OX=10090 GN=Faf2 PE=1 SV=2	NP_055428.1 FAS-associated factor 2 [Homo sapiens]	gi|17137596|ref|NP_477388.1| Fas-associated factor, isoform A [Drosophila melanogaster]	XP_035828542.1 FAS-associated factor 2 [Aplysia californica]	XP_006825487.1 PREDICTED: FAS-associated factor 2-A-like [Saccoglossus kowalevskii]	tr|Q6PH51|Q6PH51_DANRE Zgc:194819 protein (Fragment) OS=Danio rerio OX=7955 GN=zgc:194819 PE=2 SV=1
PladumEVm031732	-1.62528500203082	-0.272431645516702	8.07230236351658	0.00449469705459195	0.0264044095567639	.	.	.	.	.	.	.	.	.	.
PladumEVm093763	-1.41501749966068	1.2367029149322	8.06973303852598	0.00450107477931535	0.0264351297059446	.	.	.	.	.	.	.	XP_035828925.1 LOW QUALITY PROTEIN: uncharacterized protein LOC101858449 [Aplysia californica]	XP_006820186.1 PREDICTED: uncharacterized protein LOC102808349 [Saccoglossus kowalevskii]	.
PladumEVm073086	-1.65816885113432	1.27537592627711	8.0648486228405	0.00451322457626555	0.0264997253241538	FHOD3_HUMAN FHOD3_HUMAN	FHOD3_HUMAN FHOD3_HUMAN	GO:0005737 GO:0005737	KEGG:hsa:80206 KEGG:hsa:80206	sp|Q76LL6|FHOD3_MOUSE FH1/FH2 domain-containing protein 3 OS=Mus musculus OX=10090 GN=Fhod3 PE=1 SV=1	XP_016881499.1 FH1/FH2 domain-containing protein 3 isoform X15 [Homo sapiens]	gi|442631127|ref|NP_001261599.1| formin homology 2 domain containing ortholog, isoform I [Drosophila melanogaster]	XP_035827158.1 FH1/FH2 domain-containing protein 3 [Aplysia californica]	XP_006817418.1 PREDICTED: uncharacterized protein LOC100376574 [Saccoglossus kowalevskii]	tr|A0A8M9PPY8|A0A8M9PPY8_DANRE FH1/FH2 domain-containing protein 1 isoform X3 OS=Danio rerio OX=7955 GN=fhod1 PE=4 SV=1
PladumEVm046489	1.67681740844053	1.80797805949262	8.06192172308186	0.00452052112384731	0.0265391828641681	. . . . . .	. . . . . .	. . . . . .	. . . . . .	.	.	.	.	.	.
PladumEVm007673	1.79284427670489	-0.268395938643353	8.0600065581343	0.00452530199076434	0.0265570909308858	ADA17_DROME ADA17_DROME ADA17_RAT ADA17_DROME ADA17_DROME ADA17_DROME	ADA17_DROME ADA17_DROME ADA17_RAT ADA17_DROME ADA17_DROME ADA17_DROME	GO:0016021 GO:0016021 GO:0015629 GO:0016021 GO:0016021 GO:0016021	KEGG:dme:Dmel_CG7908 KEGG:dme:Dmel_CG7908 KEGG:rno:57027 KEGG:dme:Dmel_CG7908 KEGG:dme:Dmel_CG7908 KEGG:dme:Dmel_CG7908	sp|Q9Z0F8|ADA17_MOUSE Disintegrin and metalloproteinase domain-containing protein 17 OS=Mus musculus OX=10090 GN=Adam17 PE=1 SV=3	NP_003174.3 disintegrin and metalloproteinase domain-containing protein 17 isoform 1 preproprotein [Homo sapiens]	gi|24651243|ref|NP_733334.1| tace, isoform A [Drosophila melanogaster]	XP_005096483.1 ADAM 17-like protease [Aplysia californica]	XP_006821051.1 PREDICTED: ADAM 17-like protease-like [Saccoglossus kowalevskii]	tr|Q5RFV3|Q5RFV3_DANRE ADAM metallopeptidase domain 17a OS=Danio rerio OX=7955 GN=adam17a PE=4 SV=1
PladumEVm103990	-1.82641564098888	1.78924795487917	8.05856143145821	0.00452891289925547	0.0265715077059797	.	.	.	.	.	.	.	.	.	.
PladumEVm060768	-2.72855459809375	-0.654510158978463	8.05809647425553	0.00453007530206799	0.026574940982659	AQR_HUMAN	AQR_MOUSE	GO:0071013	KEGG:mmu:11834	sp|Q8CFQ3|AQR_MOUSE RNA helicase aquarius OS=Mus musculus OX=10090 GN=Aqr PE=1 SV=2	NP_055506.1 RNA helicase aquarius [Homo sapiens]	gi|281361618|ref|NP_996198.2| uncharacterized protein Dmel_CG31368, isoform D [Drosophila melanogaster]	XP_005109243.1 RNA helicase aquarius [Aplysia californica]	XP_006823851.1 PREDICTED: intron-binding protein aquarius [Saccoglossus kowalevskii]	tr|B1H1M2|B1H1M2_DANRE Zgc:63611 protein OS=Danio rerio OX=7955 GN=aqr PE=1 SV=1
PladumEVm119039	2.88498876155808	0.476487197412554	8.05670532632984	0.00453355501589255	0.0265919657761087	. .	. .	. .	. .	.	.	gi|56302683|ref|NP_724265.2| uncharacterized protein Dmel_CG31683, isoform A [Drosophila melanogaster]	XP_005094704.1 phospholipase A2 group XV isoform X2 [Aplysia californica]	XP_002739024.1 PREDICTED: group XV phospholipase A2-like [Saccoglossus kowalevskii]	.
PladumEVm026525	-1.34781390153041	0.589028929391035	8.05631674078581	0.00453452748107511	0.0265942816179894	. .	. .	. .	. .	.	.	.	.	.	.
PladumEVm086885	-1.62991157550203	2.68359436577176	8.05604941257263	0.00453519661380066	0.0265948180999578	. . .	. . .	. . .	. . .	.	.	.	.	.	.
PladumEVm083327	1.34124121323573	0.170491351232895	8.05329545554586	0.0045420957295592	0.0266237005516383	.	.	.	.	.	.	.	.	.	.
PladumEVm007473	1.16894257489204	3.30062543789222	8.05318735096704	0.00454236676722264	0.0266237005516383	HR4_DROME HR4_DROME HR4_DROME HR4_DROME HR4_DROME HR4_DROME	NR6A1_XENLA GCNFA_DANRE GCNFA_DANRE GCNFA_DANRE NR6A1_XENLA NR6A1_XENLA	GO:0005737 GO:0005737 GO:0005737 GO:0005737 GO:0005737 GO:0005737	KEGG:xla:399304 KEGG:dre:30506 KEGG:dre:30506 KEGG:dre:30506 KEGG:xla:399304 KEGG:xla:399304	tr|Z4YMW4|Z4YMW4_MOUSE Nuclear receptor subfamily 6 group A member 1 (Fragment) OS=Mus musculus OX=10090 GN=Nr6a1 PE=4 SV=1	NP_003813.1 nuclear receptor subfamily 5 group A member 2 isoform 2 [Homo sapiens]	gi|442614853|ref|NP_001259160.1| Hr4, isoform H [Drosophila melanogaster]	XP_005095260.2 uncharacterized protein LOC101860559 [Aplysia californica]	XP_006814372.1 PREDICTED: nuclear receptor subfamily 6 group A member 1-A-like [Saccoglossus kowalevskii]	tr|A0A0R4IN39|A0A0R4IN39_DANRE Nuclear receptor subfamily 5, group A, member 1a (Fragment) OS=Danio rerio OX=7955 GN=nr5a1a PE=4 SV=1
PladumEVm087758	-3.96383005007034	2.03493116921329	8.05302850416958	0.00454276505465426	0.0266237005516383	.	.	.	.	.	.	.	.	.	.
PladumEVm018513	1.08736213714094	2.39931125936794	8.0526988893342	0.0045435916339239	0.0266237005516383	ILEU_XENLA ILEU_XENLA SPB10_PAPAN SPB10_PAPAN SPB9_HUMAN SPB9_HUMAN ILEU_XENLA ILEU_XENLA ILEU_XENLA ILEU_XENLA ILEU_XENLA SPB10_PAPAN ILEU_XENLA SPB10_SORAR SPB4_HUMAN	. ILEU_XENLA SPB10_PAPAN SPB10_PAPAN . SPB9_HUMAN ILEU_XENLA SPB9_HUMAN . ILEU_XENLA . SPB10_PAPAN ILEU_XENLA SPB10_PAPAN SPB4_HUMAN	GO:0005737 GO:0005737 GO:0005737 GO:0005737 GO:0062023 GO:0062023 GO:0005737 GO:0005737 GO:0005737 GO:0005737 GO:0005737 GO:0005737 GO:0005737 GO:0005737 GO:0005737	KEGG:xla:734432 KEGG:xla:734432 . . KEGG:hsa:5272 KEGG:hsa:5272 KEGG:xla:734432 KEGG:hsa:5272 KEGG:xla:734432 KEGG:xla:734432 KEGG:xla:734432 . KEGG:xla:734432 . KEGG:hsa:6318	tr|Q9D1Q5|Q9D1Q5_MOUSE Serine (or cysteine) peptidase inhibitor, clade B (ovalbumin), member 3B OS=Mus musculus OX=10090 GN=Serpinb3b PE=2 SV=1	NP_536723.2 serpin B11 isoform a [Homo sapiens]	gi|45552473|ref|NP_995759.1| serpin 42Da, isoform F [Drosophila melanogaster]	XP_035824102.1 leukocyte elastase inhibitor isoform X1 [Aplysia californica]	XP_002732469.1 PREDICTED: leukocyte elastase inhibitor-like [Saccoglossus kowalevskii]	tr|A0A8M1NYK4|A0A8M1NYK4_DANRE serpin peptidase inhibitor, clade B (Ovalbumin), member 1-like OS=Danio rerio OX=7955 GN=LOC569077 PE=3 SV=1
PladumEVm058929	-5.84400187230475	-0.692708231965292	8.05099878023827	0.00454785745178412	0.0266351366521676	UXT_RAT UXT_RAT UXT_RAT	UXT_RAT UXT_RAT UXT_RAT	GO:0005813 GO:0005813 GO:0005813	KEGG:rno:299313 KEGG:rno:299313 KEGG:rno:299313	sp|Q9WTZ0|UXT_MOUSE Protein UXT OS=Mus musculus OX=10090 GN=Uxt PE=1 SV=2	NP_004173.1 protein UXT isoform 2 [Homo sapiens]	gi|24584413|ref|NP_609744.2| lethal (2) 35Cc, isoform A [Drosophila melanogaster]	XP_012939069.2 protein UXT [Aplysia californica]	XP_006818915.1 PREDICTED: prefoldin subunit 5-like [Saccoglossus kowalevskii]	tr|Q66IA7|Q66IA7_DANRE Ubiquitously-expressed, prefoldin-like chaperone OS=Danio rerio OX=7955 GN=zgc:101894 PE=2 SV=1
PladumEVm046125	-1.43613375234683	4.22077780273595	8.04858547521839	0.00455391978540436	0.0266638576879348	. . . . . . . .	. . . . . . . .	. . . . . . . .	. . . . . . . .	.	.	.	.	.	.
PladumEVm084936	-1.87954120062708	0.486349694739009	8.04720132927314	0.00455740053680389	0.0266774524238925	.	TM272_HUMAN	.	.	.	.	.	XP_005112148.2 uncharacterized protein LOC101853426 [Aplysia californica]	XP_006824883.1 PREDICTED: uncharacterized protein LOC102800690 [Saccoglossus kowalevskii]	tr|A0A0R4IF81|A0A0R4IF81_DANRE Si:dkey-19b23.12 OS=Danio rerio OX=7955 GN=si:dkey-19b23.12 PE=4 SV=1
PladumEVm025815	-1.7642511197167	0.128193913037919	8.04297903850413	0.00456803519933442	0.0267363046710091	.	.	.	.	.	.	.	.	.	.
PladumEVm110218	-3.85652130064978	2.68844637071682	8.0427146256863	0.00456870201481335	0.0267368084479461	.	.	.	.	.	.	.	.	.	.
PladumEVm046712	1.42566640441044	0.197982652794286	8.04056554924687	0.00457412539040493	0.0267617434043528	. . . . . . . . . . . . . . . . .	. . . . . . . . . . . . . . . . .	. . . . . . . . . . . . . . . . .	. . . . . . . . . . . . . . . . .	.	.	.	.	.	.
PladumEVm074023	2.01275283632865	3.05209501792253	8.03937162754177	0.00457714118493706	0.0267759851351102	. . . .	. . . .	. . . .	. . . .	.	.	.	.	.	.
PladumEVm051126	1.31596273774533	0.579327381188202	8.03816074176561	0.00458020189827431	0.0267871295932789	. . . . . . . .	. . . . . . . .	. . . . . . . .	. . . . . . . .	.	.	.	.	XP_006817258.1 PREDICTED: RNA-directed DNA polymerase from mobile element jockey-like [Saccoglossus kowalevskii]	.
PladumEVm054304	1.66113734841506	0.916103051472229	8.03815757227108	0.00458020991242841	0.0267871295932789	. . . . . . . .	. . . . . . . .	. . . . . . . .	. . . . . . . .	.	.	.	.	.	.
PladumEVm037150	8.36826215020472	-0.473937231132076	8.0368640903535	0.00458348170943481	0.0268025964518764	FLP7_CAEEL .	FLP7_CAEEL .	GO:0005615 .	KEGG:cel:CELE_F49E10.3 .	.	.	.	XP_005094941.1 uncharacterized protein LOC101845765 isoform X1 [Aplysia californica]	.	.
PladumEVm030601	-1.43147746384819	3.37812291624826	8.03665182009142	0.00458401886361726	0.0268025964518764	UTP5_SCHPO UTP5_SCHPO	UTP5_SCHPO UTP5_SCHPO	GO:0005829 GO:0005829	KEGG:spo:SPAC20H4.01 KEGG:spo:SPAC20H4.01	.	.	.	.	.	.
PladumEVm034001	1.11314988921851	2.94847822993452	8.03562381244797	0.00458662116488318	0.0268126241954228	Y8948_DICDI Y8948_DICDI Y8948_DICDI Y8948_DICDI	Y8948_DICDI Y8948_DICDI Y8948_DICDI Y8948_DICDI	GO:0045335 GO:0045335 GO:0045335 GO:0045335	KEGG:ddi:DDB_G0268948 KEGG:ddi:DDB_G0268948 KEGG:ddi:DDB_G0268948 KEGG:ddi:DDB_G0268948	.	.	.	XP_035828476.1 putative methyltransferase DDB_G0268948 isoform X2 [Aplysia californica]	XP_006812666.1 PREDICTED: putative methyltransferase DDB_G0268948-like [Saccoglossus kowalevskii]	tr|Q1LYQ0|Q1LYQ0_DANRE Novel protein OS=Danio rerio OX=7955 GN=fb62c07 PE=1 SV=1
PladumEVm063964	1.76628148765243	0.559611939986461	8.03352544003231	0.00459193766102974	0.0268386718263487	.	.	.	.	.	.	.	.	XP_006818411.1 PREDICTED: uncharacterized protein LOC100370811 [Saccoglossus kowalevskii]	.
PladumEVm045767	1.84132878650837	1.28690328907985	8.03188770388095	0.00459609143629982	0.0268595396846671	. . . . . . . . . . . . . . . .	. . . . . . . . . . . . . . . .	. . . . . . . . . . . . . . . .	. . . . . . . . . . . . . . . .	.	.	.	.	.	.
PladumEVm025840	5.37690787716942	-0.419631846408713	8.0297795292135	0.00460144401431255	0.0268839950475807	PTGR3_MOUSE PTGR3_BOVIN	PTGR3_MOUSE PTGR3_BOVIN	GO:0005739 GO:0005777	KEGG:mmu:225791 KEGG:bta:532505	sp|Q8BGC4|PTGR3_MOUSE Prostaglandin reductase-3 OS=Mus musculus OX=10090 GN=Zadh2 PE=1 SV=1	NP_787103.1 prostaglandin reductase 3 isoform 1 [Homo sapiens]	gi|19920632|ref|NP_608748.1| fatty acid synthase 1, isoform A [Drosophila melanogaster]	XP_035828564.1 prostaglandin reductase-3 [Aplysia californica]	XP_002730540.2 PREDICTED: quinone oxidoreductase-like protein 2 homolog [Saccoglossus kowalevskii]	tr|A0A8N7TEC7|A0A8N7TEC7_DANRE Prostaglandin reductase 1 OS=Danio rerio OX=7955 GN=si:dkey-11k2.7 PE=3 SV=1
PladumEVm043844	1.20374391002378	1.37485296791914	8.02855950402107	0.00460454451300043	0.0268921419404423	ITBX_DROME ITBX_DROME ITBX_DROME ITBX_DROME ITBX_DROME ITBX_DROME	ITBX_DROME ITBX_DROME ITBX_DROME ITBX_DROME ITBX_DROME ITBX_DROME	GO:0016324 GO:0016324 GO:0016324 GO:0016324 GO:0016324 GO:0016324	KEGG:dme:Dmel_CG1560 KEGG:dme:Dmel_CG1560 KEGG:dme:Dmel_CG1560 KEGG:dme:Dmel_CG1560 KEGG:dme:Dmel_CG1560 KEGG:dme:Dmel_CG1560	sp|O70309|ITB5_MOUSE Integrin beta-5 OS=Mus musculus OX=10090 GN=Itgb5 PE=1 SV=2	NP_002204.2 integrin beta-5 isoform a precursor [Homo sapiens]	gi|665390206|ref|NP_001284997.1| myospheroid, isoform B [Drosophila melanogaster]	XP_012937864.1 integrin beta-PS isoform X2 [Aplysia californica]	XP_006813257.1 PREDICTED: integrin beta-PS-like isoform X2 [Saccoglossus kowalevskii]	tr|Q3YA99|Q3YA99_DANRE Integrin beta OS=Danio rerio OX=7955 GN=itgb1 PE=1 SV=1
PladumEVm048752	2.20408330173902	-0.643875602750482	8.02854130464032	0.004604590779915	0.0268921419404423	. . .	. . .	. . .	. . .	.	.	.	.	.	.
PladumEVm017565	1.63673006000235	-0.242643968223435	8.02773148952279	0.00460664999120031	0.0269007558276092	SNAI1_XENLA SNAI1_XENLA . SNAI1_XENLA SNAI1_XENLA SNAI1_XENLA SNAI2_BOVIN SNAI2_BOVIN . .	SNAI1_XENLA ESCA_DROME . ESCA_DROME ESCA_DROME ESCA_DROME SNAI1_XENLA SNAI2_BOVIN . .	GO:0005634 GO:0005634 . GO:0005634 GO:0005634 GO:0005634 GO:0000785 GO:0000785 . .	KEGG:xla:379615 KEGG:dme:Dmel_CG3758 . KEGG:dme:Dmel_CG3758 KEGG:dme:Dmel_CG3758 KEGG:dme:Dmel_CG3758 KEGG:xla:379615 KEGG:bta:520631 . .	sp|P97469|SNAI2_MOUSE Zinc finger protein SNAI2 OS=Mus musculus OX=10090 GN=Snai2 PE=1 SV=1	NP_003059.1 zinc finger protein SNAI2 [Homo sapiens]	gi|17136260|ref|NP_476601.1| worniu [Drosophila melanogaster]	XP_012940467.1 uncharacterized protein LOC101852781 [Aplysia californica]	NP_001158460.1 snail zinc finger protein [Saccoglossus kowalevskii]	tr|A0A8M3AZA3|A0A8M3AZA3_DANRE zinc finger protein SNAI2 isoform X1 OS=Danio rerio OX=7955 GN=snai2 PE=4 SV=1
PladumEVm024093	1.21251699807886	1.32908309084642	8.02247511292002	0.00462003881250791	0.0269686784441552	. . . . . .	. . . . . .	. . . . . .	. . . . . .	.	.	gi|28573963|ref|NP_788283.1| uncharacterized protein Dmel_CG14764, isoform A [Drosophila melanogaster]	XP_005101163.1 uncharacterized protein LOC101846889 [Aplysia californica]	.	.
PladumEVm089426	2.31463826878286	3.19733015774239	8.0169763119825	0.00463408754593871	0.0270347540254066	.	.	.	.	.	.	.	.	.	.
PladumEVm007619	1.50925675841825	0.30406185452387	8.01689548377653	0.00463429437582287	0.0270347540254066	. . . . . . . . .	. . . . . . . . .	. . . . . . . . .	. . . . . . . . .	.	.	.	.	XP_006814580.1 PREDICTED: uncharacterized protein LOC102809633 [Saccoglossus kowalevskii]	.
PladumEVm074254	-1.86469213298025	1.36303326138053	8.01345671495356	0.00464310249547899	0.0270792748656394	.	.	.	.	.	.	.	.	.	.
PladumEVm067664	-9.0642263473398	-1.76059641749857	8.01309166931921	0.00464403852994885	0.0270813033413952	.	.	.	.	.	.	.	.	.	.
PladumEVm066788	-1.84097628848915	-0.412352359607142	8.01266429067638	0.00464513464028315	0.0270842646534949	.	.	.	.	.	.	.	.	.	tr|Q7ZYY7|Q7ZYY7_DANRE DNA-directed DNA polymerase OS=Danio rerio OX=7955 GN=si:busm1-180o5.3 PE=4 SV=1
PladumEVm008690	1.17752297094455	0.5600678209739	8.01206521651101	0.00464667154662847	0.0270861239108915	ZBT7A_RAT ANR10_CHICK ANR10_CHICK ZBT7A_CHICK ZBT7A_CHICK ZBT7A_RAT ZBT7A_RAT ZBT7A_RAT ZBT7A_RAT ZBT7A_RAT ZBT7A_RAT ZBT7A_RAT ZBT7A_RAT ZBT7A_CHICK ZBT7A_RAT ZBT7A_RAT ZBT7A_RAT ZBT7A_RAT	ZBT7A_RAT ANR10_CHICK ZBT7A_RAT ZBT7A_RAT ZBT7A_RAT ZBT7A_RAT ZBT7A_RAT ZBT7A_RAT ZBT7A_RAT ZBT7A_RAT ZBT7A_RAT ZBT7A_RAT ZBT7A_RAT ZBT7A_RAT ZBT7A_RAT ZBT7A_RAT ZBT7A_RAT ZBT7A_RAT	GO:0005737 . . GO:0005634 GO:0005634 GO:0005737 GO:0005737 GO:0005737 GO:0005737 GO:0005737 GO:0005737 GO:0005737 GO:0005737 GO:0005634 GO:0005737 GO:0005737 GO:0005737 GO:0005737	KEGG:rno:117107 KEGG:gga:418760 KEGG:rno:117107 KEGG:rno:117107 KEGG:rno:117107 KEGG:rno:117107 KEGG:rno:117107 KEGG:rno:117107 KEGG:rno:117107 KEGG:rno:117107 KEGG:rno:117107 KEGG:rno:117107 KEGG:rno:117107 KEGG:rno:117107 KEGG:rno:117107 KEGG:rno:117107 KEGG:rno:117107 KEGG:rno:117107	sp|O88939|ZBT7A_MOUSE Zinc finger and BTB domain-containing protein 7A OS=Mus musculus OX=10090 GN=Zbtb7a PE=1 SV=2	XP_005259628.1 zinc finger and BTB domain-containing protein 7A isoform X2 [Homo sapiens]	gi|24647940|ref|NP_732330.1| glass, isoform B [Drosophila melanogaster]	XP_005101124.1 Krueppel-like factor 14 [Aplysia californica]	XP_006821675.1 PREDICTED: Krox-like transcription factor isoform X1 [Saccoglossus kowalevskii]	tr|E7EYJ5|E7EYJ5_DANRE Zinc finger and BTB domain-containing 7C OS=Danio rerio OX=7955 GN=zbtb7c PE=4 SV=2
PladumEVm101208	-1.24676429678837	2.65157367591048	8.01200015951676	0.00464683847951815	0.0270861239108915	. .	. .	. .	. .	.	.	.	.	.	.
PladumEVm109513	-1.88684567034571	-0.15778536146166	8.01146651974361	0.00464820800218765	0.0270884617990781	.	.	.	.	.	.	.	.	.	.
PladumEVm023681	-1.32652662398973	3.33952020314777	8.00967706338689	0.00465280342921257	0.0271118107932562	. . . GMPR_CAEEL . . . GMPR_CAEEL . GMPR2_HUMAN GMPR2_HUMAN GMPR2_HUMAN	. . . GMPR_CAEEL . . . GMPR_CAEEL . . . GMPR2_HUMAN	. . . GO:1902560 . . . GO:1902560 . GO:0005829 GO:0005829 GO:0005829	. . . KEGG:cel:CELE_F32D1.5 . . . KEGG:cel:CELE_F32D1.5 . KEGG:hsa:51292 KEGG:hsa:51292 KEGG:hsa:51292	sp|Q9DCZ1|GMPR1_MOUSE GMP reductase 1 OS=Mus musculus OX=10090 GN=Gmpr PE=1 SV=1	NP_001002002.1 GMP reductase 2 isoform 2 [Homo sapiens]	gi|24641071|ref|NP_727441.1| raspberry, isoform A [Drosophila melanogaster]	XP_005109108.1 GMP reductase 2 [Aplysia californica]	XP_002735098.1 PREDICTED: GMP reductase 2-like [Saccoglossus kowalevskii]	tr|Q1RLT1|Q1RLT1_DANRE GMP reductase OS=Danio rerio OX=7955 GN=zgc:136869 PE=2 SV=1
PladumEVm012077	1.42139701672193	-0.172241305442729	8.00905591506013	0.00465439965554023	0.0271176797951679	COL11_CHICK COL11_CHICK COL11_CHICK COL11_CHICK DDI2_XENTR DDI2_XENTR COL11_CHICK COL11_CHICK	MRC1_MOUSE COL11_CHICK COL11_CHICK MRC1_MOUSE COL11_CHICK DDI2_HUMAN COL11_CHICK .	GO:0005581 GO:0005581 GO:0005581 GO:0005581 GO:0005694 GO:0005694 GO:0005581 GO:0005581	KEGG:mmu:17533 KEGG:gga:428649 KEGG:gga:428649 KEGG:mmu:17533 KEGG:gga:428649 KEGG:hsa:84301 KEGG:gga:428649 KEGG:gga:428649	sp|Q61830|MRC1_MOUSE Macrophage mannose receptor 1 OS=Mus musculus OX=10090 GN=Mrc1 PE=1 SV=2	NP_001242913.1 collectin-11 isoform e precursor [Homo sapiens]	.	XP_012937517.2 C-type mannose receptor 2 [Aplysia californica]	XP_006811675.1 PREDICTED: macrophage mannose receptor 1-like [Saccoglossus kowalevskii]	tr|A0A8M9P3P1|A0A8M9P3P1_DANRE secretory phospholipase A2 receptor-like OS=Danio rerio OX=7955 GN=LOC108179090 PE=4 SV=1
PladumEVm057002	-1.66919755955771	-0.136574450579986	8.00801894201449	0.00465706571068688	0.027129779609555	. .	. .	. .	. .	.	.	.	.	.	.
PladumEVm073543	-1.15160414493045	3.16504272194623	8.00683979656704	0.00466009918065417	0.027144016469906	.	.	.	.	.	.	.	.	.	.
PladumEVm018710	-1.06084077715987	1.09568222932083	8.0041990923188	0.00466689995950733	0.0271801906686601	YMD2_CAEEL YMD2_CAEEL YMD2_CAEEL YMD2_CAEEL . . . YMD2_CAEEL .	. YMD2_CAEEL . . . YMD2_CAEEL . . YMD2_CAEEL	GO:0005829 GO:0005829 GO:0005829 GO:0005829 . . . GO:0005829 .	KEGG:cel:CELE_F54H12.2 KEGG:cel:CELE_F54H12.2 KEGG:cel:CELE_F54H12.2 KEGG:cel:CELE_F54H12.2 . KEGG:cel:CELE_F54H12.2 . KEGG:cel:CELE_F54H12.2 KEGG:cel:CELE_F54H12.2	.	.	.	XP_005101436.1 uncharacterized protein F54H12.2-like [Aplysia californica]	XP_006821558.1 PREDICTED: uncharacterized protein F54H12.2-like [Saccoglossus kowalevskii]	tr|A0A8M9PJ16|A0A8M9PJ16_DANRE uncharacterized protein F54H12.2-like OS=Danio rerio OX=7955 GN=LOC110437945 PE=4 SV=1
PladumEVm061405	3.32718721002748	-0.755355778054548	8.00323486722679	0.00466938571025743	0.0271891877053552	.	.	.	.	.	.	.	.	.	.
PladumEVm066660	2.24374730316013	0.527097020861207	8.00202811681956	0.00467249858589229	0.0271957029961268	PDE6D_MOUSE PDE6D_MOUSE	PDE6D_MOUSE PDE6D_MOUSE	GO:0042995 GO:0042995	KEGG:mmu:18582 KEGG:mmu:18582	sp|O55057|PDE6D_MOUSE Retinal rod rhodopsin-sensitive cGMP 3,5-cyclic phosphodiesterase subunit delta OS=Mus musculus OX=10090 GN=Pde6d PE=1 SV=1	NP_002592.1 retinal rod rhodopsin-sensitive cGMP 3,5-cyclic phosphodiesterase subunit delta isoform 1 [Homo sapiens]	gi|19920966|ref|NP_609246.1| Prenyl-binding protein [Drosophila melanogaster]	XP_005103004.2 retinal rod rhodopsin-sensitive cGMP 3,5-cyclic phosphodiesterase subunit delta [Aplysia californica]	NP_001161516.1 cGMP phosphodiesterase delta-like protein [Saccoglossus kowalevskii]	tr|Q6DH83|Q6DH83_DANRE Retinal rod rhodopsin-sensitive cGMP 3',5'-cyclic phosphodiesterase subunit delta OS=Danio rerio OX=7955 GN=zgc:92605 PE=1 SV=1
PladumEVm019730	-1.07510206702823	1.35400420124328	8.00201018652927	0.00467254485394402	0.0271957029961268	TM237_CHICK . TM237_XENTR . TM237_CHICK TM237_CHICK TM237_CHICK TM237_XENLA	TM237_CHICK . TM237_XENTR TM237_CHICK TM237_CHICK TM237_CHICK TM237_CHICK TM237_CHICK	GO:0035869 . GO:0035869 . GO:0035869 GO:0035869 GO:0035869 GO:0035869	. . . . . . . KEGG:xla:100137642	sp|Q3V0J1|TM237_MOUSE Transmembrane protein 237 OS=Mus musculus OX=10090 GN=Tmem237 PE=1 SV=1	NP_001037850.1 transmembrane protein 237 isoform a [Homo sapiens]	gi|24667174|ref|NP_649174.1| uncharacterized protein Dmel_CG14186 [Drosophila melanogaster]	XP_012943096.1 transmembrane protein 237 [Aplysia californica]	XP_006820551.1 PREDICTED: transmembrane protein 237A-like [Saccoglossus kowalevskii]	tr|A5PLG9|A5PLG9_DANRE Als2cr4 protein (Fragment) OS=Danio rerio OX=7955 GN=als2cr4 PE=2 SV=1
PladumEVm071360	-4.68203291782276	2.24458924322194	8.00173854539108	0.00467324586489519	0.0271957029961268	.	.	.	.	.	.	.	.	.	.
PladumEVm074680	-1.87589968727377	0.122705350553707	8.00170382792891	0.00467333546626535	0.0271957029961268	. .	. .	. .	. .	.	.	.	.	.	.
PladumEVm155687	3.13211700720294	0.675790775141706	8.00122555662033	0.0046745700020057	0.0271963162549498	. .	. .	. .	. .	.	.	.	.	.	.
PladumEVm112008	-1.18240839009567	1.04921893489123	8.00097628164929	0.00467521357361515	0.0271963162549498	.	.	.	.	.	.	.	.	.	.
PladumEVm112162	1.55728945806725	0.34645936070294	8.00083592078092	0.00467557599335189	0.0271963162549498	.	.	.	.	.	.	.	.	.	.
PladumEVm053329	2.17695721432477	-0.0750009552979485	8.00025502782614	0.00467707619625724	0.0271981698875189	. . .	. . .	. . .	. . .	.	.	.	.	.	.
PladumEVm080658	-2.26853537317901	-0.702759555799363	7.99940284903437	0.004679277903948	0.0272041009495974	.	.	.	.	.	.	.	.	.	.
PladumEVm004980	1.178961868841	0.33005080043567	7.99318251555909	0.0046953809014727	0.0272839532857292	RTJK_DROFU RTJK_DROFU RTJK_DROFU RTJK_DROFU RTJK_DROFU RTJK_DROFU RTJK_DROME RTJK_DROFU	RTJK_DROFU . RTJK_DROFU . RTJK_DROFU RTJK_DROFU RTJK_DROME RTJK_DROFU	GO:0003964 GO:0003964 GO:0003964 GO:0003964 GO:0003964 GO:0003964 GO:0003964 GO:0003964	. . . . . . . .	sp|P11369|LORF2_MOUSE LINE-1 retrotransposable element ORF2 protein OS=Mus musculus OX=10090 GN=Pol PE=1 SV=2	.	.	XP_005102894.1 uncharacterized protein LOC101847595 [Aplysia californica]	XP_006811646.1 PREDICTED: RNA-directed DNA polymerase from mobile element jockey-like, partial [Saccoglossus kowalevskii]	tr|Q3LG55|Q3LG55_DANRE Reverse transcriptase OS=Danio rerio OX=7955 PE=4 SV=1
PladumEVm048768	1.91051637717431	-0.731650917980461	7.99318150578479	0.0046953835201206	0.0272839532857292	. . .	. . .	. . .	. . .	.	.	.	.	XP_006811646.1 PREDICTED: RNA-directed DNA polymerase from mobile element jockey-like, partial [Saccoglossus kowalevskii]	.
PladumEVm007178	1.00233718133002	0.82871776364218	7.99261533780084	0.00469685199793038	0.0272863253334596	. . . . . . .	. . . . . . .	. . . . . . .	. . . . . . .	.	.	.	.	.	.
PladumEVm035340	-1.07243641214702	1.23775596398159	7.99195907197166	0.00469855474916436	0.0272918037742796	. .	. .	. .	. .	.	.	.	.	.	.
PladumEVm104626	2.15472685682385	2.39620469709097	7.99054039280764	0.00470223781163618	0.0273031058910226	. . . .	. . . .	. . . .	. . . .	.	.	.	.	.	.
PladumEVm038252	-2.441621768542	-0.657115737161663	7.99018763588285	0.0047031540676374	0.0273049823606505	ZNF79_HUMAN ZFP2_HUMAN ZN568_HUMAN ZFP2_HUMAN	. ZN568_HUMAN ZN568_HUMAN .	GO:0005634 GO:0005634 GO:0005634 GO:0005634	KEGG:hsa:7633 KEGG:hsa:374900 KEGG:hsa:374900 KEGG:hsa:80108	tr|A2ARX0|A2ARX0_MOUSE Predicted gene 14443 OS=Mus musculus OX=10090 GN=Gm14443 PE=4 SV=1	NP_001273627.1 zinc finger protein 79 isoform c [Homo sapiens]	gi|19921116|ref|NP_609448.1| uncharacterized protein Dmel_CG12299 [Drosophila melanogaster]	XP_035827333.1 histone-lysine N-methyltransferase PRDM9 [Aplysia californica]	XP_002731158.1 PREDICTED: zinc finger protein 85-like [Saccoglossus kowalevskii]	tr|K7DYF2|K7DYF2_DANRE Zinc finger protein 1034 (Fragment) OS=Danio rerio OX=7955 GN=znf1034 PE=4 SV=1
PladumEVm031465	1.12318876569782	2.98898433864122	7.98957938793651	0.0047047343668923	0.0273107130900712	HPCL1_SHEEP HPCL1_SHEEP HPCL1_SHEEP HPCL1_PONAB HPCL1_PONAB HPCL1_SHEEP HPCL1_PONAB HPCL1_SHEEP HPCL1_SHEEP HPCL1_SHEEP HPCL1_PONAB	HPCL1_SHEEP HPCL1_SHEEP HPCL1_SHEEP HPCL1_PONAB HPCL1_PONAB HPCL1_SHEEP HPCL1_PONAB HPCL1_SHEEP HPCL1_SHEEP HPCL1_SHEEP HPCL1_PONAB	GO:0016020 GO:0016020 GO:0016020 GO:0016020 GO:0016020 GO:0016020 GO:0016020 GO:0016020 GO:0016020 GO:0016020 GO:0016020	KEGG:oas:100187549 KEGG:oas:100187549 KEGG:oas:100187549 KEGG:pon:100173622 KEGG:pon:100173622 KEGG:oas:100187549 KEGG:pon:100173622 KEGG:oas:100187549 KEGG:oas:100187549 KEGG:oas:100187549 KEGG:pon:100173622	sp|P62748|HPCL1_MOUSE Hippocalcin-like protein 1 OS=Mus musculus OX=10090 GN=Hpcal1 PE=1 SV=2	XP_016859442.1 hippocalcin-like protein 1 isoform X1 [Homo sapiens]	gi|28574621|ref|NP_788543.1| neurocalcin [Drosophila melanogaster]	NP_001191469.1 neurocalcin [Aplysia californica]	XP_006811437.1 PREDICTED: hippocalcin-like protein isoform X2 [Saccoglossus kowalevskii]	tr|Q6PC34|Q6PC34_DANRE Hippocalcin OS=Danio rerio OX=7955 GN=zgc:73126 PE=2 SV=1
PladumEVm082508	3.14177017179847	0.492996027123384	7.98801185831523	0.00470880948549599	0.0273205897798047	PLXB3_MOUSE	PLXB3_MOUSE	GO:0009986	KEGG:mmu:140571	sp|Q9QY40|PLXB3_MOUSE Plexin-B3 OS=Mus musculus OX=10090 GN=Plxnb3 PE=1 SV=2	NP_057331.2 interphotoreceptor matrix proteoglycan 2 precursor [Homo sapiens]	gi|665389355|ref|NP_001245492.2| terribly reduced optic lobes, isoform AL [Drosophila melanogaster]	.	XP_006811251.1 PREDICTED: cell wall protein DAN4-like, partial [Saccoglossus kowalevskii]	tr|A0A8M9PRT4|A0A8M9PRT4_DANRE slit homolog 1b isoform X2 OS=Danio rerio OX=7955 GN=slit1b PE=1 SV=1
PladumEVm051596	2.90306738290721	1.24874657812532	7.98660410153072	0.00471247230569719	0.0273349518057191	GLB1_TYLHE GLB1_TYLHE GLB1_TYLHE GLB1_TYLHE GLB1_TYLHE GLB1_TYLHE	GLB1_TYLHE GLB1_TYLHE GLB1_TYLHE GLB1_TYLHE GLB1_TYLHE GLB1_TYLHE	GO:0005576 GO:0005576 GO:0005576 GO:0005576 GO:0005576 GO:0005576	. . . . . .	.	.	.	.	.	.
PladumEVm097865	1.59272169371974	0.706637854770742	7.98616220778465	0.00471362266043089	0.0273381801037513	. .	. .	. .	. .	.	.	.	.	.	.
PladumEVm031656	-1.5488190606494	1.43363024916835	7.98549202565996	0.00471536785009153	0.0273448570916191	. .	. .	. .	. .	.	.	.	.	.	.
PladumEVm143426	2.48522684205694	1.04827718078451	7.98438051810671	0.00471826372557091	0.0273547593075884	. .	. .	. .	. .	.	.	.	.	.	.
PladumEVm030305	-1.40359600474552	3.7373755698805	7.98375364380445	0.00471989775663422	0.0273604737485804	ZMAT2_MOUSE ZMAT2_MOUSE	ZMAT2_MOUSE ZMAT2_MOUSE	GO:0005634 GO:0005634	KEGG:mmu:66492 KEGG:mmu:66492	sp|Q9CPW7|ZMAT2_MOUSE Zinc finger matrin-type protein 2 OS=Mus musculus OX=10090 GN=Zmat2 PE=2 SV=1	NP_653324.1 zinc finger matrin-type protein 2 [Homo sapiens]	gi|21355873|ref|NP_647881.1| uncharacterized protein Dmel_CG11586, isoform A [Drosophila melanogaster]	XP_005093525.1 zinc finger matrin-type protein 2 [Aplysia californica]	XP_002737824.1 PREDICTED: zinc finger matrin-type protein 2-like [Saccoglossus kowalevskii]	tr|Q6TLH9|Q6TLH9_DANRE Z2610510D14Rik OS=Danio rerio OX=7955 GN=fc30d10 PE=2 SV=1
PladumEVm064377	1.3093643955966	1.49647351997582	7.9814282297833	0.00472596429361561	0.0273890571643717	. . .	. . .	. . .	. . .	.	.	.	.	.	.
PladumEVm104237	2.58374065049913	-0.455278317643783	7.9784557610064	0.00473373043270907	0.0274306123840771	. .	. .	. .	. .	.	.	.	.	.	.
PladumEVm025899	1.0378471387159	1.24726422828979	7.97814543962384	0.00473454195528746	0.0274307140062091	CHST9_HUMAN CHST9_HUMAN CHST9_HUMAN CHST9_HUMAN CHST9_HUMAN CHST9_HUMAN CHST8_HUMAN CHST9_HUMAN CHST9_HUMAN CHST9_HUMAN CHST9_HUMAN	CHST9_HUMAN CHST9_HUMAN CHST9_HUMAN . CHSTE_DANRE CHST9_HUMAN CHST8_HUMAN CHST9_HUMAN CHST9_HUMAN CHST9_HUMAN CHST9_HUMAN	GO:0005576 GO:0005576 GO:0005576 GO:0005576 GO:0005576 GO:0005576 GO:0000139 GO:0005576 GO:0005576 GO:0005576 GO:0005576	KEGG:hsa:83539 KEGG:hsa:83539 KEGG:hsa:83539 KEGG:hsa:83539 KEGG:dre:404732 KEGG:hsa:83539 KEGG:hsa:64377 KEGG:hsa:83539 KEGG:hsa:83539 KEGG:hsa:83539 KEGG:hsa:83539	sp|Q8BQ86|CHST8_MOUSE Carbohydrate sulfotransferase 8 OS=Mus musculus OX=10090 GN=Chst8 PE=2 SV=1	XP_005258419.1 carbohydrate sulfotransferase 9 isoform X3 [Homo sapiens]	gi|19921448|ref|NP_609820.1| uncharacterized protein Dmel_CG31743, isoform A [Drosophila melanogaster]	XP_035826128.1 carbohydrate sulfotransferase 11 [Aplysia californica]	XP_002737622.1 PREDICTED: carbohydrate sulfotransferase 11-like [Saccoglossus kowalevskii]	tr|Q1RM39|Q1RM39_DANRE Carbohydrate sulfotransferase OS=Danio rerio OX=7955 GN=d4st1 PE=2 SV=1
PladumEVm059927	-1.55644368409199	3.48615034849592	7.9749979060932	0.00474278109414731	0.0274726848003835	. .	. .	. .	. .	.	.	.	.	.	.
PladumEVm044681	1.96043860514017	-0.682838799519997	7.97293228821487	0.00474819609325302	0.0274971320675819	BTBD3_HUMAN .	BTBD2_HUMAN .	GO:0005829 .	KEGG:hsa:55643 .	tr|Q3TSN9|Q3TSN9_MOUSE BTB/POZ domain-containing protein 3 OS=Mus musculus OX=10090 GN=Btbd3 PE=2 SV=1	NP_852108.2 BTB/POZ domain-containing protein 3 isoform d [Homo sapiens]	gi|386765952|ref|NP_001247149.1| lute, isoform B [Drosophila melanogaster]	XP_005090122.1 BTB/POZ domain-containing protein 19 [Aplysia californica]	XP_002740428.1 PREDICTED: BTB/POZ domain-containing protein 2 [Saccoglossus kowalevskii]	tr|A0A8M1RMF5|A0A8M1RMF5_DANRE BTB/POZ domain-containing protein 3 OS=Danio rerio OX=7955 GN=btbd3b PE=4 SV=1
PladumEVm077407	3.27663264335848	-1.10469267228321	7.97197472362785	0.00475070847637773	0.0275082212984473	.	.	.	.	.	.	.	.	.	.
PladumEVm097429	1.44819835935841	0.276447993416233	7.96808163179516	0.00476093681848801	0.027560514294778	.	.	.	.	.	.	.	.	.	.
PladumEVm024665	1.73899285886708	-0.270518475246051	7.96713272083055	0.00476343329603057	0.0275714993105295	STN1_MOUSE STN1_MOUSE STN1_DANRE STN1_DANRE STN1_MOUSE STN1_MOUSE MSH6_MOUSE MSH6_MOUSE STN1_MOUSE STN1_MOUSE STN1_MOUSE STN1_DANRE STN1_MOUSE	MSH6_MOUSE STN1_MOUSE MSH6_MOUSE STN1_DANRE STN1_MOUSE MSH6_MOUSE MSH6_MOUSE STN1_AILME STN1_MOUSE STN1_MOUSE STN1_MOUSE STN1_DANRE STN1_MOUSE	GO:0000781 GO:0000781 GO:0000781 GO:0000781 GO:0000781 GO:0000781 GO:0000785 GO:0000785 GO:0000781 GO:0000781 GO:0000781 GO:0000781 GO:0000781	KEGG:mmu:17688 KEGG:mmu:108689 KEGG:mmu:17688 KEGG:dre:393360 KEGG:mmu:108689 KEGG:mmu:17688 KEGG:mmu:17688 KEGG:mmu:17688 KEGG:mmu:108689 KEGG:mmu:108689 KEGG:mmu:108689 KEGG:dre:393360 KEGG:mmu:108689	sp|Q8K2X3|STN1_MOUSE CST complex subunit STN1 OS=Mus musculus OX=10090 GN=Stn1 PE=1 SV=2	NP_079204.2 CST complex subunit STN1 [Homo sapiens]	.	XP_012941985.1 DNA mismatch repair protein Msh6 [Aplysia californica]	XP_002741122.1 PREDICTED: CST complex subunit STN1-like [Saccoglossus kowalevskii]	sp|B8JKF4|STN1_DANRE CST complex subunit STN1 OS=Danio rerio OX=7955 GN=stn1 PE=2 SV=1
PladumEVm114710	2.65479982833272	-0.885366837372305	7.96679381649379	0.0047643252381912	0.0275731954294261	. .	. .	. .	. .	.	.	.	.	.	.
PladumEVm027559	-1.59740750216623	2.44284036570452	7.96387522269556	0.00477201355635233	0.0276072797337151	RNG2A_XENLA RNG2A_XENLA RNG2A_XENLA RNG2A_XENLA	RNG2A_XENLA RNG2A_XENLA . RNG2A_XENLA	GO:0005694 GO:0005694 GO:0005694 GO:0005694	KEGG:xla:447471 KEGG:xla:447471 KEGG:xla:447471 KEGG:xla:447471	sp|Q9CQJ4|RING2_MOUSE E3 ubiquitin-protein ligase RING2 OS=Mus musculus OX=10090 GN=Rnf2 PE=1 SV=1	XP_011508154.1 E3 ubiquitin-protein ligase RING2 isoform X1 [Homo sapiens]	gi|17137804|ref|NP_477509.1| Sex combs extra [Drosophila melanogaster]	XP_005106874.1 E3 ubiquitin-protein ligase RING2 [Aplysia californica]	XP_006816569.1 PREDICTED: E3 ubiquitin-protein ligase RING2-A-like [Saccoglossus kowalevskii]	tr|B2GNY0|B2GNY0_DANRE E3 ubiquitin-protein ligase RING2 OS=Danio rerio OX=7955 GN=rnf2 PE=2 SV=1
PladumEVm027097	-2.23978374456609	-0.137827888140692	7.96061370053998	0.00478062018948382	0.0276535962939623	. . . .	. . . .	. . . .	. . . .	.	.	.	.	.	.
PladumEVm038571	1.07954374686782	2.13539327118922	7.95981588529419	0.00478272790177321	0.0276623127977057	ST1C4_HUMAN ST1C2_MOUSE ST1C4_HUMAN	ST1C2_MOUSE ST1C2_MOUSE ST1C2_MOUSE	GO:0005737 GO:0005737 GO:0005737	KEGG:mmu:69083 KEGG:mmu:69083 KEGG:mmu:69083	sp|Q9D939|ST1C2_MOUSE Sulfotransferase 1C2 OS=Mus musculus OX=10090 GN=Sult1c2 PE=1 SV=1	NP_006579.2 sulfotransferase 1C4 isoform 1 [Homo sapiens]	gi|221468277|ref|NP_611815.3| sulfotransferase 1 [Drosophila melanogaster]	XP_035828597.1 sulfotransferase family cytosolic 1B member 1 isoform X2 [Aplysia californica]	NP_001161505.1 aryl sulfotransferase [Saccoglossus kowalevskii]	tr|A0A2R8QKN1|A0A2R8QKN1_DANRE Sulfotransferase OS=Danio rerio OX=7955 GN=sult1st5 PE=3 SV=1
PladumEVm104341	3.51390792140502	-0.164933598040783	7.95686105168534	0.00479054239291783	0.0276970716096375	EIF3L_DANRE	EIF3L_DANRE	GO:0016282	KEGG:dre:406402	sp|Q8QZY1|EIF3L_MOUSE Eukaryotic translation initiation factor 3 subunit L OS=Mus musculus OX=10090 GN=Eif3l PE=1 SV=1	XP_016884303.1 eukaryotic translation initiation factor 3 subunit L isoform X3 [Homo sapiens]	gi|21358039|ref|NP_648553.1| CG5642 [Drosophila melanogaster]	XP_005101846.3 eukaryotic translation initiation factor 3 subunit L [Aplysia californica]	XP_002736781.1 PREDICTED: eukaryotic translation initiation factor 3 subunit L [Saccoglossus kowalevskii]	sp|Q7T2A5|EIF3L_DANRE Eukaryotic translation initiation factor 3 subunit L OS=Danio rerio OX=7955 GN=eif3l PE=2 SV=1
PladumEVm001507	-1.40067116738737	1.05261074880407	7.95629376983219	0.00479204414063488	0.0277002658110951	PKHH2_HUMAN PKHH2_HUMAN PKHH2_HUMAN PKHH1_MOUSE PKHH2_HUMAN PKHH2_HUMAN PKHH2_HUMAN PKHH2_HUMAN PKHH2_HUMAN PKHH1_MOUSE PKHH2_HUMAN	PKHH2_HUMAN PKHH2_HUMAN PKHH2_HUMAN PKHH1_MOUSE PKHH2_HUMAN PKHH2_HUMAN PKHH2_HUMAN PKHH2_HUMAN PKHH2_HUMAN PKHH1_MOUSE PKHH2_HUMAN	GO:0030864 GO:0030864 GO:0030864 GO:0005856 GO:0030864 GO:0030864 GO:0030864 GO:0030864 GO:0030864 GO:0005856 GO:0030864	KEGG:hsa:130271 KEGG:hsa:130271 KEGG:hsa:130271 KEGG:mmu:211945 KEGG:hsa:130271 KEGG:hsa:130271 KEGG:hsa:130271 KEGG:hsa:130271 KEGG:hsa:130271 KEGG:mmu:211945 KEGG:hsa:130271	sp|Q8C115|PKHH2_MOUSE Pleckstrin homology domain-containing family H member 2 OS=Mus musculus OX=10090 GN=Plekhh2 PE=1 SV=3	NP_742066.2 pleckstrin homology domain-containing family H member 2 [Homo sapiens]	gi|442614668|ref|NP_001259105.1| uncharacterized protein Dmel_CG43867, isoform I [Drosophila melanogaster]	XP_035824689.1 myosin-I heavy chain [Aplysia californica]	XP_006817199.1 PREDICTED: pleckstrin homology domain-containing family H member 1-like [Saccoglossus kowalevskii]	tr|F1QZ17|F1QZ17_DANRE Pleckstrin homology domain-containing family H member 1 OS=Danio rerio OX=7955 GN=plekhh1 PE=4 SV=1
PladumEVm036376	-1.45450013655424	4.85707272887481	7.95545640288896	0.0047942617527214	0.0277063122540334	CXIP4_ARATH	CXIP4_ARATH	GO:0005737	KEGG:ath:AT2G28910	.	.	.	.	.	.
PladumEVm137233	-1.02082136666129	1.98664327878335	7.95534839138386	0.00479454787740576	0.0277063122540334	. .	. .	. .	. .	.	.	.	.	.	.
PladumEVm111329	-4.37214105037295	-0.400026734103306	7.95441829848313	0.00479701243245008	0.0277150811448103	.	.	.	.	.	.	.	.	.	.
PladumEVm114796	1.23254728163073	0.784421661837716	7.95164226767219	0.00480437602062916	0.0277491742082231	.	.	.	.	.	.	.	.	.	.
PladumEVm113218	-1.44956453433702	-0.144073800152772	7.95060850534297	0.0048071210786801	0.0277615463298235	.	.	.	.	.	.	.	.	.	.
PladumEVm029594	1.3916556148591	0.24212057106773	7.94566572349669	0.00482026826845785	0.0278165368277176	CR19B_DANRE CR19B_DANRE CR19B_DANRE	F210A_CHICK CR19B_DANRE CR19B_DANRE	GO:0016021 GO:0016021 GO:0016021	KEGG:gga:421045 KEGG:dre:503762 KEGG:dre:503762	sp|Q8BGY7|F210A_MOUSE Protein FAM210A OS=Mus musculus OX=10090 GN=Fam210a PE=1 SV=1	XP_024306851.1 protein FAM210A isoform X1 [Homo sapiens]	gi|19920420|ref|NP_608463.1| uncharacterized protein Dmel_CG14613, isoform A [Drosophila melanogaster]	XP_005092101.1 protein FAM210A [Aplysia californica]	XP_006826079.1 PREDICTED: uncharacterized protein C18orf19 homolog A-like [Saccoglossus kowalevskii]	tr|F1R384|F1R384_DANRE Family with sequence similarity 210 member Ab OS=Danio rerio OX=7955 GN=fam210ab PE=4 SV=1
PladumEVm008681	-3.84921384931949	0.72079439284534	7.94483333289268	0.0048224859258622	0.0278223595915752	ATL45_ARATH .	ATL45_ARATH .	GO:0016021 .	KEGG:ath:AT4G35480 .	sp|Q3U2C5|RN149_MOUSE E3 ubiquitin-protein ligase RNF149 OS=Mus musculus OX=10090 GN=Rnf149 PE=1 SV=3	NP_775918.2 E3 ubiquitin-protein ligase RNF149 precursor [Homo sapiens]	gi|19922514|ref|NP_611303.1| uncharacterized protein Dmel_CG10916, isoform A [Drosophila melanogaster]	XP_012934961.1 RING finger protein 150 [Aplysia californica]	XP_006820823.1 PREDICTED: RING finger protein 150-like [Saccoglossus kowalevskii]	tr|E7F6I4|E7F6I4_DANRE Si:ch211-59o9.10 OS=Danio rerio OX=7955 GN=si:ch211-59o9.10 PE=4 SV=1
PladumEVm034748	1.43096445383562	1.15376765527177	7.94454162512236	0.0048232633404555	0.027823358091872	TMM70_DROME TMM70_DROME TMM70_DROME TMM70_DROME TMM70_DROME TMM70_DROME TMM70_DROME TMM70_DROME TMM70_DROME TMM70_CHICK	TMM70_DROME TMM70_DROME TMM70_DROME TMM70_DROME TMM70_DROME TMM70_DROME TMM70_DROME TMM70_DROME TMM70_DROME TMM70_CHICK	GO:0032592 GO:0032592 GO:0032592 GO:0032592 GO:0032592 GO:0032592 GO:0032592 GO:0032592 GO:0032592 GO:0032592	KEGG:dme:Dmel_CG7506 KEGG:dme:Dmel_CG7506 KEGG:dme:Dmel_CG7506 KEGG:dme:Dmel_CG7506 KEGG:dme:Dmel_CG7506 KEGG:dme:Dmel_CG7506 KEGG:dme:Dmel_CG7506 KEGG:dme:Dmel_CG7506 KEGG:dme:Dmel_CG7506 KEGG:gga:420188	sp|Q921N7|TMM70_MOUSE Transmembrane protein 70, mitochondrial OS=Mus musculus OX=10090 GN=Tmem70 PE=2 SV=2	NP_060336.3 transmembrane protein 70, mitochondrial isoform a [Homo sapiens]	gi|28574956|ref|NP_648144.3| CG7506 [Drosophila melanogaster]	XP_035824751.1 transmembrane protein 70 homolog, mitochondrial [Aplysia californica]	XP_002742253.1 PREDICTED: transmembrane protein 70, mitochondrial-like [Saccoglossus kowalevskii]	tr|E7FGK5|E7FGK5_DANRE Transmembrane protein 70 OS=Danio rerio OX=7955 GN=tmem70 PE=3 SV=1
PladumEVm059345	1.03395661812949	1.63353248959607	7.94220217831614	0.00482950269309844	0.0278479552502478	. . . . .	. . . . .	. . . . .	. . . . .	.	.	.	.	.	.
PladumEVm114969	3.30826398418067	-0.273049736072151	7.94218252989172	0.00482955513065408	0.0278479552502478	. .	. .	. .	. .	.	.	.	.	.	.
PladumEVm061913	-2.02403859791367	0.178354294867259	7.94188923670345	0.00483033793808729	0.0278479552502478	. . .	. . .	. . .	. . .	.	.	.	.	.	.
PladumEVm022265	1.14242146572058	1.11365345614729	7.94175676149616	0.00483069156036689	0.0278479552502478	. STF3_MYCTU . . . STF3_MYCTU . STF3_MYCTU	. STF3_MYCTU . . . STF3_MYCTU . STF3_MYCTU	. GO:0001517 . . . GO:0001517 . GO:0001517	. KEGG:mtu:Rv2267c . . . KEGG:mtu:Rv2267c . KEGG:mtu:Rv2267c	.	.	.	.	.	.
PladumEVm030754	1.1953213239045	1.59967347768461	7.94175347759025	0.0048307003265858	0.0278479552502478	TXND_THEPA TXND_THEPA TXND_THEPA	TXND_THEPA TXND_THEPA TXND_THEPA	GO:0005789 GO:0005789 GO:0005789	KEGG:tpv:TP02_0602 KEGG:tpv:TP02_0602 KEGG:tpv:TP02_0602	sp|Q921X9|PDIA5_MOUSE Protein disulfide-isomerase A5 OS=Mus musculus OX=10090 GN=Pdia5 PE=1 SV=1	NP_006801.1 protein disulfide-isomerase A5 precursor [Homo sapiens]	gi|442621043|ref|NP_001262944.1| uncharacterized protein Dmel_CG11790, isoform C [Drosophila melanogaster]	XP_012941625.1 uncharacterized protein LOC101853718 [Aplysia californica]	XP_006826113.1 PREDICTED: uncharacterized protein LOC102803488 [Saccoglossus kowalevskii]	.
PladumEVm064622	-1.32940805895958	2.75112693717166	7.94148713302921	0.00483141137373772	0.0278479552502478	.	.	.	.	.	.	.	.	.	.
PladumEVm101893	1.0439186779251	1.39434888719313	7.94135600658361	0.00483176147481438	0.0278479552502478	. .	. .	. .	. .	.	.	.	.	.	.
PladumEVm107444	-1.18790981034082	0.382182666158426	7.93991413379213	0.00483561290836271	0.0278626722437401	.	.	.	.	.	.	.	.	.	.
PladumEVm032725	3.40044128078047	0.867211072584156	7.93977869717436	0.00483597483818706	0.0278626722437401	. .	. .	. .	. .	.	.	.	.	.	.
PladumEVm093355	-1.50137971930566	2.01933275404222	7.9397204359215	0.00483613053931943	0.0278626722437401	.	.	.	.	.	.	.	.	.	.
PladumEVm008456	-1.46628405441266	0.790095192693496	7.93868571154095	0.00483889665447482	0.0278751205049257	NAGA_BOVIN NAGA_BOVIN . . . . .	NAGA_BOVIN . . . . . .	GO:0046872 GO:0046872 . . . . .	KEGG:bta:521401 KEGG:bta:521401 . . . . .	.	.	.	.	.	.
PladumEVm010110	-1.33962202698884	1.55338709411787	7.9366756268147	0.00484427479548174	0.0279026106980087	CERS4_HUMAN CERS4_HUMAN	CERS4_MOUSE .	GO:0005783 GO:0005783	KEGG:mmu:67260 KEGG:hsa:79603	sp|Q9D6J1|CERS4_MOUSE Ceramide synthase 4 OS=Mus musculus OX=10090 GN=Cers4 PE=1 SV=1	XP_024307487.1 ceramide synthase 4 isoform X1 [Homo sapiens]	gi|21358551|ref|NP_652526.1| schlank, isoform B [Drosophila melanogaster]	XP_005098579.1 ceramide synthase 2 [Aplysia californica]	XP_002732672.1 PREDICTED: ceramide synthase 6-like [Saccoglossus kowalevskii]	tr|Q1L8N1|Q1L8N1_DANRE Ceramide synthase 4a OS=Danio rerio OX=7955 GN=cers4a PE=4 SV=1
PladumEVm029368	-1.49302923285291	4.13718431415044	7.9360952235505	0.0048458288431656	0.0279048204990203	. .	. PHB_CHICK	. .	. .	.	.	.	XP_012944739.1 uncharacterized protein LOC101852805 [Aplysia californica]	XP_002739412.1 PREDICTED: uncharacterized protein LOC100367895 [Saccoglossus kowalevskii]	.
PladumEVm008617	-1.30797863978693	2.18223215972408	7.93546742624559	0.00484751036166486	0.0279107715783753	CDC23_MOUSE CDC23_MOUSE CDC23_MOUSE CDC23_MOUSE CDC23_MOUSE CDC23_MOUSE CDC23_MOUSE CDC23_MOUSE CDC23_MOUSE CDC23_MOUSE CDC23_MOUSE CDC23_MOUSE CDC23_MOUSE CDC23_MOUSE	CDC23_HUMAN . . CDC23_MOUSE CDC23_MOUSE . . CDC23_DICDI . . CDC23_DICDI . CDC23_DICDI .	GO:0005680 GO:0005680 GO:0005680 GO:0005680 GO:0005680 GO:0005680 GO:0005680 GO:0005680 GO:0005680 GO:0005680 GO:0005680 GO:0005680 GO:0005680 GO:0005680	KEGG:hsa:8697 KEGG:mmu:52563 KEGG:mmu:52563 KEGG:mmu:52563 KEGG:mmu:52563 KEGG:mmu:52563 KEGG:mmu:52563 KEGG:ddi:DDB_G0272775 KEGG:mmu:52563 KEGG:mmu:52563 KEGG:ddi:DDB_G0272775 KEGG:mmu:52563 KEGG:ddi:DDB_G0272775 KEGG:mmu:52563	sp|Q8BGZ4|CDC23_MOUSE Cell division cycle protein 23 homolog OS=Mus musculus OX=10090 GN=Cdc23 PE=1 SV=2	NP_004652.2 cell division cycle protein 23 homolog [Homo sapiens]	gi|24585440|ref|NP_610036.2| cell division cycle 23 ortholog, isoform A [Drosophila melanogaster]	XP_012939127.1 cell division cycle protein 23 homolog [Aplysia californica]	XP_006811611.1 PREDICTED: cell division cycle protein 23 homolog [Saccoglossus kowalevskii]	tr|Q7ZVH3|Q7ZVH3_DANRE CDC23 (Cell division cycle 23, yeast, homolog) OS=Danio rerio OX=7955 GN=zgc:56013 PE=1 SV=1
PladumEVm091173	-4.17246980315212	-0.756584406495215	7.9343251786421	0.0048505713301762	0.0279249035225687	.	.	.	.	.	.	.	.	.	.
PladumEVm057053	-1.67055966813437	2.935941075683	7.93408237401498	0.00485122224609175	0.0279251589132056	.	.	.	.	.	.	.	.	.	.
PladumEVm037648	1.26423203597749	4.95251057395911	7.93067253274631	0.00486037282842379	0.0279708380809753	TBA1_PARLI	.	GO:0005737	.	sp|P05214|TBA3_MOUSE Tubulin alpha-3 chain OS=Mus musculus OX=10090 GN=Tuba3a PE=1 SV=1	NP_001257329.1 tubulin alpha-1A chain isoform 2 [Homo sapiens]	gi|17136564|ref|NP_476772.1| alpha-Tubulin at 84B [Drosophila melanogaster]	NP_001191499.1 tubulin alpha-1 chain [Aplysia californica]	XP_002730833.1 PREDICTED: tubulin alpha-1A chain-like [Saccoglossus kowalevskii]	tr|Q6NWK7|Q6NWK7_DANRE Tubulin alpha chain OS=Danio rerio OX=7955 GN=tuba1 PE=2 SV=1
PladumEVm092808	1.58094102923272	1.16705414771072	7.92952309348818	0.00486346140210924	0.0279851142971763	.	.	.	.	.	.	.	.	.	.
PladumEVm073611	-1.62685241783951	0.0604413013408171	7.92790430556913	0.00486781451934668	0.0280002689834092	SREC_HUMAN	SREC_HUMAN	GO:0030666	KEGG:hsa:8578	sp|Q5ND28|SREC_MOUSE Scavenger receptor class F member 1 OS=Mus musculus OX=10090 GN=Scarf1 PE=1 SV=1	NP_663325.1 scavenger receptor class F member 1 isoform 3 precursor [Homo sapiens]	gi|442629524|ref|NP_001261277.1| draper, isoform F [Drosophila melanogaster]	XP_035829614.1 vascular endothelial growth factor receptor 2 [Aplysia californica]	XP_006819480.1 PREDICTED: uncharacterized protein LOC102809270, partial [Saccoglossus kowalevskii]	tr|A0A2R8Q7W4|A0A2R8Q7W4_DANRE Multiple EGF-like-domains 11 OS=Danio rerio OX=7955 GN=megf11 PE=4 SV=1
PladumEVm104947	-1.16881653228219	1.59772220386752	7.92786522758661	0.00486791965384147	0.0280002689834092	.	.	.	.	.	.	.	.	.	.
PladumEVm019393	1.1911586446496	0.466408213346262	7.92713626119976	0.00486988127217612	0.0280045545702869	LRG2B_XENLA LRG2B_XENLA LRG2B_XENLA LRG2B_XENLA LRG2B_XENLA LRG2B_XENLA LRG2B_XENLA LRG2B_XENLA LRG2B_XENLA LRG2B_XENLA	LRG2B_XENLA LRG2B_XENLA LRG2B_XENLA LRG2B_XENLA LRG2B_XENLA LRG2B_XENLA LRG2B_XENLA LRG2B_XENLA LRG2B_XENLA LRG2B_XENLA	GO:0000139 GO:0000139 GO:0000139 GO:0000139 GO:0000139 GO:0000139 GO:0000139 GO:0000139 GO:0000139 GO:0000139	KEGG:xla:734944 KEGG:xla:734944 KEGG:xla:734944 KEGG:xla:734944 KEGG:xla:734944 KEGG:xla:734944 KEGG:xla:734944 KEGG:xla:734944 KEGG:xla:734944 KEGG:xla:734944	tr|Q14AT0|Q14AT0_MOUSE Gyltl1b protein OS=Mus musculus OX=10090 GN=Large2 PE=1 SV=1	XP_011528815.1 LARGE xylosyl- and glucuronyltransferase 1 isoform X4 [Homo sapiens]	gi|20130341|ref|NP_611886.1| CG3253, isoform A [Drosophila melanogaster]	XP_005089411.2 LARGE xylosyl- and glucuronyltransferase 1 [Aplysia californica]	XP_006821739.1 PREDICTED: like-glycosyltransferase [Saccoglossus kowalevskii]	tr|B3DFN1|B3DFN1_DANRE Glycosyltransferase-like 1b OS=Danio rerio OX=7955 GN=si:ch211-206g24.1 PE=2 SV=1
PladumEVm044836	3.4619565230135	3.72770520835202	7.92688729887495	0.00487055140394679	0.0280049102143507	CADN_ACRMI CADN_ACRMI CADN_ACRMI CADN_ACRMI CADN_ACRMI CADN_ACRMI CADN_ACRMI CADN_ACRMI . ATS8_HUMAN CADN_ACRMI CADN_ACRMI CADN_ACRMI	AGRB3_HUMAN . AGRB3_HUMAN . CADN_ACRMI SSPO_BOVIN CADN_ACRMI . . UN5BA_XENLA CADN_ACRMI AGRB3_MOUSE AGRB3_MOUSE	GO:0016021 GO:0016021 GO:0016021 GO:0016021 GO:0016021 GO:0016021 GO:0016021 GO:0016021 . GO:0062023 GO:0016021 GO:0016021 GO:0016021	KEGG:hsa:577 . KEGG:hsa:577 . . KEGG:bta:282659 . . . KEGG:xla:398393 . KEGG:mmu:210933 KEGG:mmu:210933	sp|Q8K1S3|UNC5B_MOUSE Netrin receptor UNC5B OS=Mus musculus OX=10090 GN=Unc5b PE=1 SV=1	XP_011537755.1 netrin receptor UNC5B isoform X1 [Homo sapiens]	gi|281366124|ref|NP_001163430.1| Semaphorin-5c, isoform B [Drosophila melanogaster]	XP_012942941.1 hemicentin-1 [Aplysia californica]	NP_001161598.1 netrin receptor unc5-like protein precursor [Saccoglossus kowalevskii]	tr|A0A8M1P4P1|A0A8M1P4P1_DANRE Netrin receptor UNC5 OS=Danio rerio OX=7955 GN=unc5da PE=3 SV=1
PladumEVm144154	1.59558799519778	-0.372116245987962	7.92659637454638	0.00487133460385949	0.0280059158125733	. .	. .	. .	. .	.	.	.	.	.	.
PladumEVm028659	-1.53174603219627	1.20522637248142	7.92603807854968	0.00487283795676021	0.0280093682824765	. .	. .	. .	. .	.	.	.	.	.	.
PladumEVm085104	2.72748175773582	-0.641229211422982	7.92592151554524	0.00487315189171434	0.0280093682824765	. .	. .	. .	. .	.	.	.	.	.	.
PladumEVm013404	-2.19124574317037	-0.497175957737406	7.92413096618661	0.00487797690423789	0.0280336011352151	P2R3B_HUMAN . P2R3B_HUMAN	P2R3B_HUMAN . P2R3B_HUMAN	GO:0005829 . GO:0005829	KEGG:hsa:28227 . KEGG:hsa:28227	tr|G3X9E8|G3X9E8_MOUSE Protein phosphatase 2, regulatory subunit B, alpha OS=Mus musculus OX=10090 GN=Ppp2r3a PE=1 SV=1	NP_037371.2 serine/threonine-protein phosphatase 2A regulatory subunit B subunit beta [Homo sapiens]	gi|281362101|ref|NP_650842.2| CG4733, isoform B [Drosophila melanogaster]	XP_012940974.1 serine/threonine-protein phosphatase 2A regulatory subunit B subunit beta [Aplysia californica]	XP_002735692.2 PREDICTED: serine/threonine-protein phosphatase 2A regulatory subunit B subunit alpha-like [Saccoglossus kowalevskii]	tr|B0S5T5|B0S5T5_DANRE Protein phosphatase 2, regulatory subunit B'', beta (Fragment) OS=Danio rerio OX=7955 GN=ppp2r3b PE=4 SV=8
PladumEVm042319	-1.65853388972326	0.53244804928401	7.92266012062818	0.00488194404857977	0.0280493974856563	CALM_METSE CALM_METSE CALM_METSE	CALM_METSE CALM_METSE CALM_METSE	GO:0005509 GO:0005509 GO:0005509	. . .	sp|P0DP27|CALM2_MOUSE Calmodulin-2 OS=Mus musculus OX=10090 GN=Calm2 PE=1 SV=1	NP_001292553.1 calmodulin-2 isoform 1 [Homo sapiens]	gi|17647231|ref|NP_523710.1| calmodulin, isoform A [Drosophila melanogaster]	NP_001191509.1 calmodulin [Aplysia californica]	NP_001171813.1 calmodulin [Saccoglossus kowalevskii]	tr|A0A2R8QP29|A0A2R8QP29_DANRE Calmodulin OS=Danio rerio OX=7955 GN=calm2a PE=4 SV=1
PladumEVm020390	-2.10043285207062	-0.450699704071347	7.92198361875611	0.00488376980355935	0.0280563860726315	. . . . . .	. . . . . .	. . . . . .	. . . . . .	.	.	.	.	.	.
PladumEVm014854	-1.32505425883459	3.28256333916046	7.92103579077519	0.00488632898831814	0.0280644122633065	MMP19_HUMAN MMP19_HUMAN MMP19_HUMAN MMP19_MOUSE MMP19_HUMAN MMP19_MOUSE MMP19_HUMAN MMP19_MOUSE MMP19_HUMAN MMP19_MOUSE MMP19_HUMAN MMP19_HUMAN MMP28_HUMAN MMP19_HUMAN MMP19_MOUSE	MMP19_MOUSE MMP19_MOUSE MMP19_HUMAN MMP19_MOUSE MMP19_MOUSE MMP19_MOUSE MMP19_MOUSE MMP19_MOUSE MMP19_MOUSE MMP19_MOUSE MMP19_MOUSE MMP19_MOUSE MMP28_HUMAN MMP19_MOUSE MMP19_MOUSE	GO:0031012 GO:0031012 GO:0031012 GO:0031225 GO:0031012 GO:0031225 GO:0031012 GO:0031225 GO:0031012 GO:0031225 GO:0031012 GO:0031012 GO:0062023 GO:0031012 GO:0031225	KEGG:mmu:58223 KEGG:mmu:58223 KEGG:hsa:4327 KEGG:mmu:58223 KEGG:mmu:58223 KEGG:mmu:58223 KEGG:mmu:58223 KEGG:mmu:58223 KEGG:mmu:58223 KEGG:mmu:58223 KEGG:mmu:58223 KEGG:mmu:58223 KEGG:hsa:79148 KEGG:mmu:58223 KEGG:mmu:58223	sp|Q9JHI0|MMP19_MOUSE Matrix metalloproteinase-19 OS=Mus musculus OX=10090 GN=Mmp19 PE=2 SV=1	NP_002420.1 matrix metalloproteinase-19 isoform 1 preproprotein [Homo sapiens]	gi|320544350|ref|NP_001189003.1| matrix metalloproteinase 1, isoform I [Drosophila melanogaster]	XP_012936807.1 matrix metalloproteinase-24 [Aplysia californica]	XP_002738587.1 PREDICTED: matrix metalloproteinase-19-like [Saccoglossus kowalevskii]	tr|A0A8M1PUJ9|A0A8M1PUJ9_DANRE matrix metalloproteinase-28 isoform X1 OS=Danio rerio OX=7955 GN=mmp28 PE=3 SV=1
PladumEVm083137	-3.18914212676418	-0.234074903822024	7.92101465215923	0.00488638607925161	0.0280644122633065	. .	. .	. .	. .	.	.	.	.	.	.
PladumEVm027841	1.21712420877383	1.17206077291581	7.92018370559067	0.00488863082879568	0.0280703011632482	OGFD3_XENTR OGFD3_XENTR OGFD3_XENTR OGFD3_XENTR . OGFD3_XENTR OGFD3_RAT OGFD3_RAT OGFD3_XENTR OGFD3_HUMAN OGFD3_HUMAN OGFD3_XENTR OGFD3_HUMAN OGFD3_HUMAN OGFD3_RAT OGFD3_RAT OGFD3_RAT OGFD3_XENTR OGFD3_XENTR	OGFD3_XENTR OGFD3_XENTR OGFD3_XENTR OGFD3_XENTR . OGFD3_XENTR OGFD3_RAT OGFD3_RAT OGFD3_XENTR OGFD3_HUMAN OGFD3_HUMAN OGFD3_XENTR OGFD3_HUMAN OGFD3_HUMAN OGFD3_RAT OGFD3_RAT OGFD3_XENTR OGFD3_XENTR OGFD3_XENTR	GO:0016021 GO:0016021 GO:0016021 GO:0016021 . GO:0016021 GO:0016021 GO:0016021 GO:0016021 GO:0016021 GO:0016021 GO:0016021 GO:0016021 GO:0016021 GO:0016021 GO:0016021 GO:0016021 GO:0016021 GO:0016021	KEGG:xtr:496518 KEGG:xtr:496518 KEGG:xtr:496518 KEGG:xtr:496518 . KEGG:xtr:496518 KEGG:rno:303749 KEGG:rno:303749 KEGG:xtr:496518 KEGG:hsa:79701 KEGG:hsa:79701 KEGG:xtr:496518 KEGG:hsa:79701 KEGG:hsa:79701 KEGG:rno:303749 KEGG:rno:303749 KEGG:xtr:496518 KEGG:xtr:496518 KEGG:xtr:496518	sp|Q9D136|OGFD3_MOUSE 2-oxoglutarate and iron-dependent oxygenase domain-containing protein 3 OS=Mus musculus OX=10090 GN=Ogfod3 PE=2 SV=1	NP_078924.1 2-oxoglutarate and iron-dependent oxygenase domain-containing protein 3 isoform 1 [Homo sapiens]	.	XP_012938387.1 prolyl 3-hydroxylase 1 [Aplysia californica]	XP_006816339.1 PREDICTED: 2-oxoglutarate and iron-dependent oxygenase domain-containing protein 3-like [Saccoglossus kowalevskii]	tr|A0A2R8QH86|A0A2R8QH86_DANRE Urotensin-2 receptor 2 OS=Danio rerio OX=7955 GN=ogfod3 PE=4 SV=1
PladumEVm110221	-1.56809628759198	0.550161763941018	7.91923894932565	0.00489118430439289	0.0280814608043327	.	.	.	.	.	.	.	.	.	.
PladumEVm110603	-2.12770525286352	1.61664118462775	7.91758678954486	0.00489565300798683	0.0281036120741528	.	.	.	.	.	.	.	.	.	.
PladumEVm148288	-1.29102738060694	1.35043648884921	7.91707348354641	0.00489704222673175	0.0281045782942537	. .	. .	. .	. .	.	.	.	.	.	.
PladumEVm093290	-9.41842091992343	-0.828926537576335	7.91660432940316	0.00489831230356281	0.0281083634729812	.	.	.	.	.	.	.	.	.	.
PladumEVm096423	1.21404545176071	0.891628414765428	7.91512845627761	0.00490230992190091	0.0281277974195408	.	.	.	.	.	.	.	.	.	.
PladumEVm039818	1.56806218568023	0.421456553679438	7.91483354993289	0.00490310911726704	0.0281288773395461	4CLL1_ARATH	4CLL1_ARATH	GO:0005737	KEGG:ath:AT1G62940	sp|Q91VE0|S27A4_MOUSE Long-chain fatty acid transport protein 4 OS=Mus musculus OX=10090 GN=Slc27a4 PE=1 SV=1	XP_024303159.1 long-chain fatty acid transport protein 4 isoform X1 [Homo sapiens]	gi|21355181|ref|NP_651221.1| CG6178 [Drosophila melanogaster]	XP_012942882.1 probable 4-coumarate--CoA ligase 5 [Aplysia californica]	XP_006819574.1 PREDICTED: 4-coumarate--CoA ligase 1-like [Saccoglossus kowalevskii]	tr|F1QLZ8|F1QLZ8_DANRE Solute carrier family 27 member 4 OS=Danio rerio OX=7955 GN=slc27a4 PE=3 SV=1
PladumEVm030114	1.41338523486668	3.1197307820887	7.91321250236427	0.004907504522498	0.0281470786983039	. . . . .	. . . . .	. . . . .	. . . . .	.	.	.	XP_005101442.1 uncharacterized protein LOC101851743 [Aplysia californica]	XP_002737958.1 PREDICTED: uncharacterized protein LOC100367931 [Saccoglossus kowalevskii]	tr|A0A8M3ANK0|A0A8M3ANK0_DANRE uncharacterized protein si:ch211-161h7.5 isoform X2 OS=Danio rerio OX=7955 GN=si:ch211-161h7.5 PE=4 SV=1
PladumEVm078945	3.08094056197575	-0.946055138301221	7.91133058302844	0.00491261230697847	0.0281709194277571	SP9_XENTR SP9_XENTR	SP9_XENTR SP9_XENTR	GO:0005634 GO:0005634	KEGG:xtr:779722 KEGG:xtr:779722	sp|Q64HY3|SP9_MOUSE Transcription factor Sp9 OS=Mus musculus OX=10090 GN=Sp9 PE=1 SV=1	NP_001138722.1 transcription factor Sp9 [Homo sapiens]	gi|24640871|ref|NP_727360.1| Sp1, isoform B [Drosophila melanogaster]	XP_005100251.1 transcription factor Sp8 [Aplysia californica]	XP_006825845.1 PREDICTED: SP8/9 transcription factor isoform X1 [Saccoglossus kowalevskii]	tr|Q3L0W1|Q3L0W1_DANRE Sp8 transcription factor A OS=Danio rerio OX=7955 GN=sp8 PE=2 SV=1
PladumEVm051042	1.09721074165185	2.0316552749733	7.9112209066018	0.00491291015066373	0.0281709194277571	RM12_HUMAN RM12_HUMAN RM12_HUMAN	RM12_HUMAN RM12_HUMAN RM12_HUMAN	GO:0005743 GO:0005743 GO:0005743	KEGG:hsa:6182 KEGG:hsa:6182 KEGG:hsa:6182	sp|Q9DB15|RM12_MOUSE 39S ribosomal protein L12, mitochondrial OS=Mus musculus OX=10090 GN=Mrpl12 PE=1 SV=2	NP_002940.2 39S ribosomal protein L12, mitochondrial [Homo sapiens]	gi|17864338|ref|NP_524742.1| mitochondrial ribosomal protein L12 [Drosophila melanogaster]	XP_035824271.1 39S ribosomal protein L12, mitochondrial isoform X2 [Aplysia californica]	XP_002736318.1 PREDICTED: 39S ribosomal protein L12, mitochondrial-like [Saccoglossus kowalevskii]	tr|X1WHQ5|X1WHQ5_DANRE Mitochondrial ribosomal protein L12 OS=Danio rerio OX=7955 GN=mrpl12 PE=3 SV=1
PladumEVm119040	3.42346124979849	0.726055419403762	7.90773568223186	0.00492238441660465	0.0282148476289917	LECG_THANI LECG_THANI	. .	GO:0005576 GO:0005576	. .	tr|A2AAA9|A2AAA9_MOUSE C-type mannose receptor 2 OS=Mus musculus OX=10090 GN=Mrc2 PE=1 SV=1	XP_011523845.1 C-type mannose receptor 2 isoform X1 [Homo sapiens]	.	XP_012937517.2 C-type mannose receptor 2 [Aplysia californica]	XP_006816218.1 PREDICTED: uncharacterized protein LOC102809517 [Saccoglossus kowalevskii]	tr|F1QJH2|F1QJH2_DANRE Mannose receptor, C type 1b (Fragment) OS=Danio rerio OX=7955 GN=mrc1b PE=4 SV=1
PladumEVm098355	-9.66291640599979	-1.23877084598816	7.9048957525412	0.00493011827081443	0.0282556597871313	.	.	.	.	.	.	.	.	.	.
PladumEVm006221	1.18363242449373	0.15879713476591	7.90465055581306	0.00493078658449364	0.0282559725620492	TLR4_PINIB TLR7_HUMAN TLR2_CANLF TLR10_BOVIN . TLR13_MOUSE	TLR7_HUMAN TLR7_HUMAN TLR7_HUMAN TLR7_HUMAN . TLR7_HUMAN	GO:0016021 GO:0005737 GO:0005794 GO:0005887 . GO:0005737	KEGG:hsa:51284 KEGG:hsa:51284 KEGG:hsa:51284 KEGG:hsa:51284 . KEGG:hsa:51284	sp|P58681|TLR7_MOUSE Toll-like receptor 7 OS=Mus musculus OX=10090 GN=Tlr7 PE=1 SV=1	NP_057646.1 toll-like receptor 7 precursor [Homo sapiens]	gi|21356407|ref|NP_649214.1| Toll-9, isoform A [Drosophila melanogaster]	XP_012934819.1 toll-like receptor 4 [Aplysia californica]	XP_002733943.1 PREDICTED: toll-like receptor 13-like [Saccoglossus kowalevskii]	tr|A0A2R8QL77|A0A2R8QL77_DANRE Toll-like receptor 4a, like OS=Danio rerio OX=7955 GN=tlr4al PE=3 SV=1
PladumEVm082275	-1.22997488512808	2.40604104365715	7.90322404708659	0.00493467653960368	0.0282747446430384	. . .	TM263_DANRE TM263_DANRE TM263_DANRE	. . .	KEGG:dre:406415 KEGG:dre:406415 KEGG:dre:406415	.	.	.	.	.	.
PladumEVm019876	1.01738715654542	1.92879155616992	7.90289620459233	0.0049355709770382	0.0282763504494601	LACT2_CAEEL LACT2_CAEEL LACT2_CAEEL LACT2_CAEEL LACT2_CAEEL LACT2_CAEEL LACT2_CAEEL LACT2_CAEEL LACT2_CAEEL LACT2_CAEEL	LACT2_CAEEL LACT2_CAEEL LACT2_CAEEL LACT2_CAEEL LACT2_CAEEL LACT2_CAEEL LACT2_CAEEL LACT2_CAEEL LACT2_CAEEL LACT2_CAEEL	GO:0016021 GO:0016021 GO:0016021 GO:0016021 GO:0016021 GO:0016021 GO:0016021 GO:0016021 GO:0016021 GO:0016021	KEGG:cel:CELE_ZK945.1 KEGG:cel:CELE_ZK945.1 KEGG:cel:CELE_ZK945.1 KEGG:cel:CELE_ZK945.1 KEGG:cel:CELE_ZK945.1 KEGG:cel:CELE_ZK945.1 KEGG:cel:CELE_ZK945.1 KEGG:cel:CELE_ZK945.1 KEGG:cel:CELE_ZK945.1 KEGG:cel:CELE_ZK945.1	.	.	.	XP_005109262.2 beta-lactamase domain-containing protein 2 [Aplysia californica]	XP_006816555.1 PREDICTED: beta-lactamase domain-containing protein 2-like [Saccoglossus kowalevskii]	.
PladumEVm077315	-4.09734705570434	0.606035067514578	7.89931439308245	0.0049453538345507	0.0283253477468126	. . . .	. . . .	. . . .	. . . .	.	.	.	.	.	.
PladumEVm049315	1.0867779780355	1.19528529113193	7.89573499835041	0.00495514982925106	0.0283779254868628	. . . . . . . . . . . . .	. . . . . . . . . . . . .	. . . . . . . . . . . . .	. . . . . . . . . . . . .	.	.	.	.	.	.
PladumEVm021674	1.21448109342923	0.944788138943739	7.8942356613137	0.00495925904934136	0.0283943946490022	. . . . . . . . . . . .	. . . . . . . . . . . .	. . . . . . . . . . . .	. . . . . . . . . . . .	.	.	.	.	.	.
PladumEVm009669	-3.45720132011876	0.95258096032819	7.89288317320541	0.00496296878053552	0.0284121014283853	NPL4_PHANO NPL4_PHANO . P5CR2_BOVIN P5CR2_BOVIN P5CR2_BOVIN P5CR2_BOVIN P5CR2_BOVIN NPL4_PHANO NPL4_PHANO NPL4_PHANO . .	NPL4_PHANO . . P5CR3_DANRE . P5CR_PEA . P5CR2_BOVIN . . NPL4_PHANO . .	GO:0005789 GO:0005789 . GO:0005739 GO:0005739 GO:0005739 GO:0005739 GO:0005739 GO:0005789 GO:0005789 GO:0005789 . .	. . . KEGG:dre:560682 KEGG:bta:504987 KEGG:bta:504987 KEGG:bta:504987 KEGG:bta:504987 . . . . .	sp|P60670|NPL4_MOUSE Nuclear protein localization protein 4 homolog OS=Mus musculus OX=10090 GN=Nploc4 PE=1 SV=3	NP_001356627.1 nuclear protein localization protein 4 homolog isoform 2 [Homo sapiens]	gi|62484495|ref|NP_733110.2| Npl4 ortholog, isoform B [Drosophila melanogaster]	XP_005091943.1 nuclear protein localization protein 4 homolog [Aplysia californica]	XP_002733298.1 PREDICTED: nuclear protein localization protein 4 homolog [Saccoglossus kowalevskii]	tr|Q7ZVI8|Q7ZVI8_DANRE Nploc4 protein OS=Danio rerio OX=7955 GN=zgc:55988 PE=1 SV=1
PladumEVm006236	2.05270637460706	-0.184828685955875	7.89067166350142	0.00496904080954123	0.0284423607469642	TLR4_PINIB PPR29_HUMAN LGR5_BOVIN TLR4_PINIB	TLR4_PINIB TLR4_PINIB LGR5_BOVIN TLR4_PINIB	GO:0016021 GO:0031012 GO:0005887 GO:0016021	. KEGG:hsa:114794 . .	sp|P58682|TLR8_MOUSE Toll-like receptor 8 OS=Mus musculus OX=10090 GN=Tlr8 PE=1 SV=2	NP_619542.1 toll-like receptor 8 isoform 2 precursor [Homo sapiens]	gi|21358607|ref|NP_651754.1| CG7896 [Drosophila melanogaster]	XP_005110330.1 toll-like receptor 4 [Aplysia californica]	XP_006814081.1 PREDICTED: toll-like receptor 13-like [Saccoglossus kowalevskii]	tr|A0A2R8QL77|A0A2R8QL77_DANRE Toll-like receptor 4a, like OS=Danio rerio OX=7955 GN=tlr4al PE=3 SV=1
PladumEVm026638	-1.17801939589351	1.77575833354338	7.89029292088543	0.00497008146270024	0.0284423607469642	. . . . . . . . . . . .	. . . . . . . . . . . .	. . . . . . . . . . . .	. . . . . . . . . . . .	.	.	.	.	.	.
PladumEVm131116	1.3306891839955	0.391074276397524	7.89028334283501	0.00497010778273479	0.0284423607469642	. .	. .	. .	. .	.	.	.	.	.	.
PladumEVm078020	1.39560943909806	2.36660113491949	7.8898733446446	0.00497123457175315	0.0284425668250823	. .	. .	. .	. .	.	.	.	.	.	.
PladumEVm036031	-2.18232857953326	-0.705932654383143	7.88982066124532	0.00497137937925319	0.0284425668250823	.	.	.	.	.	.	.	.	.	.
PladumEVm017826	-1.25083952625027	0.496392723169366	7.88903765197952	0.00497353209360575	0.0284501717198398	.	.	.	.	.	.	.	.	.	.
PladumEVm063898	-1.97247432475788	-0.482407328359631	7.88888767578034	0.00497394452905126	0.0284501717198398	.	.	.	.	.	.	.	.	.	.
PladumEVm006034	1.08130512124722	0.35114217956407	7.88649116927544	0.00498053966595573	0.0284843559852094	DTL_XENTR TCPD_BOVIN TCPD_BOVIN DTL_XENTR DTL_XENTR DTL_XENTR DTL_CHICK	DTL_XENTR TCPD_BOVIN DTL_XENTR DTL_XENTR DTL_XENTR DTLB_XENLA DTL_XENTR	GO:0005813 GO:0005832 GO:0005832 GO:0005813 GO:0005813 GO:0005813 GO:0005813	KEGG:xtr:395039 KEGG:bta:613336 KEGG:xtr:395039 KEGG:xtr:395039 KEGG:xtr:395039 KEGG:xla:444035 KEGG:xtr:395039	sp|Q3TLR7|DTL_MOUSE Denticleless protein homolog OS=Mus musculus OX=10090 GN=Dtl PE=1 SV=2	NP_057532.4 denticleless protein homolog isoform 1 [Homo sapiens]	gi|17864534|ref|NP_524871.1| lethal-(2)-denticleless [Drosophila melanogaster]	XP_012935230.1 denticleless protein homolog [Aplysia californica]	XP_002736642.1 PREDICTED: denticleless protein homolog [Saccoglossus kowalevskii]	sp|Q5RHI5|DTL_DANRE Denticleless protein homolog OS=Danio rerio OX=7955 GN=dtl PE=2 SV=1
PladumEVm001945	1.02574186830542	1.32772671590085	7.88581558904392	0.00498240045844202	0.0284880552834668	RTBS_DROME RTBS_DROME RTBS_DROME RTBS_DROME RTBS_DROME RTBS_DROME RTBS_DROME LIN1_NYCCO LIN1_NYCCO PO11_BRACO RTXE_DROME RTXE_DROME	RIBRX_ARATH RTBS_DROME RTBS_DROME RTBS_DROME RIBXA_VIBVY RTBS_DROME . LIN1_NYCCO RIBRX_ARATH . RIBRX_ARATH RTJK_DROFU	GO:0003964 GO:0003964 GO:0003964 GO:0003964 GO:0003964 GO:0003964 GO:0003964 GO:0046872 GO:0046872 GO:0004519 GO:0003964 GO:0003964	KEGG:ath:AT3G47390 . . . KEGG:vvy:VVA0006 . . . KEGG:ath:AT3G47390 . KEGG:ath:AT3G47390 .	sp|P11369|LORF2_MOUSE LINE-1 retrotransposable element ORF2 protein OS=Mus musculus OX=10090 GN=Pol PE=1 SV=2	.	.	XP_035828437.1 uncharacterized protein LOC106013237 isoform X2 [Aplysia californica]	XP_006825930.1 PREDICTED: RNA-directed DNA polymerase from mobile element jockey-like [Saccoglossus kowalevskii]	tr|Q3LG55|Q3LG55_DANRE Reverse transcriptase OS=Danio rerio OX=7955 PE=4 SV=1
PladumEVm093945	1.72589453083414	0.23382827018864	7.88551149270205	0.00498323828101998	0.028489172633786	. .	. .	. .	. .	.	.	.	.	.	.
PladumEVm037275	-1.49657923161635	3.14197899069615	7.88366527920041	0.00498832790715169	0.0285147291429546	. . . .	. . . .	. . . .	. . . .	.	.	.	.	.	.
PladumEVm041510	1.27184990915237	4.07047886938791	7.88291546639995	0.00499039649706874	0.0285230123312908	ACHA2_HUMAN ACHA2_HUMAN ACH1_CAEEL ACH1_CAEEL ACH1_CAEEL ACHA2_HUMAN	ACH1_CAEBR ACH3_DROME ACH1_CAEBR ACH1_CAEEL ACH1_CAEEL ACH1_CAEBR	GO:0005892 GO:0005892 GO:0042995 GO:0042995 GO:0042995 GO:0005892	KEGG:hsa:1135 KEGG:dme:Dmel_CG11348 KEGG:cel:CELE_F25G6.3 KEGG:cel:CELE_F25G6.3 KEGG:cel:CELE_F25G6.3 KEGG:hsa:1135	sp|Q91X60|ACHA2_MOUSE Neuronal acetylcholine receptor subunit alpha-2 OS=Mus musculus OX=10090 GN=Chrna2 PE=2 SV=1	NP_000733.2 neuronal acetylcholine receptor subunit alpha-2 isoform 1 precursor [Homo sapiens]	gi|442627092|ref|NP_001260302.1| nicotinic acetylcholine receptor alpha6, isoform H [Drosophila melanogaster]	XP_035827587.1 neuronal acetylcholine receptor subunit alpha-7 isoform X3 [Aplysia californica]	XP_002740584.1 PREDICTED: neuronal acetylcholine receptor subunit alpha-10-like [Saccoglossus kowalevskii]	tr|Q1RLX8|Q1RLX8_DANRE Cholinergic receptor, nicotinic, alpha 2a (neuronal) OS=Danio rerio OX=7955 GN=zgc:136717 PE=2 SV=1
PladumEVm027241	1.14430218068021	0.981322594048339	7.88160751642066	0.0049940069730212	0.0285401051428653	. . . . . . . . . . .	. . . . . . . . . . .	. . . . . . . . . . .	. . . . . . . . . . .	.	.	.	.	.	.
PladumEVm062600	-1.63139202620003	-0.474069834264481	7.8805741181535	0.00499686145633324	0.0285528738473533	. .	. .	. .	. .	.	.	.	.	.	.
PladumEVm039804	-1.98741533606204	0.258924739542594	7.87900340766953	0.00500120330363867	0.0285705917478869	GVIN1_MOUSE	GVIN1_MOUSE	GO:0005829	KEGG:mmu:100042856	tr|L7N451|L7N451_MOUSE Interferon-induced very large GTPase 1 OS=Mus musculus OX=10090 GN=Gvin1 PE=1 SV=1	NP_001071131.1 up-regulator of cell proliferation isoform 3 [Homo sapiens]	.	.	.	tr|A0A8M9Q5N6|A0A8M9Q5N6_DANRE interferon-induced very large GTPase 1-like OS=Danio rerio OX=7955 GN=LOC100007727 PE=3 SV=1
PladumEVm024397	2.03499031616023	0.919955106544267	7.87796820768736	0.00500406696390366	0.0285798584482273	V244_FOWPN V244_FOWPN V244_FOWPN V244_FOWPN	V244_FOWPN V244_FOWPN V244_FOWPN V244_FOWPN	. . . .	KEGG:vg:1486816 KEGG:vg:1486816 KEGG:vg:1486816 KEGG:vg:1486816	sp|Q8VBX0|ASB13_MOUSE Ankyrin repeat and SOCS box protein 13 OS=Mus musculus OX=10090 GN=Asb13 PE=2 SV=1	XP_024303728.1 ankyrin-3 isoform X14 [Homo sapiens]	gi|665410037|ref|NP_001286971.1| ankyrin 2, isoform Z [Drosophila melanogaster]	XP_035824367.1 ankyrin repeat and SOCS box protein 13 [Aplysia californica]	XP_002739394.1 PREDICTED: ankyrin-3-like [Saccoglossus kowalevskii]	tr|A0A8M3AIX2|A0A8M3AIX2_DANRE ankyrin-3 isoform X17 OS=Danio rerio OX=7955 GN=ank3a PE=1 SV=1
PladumEVm038910	1.06641394175996	1.22570543656131	7.87748976949686	0.00500539102575674	0.0285838746508081	TS101_HUMAN	TS101_MOUSE	GO:0005737	KEGG:mmu:22088	tr|A0A1B0GS09|A0A1B0GS09_MOUSE Tumor susceptibility gene 101 protein (Fragment) OS=Mus musculus OX=10090 GN=Tsg101 PE=1 SV=1	XP_005253165.1 tumor susceptibility gene 101 protein isoform X1 [Homo sapiens]	gi|17648053|ref|NP_524120.1| tumor susceptibility gene 101 [Drosophila melanogaster]	XP_005097194.1 tumor susceptibility gene 101 protein [Aplysia californica]	XP_006819298.1 PREDICTED: tumor susceptibility gene 101 protein-like [Saccoglossus kowalevskii]	tr|F1QGE6|F1QGE6_DANRE Tumor susceptibility 101a OS=Danio rerio OX=7955 GN=tsg101a PE=3 SV=2
PladumEVm106184	1.18422418738154	0.959265380012194	7.87594434678284	0.00500967037145343	0.0286047642603676	.	.	.	.	.	.	.	.	.	.
PladumEVm075955	-1.86956669652855	2.63113087798751	7.87356824656914	0.00501625717466038	0.0286352714276738	.	.	.	.	.	.	.	.	.	.
PladumEVm060607	1.25100074825529	1.11860058308026	7.87087077405446	0.00502374555324021	0.0286709088292582	. . . .	. . . .	. . . .	. . . .	.	.	.	.	.	.
PladumEVm064449	-2.97483270919859	0.251403690065143	7.87051023488667	0.0050247472986787	0.0286730715027106	YCX91_PHAAO . . YCX91_PHAAO . YCX91_PHAAO	. . . . . .	GO:0009507 . . GO:0009507 . GO:0009507	. . . . . .	.	.	.	.	.	.
PladumEVm090694	-4.65282102967502	1.84474663676325	7.86568644211684	0.00503816963478829	0.0287461013528341	.	.	.	.	.	.	.	.	.	.
PladumEVm060301	6.57083034477939	-1.16992626677657	7.86281743223663	0.00504617005574689	0.0287774833638711	.	.	.	.	.	.	.	.	.	.
PladumEVm011129	-1.25027899654295	1.8582675017575	7.8611341086048	0.00505087013851028	0.0288007196317655	. . . . . . . . . . .	. . . . . . . . . . .	. . . . . . . . . . .	. . . . . . . . . . .	.	.	.	.	.	.
PladumEVm110186	-1.06730345228927	1.96382620821803	7.86009113923125	0.00505378449777006	0.028813768977441	. .	. .	. .	. .	.	.	.	.	.	.
PladumEVm110283	1.40554161369264	4.49082958373897	7.85564850520358	0.00506621771593709	0.0288739288715063	.	.	.	.	.	.	.	.	.	.
PladumEVm043170	-1.23511481448866	3.9194268642858	7.85530156942293	0.00506718996649665	0.0288758953914518	FDX2_XENLA FDX2_XENLA FER2_RICMO FDX2_XENLA FDX2_XENLA FDX2_XENLA FDX2_XENLA FER2_RICMO	. FDX2_XENLA FER2_RICCN FDX2_XENLA . FDX2_XENLA . FER2_RICMO	GO:0005759 GO:0005759 GO:0051537 GO:0005759 GO:0005759 GO:0005759 GO:0005759 GO:0051537	KEGG:xla:735053 KEGG:xla:735053 KEGG:rco:RC0261 KEGG:xla:735053 KEGG:xla:735053 KEGG:xla:735053 KEGG:xla:735053 .	sp|Q9CPW2|FDX2_MOUSE Ferredoxin-2, mitochondrial OS=Mus musculus OX=10090 GN=Fdx2 PE=1 SV=1	NP_001026904.2 ferredoxin-2, mitochondrial precursor [Homo sapiens]	gi|24661503|ref|NP_523993.1| ferredoxin 1, isoform A [Drosophila melanogaster]	XP_005108035.1 adrenodoxin-like protein 1, mitochondrial [Aplysia californica]	XP_006825612.1 PREDICTED: adrenodoxin-like protein, mitochondrial-like [Saccoglossus kowalevskii]	sp|Q08C57|FDX2_DANRE Ferredoxin-2, mitochondrial OS=Danio rerio OX=7955 GN=fdx2 PE=2 SV=1
PladumEVm022466	6.3571311490715	-0.934043136406531	7.85465727723785	0.00506899603116425	0.0288818549270284	SPAZ_ARTOA	PROA_VIBAL	GO:0005576	.	sp|Q80W65|PCSK9_MOUSE Proprotein convertase subtilisin/kexin type 9 OS=Mus musculus OX=10090 GN=Pcsk9 PE=1 SV=2	NP_777596.2 proprotein convertase subtilisin/kexin type 9 preproprotein [Homo sapiens]	.	.	XP_006825321.1 PREDICTED: cuticle-degrading serine protease-like [Saccoglossus kowalevskii]	tr|E7F2J6|E7F2J6_DANRE Proprotein convertase subtilisin/kexin type 9 OS=Danio rerio OX=7955 GN=pcsk9 PE=3 SV=1
PladumEVm075926	-1.11096957021052	4.21170909703536	7.85448094896203	0.00506949042475546	0.0288818549270284	. . .	. . .	. . .	. . .	.	.	.	.	.	.
PladumEVm011459	-1.1822860363678	0.812524498639177	7.85336721638993	0.00507261427135841	0.0288926237780545	ARRD3_MOUSE . ARRD3_MOUSE ARRD3_MOUSE ARRD3_MOUSE ARRD3_PONAB ARRD3_MOUSE ARRD3_MOUSE ARRD3_MOUSE ARRD3_PONAB ARRD3_MOUSE	ARRD3_MOUSE . . ARRD3_MOUSE ARRD3_MOUSE ARRD3_MOUSE . . . ARRD3_MOUSE ARRD3_MOUSE	GO:0005737 . GO:0005737 GO:0005737 GO:0005737 GO:0005769 GO:0005737 GO:0005737 GO:0005737 GO:0005769 GO:0005737	KEGG:mmu:105171 . KEGG:mmu:105171 KEGG:mmu:105171 KEGG:mmu:105171 KEGG:mmu:105171 KEGG:mmu:105171 KEGG:mmu:105171 KEGG:mmu:105171 KEGG:mmu:105171 KEGG:mmu:105171	tr|E0CY84|E0CY84_MOUSE Arrestin domain-containing protein 3 OS=Mus musculus OX=10090 GN=Arrdc3 PE=3 SV=1	NP_065852.1 arrestin domain-containing protein 3 isoform a [Homo sapiens]	gi|24644712|ref|NP_649688.1| CG1105 [Drosophila melanogaster]	XP_005101493.1 arrestin domain-containing protein 3 [Aplysia californica]	NP_001171843.1 arrestin domain containing 2-like [Saccoglossus kowalevskii]	tr|Q66L50|Q66L50_DANRE Zgc:92034 OS=Danio rerio OX=7955 GN=zgc:92034 PE=2 SV=1
PladumEVm106700	2.19308775914606	0.252595329195313	7.85335955566693	0.00507263576528627	0.0288926237780545	PUB51_ARATH	PUB51_ARATH	GO:0009507	KEGG:ath:AT5G61560	sp|Q9D0I6|WSDU1_MOUSE WD repeat, SAM and U-box domain-containing protein 1 OS=Mus musculus OX=10090 GN=Wdsub1 PE=2 SV=1	XP_024308501.1 WD repeat, SAM and U-box domain-containing protein 1 isoform X2 [Homo sapiens]	gi|20129483|ref|NP_609597.1| CG9934, isoform A [Drosophila melanogaster]	XP_005091969.1 WD repeat, SAM and U-box domain-containing protein 1 isoform X1 [Aplysia californica]	XP_006813234.1 PREDICTED: WD repeat, SAM and U-box domain-containing protein 1-like [Saccoglossus kowalevskii]	sp|A0AUS0|WSDU1_DANRE WD repeat, SAM and U-box domain-containing protein 1 OS=Danio rerio OX=7955 GN=wdsub1 PE=2 SV=1
PladumEVm028134	-1.31557257372823	3.54618445126797	7.85282671948559	0.00507413098802441	0.0288975651357813	. . . . . . . . . . . . . . . . . . . . . . . . . . . . . . . . .	. . . . . . . . . . TWF1_BOVIN . . TWF1_BOVIN . . TWF1_BOVIN . . . . . . . TWF1_BOVIN . . . . . TWF1_BOVIN . .	. . . . . . . . . . . . . . . . . . . . . . . . . . . . . . . . .	. . . . . . . . . . KEGG:bta:506683 . . KEGG:bta:506683 . . KEGG:bta:506683 . . . . . . . KEGG:bta:506683 . . . . . KEGG:bta:506683 . .	.	.	.	.	.	tr|Q6PEI5|Q6PEI5_DANRE Twinfilin, actin-binding protein, homolog 1a OS=Danio rerio OX=7955 GN=zgc:65922 PE=1 SV=1
PladumEVm084125	-2.40060354808127	-0.478901732188897	7.85148611643938	0.0050778949194758	0.0289152510847739	.	.	.	.	.	.	.	.	.	.
PladumEVm013986	1.08661168904727	1.34473551908452	7.85083442469616	0.00507972566328595	0.0289152510847739	. . . . .	. . . . .	. . . . .	. . . . .	.	.	.	XP_005097848.1 beta-1,2-xylosyltransferase RCN11 isoform X2 [Aplysia californica]	.	.
PladumEVm041545	2.31217694623938	1.36623225855161	7.85082622292459	0.00507974870813118	0.0289152510847739	.	.	.	.	.	.	.	XP_005100511.2 uncharacterized protein LOC101852099 [Aplysia californica]	.	.
PladumEVm033997	-1.29205010654426	0.796982282483068	7.85015228366914	0.00508164266628449	0.0289224560159564	. . . . AQP4_NOTAL AQP4_NOTAL	. . . . AQP4_NOTAL .	. . . . GO:0097450 GO:0097450	. . . . . .	.	.	.	XP_005104583.3 uncharacterized protein LOC101864002 [Aplysia californica]	.	.
PladumEVm017883	1.1751689711201	0.313282740556864	7.84698292915146	0.00509055909503047	0.0289660425381421	CFA97_XENTR	CFA97_XENTR	.	KEGG:xtr:100124762	sp|Q6ZPR1|CFA97_MOUSE Cilia- and flagella-associated protein 97 OS=Mus musculus OX=10090 GN=Cfap97 PE=1 SV=2	XP_024309928.1 cilia- and flagella-associated protein 97 isoform X1 [Homo sapiens]	.	XP_005093529.1 serine/arginine-rich splicing factor 4 [Aplysia californica]	XP_002735027.1 PREDICTED: UPF0501 protein KIAA1430 homolog [Saccoglossus kowalevskii]	tr|B8JIG1|B8JIG1_DANRE Cilia- and flagella-associated protein 97 OS=Danio rerio OX=7955 GN=zgc:85910 PE=3 SV=1
PladumEVm038410	-1.73168312892503	-0.167023138887262	7.84638442721108	0.00509224466523865	0.0289720529094071	CALM_ELEEL CALM_ELEEL	CALM_ELEEL CALM_ELEEL	GO:0005509 GO:0005509	. .	sp|P0DP27|CALM2_MOUSE Calmodulin-2 OS=Mus musculus OX=10090 GN=Calm2 PE=1 SV=1	NP_001350599.1 calmodulin-1 isoform 1 [Homo sapiens]	gi|17647231|ref|NP_523710.1| calmodulin, isoform A [Drosophila melanogaster]	XP_035825998.1 calcium-binding protein LPS1-alpha [Aplysia californica]	XP_002739903.1 PREDICTED: calmodulin-like [Saccoglossus kowalevskii]	tr|A0A2R8QP29|A0A2R8QP29_DANRE Calmodulin OS=Danio rerio OX=7955 GN=calm2a PE=4 SV=1
PladumEVm083013	2.38499198099765	-0.324558822684558	7.84343957634086	0.00510054658226929	0.0290121156537059	.	.	.	.	tr|F8VQM5|F8VQM5_MOUSE Sucrase isomaltase (alpha-glucosidase) OS=Mus musculus OX=10090 GN=Sis PE=1 SV=1	.	.	.	.	tr|A0A8M1QKP5|A0A8M1QKP5_DANRE lysosomal alpha-glucosidase isoform X1 OS=Danio rerio OX=7955 GN=gaa PE=3 SV=1
PladumEVm074264	2.0856891031373	1.0268905641188	7.84276908140844	0.00510243872157187	0.0290192929342121	F107B_BOVIN F107B_BOVIN	F107B_BOVIN F107B_BOVIN	. .	KEGG:bta:535023 KEGG:bta:535023	sp|Q3TGF2|F107B_MOUSE Protein FAM107B OS=Mus musculus OX=10090 GN=Fam107b PE=1 SV=2	XP_016872238.1 protein FAM107B isoform X1 [Homo sapiens]	gi|24585506|ref|NP_724290.1| CG9328, isoform B [Drosophila melanogaster]	XP_005097370.1 protein FAM107B [Aplysia californica]	.	tr|A0A8M9QDB7|A0A8M9QDB7_DANRE protein FAM107B-like isoform X3 OS=Danio rerio OX=7955 GN=si:ch211-236d3.4 PE=4 SV=1
PladumEVm010722	1.32340059286207	-0.187490957146488	7.84229104954078	0.00510378816615626	0.0290233823346922	PIF1_XENLA	PIF1_XENLA	GO:0005739	KEGG:xla:734585	tr|A0A6Q6QXN1|A0A6Q6QXN1_MOUSE ATP-dependent DNA helicase PIF1 OS=Mus musculus OX=10090 GN=Pif1 PE=1 SV=1	XP_011520386.1 ATP-dependent DNA helicase PIF1 isoform X1 [Homo sapiens]	gi|19920652|ref|NP_608782.1| CG3238, isoform A [Drosophila melanogaster]	XP_005099261.1 ATP-dependent DNA helicase PIF1 [Aplysia californica]	XP_006815013.1 PREDICTED: ATP-dependent DNA helicase PIF1-like, partial [Saccoglossus kowalevskii]	tr|A5PMA4|A5PMA4_DANRE ATP-dependent DNA helicase PIF1 OS=Danio rerio OX=7955 GN=PIF1 PE=3 SV=1
PladumEVm096143	-2.21837019067982	-0.259004385933857	7.84056348232425	0.0051086679791855	0.0290376214822571	. .	. .	. .	. .	.	.	.	.	.	.
PladumEVm057138	9.06101668271285	-1.76788307920078	7.8405114579395	0.00510881500480641	0.0290376214822571	NOP58_HUMAN	NOP58_HUMAN	GO:0031428	KEGG:hsa:51602	tr|A0A0A0MQ76|A0A0A0MQ76_MOUSE Nucleolar protein 58 OS=Mus musculus OX=10090 GN=Nop58 PE=1 SV=1	NP_057018.1 nucleolar protein 58 [Homo sapiens]	gi|17137636|ref|NP_477412.1| nop5 [Drosophila melanogaster]	XP_005097537.1 nucleolar protein 58 isoform X2 [Aplysia californica]	XP_002737742.1 PREDICTED: nucleolar protein 58-like [Saccoglossus kowalevskii]	tr|Q803P5|Q803P5_DANRE Nop58 protein (Fragment) OS=Danio rerio OX=7955 GN=nop58 PE=2 SV=1
PladumEVm056226	-2.98820817244744	-0.762543428157422	7.83901535436685	0.00511304497461361	0.0290580764826856	K2026_HUMAN	.	.	KEGG:hsa:158358	tr|H3BL88|H3BL88_MOUSE RIKEN cDNA 9930021J03 gene (Fragment) OS=Mus musculus OX=10090 GN=9930021J03Rik PE=1 SV=1	NP_001017969.2 uncharacterized protein KIAA2026 [Homo sapiens]	.	XP_005111196.1 uncharacterized protein LOC101864491 [Aplysia californica]	.	.
PladumEVm069731	8.89092556519589	-2.12664601660217	7.83826843422919	0.00511515809561051	0.029066497601063	OBSTE_DROME .	OBSTE_DROME .	GO:0062129 .	KEGG:dme:Dmel_CG11142 .	.	.	gi|24667246|ref|NP_649190.1| CG7017, isoform A [Drosophila melanogaster]	XP_005096139.1 chitin-binding domain protein cbd-1 [Aplysia californica]	.	.
PladumEVm086261	-3.51688363681241	0.536533332869001	7.83687309939678	0.0051191080393314	0.0290782575255833	.	.	.	.	.	.	.	.	.	.
PladumEVm007720	1.22263080462508	1.49083005416413	7.83686802021376	0.00511912242326838	0.0290782575255833	ZFP26_MOUSE ZTF30_CAEEL ZN624_HUMAN ZNF93_HUMAN CTCF_CHICK ZN420_BOVIN ZN732_HUMAN ZN425_MACFA ZTF30_CAEEL ZTF30_CAEEL ZN836_HUMAN ZN287_PONPY ZFP26_MOUSE ZFP26_MOUSE ZFP37_HUMAN ZFP37_HUMAN ZTF30_CAEEL ZNF93_HUMAN ZN260_HUMAN ZN260_HUMAN	ZN287_HUMAN ZTF30_CAEEL ZN624_HUMAN ZNF93_HUMAN ZN480_HUMAN ZN350_HUMAN ZN732_HUMAN ZN567_HUMAN ZTF30_CAEEL ZTF30_CAEEL ZN836_HUMAN ZN287_PONPY ZFP26_MOUSE ZFP26_MOUSE ZFP37_HUMAN ZFP37_MOUSE ZTF30_CAEEL ZNF93_HUMAN ZN260_HUMAN ZN260_HUMAN	GO:0005634 GO:0005634 GO:0005634 GO:0005634 GO:0005634 GO:0005634 GO:0005634 GO:0005737 GO:0005634 GO:0005634 GO:0005634 GO:0005634 GO:0005634 GO:0005634 GO:0005634 GO:0005634 GO:0005634 GO:0005634 GO:0005829 GO:0005829	KEGG:hsa:57336 KEGG:cel:CELE_C06E1.8 KEGG:hsa:57547 KEGG:hsa:81931 KEGG:hsa:147657 KEGG:hsa:59348 KEGG:hsa:654254 KEGG:hsa:163081 KEGG:cel:CELE_C06E1.8 KEGG:cel:CELE_C06E1.8 KEGG:hsa:162962 . KEGG:mmu:22688 KEGG:mmu:22688 KEGG:hsa:7539 KEGG:mmu:22696 KEGG:cel:CELE_C06E1.8 KEGG:hsa:81931 KEGG:hsa:339324 KEGG:hsa:339324	tr|E9Q459|E9Q459_MOUSE Zinc finger protein 160 OS=Mus musculus OX=10090 GN=Zfp160 PE=1 SV=1	XP_016881878.1 zinc finger protein 836 isoform X2 [Homo sapiens]	gi|17137352|ref|NP_477243.1| crooked legs, isoform A [Drosophila melanogaster]	XP_005108106.1 zinc finger protein 708 [Aplysia californica]	XP_006820770.1 PREDICTED: zinc finger protein 850-like, partial [Saccoglossus kowalevskii]	tr|A0A8M9PWH7|A0A8M9PWH7_DANRE gastrula zinc finger protein XlCGF57.1-like OS=Danio rerio OX=7955 GN=LOC108183465 PE=4 SV=1
PladumEVm062073	2.2804383619808	0.387579160948296	7.83488577335289	0.00512473917175463	0.0290922669741228	.	.	.	.	.	.	.	XP_005111666.1 uncharacterized protein LOC101858077 [Aplysia californica]	.	.
PladumEVm027764	3.80171225417829	0.735240495690399	7.83488256761192	0.00512474826039089	0.0290922669741228	GH38_ORYSJ	GH38_ORYSJ	GO:0005737	KEGG:osa:4343785	sp|Q99J23|GHDC_MOUSE GH3 domain-containing protein OS=Mus musculus OX=10090 GN=Ghdc PE=2 SV=2	NP_001136095.1 GH3 domain-containing protein isoform 3 precursor [Homo sapiens]	.	XP_035827241.1 GH3 domain-containing protein [Aplysia californica]	XP_002739974.1 PREDICTED: indole-3-acetic acid-amido synthetase GH3.6-like, partial [Saccoglossus kowalevskii]	tr|A4IGH7|A4IGH7_DANRE GH3 domain-containing protein OS=Danio rerio OX=7955 GN=ghdcl PE=1 SV=1
PladumEVm028682	1.35599003852995	-0.197447613035421	7.8346524250808	0.00512540078327868	0.029092384004607	SATL1_HUMAN	Y1819_SYNY3	GO:0008080	KEGG:syn:slr1819	sp|A2A5X5|KR161_MOUSE Keratin-associated protein 16-1 OS=Mus musculus OX=10090 GN=Krtap16-1 PE=3 SV=1	NP_001354787.1 spermidine/spermine N(1)-acetyltransferase-like protein 1 isoform 2 [Homo sapiens]	.	XP_012944592.1 uncharacterized protein in mobD 3region-like [Aplysia californica]	XP_006814605.1 PREDICTED: endochitinase-like [Saccoglossus kowalevskii]	tr|A0A8M2BGH0|A0A8M2BGH0_DANRE keratin-associated protein 4-8-like OS=Danio rerio OX=7955 GN=LOC101886070 PE=4 SV=1
PladumEVm086858	-1.87509532944842	-0.543521631171436	7.82990160476059	0.00513888971140248	0.0291613477226005	.	.	.	.	.	.	.	.	.	.
PladumEVm121562	-1.70517883776705	1.86260534860497	7.82969786231711	0.00513946900248091	0.0291613477226005	. .	. .	. .	. .	.	.	.	.	.	.
PladumEVm113841	-1.10013256720342	1.60046665173036	7.82503495769441	0.00515274502176108	0.0292151758690712	. . .	. . .	. . .	. . .	.	.	.	.	.	.
PladumEVm044207	1.56992643840439	0.914557296516766	7.82148125803226	0.00516288642656949	0.0292690713203833	. . .	. . .	. . .	. . .	.	.	.	XP_005112676.1 uncharacterized protein LOC101860468 [Aplysia californica]	.	.
PladumEVm115269	-2.35849540778752	2.17124950738804	7.82049924250759	0.00516569244874273	0.0292774162474114	. .	. .	. .	. .	.	.	.	.	.	.
PladumEVm071144	-5.69690506881927	-0.779264766337597	7.82018453866823	0.00516659201586205	0.0292774162474114	HUNB_TRICA	HUNB_TRICA	GO:0005634	KEGG:tca:656763	tr|B1AWL5|B1AWL5_MOUSE Zinc finger protein 462 OS=Mus musculus OX=10090 GN=Zfp462 PE=1 SV=1	XP_006717278.1 zinc finger protein 462 isoform X2 [Homo sapiens]	gi|18859703|ref|NP_572731.1| uncharacterized protein Dmel_CG11696 [Drosophila melanogaster]	XP_012946400.1 uncharacterized protein LOC106013979, partial [Aplysia californica]	XP_006819808.1 PREDICTED: uncharacterized protein LOC102805851 [Saccoglossus kowalevskii]	tr|A0A8M2B639|A0A8M2B639_DANRE zinc finger protein 423 isoform X2 OS=Danio rerio OX=7955 GN=si:ch211-216l23.1 PE=1 SV=1
PladumEVm044911	-1.35027247019451	2.71569764054178	7.82007606269284	0.00516690212667994	0.0292774162474114	NDK_ASHGO NDK_ASHGO NDK_ASHGO	. NDK_ASHGO .	GO:0005524 GO:0005524 GO:0005524	KEGG:ago:AGOS_ABR096C KEGG:ago:AGOS_ABR096C KEGG:ago:AGOS_ABR096C	sp|Q01768|NDKB_MOUSE Nucleoside diphosphate kinase B OS=Mus musculus OX=10090 GN=Nme2 PE=1 SV=1	NP_002503.1 nucleoside diphosphate kinase B isoform a [Homo sapiens]	gi|665395548|ref|NP_001287624.1| abnormal wing discs, isoform E [Drosophila melanogaster]	XP_005095954.2 nucleoside diphosphate kinase B [Aplysia californica]	XP_002742366.1 PREDICTED: small nuclear ribonucleoprotein F-like [Saccoglossus kowalevskii]	tr|Q6PC37|Q6PC37_DANRE Nucleoside diphosphate kinase OS=Danio rerio OX=7955 GN=nme2l PE=2 SV=1
PladumEVm031142	1.33932756566795	1.02863612398573	7.81942984798465	0.00516874991667485	0.0292842822315768	. . .	M4A4A_HUMAN . .	. . .	KEGG:hsa:51338 . .	.	.	.	.	XP_002734638.1 PREDICTED: uncharacterized protein LOC100374271 [Saccoglossus kowalevskii]	.
PladumEVm008913	2.87181248847387	3.30761300347535	7.81871392464305	0.00517079781834945	0.0292922801475318	CADN_ACRMI MLP_ACRMI CO6A5_MOUSE MLP_ACRMI MLP_ACRMI CADN_ACRMI CADN_ACRMI CADN_ACRMI CADN_ACRMI . CADN_ACRMI CADN_ACRMI CADN_ACRMI CADN_ACRMI CADN_ACRMI CADN_ACRMI . CADN_ACRMI CADN_ACRMI CADN_ACRMI	CADN_ACRMI . CO6A5_MOUSE . HMCN1_HUMAN . CADN_ACRMI CADN_ACRMI CADN_ACRMI . . . . . CADN_ACRMI CADN_ACRMI . CADN_ACRMI CADN_ACRMI CADN_ACRMI	GO:0016021 GO:0016021 GO:0005581 GO:0016021 GO:0016021 GO:0016021 GO:0016021 GO:0016021 GO:0016021 . GO:0016021 GO:0016021 GO:0016021 GO:0016021 GO:0016021 GO:0016021 . GO:0016021 GO:0016021 GO:0016021	. . KEGG:mmu:665033 . KEGG:hsa:83872 . . . . . . . . . . . . . . .	sp|D3YXG0|HMCN1_MOUSE Hemicentin-1 OS=Mus musculus OX=10090 GN=Hmcn1 PE=1 SV=1	XP_011508340.1 hemicentin-1 isoform X1 [Homo sapiens]	gi|281366124|ref|NP_001163430.1| Semaphorin-5c, isoform B [Drosophila melanogaster]	XP_012942941.1 hemicentin-1 [Aplysia californica]	XP_006814875.1 PREDICTED: hemicentin-1-like, partial [Saccoglossus kowalevskii]	tr|A0A8M3AKX8|A0A8M3AKX8_DANRE hemicentin-1 isoform X2 OS=Danio rerio OX=7955 GN=hmcn1 PE=4 SV=1
PladumEVm125143	1.03621430070592	2.9516148399042	7.81418434730822	0.00518377387547659	0.0293529766991705	. .	. .	. .	. .	.	.	.	.	.	.
PladumEVm030881	2.53566939606286	-0.923074334998209	7.81408372723731	0.00518406250224712	0.0293529766991705	. .	. .	. .	. .	.	.	.	.	.	.
PladumEVm022351	-1.39899574840051	4.39773290817317	7.81162869525497	0.00519110979267273	0.0293827348704436	. . . . . . . . . . . . . . . . . . .	. . . YL719_MIMIV . . . YL719_MIMIV . . . . . . YL719_MIMIV . . . .	. . . . . . . . . . . . . . . . . . .	. . . KEGG:vg:9925373 . . . KEGG:vg:9925373 . . . . . . KEGG:vg:9925373 . . . .	.	.	.	.	.	.
PladumEVm047711	-1.18811534867379	3.37711029207538	7.81158588484252	0.00519123276865675	0.0293827348704436	NLAL1_ARATH	NLAL1_ARATH	GO:0031429	KEGG:ath:AT3G03920	tr|D3YZ09|D3YZ09_MOUSE H/ACA ribonucleoprotein complex subunit (Fragment) OS=Mus musculus OX=10090 GN=Gar1 PE=1 SV=1	NP_127460.1 H/ACA ribonucleoprotein complex subunit 1 [Homo sapiens]	gi|17137002|ref|NP_477043.1| CG4038 [Drosophila melanogaster]	XP_005094781.1 H/ACA ribonucleoprotein complex subunit 1 [Aplysia californica]	XP_002740753.1 PREDICTED: H/ACA ribonucleoprotein complex subunit 1-like [Saccoglossus kowalevskii]	tr|E7EXU2|E7EXU2_DANRE H/ACA ribonucleoprotein complex subunit OS=Danio rerio OX=7955 GN=gar1 PE=3 SV=2
PladumEVm110369	1.55371511768735	-0.0464213720163192	7.80851937473918	0.00520004926761991	0.029428675107199	. .	. .	. .	. .	.	.	.	.	.	.
PladumEVm087645	-6.73824723684889	-1.14592721986333	7.80774539523197	0.0052022769411419	0.029428675107199	.	.	.	.	.	.	.	.	.	.
PladumEVm010524	1.2792101946625	1.58711206781637	7.80755883061945	0.00520281405826134	0.029428675107199	RPN2_PONAB RPN2_PONAB	RPN2_PONAB RPN2_PONAB	GO:0016021 GO:0016021	KEGG:pon:100189691 KEGG:pon:100189691	sp|Q9DBG6|RPN2_MOUSE Dolichyl-diphosphooligosaccharide--protein glycosyltransferase subunit 2 OS=Mus musculus OX=10090 GN=Rpn2 PE=1 SV=1	NP_002942.2 dolichyl-diphosphooligosaccharide--protein glycosyltransferase subunit 2 isoform 1 precursor [Homo sapiens]	gi|19922486|ref|NP_611265.1| oligosaccharide transferase delta subunit, isoform A [Drosophila melanogaster]	XP_005100783.1 dolichyl-diphosphooligosaccharide--protein glycosyltransferase subunit 2 [Aplysia californica]	XP_002736461.1 PREDICTED: dolichyl-diphosphooligosaccharide--protein glycosyltransferase subunit 2-like [Saccoglossus kowalevskii]	tr|Q6NYA4|Q6NYA4_DANRE Dolichyl-diphosphooligosaccharide--protein glycosyltransferase subunit 2 OS=Danio rerio OX=7955 GN=rpn2 PE=2 SV=1
PladumEVm012004	4.74575365678331	-1.61572969433446	7.80642079650688	0.00520609166805917	0.0294378843411663	MMP16_HUMAN MMP16_HUMAN MMP16_HUMAN MMP19_HUMAN	MMP16_HUMAN MMP16_HUMAN MMP16_HUMAN MMP19_HUMAN	GO:0009986 GO:0009986 GO:0009986 GO:0031012	KEGG:hsa:4325 KEGG:hsa:4325 KEGG:hsa:4325 KEGG:hsa:4327	sp|Q9WTR0|MMP16_MOUSE Matrix metalloproteinase-16 OS=Mus musculus OX=10090 GN=Mmp16 PE=2 SV=3	NP_005932.2 matrix metalloproteinase-16 precursor [Homo sapiens]	gi|320544350|ref|NP_001189003.1| matrix metalloproteinase 1, isoform I [Drosophila melanogaster]	XP_012936807.1 matrix metalloproteinase-24 [Aplysia californica]	XP_002738587.1 PREDICTED: matrix metalloproteinase-19-like [Saccoglossus kowalevskii]	tr|A0A2R8RIW6|A0A2R8RIW6_DANRE Matrix metallopeptidase 15a OS=Danio rerio OX=7955 GN=mmp15a PE=3 SV=1
PladumEVm064905	2.60240294626458	-0.602195197767757	7.80530320919147	0.00520931243800715	0.0294494831258018	MCM3Z_XENLA	MCM3Z_XENLA	GO:0071162	KEGG:xla:379850	sp|P25206|MCM3_MOUSE DNA replication licensing factor MCM3 OS=Mus musculus OX=10090 GN=Mcm3 PE=1 SV=2	NP_001353303.1 DNA replication licensing factor MCM3 isoform 8 [Homo sapiens]	gi|24639835|ref|NP_511048.2| minichromosome maintenance 3, isoform A [Drosophila melanogaster]	XP_005107582.1 zygotic DNA replication licensing factor mcm3 [Aplysia californica]	XP_006816245.1 PREDICTED: LOW QUALITY PROTEIN: DNA replication licensing factor MCM3-like [Saccoglossus kowalevskii]	tr|A0A8N7V092|A0A8N7V092_DANRE DNA replication licensing factor MCM3 OS=Danio rerio OX=7955 GN=mcm3 PE=1 SV=1
PladumEVm155163	-1.88212391744994	-0.992827043942688	7.80526512047134	0.00520942224150242	0.0294494831258018	. .	. .	. .	. .	.	.	.	.	.	.
PladumEVm051364	-2.53366324276451	-0.518707574242353	7.80189678662984	0.00521914192711801	0.0294910845089435	. . . . .	. . . . .	. . . . .	. . . . .	.	.	.	.	.	.
PladumEVm120089	1.74480231365141	0.0406664604757886	7.80182699083125	0.00521934352568196	0.0294910845089435	.	.	.	.	.	.	.	.	.	.
PladumEVm043256	-1.91463219408374	2.02441370491864	7.8012897994374	0.00522089541788617	0.029496233175121	PFD3_DROME PFD3_DROME	PFD3_DROME PFD3_DROME	GO:0005737 GO:0005737	KEGG:dme:Dmel_CG6719 KEGG:dme:Dmel_CG6719	sp|P61759|PFD3_MOUSE Prefoldin subunit 3 OS=Mus musculus OX=10090 GN=Vbp1 PE=1 SV=2	NP_003363.1 prefoldin subunit 3 isoform 1 [Homo sapiens]	gi|24645921|ref|NP_650067.1| merry-go-round [Drosophila melanogaster]	XP_012940254.1 prefoldin subunit 3 [Aplysia californica]	XP_002737438.1 PREDICTED: prefoldin subunit 3-like [Saccoglossus kowalevskii]	tr|Q503D5|Q503D5_DANRE Prefoldin subunit 3 OS=Danio rerio OX=7955 GN=vbp1 PE=2 SV=1
PladumEVm005167	-1.31745391989089	0.321595996134908	7.80101087107906	0.00522170139951326	0.029497166961005	. . . . . . . . . .	. . . . . . . . . .	. . . . . . . . . .	. . . . . . . . . .	.	.	.	XP_005090305.1 uncharacterized protein LOC101851164 [Aplysia californica]	XP_006815939.1 PREDICTED: uncharacterized protein LOC102808052 [Saccoglossus kowalevskii]	.
PladumEVm016832	-1.75185817504277	2.45946528738933	7.80048792285549	0.00522321283420914	0.0295019482417692	. . . . . .	. . . . . .	. . . . . .	. . . . . .	.	.	.	.	.	.
PladumEVm032024	5.29845444170989	-0.879797199524091	7.79861092881029	0.00522864143100086	0.0295255026176682	MSMO1_PONAB	MSMO1_PONAB	GO:0005789	KEGG:pon:100173838	sp|Q9CRA4|MSMO1_MOUSE Methylsterol monooxygenase 1 OS=Mus musculus OX=10090 GN=Msmo1 PE=1 SV=1	XP_005263233.1 methylsterol monooxygenase 1 isoform X1 [Homo sapiens]	gi|281360810|ref|NP_001162739.1| CG1998, isoform B [Drosophila melanogaster]	XP_005100655.1 methylsterol monooxygenase 1 [Aplysia californica]	XP_002741042.1 PREDICTED: methylsterol monooxygenase 1-like, partial [Saccoglossus kowalevskii]	tr|F1QFS0|F1QFS0_DANRE Methylsterol monooxygenase 1 OS=Danio rerio OX=7955 GN=msmo1 PE=4 SV=1
PladumEVm069221	-1.39213406028253	3.02371985434888	7.7976460600209	0.00523143423880352	0.0295376503458763	.	EFMT2_DANRE	.	KEGG:dre:503749	.	NP_001291397.1 EEF1A lysine methyltransferase 2 isoform 3 [Homo sapiens]	.	XP_005095939.1 EEF1A lysine methyltransferase 2 [Aplysia californica]	.	.
PladumEVm058180	1.74011611669898	-0.0381311392878903	7.79626011745851	0.00523544850342287	0.0295566908214697	. . .	. . .	. . .	. . .	.	.	.	.	.	.
PladumEVm064471	-1.9128594095328	-0.280277123305599	7.79578820436897	0.00523681607594326	0.0295607865767964	. .	. .	. .	. .	.	.	.	.	.	.
PladumEVm054734	-2.90319410692197	-0.31171933708434	7.79351960234443	0.00524339541706483	0.0295942971198048	. .	. .	. .	. .	.	.	.	.	.	.
PladumEVm027562	2.34044885541113	-0.514466718821481	7.7893908521319	0.00525539114149145	0.0296547313105926	.	.	.	.	.	.	.	.	XP_006812827.1 PREDICTED: nidogen-1-like [Saccoglossus kowalevskii]	.
PladumEVm019336	1.14144055547193	1.65763008211422	7.78736487847507	0.00526128765926938	0.0296807281638406	GPR19_MOUSE GPR19_MOUSE GPR19_HUMAN GPR19_MOUSE GPR19_MOUSE	OPRK_RAT OPRK_RAT . OPRK_RAT OPRK_RAT	GO:0005929 GO:0005929 GO:0005929 GO:0005929 GO:0005929	KEGG:rno:29335 KEGG:rno:29335 KEGG:hsa:2842 KEGG:rno:29335 KEGG:rno:29335	tr|A0A1N9MDH9|A0A1N9MDH9_MOUSE Probable G-protein-coupled receptor 19 OS=Mus musculus OX=10090 GN=Gpr19 PE=4 SV=1	XP_016874703.1 probable G-protein coupled receptor 19 isoform X1 [Homo sapiens]	gi|161082698|ref|NP_001027122.2| CNMamide receptor [Drosophila melanogaster]	XP_005090609.1 uncharacterized protein LOC101863229 [Aplysia californica]	XP_002741289.1 PREDICTED: probable G-protein coupled receptor 19-like [Saccoglossus kowalevskii]	tr|B3DGN0|B3DGN0_DANRE Opioid receptor, kappa 1 OS=Danio rerio OX=7955 GN=ZFOR3 PE=2 SV=1
PladumEVm047400	2.19134920765809	0.238554149224091	7.78583658857443	0.00526574014979451	0.0296985680211184	CBPO_BOVIN CBPO_BOVIN CBPO_BOVIN	CBPO_BOVIN CBPO_BOVIN CBPO_BOVIN	GO:0046658 GO:0046658 GO:0046658	KEGG:bta:508767 KEGG:bta:508767 KEGG:bta:508767	sp|Q504N0|CBPA2_MOUSE Carboxypeptidase A2 OS=Mus musculus OX=10090 GN=Cpa2 PE=1 SV=1	XP_016858861.1 carboxypeptidase O isoform X1 [Homo sapiens]	gi|85726410|ref|NP_609133.2| CG7025 [Drosophila melanogaster]	XP_005090425.1 zinc carboxypeptidase isoform X2 [Aplysia californica]	XP_006812386.1 PREDICTED: uncharacterized protein LOC100367758 [Saccoglossus kowalevskii]	tr|E7F897|E7F897_DANRE Carboxypeptidase B2 (plasma) OS=Danio rerio OX=7955 GN=cpb2 PE=3 SV=1
PladumEVm079953	-1.29971774517355	1.49169901933567	7.78429460965764	0.00527023641440356	0.0297166459623669	CUL5_RAT	CUL5_RAT	GO:0031466	KEGG:rno:64624	tr|E9Q6Z0|E9Q6Z0_MOUSE Cullin-5 OS=Mus musculus OX=10090 GN=Cul5 PE=1 SV=1	XP_016873854.1 cullin-5 isoform X3 [Homo sapiens]	gi|24650935|ref|NP_651665.2| cullin 5 [Drosophila melanogaster]	XP_005103119.1 cullin-5 [Aplysia californica]	XP_002737439.1 PREDICTED: cullin-5-like [Saccoglossus kowalevskii]	tr|F1REN0|F1REN0_DANRE Cullin 5a OS=Danio rerio OX=7955 GN=cul5 PE=3 SV=1
PladumEVm002666	1.03273434919853	1.52705589302698	7.78195690505777	0.00527706040502797	0.0297514797926871	KIF4_XENLA KIF4_XENLA . KIF4_XENLA KIF4_XENLA KIF4_XENLA KIF4_XENLA KIF4_XENLA KIF4_XENLA KIF4_XENLA KIF4_XENLA	KIF4_XENLA KIF4_XENLA . KIF4_XENLA KIF4_XENLA KIF4_XENLA KIF4_XENLA KIF4_MOUSE KIF4_XENLA KIF4_XENLA KIF4_XENLA	GO:0005694 GO:0005694 . GO:0005694 GO:0005694 GO:0005694 GO:0005694 GO:0005694 GO:0005694 GO:0005694 GO:0005694	KEGG:xla:394332 KEGG:xla:394332 . KEGG:xla:394332 KEGG:xla:394332 KEGG:xla:394332 KEGG:xla:394332 KEGG:mmu:16571 KEGG:xla:394332 KEGG:xla:394332 KEGG:xla:394332	sp|P33174|KIF4_MOUSE Chromosome-associated kinesin KIF4 OS=Mus musculus OX=10090 GN=Kif4 PE=1 SV=3	NP_036442.3 chromosome-associated kinesin KIF4A [Homo sapiens]	gi|17933532|ref|NP_525053.1| Kinesin-like protein at 3A, isoform A [Drosophila melanogaster]	XP_005097334.1 chromosome-associated kinesin KIF4A isoform X2 [Aplysia californica]	XP_002736756.1 PREDICTED: chromosome-associated kinesin KIF4A-like [Saccoglossus kowalevskii]	tr|Q6P9P4|Q6P9P4_DANRE Zgc:66125 OS=Danio rerio OX=7955 GN=kif4 PE=1 SV=1
PladumEVm098956	-1.2715307748439	1.32177090223921	7.78032741615248	0.00528182237072655	0.0297710357646767	.	.	.	.	.	.	.	.	.	.
PladumEVm005915	1.88155354107328	-0.281466163766941	7.7753704554282	0.00529633538091176	0.0298455305510155	S4A8_MOUSE S4A10_BOVIN	S4A10_MOUSE S4A5_RAT	GO:0032279 GO:0097440	KEGG:mmu:94229 KEGG:rno:297386	sp|Q8JZR6|S4A8_MOUSE Electroneutral sodium bicarbonate exchanger 1 OS=Mus musculus OX=10090 GN=Slc4a8 PE=2 SV=1	NP_001245330.1 electroneutral sodium bicarbonate exchanger 1 isoform c [Homo sapiens]	gi|221473363|ref|NP_723263.2| Na[+]-driven anion exchanger 1, isoform C [Drosophila melanogaster]	XP_035828980.1 sodium bicarbonate cotransporter 3 isoform X9 [Aplysia californica]	XP_002736672.2 PREDICTED: anion exchange protein 2-like [Saccoglossus kowalevskii]	tr|F1R0Y5|F1R0Y5_DANRE Anion exchange protein OS=Danio rerio OX=7955 GN=slc4a10b PE=3 SV=4
PladumEVm013633	-1.00103044738474	3.86114961516359	7.77273428001053	0.00530407013764601	0.0298847090296241	. . . . . . . . . . . .	. . . . . . . . . . . .	. . . . . . . . . . . .	. . . . . . . . . . . .	.	.	.	.	XP_002732692.2 PREDICTED: myb-like protein X-like isoform X1 [Saccoglossus kowalevskii]	.
PladumEVm039135	1.30183677949042	1.47855838104536	7.77255854791903	0.00530458615934508	0.0298847090296241	. . .	. . .	. . .	. . .	.	.	.	.	.	.
PladumEVm051852	1.02314191434415	6.8677843958281	7.77189783459472	0.00530652674338062	0.0298919839396183	HS90B_CHICK HS90A_MOUSE	HS90B_XENLA .	GO:0034751 GO:0016324	KEGG:xla:446459 KEGG:mmu:15519	sp|P07901|HS90A_MOUSE Heat shock protein HSP 90-alpha OS=Mus musculus OX=10090 GN=Hsp90aa1 PE=1 SV=4	NP_005339.3 heat shock protein HSP 90-alpha isoform 2 [Homo sapiens]	gi|17647529|ref|NP_523899.1| heat shock protein 83, isoform A [Drosophila melanogaster]	XP_012940482.1 heat shock protein 83 [Aplysia californica]	NP_001164703.1 heat shock protein 90 [Saccoglossus kowalevskii]	sp|O57521|HS90B_DANRE Heat shock protein HSP 90-beta OS=Danio rerio OX=7955 GN=hsp90ab1 PE=1 SV=2
PladumEVm074404	2.4527045743478	1.16117015071029	7.77122946445621	0.00530849055261638	0.0298957304650649	APH1B_DANRE	APH1B_DANRE	GO:0005783	KEGG:dre:386808	sp|Q8BVF7|APH1A_MOUSE Gamma-secretase subunit APH-1A OS=Mus musculus OX=10090 GN=Aph1a PE=1 SV=2	NP_001230700.1 gamma-secretase subunit APH-1A isoform 3 [Homo sapiens]	gi|20129183|ref|NP_608710.1| anterior pharynx defective 1, isoform A [Drosophila melanogaster]	XP_005097804.1 gamma-secretase subunit Aph-1 [Aplysia californica]	XP_002736656.1 PREDICTED: gamma-secretase subunit Aph-1b-like [Saccoglossus kowalevskii]	sp|Q8JHE9|APH1B_DANRE Gamma-secretase subunit Aph-1b OS=Danio rerio OX=7955 GN=aph1b PE=2 SV=1
PladumEVm119126	2.34989551005917	1.67784754030296	7.76960680667502	0.00531326133892513	0.0299189382072865	. . .	. . .	. . .	. . .	.	.	.	.	.	.
PladumEVm025022	-1.43557290927705	3.34783955822751	7.76775828334883	0.00531870151997431	0.0299400290070082	. . .	. . .	. . .	. . .	.	.	.	.	XP_006811638.1 PREDICTED: LOW QUALITY PROTEIN: probable E3 ubiquitin-protein ligase HERC4-like, partial [Saccoglossus kowalevskii]	.
PladumEVm087338	9.89900674103325	-1.55070451399389	7.76773189084148	0.0053187792338951	0.0299400290070082	TBB4B_MESAU TBB4B_MESAU	TBB4B_MESAU TBB4B_MESAU	GO:0005737 GO:0005737	. .	sp|Q9CWF2|TBB2B_MOUSE Tubulin beta-2B chain OS=Mus musculus OX=10090 GN=Tubb2b PE=1 SV=1	NP_001280142.1 tubulin beta chain isoform c [Homo sapiens]	gi|24655737|ref|NP_523795.2| beta-Tubulin at 56D, isoform B [Drosophila melanogaster]	XP_012938662.1 tubulin beta-4B chain, partial [Aplysia californica]	XP_002741245.2 PREDICTED: tubulin beta-4B chain-like [Saccoglossus kowalevskii]	tr|A0A2R8QCY8|A0A2R8QCY8_DANRE Tubulin beta chain OS=Danio rerio OX=7955 GN=zgc:55461 PE=3 SV=1
PladumEVm128222	2.58600774245926	0.0403464577958207	7.76767125598795	0.00531895778032363	0.0299400290070082	. .	. .	. .	. .	.	.	.	.	.	.
PladumEVm004779	-1.02667905812047	1.17323125223033	7.76644731441861	0.00532256312637387	0.0299529988724027	. . . . .	. . . . .	. . . . .	. . . . .	.	.	.	.	XP_006812173.1 PREDICTED: RNA-directed DNA polymerase from mobile element jockey-like, partial [Saccoglossus kowalevskii]	.
PladumEVm099100	-1.17801507692397	2.83720636113822	7.76382615556219	0.0053302926170458	0.0299928308232916	. .	. .	. .	. .	.	.	.	.	.	.
PladumEVm048690	2.43442769568924	0.284568045208159	7.7614892737914	0.00533719345636487	0.0300243217910047	. . . . . .	. . . . . .	. . . . . .	. . . . . .	.	.	.	.	.	.
PladumEVm030012	1.10459017973384	0.11833373539203	7.75926478608435	0.00534377085605668	0.0300472870468034	YAO3_SCHPO YAO3_SCHPO . XERD_SELRU	YAO3_SCHPO XERD_SELRU . XERD_SELRU	GO:0003824 GO:0003824 . GO:0003677	. . . .	.	.	gi|21355119|ref|NP_651186.1| uncharacterized protein Dmel_CG10208 [Drosophila melanogaster]	.	XP_006814831.1 PREDICTED: uncharacterized protein LOC100372610 [Saccoglossus kowalevskii]	tr|Q8AXW9|Q8AXW9_DANRE Putative tyrosine recombinase (Fragment) OS=Danio rerio OX=7955 PE=4 SV=1
PladumEVm036107	1.17765580380953	0.546352390499143	7.75548193028395	0.00535497504356035	0.0301022827876038	LHPL6_DANRE LHPL6_DANRE LHPL6_DANRE LHPL6_DANRE LHPL6_DANRE LHPL6_DANRE LHPL6_DANRE LHPL6_DANRE	LHPL6_DANRE LHPL6_DANRE COG6_RAT LHPL6_DANRE COG6_RAT LHPL6_DANRE LHPL6_DANRE LHPL6_DANRE	GO:0016021 GO:0016021 GO:0016021 GO:0016021 GO:0016021 GO:0016021 GO:0016021 GO:0016021	KEGG:dre:494110 KEGG:dre:494110 KEGG:rno:310411 KEGG:dre:494110 KEGG:rno:310411 KEGG:dre:494110 KEGG:dre:494110 KEGG:dre:494110	sp|Q8BM86|LHPL6_MOUSE LHFPL tetraspan subfamily member 6 protein OS=Mus musculus OX=10090 GN=Lhfpl6 PE=2 SV=1	XP_011533163.1 LHFPL tetraspan subfamily member 6 protein isoform X1 [Homo sapiens]	gi|21358397|ref|NP_647674.1| tetraspan membrane protein in hair cell stereocilia ortholog, isoform A [Drosophila melanogaster]	XP_012946584.1 LHFPL tetraspan subfamily member 6 protein [Aplysia californica]	XP_006817703.1 PREDICTED: lipoma HMGIC fusion partner homolog, partial [Saccoglossus kowalevskii]	tr|B2GTL3|B2GTL3_DANRE Lhfp protein OS=Danio rerio OX=7955 GN=lhfp PE=2 SV=1
PladumEVm057563	6.92873139193339	-1.48717881466041	7.75495738031312	0.00535653056260262	0.0301073508206156	DNJC4_MOUSE	DNJC4_MOUSE	GO:0016021	KEGG:mmu:57431	sp|Q9D844|DNJC4_MOUSE DnaJ homolog subfamily C member 4 OS=Mus musculus OX=10090 GN=Dnajc4 PE=2 SV=2	NP_005138.3 dnaJ homolog subfamily A member 3, mitochondrial isoform 1 [Homo sapiens]	gi|17647349|ref|NP_523840.1| DnaJ-like-60, isoform A [Drosophila melanogaster]	XP_005104922.1 dnaJ homolog subfamily C member 4 [Aplysia californica]	XP_002733359.2 PREDICTED: dnaJ homolog subfamily C member 4-like [Saccoglossus kowalevskii]	tr|Q803A9|Q803A9_DANRE DnaJ (Hsp40) homolog, subfamily B, member 11 OS=Danio rerio OX=7955 GN=cb954 PE=1 SV=1
PladumEVm005313	1.96244794880632	2.5698499999499	7.75324665257278	0.0053616068168598	0.0301285263324067	PTHD3_MOUSE PTHD3_MOUSE PTHD3_MOUSE PTHD3_MOUSE PTHD3_MOUSE	PTHD3_MOUSE PTHD3_MOUSE PTHD3_MOUSE PTHD3_MOUSE PTHD3_MOUSE	GO:0016021 GO:0016021 GO:0016021 GO:0016021 GO:0016021	KEGG:mmu:74675 KEGG:mmu:74675 KEGG:mmu:74675 KEGG:mmu:74675 KEGG:mmu:74675	sp|Q0EEE2|PTHD3_MOUSE Patched domain-containing protein 3 OS=Mus musculus OX=10090 GN=Ptchd3 PE=1 SV=1	XP_005258335.1 NPC intracellular cholesterol transporter 1 isoform X2 [Homo sapiens]	gi|45550365|ref|NP_610209.2| Patched-related, isoform A [Drosophila melanogaster]	XP_005098950.1 protein patched homolog 1 isoform X2 [Aplysia californica]	XP_002739466.1 PREDICTED: protein patched homolog 1-like [Saccoglossus kowalevskii]	tr|A0A2R8PXV9|A0A2R8PXV9_DANRE Si:ch211-250m6.7 OS=Danio rerio OX=7955 GN=si:ch211-250m6.7 PE=4 SV=1
PladumEVm116110	2.29459796358132	-0.382293774770371	7.75222274434103	0.00536464741269088	0.0301419333942977	. . .	. . .	. . .	. . .	.	.	.	.	.	.
PladumEVm095467	-1.98876531511193	-0.0534224577617052	7.74791030530406	0.0053774729292668	0.0302055676787375	.	.	.	.	.	.	.	.	.	.
PladumEVm156537	-2.21132116850729	1.47399850476308	7.74779166986621	0.00537782620142242	0.0302055676787375	. .	. .	. .	. .	.	.	.	.	.	.
PladumEVm039063	2.44507181527563	0.095839339631026	7.74775302841723	0.00537794127289062	0.0302055676787375	.	.	.	.	.	.	gi|24585873|ref|NP_610179.2| kune-kune [Drosophila melanogaster]	XP_005107970.1 uncharacterized protein LOC101853194 [Aplysia californica]	.	.
PladumEVm111107	1.61101933754763	2.67084918553625	7.74561227734885	0.00538432019964125	0.0302377064736867	.	.	.	.	.	.	.	.	.	.
PladumEVm106876	1.02391027628986	0.54023648722585	7.74480843367357	0.00538671745335821	0.0302474795505743	.	.	.	.	.	.	.	.	.	.
PladumEVm029150	-1.53577285216852	3.57125906734042	7.74185426023311	0.00539553685552868	0.0302933074745957	. . . .	ITB1_CHICK . . .	. . . .	. . . .	.	.	.	.	.	tr|A0A8M6YW86|A0A8M6YW86_DANRE Integrin beta OS=Danio rerio OX=7955 GN=itgb1a PE=1 SV=1
PladumEVm051485	-1.8789223172591	-0.464403877323158	7.74129643575172	0.00539720383878636	0.0302952776803079	.	.	.	.	.	.	.	.	.	.
PladumEVm083061	2.3886072432496	0.353618245551358	7.73853203597677	0.00540547262691779	0.0303379927185991	STX8_HUMAN	STX8_HUMAN	GO:0005829	KEGG:hsa:9482	sp|O88983|STX8_MOUSE Syntaxin-8 OS=Mus musculus OX=10090 GN=Stx8 PE=1 SV=1	XP_011522381.1 syntaxin-8 isoform X1 [Homo sapiens]	gi|17647985|ref|NP_524113.1| syntaxin 8 [Drosophila melanogaster]	XP_012935002.1 syntaxin-8 [Aplysia californica]	XP_002730935.1 PREDICTED: syntaxin-8-like [Saccoglossus kowalevskii]	tr|Q7T361|Q7T361_DANRE Stx8 protein OS=Danio rerio OX=7955 GN=zgc:64079 PE=1 SV=1
PladumEVm079117	3.78974036593418	1.42929528798945	7.73779210049629	0.0054076880897466	0.0303467274456172	SVEP1_RAT	SVEP1_RAT	GO:0005737	.	sp|Q9DBX3|SUSD2_MOUSE Sushi domain-containing protein 2 OS=Mus musculus OX=10090 GN=Susd2 PE=1 SV=1	XP_011533054.1 CUB and sushi domain-containing protein 1 isoform X1 [Homo sapiens]	gi|24585259|ref|NP_724204.1| uncharacterized protein Dmel_CG10186, isoform C [Drosophila melanogaster]	XP_012938062.1 sushi, von Willebrand factor type A, EGF and pentraxin domain-containing protein 1 [Aplysia californica]	XP_006824660.1 PREDICTED: sushi, von Willebrand factor type A, EGF and pentraxin domain-containing protein 1-like, partial [Saccoglossus kowalevskii]	tr|F1QDK6|F1QDK6_DANRE CUB and Sushi multiple domains 2 OS=Danio rerio OX=7955 GN=csmd2 PE=4 SV=2
PladumEVm144640	-1.01360251515703	2.58157050274343	7.73504955835973	0.00541590769457227	0.0303891498294227	. .	. .	. .	. .	.	.	.	.	.	.
PladumEVm022960	-1.2435317324749	4.01078163041988	7.72984908190975	0.00543152890861672	0.030465662697832	ZDH16_MACFA ZD16B_DANRE ZD16B_DANRE	ZDH16_MACFA . .	GO:0005789 GO:0005789 GO:0005789	KEGG:mcf:101926118 KEGG:dre:393316 KEGG:dre:393316	sp|Q9ESG8|ZDH16_MOUSE Palmitoyltransferase ZDHHC16 OS=Mus musculus OX=10090 GN=Zdhhc16 PE=1 SV=2	XP_024304001.1 palmitoyltransferase ZDHHC16 isoform X11 [Homo sapiens]	gi|45550841|ref|NP_651539.3| CG5880 [Drosophila melanogaster]	XP_005106124.1 palmitoyltransferase ZDHHC16B [Aplysia californica]	XP_002739694.1 PREDICTED: probable palmitoyltransferase ZDHHC16-like [Saccoglossus kowalevskii]	tr|A0A8M3BEN1|A0A8M3BEN1_DANRE Palmitoyltransferase OS=Danio rerio OX=7955 GN=zdhhc16a PE=3 SV=1
PladumEVm134107	-2.21708365642351	0.912836020071368	7.72883248158719	0.00543458794091353	0.0304791075906588	. . . . .	. . . . .	. . . . .	. . . . .	.	.	.	.	.	.
PladumEVm047554	-1.50308157557406	0.0332514516524466	7.72759754023385	0.00543830634208572	0.0304962467336522	.	.	.	.	.	.	.	.	.	.
PladumEVm088647	-1.94781522907743	0.839942048579179	7.72673023515383	0.00544091934311104	0.0305071837337096	.	.	.	.	.	.	.	.	.	.
PladumEVm066993	-1.86154634055943	0.620773483302608	7.72415896331509	0.00544867354987606	0.0305421993748969	.	.	.	.	.	.	.	.	.	.
PladumEVm021823	-9.58075645708902	-1.37294158740245	7.72383309685086	0.00544965707234692	0.0305421993748969	FP1V1_PERVI	YD023_HUMAN	GO:0005576	.	sp|A2A5X5|KR161_MOUSE Keratin-associated protein 16-1 OS=Mus musculus OX=10090 GN=Krtap16-1 PE=3 SV=1	NP_001139654.1 keratin-associated protein 16-1 [Homo sapiens]	gi|320545575|ref|NP_729001.2| uncharacterized protein Dmel_CG32249 [Drosophila melanogaster]	XP_012940771.1 cold-shock protein CS120-like [Aplysia californica]	XP_006817864.1 PREDICTED: proline-rich protein 1-like, partial [Saccoglossus kowalevskii]	tr|F1QAH8|F1QAH8_DANRE CDC42-binding protein kinase alpha (DMPK-like) b OS=Danio rerio OX=7955 GN=cdc42bpab PE=4 SV=1
PladumEVm130383	2.06056082588887	2.75093800711119	7.72320852205751	0.00545154265522683	0.0305481465803296	. .	. .	. .	. .	.	.	.	.	.	.
PladumEVm147447	-8.08935529221067	-1.08475939464428	7.72261527913975	0.00545333426357945	0.0305544671000285	.	.	.	.	.	.	.	.	.	.
PladumEVm010779	1.21391534407583	1.15996608783008	7.71942940201555	0.00546296596573643	0.0306009843164058	MYORG_HUMAN	MYORG_HUMAN	GO:0005789	KEGG:hsa:57462	sp|Q69ZQ1|MYORG_MOUSE Myogenesis-regulating glycosidase OS=Mus musculus OX=10090 GN=Myorg PE=1 SV=2	XP_016870419.1 myogenesis-regulating glycosidase isoform X1 [Homo sapiens]	gi|24650054|ref|NP_651391.1| target of brain insulin [Drosophila melanogaster]	XP_035829387.1 myogenesis-regulating glycosidase [Aplysia californica]	XP_006820508.1 PREDICTED: uncharacterized family 31 glucosidase KIAA1161-like [Saccoglossus kowalevskii]	tr|E7F1U0|E7F1U0_DANRE Myogenesis-regulating glycosidase (putative) OS=Danio rerio OX=7955 GN=si:dkey-228b2.5 PE=3 SV=1
PladumEVm019120	-1.62890953470142	3.34145044454229	7.71864050592147	0.00546535367381323	0.0306106347674802	. . . .	MDN1_YEAST . . .	. . . .	KEGG:sce:YLR106C . . .	.	.	.	.	.	.
PladumEVm010033	1.23120908788581	0.498243195543729	7.71776612713501	0.0054680013509194	0.0306184247231112	. . . . .	. . . . .	. . . . .	. . . . .	.	.	.	.	XP_002738012.1 PREDICTED: uncharacterized protein LOC100377386 [Saccoglossus kowalevskii]	.
PladumEVm073322	-1.28352285676822	1.47366993110683	7.71774193200589	0.00546807463397164	0.0306184247231112	. . . . .	. . . . .	. . . . .	. . . . .	.	.	.	.	.	.
PladumEVm068206	-2.05329971542547	-0.228505526219554	7.71724456359965	0.00546958130267441	0.030623136761988	. . .	. . .	. . .	. . .	.	.	.	.	.	.
PladumEVm015513	-1.51858579968644	3.51465757452866	7.7152185344782	0.00547572308975372	0.0306500687330299	. .	GLT25_AEDAE .	. .	KEGG:aag:5578193 .	.	.	.	.	.	.
PladumEVm116929	2.13133110431773	1.53556365960369	7.71377050838392	0.00548011700350935	0.0306709344425683	. .	. .	. .	. .	.	.	.	.	.	.
PladumEVm021444	-1.96307818313087	0.52829142300275	7.70813082591927	0.00549726444310824	0.0307631649077744	POL_SFV1	POL_SFV1	GO:0030430	.	sp|Q8K259|GIN1_MOUSE Gypsy retrotransposon integrase-like protein 1 OS=Mus musculus OX=10090 GN=Gin1 PE=2 SV=2	XP_016865088.1 gypsy retrotransposon integrase-like protein 1 isoform X1 [Homo sapiens]	.	XP_012939003.1 uncharacterized protein K02A2.6-like [Aplysia californica]	XP_006819348.1 PREDICTED: uncharacterized protein LOC100374480 [Saccoglossus kowalevskii]	tr|A0A8M9QCS8|A0A8M9QCS8_DANRE uncharacterized protein LOC101886601 OS=Danio rerio OX=7955 GN=LOC101886601 PE=4 SV=1
PladumEVm065734	-2.85221029042336	-1.28943847113053	7.70756527981699	0.00549898699998466	0.030765325372742	. .	. .	. .	. .	.	.	.	.	.	.
PladumEVm040419	1.71645273724075	-0.379824103076554	7.70651771228176	0.00550217916591282	0.0307757048498919	. . . . . .	. . . . . .	. . . . . .	. . . . . .	.	.	.	.	XP_006812261.1 PREDICTED: tumor necrosis factor receptor superfamily member 4-like [Saccoglossus kowalevskii]	.
PladumEVm025013	1.18780076791804	1.40924502964222	7.69805491402006	0.00552803654052602	0.0309090690174007	DHB2_RAT DHB2_RAT DHB2_RAT DHB2_RAT DHB2_RAT DHB2_HUMAN DHB2_HUMAN	DHB2_RAT DHB2_RAT DHB2_RAT DHB2_RAT DHB2_RAT DHB2_HUMAN DHB2_HUMAN	GO:0016021 GO:0016021 GO:0016021 GO:0016021 GO:0016021 GO:0005789 GO:0005789	KEGG:rno:79243 KEGG:rno:79243 KEGG:rno:79243 KEGG:rno:79243 KEGG:rno:79243 KEGG:hsa:3294 KEGG:hsa:3294	sp|Q80XN0|BDH_MOUSE D-beta-hydroxybutyrate dehydrogenase, mitochondrial OS=Mus musculus OX=10090 GN=Bdh1 PE=1 SV=2	NP_002144.1 estradiol 17-beta-dehydrogenase 2 [Homo sapiens]	gi|19922066|ref|NP_610724.1| CG8888 [Drosophila melanogaster]	XP_005098000.1 retinol dehydrogenase 7 [Aplysia californica]	XP_006815765.1 PREDICTED: D-beta-hydroxybutyrate dehydrogenase, mitochondrial-like [Saccoglossus kowalevskii]	tr|A3KP84|A3KP84_DANRE D-beta-hydroxybutyrate dehydrogenase, mitochondrial OS=Danio rerio OX=7955 GN=zgc:163053 PE=2 SV=1
PladumEVm076013	1.8605632271753	0.508217874518269	7.69714546472066	0.00553082265043752	0.0309208918037028	. .	. .	. .	. .	.	.	.	.	.	.
PladumEVm083140	3.43403313001547	-1.2727724009693	7.69675628522368	0.00553201534438543	0.0309238045701992	.	.	.	.	.	.	.	.	.	.
PladumEVm016740	1.06852293714827	1.6136162242355	7.69640825479088	0.00553308215351939	0.0309260130224449	EOGT_BOVIN . EOGT_MOUSE EOGT_MOUSE . . . EOGT_BOVIN EOGT_BOVIN EOGT_MOUSE . . . EOGT_MOUSE EOGT_RAT	EOGT_BOVIN . EOGT_MOUSE EOGT_MOUSE . . . EOGT_BOVIN EOGT_BOVIN EOGT_MOUSE EOGT_DROME . . . .	GO:0005788 . GO:0005788 GO:0005788 . . . GO:0005788 GO:0005788 GO:0005788 . . . GO:0005788 GO:0005788	KEGG:bta:508782 . KEGG:mmu:101351 KEGG:mmu:101351 . . . KEGG:bta:508782 KEGG:bta:508782 KEGG:mmu:101351 KEGG:dme:Dmel_CG9867 . . KEGG:mmu:101351 KEGG:rno:494219	sp|Q8BYW9|EOGT_MOUSE EGF domain-specific O-linked N-acetylglucosamine transferase OS=Mus musculus OX=10090 GN=Eogt PE=1 SV=1	XP_016861695.1 EGF domain-specific O-linked N-acetylglucosamine transferase isoform X3 [Homo sapiens]	gi|19920574|ref|NP_608678.1| EGF-domain O-GlcNAc transferase, isoform A [Drosophila melanogaster]	XP_005097847.1 beta-1,2-xylosyltransferase RCN11 isoform X1 [Aplysia californica]	.	tr|A0A8M9QDI0|A0A8M9QDI0_DANRE EGF domain-specific O-linked N-acetylglucosamine transferase isoform X2 OS=Danio rerio OX=7955 GN=eogt PE=3 SV=1
PladumEVm028683	1.14832711197718	1.01007750589584	7.69479934810086	0.00553801662286684	0.0309498357975439	NUP37_MOUSE NUP37_MOUSE NUP37_MOUSE NUP37_MOUSE NUP37_MOUSE NUP37_MOUSE NUP37_MOUSE NUP37_MOUSE NUP37_MOUSE NUP37_MOUSE NUP37_MOUSE	NUP37_MOUSE NUP37_MOUSE NUP37_MOUSE NUP37_MOUSE NUP37_MOUSE NUP37_MOUSE NUP37_MOUSE NUP37_MOUSE NUP37_MOUSE NUP37_MOUSE NUP37_MOUSE	GO:0031080 GO:0031080 GO:0031080 GO:0031080 GO:0031080 GO:0031080 GO:0031080 GO:0031080 GO:0031080 GO:0031080 GO:0031080	KEGG:mmu:69736 KEGG:mmu:69736 KEGG:mmu:69736 KEGG:mmu:69736 KEGG:mmu:69736 KEGG:mmu:69736 KEGG:mmu:69736 KEGG:mmu:69736 KEGG:mmu:69736 KEGG:mmu:69736 KEGG:mmu:69736	sp|Q9CWU9|NUP37_MOUSE Nucleoporin Nup37 OS=Mus musculus OX=10090 GN=Nup37 PE=1 SV=2	NP_076962.2 nucleoporin Nup37 [Homo sapiens]	gi|24649978|ref|NP_651360.1| nucleoporin 37kD, isoform A [Drosophila melanogaster]	XP_005109199.1 nucleoporin Nup37 [Aplysia californica]	XP_006819848.1 PREDICTED: nucleoporin Nup37-like, partial [Saccoglossus kowalevskii]	tr|J3JS14|J3JS14_DANRE Nucleoporin 37 OS=Danio rerio OX=7955 GN=nup37 PE=4 SV=1
PladumEVm073541	-1.80821994761288	-0.282133638557211	7.69281832490733	0.00554409852730949	0.0309771207069172	EPS15_HUMAN	CCD18_HUMAN	GO:0016235	KEGG:hsa:343099	sp|Q60902|EP15R_MOUSE Epidermal growth factor receptor substrate 15-like 1 OS=Mus musculus OX=10090 GN=Eps15l1 PE=1 SV=3	XP_016856105.1 epidermal growth factor receptor substrate 15 isoform X3 [Homo sapiens]	.	XP_005093244.2 A-kinase anchor protein 9 [Aplysia californica]	XP_006819151.1 PREDICTED: coiled-coil domain-containing protein 18-like [Saccoglossus kowalevskii]	tr|A0A2R8QTY7|A0A2R8QTY7_DANRE Coiled-coil domain-containing 18 OS=Danio rerio OX=7955 GN=ccdc18 PE=4 SV=1
PladumEVm042544	1.18063839469724	1.13067788299368	7.69258446492349	0.00554481694606314	0.0309771207069172	RAB28_HUMAN RAB28_HUMAN RAB28_HUMAN RAB28_HUMAN RAB28_HUMAN	RAB28_HUMAN RAB28_HUMAN RAB28_HUMAN RAB28_HUMAN RAB28_HUMAN	GO:0036064 GO:0036064 GO:0036064 GO:0036064 GO:0036064	KEGG:hsa:9364 KEGG:hsa:9364 KEGG:hsa:9364 KEGG:hsa:9364 KEGG:hsa:9364	sp|Q99KL7|RAB28_MOUSE Ras-related protein Rab-28 OS=Mus musculus OX=10090 GN=Rab28 PE=1 SV=1	NP_001017979.1 ras-related protein Rab-28 isoform 1 [Homo sapiens]	gi|17737369|ref|NP_523419.1| Rab10 [Drosophila melanogaster]	XP_035829442.1 ras-related protein Rab-28 [Aplysia californica]	XP_002733914.1 PREDICTED: ras-related protein Rab-28-like [Saccoglossus kowalevskii]	tr|Q7ZVW0|Q7ZVW0_DANRE RAB28, member RAS oncogene family OS=Danio rerio OX=7955 GN=wu:fe49e06 PE=1 SV=1
PladumEVm117814	-1.31960694860398	4.3155458819779	7.68409306487504	0.00557096696390556	0.0311037773528072	. .	. .	. .	. .	.	.	.	.	.	.
PladumEVm037293	2.21247785249511	0.257827361853549	7.68215202466097	0.00557696220812063	0.0311334743663958	GCST_HUMAN	GCST_HUMAN	GO:0005759	KEGG:hsa:275	sp|Q8CFA2|GCST_MOUSE Aminomethyltransferase, mitochondrial OS=Mus musculus OX=10090 GN=Amt PE=1 SV=1	NP_001158183.1 aminomethyltransferase, mitochondrial isoform 3 precursor [Homo sapiens]	gi|20129441|ref|NP_609441.1| CG6415 [Drosophila melanogaster]	XP_005100569.1 aminomethyltransferase, mitochondrial [Aplysia californica]	XP_002738645.2 PREDICTED: aminomethyltransferase, mitochondrial-like [Saccoglossus kowalevskii]	tr|A9C3Q7|A9C3Q7_DANRE Aminomethyltransferase OS=Danio rerio OX=7955 GN=amt PE=3 SV=1
PladumEVm090190	-1.08013889507821	0.656129729672196	7.68180211059554	0.00557804367902097	0.0311357362922462	.	.	.	.	.	.	.	.	.	.
PladumEVm029707	1.9647457563846	0.0730437039262476	7.68155372847851	0.00557881147737631	0.0311362470125989	MRP4_MOUSE	MRP4_MOUSE	GO:0016324	KEGG:mmu:239273	tr|E9Q467|E9Q467_MOUSE ATP-binding cassette, sub-family C (CFTR/MRP), member 4 OS=Mus musculus OX=10090 GN=Abcc4 PE=1 SV=1	XP_016875810.1 multidrug resistance-associated protein 4 isoform X3 [Homo sapiens]	gi|665408680|ref|NP_001286082.1| uncharacterized protein Dmel_CG31793, isoform C [Drosophila melanogaster]	XP_005099201.2 multidrug resistance-associated protein 4 [Aplysia californica]	XP_002736013.1 PREDICTED: multidrug resistance-associated protein 4-like [Saccoglossus kowalevskii]	tr|B2LUM7|B2LUM7_DANRE Cystic fibrosis transmembrane conductance regulator OS=Danio rerio OX=7955 GN=abcc4 PE=2 SV=1
PladumEVm107095	-4.02899671860895	0.628696269214455	7.67953220483399	0.00558506441706335	0.0311638977723629	. LAT1_RAT	. .	. GO:1990184	. KEGG:rno:50719	.	.	.	.	.	.
PladumEVm016767	-1.20726673599743	0.774786027256863	7.67951438014918	0.00558511958382602	0.0311638977723629	. . . . .	. . . . .	. . . . .	. . . . .	.	.	.	.	.	.
PladumEVm089911	2.70585611292532	-0.791855027082191	7.67924303340433	0.00558595946092845	0.031164807031227	. .	. .	. .	. .	.	.	.	.	.	.
PladumEVm080550	2.11863509026857	1.88198594115489	7.67804489851635	0.00558966948879486	0.0311779493087747	ERH_AEDAE ERH_AEDAE ERH_AEDAE ERH_AEDAE ERH_AEDAE ERH_AEDAE ERH_AEDAE ERH_AEDAE ERH_AEDAE	ERH_AEDAE ERH_AEDAE ERH_AEDAE . ERH_AEDAE ERH_AEDAE ERH_AEDAE . ERH_AEDAE	GO:0007049 GO:0007049 GO:0007049 GO:0007049 GO:0007049 GO:0007049 GO:0007049 GO:0007049 GO:0007049	. . . . . . . . .	sp|P84089|ERH_MOUSE Enhancer of rudimentary homolog OS=Mus musculus OX=10090 GN=Erh PE=1 SV=1	NP_004441.1 enhancer of rudimentary homolog [Homo sapiens]	gi|17864224|ref|NP_524662.1| enhancer of rudimentary, isoform A [Drosophila melanogaster]	XP_005097025.1 enhancer of rudimentary homolog [Aplysia californica]	XP_006814288.1 PREDICTED: enhancer of rudimentary homolog [Saccoglossus kowalevskii]	sp|Q98874|ERH_DANRE Enhancer of rudimentary homolog OS=Danio rerio OX=7955 GN=erh PE=3 SV=1
PladumEVm091215	1.6213818202314	1.48842350656934	7.67375520673414	0.0056029731473525	0.0312445834218704	.	.	.	.	.	.	.	.	.	.
PladumEVm018679	-1.38550253867011	5.70970154122607	7.67346589636743	0.00560387154959141	0.0312458086801064	. . . . . . . . . . . . . . . . . . . .	. LEU1_MYCBO . . . . . . . . . . . . . . . . . .	. . . . . . . . . . . . . . . . . . . .	. . . . . . . . . . . . . . . . . . . .	.	.	.	.	.	.
PladumEVm151657	1.42146527692173	2.02106823866554	7.67299173619358	0.00560534428795318	0.0312502356106898	. .	. .	. .	. .	.	.	.	.	.	.
PladumEVm011553	1.10071495996437	-0.0221339242792732	7.67236990513946	0.00560727628935837	0.0312572215868471	S13A5_HUMAN S13A1_MOUSE S13A1_MOUSE	S13A5_HUMAN S13A1_MOUSE S13A1_MOUSE	GO:0005829 GO:0016021 GO:0016021	KEGG:hsa:284111 KEGG:mmu:55961 KEGG:mmu:55961	sp|Q91Y63|S13A3_MOUSE Solute carrier family 13 member 3 OS=Mus musculus OX=10090 GN=Slc13a3 PE=1 SV=1	NP_808218.1 solute carrier family 13 member 5 isoform a [Homo sapiens]	gi|17737623|ref|NP_524150.1| Im not dead yet, isoform A [Drosophila melanogaster]	XP_012942314.1 solute carrier family 13 member 5 [Aplysia californica]	XP_006817935.1 PREDICTED: solute carrier family 13 member 2-like [Saccoglossus kowalevskii]	tr|A0A8M2B8B2|A0A8M2B8B2_DANRE solute carrier family 13, member 5 isoform X1 OS=Danio rerio OX=7955 GN=slc13a5a PE=3 SV=1
PladumEVm090189	-1.69423419738885	1.969048922367	7.67013048246659	0.00561423970435692	0.0312844014990644	.	.	.	.	.	.	.	.	.	.
PladumEVm102798	1.31965550909092	0.338562139804798	7.67009150904946	0.00561436096902623	0.0312844014990644	.	.	.	.	.	.	.	.	.	.
PladumEVm070149	1.28355303031198	-0.0033842189848033	7.66992785285103	0.00561487020975193	0.0312844014990644	. . . .	. . . .	. . . .	. . . .	.	.	.	.	.	.
PladumEVm016115	-1.43688902867077	2.60383172783909	7.66944907936008	0.00561636025553255	0.0312852765686302	. . . . YHU2_SCHPO . .	. . . . . . .	. . . . GO:0031362 . .	. . . . KEGG:spo:SPBPJ4664.02 . .	.	.	.	.	.	.
PladumEVm033847	-1.47463523261487	2.31534996496197	7.66944069826872	0.00561638634287732	0.0312852765686302	COPIA_DROME COPIA_DROME COPIA_DROME COPIA_DROME COPIA_DROME COPIA_DROME COPIA_DROME COPIA_DROME COPIA_DROME	COPIA_DROME COPIA_DROME COPIA_DROME COPIA_DROME COPIA_DROME COPIA_DROME COPIA_DROME . COPIA_DROME	GO:0004190 GO:0004190 GO:0004190 GO:0004190 GO:0004190 GO:0004190 GO:0004190 GO:0004190 GO:0004190	. . . . . . . . .	.	.	.	.	.	.
PladumEVm022315	1.06948918693616	0.975750226952859	7.66546783979863	0.00562876635632936	0.031342860943281	PYRD_BOVIN PYRD_HUMAN PYRD_HUMAN PYRD_BOVIN PYRD_BOVIN PYRD_HUMAN PYRD_BOVIN PYRD_BOVIN PYRD_BOVIN	PYRD_BOVIN PYRD_HUMAN PYRD_HUMAN PYRD_BOVIN PYRD_BOVIN PYRD_HUMAN PYRD_BOVIN PYRD_BOVIN PYRD_BOVIN	GO:0016021 GO:0005829 GO:0005829 GO:0016021 GO:0016021 GO:0005829 GO:0016021 GO:0016021 GO:0016021	KEGG:bta:533873 KEGG:hsa:1723 KEGG:hsa:1723 KEGG:bta:533873 KEGG:bta:533873 KEGG:hsa:1723 KEGG:bta:533873 KEGG:bta:533873 KEGG:bta:533873	sp|O35435|PYRD_MOUSE Dihydroorotate dehydrogenase (quinone), mitochondrial OS=Mus musculus OX=10090 GN=Dhodh PE=1 SV=2	XP_005255884.1 dihydroorotate dehydrogenase (quinone), mitochondrial isoform X1 [Homo sapiens]	gi|17137316|ref|NP_477224.1| dihydroorotate dehydrogenase, isoform A [Drosophila melanogaster]	XP_012935288.1 dihydroorotate dehydrogenase (quinone), mitochondrial isoform X2 [Aplysia californica]	XP_002734875.1 PREDICTED: dihydroorotate dehydrogenase (quinone), mitochondrial-like, partial [Saccoglossus kowalevskii]	tr|Q5PR57|Q5PR57_DANRE Dihydroorotate dehydrogenase (quinone), mitochondrial OS=Danio rerio OX=7955 GN=wu:fc29a01 PE=1 SV=1
PladumEVm095213	2.07904026713335	-0.547431751368605	7.66200994862301	0.00563956430732012	0.0313878023627552	.	.	.	.	.	.	.	.	.	.
PladumEVm098092	5.23058817075526	-0.147403792737594	7.65916898725905	0.00564845157947344	0.0314296666989821	COKA1_HUMAN	COKA1_HUMAN	GO:0005581	KEGG:hsa:57642	sp|Q923P0|COKA1_MOUSE Collagen alpha-1(XX) chain OS=Mus musculus OX=10090 GN=Col20a1 PE=2 SV=3	NP_065933.2 collagen alpha-1(XX) chain precursor [Homo sapiens]	.	XP_005096970.3 cartilage matrix protein [Aplysia californica]	.	tr|A0A8M3B8A2|A0A8M3B8A2_DANRE collagen alpha-6(VI) chain OS=Danio rerio OX=7955 GN=LOC100535278 PE=1 SV=1
PladumEVm146935	-1.02236597474015	1.39580746831249	7.65883220208031	0.00564950607839054	0.0314317353888849	. .	. .	. .	. .	.	.	.	.	.	.
PladumEVm011239	-1.21224219914951	4.22491214388876	7.65830285094881	0.00565116392113223	0.0314353191928783	.	.	.	.	.	.	.	.	.	.
PladumEVm109746	1.61880345316093	1.5232141954897	7.65819050875529	0.00565151582266022	0.0314353191928783	.	.	.	.	.	.	.	.	.	.
PladumEVm090085	1.55066636182553	1.32520495387622	7.65736275715348	0.00565410936704583	0.0314373607282507	. .	. .	. .	. .	.	.	.	.	.	.
PladumEVm044714	-1.86429205295943	0.0546380039973645	7.65730862031837	0.00565427903302493	0.0314373607282507	. .	. .	. .	. .	.	.	.	.	.	.
PladumEVm085161	-8.94913756059089	-1.68483951193599	7.65635770018229	0.00565726008348807	0.0314373607282507	.	.	.	.	.	.	.	.	.	.
PladumEVm074219	-1.56453928451361	1.35224509549734	7.65633043204006	0.0056573455903377	0.0314373607282507	.	.	.	.	.	.	.	.	.	.
PladumEVm024040	3.41806752168645	1.11302245059517	7.65543481947599	0.00566015476553638	0.0314491751448865	ACT1_ACACA ACTA_PHYPO ACT1_ABSGL ACT2_SCHMA ACT2_SCHMA ACTA_PHYPO ACTC_PISOC	ACT1_ACACA ACTA_PHYPO ACT1_ABSGL ACT2_SCHMA ACT2_SCHMA ACTA_PHYPO ACTC_PISOC	GO:0005737 GO:0005737 GO:0005737 GO:0005737 GO:0005737 GO:0005737 GO:0005737	. . . . . . .	sp|P63260|ACTG_MOUSE Actin, cytoplasmic 2 OS=Mus musculus OX=10090 GN=Actg1 PE=1 SV=1	NP_001605.1 actin, cytoplasmic 2 [Homo sapiens]	gi|17530805|ref|NP_511052.1| actin 5C, isoform B [Drosophila melanogaster]	XP_012944352.1 actin, cytoplasmic [Aplysia californica]	XP_006821146.1 PREDICTED: actin 2 isoform X2 [Saccoglossus kowalevskii]	tr|Q3B727|Q3B727_DANRE Zgc:123289 OS=Danio rerio OX=7955 GN=zgc:123289 PE=2 SV=1
PladumEVm020425	-1.32665183314445	0.126241453317431	7.65497091666777	0.00566161040068826	0.0314534670251342	HSP71_SCHPO HSP71_SCHPO HSP71_SCHPO	HSP71_SCHPO HSP71_SCHPO HSP71_SCHPO	GO:0005737 GO:0005737 GO:0005737	KEGG:spo:SPAC13G7.02c KEGG:spo:SPAC13G7.02c KEGG:spo:SPAC13G7.02c	sp|P16627|HS71L_MOUSE Heat shock 70 kDa protein 1-like OS=Mus musculus OX=10090 GN=Hspa1l PE=1 SV=4	NP_005518.3 heat shock 70 kDa protein 1-like [Homo sapiens]	gi|28571678|ref|NP_788663.1| Hsp70Bbb [Drosophila melanogaster]	XP_005098012.1 heat shock cognate 71 kDa protein [Aplysia californica]	XP_002739626.1 PREDICTED: heat shock 70 kDa protein 1A/1B-like [Saccoglossus kowalevskii]	tr|A8WFS0|A8WFS0_DANRE LOC560210 protein OS=Danio rerio OX=7955 GN=hsp70-4 PE=2 SV=1
PladumEVm033940	2.69125649917851	-0.1726764562829	7.65414162848462	0.00566421349415118	0.0314641318843178	FAT_DROME	FAT_DROME	GO:0016324	KEGG:dme:Dmel_CG3352	tr|A0A1L1SUG9|A0A1L1SUG9_MOUSE Cadherin EGF LAG seven-pass G-type receptor 3 OS=Mus musculus OX=10090 GN=Celsr3 PE=1 SV=1	XP_011528855.1 cadherin EGF LAG seven-pass G-type receptor 1 isoform X2 [Homo sapiens]	gi|17352473|ref|NP_477497.1| fat [Drosophila melanogaster]	XP_035826838.1 protocadherin Fat 4-like [Aplysia californica]	XP_006812462.1 PREDICTED: protocadherin Fat 4-like [Saccoglossus kowalevskii]	tr|A0A8M9PBP8|A0A8M9PBP8_DANRE protocadherin Fat 1 isoform X2 OS=Danio rerio OX=7955 GN=fat1b PE=4 SV=1
PladumEVm018887	-1.30213586105755	0.205150659998343	7.65347330957114	0.00566631220147936	0.0314719926944032	RIBX_MIMIV RIBX_MIMIV RIBX_MIMIV	RIBX_MIMIV RIBX_MIMIV RIBX_MIMIV	GO:0016798 GO:0016798 GO:0016798	KEGG:vg:9925257 KEGG:vg:9925257 KEGG:vg:9925257	.	.	.	XP_012944619.1 N-glycosidase YbiA [Aplysia californica]	XP_006820651.1 PREDICTED: uncharacterized protein LOC102801367, partial [Saccoglossus kowalevskii]	.
PladumEVm063382	-1.43727816029745	0.580555249059627	7.65291973940184	0.00566805116633077	0.0314758040472298	. . . .	. . . .	. . . .	. . . .	.	.	.	.	.	.
PladumEVm013155	1.25841769771735	0.175816211737558	7.65029002764598	0.00567631948292795	0.0315123685848933	. . . . . . .	. . . . . . .	. . . . . . .	. . . . . . .	.	.	.	XP_012941497.2 uncharacterized protein LOC101857893 [Aplysia californica]	.	.
PladumEVm031773	1.40080849768704	0.478779440906459	7.64907250674881	0.00568015176658649	0.0315298417147185	PHIPL_XENLA PHIPL_XENLA PHIPL_XENLA PHIPL_XENLA PHIPL_XENLA PHIPL_XENLA PHIPL_XENLA PHIPL_XENLA PHIPL_XENLA PHIPL_XENLA PHIPL_XENLA	PHIPL_XENLA PHIPL_XENLA PHIPL_XENLA PHIPL_XENLA PHIPL_XENLA PHIPL_XENLA PHIPL_XENLA PHIPL_XENLA PHIPL_XENLA PHIPL_XENLA PHIPL_XENLA	. . . . . . . . . . .	KEGG:xla:447238 KEGG:xla:447238 KEGG:xla:447238 KEGG:xla:447238 KEGG:xla:447238 KEGG:xla:447238 KEGG:xla:447238 KEGG:xla:447238 KEGG:xla:447238 KEGG:xla:447238 KEGG:xla:447238	sp|Q8K0S0|PHYIP_MOUSE Phytanoyl-CoA hydroxylase-interacting protein OS=Mus musculus OX=10090 GN=Phyhip PE=1 SV=1	XP_016869591.1 phytanoyl-CoA hydroxylase-interacting protein isoform X2 [Homo sapiens]	.	.	.	tr|A0A8M9QII2|A0A8M9QII2_DANRE phytanoyl-CoA hydroxylase-interacting protein-like isoform X2 OS=Danio rerio OX=7955 GN=phyhiplb PE=3 SV=1
PladumEVm106378	3.00989414250565	0.659197820184029	7.64833964450593	0.00568245980487495	0.0315375358391576	.	.	.	.	.	.	.	.	.	.
PladumEVm003046	-1.05147100791851	1.1920632385944	7.64634737074134	0.00568873900410476	0.0315660907568976	. . .	. . .	. . .	. . .	.	.	.	.	.	.
PladumEVm112223	1.79905032374857	1.52945205948813	7.64514948212852	0.00569251788612445	0.03158325270659	.	.	.	.	.	.	.	.	.	.
PladumEVm023602	1.11539006647084	0.516161628323141	7.64425447848658	0.00569534295246274	0.0315913125528231	S2540_DANRE S2540_DANRE S2540_DANRE S2540_DANRE S2540_DANRE	S2540_DANRE OVOL3_MOUSE S2540_DANRE S2540_DANRE S2540_DANRE	GO:0016021 GO:0016021 GO:0016021 GO:0016021 GO:0016021	KEGG:dre:436633 KEGG:mmu:381867 KEGG:dre:436633 KEGG:dre:436633 KEGG:dre:436633	sp|Q8BGP6|S2540_MOUSE Solute carrier family 25 member 40 OS=Mus musculus OX=10090 GN=Slc25a40 PE=1 SV=1	NP_061331.2 solute carrier family 25 member 40 [Homo sapiens]	gi|78706540|ref|NP_001027071.1| shawn, isoform D [Drosophila melanogaster]	XP_005111116.1 solute carrier family 25 member 40 [Aplysia californica]	XP_006824204.1 PREDICTED: solute carrier family 25 member 39-like [Saccoglossus kowalevskii]	sp|Q6DHC3|S2540_DANRE Probable mitochondrial glutathione transporter SLC25A40 OS=Danio rerio OX=7955 GN=slc25a40 PE=2 SV=1
PladumEVm182618	1.90346820750051	0.585620624012498	7.64374681948222	0.00569694600646471	0.0315963976860172	. .	. .	. .	. .	.	.	.	.	.	.
PladumEVm047703	-1.97709021487073	1.37476366353982	7.64331745011488	0.00569830220153689	0.0316001126302767	. .	. .	. .	. .	.	.	.	.	.	.
PladumEVm038532	-7.61488747055816	-1.79482882146454	7.64200001294277	0.00570246548036962	0.031619391575423	CALM4_MOUSE CALM4_MOUSE POLC2_JUNOX	CALM4_MOUSE CALM4_MOUSE POLC2_JUNOX	GO:0005509 GO:0005509 GO:0005509	KEGG:mmu:80796 KEGG:mmu:80796 .	sp|Q9JM83|CALM4_MOUSE Calmodulin-4 OS=Mus musculus OX=10090 GN=Calm4 PE=2 SV=2	NP_059118.2 calmodulin-like protein 5 [Homo sapiens]	.	XP_035825998.1 calcium-binding protein LPS1-alpha [Aplysia californica]	XP_006823621.1 PREDICTED: calmodulin-like [Saccoglossus kowalevskii]	tr|F1R0M8|F1R0M8_DANRE Reticulocalbin 3, EF-hand calcium-binding domain OS=Danio rerio OX=7955 GN=rcn3 PE=4 SV=1
PladumEVm029566	1.32807912325218	1.23501099552736	7.63962735314341	0.00570997123143247	0.0316571971970038	RDHE2_HUMAN RDHE2_MOUSE RDHE2_MOUSE RL7_CAEEL RL7_CAEEL RL7_CAEEL RL7_CAEEL RL7_CAEEL RL7_CAEEL RL7_CAEEL RL7_CAEEL RDHE2_MOUSE RDHE2_MOUSE RDHE2_MOUSE RDHE2_MOUSE RDHE2_HUMAN RDHE2_MOUSE RL7_CAEEL RL7_CAEEL	RDHE2_HUMAN RDHE2_HUMAN RDHE2_MOUSE RL7_CAEEL RDHE2_HUMAN RDHE2_HUMAN RL7_CAEEL RL7_CAEEL RDHE2_MOUSE RDHE2_MOUSE RL7_CAEEL RDHE2_MOUSE RDHE2_MOUSE RDHE2_MOUSE RDHE2_MOUSE RDHE2_HUMAN RDHE2_MOUSE RL7_CAEEL RDHE2_MOUSE	GO:0005789 GO:0005789 GO:0005789 GO:0022625 GO:0022625 GO:0022625 GO:0022625 GO:0022625 GO:0022625 GO:0022625 GO:0022625 GO:0005789 GO:0005789 GO:0005789 GO:0005789 GO:0005789 GO:0005789 GO:0022625 GO:0022625	KEGG:hsa:195814 KEGG:hsa:195814 KEGG:mmu:242285 KEGG:cel:CELE_F53G12.10 KEGG:hsa:195814 KEGG:hsa:195814 KEGG:cel:CELE_F53G12.10 KEGG:cel:CELE_F53G12.10 KEGG:mmu:242285 KEGG:mmu:242285 KEGG:cel:CELE_F53G12.10 KEGG:mmu:242285 KEGG:mmu:242285 KEGG:mmu:242285 KEGG:mmu:242285 KEGG:hsa:195814 KEGG:mmu:242285 KEGG:cel:CELE_F53G12.10 KEGG:mmu:242285	sp|Q7TQA3|RDHE2_MOUSE Epidermal retinol dehydrogenase 2 OS=Mus musculus OX=10090 GN=Sdr16c5 PE=2 SV=1	NP_620419.2 epidermal retinol dehydrogenase 2 isoform 2 [Homo sapiens]	gi|221510726|ref|NP_610081.3| CG9265, isoform A [Drosophila melanogaster]	XP_005108793.2 protein dhs-3 [Aplysia californica]	NP_001171786.1 epidermal retinol dehydrogenase 2-like [Saccoglossus kowalevskii]	tr|A8E7S3|A8E7S3_DANRE Short chain dehydrogenase/reductase family 16C, member 5a OS=Danio rerio OX=7955 GN=sdr16c5a PE=3 SV=1
PladumEVm016981	1.29633772203692	0.295275004032902	7.63783428767179	0.00571565015871073	0.0316772381915112	PIGA_MOUSE PIGA_MOUSE PIGA_MOUSE PIGA_MOUSE PIGA_MOUSE PIGA_MOUSE PIGA_MOUSE PIGA_MOUSE PIGA_MOUSE PIGA_MOUSE	PIGA_MOUSE PIGA_MOUSE PIGA_MOUSE PIGA_MOUSE PIGA_MOUSE PIGA_MOUSE PIGA_MOUSE PIGA_MOUSE PIGA_MOUSE PIGA_MOUSE	GO:0005789 GO:0005789 GO:0005789 GO:0005789 GO:0005789 GO:0005789 GO:0005789 GO:0005789 GO:0005789 GO:0005789	KEGG:mmu:18700 KEGG:mmu:18700 KEGG:mmu:18700 KEGG:mmu:18700 KEGG:mmu:18700 KEGG:mmu:18700 KEGG:mmu:18700 KEGG:mmu:18700 KEGG:mmu:18700 KEGG:mmu:18700	sp|Q64323|PIGA_MOUSE Phosphatidylinositol N-acetylglucosaminyltransferase subunit A OS=Mus musculus OX=10090 GN=Piga PE=2 SV=1	NP_002632.1 phosphatidylinositol N-acetylglucosaminyltransferase subunit A isoform 1 [Homo sapiens]	gi|24654571|ref|NP_611257.1| CG6401, isoform A [Drosophila melanogaster]	XP_035829439.1 phosphatidylinositol N-acetylglucosaminyltransferase subunit A [Aplysia californica]	XP_006825510.1 PREDICTED: phosphatidylinositol N-acetylglucosaminyltransferase subunit A-like [Saccoglossus kowalevskii]	tr|B0S6Z8|B0S6Z8_DANRE phosphatidylinositol N-acetylglucosaminyltransferase OS=Danio rerio OX=7955 GN=im:6911675 PE=4 SV=1
PladumEVm011864	-1.35114273474133	1.49085964120017	7.63709160657178	0.00571800403631085	0.031686469406321	KLPA_EMENI KLPA_EMENI	KLPA_EMENI KLPA_EMENI	GO:0005737 GO:0005737	KEGG:ani:AN6340.2 KEGG:ani:AN6340.2	sp|Q9QWT9|KIFC1_MOUSE Kinesin-like protein KIFC1 OS=Mus musculus OX=10090 GN=Kifc1 PE=1 SV=2	NP_002254.2 kinesin-like protein KIFC1 [Homo sapiens]	gi|17136354|ref|NP_476651.1| non-claret disjunctional, isoform A [Drosophila melanogaster]	XP_005102127.1 carboxy-terminal kinesin 2 isoform X2 [Aplysia californica]	XP_006822195.1 PREDICTED: kinesin-like protein klpA-like [Saccoglossus kowalevskii]	tr|Q9PTK9|Q9PTK9_DANRE Kinesin-like protein (Fragment) OS=Danio rerio OX=7955 GN=knsl2 PE=2 SV=1
PladumEVm078235	-1.52608459709482	0.0372007771735952	7.63674139213479	0.00571911436035202	0.0316888080438376	. .	. .	. .	. .	.	.	.	.	.	.
PladumEVm063065	-1.12097660455454	2.04047787094559	7.63632388534132	0.0057204383162367	0.0316923296800507	CML27_ARATH CALM_CHLRE CML27_ARATH CML27_ARATH CML27_ARATH CML27_ARATH	CML27_ARATH CALM_CHLRE CML27_ARATH CALM_CHLRE CALM_CHLRE CML27_ARATH	GO:0005829 GO:0005737 GO:0005829 GO:0005829 GO:0005829 GO:0005829	KEGG:ath:AT1G18210 KEGG:cre:CHLREDRAFT_188144 KEGG:ath:AT1G18210 KEGG:cre:CHLREDRAFT_188144 KEGG:cre:CHLREDRAFT_188144 KEGG:ath:AT1G18210	sp|Q9JM83|CALM4_MOUSE Calmodulin-4 OS=Mus musculus OX=10090 GN=Calm4 PE=2 SV=2	NP_059118.2 calmodulin-like protein 5 [Homo sapiens]	gi|17136916|ref|NP_476988.1| androcam, isoform A [Drosophila melanogaster]	XP_035828093.1 neo-calmodulin [Aplysia californica]	XP_006819032.1 PREDICTED: calmodulin-like [Saccoglossus kowalevskii]	tr|B2GQW3|B2GQW3_DANRE Calm1b protein OS=Danio rerio OX=7955 GN=calm1b PE=2 SV=1
PladumEVm014246	1.04672650646251	1.45212477278657	7.63406151053878	0.00572761797199543	0.0317282882700876	ASB13_MOUSE ASB13_MOUSE . . . . . ASB13_MOUSE . ANK1_HUMAN ILK_CHICK ANK2_HUMAN ANK2_HUMAN ANK2_HUMAN ASB13_MOUSE .	ASB13_MOUSE ANK2_HUMAN . . . . . ANK2_HUMAN . ANK1_HUMAN ILK_CHICK ANK2_HUMAN ANK2_HUMAN ANK2_HUMAN ANK2_HUMAN .	GO:0035556 GO:0035556 . . . . . GO:0035556 . GO:0030673 GO:0005737 GO:0031672 GO:0031672 GO:0031672 GO:0035556 .	KEGG:mmu:142688 KEGG:hsa:287 . . . . . KEGG:hsa:287 . KEGG:hsa:286 KEGG:gga:374018 KEGG:hsa:287 KEGG:hsa:287 KEGG:hsa:287 KEGG:hsa:287 .	tr|S4R1J9|S4R1J9_MOUSE Ankyrin-2 (Fragment) OS=Mus musculus OX=10090 GN=Ank2 PE=1 SV=1	NP_001373091.1 ankyrin-2 isoform 43 [Homo sapiens]	gi|442630835|ref|NP_001261537.1| ankyrin 2, isoform X [Drosophila melanogaster]	XP_035824367.1 ankyrin repeat and SOCS box protein 13 [Aplysia californica]	XP_006825651.1 PREDICTED: tankyrase-1-like [Saccoglossus kowalevskii]	tr|A0A8M1PAL4|A0A8M1PAL4_DANRE ankyrin-2 OS=Danio rerio OX=7955 GN=ank2b PE=4 SV=1
PladumEVm079809	2.64935388091405	2.37028732834911	7.63173230613727	0.00573501931442519	0.0317654660992326	.	.	.	.	.	.	.	.	XP_006826138.1 PREDICTED: putative cyclin-dependent serine/threonine-protein kinase DDB_G0272797/DDB_G0274007-like, partial [Saccoglossus kowalevskii]	.
PladumEVm041006	2.39795445887876	1.29940689232865	7.62990287436893	0.00574083940549214	0.0317876472248411	. . . .	. . . .	. . . .	. . . .	.	.	.	.	.	.
PladumEVm125288	2.82016909930622	0.569687025753297	7.6298224812814	0.0057410953034287	0.0317876472248411	. .	. .	. .	. .	.	.	.	.	.	.
PladumEVm061339	-1.2087759974671	1.99160016124802	7.62724191124699	0.00574931565788902	0.0318226936764043	. .	. .	. .	. .	.	.	.	.	.	.
PladumEVm046458	1.09863497383739	4.21198157644775	7.6271845243759	0.00574949859902107	0.0318226936764043	. .	. .	. .	. .	.	.	.	XP_005108365.1 uncharacterized protein LOC101846247 isoform X2 [Aplysia californica]	.	.
PladumEVm004989	1.46510012769497	0.0212369729413701	7.62391342007782	0.00575993623253355	0.0318766323127313	KY_HUMAN KY_HUMAN KY_HUMAN KY_HUMAN KY_HUMAN KY_HUMAN KY_HUMAN KY_HUMAN . KY_HUMAN KY_HUMAN KY_HUMAN	KY_MOUSE KY_HUMAN KY_MOUSE KY_MOUSE KY_MOUSE KY_MOUSE KY_MOUSE KY_HUMAN . KY_HUMAN KY_MOUSE KY_HUMAN	GO:0005856 GO:0005856 GO:0005856 GO:0005856 GO:0005856 GO:0005856 GO:0005856 GO:0005856 . GO:0005856 GO:0005856 GO:0005856	KEGG:hsa:339855 KEGG:hsa:339855 KEGG:hsa:339855 KEGG:hsa:339855 KEGG:hsa:339855 KEGG:hsa:339855 KEGG:hsa:339855 KEGG:hsa:339855 . KEGG:hsa:339855 KEGG:hsa:339855 KEGG:hsa:339855	tr|F8VQF8|F8VQF8_MOUSE Kyphoscoliosis peptidase OS=Mus musculus OX=10090 GN=Ky PE=4 SV=1	NP_848649.3 kyphoscoliosis peptidase isoform 1 [Homo sapiens]	gi|24656346|ref|NP_611493.2| hillarin, isoform A [Drosophila melanogaster]	XP_005113075.1 uncharacterized protein LOC101849429 [Aplysia californica]	XP_006819662.1 PREDICTED: kyphoscoliosis peptidase-like [Saccoglossus kowalevskii]	tr|A0A8M9PSF2|A0A8M9PSF2_DANRE kyphoscoliosis peptidase isoform X1 OS=Danio rerio OX=7955 GN=ky PE=4 SV=1
PladumEVm086472	-1.80280601445697	1.716035674038	7.62296951323814	0.00576295169820032	0.0318894871674813	.	.	.	.	.	.	.	.	.	.
PladumEVm097685	3.88640944913477	3.1248067235387	7.62157921349552	0.00576739617233739	0.0319032587519262	.	.	.	.	.	.	.	.	.	tr|A0A2R8QCH0|A0A2R8QCH0_DANRE Uncharacterized protein OS=Danio rerio OX=7955 PE=4 SV=1
PladumEVm090868	-1.42694672224719	1.39919496789022	7.62150926291574	0.00576761988089304	0.0319032587519262	.	.	.	.	.	.	.	.	.	.
PladumEVm141001	1.92126470767131	0.388182889180256	7.62132403655249	0.0057682122950332	0.0319032587519262	. .	. .	. .	. .	.	.	.	.	.	.
PladumEVm021808	1.79646000389089	0.764169167478698	7.61956372205049	0.00577384545200509	0.0319261726105946	SC5A8_HUMAN .	SC5A8_HUMAN .	GO:0016324 .	KEGG:hsa:160728 .	sp|Q8BYF6|SC5A8_MOUSE Sodium-coupled monocarboxylate transporter 1 OS=Mus musculus OX=10090 GN=Slc5a8 PE=1 SV=1	NP_666018.3 sodium-coupled monocarboxylate transporter 1 [Homo sapiens]	gi|28573698|ref|NP_611465.2| uncharacterized protein Dmel_CG10444 [Drosophila melanogaster]	XP_035824584.1 sodium-coupled monocarboxylate transporter 1 [Aplysia californica]	NP_001161572.1 iodide transporter-like protein [Saccoglossus kowalevskii]	tr|A0A2R8QH45|A0A2R8QH45_DANRE Sodium-coupled monocarboxylate transporter 1 OS=Danio rerio OX=7955 GN=slc5a8l PE=3 SV=1
PladumEVm102657	-1.21591469214543	2.33512026033541	7.6145222155831	0.0057900097734379	0.0320084365945374	. . .	. . .	. . .	. . .	.	.	.	.	.	.
PladumEVm048894	-1.89736354539986	1.57958609619168	7.61322497230551	0.00579417651946117	0.0320276254987961	. . . .	. . . .	. . . .	. . . .	.	.	.	.	.	.
PladumEVm032673	-1.34096632763457	4.72557019211688	7.61278337342796	0.00579559563299679	0.0320316239312772	RNH1_SCHPO RNH1_SCHPO RS13_LUMRU RS13_LUMRU RS13_LUMRU RS13_LUMRU RS13_LUMRU RS13_LUMRU RS13_LUMRU RNH1_SCHPO RNH1_SCHPO RNH1_SCHPO RNH1_SCHPO . RS13_LUMRU RS13_LUMRU RS13_LUMRU RS13_LUMRU RNH1_SCHPO RS13_LUMRU RS13_LUMRU RS13_LUMRU RNH1_SCHPO RNH1_SCHPO RS13_LUMRU RS13_LUMRU RS13_LUMRU	. RNH1_SCHPO RS13_GILMI RNH1_SCHPO RNH1_SCHPO RS13_LUMRU . RNH1_SCHPO RS13_LUMRU RNH1_SCHPO . RNH1_SCHPO RNH1_SCHPO . RNH_TREPS RNH1_SCHPO RS13_LUMRU . RNH1_SCHPO RNH1_SCHPO RNH1_SCHPO RS13_GILMI RNH1_SCHPO RNH1_SCHPO RNH1_SCHPO RS13_LUMRU .	GO:0000785 GO:0000785 GO:0005840 GO:0005840 GO:0005840 GO:0005840 GO:0005840 GO:0005840 GO:0005840 GO:0000785 GO:0000785 GO:0000785 GO:0000785 . GO:0005840 GO:0005840 GO:0005840 GO:0005840 GO:0000785 GO:0005840 GO:0005840 GO:0005840 GO:0000785 GO:0000785 GO:0005840 GO:0005840 GO:0005840	KEGG:spo:SPBC336.06c KEGG:spo:SPBC336.06c . KEGG:spo:SPBC336.06c KEGG:spo:SPBC336.06c . . KEGG:spo:SPBC336.06c . KEGG:spo:SPBC336.06c KEGG:spo:SPBC336.06c KEGG:spo:SPBC336.06c KEGG:spo:SPBC336.06c . KEGG:tpp:TPASS_0353 KEGG:spo:SPBC336.06c . . KEGG:spo:SPBC336.06c KEGG:spo:SPBC336.06c KEGG:spo:SPBC336.06c . KEGG:spo:SPBC336.06c KEGG:spo:SPBC336.06c KEGG:spo:SPBC336.06c . .	sp|P62301|RS13_MOUSE 40S ribosomal protein S13 OS=Mus musculus OX=10090 GN=Rps13 PE=1 SV=2	NP_001008.1 40S ribosomal protein S13 [Homo sapiens]	gi|17136832|ref|NP_476938.1| ribosomal protein S13, isoform A [Drosophila melanogaster]	XP_012936479.1 40S ribosomal protein S13 [Aplysia californica]	XP_002734163.1 PREDICTED: 40S ribosomal protein S13-like [Saccoglossus kowalevskii]	tr|Q6IMW6|Q6IMW6_DANRE 40S ribosomal protein S13 OS=Danio rerio OX=7955 GN=fb14f11 PE=1 SV=1
PladumEVm021813	1.41073756505089	0.526093767027593	7.61109458006633	0.00580102597771984	0.032054859979404	PTAJ_PESFW . PTAJ_PESFW PTAJ_PESFW PTAJ_PESFW . . . .	PTAJ_PESFW . PTAJ_PESFW PTAJ_PESFW PTAJ_PESFW . . . .	GO:0016491 . GO:0016491 GO:0016491 GO:0016491 . . . .	KEGG:pfy:PFICI_10835 . KEGG:pfy:PFICI_10835 KEGG:pfy:PFICI_10835 KEGG:pfy:PFICI_10835 . . . .	.	.	.	.	.	.
PladumEVm109615	-1.96799516629755	0.391736142107489	7.61082646700696	0.00580188857725783	0.032054859979404	.	.	.	.	.	.	.	.	.	.
PladumEVm036593	-1.40180207637395	0.363480549701152	7.60996944009551	0.00580464676565975	0.0320624034126226	. . .	. . .	. . .	. . .	.	.	.	.	.	.
PladumEVm033658	-1.25554673102668	3.4680512987474	7.60924636349088	0.00580697489915188	0.0320714152329719	.	.	.	.	.	.	.	.	.	.
PladumEVm032727	-1.71630086628667	-0.683027023417432	7.60843741736142	0.00580958064088088	0.0320819579135798	CHSTA_PONAB CHSTA_PONAB	CHSTA_PONAB CHSTA_PONAB	GO:0000139 GO:0000139	KEGG:pon:100172301 KEGG:pon:100172301	sp|Q6PGK7|CHSTA_MOUSE Carbohydrate sulfotransferase 10 OS=Mus musculus OX=10090 GN=Chst10 PE=2 SV=2	XP_024309016.1 carbohydrate sulfotransferase 10 isoform X1 [Homo sapiens]	gi|19921448|ref|NP_609820.1| uncharacterized protein Dmel_CG31743, isoform A [Drosophila melanogaster]	XP_035826128.1 carbohydrate sulfotransferase 11 [Aplysia californica]	XP_002741234.1 PREDICTED: carbohydrate sulfotransferase 9-like [Saccoglossus kowalevskii]	tr|F1RAR4|F1RAR4_DANRE Carbohydrate sulfotransferase OS=Danio rerio OX=7955 GN=si:ch211-269c21.2 PE=3 SV=3
PladumEVm011649	1.14820524339168	1.01572384292121	7.60807660610927	0.00581074325484096	0.032084529708518	AKR1_ASPFU AKR1_ASPFU AKR1_ASPFU AKR1_ASPFU AKR1_ASPFU AKR1_ASPFU AKR1_ASPFU AKR1_ASPFU AKR1_ASPFU AKR1_ASPFU	AKR1_ASPFU AKR1_ASPFU AKR1_ASPFU AKR1_ASPFU . . AKR1_ASPFU AKR1_ASPFU AKR1_ASPFU AKR1_ASPFU	GO:0031901 GO:0031901 GO:0031901 GO:0031901 GO:0031901 GO:0031901 GO:0031901 GO:0031901 GO:0031901 GO:0031901	KEGG:afm:AFUA_2G07670 KEGG:afm:AFUA_2G07670 KEGG:afm:AFUA_2G07670 KEGG:afm:AFUA_2G07670 KEGG:afm:AFUA_2G07670 KEGG:afm:AFUA_2G07670 KEGG:afm:AFUA_2G07670 KEGG:afm:AFUA_2G07670 KEGG:afm:AFUA_2G07670 KEGG:afm:AFUA_2G07670	sp|Q80TN5|ZDH17_MOUSE Palmitoyltransferase ZDHHC17 OS=Mus musculus OX=10090 GN=Zdhhc17 PE=1 SV=2	NP_061901.2 palmitoyltransferase ZDHHC13 isoform 1 [Homo sapiens]	gi|21357959|ref|NP_648824.1| Huntingtin-interacting protein 14, isoform A [Drosophila melanogaster]	XP_005101331.1 putative ZDHHC-type palmitoyltransferase 6 [Aplysia californica]	XP_006819902.1 PREDICTED: palmitoyltransferase akr1-like [Saccoglossus kowalevskii]	tr|F1QHU6|F1QHU6_DANRE Palmitoyltransferase OS=Danio rerio OX=7955 GN=si:ch211-223a10.1 PE=3 SV=1
PladumEVm000563	1.26888127268556	0.295115738242792	7.60496505238642	0.00582077922557996	0.0321322367825511	DPOE1_MOUSE DPOE1_MOUSE DPOE1_MOUSE DPOE1_MOUSE DPOE1_MOUSE DPOE1_MOUSE DPOE1_MOUSE DPOE1_MOUSE DPOE1_MOUSE DPOE1_MOUSE DPOE1_MOUSE DPOE1_MOUSE DPOE1_MOUSE DPOE1_HUMAN DPOE1_MOUSE DPOE1_MOUSE DPOE1_MOUSE DPOE1_MOUSE DPOE1_MOUSE DPOE1_HUMAN DPOE1_MOUSE DPOE1_MOUSE	DPOE1_MOUSE DPOE1_MOUSE DPOE1_MOUSE DPOE1_MOUSE DPOE1_MOUSE COG8_HUMAN DPOE1_MOUSE COG8_HUMAN DPOE1_MOUSE COG8_HUMAN COG8_HUMAN DPOE1_MOUSE DPOE1_MOUSE DPOE1_HUMAN DPOE1_MOUSE DPOE1_MOUSE DPOE1_MOUSE DPOE1_MOUSE DPOE1_MOUSE DPOE1_HUMAN DPOE1_MOUSE COG8_HUMAN	GO:0008622 GO:0008622 GO:0008622 GO:0008622 GO:0008622 GO:0008622 GO:0008622 GO:0008622 GO:0008622 GO:0008622 GO:0008622 GO:0008622 GO:0008622 GO:0008622 GO:0008622 GO:0008622 GO:0008622 GO:0008622 GO:0008622 GO:0008622 GO:0008622 GO:0008622	KEGG:mmu:18973 KEGG:mmu:18973 KEGG:mmu:18973 KEGG:mmu:18973 KEGG:mmu:18973 KEGG:hsa:84342 KEGG:mmu:18973 KEGG:hsa:84342 KEGG:mmu:18973 KEGG:hsa:84342 KEGG:hsa:84342 KEGG:mmu:18973 KEGG:mmu:18973 KEGG:hsa:5426 KEGG:mmu:18973 KEGG:mmu:18973 KEGG:mmu:18973 KEGG:mmu:18973 KEGG:mmu:18973 KEGG:hsa:5426 KEGG:mmu:18973 KEGG:hsa:84342	sp|Q9WVF7|DPOE1_MOUSE DNA polymerase epsilon catalytic subunit A OS=Mus musculus OX=10090 GN=Pole PE=1 SV=3	NP_006222.2 DNA polymerase epsilon catalytic subunit A [Homo sapiens]	gi|24649301|ref|NP_524462.2| DNA polymerase epsilon 255kD subunit [Drosophila melanogaster]	XP_012944399.1 DNA polymerase epsilon catalytic subunit A, partial [Aplysia californica]	XP_006814989.1 PREDICTED: DNA polymerase epsilon catalytic subunit A-like [Saccoglossus kowalevskii]	tr|B0V351|B0V351_DANRE DNA polymerase epsilon catalytic subunit OS=Danio rerio OX=7955 GN=pole PE=3 SV=1
PladumEVm155311	-2.0009959295299	-0.248270965419524	7.60320324891662	0.00582646956529669	0.0321520834611883	. .	. .	. .	. .	.	.	.	.	.	.
PladumEVm010520	1.47305854174871	-0.550473303031231	7.60132064934043	0.00583255632870758	0.0321818145754277	PALY_PINTA PAM_TAXCA PALY_PINTA PAM_TAXCA PALY_PINTA PALY_PINTA	PALY_PINTA PAM_TAXWC PALY_PINTA PAM_TAXCA PALY_PINTA PALY_PINTA	GO:0005737 GO:0005737 GO:0005737 GO:0005737 GO:0005737 GO:0005737	. KEGG:ag:AAT47186 . KEGG:ag:AAT47186 . .	sp|P35492|HUTH_MOUSE Histidine ammonia-lyase OS=Mus musculus OX=10090 GN=Hal PE=1 SV=1	NP_002099.1 histidine ammonia-lyase isoform 1 [Homo sapiens]	.	XP_012943662.1 histidine ammonia-lyase [Aplysia californica]	XP_006816763.1 PREDICTED: histidine ammonia-lyase-like [Saccoglossus kowalevskii]	tr|A4FUP1|A4FUP1_DANRE Histidine ammonia-lyase OS=Danio rerio OX=7955 GN=LOC100004331 PE=2 SV=1
PladumEVm030168	5.91353290812494	-0.815900927574711	7.60061503440979	0.00583483937221376	0.0321905536078309	TTPAL_MOUSE	TTPAL_MOUSE	GO:1902936	KEGG:mmu:76080	sp|Q9D3D0|TTPAL_MOUSE Alpha-tocopherol transfer protein-like OS=Mus musculus OX=10090 GN=Ttpal PE=1 SV=3	XP_011527346.1 alpha-tocopherol transfer protein-like isoform X1 [Homo sapiens]	gi|85725094|ref|NP_001033984.1| uncharacterized protein Dmel_CG33966 [Drosophila melanogaster]	XP_012943355.1 alpha-tocopherol transfer protein-like [Aplysia californica]	XP_002735756.1 PREDICTED: alpha-tocopherol transfer protein-like [Saccoglossus kowalevskii]	tr|F1QZD8|F1QZD8_DANRE Tocopherol (alpha) transfer protein-like OS=Danio rerio OX=7955 GN=ttpal PE=4 SV=1
PladumEVm019498	1.21849024591632	1.01583005216981	7.59764918890239	0.00584444544943898	0.0322358241340267	SP9_XENTR SP9_XENTR SP9_XENTR SP9_XENTR SP9_XENTR SP9_XENTR SP9_XENTR SP9_XENTR	SP9_XENTR SP9_XENTR SP9_XENTR SP9_XENTR SP9_XENTR SP9_XENTR SP9_XENTR SP9_XENTR	GO:0005634 GO:0005634 GO:0005634 GO:0005634 GO:0005634 GO:0005634 GO:0005634 GO:0005634	KEGG:xtr:779722 KEGG:xtr:779722 KEGG:xtr:779722 KEGG:xtr:779722 KEGG:xtr:779722 KEGG:xtr:779722 KEGG:xtr:779722 KEGG:xtr:779722	sp|Q64HY3|SP9_MOUSE Transcription factor Sp9 OS=Mus musculus OX=10090 GN=Sp9 PE=1 SV=1	NP_001138722.1 transcription factor Sp9 [Homo sapiens]	gi|24640871|ref|NP_727360.1| Sp1, isoform B [Drosophila melanogaster]	XP_005093574.1 transcription factor Sp9 [Aplysia californica]	NP_001161661.1 SP8/9 transcription factor [Saccoglossus kowalevskii]	tr|Q3L0W1|Q3L0W1_DANRE Sp8 transcription factor A OS=Danio rerio OX=7955 GN=sp8 PE=2 SV=1
PladumEVm058618	1.07574513454136	6.371445344734	7.59667308997365	0.00584761046360434	0.032245554932792	TAGL3_PONAB TAGL3_PONAB TAGL3_PONAB TAGL3_PONAB TAGL3_PONAB TAGL3_PONAB TAGL3_PONAB	TAGL3_PONAB TAGL3_PONAB TAGL3_PONAB TAGL3_PONAB TAGL3_RAT TAGL3_PONAB TAGL3_PONAB	. . . . . . .	KEGG:pon:100174640 KEGG:pon:100174640 KEGG:pon:100174640 KEGG:pon:100174640 KEGG:rno:63837 KEGG:pon:100174640 KEGG:pon:100174640	sp|Q9R1Q8|TAGL3_MOUSE Transgelin-3 OS=Mus musculus OX=10090 GN=Tagln3 PE=1 SV=1	NP_037391.2 transgelin-3 [Homo sapiens]	gi|21355917|ref|NP_647860.1| Chd64, isoform B [Drosophila melanogaster]	XP_012944142.1 rac guanine nucleotide exchange factor B [Aplysia californica]	XP_002732082.1 PREDICTED: calponin-3-like isoform 2 [Saccoglossus kowalevskii]	tr|Q6P697|Q6P697_DANRE Transgelin OS=Danio rerio OX=7955 GN=zgc:66052 PE=2 SV=1
PladumEVm006406	1.63817532320752	0.237048063036912	7.59410545457464	0.0058559444083492	0.0322786687427891	. . . . GAN_MOUSE GAN_MOUSE .	. . . . GAN_MOUSE . .	. . . . GO:0031463 GO:0031463 .	. . . . KEGG:mmu:209239 KEGG:mmu:209239 .	.	.	.	XP_012941014.1 uncharacterized protein LOC106012483, partial [Aplysia californica]	XP_006811186.1 PREDICTED: uncharacterized protein LOC102804718 [Saccoglossus kowalevskii]	.
PladumEVm061001	1.59745754604792	0.00882349500822941	7.59395904274879	0.00585641999193112	0.0322786687427891	YA03_SCHPO	YA03_SCHPO	GO:0005737	KEGG:spo:SPAC5H10.03	.	.	.	.	.	.
PladumEVm055431	1.47527245742686	0.761113032186943	7.59274115863708	0.00586037752273091	0.0322966148873603	. . .	. . .	. . .	. . .	.	.	.	.	.	.
PladumEVm093600	-3.75147780650152	1.26055365570316	7.58907358003813	0.0058723118553626	0.0323565233577593	.	.	.	.	.	.	.	.	.	.
PladumEVm056675	2.37422509160481	-0.0485698559115468	7.58896860214377	0.00587265381909765	0.0323565233577593	MED11_AEDAE MED11_AEDAE MED11_AEDAE MED11_AEDAE MED11_AEDAE MED11_AEDAE	MED11_AEDAE MED11_AEDAE MED11_AEDAE MED11_AEDAE MED11_AEDAE MED11_AEDAE	GO:0016592 GO:0016592 GO:0016592 GO:0016592 GO:0016592 GO:0016592	KEGG:aag:5565908 KEGG:aag:5565908 KEGG:aag:5565908 KEGG:aag:5565908 KEGG:aag:5565908 KEGG:aag:5565908	sp|Q9D8C6|MED11_MOUSE Mediator of RNA polymerase II transcription subunit 11 OS=Mus musculus OX=10090 GN=Med11 PE=1 SV=1	NP_001001683.1 mediator of RNA polymerase II transcription subunit 11 isoform a [Homo sapiens]	gi|21358009|ref|NP_649057.1| mediator complex subunit 11 [Drosophila melanogaster]	XP_005092743.1 mediator of RNA polymerase II transcription subunit 11 [Aplysia californica]	XP_002736888.1 PREDICTED: mediator of RNA polymerase II transcription subunit 11-like [Saccoglossus kowalevskii]	sp|A3KNK7|MED11_DANRE Mediator of RNA polymerase II transcription subunit 11 OS=Danio rerio OX=7955 GN=med11 PE=3 SV=2
PladumEVm039511	1.57139961090757	-0.629189122156605	7.58857087234378	0.00587394960156739	0.0323597900809574	. . . . . .	. . . . . .	. . . . . .	. . . . . .	.	.	.	.	.	.
PladumEVm084972	1.73562526164541	-0.429740350156076	7.58742626374893	0.00587768030307622	0.0323703172290046	.	.	.	.	.	.	.	.	.	.
PladumEVm045775	1.60122764545118	2.27850521169513	7.58742233288888	0.00587769311936278	0.0323703172290046	HPGDS_CHICK HPGDS_CHICK HPGDS_CHICK HPGDS_CHICK HPGDS_CHICK HPGDS_CHICK HPGDS_CHICK GST_NOTSL HPGDS_CHICK HPGDS_CHICK	HPGDS_CHICK SCR11_NOTSL HPGDS_CHICK HPGDS_CHICK HPGDS_CHICK HPGDS_CHICK HPGDS_CHICK GST_NOTSL HPGDS_CHICK HPGDS_CHICK	GO:0005829 GO:0005829 GO:0005829 GO:0005829 GO:0005829 GO:0005829 GO:0005829 GO:0005737 GO:0005829 GO:0005829	KEGG:gga:395863 KEGG:gga:395863 KEGG:gga:395863 KEGG:gga:395863 KEGG:gga:395863 KEGG:gga:395863 KEGG:gga:395863 . KEGG:gga:395863 KEGG:gga:395863	sp|Q9JHF7|HPGDS_MOUSE Hematopoietic prostaglandin D synthase OS=Mus musculus OX=10090 GN=Hpgds PE=1 SV=3	NP_055300.1 hematopoietic prostaglandin D synthase [Homo sapiens]	gi|24654347|ref|NP_725653.1| glutathione S transferase S1, isoform A [Drosophila melanogaster]	XP_035824165.1 probable glutathione S-transferase 7 [Aplysia californica]	XP_002731499.2 PREDICTED: hematopoietic prostaglandin D synthase-like [Saccoglossus kowalevskii]	tr|B3DGD4|B3DGD4_DANRE Glutathione S-transferase OS=Danio rerio OX=7955 PE=3 SV=1
PladumEVm092656	1.35212803292541	1.3033827403446	7.58696858525231	0.00587917272250962	0.0323730693662983	. . .	. . .	. . .	. . .	.	.	.	.	.	.
PladumEVm034415	-1.85901360834016	2.9512644553964	7.5865676728186	0.00588048035414758	0.0323763973959101	.	.	.	.	.	.	.	.	.	.
PladumEVm035013	1.09810442863793	1.57130007555294	7.58421059571583	0.00588817429127878	0.0324053690347068	. . . . . . . . .	. . . . . . . . .	. . . . . . . . .	. . . . . . . . .	.	.	.	.	.	.
PladumEVm046506	-1.61385633541906	0.252024658738681	7.58409315622709	0.00588855790404563	0.0324053690347068	. . . .	. . . .	. . . .	. . . .	.	.	.	.	.	.
PladumEVm043515	1.76166811801409	1.12657304844153	7.58126975971678	0.00589778812767558	0.0324484067411635	MYLK_SHEEP MYLK_SHEEP MYLK_SHEEP MYLK_SHEEP MYLK_SHEEP MYLK_SHEEP	MYLK_SHEEP MYLK_SHEEP . MYLK_SHEEP . MYLK_SHEEP	GO:0032154 GO:0032154 GO:0032154 GO:0032154 GO:0032154 GO:0032154	. . . . . .	tr|B1B1A8|B1B1A8_MOUSE Myosin light chain kinase, smooth muscle OS=Mus musculus OX=10090 GN=Mylk PE=1 SV=1	XP_016861959.1 myosin light chain kinase, smooth muscle isoform X8 [Homo sapiens]	gi|442623867|ref|NP_725509.2| Stretchin-Mlck, isoform G [Drosophila melanogaster]	XP_012943814.2 myosin light chain kinase, smooth muscle [Aplysia californica]	XP_002739916.1 PREDICTED: myosin light chain kinase, smooth muscle-like [Saccoglossus kowalevskii]	tr|A0A0R4IWR6|A0A0R4IWR6_DANRE Myosin light chain kinase b OS=Danio rerio OX=7955 GN=mylkb PE=3 SV=2
PladumEVm026433	1.06094144692195	1.82438827361094	7.58012217966141	0.00590154400424486	0.0324551805472618	SPRR3_HUMAN GAG_EIAVY . . GAG_EIAVY SPRR3_RABIT . . GAG_EIAVY . .	. GAG_EIAVY . . GAG_EIAVY . . . GAG_EIAVY . .	GO:0001533 GO:0019013 . . GO:0019013 GO:0005737 . . GO:0019013 . .	KEGG:hsa:6707 . . . . KEGG:ocu:100009219 . . . . .	.	.	.	XP_012936936.1 uncharacterized protein K02A2.6-like [Aplysia californica]	XP_006820893.1 PREDICTED: uncharacterized protein LOC102808110 [Saccoglossus kowalevskii]	tr|A0A8M9PYC9|A0A8M9PYC9_DANRE uncharacterized protein LOC110438662 OS=Danio rerio OX=7955 GN=LOC110438662 PE=4 SV=1
PladumEVm049227	-1.40268120323781	1.73711177946815	7.57999646551849	0.00590195559814927	0.0324551805472618	.	.	.	.	.	.	.	.	.	.
PladumEVm118502	-1.12656386673166	0.604297731426446	7.57994620053059	0.00590212017623445	0.0324551805472618	.	.	.	.	.	.	.	.	.	.
PladumEVm123555	1.64216663041143	0.0732892934350096	7.57981674076172	0.00590254407615767	0.0324551805472618	. .	. .	. .	. .	.	.	.	.	.	.
PladumEVm092564	-1.28962276010469	2.09940634010123	7.57866562968514	0.00590631461250017	0.0324720346841289	. . . . . . . .	. . . . . . . .	. . . . . . . .	. . . . . . . .	.	.	.	.	.	.
PladumEVm088491	1.31577118768082	0.650007438270778	7.57775594069712	0.00590929609390114	0.0324845472080137	SORL_RABIT	SORL_RABIT	GO:0005769	KEGG:ocu:100009378	tr|A2API5|A2API5_MOUSE Low-density lipoprotein receptor-related protein 1B OS=Mus musculus OX=10090 GN=Lrp1b PE=1 SV=2	NP_061027.2 low-density lipoprotein receptor-related protein 1B precursor [Homo sapiens]	gi|78706466|ref|NP_001027034.1| terribly reduced optic lobes, isoform AE [Drosophila melanogaster]	XP_012944719.1 basement membrane-specific heparan sulfate proteoglycan core protein [Aplysia californica]	XP_002739813.1 PREDICTED: polycystic kidney disease protein 1-like 2-like [Saccoglossus kowalevskii]	tr|A0A8M9Q8X3|A0A8M9Q8X3_DANRE low-density lipoprotein receptor-related protein 2 OS=Danio rerio OX=7955 GN=lrp2b PE=3 SV=1
PladumEVm022796	-2.23142993487557	-0.780207551778095	7.57618689113297	0.00591444222067638	0.0325050740596538	CLAT_DANRE	CLAT_DANRE	GO:0005737	KEGG:dre:100170938	sp|Q03059|CLAT_MOUSE Choline O-acetyltransferase OS=Mus musculus OX=10090 GN=Chat PE=2 SV=2	NP_066266.4 choline O-acetyltransferase isoform 1 [Homo sapiens]	gi|62484538|ref|NP_996239.2| choline acetyltransferase, isoform B [Drosophila melanogaster]	NP_001191548.1 choline acetyltransferase [Aplysia californica]	XP_006824053.1 PREDICTED: LOW QUALITY PROTEIN: choline O-acetyltransferase-like [Saccoglossus kowalevskii]	tr|A0A8M9Q9G1|A0A8M9Q9G1_DANRE choline O-acetyltransferase isoform X1 OS=Danio rerio OX=7955 GN=chata PE=3 SV=1
PladumEVm017070	-1.74955713994062	1.77350211282901	7.56967233806315	0.00593585742453727	0.0326033094688942	DJC16_CHICK DJC16_CHICK DJC16_CHICK DJC16_CHICK DJC16_CHICK . .	. . DJC16_RAT . . . .	GO:0016021 GO:0016021 GO:0016021 GO:0016021 GO:0016021 . .	KEGG:gga:429208 KEGG:gga:429208 KEGG:rno:362652 KEGG:gga:429208 KEGG:gga:429208 . .	tr|A2AS91|A2AS91_MOUSE DnaJ homolog subfamily C member 16 (Fragment) OS=Mus musculus OX=10090 GN=Dnajc16 PE=1 SV=1	NP_056106.1 dnaJ homolog subfamily C member 16 isoform 1 precursor [Homo sapiens]	gi|24658555|ref|NP_523936.2| DnaJ-like-1, isoform A [Drosophila melanogaster]	XP_012935695.1 dnaJ homolog subfamily B member 6 isoform X4 [Aplysia californica]	XP_006813296.1 PREDICTED: dnaJ homolog subfamily B member 13-like [Saccoglossus kowalevskii]	tr|A0A8N7UUU1|A0A8N7UUU1_DANRE DnaJ homolog subfamily C member 16 OS=Danio rerio OX=7955 GN=dnajc16 PE=4 SV=1
PladumEVm011414	-1.51308119927967	2.55539050152623	7.56454252295282	0.0059527762606929	0.0326831562236577	. . . .	. . . .	. . . .	. . . .	.	.	.	.	.	.
PladumEVm028826	-1.57632852998302	1.00904556903319	7.56423024742477	0.00595380777565701	0.0326831562236577	H2B_YARLI H2B_YARLI H2B_YARLI H2B_YARLI H2B_YARLI H2B_YARLI H2B_YARLI	H2B_YARLI CRLD2_MOUSE YOP1_USTMA H2B_YARLI VITRN_MOUSE . YOP1_USTMA	GO:0000786 GO:0000786 GO:0000786 GO:0000786 GO:0000786 GO:0000786 GO:0000786	KEGG:yli:YALI0E26455g KEGG:mmu:78892 KEGG:uma:UMAG_06393 KEGG:yli:YALI0E26455g KEGG:mmu:74199 KEGG:yli:YALI0E26455g KEGG:uma:UMAG_06393	sp|P70696|H2B1A_MOUSE Histone H2B type 1-A OS=Mus musculus OX=10090 GN=H2bc1 PE=1 SV=3	NP_003510.1 histone H2B type 1-L [Homo sapiens]	gi|24585671|ref|NP_724342.1| histone H2B [Drosophila melanogaster]	XP_005098408.1 receptor expression-enhancing protein 5 [Aplysia californica]	XP_006819186.1 PREDICTED: late histone H2B.L3-like isoform X2 [Saccoglossus kowalevskii]	tr|Q6DH91|Q6DH91_DANRE Histone H2B OS=Danio rerio OX=7955 GN=zgc:92591 PE=1 SV=1
PladumEVm013008	-1.88462339253459	0.614857789437391	7.55959338322681	0.00596914583731836	0.0327450115232033	. . . . . . . . . .	. . . . . . . . . .	. . . . . . . . . .	. . . . . . . . . .	.	.	.	.	.	.
PladumEVm086347	-1.87428744969463	2.44663154867202	7.55919958679051	0.00597045031362752	0.0327450115232033	.	.	.	.	.	.	.	.	.	.
PladumEVm106366	-2.73976746314439	-0.399277970537339	7.55916066623638	0.00597057925628756	0.0327450115232033	.	.	.	.	.	.	.	.	.	.
PladumEVm051787	2.4136102880501	-0.520433179999093	7.55906315632997	0.00597090231623823	0.0327450115232033	SVEP1_HUMAN	SVEP1_HUMAN	GO:0005737	KEGG:hsa:79987	sp|A2AVA0|SVEP1_MOUSE Sushi, von Willebrand factor type A, EGF and pentraxin domain-containing protein 1 OS=Mus musculus OX=10090 GN=Svep1 PE=1 SV=1	NP_001121637.1 fibulin-7 isoform 2 precursor [Homo sapiens]	gi|281364538|ref|NP_001162899.1| uninflatable, isoform C [Drosophila melanogaster]	XP_012938062.1 sushi, von Willebrand factor type A, EGF and pentraxin domain-containing protein 1 [Aplysia californica]	XP_006816608.1 PREDICTED: sushi, von Willebrand factor type A, EGF and pentraxin domain-containing protein 1-like [Saccoglossus kowalevskii]	tr|A0A8M3BEV9|A0A8M3BEV9_DANRE fibulin-7 isoform X2 OS=Danio rerio OX=7955 GN=fbln7 PE=4 SV=1
PladumEVm039164	-1.29431536809513	3.86551204487055	7.55793144968048	0.00597465307709291	0.0327543369472688	CYBP_BOVIN	CYBP_RAT	GO:0030877	KEGG:rno:289144	sp|Q9CXW3|CYBP_MOUSE Calcyclin-binding protein OS=Mus musculus OX=10090 GN=Cacybp PE=1 SV=1	XP_016856535.1 calcyclin-binding protein isoform X1 [Homo sapiens]	gi|18858119|ref|NP_572332.1| CG3226 [Drosophila melanogaster]	XP_005107871.1 calcyclin-binding protein [Aplysia californica]	XP_006818998.1 PREDICTED: calcyclin-binding protein-like [Saccoglossus kowalevskii]	tr|B0S6K3|B0S6K3_DANRE Calcyclin-binding protein OS=Danio rerio OX=7955 GN=cacybp PE=4 SV=1
PladumEVm036201	-1.41596081445779	3.50362769883751	7.55732710374569	0.005976657016267	0.0327609611110747	GALT3_CAEEL	GALT3_CAEEL	GO:0005794	KEGG:cel:CELE_ZK688.8	sp|O08912|GALT1_MOUSE Polypeptide N-acetylgalactosaminyltransferase 1 OS=Mus musculus OX=10090 GN=Galnt1 PE=1 SV=1	XP_024308411.1 polypeptide N-acetylgalactosaminyltransferase 13 isoform X6 [Homo sapiens]	gi|116007284|ref|NP_001036338.1| polypeptide GalNAc transferase 5, isoform B [Drosophila melanogaster]	XP_012944688.1 polypeptide N-acetylgalactosaminyltransferase 1 isoform X3 [Aplysia californica]	XP_006825192.1 PREDICTED: polypeptide N-acetylgalactosaminyltransferase 1-like [Saccoglossus kowalevskii]	tr|Q6NX01|Q6NX01_DANRE Polypeptide N-acetylgalactosaminyltransferase OS=Danio rerio OX=7955 GN=fc23d02 PE=2 SV=1
PladumEVm109298	-2.31914395032279	-0.604354263087006	7.55698804761829	0.00597778158630376	0.0327632245775999	.	.	.	.	.	.	.	.	.	.
PladumEVm033555	1.23894335600318	1.01658786610828	7.55513137974129	0.00598394354949828	0.0327930933311929	TM101_MOUSE TM101_MOUSE TM101_MOUSE TM101_PONAB TM101_PONAB TM101_MOUSE TM101_MOUSE TM101_MOUSE	TM101_MOUSE TM101_MOUSE TM101_MOUSE TM101_PONAB TM101_PONAB TM101_MOUSE TM101_MOUSE TM101_MOUSE	GO:0016021 GO:0016021 GO:0016021 GO:0016021 GO:0016021 GO:0016021 GO:0016021 GO:0016021	KEGG:mmu:76547 KEGG:mmu:76547 KEGG:mmu:76547 KEGG:pon:100174195 KEGG:pon:100174195 KEGG:mmu:76547 KEGG:mmu:76547 KEGG:mmu:76547	sp|Q91VP7|TM101_MOUSE Transmembrane protein 101 OS=Mus musculus OX=10090 GN=Tmem101 PE=2 SV=1	NP_115752.1 transmembrane protein 101 isoform a [Homo sapiens]	.	XP_005108336.2 transmembrane protein 101 [Aplysia californica]	XP_002732537.1 PREDICTED: transmembrane protein 101-like [Saccoglossus kowalevskii]	tr|A0A8M1P3X1|A0A8M1P3X1_DANRE transmembrane protein 101 OS=Danio rerio OX=7955 GN=tmem101 PE=4 SV=1
PladumEVm014522	-1.4145883212094	1.48532687585405	7.55420035318289	0.00598703590675121	0.0328061349810663	RIBXA_VIBVY NADAP_HUMAN	SSBP1_YEAST SSBP1_YEAST	GO:0005525 GO:0005737	KEGG:sce:YHL034C KEGG:sce:YHL034C	tr|E9Q1Q0|E9Q1Q0_MOUSE Solute carrier family 4 (anion exchanger), member 1, adaptor protein OS=Mus musculus OX=10090 GN=Slc4a1ap PE=1 SV=1	NP_060628.2 kanadaptin [Homo sapiens]	gi|24648030|ref|NP_650742.2| CG7706 [Drosophila melanogaster]	XP_005093753.1 kanadaptin isoform X1 [Aplysia californica]	XP_002736759.1 PREDICTED: nuclear inhibitor of protein phosphatase 1-like [Saccoglossus kowalevskii]	tr|A0A8M9PF42|A0A8M9PF42_DANRE kanadaptin isoform X3 OS=Danio rerio OX=7955 GN=slc4a1ap PE=1 SV=1
PladumEVm164563	3.08100324015423	-0.154852602502629	7.55348539478113	0.00598941171141666	0.0328152476236953	. .	. .	. .	. .	.	.	.	.	.	.
PladumEVm013550	-1.27393747718324	3.01177299785816	7.55250268239367	0.0059926788316312	0.0328292409244965	. . . . . .	. . . . . .	. . . . . .	. . . . . .	.	.	.	.	.	.
PladumEVm063729	-6.92756523590428	-0.680233882201499	7.5517996924067	0.0059950171038865	0.0328342365507769	.	.	.	.	.	.	.	.	.	.
PladumEVm011241	1.20339001257667	1.65308193823788	7.55136124348389	0.00599647593589508	0.0328344143212029	M18BP_HUMAN M18BP_HUMAN M18BP_HUMAN . M18BP_HUMAN M18BP_HUMAN M18BP_HUMAN M18BP_HUMAN . M18BP_HUMAN M18BP_HUMAN M18BP_HUMAN M18BP_HUMAN .	M18BP_HUMAN M18BP_HUMAN M18BP_HUMAN . M18BP_HUMAN M18BP_HUMAN M18BP_HUMAN M18BP_HUMAN . . . . M18BP_HUMAN .	GO:0005654 GO:0005654 GO:0005654 . GO:0005654 GO:0005654 GO:0005654 GO:0005654 . GO:0005654 GO:0005654 GO:0005654 GO:0005654 .	KEGG:hsa:55320 KEGG:hsa:55320 KEGG:hsa:55320 . KEGG:hsa:55320 KEGG:hsa:55320 KEGG:hsa:55320 KEGG:hsa:55320 . KEGG:hsa:55320 KEGG:hsa:55320 KEGG:hsa:55320 KEGG:hsa:55320 .	sp|Q80WQ8|M18BP_MOUSE Mis18-binding protein 1 OS=Mus musculus OX=10090 GN=Mis18bp1 PE=1 SV=1	XP_016876914.1 mis18-binding protein 1 isoform X1 [Homo sapiens]	.	XP_035824872.1 uncharacterized protein LOC101859922 [Aplysia californica]	XP_006819494.1 PREDICTED: uncharacterized protein LOC102802550 [Saccoglossus kowalevskii]	tr|Q8JFV2|Q8JFV2_DANRE Mis18-binding protein 1 OS=Danio rerio OX=7955 GN=OTTDARP00000001497 PE=4 SV=2
PladumEVm066890	-1.89158570391906	-0.0604170977561491	7.55114486398026	0.00599719601947495	0.0328344520799866	.	.	.	.	sp|Q09PK2|APRV1_MOUSE Retroviral-like aspartic protease 1 OS=Mus musculus OX=10090 GN=Asprv1 PE=1 SV=1	.	.	.	XP_006823664.1 PREDICTED: uncharacterized protein LOC100372741 [Saccoglossus kowalevskii]	.
PladumEVm106856	-3.37043022147609	3.68446209987773	7.55052984721191	0.00599924319918483	0.032837850154235	.	.	.	.	.	.	.	.	.	.
PladumEVm052663	-1.05217321811738	0.861467656684137	7.54959750040757	0.00600234802152535	0.0328509392014985	. . . . . . . . . . . . .	. . . . . . . . . . . . .	. . . . . . . . . . . . .	. . . . . . . . . . . . .	.	.	.	.	.	.
PladumEVm090257	-1.25348614719003	1.26253514531604	7.54430294599289	0.00602001061558729	0.0329358608117675	. . .	. . .	. . .	. . .	.	.	.	.	.	.
PladumEVm054402	4.47468659260739	-0.720838792804611	7.54381202512649	0.00602165100816729	0.0329409209559189	UDB31_CANLF UDB31_CANLF UDB31_CANLF UDB31_CANLF	UDB18_MACFA UD3A1_XENLA UDB18_MACFA UDB14_RABIT	GO:0005789 GO:0005789 GO:0005789 GO:0005789	KEGG:mcf:102127013 KEGG:xla:494747 KEGG:mcf:102127013 KEGG:ocu:100009057	tr|Q8R084|Q8R084_MOUSE UDP-glucuronosyltransferase OS=Mus musculus OX=10090 GN=Ugt2b1 PE=1 SV=1	NP_001065.2 UDP-glucuronosyltransferase 2B7 isoform 1 precursor [Homo sapiens]	gi|24645847|ref|NP_524314.2| UDP-glycosyltransferase 35a [Drosophila melanogaster]	XP_005110284.1 UDP-glucuronosyltransferase 1-6-like [Aplysia californica]	XP_006824685.1 PREDICTED: UDP-glucuronosyltransferase 2B20-like, partial [Saccoglossus kowalevskii]	tr|F1QAF6|F1QAF6_DANRE UDP-glucuronosyltransferase OS=Danio rerio OX=7955 GN=ugt1a7 PE=3 SV=1
PladumEVm106115	-1.46887798710723	1.70820358496794	7.54206608751661	0.00602748868568491	0.0329626670805954	.	.	.	.	.	.	.	.	.	.
PladumEVm022780	-1.54861283583713	-0.631683346597041	7.54188479506356	0.00602809518187362	0.0329626670805954	S35B3_MOUSE S35B3_MOUSE	S35B3_MOUSE S35B3_MOUSE	GO:0030176 GO:0030176	KEGG:mmu:108652 KEGG:mmu:108652	sp|Q922Q5|S35B3_MOUSE Adenosine 3-phospho 5-phosphosulfate transporter 2 OS=Mus musculus OX=10090 GN=Slc35b3 PE=2 SV=1	XP_016866403.1 adenosine 3-phospho 5-phosphosulfate transporter 2 isoform X5 [Homo sapiens]	gi|21355345|ref|NP_648954.1| PAPS transporter 2 [Drosophila melanogaster]	XP_005098299.1 adenosine 3-phospho 5-phosphosulfate transporter 2 [Aplysia californica]	XP_006814182.1 PREDICTED: adenosine 3-phospho 5-phosphosulfate transporter 2-like, partial [Saccoglossus kowalevskii]	tr|Q29RC8|Q29RC8_DANRE Solute carrier family 35 member B3 OS=Danio rerio OX=7955 GN=zgc:136770 PE=2 SV=1
PladumEVm083969	-5.9529873184255	-0.433910593095034	7.54176674987377	0.00602849012399516	0.0329626670805954	.	.	.	.	.	.	.	.	.	.
PladumEVm088770	-1.26585113850479	5.65757216926236	7.54091704495966	0.00603133374883109	0.0329742993067848	EF1GA_XENLA	.	GO:0003746	.	sp|Q9D8N0|EF1G_MOUSE Elongation factor 1-gamma OS=Mus musculus OX=10090 GN=Eef1g PE=1 SV=3	NP_001395.1 elongation factor 1-gamma [Homo sapiens]	gi|24651001|ref|NP_652000.1| Ef1gamma, isoform A [Drosophila melanogaster]	XP_005089146.2 elongation factor 1-gamma [Aplysia californica]	NP_001171816.1 elongation factor 1-gamma [Saccoglossus kowalevskii]	tr|Q6NYN8|Q6NYN8_DANRE Eef1g protein (Fragment) OS=Danio rerio OX=7955 GN=eef1g PE=2 SV=1
PladumEVm100306	-2.27741164374392	1.70525050367419	7.5405218762703	0.00603265668769742	0.0329776159160415	.	.	.	.	.	.	.	.	.	.
PladumEVm009154	-1.18938884191247	-0.193360502792353	7.53922344850107	0.00603700562673172	0.0329960863325574	ASI4B_DANRE ASIC5_MOUSE .	ASIC4_HUMAN ASIC5_MOUSE .	GO:0005887 GO:0005887 .	KEGG:hsa:55515 KEGG:mmu:58170 .	tr|D3Z0S5|D3Z0S5_MOUSE Acid-sensing ion channel 5 OS=Mus musculus OX=10090 GN=Asic5 PE=3 SV=1	XP_016859928.1 acid-sensing ion channel 4 isoform X1 [Homo sapiens]	.	XP_005111008.2 uncharacterized protein LOC101857070 [Aplysia californica]	XP_006815422.1 PREDICTED: acid-sensing ion channel 3-like [Saccoglossus kowalevskii]	tr|K7DY90|K7DY90_DANRE Acid-sensing ion channel 4-A (Fragment) OS=Danio rerio OX=7955 GN=asic4a PE=3 SV=1
PladumEVm023275	1.22083844563901	-0.235933308836831	7.53814057671712	0.00604063503144214	0.0330094713605418	RCCD1_MOUSE NADC_NEMVE NADC_NEMVE RCCD1_MACFA RCCD1_MOUSE RCCD1_MOUSE RCCD1_MACFA	RCCD1_MOUSE NADC_NEMVE RCCD1_MACFA RCCD1_MACFA RCCD1_MOUSE RCCD1_MACFA RCCD1_MACFA	GO:0005694 GO:0005737 GO:0005737 GO:0005694 GO:0005694 GO:0005694 GO:0005694	KEGG:mmu:269955 KEGG:nve:5508760 KEGG:mcf:101864818 KEGG:mcf:101864818 KEGG:mmu:269955 KEGG:mcf:101864818 KEGG:mcf:101864818	sp|Q8BTU7|RCCD1_MOUSE RCC1 domain-containing protein 1 OS=Mus musculus OX=10090 GN=Rccd1 PE=2 SV=2	NP_291022.2 RCC1 domain-containing protein 1 [Homo sapiens]	gi|21355837|ref|NP_650996.1| CG6678 [Drosophila melanogaster]	XP_035826044.1 ultraviolet-B receptor UVR8-like [Aplysia californica]	XP_006821411.1 PREDICTED: LOW QUALITY PROTEIN: E3 ubiquitin-protein ligase HERC2-like [Saccoglossus kowalevskii]	tr|A3KNH8|A3KNH8_DANRE Wu:fc44f06 protein (Fragment) OS=Danio rerio OX=7955 GN=wu:fc44f06 PE=2 SV=1
PladumEVm002587	1.03281993208504	-0.00729404630477312	7.53735500363473	0.00604326938903624	0.033019947709689	YTX2_XENLA YTX2_XENLA YTX2_XENLA YTX2_XENLA YTX2_XENLA YTX2_XENLA YTX2_XENLA YTX2_XENLA	YTX2_XENLA RIBX_MIMIV YTX2_XENLA YTX2_XENLA RIBX_MIMIV RIBX_MIMIV YTX2_XENLA YTX2_XENLA	. . . . . . . .	. KEGG:vg:9925257 . . KEGG:vg:9925257 KEGG:vg:9925257 . .	sp|P11369|LORF2_MOUSE LINE-1 retrotransposable element ORF2 protein OS=Mus musculus OX=10090 GN=Pol PE=1 SV=2	.	.	XP_012943851.2 uncharacterized protein LOC106013237 isoform X1 [Aplysia californica]	XP_002742218.2 PREDICTED: uncharacterized protein LOC100370091 [Saccoglossus kowalevskii]	tr|A0A0G2L0G5|A0A0G2L0G5_DANRE Reverse transcriptase domain-containing protein OS=Danio rerio OX=7955 PE=4 SV=1
PladumEVm089960	1.61900583941464	2.15090820308579	7.53710609618726	0.00604410432513658	0.0330205908419323	. . . . . .	. . . . . .	. . . . . .	. . . . . .	.	.	.	.	.	.
PladumEVm053984	-1.29846459893612	0.796502072372809	7.5354356656492	0.0060497106701995	0.0330472982374602	.	.	.	.	.	.	.	.	.	.
PladumEVm020444	1.15639788360048	2.93683517326552	7.53416880036355	0.00605396609643094	0.0330666206090383	PARP3_HUMAN PARP3_HUMAN PARP3_HUMAN PARP3_HUMAN PARP3_HUMAN PARP3_HUMAN PARP3_HUMAN PARP3_HUMAN PARP3_HUMAN PARP3_HUMAN PARP3_HUMAN PARP3_HUMAN PARP3_HUMAN PARP3_HUMAN	PARP3_HUMAN PARP3_HUMAN PARP3_HUMAN PARP3_HUMAN PARP3_HUMAN PARP3_HUMAN PARP3_HUMAN PARP3_HUMAN PARP3_HUMAN PARP3_HUMAN PARP3_HUMAN PARP3_HUMAN PARP3_HUMAN PARP3_HUMAN	GO:0005814 GO:0005814 GO:0005814 GO:0005814 GO:0005814 GO:0005814 GO:0005814 GO:0005814 GO:0005814 GO:0005814 GO:0005814 GO:0005814 GO:0005814 GO:0005814	KEGG:hsa:10039 KEGG:hsa:10039 KEGG:hsa:10039 KEGG:hsa:10039 KEGG:hsa:10039 KEGG:hsa:10039 KEGG:hsa:10039 KEGG:hsa:10039 KEGG:hsa:10039 KEGG:hsa:10039 KEGG:hsa:10039 KEGG:hsa:10039 KEGG:hsa:10039 KEGG:hsa:10039	sp|Q3ULW8|PARP3_MOUSE Protein mono-ADP-ribosyltransferase PARP3 OS=Mus musculus OX=10090 GN=Parp3 PE=2 SV=1	XP_016860979.1 protein mono-ADP-ribosyltransferase PARP3 isoform X1 [Homo sapiens]	gi|161076197|ref|NP_001104452.1| Poly-(ADP-ribose) polymerase [Drosophila melanogaster]	XP_005100577.1 protein mono-ADP-ribosyltransferase PARP3 [Aplysia californica]	XP_006823496.1 PREDICTED: poly [ADP-ribose] polymerase 3-like [Saccoglossus kowalevskii]	tr|Q7ZVB0|Q7ZVB0_DANRE Poly [ADP-ribose] polymerase OS=Danio rerio OX=7955 GN=zgc:66157 PE=1 SV=2
PladumEVm081635	-2.26052639564112	1.95276843690447	7.53243739449644	0.00605978686409845	0.0330866375042966	OBSCN_HUMAN	OBSCN_HUMAN	GO:0005911	KEGG:hsa:84033	sp|Q5DTJ9|MYPN_MOUSE Myopalladin OS=Mus musculus OX=10090 GN=Mypn PE=1 SV=2	NP_001092093.2 obscurin isoform b [Homo sapiens]	gi|442629657|ref|NP_001261313.1| sallimus, isoform Y [Drosophila melanogaster]	XP_012938683.1 mucin-17 [Aplysia californica]	XP_006823021.1 PREDICTED: titin-like [Saccoglossus kowalevskii]	tr|B8JI51|B8JI51_DANRE Obscurin, cytoskeletal calmodulin and titin-interacting RhoGEF a OS=Danio rerio OX=7955 GN=obscna PE=3 SV=1
PladumEVm010831	1.09940762990748	2.72812520115239	7.53008853637625	0.00606769255815479	0.0331252522682767	FXRD2_MOUSE FXRD2_HUMAN FXRD2_MOUSE FXRD2_MOUSE FXRD2_MOUSE FXRD2_MOUSE FXRD2_MOUSE FXRD2_MOUSE FXRD2_MOUSE FXRD2_MOUSE FXRD2_MOUSE	FXRD2_MOUSE FXRD2_HUMAN FXRD2_MOUSE FXRD2_MOUSE FXRD2_MOUSE FXRD2_MOUSE FXRD2_MOUSE FXRD2_MOUSE FXRD2_MOUSE FXRD2_MOUSE FXRD2_MOUSE	GO:0005788 GO:0005788 GO:0005788 GO:0005788 GO:0005788 GO:0005788 GO:0005788 GO:0005788 GO:0005788 GO:0005788 GO:0005788	KEGG:mmu:239554 KEGG:hsa:80020 KEGG:mmu:239554 KEGG:mmu:239554 KEGG:mmu:239554 KEGG:mmu:239554 KEGG:mmu:239554 KEGG:mmu:239554 KEGG:mmu:239554 KEGG:mmu:239554 KEGG:mmu:239554	sp|Q3USW5|FXRD2_MOUSE FAD-dependent oxidoreductase domain-containing protein 2 OS=Mus musculus OX=10090 GN=Foxred2 PE=2 SV=1	NP_079231.4 FAD-dependent oxidoreductase domain-containing protein 2 isoform 1 precursor [Homo sapiens]	.	XP_005100558.2 FAD-dependent oxidoreductase domain-containing protein 2 [Aplysia californica]	XP_006816535.1 PREDICTED: FAD-dependent oxidoreductase domain-containing protein 2-like [Saccoglossus kowalevskii]	sp|B0UXS1|FXRD2_DANRE FAD-dependent oxidoreductase domain-containing protein 2 OS=Danio rerio OX=7955 GN=foxred2 PE=2 SV=1
PladumEVm133075	2.44472950688718	-0.835498509963665	7.52912905455676	0.00607092497111632	0.0331252522682767	.	.	.	.	.	.	.	.	.	.
PladumEVm080279	3.38000836054851	-1.30231122216103	7.52905451943296	0.00607117614717346	0.0331252522682767	.	.	.	.	.	.	.	.	.	.
PladumEVm029871	-1.45948573232838	-0.132406173482348	7.5259836863775	0.00608153377713689	0.0331739020812329	. . . . . .	. . . . . .	. . . . . .	. . . . . .	.	.	.	.	.	.
PladumEVm033681	-1.28049305034411	1.21469439901926	7.52559158070066	0.00608285761011797	0.0331771924549486	. .	. .	. .	. .	.	.	.	.	.	.
PladumEVm024048	-1.56893400940739	2.73579399788097	7.52298964909546	0.00609164974323541	0.0332133423174816	. . . .	. . . .	. . . .	. . . .	.	.	.	.	.	.
PladumEVm013526	1.12588182945235	0.674815131237741	7.52198565701445	0.00609504577839898	0.0332279233382724	AEBP2_DANRE AEBP2_DANRE AEBP2_DANRE AEBP2_DANRE AEBP2_DANRE	AEBP2_DANRE . AEBP2_DANRE . AEBP2_DANRE	GO:0035098 GO:0035098 GO:0035098 GO:0035098 GO:0035098	KEGG:dre:406815 KEGG:dre:406815 KEGG:dre:406815 KEGG:dre:406815 KEGG:dre:406815	sp|Q9Z248|AEBP2_MOUSE Zinc finger protein AEBP2 OS=Mus musculus OX=10090 GN=Aebp2 PE=1 SV=2	XP_016874295.1 zinc finger protein AEBP2 isoform X3 [Homo sapiens]	gi|442622455|ref|NP_610215.3| jing, isoform J [Drosophila melanogaster]	XP_005097137.2 serine-rich adhesin for platelets [Aplysia californica]	XP_002734488.1 PREDICTED: zinc finger protein AEBP2-like [Saccoglossus kowalevskii]	sp|Q7SXV2|AEBP2_DANRE Zinc finger protein AEBP2 OS=Danio rerio OX=7955 GN=aebp2 PE=2 SV=2
PladumEVm122170	-1.13878590340487	2.00456265099928	7.52145570535007	0.00609683913573584	0.0332337647371706	. .	. .	. .	. .	.	.	.	.	.	.
PladumEVm005200	-1.52135623248455	1.83957369649257	7.51942664497676	0.00610371045849312	0.0332608487716395	. .	. .	. .	. .	.	.	.	.	.	.
PladumEVm052958	-1.43869972792242	1.61541199994698	7.51899885658353	0.00610516015327116	0.0332633690291658	. . .	. . .	. . .	. . .	.	.	.	.	.	.
PladumEVm093726	-9.87533001375588	-1.10501450820336	7.51592216611335	0.00611559683745707	0.0333123477046481	.	.	.	.	.	.	.	.	.	.
PladumEVm089953	2.02462656077128	0.994863399242443	7.5103907536383	0.00613440619147988	0.0333969579951611	.	.	.	.	.	.	.	.	.	.
PladumEVm017666	-1.31455498124622	0.829734423270473	7.51031836945227	0.0061346527220438	0.0333969579951611	POL_HV1MA RTXE_DROME RTXE_DROME RTXE_DROME	POL_HV1JR . POL_HV1JR .	GO:0042025 GO:0003964 GO:0003964 GO:0003964	. . . .	sp|P53996|CNBP_MOUSE Cellular nucleic acid-binding protein OS=Mus musculus OX=10090 GN=Cnbp PE=1 SV=2	NP_001120665.1 cellular nucleic acid-binding protein isoform 2 [Homo sapiens]	.	XP_012944619.1 N-glycosidase YbiA [Aplysia californica]	XP_006817203.1 PREDICTED: uncharacterized protein LOC102808526 [Saccoglossus kowalevskii]	tr|E7FCQ0|E7FCQ0_DANRE CCHC-type zinc finger, nucleic acid-binding protein b OS=Danio rerio OX=7955 GN=cnbp PE=4 SV=2
PladumEVm015273	1.03383201843918	0.323172572780783	7.51026880458918	0.00613482153896996	0.0333969579951611	. . . . . . . . . . . . . . . . . . .	. . . . . . . . . . . . . . . . . . .	. . . . . . . . . . . . . . . . . . .	. . . . . . . . . . . . . . . . . . .	.	.	.	.	.	.
PladumEVm016332	1.45079214747837	-0.235378906513503	7.50971671946807	0.00613670225031119	0.0333996494741786	YRD6_CAEEL POL4_DROME YRD6_CAEEL POL2_DROME	YRD6_CAEEL POL4_DROME YRD6_CAEEL POL2_DROME	GO:0003676 GO:0004190 GO:0003676 GO:0004190	. . . .	sp|Q5DTZ0|NYNRI_MOUSE Protein NYNRIN OS=Mus musculus OX=10090 GN=Nynrin PE=2 SV=2	XP_011535318.1 protein NYNRIN isoform X1 [Homo sapiens]	.	XP_012940972.1 uncharacterized protein K02A2.6-like [Aplysia californica]	XP_002737623.1 PREDICTED: uncharacterized protein K02A2.6-like [Saccoglossus kowalevskii]	tr|A0A8M2BKG6|A0A8M2BKG6_DANRE uncharacterized protein K02A2.6-like OS=Danio rerio OX=7955 GN=LOC101884733 PE=3 SV=1
PladumEVm108192	1.95257830089384	1.38787257734781	7.50744847788114	0.00614443532899604	0.0334338326570912	. .	. .	. .	. .	.	.	.	.	.	.
PladumEVm062917	-12.1500819948696	1.69250979647144	7.50697095991379	0.00614606458988614	0.0334350093470874	CALM_PLEOS CALM_PHYPO	CALM_PLEOS .	GO:0005509 GO:0005509	. .	sp|P0DP27|CALM2_MOUSE Calmodulin-2 OS=Mus musculus OX=10090 GN=Calm2 PE=1 SV=1	NP_001350599.1 calmodulin-1 isoform 1 [Homo sapiens]	gi|17647231|ref|NP_523710.1| calmodulin, isoform A [Drosophila melanogaster]	XP_012938697.1 calmodulin isoform X1 [Aplysia californica]	NP_001171813.1 calmodulin [Saccoglossus kowalevskii]	tr|A0A2R8QP29|A0A2R8QP29_DANRE Calmodulin OS=Danio rerio OX=7955 GN=calm2a PE=4 SV=1
PladumEVm094323	2.01432173426992	1.63949713790595	7.50695939781626	0.00614610404449272	0.0334350093470874	.	.	.	.	.	.	.	.	.	.
PladumEVm020208	-1.50149826679429	0.422774633499366	7.50109378725439	0.00616615327198765	0.0335321911751759	Z3H7B_HUMAN Z3H7B_HUMAN Z3H7A_HUMAN	Z3H7A_HUMAN Z3H7A_HUMAN Z3H7A_HUMAN	GO:0005634 GO:0005634 GO:0005634	KEGG:hsa:29066 KEGG:hsa:29066 KEGG:hsa:29066	tr|F8VPP8|F8VPP8_MOUSE Zinc finger CCCH type-containing 7B OS=Mus musculus OX=10090 GN=Zc3h7b PE=1 SV=1	NP_060060.3 zinc finger CCCH domain-containing protein 7B [Homo sapiens]	.	XP_005092859.1 helicase with zinc finger domain 2 isoform X1 [Aplysia californica]	XP_006819233.1 PREDICTED: helicase with zinc finger domain 2-like, partial [Saccoglossus kowalevskii]	tr|Q7ZUL0|Q7ZUL0_DANRE Zinc finger CCCH-type containing 7 OS=Danio rerio OX=7955 GN=fc07f05 PE=1 SV=1
PladumEVm077656	-1.05125739448789	1.47337136589434	7.49859634656123	0.00617471001476924	0.0335668289491039	.	.	.	.	.	.	.	.	.	.
PladumEVm174524	3.72018492725009	-0.807269908219762	7.48983449210533	0.0062048258748988	0.0337258737095439	. .	. .	. .	. .	.	.	.	.	.	.
PladumEVm083154	-1.51644614375903	6.951072759879	7.48947073849277	0.00620607938876747	0.0337258737095439	.	.	.	.	.	.	.	.	.	.
PladumEVm100685	-1.00530691244246	3.96083580228437	7.48798985942462	0.00621118524351523	0.0337412103157755	.	.	.	.	.	.	.	.	.	.
PladumEVm082893	-2.26720675348293	0.145497541889268	7.48705916784092	0.00621439632583432	0.0337546711237714	.	.	.	.	.	.	.	.	.	.
PladumEVm112251	1.12872986423984	2.84534888547135	7.4856919535215	0.00621911657661245	0.0337763251233527	. .	. .	. .	. .	.	.	.	.	.	.
PladumEVm031536	-1.34787101002863	3.348156308011	7.48482247894146	0.00622212030489083	0.0337886525969413	. . . . . . . . . . . . . . . . .	. . . . . . . . . . . . . . . . .	. . . . . . . . . . . . . . . . .	. . . . . . . . . . . . . . . . .	.	.	.	.	.	.
PladumEVm057530	-2.14961219273332	0.573014906658956	7.48366181778415	0.00622613228781699	0.033806451751245	.	.	.	.	.	.	.	.	.	.
PladumEVm037329	3.19710580214097	-1.01580755383363	7.48341209806126	0.00622699582303369	0.0338071533840387	POL3_DROME POL3_DROME	POL3_DROME POL3_DROME	GO:0004190 GO:0004190	. .	.	.	.	XP_012939003.1 uncharacterized protein K02A2.6-like [Aplysia californica]	XP_006822441.1 PREDICTED: uncharacterized protein LOC100368444 [Saccoglossus kowalevskii]	tr|A0A8M9Q9B7|A0A8M9Q9B7_DANRE ribonuclease H OS=Danio rerio OX=7955 GN=LOC110439973 PE=3 SV=1
PladumEVm009331	1.1392233365085	0.204214219975388	7.48267304548076	0.00622955219620138	0.0338170444005324	EWG_DROME EWG_DROME EWG_DROME EWG_DROME EWG_DROME	EWG_DROME EWG_DROME EWG_DROME EWG_DROME EWG_DROME	GO:0005634 GO:0005634 GO:0005634 GO:0005634 GO:0005634	KEGG:dme:Dmel_CG3114 KEGG:dme:Dmel_CG3114 KEGG:dme:Dmel_CG3114 KEGG:dme:Dmel_CG3114 KEGG:dme:Dmel_CG3114	tr|Q99K73|Q99K73_MOUSE Nrf1 protein OS=Mus musculus OX=10090 GN=Nrf1 PE=1 SV=1	NP_001280093.1 nuclear respiratory factor 1 isoform 3 [Homo sapiens]	gi|62473321|ref|NP_001014708.1| erect wing, isoform F [Drosophila melanogaster]	XP_012938256.1 uncharacterized protein LOC101849211 isoform X2 [Aplysia californica]	XP_006823834.1 PREDICTED: nuclear respiratory factor 1-like isoform X3 [Saccoglossus kowalevskii]	sp|Q90X44|NRF1_DANRE Nuclear respiratory factor 1 OS=Danio rerio OX=7955 GN=nrf1 PE=2 SV=2
PladumEVm047097	1.14836635990957	2.42051518804193	7.48088283330232	0.00623574895722725	0.0338466925538535	. . . .	. M4A4D_MOUSE . .	. . . .	. KEGG:mmu:66607 . .	.	.	.	.	.	.
PladumEVm084502	-1.57044875081604	0.601890039500864	7.47863275400685	0.00624354645724034	0.033883130682089	.	.	.	.	.	.	.	.	.	.
PladumEVm090761	-1.52752485719135	3.12622537719587	7.47786149197238	0.00624622150405524	0.0338915488303122	. . . .	. . . .	. . . .	. . . .	.	.	.	.	.	.
PladumEVm013268	1.26308856297854	-0.29668215467648	7.47742723625562	0.00624772819218145	0.0338957292293002	CGAT1_HUMAN CGAT1_MOUSE CGAT1_MOUSE SCD_HUMAN SCD_HUMAN SCD_HUMAN CGAT1_MOUSE CGAT1_MOUSE	CGAT1_HUMAN . CGAT1_HUMAN SCD_HUMAN CGAT1_MOUSE PAOX_MOUSE CGAT1_MOUSE CGAT1_MOUSE	GO:0032580 GO:0032580 GO:0032580 GO:0005783 GO:0005783 GO:0005783 GO:0032580 GO:0032580	KEGG:hsa:55790 KEGG:mmu:234356 KEGG:hsa:55790 KEGG:hsa:6319 KEGG:mmu:234356 KEGG:mmu:212503 KEGG:mmu:234356 KEGG:mmu:234356	sp|Q8BJQ9|CGAT1_MOUSE Chondroitin sulfate N-acetylgalactosaminyltransferase 1 OS=Mus musculus OX=10090 GN=Csgalnact1 PE=2 SV=1	XP_024302962.1 chondroitin sulfate N-acetylgalactosaminyltransferase 1 isoform X1 [Homo sapiens]	gi|24652379|ref|NP_610567.1| uncharacterized protein Dmel_CG12913, isoform A [Drosophila melanogaster]	XP_012938987.1 chondroitin sulfate N-acetylgalactosaminyltransferase 2 [Aplysia californica]	XP_002738034.1 PREDICTED: chondroitin sulfate N-acetylgalactosaminyltransferase 1-like [Saccoglossus kowalevskii]	tr|E7F6G2|E7F6G2_DANRE Hexosyltransferase OS=Danio rerio OX=7955 GN=csgalnact1a PE=3 SV=1
PladumEVm090340	2.85396893543961	0.878549798262002	7.47624672360337	0.0062518259590156	0.0339099688179924	. .	. .	. .	. .	.	.	.	.	.	.
PladumEVm102345	-1.56403167058089	1.89751032197568	7.47538441572425	0.00625482091476801	0.0339222169978802	JMJD4_DANRE	JMJD4_DANRE	GO:0005737	KEGG:dre:767690	sp|Q8BFT6|JMJD4_MOUSE 2-oxoglutarate and iron-dependent oxygenase JMJD4 OS=Mus musculus OX=10090 GN=Jmjd4 PE=2 SV=1	XP_011511434.2 HSPB1-associated protein 1 isoform X2 [Homo sapiens]	gi|24663831|ref|NP_648651.1| uncharacterized protein Dmel_CG10133 [Drosophila melanogaster]	XP_005099656.1 F-box protein At1g78280 [Aplysia californica]	XP_002741887.1 PREDICTED: F-box protein At1g78280-like [Saccoglossus kowalevskii]	sp|Q08BY5|JMJD4_DANRE 2-oxoglutarate and iron-dependent oxygenase JMJD4 OS=Danio rerio OX=7955 GN=jmjd4 PE=2 SV=1
PladumEVm079181	3.9388086579091	-0.143897424607271	7.47492724054097	0.00625640936321997	0.033926835179421	.	.	.	.	.	.	.	.	.	.
PladumEVm111956	1.60317823004342	3.61219589074688	7.47342114089994	0.00626164519726744	0.0339512287406661	.	.	.	.	.	.	.	.	.	.
PladumEVm088701	2.69896298327508	0.101668423115216	7.47288200040726	0.00626352056257877	0.0339573979251724	UN93A_HUMAN UN93A_HUMAN	UN93A_HUMAN UN93A_HUMAN	GO:0016021 GO:0016021	KEGG:hsa:54346 KEGG:hsa:54346	tr|B2RWK3|B2RWK3_MOUSE Unc-93 homolog A (C. elegans) OS=Mus musculus OX=10090 GN=Unc93a2 PE=2 SV=1	NP_001137419.1 protein unc-93 homolog A isoform 2 [Homo sapiens]	gi|665391972|ref|NP_001285354.1| CG4928, isoform C [Drosophila melanogaster]	XP_012939455.1 protein unc-93 homolog A [Aplysia californica]	XP_006824710.1 PREDICTED: protein unc-93 homolog A-like [Saccoglossus kowalevskii]	tr|A0A0A0MPU5|A0A0A0MPU5_DANRE Protein unc-93 homolog A (Fragment) OS=Danio rerio OX=7955 GN=unc93a PE=3 SV=1
PladumEVm074652	1.46667056693062	0.244019743741618	7.47259078950072	0.00626453375931197	0.0339588919987006	.	.	.	.	.	.	.	.	.	.
PladumEVm035806	-2.06889417413702	-1.23303718295073	7.47125839760188	0.00626917162331523	0.033980032065671	. . . .	. . . .	. . . .	. . . .	.	.	.	.	.	.
PladumEVm082702	-1.72917803342503	2.57797569218556	7.47009040788156	0.00627324010959228	0.0339980813897021	. .	. .	. .	. .	.	.	.	.	.	.
PladumEVm047432	-1.25541965651133	3.5461666564879	7.46878088334083	0.0062778048121212	0.0340188154125762	. . . . . . . . . . . . .	. . . . . . . . . . . . .	. . . . . . . . . . . . .	. . . . . . . . . . . . .	.	.	.	.	.	.
PladumEVm087933	-1.67235251909227	-0.565995384926059	7.46808750384942	0.00628022314679099	0.0340279149647064	.	.	.	.	.	.	.	.	.	.
PladumEVm008651	-1.008618033441	1.30512540243643	7.4677050881695	0.00628155732407542	0.0340311388142043	ALS_MOUSE LRC15_MOUSE ALS_MOUSE	ATK_DROME LRC15_RAT ATK_DROME	GO:0042567 GO:0009986 GO:0042567	KEGG:dme:Dmel_CG5195 KEGG:rno:246296 KEGG:dme:Dmel_CG5195	sp|P70389|ALS_MOUSE Insulin-like growth factor-binding protein complex acid labile subunit OS=Mus musculus OX=10090 GN=Igfals PE=1 SV=1	NP_001139478.1 insulin-like growth factor-binding protein complex acid labile subunit isoform 1 precursor [Homo sapiens]	gi|442617207|ref|NP_001036306.3| uncharacterized protein Dmel_CG42346, isoform C [Drosophila melanogaster]	XP_005107872.1 uncharacterized protein LOC101850438 [Aplysia californica]	XP_002732314.1 PREDICTED: toll-like receptor 3-like [Saccoglossus kowalevskii]	tr|F1QKB4|F1QKB4_DANRE Si:dkey-182i3.11 OS=Danio rerio OX=7955 GN=si:dkey-182i3.11 PE=4 SV=2
PladumEVm085870	1.45895432837919	0.533883204452936	7.46683340514198	0.00628459954564015	0.034043614364246	.	.	.	.	.	.	.	.	.	.
PladumEVm030108	-1.12639795903706	1.14306773627805	7.46192053517745	0.0063017738767973	0.0341286163408859	SIR5_PLAF7 SIR5_PLAF7 SIR5_PLAF7 SIR5_PLAF7 SIR5_PLAF7 SIR5_PLAF7	SIR5_PLAF7 PIMT_CAEEL SIR5_PLAF7 SIR5_PLAF7 PIMT_CAEEL SIR5_PLAF7	GO:0005677 GO:0005677 GO:0005677 GO:0005677 GO:0005677 GO:0005677	KEGG:pfa:PF3D7_1328800 KEGG:pfa:PF3D7_1328800 KEGG:pfa:PF3D7_1328800 KEGG:pfa:PF3D7_1328800 KEGG:pfa:PF3D7_1328800 KEGG:pfa:PF3D7_1328800	sp|P23506|PIMT_MOUSE Protein-L-isoaspartate(D-aspartate) O-methyltransferase OS=Mus musculus OX=10090 GN=Pcmt1 PE=1 SV=3	NP_001347385.1 protein-L-isoaspartate(D-aspartate) O-methyltransferase isoform 7 [Homo sapiens]	gi|17981723|ref|NP_536756.1| Protein-L-isoaspartate (D-aspartate) O-methyltransferase, isoform A [Drosophila melanogaster]	XP_035826368.1 protein-L-isoaspartate(D-aspartate) O-methyltransferase isoform X1 [Aplysia californica]	XP_006812307.1 PREDICTED: protein-L-isoaspartate(D-aspartate) O-methyltransferase-like isoform X2 [Saccoglossus kowalevskii]	sp|Q92047|PIMT_DANRE Protein-L-isoaspartate(D-aspartate) O-methyltransferase OS=Danio rerio OX=7955 GN=pcmt PE=2 SV=3
PladumEVm009165	-1.03377131896707	0.176077507560675	7.46144297708514	0.00630344586923379	0.0341336561248712	EXO_LAMBD EXO_LAMBD EXO_LAMBD EXO_LAMBD EXO_LAMBD EXO_LAMBD EXO_LAMBD EXO_LAMBD EXO_LAMBD EXO_LAMBD EXO_LAMBD	ALPL_ARATH TAF3_CHICK . TAF3_CHICK ALPL_ARATH ALPL_ARATH TAF3_CHICK . TAF3_CHICK . ALPL_ARATH	GO:0004527 GO:0004527 GO:0004527 GO:0004527 GO:0004527 GO:0004527 GO:0004527 GO:0004527 GO:0004527 GO:0004527 GO:0004527	KEGG:ath:AT3G55350 KEGG:gga:419107 KEGG:vg:2703522 KEGG:gga:419107 KEGG:ath:AT3G55350 KEGG:ath:AT3G55350 KEGG:gga:419107 KEGG:vg:2703522 KEGG:gga:419107 KEGG:vg:2703522 KEGG:ath:AT3G55350	.	.	gi|665401570|ref|NP_001286523.1| CG6568, isoform B [Drosophila melanogaster]	XP_012945415.2 uncharacterized protein LOC106013657 [Aplysia californica]	XP_002740409.1 PREDICTED: uncharacterized protein LOC100373789 [Saccoglossus kowalevskii]	tr|A0A0G2KL14|A0A0G2KL14_DANRE THAP-type domain-containing protein OS=Danio rerio OX=7955 PE=4 SV=2
PladumEVm079795	2.36706604992966	-0.602735664483402	7.4610948336111	0.00630466504977457	0.0341362429997144	. . .	. . .	. . .	. . .	.	.	.	.	.	.
PladumEVm104781	-1.41613465870923	0.568746836313114	7.45982424555419	0.00630911662635896	0.034148297714665	.	.	.	.	.	.	.	.	.	.
PladumEVm013846	1.04560269225912	2.06339137410453	7.45939779883351	0.00631061142537383	0.0341523732705755	HR3_DROME HR3_DROME HR3_DROME HR3_DROME HR3_DROME	HR3_DROME HR3_DROME HR3_DROME HR3_DROME HR3_DROME	GO:0005634 GO:0005634 GO:0005634 GO:0005634 GO:0005634	KEGG:dme:Dmel_CG33183 KEGG:dme:Dmel_CG33183 KEGG:dme:Dmel_CG33183 KEGG:dme:Dmel_CG33183 KEGG:dme:Dmel_CG33183	sp|Q8R1B8|RORB_MOUSE Nuclear receptor ROR-beta OS=Mus musculus OX=10090 GN=Rorb PE=1 SV=3	NP_008845.2 nuclear receptor ROR-beta isoform 1 [Homo sapiens]	gi|28573924|ref|NP_788303.1| hormone receptor-like in 46, isoform A [Drosophila melanogaster]	XP_005095909.2 uncharacterized protein LOC101854010 [Aplysia californica]	XP_006815259.1 PREDICTED: ecdysone-induced protein 78C-like [Saccoglossus kowalevskii]	tr|Q1L679|Q1L679_DANRE RORgamma-A (Fragment) OS=Danio rerio OX=7955 GN=rorca PE=2 SV=1
PladumEVm045896	2.18099046098102	-0.209028528485261	7.45723594617085	0.00631819480573306	0.0341893947650617	.	.	.	.	.	.	.	.	.	.
PladumEVm068930	8.81431295728539	-1.84118136106928	7.45660034273152	0.00632042615429767	0.0341974497259032	. .	DUR3_YEAST .	. .	KEGG:sce:YHL016C .	.	.	.	XP_012934693.1 uncharacterized protein LOC101856080 [Aplysia californica]	XP_006823326.1 PREDICTED: urea-proton symporter DUR3-like [Saccoglossus kowalevskii]	.
PladumEVm085026	2.25082177954409	-0.639800191658867	7.45527013322459	0.00632509858957896	0.0342160481107617	. .	. .	. .	. .	.	.	.	.	.	.
PladumEVm063058	1.12546482868302	0.677079432946804	7.4551986065348	0.00632534993094317	0.0342160481107617	.	.	.	.	.	.	.	.	.	.
PladumEVm001180	1.44242387521394	-0.262565082334877	7.4526101969838	0.00633445234139588	0.0342572361500675	PHLP1_RAT PHLP1_RAT PHLP1_RAT PHLP1_RAT PHLP1_RAT	PHLP1_RAT PHLP1_RAT PHLP1_RAT PHLP1_RAT PHLP1_RAT	GO:0005737 GO:0005737 GO:0005737 GO:0005737 GO:0005737	KEGG:rno:59265 KEGG:rno:59265 KEGG:rno:59265 KEGG:rno:59265 KEGG:rno:59265	sp|Q8CHE4|PHLP1_MOUSE PH domain leucine-rich repeat-containing protein phosphatase 1 OS=Mus musculus OX=10090 GN=Phlpp1 PE=1 SV=2	NP_919431.2 PH domain leucine-rich repeat-containing protein phosphatase 1 [Homo sapiens]	gi|24585117|ref|NP_609938.1| PH domain leucine-rich repeat protein phosphatase, isoform A [Drosophila melanogaster]	XP_012938360.1 uncharacterized protein LOC101860377 [Aplysia californica]	XP_006822921.1 PREDICTED: uncharacterized protein LOC100366682 [Saccoglossus kowalevskii]	tr|A0A8M3AN82|A0A8M3AN82_DANRE LOW QUALITY PROTEIN: PH domain leucine-rich repeat-containing protein phosphatase 1 OS=Danio rerio OX=7955 GN=phlpp1 PE=4 SV=1
PladumEVm106096	9.17284831945509	-1.59562651681192	7.45152923491646	0.00633825761329669	0.0342737893186007	TITIN_MOUSE	TITIN_MOUSE	GO:0031672	.	tr|F7CR78|F7CR78_MOUSE Titin (Fragment) OS=Mus musculus OX=10090 GN=Ttn PE=1 SV=1	XP_016860308.1 titin isoform X1 [Homo sapiens]	.	XP_012945307.1 myopalladin, partial [Aplysia californica]	XP_006823021.1 PREDICTED: titin-like [Saccoglossus kowalevskii]	tr|A0A8M6Z870|A0A8M6Z870_DANRE obscurin isoform X2 OS=Danio rerio OX=7955 GN=obscna PE=3 SV=1
PladumEVm020028	-1.68763313199022	0.96633888498694	7.45006713851974	0.00634340829148443	0.0342895590385877	.	.	.	.	.	.	.	.	.	.
PladumEVm075806	1.69699761432793	-0.113132627960652	7.44904363160825	0.00634701644724152	0.0343050352447232	GLRX1_BOVIN GLRX1_BOVIN GLRX1_BOVIN GLRX1_BOVIN	GLRX1_BOVIN GLRX1_BOVIN GLRX1_BOVIN GLRX1_BOVIN	GO:0005737 GO:0005737 GO:0005737 GO:0005737	KEGG:bta:515416 KEGG:bta:515416 KEGG:bta:515416 KEGG:bta:515416	sp|Q9QUH0|GLRX1_MOUSE Glutaredoxin-1 OS=Mus musculus OX=10090 GN=Glrx PE=1 SV=3	NP_002055.1 glutaredoxin-1 [Homo sapiens]	gi|24666486|ref|NP_649065.1| CG6852, isoform A [Drosophila melanogaster]	XP_005109652.1 uncharacterized protein LOC101849008 [Aplysia californica]	XP_002734958.1 PREDICTED: glutaredoxin-like [Saccoglossus kowalevskii]	tr|Q4V9D0|Q4V9D0_DANRE Glrx protein OS=Danio rerio OX=7955 GN=glrx PE=2 SV=1
PladumEVm091447	1.12614538439454	2.5017177278645	7.44663434597669	0.00635551814309381	0.0343429225105512	. . .	. . .	. . .	. . .	.	.	.	.	.	.
PladumEVm015314	1.11827332054472	1.20701074781608	7.44630652718453	0.00635667582212566	0.0343450294112595	PISD_PONAB PISD_PONAB PISD_PONAB PISD_PONAB PISD_PONAB PISD_PONAB PISD_PONAB PISD_PONAB PISD_PONAB PISD_PONAB PISD_PONAB	PISD_PONAB PISD_PONAB PISD_PONAB PISD_PONAB PISD_PONAB PISD_PONAB PISD_PONAB PISD_PONAB PISD_PONAB PISD_PONAB PISD_PONAB	GO:0031305 GO:0031305 GO:0031305 GO:0031305 GO:0031305 GO:0031305 GO:0031305 GO:0031305 GO:0031305 GO:0031305 GO:0031305	KEGG:pon:100173069 KEGG:pon:100173069 KEGG:pon:100173069 KEGG:pon:100173069 KEGG:pon:100173069 KEGG:pon:100173069 KEGG:pon:100173069 KEGG:pon:100173069 KEGG:pon:100173069 KEGG:pon:100173069 KEGG:pon:100173069	tr|E9PX91|E9PX91_MOUSE Phosphatidylserine decarboxylase proenzyme, mitochondrial OS=Mus musculus OX=10090 GN=Pisd PE=3 SV=1	NP_821141.1 phosphatidylserine decarboxylase proenzyme, mitochondrial isoform d [Homo sapiens]	gi|24649524|ref|NP_651208.1| CG5991, isoform A [Drosophila melanogaster]	.	XP_002734587.1 PREDICTED: phosphatidylserine decarboxylase proenzyme-like [Saccoglossus kowalevskii]	tr|A0A8M9QDX6|A0A8M9QDX6_DANRE Phosphatidylserine decarboxylase proenzyme, mitochondrial OS=Danio rerio OX=7955 GN=pisd PE=1 SV=1
PladumEVm057611	5.35074395412147	-0.784260247228789	7.44522938318755	0.00636048122920021	0.034357643471917	YH24_CAEEL YH24_CAEEL	YH24_CAEEL YH24_CAEEL	GO:0005737 GO:0005737	KEGG:cel:CELE_W07G4.4 KEGG:cel:CELE_W07G4.4	sp|Q6NSR8|PEPL1_MOUSE Probable aminopeptidase NPEPL1 OS=Mus musculus OX=10090 GN=Npepl1 PE=1 SV=1	NP_001191802.1 probable aminopeptidase NPEPL1 isoform 3 [Homo sapiens]	gi|21358201|ref|NP_650318.1| dipeptidase B, isoform A [Drosophila melanogaster]	XP_035826658.1 putative aminopeptidase W07G4.4 [Aplysia californica]	XP_006824473.1 PREDICTED: uncharacterized protein LOC100375552 [Saccoglossus kowalevskii]	tr|Q6NWE8|Q6NWE8_DANRE Sb:cb283 protein (Fragment) OS=Danio rerio OX=7955 GN=sb:cb283 PE=2 SV=1
PladumEVm090217	2.08458120664651	-0.224418607503168	7.4433107669631	0.00636726520722498	0.03437815443596	.	.	.	.	.	.	.	.	.	.
PladumEVm088600	1.95487144621599	0.809799522999409	7.44295454621659	0.00636852557031392	0.0343794917247447	.	.	.	.	.	.	.	.	.	.
PladumEVm055846	-1.37806615403863	2.31833720970494	7.44268344485509	0.00636948493875156	0.0343794917247447	RAE1E_ARATH	.	GO:0005829	KEGG:ath:AT3G09900	sp|P55258|RAB8A_MOUSE Ras-related protein Rab-8A OS=Mus musculus OX=10090 GN=Rab8a PE=1 SV=2	NP_005361.2 ras-related protein Rab-8A [Homo sapiens]	gi|386771439|ref|NP_001246836.1| Rab8, isoform B [Drosophila melanogaster]	XP_005095256.1 ras-related protein Rab-10 [Aplysia californica]	XP_002730366.1 PREDICTED: ras-related protein Rab-10-like [Saccoglossus kowalevskii]	tr|A0A8M9PHH4|A0A8M9PHH4_DANRE ras and EF-hand domain-containing protein-like OS=Danio rerio OX=7955 GN=LOC100535415 PE=4 SV=1
PladumEVm058544	1.72794957180905	0.902938276422272	7.44260766561207	0.00636975313130328	0.0343794917247447	CP2J2_HUMAN CP2U1_HUMAN	CP2J2_HUMAN CP2U1_HUMAN	GO:0005737 GO:0005737	KEGG:hsa:1573 KEGG:hsa:113612	tr|Q3UNV4|Q3UNV4_MOUSE Cytochrome P450, family 2, subfamily j, polypeptide 13 OS=Mus musculus OX=10090 GN=Cyp2j13 PE=2 SV=1	NP_000766.2 cytochrome P450 2J2 [Homo sapiens]	gi|24646416|ref|NP_731751.1| Cyp304a1 [Drosophila melanogaster]	XP_035827298.1 cytochrome P450 2U1 [Aplysia californica]	XP_006823373.1 PREDICTED: cytochrome P450 18a1-like [Saccoglossus kowalevskii]	tr|A0A0R4IZJ7|A0A0R4IZJ7_DANRE Cytochrome P450, family 2, subfamily k, polypeptide 19 OS=Danio rerio OX=7955 GN=cyp2k19 PE=3 SV=1
PladumEVm074702	1.86635691689753	0.375355491592672	7.44172521090386	0.00637287710160846	0.0343882898360234	. .	. .	. .	. .	.	.	.	.	.	.
PladumEVm110979	-1.16006705913124	1.74021140617554	7.4409718376812	0.00637554534919486	0.0343986560801104	. .	. .	. .	. .	.	.	.	.	.	.
PladumEVm150880	1.87658368330104	-0.970298832774871	7.43733702004838	0.00638843493983097	0.0344520506260839	. .	. .	. .	. .	.	.	.	.	.	.
PladumEVm100527	1.28482341448848	0.762143161874334	7.43602870532043	0.00639308092169605	0.0344691157748192	. . .	. . .	. . .	. . .	.	.	.	.	.	.
PladumEVm066532	3.37691417254704	2.80697002704712	7.43454295320707	0.00639836118765678	0.0344894216975214	.	.	.	.	.	.	.	.	.	.
PladumEVm090226	1.05126504138021	0.206047659582377	7.43306695787993	0.00640361118694462	0.034513680102522	TIM9_MOUSE	.	GO:0005743	KEGG:mmu:30056	sp|Q9WV98|TIM9_MOUSE Mitochondrial import inner membrane translocase subunit Tim9 OS=Mus musculus OX=10090 GN=Timm9 PE=1 SV=1	NP_036592.1 mitochondrial import inner membrane translocase subunit Tim9 isoform a [Homo sapiens]	gi|18860073|ref|NP_572881.1| Tim9a, isoform A [Drosophila melanogaster]	XP_005093418.1 mitochondrial import inner membrane translocase subunit Tim9 [Aplysia californica]	.	tr|E7FC78|E7FC78_DANRE mitochondrial import inner membrane translocase subunit Tim9 OS=Danio rerio OX=7955 GN=timm9 PE=4 SV=1
PladumEVm034352	-2.52013501062557	2.22007968674076	7.43034911102124	0.00641328986128146	0.0345617993589532	. . . . .	. . . . .	. . . . .	. . . . .	.	.	.	.	.	.
PladumEVm121175	2.81767912389926	0.0936562103086815	7.42994417706347	0.00641473317164088	0.0345655314242948	. .	. .	. .	. .	.	.	.	.	.	.
PladumEVm082652	-1.08842397653742	2.32147052561	7.42735521181891	0.00642396888831482	0.0346112467699387	UBR4_MOUSE	UBR4_MOUSE	GO:0005813	KEGG:mmu:69116	sp|A2AN08|UBR4_MOUSE E3 ubiquitin-protein ligase UBR4 OS=Mus musculus OX=10090 GN=Ubr4 PE=1 SV=1	XP_016856312.2 E3 ubiquitin-protein ligase UBR4 isoform X11 [Homo sapiens]	gi|17352461|ref|NP_476986.1| purity of essence, isoform A [Drosophila melanogaster]	XP_012942410.2 E3 ubiquitin-protein ligase UBR4 [Aplysia californica]	XP_006813905.1 PREDICTED: E3 ubiquitin-protein ligase UBR4 [Saccoglossus kowalevskii]	tr|A0A8M9PQN9|A0A8M9PQN9_DANRE E3 ubiquitin-protein ligase UBR4 isoform X14 OS=Danio rerio OX=7955 GN=ubr4 PE=1 SV=1
PladumEVm103179	1.25852767024682	1.42933344698513	7.42495959812313	0.00643252694622596	0.0346533007345304	.	.	.	.	.	.	.	.	.	.
PladumEVm109470	1.76584112415225	-0.424862215498945	7.42401695394309	0.00643589762568249	0.0346674026896918	.	.	.	.	.	.	.	.	.	.
PladumEVm159628	1.13579864487221	1.88413287663228	7.42198697095478	0.00644316250334803	0.034698416012591	. .	. .	. .	. .	.	.	.	.	.	.
PladumEVm093029	-2.55431184707792	-0.39086140884265	7.42063163411816	0.00644801762608744	0.034720500992683	MYCB2_HUMAN	MYCB2_HUMAN	GO:0030424	KEGG:hsa:23077	sp|Q7TPH6|MYCB2_MOUSE E3 ubiquitin-protein ligase MYCBP2 OS=Mus musculus OX=10090 GN=Mycbp2 PE=1 SV=3	XP_011533307.1 E3 ubiquitin-protein ligase MYCBP2 isoform X28 [Homo sapiens]	gi|116008159|ref|NP_511159.3| highwire, isoform A [Drosophila melanogaster]	XP_035827431.1 E3 ubiquitin-protein ligase MYCBP2 isoform X7 [Aplysia californica]	XP_006812458.1 PREDICTED: probable E3 ubiquitin-protein ligase MYCBP2, partial [Saccoglossus kowalevskii]	tr|A0A8M3AVW4|A0A8M3AVW4_DANRE RCR-type E3 ubiquitin transferase OS=Danio rerio OX=7955 GN=mycbp2 PE=1 SV=1
PladumEVm035672	1.1228097677017	2.35464739292845	7.41990092808204	0.00645063672963388	0.0347305419711863	DHR11_CHICK DHR11_CHICK DHR11_CHICK DHR11_CHICK DHR11_CHICK DHR11_CHICK	DHR11_CHICK DHR11_CHICK DHR11_CHICK DHR11_CHICK DHR11_CHICK DHR11_CHICK	GO:0005576 GO:0005576 GO:0005576 GO:0005576 GO:0005576 GO:0005576	KEGG:gga:395172 KEGG:gga:395172 KEGG:gga:395172 KEGG:gga:395172 KEGG:gga:395172 KEGG:gga:395172	sp|Q3U0B3|DHR11_MOUSE Dehydrogenase/reductase SDR family member 11 OS=Mus musculus OX=10090 GN=Dhrs11 PE=1 SV=1	NP_077284.2 dehydrogenase/reductase SDR family member 11 precursor [Homo sapiens]	gi|24641232|ref|NP_572695.2| antdh [Drosophila melanogaster]	XP_005098794.2 dehydrogenase/reductase SDR family member 11 [Aplysia californica]	XP_002737692.1 PREDICTED: dehydrogenase/reductase SDR family member 11-like [Saccoglossus kowalevskii]	tr|F1QDB3|F1QDB3_DANRE Zgc:92630 OS=Danio rerio OX=7955 GN=dhrs11b.2 PE=3 SV=1
PladumEVm079259	-1.57507750107887	0.103913759784608	7.41856196536506	0.00645543885465621	0.0347523327209445	. .	. .	. .	. .	.	.	.	.	.	.
PladumEVm117489	3.08965501409543	-0.124251573813785	7.41814480759596	0.00645693571634793	0.0347563268379449	. .	. .	. .	. .	.	.	.	.	.	.
PladumEVm089090	2.06060195965884	-0.528602265180202	7.41739444464891	0.00645962908977251	0.0347667598391439	SALL4_MOUSE	SALL4_MOUSE	GO:0005737	KEGG:mmu:99377	sp|Q8BX22|SALL4_MOUSE Sal-like protein 4 OS=Mus musculus OX=10090 GN=Sall4 PE=1 SV=2	XP_011527224.1 sal-like protein 4 isoform X1 [Homo sapiens]	gi|665407646|ref|NP_001285843.1| spalt major, isoform B [Drosophila melanogaster]	XP_035828846.1 homeotic protein spalt-major [Aplysia californica]	XP_002738555.2 PREDICTED: spalt-like transcription factor isoform X1 [Saccoglossus kowalevskii]	tr|F1R6E0|F1R6E0_DANRE Spalt-like transcription factor 3a OS=Danio rerio OX=7955 GN=sall3a PE=4 SV=1
PladumEVm149220	3.21255597229292	0.344622026302303	7.41612159501576	0.00646420051458812	0.0347872971935853	. .	. .	. .	. .	.	.	.	.	.	.
PladumEVm111967	1.05119124965716	2.09743459408584	7.41188794318957	0.00647942940290099	0.0348570285440709	. .	. .	. .	. .	.	.	.	.	.	.
PladumEVm070260	1.06225725297228	2.03544721495191	7.41157913143294	0.00648054166337769	0.0348589388526984	. .	. .	. .	. .	.	.	.	XP_012940373.1 uncharacterized protein LOC106012319 [Aplysia californica]	.	.
PladumEVm054408	1.12718559890202	0.950763346279285	7.40839543502286	0.00649201988878026	0.0349125223291151	ACO13_PONAB ACO13_PONAB	ACO13_PONAB ACO13_PONAB	GO:0005829 GO:0005829	KEGG:pon:100173179 KEGG:pon:100173179	sp|Q9CQR4|ACO13_MOUSE Acyl-coenzyme A thioesterase 13 OS=Mus musculus OX=10090 GN=Acot13 PE=1 SV=1	NP_060943.1 acyl-coenzyme A thioesterase 13 isoform 1 [Homo sapiens]	gi|24656147|ref|NP_647732.1| uncharacterized protein Dmel_CG16986, isoform A [Drosophila melanogaster]	XP_012943183.1 acyl-coenzyme A thioesterase 13 [Aplysia californica]	XP_002735754.1 PREDICTED: acyl-coenzyme A thioesterase 13-like [Saccoglossus kowalevskii]	tr|F6P1Y9|F6P1Y9_DANRE Acyl-CoA thioesterase 13 OS=Danio rerio OX=7955 GN=acot13 PE=1 SV=1
PladumEVm008606	-1.5930871094284	0.185254594540584	7.40647108350376	0.00649896784265533	0.0349417237542927	SMYD3_MOUSE SMYD3_MOUSE SMYD3_MOUSE SMYD3_MOUSE . . SMYD3_MOUSE SMYD3_MOUSE SMYD3_MOUSE	SMYD3_MOUSE . . SMYD3_MOUSE . . SMYD3_HUMAN . .	GO:0005829 GO:0005829 GO:0005829 GO:0005829 . . GO:0005829 GO:0005829 GO:0005829	KEGG:mmu:69726 KEGG:mmu:69726 KEGG:mmu:69726 KEGG:mmu:69726 . . KEGG:hsa:64754 KEGG:mmu:69726 KEGG:mmu:69726	sp|Q9CWR2|SMYD3_MOUSE Histone-lysine N-methyltransferase SMYD3 OS=Mus musculus OX=10090 GN=Smyd3 PE=2 SV=1	XP_011542559.1 histone-lysine N-methyltransferase SMYD3 isoform X4 [Homo sapiens]	gi|24652742|ref|NP_725048.1| CG7759 [Drosophila melanogaster]	XP_005110357.2 SET and MYND domain-containing protein 4 [Aplysia californica]	XP_002740933.1 PREDICTED: SET and MYND domain-containing protein 4-like [Saccoglossus kowalevskii]	tr|E7EZZ6|E7EZZ6_DANRE SET and MYND domain-containing 3 OS=Danio rerio OX=7955 GN=smyd3 PE=4 SV=1
PladumEVm046564	1.95875859630032	0.00724491205960769	7.40592889645362	0.00650092680278384	0.0349481748100613	PIF1_CANAL	PIF1_CANAL	GO:0005739	KEGG:cal:CAALFM_CR07360WA	tr|A0A6Q6QXN1|A0A6Q6QXN1_MOUSE ATP-dependent DNA helicase PIF1 OS=Mus musculus OX=10090 GN=Pif1 PE=1 SV=1	NP_001273428.1 ATP-dependent DNA helicase PIF1 isoform c [Homo sapiens]	gi|19920652|ref|NP_608782.1| CG3238, isoform A [Drosophila melanogaster]	XP_005099261.1 ATP-dependent DNA helicase PIF1 [Aplysia californica]	XP_006815908.1 PREDICTED: uncharacterized protein LOC102803256, partial [Saccoglossus kowalevskii]	tr|A0A2R8RYX2|A0A2R8RYX2_DANRE ATP-dependent DNA helicase OS=Danio rerio OX=7955 PE=3 SV=1
PladumEVm016200	-1.31476319414213	4.27221728835346	7.40557524891047	0.00650220488119141	0.0349509644512751	. . . . . . . . . . . .	. . . . . . . POL5_DROME . POL5_DROME . .	. . . . . . . . . . . .	. . . . . . . . . . . .	.	.	.	.	.	.
PladumEVm041622	-1.52725139815906	1.17643185552474	7.40408209106096	0.00650760396635853	0.034975902288954	MFAP1_DROME MFAP1_DROME MFAP1_DROME	MFAP1_DROME MFAP1_DROME MFAP1_DROME	GO:0071013 GO:0071013 GO:0071013	KEGG:dme:Dmel_CG1017 KEGG:dme:Dmel_CG1017 KEGG:dme:Dmel_CG1017	sp|C0HKD8|MFA1A_MOUSE Microfibrillar-associated protein 1A OS=Mus musculus OX=10090 GN=Mfap1a PE=1 SV=1	NP_005917.2 microfibrillar-associated protein 1 [Homo sapiens]	gi|21358323|ref|NP_647679.1| Microfibril-associated protein 1 [Drosophila melanogaster]	XP_012940019.1 microfibrillar-associated protein 1 [Aplysia californica]	XP_002739064.1 PREDICTED: microfibrillar-associated protein 1-like [Saccoglossus kowalevskii]	tr|F1R9I6|F1R9I6_DANRE Microfibril-associated protein 1 OS=Danio rerio OX=7955 GN=mfap1 PE=3 SV=1
PladumEVm129748	1.27224212252101	2.73821814566002	7.40290216435292	0.0065118736815573	0.0349947650782323	. . .	. . .	. . .	. . .	.	.	.	.	.	.
PladumEVm184670	-3.18782680807583	0.160738749444593	7.40135203260396	0.00651748737827524	0.0350208451690492	. .	. .	. .	. .	.	.	.	.	.	.
PladumEVm066493	6.65850590830634	-0.458536571120498	7.39977506281811	0.00652320333722601	0.0350433790481387	STT3A_BOVIN	STT3A_BOVIN	GO:0016021	KEGG:bta:507815	sp|P46978|STT3A_MOUSE Dolichyl-diphosphooligosaccharide--protein glycosyltransferase subunit STT3A OS=Mus musculus OX=10090 GN=Stt3a PE=1 SV=1	NP_001265433.1 dolichyl-diphosphooligosaccharide--protein glycosyltransferase subunit STT3A isoform b [Homo sapiens]	gi|20129103|ref|NP_608425.1| CG1518, isoform A [Drosophila melanogaster]	XP_005108238.1 dolichyl-diphosphooligosaccharide--protein glycosyltransferase subunit STT3A [Aplysia californica]	XP_002739605.1 PREDICTED: dolichyl-diphosphooligosaccharide--protein glycosyltransferase subunit STT3A-like [Saccoglossus kowalevskii]	tr|A0A0R4IRD0|A0A0R4IRD0_DANRE dolichyl-diphosphooligosaccharide--protein glycotransferase (Fragment) OS=Danio rerio OX=7955 GN=stt3a PE=3 SV=1
PladumEVm126683	1.06663648067268	3.2533115408762	7.3990276364936	0.00652591428142855	0.0350497629027869	. .	. .	. .	. .	.	.	.	.	.	.
PladumEVm126218	2.97466992200997	0.410868401972938	7.39633668951332	0.00653568397956129	0.0350981400600749	. .	. .	. .	. .	.	.	.	.	.	.
PladumEVm083910	1.45318113572075	0.287465317273122	7.39461408433997	0.00654194587349302	0.0351276704070149	.	.	.	.	.	.	.	.	.	.
PladumEVm177098	1.97916414803056	0.235506770003913	7.39119829862067	0.0065543808215205	0.0351821311230013	. .	. .	. .	. .	.	.	.	.	.	.
PladumEVm007652	-1.80917863534754	0.787808583832758	7.38832807891717	0.00656484832968523	0.0352301028383703	. . .	. . .	. . .	. . .	.	.	.	.	.	.
PladumEVm095773	3.77161420302608	-0.802594593261045	7.38756895129035	0.00656761967280911	0.0352408673795406	.	.	.	.	tr|E9PWQ3|E9PWQ3_MOUSE Collagen, type VI, alpha 3 OS=Mus musculus OX=10090 GN=Col6a3 PE=1 SV=2	XP_011510734.1 collagen alpha-6(VI) chain isoform X6 [Homo sapiens]	.	.	.	tr|A0A8M2BAJ9|A0A8M2BAJ9_DANRE Collectin-12 OS=Danio rerio OX=7955 GN=colec12 PE=1 SV=1
PladumEVm013518	1.11301778208026	0.649269839084226	7.38679202601788	0.00657045722659031	0.0352519846468933	ASPH_MOUSE ASPH_MOUSE ASPH_MOUSE ASPH_MOUSE ASPH_MOUSE ASPH_HUMAN ASPH_MOUSE ASPH_MOUSE	ASPH_MOUSE ASPH_HUMAN ASPH_MOUSE ASPH_MOUSE ASPH_MOUSE ASPH_HUMAN ASPH_MOUSE ASPH_MOUSE	GO:0032541 GO:0032541 GO:0032541 GO:0032541 GO:0032541 GO:0034704 GO:0032541 GO:0032541	KEGG:mmu:65973 KEGG:hsa:444 KEGG:mmu:65973 KEGG:mmu:65973 KEGG:mmu:65973 KEGG:hsa:444 KEGG:mmu:65973 KEGG:mmu:65973	tr|Q8CBM2|Q8CBM2_MOUSE Aspartyl/asparaginyl beta-hydroxylase OS=Mus musculus OX=10090 GN=Asph PE=1 SV=1	XP_016868933.1 aspartyl/asparaginyl beta-hydroxylase isoform X32 [Homo sapiens]	gi|24654024|ref|NP_725525.1| aspartyl beta-hydroxylase, isoform A [Drosophila melanogaster]	XP_012945668.1 aspartyl/asparaginyl beta-hydroxylase [Aplysia californica]	XP_006813542.1 PREDICTED: aspartyl/asparaginyl beta-hydroxylase-like [Saccoglossus kowalevskii]	tr|A4QP97|A4QP97_DANRE LOC559236 protein (Fragment) OS=Danio rerio OX=7955 GN=LOC559236 PE=2 SV=1
PladumEVm150307	-1.69115466430309	-0.274721727318749	7.3854890569407	0.00657521885347407	0.035273421206606	. .	. .	. .	. .	.	.	.	.	.	.
PladumEVm071576	-1.68522461969318	2.34797903444634	7.38436056320753	0.00657934571730321	0.0352914479178518	. . .	. . .	. . .	. . .	.	.	.	.	.	.
PladumEVm105747	2.30186840984723	1.00069136737175	7.38129197203721	0.00659058083107256	0.0353393606896983	.	.	.	.	.	.	.	.	.	.
PladumEVm156335	-1.08191989638661	0.84559327682061	7.3807929604455	0.00659240972636704	0.0353437371454814	. .	. .	. .	. .	.	.	.	.	.	.
PladumEVm003948	-1.33569006924395	2.0041718416018	7.38065037656458	0.00659293239656366	0.0353437371454814	A2ML1_HUMAN OVOS_CHICK OVOS_CHICK OVOS_CHICK OVOS_CHICK OVOS_CHICK OVOS_CHICK A2MG_MOUSE OVOS_CHICK OVOS_CHICK	A2ML1_HUMAN OVOS_CHICK OVOS_CHICK OVOS_CHICK OVOS_CHICK OVOS_CHICK OVOS_CHICK A2MG_MOUSE OVOS_CHICK OVOS_CHICK	GO:0070062 GO:0005615 GO:0005615 GO:0005615 GO:0005615 GO:0005615 GO:0005615 GO:0005615 GO:0005615 GO:0005615	KEGG:hsa:144568 . . . . . . KEGG:mmu:232345 . .	sp|Q61838|PZP_MOUSE Pregnancy zone protein OS=Mus musculus OX=10090 GN=Pzp PE=1 SV=3	NP_001269353.2 alpha-2-macroglobulin-like protein 1 isoform 2 [Homo sapiens]	gi|442626642|ref|NP_723300.2| Thioester-containing protein 2, isoform F [Drosophila melanogaster]	XP_005104186.2 alpha-2-macroglobulin [Aplysia californica]	XP_006814064.1 PREDICTED: alpha-2-macroglobulin-P-like [Saccoglossus kowalevskii]	tr|A0A8M1PZW5|A0A8M1PZW5_DANRE alpha-2-macroglobulin-like OS=Danio rerio OX=7955 GN=si:dkey-105h12.2 PE=3 SV=1
PladumEVm023244	-1.43225811951049	2.27735436937716	7.38018663888131	0.00659463261391701	0.0353487356982333	. . . . . . . . .	. . . . . . . . .	. . . . . . . . .	. . . . . . . . .	.	.	.	.	.	.
PladumEVm005425	1.00294984248648	0.157322731833689	7.37979072944069	0.00659608450452403	0.0353494845034252	CNGB3_HUMAN CNGB3_HUMAN CNGB3_HUMAN CNGB3_HUMAN CNGB3_HUMAN	CNGB3_HUMAN CNGB3_HUMAN CNGB3_HUMAN CNGB3_HUMAN .	GO:0001750 GO:0001750 GO:0001750 GO:0001750 GO:0001750	KEGG:hsa:54714 KEGG:hsa:54714 KEGG:hsa:54714 KEGG:hsa:54714 KEGG:hsa:54714	sp|Q9JJZ9|CNGB3_MOUSE Cyclic nucleotide-gated cation channel beta-3 OS=Mus musculus OX=10090 GN=Cngb3 PE=1 SV=1	XP_011515440.1 cyclic nucleotide-gated cation channel beta-3 isoform X1 [Homo sapiens]	gi|665402624|ref|NP_001286693.1| cyclic nucleotide-gated ion channel subunit B, isoform B [Drosophila melanogaster]	XP_035824494.1 cyclic nucleotide-gated olfactory channel isoform X3 [Aplysia californica]	XP_006812149.1 PREDICTED: potassium/sodium hyperpolarization-activated cyclic nucleotide-gated channel 1-like [Saccoglossus kowalevskii]	tr|F1QSW5|F1QSW5_DANRE Cyclic nucleotide-gated channel subunit beta 1b OS=Danio rerio OX=7955 GN=cngb1b PE=4 SV=2
PladumEVm142979	1.04762766381213	1.78357466612118	7.37897548581663	0.00659907521774162	0.0353519692750299	. .	. .	. .	. .	.	.	.	.	.	.
PladumEVm010922	1.0680363648751	1.54604979705708	7.37800184973396	0.00660264880645614	0.035362980208846	ACADV_HUMAN ACADV_HUMAN ACADV_HUMAN ACADV_HUMAN ACADV_HUMAN	ACADV_HUMAN ACADV_HUMAN ACADV_HUMAN ACADV_HUMAN ACADV_HUMAN	GO:0031314 GO:0031314 GO:0031314 GO:0031314 GO:0031314	KEGG:hsa:37 KEGG:hsa:37 KEGG:hsa:37 KEGG:hsa:37 KEGG:hsa:37	tr|B1AR28|B1AR28_MOUSE Very long-chain-specific acyl-CoA dehydrogenase, mitochondrial OS=Mus musculus OX=10090 GN=Acadvl PE=1 SV=1	NP_001029031.1 very long-chain specific acyl-CoA dehydrogenase, mitochondrial isoform 2 precursor [Homo sapiens]	gi|281363737|ref|NP_611409.2| CG7461, isoform B [Drosophila melanogaster]	XP_005106264.1 very long-chain specific acyl-CoA dehydrogenase, mitochondrial [Aplysia californica]	XP_002736889.1 PREDICTED: very long-chain specific acyl-CoA dehydrogenase, mitochondrial-like [Saccoglossus kowalevskii]	tr|A9JT52|A9JT52_DANRE Acadvl protein OS=Danio rerio OX=7955 GN=acadvl PE=2 SV=1
PladumEVm074539	1.61581640142679	0.677681120936173	7.37490468462338	0.00661402964360719	0.0354155979020739	. .	. .	. .	. .	.	.	.	.	.	.
PladumEVm118593	-3.77147070411003	-0.71302941821909	7.37217861581493	0.00662406342488465	0.0354595506515298	. .	. .	. .	. .	.	.	.	.	.	.
PladumEVm124690	7.09379461981008	-1.17630305998373	7.37209208042356	0.00662438218819425	0.0354595506515298	.	.	.	.	.	.	.	.	.	.
PladumEVm094365	2.99748512414144	-0.644277717971613	7.37203389042429	0.00662459654672006	0.0354595506515298	.	.	.	.	.	.	.	.	XP_002739487.1 PREDICTED: RNA-directed DNA polymerase from mobile element jockey-like [Saccoglossus kowalevskii]	tr|Q3LG56|Q3LG56_DANRE ORF2-encoded protein (Fragment) OS=Danio rerio OX=7955 GN=ORF2p PE=4 SV=1
PladumEVm008784	-1.35632834266415	2.4629442550195	7.37163027531657	0.00662608356657074	0.0354595506515298	RL5_EIMTE RL5_EIMTE . RL5_EIMTE RL5_EIMTE . . . . RL5_EIMTE RL5_EIMTE RL5_EIMTE .	. RL5_EIMTE . . RL5_EIMTE . . . . . . RL5_EIMTE .	GO:0005737 GO:0005737 . GO:0005737 GO:0005737 . . . . GO:0005737 GO:0005737 GO:0005737 .	. . . . . . . . . . . . .	.	.	.	.	.	.
PladumEVm085196	-1.01266187055618	1.84914887465252	7.37121531777583	0.00662761273014805	0.0354635823434781	.	.	.	.	.	.	.	.	.	.
PladumEVm044803	3.85183223015935	0.701332721381021	7.37022400004385	0.00663126730247942	0.0354749556970909	CCNC_ANOGA CCNC_ANOGA	CCNC_ANOGA CCNC_CHICK	GO:0016592 GO:0016592	KEGG:aga:AgaP_AGAP004240 KEGG:gga:421791	sp|Q62447|CCNC_MOUSE Cyclin-C OS=Mus musculus OX=10090 GN=Ccnc PE=2 SV=4	NP_005181.2 cyclin-C isoform a [Homo sapiens]	gi|17136688|ref|NP_476848.1| cyclin C [Drosophila melanogaster]	XP_005110380.1 cyclin-C [Aplysia californica]	XP_006817695.1 PREDICTED: cyclin-C-like [Saccoglossus kowalevskii]	tr|Q6STL0|Q6STL0_DANRE Cyclin-C OS=Danio rerio OX=7955 GN=wu:fj11d06 PE=2 SV=1
PladumEVm081114	1.33241895805941	0.145059195467406	7.3699632701389	0.00663222884592403	0.0354753802424176	.	.	.	.	.	.	.	.	.	.
PladumEVm021529	2.22938065507291	-0.693836781455894	7.36978136314836	0.00663289978337345	0.0354753802424176	.	.	.	.	.	.	.	.	.	.
PladumEVm042094	-1.42449340132841	0.250063182657769	7.36953921171409	0.00663379303122276	0.0354760363996358	ISAHY_LABAI ISAHY_LABAI CYL3_ORYSJ	ISAHY_LABAI ISAHY_LABAI ISAHY_LABAI	GO:0004061 GO:0004061 GO:0005576	. . KEGG:osa:4345252	.	.	.	XP_012945785.1 isatin hydrolase [Aplysia californica]	XP_006822650.1 PREDICTED: uncharacterized protein LOC100369881 isoform X2 [Saccoglossus kowalevskii]	.
PladumEVm094769	1.5597236774254	1.09277058932083	7.36931392440093	0.00663462418102741	0.0354763603565994	.	.	.	.	.	.	.	.	.	.
PladumEVm014216	-1.48450130363288	1.57438015013316	7.3677833259151	0.00664027381586951	0.0354983239908054	COPIA_DROME COPIA_DROME . POLR1_ARATH COPIA_DROME COPIA_DROME COPIA_DROME COPIA_DROME COPIA_DROME . . COPIA_DROME COPIA_DROME	. COPIA_DROME . YH41B_YEAST . COPIA_DROME COPIA_DROME COPIA_DROME . . . COPIA_DROME .	GO:0004190 GO:0004190 . GO:0004190 GO:0004190 GO:0004190 GO:0004190 GO:0004190 GO:0004190 . . GO:0004190 GO:0004190	. . . KEGG:sce:YHL009W-B . . . . . . . . .	.	.	.	.	.	.
PladumEVm105909	-10.5411141403776	-0.390448934436602	7.3663181854796	0.00664568643859341	0.0355231345578082	.	.	.	.	.	.	.	.	.	.
PladumEVm020506	1.35269546212428	0.280219651055876	7.36521487497934	0.00664976533777026	0.0355408110501051	ANK1_HUMAN ANK1_HUMAN ANK1_HUMAN	ANK1_HUMAN ANK1_HUMAN ANK1_HUMAN	GO:0030673 GO:0030673 GO:0030673	KEGG:hsa:286 KEGG:hsa:286 KEGG:hsa:286	tr|G5E8J2|G5E8J2_MOUSE Ankyrin-1 OS=Mus musculus OX=10090 GN=Ank1 PE=1 SV=1	XP_016868818.1 ankyrin-1 isoform X22 [Homo sapiens]	gi|442620831|ref|NP_001262903.1| multiple ankyrin repeats single KH domain, isoform D [Drosophila melanogaster]	XP_005110506.1 ankyrin repeat and SOCS box protein 2 [Aplysia californica]	XP_002732017.1 PREDICTED: ankyrin-3-like [Saccoglossus kowalevskii]	tr|A5D6U7|A5D6U7_DANRE Zgc:162892 protein OS=Danio rerio OX=7955 GN=ankdd1a PE=2 SV=1
PladumEVm144327	1.0544913731792	1.0808648584957	7.36329216664303	0.00665687963159833	0.0355669389365454	.	.	.	.	.	.	.	.	.	.
PladumEVm081352	-2.77964970007039	-0.916716581180659	7.36168017801934	0.00666285020784754	0.0355933711629593	. .	. .	. .	. .	.	.	.	.	.	.
PladumEVm089318	-6.04324626588104	0.0963142284925695	7.36151426942065	0.00666346501995148	0.0355933711629593	.	.	.	.	.	.	.	.	.	.
PladumEVm090327	-1.14368651019542	1.27285730728144	7.35878908915786	0.00667357209133292	0.0356217992390652	. .	. .	. .	. .	.	.	.	.	.	.
PladumEVm087012	-2.06845125373283	-0.4127990063888	7.35861906769329	0.00667420318069845	0.0356217992390652	.	.	.	.	.	.	.	.	.	.
PladumEVm034785	-9.45924293518235	-1.1351664161221	7.35623434846301	0.00668306125811191	0.0356613082065811	.	.	.	.	.	.	.	.	.	.
PladumEVm093288	5.11534370740878	-0.110077451651557	7.3542044460329	0.00669061082156192	0.0356969558018182	.	.	.	.	.	.	.	.	.	.
PladumEVm038379	-1.51865861924865	3.56586159815586	7.35336573912495	0.00669373266184125	0.0357064195645101	SUI1_MAIZE SUI1_MAIZE YOUB_SCHPO	YOUB_SCHPO SUI1_MAIZE YOUB_SCHPO	GO:0003723 GO:0003723 GO:0005829	KEGG:spo:SPBC26H8.11c KEGG:zma:541664 KEGG:spo:SPBC26H8.11c	sp|Q9CXU9|EIF1B_MOUSE Eukaryotic translation initiation factor 1b OS=Mus musculus OX=10090 GN=Eif1b PE=1 SV=2	NP_005866.1 eukaryotic translation initiation factor 1b [Homo sapiens]	gi|21357193|ref|NP_647792.1| uncharacterized protein Dmel_CG17737 [Drosophila melanogaster]	XP_005093096.1 eukaryotic translation initiation factor 1 [Aplysia californica]	.	tr|Q7ZUI8|Q7ZUI8_DANRE Eukaryotic Translation initiation factor 1B OS=Danio rerio OX=7955 GN=eif1b PE=1 SV=1
PladumEVm077182	11.9102986422969	2.53700581033415	7.35331119601109	0.00669393573407951	0.0357064195645101	CY1_MOUSE	.	GO:0016021	KEGG:mmu:66445	sp|Q9D0M3|CY1_MOUSE Cytochrome c1, heme protein, mitochondrial OS=Mus musculus OX=10090 GN=Cyc1 PE=1 SV=1	XP_016868591.1 cytochrome c1, heme protein, mitochondrial isoform X1 [Homo sapiens]	gi|24658292|ref|NP_647958.1| cytochrome c1, isoform A [Drosophila melanogaster]	XP_005091244.1 cytochrome c1, heme protein, mitochondrial [Aplysia californica]	XP_002735024.1 PREDICTED: cytochrome c1, heme protein, mitochondrial-like [Saccoglossus kowalevskii]	tr|Q68EI6|Q68EI6_DANRE Cyc1 protein (Fragment) OS=Danio rerio OX=7955 GN=cyc1 PE=2 SV=1
PladumEVm119430	1.93587826348846	0.428593783134188	7.34983584993985	0.00670688795180845	0.0357618786083734	. . .	. . .	. . .	. . .	.	.	.	.	.	.
PladumEVm085511	-1.75290402886021	0.343541033421355	7.34887039125498	0.00671049064645944	0.0357657187858701	. . .	. . .	. . .	. . .	.	.	.	.	.	.
PladumEVm105860	-1.08536653398603	4.07144607573184	7.34687391472111	0.00671794694587375	0.0357940490444946	.	.	.	.	.	.	.	.	.	.
PladumEVm022417	-1.39002089166772	0.355006363126349	7.34661462078373	0.00671891595913296	0.0357940490444946	RAD_HUMAN REM2_HUMAN REM2_HUMAN REM2_HUMAN	RAD_HUMAN REM2_HUMAN REM2_HUMAN REM2_HUMAN	GO:0005829 GO:0005886 GO:0005886 GO:0005886	KEGG:hsa:6236 KEGG:hsa:161253 KEGG:hsa:161253 KEGG:hsa:161253	tr|E9Q4D5|E9Q4D5_MOUSE GTP-binding protein REM 2 OS=Mus musculus OX=10090 GN=Rem2 PE=1 SV=1	NP_775798.2 GTP-binding protein REM 2 [Homo sapiens]	gi|442624208|ref|NP_001261087.1| Rad, Gem/Kir family member 1, isoform C [Drosophila melanogaster]	XP_035826936.1 GTP-binding protein GEM [Aplysia californica]	XP_006814914.1 PREDICTED: uncharacterized protein LOC100371863 [Saccoglossus kowalevskii]	tr|A8E566|A8E566_DANRE Ras-related associated with diabetes OS=Danio rerio OX=7955 GN=rrad PE=2 SV=1
PladumEVm053570	-3.92104303861102	-0.69374725476155	7.34586820456219	0.0067217062050814	0.0358047705629692	.	.	.	.	.	.	.	.	.	.
PladumEVm019130	1.07981516460631	1.09949327712884	7.34448352282986	0.00672688554324879	0.0358189309253583	NOE1_RAT . NOE1_MOUSE MYOC_CANLF MYOC_CANLF	NOE1_RAT . NOE1_MOUSE MYOC_CANLF MYOC_CANLF	GO:0032281 . GO:0032281 GO:0005929 GO:0005929	KEGG:rno:93667 . KEGG:mmu:56177 KEGG:cfa:490344 KEGG:cfa:490344	tr|A3KGE4|A3KGE4_MOUSE Noelin OS=Mus musculus OX=10090 GN=Olfm1 PE=1 SV=1	NP_001269540.1 noelin isoform 4 precursor [Homo sapiens]	gi|45549584|ref|NP_573262.2| CG6867 [Drosophila melanogaster]	XP_035824548.1 gliomedin-like [Aplysia californica]	XP_006818126.1 PREDICTED: collagen alpha-1(I) chain-like [Saccoglossus kowalevskii]	tr|A0A2R8QKW6|A0A2R8QKW6_DANRE Olfactomedin like 2A OS=Danio rerio OX=7955 PE=4 SV=1
PladumEVm023123	-1.78671382081808	1.80251514106718	7.34262744060523	0.00673383452700198	0.0358486364232937	RA51A_XENLA RA51A_XENLA	RA51A_XENLA RA51A_XENLA	GO:0005694 GO:0005694	KEGG:xla:397726 KEGG:xla:397726	sp|Q08297|RAD51_MOUSE DNA repair protein RAD51 homolog 1 OS=Mus musculus OX=10090 GN=Rad51 PE=1 SV=1	XP_011520162.1 DNA repair protein RAD51 homolog 1 isoform X1 [Homo sapiens]	gi|17864108|ref|NP_524583.1| spindle A, isoform A [Drosophila melanogaster]	XP_035824987.1 DNA repair protein RAD51 homolog 1 [Aplysia californica]	XP_006824693.1 PREDICTED: meiotic recombination protein DMC1/LIM15 homolog [Saccoglossus kowalevskii]	tr|Q5TYR1|Q5TYR1_DANRE DNA repair protein RAD51 homolog OS=Danio rerio OX=7955 GN=zgc:77754 PE=3 SV=1
PladumEVm042348	1.22814864062361	0.497483152079481	7.3422712268397	0.00673516899348726	0.0358515950157429	GSTA3_CHICK GSTA3_CHICK GSTA3_CHICK	GSTA3_CHICK GSTA4_MOUSE GSTA3_CHICK	GO:0005737 GO:0005737 GO:0005737	KEGG:gga:396380 KEGG:mmu:14860 KEGG:gga:396380	sp|P24472|GSTA4_MOUSE Glutathione S-transferase A4 OS=Mus musculus OX=10090 GN=Gsta4 PE=1 SV=3	NP_000838.3 glutathione S-transferase A3 isoform 1 [Homo sapiens]	gi|442623993|ref|NP_001261040.1| glutathione S transferase S1, isoform D [Drosophila melanogaster]	XP_005112476.2 glutathione S-transferase alpha-5 [Aplysia californica]	XP_006813791.1 PREDICTED: glutathione S-transferase A4-like [Saccoglossus kowalevskii]	tr|F1R4Z8|F1R4Z8_DANRE glutathione transferase OS=Danio rerio OX=7955 GN=gstal PE=3 SV=1
PladumEVm009025	1.02406137696621	1.03760516454154	7.34152220346236	0.00673797590480258	0.0358605602451571	NPT2B_BOVIN NPT2B_BOVIN NPT2B_BOVIN NPT2B_BOVIN NPT2B_BOVIN NPT2B_MOUSE	NPT2B_RAT HEBP2_HUMAN NPT2B_RAT NPT2B_RAT NPT2B_RAT NPT2B_MOUSE	GO:0016324 GO:0016324 GO:0016324 GO:0016324 GO:0016324 GO:0016324	KEGG:rno:84395 KEGG:hsa:23593 KEGG:rno:84395 KEGG:rno:84395 KEGG:rno:84395 KEGG:mmu:20531	sp|Q9DBP0|NPT2B_MOUSE Sodium-dependent phosphate transport protein 2B OS=Mus musculus OX=10090 GN=Slc34a2 PE=1 SV=1	NP_006415.3 sodium-dependent phosphate transport protein 2B isoform a [Homo sapiens]	.	XP_012945543.1 sodium-dependent phosphate transport protein 2B [Aplysia californica]	XP_002741835.2 PREDICTED: sodium-dependent phosphate transport protein 2B-like [Saccoglossus kowalevskii]	tr|Q4V9K3|Q4V9K3_DANRE Slc34a2a protein OS=Danio rerio OX=7955 GN=slc34a2a PE=2 SV=1
PladumEVm030603	1.54289462223437	-0.367528304119749	7.34140611160974	0.00673841105760016	0.0358605602451571	ZN367_RAT ZN367_DANRE ZN367_DANRE ZN367_DANRE ZN367_DANRE ZN367_DANRE ZN367_DANRE ZN367_DANRE ZN367_DANRE	ZN367_RAT PAIRB_MOUSE ZN367_RAT ZN367_RAT ZN367_RAT ZN367_RAT ZN367_RAT ZN367_RAT ZN367_RAT	GO:0005654 GO:0005634 GO:0005634 GO:0005634 GO:0005634 GO:0005634 GO:0005634 GO:0005634 GO:0005634	KEGG:rno:306695 KEGG:mmu:66870 KEGG:rno:306695 KEGG:rno:306695 KEGG:rno:306695 KEGG:rno:306695 KEGG:rno:306695 KEGG:rno:306695 KEGG:rno:306695	sp|Q0VDT2|ZN367_MOUSE Zinc finger protein 367 OS=Mus musculus OX=10090 GN=Znf367 PE=1 SV=2	NP_710162.1 zinc finger protein 367 [Homo sapiens]	gi|665410146|ref|NP_001287002.1| metal response element-binding transcription Factor-1, isoform F [Drosophila melanogaster]	XP_005099028.1 Krueppel homolog 1 [Aplysia californica]	XP_002740975.1 PREDICTED: zinc finger protein 367 [Saccoglossus kowalevskii]	sp|Q567C6|ZN367_DANRE Zinc finger protein 367 OS=Danio rerio OX=7955 GN=znf367 PE=2 SV=1
PladumEVm029477	1.86688653244529	0.0220396470967724	7.34116086040363	0.00673933043911303	0.0358609543167384	METL9_CHICK METL9_HUMAN	METL9_CHICK METL9_HUMAN	. .	KEGG:gga:416623 KEGG:hsa:51108	sp|Q9EPL4|METL9_MOUSE Methyltransferase-like protein 9 OS=Mus musculus OX=10090 GN=Mettl9 PE=1 SV=1	NP_001070648.1 methyltransferase-like protein 9 isoform 2 precursor [Homo sapiens]	gi|19922854|ref|NP_611846.1| CG5339 [Drosophila melanogaster]	XP_005102809.1 methyltransferase-like protein 9 [Aplysia californica]	XP_006824986.1 PREDICTED: methyltransferase-like protein 9-like [Saccoglossus kowalevskii]	tr|F1R335|F1R335_DANRE Methyltransferase-like 9 OS=Danio rerio OX=7955 GN=mettl9 PE=4 SV=2
PladumEVm103663	1.00224168856017	1.40133157446197	7.33989986174002	0.00674405961064941	0.0358740335545567	. .	. .	. .	. .	.	.	.	.	.	.
PladumEVm077592	1.23758773304907	1.36548397386117	7.33863890571269	0.00674879201130384	0.0358950595434863	HARB1_HUMAN	HARB1_DANRE	GO:0034451	KEGG:dre:445279	tr|B7ZCF7|B7ZCF7_MOUSE Putative nuclease HARBI1 (Fragment) OS=Mus musculus OX=10090 GN=Harbi1 PE=4 SV=8	XP_024304221.1 putative nuclease HARBI1 isoform X2 [Homo sapiens]	gi|23397405|ref|NP_652056.2| uncharacterized protein Dmel_CG12253 [Drosophila melanogaster]	.	.	tr|A0A8M9Q0Q2|A0A8M9Q0Q2_DANRE putative nuclease HARBI1 OS=Danio rerio OX=7955 GN=LOC110438579 PE=3 SV=1
PladumEVm107921	1.16264885898846	3.09045327006439	7.33563435552595	0.00676008183873608	0.0359426501644036	.	.	.	.	.	.	.	.	.	.
PladumEVm043342	1.39348889706507	3.60448083974569	7.33465768774084	0.00676375589524791	0.0359580320625079	REG1B_HUMAN CLC6A_MOUSE CLC6A_MOUSE LADD_ONCMY	CLC4A_HUMAN CLC6A_HUMAN CLC6A_HUMAN LADD_ONCMY	GO:0070062 GO:0016021 GO:0016021 GO:0005903	KEGG:hsa:50856 KEGG:hsa:93978 KEGG:hsa:93978 .	tr|Q3U3M9|Q3U3M9_MOUSE C-type lectin domain family 4, member n OS=Mus musculus OX=10090 GN=Clec4n PE=1 SV=1	NP_006498.1 lithostathine-1-beta precursor [Homo sapiens]	gi|24655071|ref|NP_728586.1| CG9134, isoform A [Drosophila melanogaster]	XP_012943835.2 perlucin-like protein [Aplysia californica]	XP_002742001.2 PREDICTED: uncharacterized protein LOC100372598 [Saccoglossus kowalevskii]	tr|B0R0P2|B0R0P2_DANRE Immune-related, lectin-like receptor 3 OS=Danio rerio OX=7955 GN=illr3 PE=4 SV=1
PladumEVm058504	1.84367423763798	1.64775938425107	7.33288355165072	0.0067704351083245	0.0359852299644599	. . . . . .	. . . . . .	. . . . . .	. . . . . .	.	.	.	.	.	.
PladumEVm027739	-1.11403526128511	1.34755603495395	7.3322158221059	0.00677295070041378	0.0359912959695525	PITX_BRABE PITX_BRABE PITX_BRABE PITX_BRABE PITX_BRABE PITX_BRABE	PITX_BRABE PITX_BRABE PITX_BRABE PITX_BRABE PITX_BRABE PITX_BRABE	GO:0005634 GO:0005634 GO:0005634 GO:0005634 GO:0005634 GO:0005634	. . . . . .	sp|P97474|PITX2_MOUSE Pituitary homeobox 2 OS=Mus musculus OX=10090 GN=Pitx2 PE=1 SV=2	NP_700476.1 pituitary homeobox 2 isoform a [Homo sapiens]	gi|28571942|ref|NP_733410.2| Ptx1, isoform A [Drosophila melanogaster]	XP_012940403.1 pituitary homeobox x isoform X2 [Aplysia californica]	NP_001158396.1 paired-like homeodomain 2 [Saccoglossus kowalevskii]	tr|A0A0R4ISS1|A0A0R4ISS1_DANRE Pituitary homeobox 3 (Fragment) OS=Danio rerio OX=7955 GN=pitx3 PE=3 SV=1
PladumEVm110409	10.1230727791761	-0.603432921688553	7.33091906959108	0.00677783878952966	0.0360079529230505	.	.	.	.	.	.	.	.	.	.
PladumEVm018923	-1.37658748911548	2.55319537500123	7.32868257833895	0.00678627767683531	0.0360444667701685	MR30_CONMR MR30_CONMR MR30_CONMR MR30_CONMR MR30_CONMR MR30_CONMR MR30_CONMR MR30_CONMR MR30_CONMR	MR30_CONMR MR30_CONMR MR30_CONMR MR30_CONMR MR30_CONMR MR30_CONMR MR30_CONMR MR30_CONMR MR30_CONMR	GO:0005576 GO:0005576 GO:0005576 GO:0005576 GO:0005576 GO:0005576 GO:0005576 GO:0005576 GO:0005576	. . . . . . . . .	tr|A0A1W2P7V2|A0A1W2P7V2_MOUSE GLI pathogenesis-related 1-like 3 OS=Mus musculus OX=10090 GN=Glipr1l3 PE=3 SV=1	XP_016865919.1 peptidase inhibitor 16 isoform X2 [Homo sapiens]	gi|21357507|ref|NP_650264.1| CG8483 [Drosophila melanogaster]	XP_035827570.1 cysteine-rich venom protein Mr30-like, partial [Aplysia californica]	XP_006820741.1 PREDICTED: cysteine-rich secretory protein 2-like [Saccoglossus kowalevskii]	tr|E7F689|E7F689_DANRE Cysteine-rich venom protein natrin-1-like OS=Danio rerio OX=7955 GN=LOC100536500 PE=3 SV=2
PladumEVm038659	5.69462028054642	-1.46393393563555	7.32831908414257	0.00678765025233114	0.0360475983351106	SHOC2_XENLA SHOC2_XENLA	SHOC2_RAT BAK1_ORYSI	GO:0005737 GO:0005737	KEGG:rno:309548 KEGG:xla:380042	sp|O88520|SHOC2_MOUSE Leucine-rich repeat protein SHOC-2 OS=Mus musculus OX=10090 GN=Shoc2 PE=1 SV=2	NP_031399.2 leucine-rich repeat protein SHOC-2 isoform 1 [Homo sapiens]	gi|221379722|ref|NP_732231.2| Sur-8, isoform A [Drosophila melanogaster]	XP_005105700.1 leucine-rich repeat protein SHOC-2 isoform X2 [Aplysia californica]	XP_006813579.1 PREDICTED: leucine-rich repeat and death domain-containing protein 1-like [Saccoglossus kowalevskii]	sp|Q1L8Y7|SHOC2_DANRE Leucine-rich repeat protein SHOC-2 OS=Danio rerio OX=7955 GN=shoc2 PE=2 SV=1
PladumEVm004467	1.3875376129021	0.138938225487816	7.32742359616069	0.00679103287746102	0.0360529761890544	LEC1_CAEEL LEC1_CAEEL LEC1_CAEEL	LEG6_MOUSE LEG6_MOUSE LEG6_MOUSE	GO:0060102 GO:0060102 GO:0060102	KEGG:mmu:16857 KEGG:mmu:16857 KEGG:mmu:16857	sp|O54891|LEG6_MOUSE Galectin-6 OS=Mus musculus OX=10090 GN=Lgals6 PE=2 SV=1	XP_006721955.1 galectin-9 isoform X2 [Homo sapiens]	gi|281360444|ref|NP_001162838.1| galectin, isoform E [Drosophila melanogaster]	XP_035826036.1 uncharacterized protein LOC101856665 isoform X1 [Aplysia californica]	XP_002741329.1 PREDICTED: galectin-9-like [Saccoglossus kowalevskii]	tr|A0A8M2BLE0|A0A8M2BLE0_DANRE uncharacterized protein si:dkey-151j17.4 isoform X17 OS=Danio rerio OX=7955 GN=si:dkey-151j17.4 PE=1 SV=1
PladumEVm031876	-1.41332520223334	0.342905715883747	7.3242077200121	0.00680319475963725	0.0361032265946746	. . .	. . .	. . .	. . .	.	.	.	.	.	.
PladumEVm105529	2.98313840049945	-0.713055595311536	7.32351379833362	0.0068058219668489	0.0361070589044038	.	.	.	.	.	.	.	XP_035827940.1 uncharacterized protein LOC118478439 [Aplysia californica]	XP_006824506.1 PREDICTED: uncharacterized protein LOC102801587 [Saccoglossus kowalevskii]	tr|Q3LG55|Q3LG55_DANRE Reverse transcriptase OS=Danio rerio OX=7955 PE=4 SV=1
PladumEVm145851	1.82331728376745	3.97849185807927	7.32349188923936	0.00680590493217525	0.0361070589044038	. .	. .	. .	. .	.	.	.	.	.	.
PladumEVm055132	1.47513602475302	0.895268509340277	7.32325087540911	0.00680681767118308	0.0361077403806427	BAP18_MOUSE BAP18_MOUSE BAP18_MOUSE	BAP18_MOUSE BAP18_MOUSE BAP18_MOUSE	GO:0005829 GO:0005829 GO:0005829	KEGG:mmu:104457 KEGG:mmu:104457 KEGG:mmu:104457	tr|D3Z687|D3Z687_MOUSE RIKEN cDNA 0610010K14 gene OS=Mus musculus OX=10090 GN=0610010K14Rik PE=1 SV=2	NP_001136270.1 chromatin complexes subunit BAP18 isoform 1 [Homo sapiens]	gi|78706886|ref|NP_001027248.1| uncharacterized protein Dmel_CG33695, isoform E [Drosophila melanogaster]	XP_005096408.1 chromatin complexes subunit BAP18 [Aplysia californica]	XP_002737655.1 PREDICTED: chromatin complexes subunit BAP18-like [Saccoglossus kowalevskii]	tr|F1QZF5|F1QZF5_DANRE Zgc:103508 OS=Danio rerio OX=7955 GN=zgc:103508 PE=4 SV=1
PladumEVm076842	1.5548019724979	-0.107971213111044	7.32053497313362	0.00681711166055103	0.0361540149452953	.	.	.	.	.	.	.	.	.	.
PladumEVm067645	1.82287583044705	1.56507790152189	7.32025377866145	0.00681817837005487	0.036154861433334	NENF_BOVIN	NENF_BOVIN	GO:0012505	KEGG:bta:616334	sp|Q9CQ45|NENF_MOUSE Neudesin OS=Mus musculus OX=10090 GN=Nenf PE=1 SV=1	NP_037481.1 neudesin precursor [Homo sapiens]	gi|18859969|ref|NP_573087.1| membrane steroid binding protein, isoform A [Drosophila melanogaster]	XP_005091431.1 neudesin isoform X2 [Aplysia californica]	XP_006812210.1 PREDICTED: neudesin-like [Saccoglossus kowalevskii]	tr|F1R378|F1R378_DANRE Neudesin neurotrophic factor OS=Danio rerio OX=7955 GN=nenf PE=4 SV=1
PladumEVm035676	3.67113892948786	0.46721488044747	7.31987192551377	0.00681962720057066	0.036154861433334	TRYP_ASTAS TRYP_ASTAS TRY3_SALSA TRY1_CHICK TRYP_ASTAS TRYP_ASTAS TRYP_ASTAS TRYP_ASTAS Y0031_DROME	TRYP_ASTAS TRYP_ASTAS TRY3_SALSA TRY2_CHICK TRY3_CHICK TRY1_CHICK TRY1_CHICK TRYP_ASTAS TRY3_SALSA	GO:0005615 GO:0005615 GO:0005615 GO:0005615 GO:0005615 GO:0005615 GO:0005615 GO:0005615 GO:0005615	. . . KEGG:gga:396345 KEGG:gga:396344 KEGG:gga:396345 KEGG:gga:396345 . KEGG:dme:Dmel_CG12351	tr|Q9ER05|Q9ER05_MOUSE Chymopasin OS=Mus musculus OX=10090 GN=Ctrl PE=1 SV=1	NP_001898.1 chymotrypsin-like protease CTRL-1 precursor [Homo sapiens]	gi|24657332|ref|NP_652645.1| uncharacterized protein Dmel_CG18735 [Drosophila melanogaster]	XP_005102879.2 trypsin alpha-3 [Aplysia californica]	XP_006813580.1 PREDICTED: neurotrypsin-like [Saccoglossus kowalevskii]	tr|F1QTV7|F1QTV7_DANRE Zgc:123295 OS=Danio rerio OX=7955 GN=zgc:123295 PE=4 SV=1
PladumEVm006687	-1.38742991912626	3.2114558329256	7.31943608381676	0.00682128125918581	0.0361569960033186	. . . . . . . . . .	. . . . . . . . . .	. . . . . . . . . .	. . . . . . . . . .	.	.	.	.	.	.
PladumEVm005337	-1.01154475907122	1.20821599627871	7.31935196614568	0.00682160054051621	0.0361569960033186	MIB2_CHICK MIB2_CHICK MIB2_CHICK MIB2_CHICK MIB2_CHICK MIB2_CHICK MIB2_CHICK MIB2_CHICK	MIB2_CHICK MIB2_CHICK MIB2_CHICK MIB2_CHICK MIB2_CHICK MIB2_CHICK MIB2_CHICK MIB2_CHICK	GO:0005737 GO:0005737 GO:0005737 GO:0005737 GO:0005737 GO:0005737 GO:0005737 GO:0005737	KEGG:gga:419408 KEGG:gga:419408 KEGG:gga:419408 KEGG:gga:419408 KEGG:gga:419408 KEGG:gga:419408 KEGG:gga:419408 KEGG:gga:419408	sp|Q8R516|MIB2_MOUSE E3 ubiquitin-protein ligase MIB2 OS=Mus musculus OX=10090 GN=Mib2 PE=1 SV=2	NP_543151.3 E3 ubiquitin-protein ligase MIB2 isoform 1 [Homo sapiens]	gi|20129611|ref|NP_609933.1| mind bomb 2, isoform A [Drosophila melanogaster]	XP_012946086.1 E3 ubiquitin-protein ligase MIB2 [Aplysia californica]	XP_002736376.1 PREDICTED: E3 ubiquitin-protein ligase MIB2-like, partial [Saccoglossus kowalevskii]	tr|B3DJW1|B3DJW1_DANRE RING-type E3 ubiquitin transferase OS=Danio rerio OX=7955 GN=mib2 PE=2 SV=1
PladumEVm035294	1.11389088838319	0.724438468970469	7.31661825330924	0.00683198507340635	0.0362045841530974	. .	. .	. .	. .	.	.	.	.	.	.
PladumEVm002710	2.33754232079311	-0.756688373027506	7.31657445224299	0.00683215159152263	0.0362045841530974	PCX4_XENLA PCX4_MOUSE	PCX4_XENLA PCX4_HUMAN	GO:0016021 GO:0016021	KEGG:xla:398632 KEGG:hsa:64430	tr|E9QN69|E9QN69_MOUSE Pecanex-like protein OS=Mus musculus OX=10090 GN=Pcnx4 PE=3 SV=1	NP_001317106.1 pecanex-like protein 4 isoform 1 [Homo sapiens]	gi|442614919|ref|NP_001259182.1| pecanex, isoform C [Drosophila melanogaster]	XP_012939720.1 pecanex-like protein 4 [Aplysia californica]	XP_002735175.1 PREDICTED: pecanex-like protein 4-like [Saccoglossus kowalevskii]	sp|A2RUW7|PCX4_DANRE Pecanex-like protein 4 OS=Danio rerio OX=7955 GN=pcnx4 PE=2 SV=1
PladumEVm008939	-1.41130319568198	1.43813698274682	7.31570526112262	0.00683545684497505	0.0362179304506625	GLGB_FELCA GLGB_FELCA GLGB_HORSE GLGB_FELCA GLGB_FELCA GLGB_FELCA GLGB_RHIID	GLGB_FELCA GLGB_FELCA GLGB_HORSE GLGB_FELCA GLGB_MOUSE GLGB_HORSE GLGB_RHIID	GO:0005737 GO:0005737 GO:0005737 GO:0005737 GO:0005737 GO:0005737 GO:0003844	KEGG:fca:493962 KEGG:fca:493962 KEGG:ecb:100034152 KEGG:fca:493962 KEGG:mmu:74185 KEGG:ecb:100034152 .	sp|Q9D6Y9|GLGB_MOUSE 1,4-alpha-glucan-branching enzyme OS=Mus musculus OX=10090 GN=Gbe1 PE=1 SV=1	NP_000149.4 1,4-alpha-glucan-branching enzyme [Homo sapiens]	gi|28573410|ref|NP_788342.1| 1,4-Alpha-Glucan branching enzyme [Drosophila melanogaster]	XP_012946232.1 1,4-alpha-glucan-branching enzyme [Aplysia californica]	XP_002732853.1 PREDICTED: 1,4-alpha-glucan-branching enzyme-like [Saccoglossus kowalevskii]	tr|A0A8M3AIA9|A0A8M3AIA9_DANRE 1,4-alpha-glucan branching enzyme OS=Danio rerio OX=7955 GN=gbe1b PE=1 SV=1
PladumEVm076952	-3.3569071348876	0.71376840990335	7.31436681038621	0.00684054973549028	0.0362365745336828	.	.	.	.	.	.	.	.	.	.
PladumEVm101772	-1.20531170918984	0.319404644367463	7.31410373916165	0.00684155119395102	0.0362377100113105	.	.	.	.	.	.	.	.	XP_006818666.1 PREDICTED: uncharacterized protein LOC102807486 [Saccoglossus kowalevskii]	tr|Q3LG56|Q3LG56_DANRE ORF2-encoded protein (Fragment) OS=Danio rerio OX=7955 GN=ORF2p PE=4 SV=1
PladumEVm076687	2.23948448132562	-0.164670075874182	7.31352304257546	0.00684376231747204	0.0362423504810478	CHDH_MOUSE	CHDH_MOUSE	GO:0005743	KEGG:mmu:218865	sp|Q8BJ64|CHDH_MOUSE Choline dehydrogenase, mitochondrial OS=Mus musculus OX=10090 GN=Chdh PE=1 SV=1	XP_011532241.1 choline dehydrogenase, mitochondrial isoform X1 [Homo sapiens]	gi|24642042|ref|NP_572979.1| CG9518, isoform A [Drosophila melanogaster]	XP_005099797.1 uncharacterized protein LOC101846429 [Aplysia californica]	XP_002732333.1 PREDICTED: choline dehydrogenase, mitochondrial-like [Saccoglossus kowalevskii]	tr|E7EY13|E7EY13_DANRE Choline dehydrogenase OS=Danio rerio OX=7955 GN=chdh PE=3 SV=1
PladumEVm018158	2.51856318151165	1.40807994106781	7.31337947215934	0.00684430910434174	0.0362423504810478	3BP2_HUMAN 3BP2_HUMAN	3BP2_HUMAN 3BP2_HUMAN	GO:0001784 GO:0001784	KEGG:hsa:6452 KEGG:hsa:6452	tr|Q3UD40|Q3UD40_MOUSE SH3 domain-binding protein 2 OS=Mus musculus OX=10090 GN=Sh3bp2 PE=1 SV=1	NP_001139327.1 SH3 domain-binding protein 2 isoform c [Homo sapiens]	.	XP_005098099.1 interactor protein for cytohesin exchange factors 1 [Aplysia californica]	XP_006823917.1 PREDICTED: src kinase-associated phosphoprotein 2-like [Saccoglossus kowalevskii]	tr|A0A8M2B234|A0A8M2B234_DANRE SH3 domain-binding protein 2 isoform X3 OS=Danio rerio OX=7955 GN=sh3bp2 PE=4 SV=1
PladumEVm035594	1.03685523229717	1.62476556526518	7.31325349413	0.00684478892748996	0.0362423504810478	YXBG_BACSU TRNH4_ARATH	YXBG_BACSU TRNH4_ARATH	GO:0016491 GO:0016491	KEGG:bsu:BSU39840 KEGG:ath:AT2G29170	tr|E9Q3D4|E9Q3D4_MOUSE Hydroxysteroid (17-beta) dehydrogenase 14 OS=Mus musculus OX=10090 GN=Hsd17b14 PE=4 SV=1	NP_066284.2 dehydrogenase/reductase SDR family member 4 isoform 1 [Homo sapiens]	gi|21357041|ref|NP_649563.1| uncharacterized protein Dmel_CG12171 [Drosophila melanogaster]	XP_005097130.2 3-oxoacyl-[acyl-carrier-protein] reductase FabG [Aplysia californica]	XP_006813822.1 PREDICTED: tropinone reductase 2-like [Saccoglossus kowalevskii]	tr|A2BF91|A2BF91_DANRE Zgc:101858 OS=Danio rerio OX=7955 GN=zgc:101858 PE=4 SV=1
PladumEVm016396	1.13647154945348	0.824055575373414	7.31122461117494	0.00685252123928812	0.0362791197488024	FGL1_HUMAN FGL1_BOVIN FGL1_BOVIN FGL1_HUMAN FGL1_BOVIN FGL1_BOVIN	FGL1_BOVIN FGL1_BOVIN FGL1_BOVIN FGL1_BOVIN FGL1_BOVIN FGL1_BOVIN	GO:0062023 GO:0062023 GO:0062023 GO:0062023 GO:0062023 GO:0062023	KEGG:bta:508090 KEGG:bta:508090 KEGG:bta:508090 KEGG:bta:508090 KEGG:bta:508090 KEGG:bta:508090	sp|P12804|FGL2_MOUSE Fibroleukin OS=Mus musculus OX=10090 GN=Fgl2 PE=1 SV=1	XP_016868721.1 fibrinogen-like protein 1 isoform X1 [Homo sapiens]	gi|442622911|ref|NP_610396.2| CG8642, partial [Drosophila melanogaster]	XP_012940328.1 fibroleukin [Aplysia californica]	XP_006824888.1 PREDICTED: fibrinogen-like protein 1-like [Saccoglossus kowalevskii]	tr|A0A8M1P3I3|A0A8M1P3I3_DANRE microfibril-associated glycoprotein 4-like precursor OS=Danio rerio OX=7955 GN=LOC100007488 PE=4 SV=1
PladumEVm097746	2.68536630226254	0.674818899566013	7.31029691017311	0.00685605978884382	0.0362936801907072	. . . .	. . . .	. . . .	. . . .	.	.	.	.	.	.
PladumEVm103541	-1.59562605252832	1.39007847312031	7.30771809518236	0.00686590602561083	0.0363416242254653	. .	. .	. .	. .	.	.	.	.	.	.
PladumEVm042354	1.24558929578156	4.41434237089194	7.30689948619143	0.00686903459583338	0.0363540043404498	PRDX6_CHICK PRDX6_CHICK PRDX6_CHICK PRDX6_CHICK	PRDX6_CHICK PRDX6_CHICK PRDX6_CHICK PRDX6_CHICK	GO:0005829 GO:0005829 GO:0005829 GO:0005829	KEGG:gga:429062 KEGG:gga:429062 KEGG:gga:429062 KEGG:gga:429062	sp|O08709|PRDX6_MOUSE Peroxiredoxin-6 OS=Mus musculus OX=10090 GN=Prdx6 PE=1 SV=3	NP_004896.1 peroxiredoxin-6 [Homo sapiens]	gi|24581278|ref|NP_523463.2| peroxiredoxin 6005 [Drosophila melanogaster]	NP_001191508.1 glutathione peroxidase [Aplysia californica]	XP_002733706.1 PREDICTED: peroxiredoxin-6-like [Saccoglossus kowalevskii]	tr|A0A2R8QA71|A0A2R8QA71_DANRE Peroxiredoxin-6 OS=Danio rerio OX=7955 GN=prdx6 PE=3 SV=1
PladumEVm004728	-1.33929650302749	5.38597128082985	7.30522980505294	0.00687542031902001	0.0363811989958119	. . . . . . . . . . . . . . . . . . . . . . . . . . . . . . . . . . . . . . . . . . . . . . . . . . . . . . . . . . . . . . . . . . . . .	. . . . . . . . . . . . . . . . . . . . . . . . . . . . . . . . . . . . . . . . . . . . . . . . . . . . . . . . . . . . . . . . . . . . .	. . . . . . . . . . . . . . . . . . . . . . . . . . . . . . . . . . . . . . . . . . . . . . . . . . . . . . . . . . . . . . . . . . . . .	. . . . . . . . . . . . . . . . . . . . . . . . . . . . . . . . . . . . . . . . . . . . . . . . . . . . . . . . . . . . . . . . . . . . .	.	.	.	.	.	.
PladumEVm004084	-1.14042602466353	4.15251854687562	7.30129186185714	0.00689050507400854	0.0364466869373023	HYOU1_DANRE HYOU1_DANRE HYOU1_DANRE HYOU1_DANRE HYOU1_DANRE HYOU1_DANRE HYOU1_DANRE HYOU1_DANRE HYOU1_XENTR HYOU1_DANRE HYOU1_DANRE HYOU1_DANRE HYOU1_XENTR HYOU1_DANRE HYOU1_XENTR	HYOU1_DANRE HYOU1_DANRE HYOU1_DANRE HYOU1_DANRE HYOU1_DANRE HYOU1_DANRE HYOU1_DANRE HYOU1_DANRE HYOU1_XENTR HYOU1_DANRE HYOU1_DANRE HYOU1_DANRE HYOU1_DANRE HYOU1_DANRE HYOU1_XENTR	GO:0034663 GO:0034663 GO:0034663 GO:0034663 GO:0034663 GO:0034663 GO:0034663 GO:0034663 GO:0034663 GO:0034663 GO:0034663 GO:0034663 GO:0034663 GO:0034663 GO:0034663	KEGG:dre:327133 KEGG:dre:327133 KEGG:dre:327133 KEGG:dre:327133 KEGG:dre:327133 KEGG:dre:327133 KEGG:dre:327133 KEGG:dre:327133 KEGG:xtr:779444 KEGG:dre:327133 KEGG:dre:327133 KEGG:dre:327133 KEGG:dre:327133 KEGG:dre:327133 KEGG:xtr:779444	sp|Q9JKR6|HYOU1_MOUSE Hypoxia up-regulated protein 1 OS=Mus musculus OX=10090 GN=Hyou1 PE=1 SV=1	XP_016872586.1 hypoxia up-regulated protein 1 isoform X2 [Homo sapiens]	gi|20128923|ref|NP_569995.1| CG2918, isoform A [Drosophila melanogaster]	XP_035828013.1 hypoxia up-regulated protein 1 [Aplysia californica]	XP_006821428.1 PREDICTED: hypoxia up-regulated protein 1-like [Saccoglossus kowalevskii]	tr|F1QUW4|F1QUW4_DANRE Hypoxia up-regulated protein 1 OS=Danio rerio OX=7955 GN=hyou1 PE=3 SV=1
PladumEVm104583	-1.7400283021642	-0.541493409849441	7.30088675477817	0.00689205880085333	0.0364507174190105	.	.	.	.	.	.	.	.	.	.
PladumEVm042017	2.78936871404828	-1.0164494360766	7.29928465802616	0.00689820690721129	0.0364748533135524	CHSTB_DANRE CHST8_MOUSE CHSTE_DANRE CHSTC_HUMAN CHST8_MOUSE	CHSTB_DANRE CHST8_MOUSE CHSTE_DANRE CHSTC_XENLA CHST8_MOUSE	GO:0000139 GO:0000139 GO:0000139 GO:0000139 GO:0000139	. KEGG:mmu:68947 KEGG:dre:404732 KEGG:xla:496355 KEGG:mmu:68947	sp|Q76EC5|CHST9_MOUSE Carbohydrate sulfotransferase 9 OS=Mus musculus OX=10090 GN=Chst9 PE=2 SV=1	XP_005258419.1 carbohydrate sulfotransferase 9 isoform X3 [Homo sapiens]	gi|19921448|ref|NP_609820.1| uncharacterized protein Dmel_CG31743, isoform A [Drosophila melanogaster]	XP_035826128.1 carbohydrate sulfotransferase 11 [Aplysia californica]	XP_006818412.1 PREDICTED: carbohydrate sulfotransferase 11-like [Saccoglossus kowalevskii]	tr|F1RAR4|F1RAR4_DANRE Carbohydrate sulfotransferase OS=Danio rerio OX=7955 GN=si:ch211-269c21.2 PE=3 SV=3
PladumEVm046774	1.60345307574062	-0.487645415578607	7.29820527418881	0.00690235224148657	0.0364883907275003	NOP58_MOUSE NOP58_MOUSE . NOP58_MOUSE	ZBED1_HUMAN TRA1_MAIZE . ZBED1_HUMAN	GO:0031428 GO:0031428 . GO:0031428	KEGG:hsa:9189 KEGG:mmu:55989 . KEGG:hsa:9189	tr|A0A087WSL8|A0A087WSL8_MOUSE Nucleolar protein 58 (Fragment) OS=Mus musculus OX=10090 GN=Nop58 PE=1 SV=1	NP_057018.1 nucleolar protein 58 [Homo sapiens]	gi|17137636|ref|NP_477412.1| nop5 [Drosophila melanogaster]	XP_005095893.1 zinc finger BED domain-containing protein 1-like [Aplysia californica]	XP_002737742.1 PREDICTED: nucleolar protein 58-like [Saccoglossus kowalevskii]	tr|A9JT46|A9JT46_DANRE Nop58 protein (Fragment) OS=Danio rerio OX=7955 GN=nol5 PE=2 SV=1
PladumEVm007525	1.11632310645276	1.12092139082829	7.29610438371407	0.00691042793235213	0.0365268876667692	NUP85_DANRE NUP85_DANRE NUP85_DANRE NUP85_DANRE NUP85_DANRE NUP85_DANRE NUP85_DANRE NUP85_DANRE NUP85_DANRE NUP85_DANRE NUP85_DANRE NUP85_DANRE NUP85_DANRE NUP85_DANRE	NUP85_DANRE NUP85_BOVIN NUP85_BOVIN NUP85_BOVIN TM104_CHICK NUP85_BOVIN NUP85_BOVIN NUP85_BOVIN TM104_CHICK NUP85_BOVIN NUP85_BOVIN NUP85_BOVIN NUP85_BOVIN NUP85_BOVIN	GO:0031965 GO:0031965 GO:0031965 GO:0031965 GO:0031965 GO:0031965 GO:0031965 GO:0031965 GO:0031965 GO:0031965 GO:0031965 GO:0031965 GO:0031965 GO:0031965	KEGG:dre:445231 KEGG:bta:510540 KEGG:bta:510540 KEGG:bta:510540 KEGG:gga:422110 KEGG:bta:510540 KEGG:bta:510540 KEGG:bta:510540 KEGG:gga:422110 KEGG:bta:510540 KEGG:bta:510540 KEGG:bta:510540 KEGG:bta:510540 KEGG:bta:510540	sp|Q8R480|NUP85_MOUSE Nuclear pore complex protein Nup85 OS=Mus musculus OX=10090 GN=Nup85 PE=1 SV=1	NP_079120.1 nuclear pore complex protein Nup85 isoform 1 [Homo sapiens]	gi|24654843|ref|NP_611300.2| nucleoporin 75kD [Drosophila melanogaster]	XP_005093863.1 nuclear pore complex protein Nup85 [Aplysia californica]	XP_006812065.1 PREDICTED: nuclear pore complex protein Nup85-like [Saccoglossus kowalevskii]	sp|Q6DBY0|NUP85_DANRE Nuclear pore complex protein Nup85 OS=Danio rerio OX=7955 GN=nup85 PE=2 SV=1
PladumEVm059692	1.43670934087306	0.169235470432769	7.29579717928732	0.00691160961540127	0.0365289398557524	EOGT_MOUSE EOGT_MOUSE . EOGT_MOUSE	. . . .	GO:0005788 GO:0005788 . GO:0005788	KEGG:mmu:101351 KEGG:mmu:101351 . KEGG:mmu:101351	sp|Q8BYW9|EOGT_MOUSE EGF domain-specific O-linked N-acetylglucosamine transferase OS=Mus musculus OX=10090 GN=Eogt PE=1 SV=1	XP_016861696.1 EGF domain-specific O-linked N-acetylglucosamine transferase isoform X4 [Homo sapiens]	gi|19920574|ref|NP_608678.1| EGF-domain O-GlcNAc transferase, isoform A [Drosophila melanogaster]	XP_035824506.1 EGF domain-specific O-linked N-acetylglucosamine transferase [Aplysia californica]	XP_006816922.1 PREDICTED: protein O-linked-mannose beta-1,4-N-acetylglucosaminyltransferase 2-like [Saccoglossus kowalevskii]	.
PladumEVm086046	1.23220954991974	2.14027657555508	7.29362312618565	0.00691997816199473	0.0365647738551676	HOT_XENTR HOT_PONAB	HOT_XENTR .	GO:0005739 GO:0005739	KEGG:xtr:394891 KEGG:pon:100189822	tr|A0A087WRE7|A0A087WRE7_MOUSE Alcohol dehydrogenase iron-containing protein 1 (Fragment) OS=Mus musculus OX=10090 GN=Adhfe1 PE=1 SV=1	NP_653251.2 hydroxyacid-oxoacid transhydrogenase, mitochondrial [Homo sapiens]	gi|24657991|ref|NP_477209.2| type III alcohol dehydrogenase [Drosophila melanogaster]	XP_012944844.1 hydroxyacid-oxoacid transhydrogenase, mitochondrial [Aplysia californica]	.	tr|Q6NYM8|Q6NYM8_DANRE Hydroxyacid-oxoacid transhydrogenase, mitochondrial OS=Danio rerio OX=7955 GN=zgc:77479 PE=1 SV=1
PladumEVm013473	-1.32809598234417	3.56913641816933	7.29265675574076	0.00692370131788853	0.036576051058436	DAR1_DROME DAR1_DROME . DAR1_DROME	DAR1_DROME DAR1_DROME . DAR1_DROME	GO:0005634 GO:0005634 . GO:0005634	KEGG:dme:Dmel_CG12029 KEGG:dme:Dmel_CG12029 . KEGG:dme:Dmel_CG12029	sp|Q9Z0Z7|KLF5_MOUSE Krueppel-like factor 5 OS=Mus musculus OX=10090 GN=Klf5 PE=1 SV=2	NP_001721.2 Krueppel-like factor 5 isoform 1 [Homo sapiens]	gi|161081152|ref|NP_001097493.1| dendritic arbor reduction 1 [Drosophila melanogaster]	XP_005092935.1 Krueppel-like factor luna [Aplysia californica]	XP_006815816.1 PREDICTED: KLF534-like protein isoform X1 [Saccoglossus kowalevskii]	tr|A0A2R8QG85|A0A2R8QG85_DANRE Kruppel-like factor 5b OS=Danio rerio OX=7955 PE=4 SV=1
PladumEVm086724	-1.83542928321821	0.459499069431515	7.29244725228002	0.00692450874616201	0.0365761195691318	.	.	.	.	.	.	.	.	.	.
PladumEVm025180	1.01788209943921	1.87453193194629	7.2921292784599	0.00692573440398021	0.0365783969513416	KPRA_HUMAN KPRA_HUMAN KPRB_PONAB KPRA_HUMAN KPRB_PONAB KPRB_PONAB KPRA_HUMAN KPRB_PONAB KPRB_PONAB	KPRA_HUMAN KPRA_HUMAN KPRA_HUMAN KPRA_HUMAN KPRA_HUMAN KPRA_HUMAN KPRA_HUMAN KPRA_HUMAN KPRA_HUMAN	GO:0005737 GO:0005737 GO:0000287 GO:0005737 GO:0000287 GO:0000287 GO:0005737 GO:0000287 GO:0000287	KEGG:hsa:5635 KEGG:hsa:5635 KEGG:hsa:5635 KEGG:hsa:5635 KEGG:hsa:5635 KEGG:hsa:5635 KEGG:hsa:5635 KEGG:hsa:5635 KEGG:hsa:5635	sp|Q9D0M1|KPRA_MOUSE Phosphoribosyl pyrophosphate synthase-associated protein 1 OS=Mus musculus OX=10090 GN=Prpsap1 PE=1 SV=1	NP_002757.2 phosphoribosyl pyrophosphate synthase-associated protein 1 isoform 1 [Homo sapiens]	gi|442621935|ref|NP_001263117.1| CG2246, isoform P [Drosophila melanogaster]	XP_035827774.1 phosphoribosyl pyrophosphate synthase-associated protein 2 isoform X1 [Aplysia californica]	XP_006816437.1 PREDICTED: phosphoribosyl pyrophosphate synthase-associated protein 2-like [Saccoglossus kowalevskii]	tr|Q803V2|Q803V2_DANRE Phosphoribosyl pyrophosphate synthetase-associated protein 2 OS=Danio rerio OX=7955 GN=zgc:85610 PE=1 SV=1
PladumEVm050112	-1.55019060180656	2.0978424496769	7.28928852891134	0.00693669415929967	0.0366236768807336	. .	. .	. .	. .	.	.	.	.	.	.
PladumEVm137068	2.06070042268548	-0.0827855942791688	7.28890140228918	0.00693818908442048	0.0366273692532547	.	.	.	.	.	.	.	.	.	.
PladumEVm074483	-1.63929525650904	2.10893430650696	7.28646716526401	0.00694759665868165	0.0366587620295552	. . . . .	. . . . .	. . . . .	. . . . .	.	.	.	.	.	.
PladumEVm048700	-1.07736078738068	3.54685919938724	7.28633262986673	0.00694811697625706	0.0366587620295552	.	.	.	.	.	.	.	.	.	.
PladumEVm128341	1.49448351807875	1.42167744456435	7.28421387933329	0.00695631652605898	0.0366936132611399	. .	. .	. .	. .	.	.	.	.	.	.
PladumEVm131996	1.09918898717472	1.73264392437993	7.28272831265594	0.00696207155318146	0.0367186816429289	. .	. .	. .	. .	.	.	.	.	.	.
PladumEVm008629	-2.12873604147805	2.66273928998764	7.28131962916065	0.00696753323050126	0.036735943930262	TBCC_HUMAN TBCC_HUMAN TBCC_HUMAN . . . . . . . . . . . .	TBCC_HUMAN . . . . . . . . . . . . . .	GO:0005737 GO:0005737 GO:0005737 . . . . . . . . . . . .	KEGG:hsa:6903 KEGG:hsa:6903 KEGG:hsa:6903 . . . . . . . . . . . .	sp|Q8VCN9|TBCC_MOUSE Tubulin-specific chaperone C OS=Mus musculus OX=10090 GN=Tbcc PE=1 SV=1	NP_003183.2 tubulin-specific chaperone C [Homo sapiens]	gi|24581582|ref|NP_722959.1| uncharacterized protein Dmel_CG31961, isoform A [Drosophila melanogaster]	XP_005093429.1 tubulin-specific chaperone C [Aplysia californica]	XP_002735209.1 PREDICTED: tubulin-specific chaperone C-like [Saccoglossus kowalevskii]	tr|F1QJC8|F1QJC8_DANRE Tubulin folding cofactor C OS=Danio rerio OX=7955 GN=tbcc PE=3 SV=2
PladumEVm010711	-1.57128399345174	1.23717635430695	7.2788582741536	0.00697708678064061	0.0367736803999901	AKR1_CRYNJ AKR1_CRYNJ AKR1_CRYNJ ANR28_MOUSE ANR28_MOUSE ANR28_MOUSE ZDH18_HUMAN ZDH18_HUMAN ANR28_MOUSE ANR28_MOUSE ANR28_MOUSE ZDH18_HUMAN ZDH18_HUMAN ANR28_MOUSE ANR28_MOUSE ANR28_MOUSE ZDH18_HUMAN ZDH18_HUMAN ZDH18_HUMAN	AKR1_SCHPO . AKR1_SCHPO . ZDH18_HUMAN ANR28_MOUSE ZDH18_HUMAN . ANR28_MOUSE . ANKK1_HUMAN ZDH18_HUMAN . ANR28_MOUSE ZDH18_HUMAN . . ZDH18_HUMAN .	GO:0031901 GO:0031901 GO:0031901 GO:0005654 GO:0005654 GO:0005654 GO:0005783 GO:0005783 GO:0005654 GO:0005654 GO:0005654 GO:0005783 GO:0005783 GO:0005654 GO:0005654 GO:0005654 GO:0005783 GO:0005783 GO:0005783	KEGG:spo:SPAC2F7.10 KEGG:cne:CNA04190 KEGG:spo:SPAC2F7.10 KEGG:mmu:105522 KEGG:hsa:84243 KEGG:mmu:105522 KEGG:hsa:84243 KEGG:hsa:84243 KEGG:mmu:105522 KEGG:mmu:105522 KEGG:hsa:255239 KEGG:hsa:84243 KEGG:hsa:84243 KEGG:mmu:105522 KEGG:hsa:84243 KEGG:mmu:105522 KEGG:hsa:84243 KEGG:hsa:84243 KEGG:hsa:84243	sp|Q5Y5T2|ZDH18_MOUSE Palmitoyltransferase ZDHHC18 OS=Mus musculus OX=10090 GN=Zdhhc18 PE=1 SV=4	NP_115659.1 palmitoyltransferase ZDHHC18 [Homo sapiens]	gi|21357959|ref|NP_648824.1| Huntingtin-interacting protein 14, isoform A [Drosophila melanogaster]	XP_005106609.1 palmitoyltransferase ZDHHC17 [Aplysia californica]	XP_006818309.1 PREDICTED: probable protein S-acyltransferase 23-like [Saccoglossus kowalevskii]	tr|F1QHU6|F1QHU6_DANRE Palmitoyltransferase OS=Danio rerio OX=7955 GN=si:ch211-223a10.1 PE=3 SV=1
PladumEVm024224	1.27734436479531	-0.232669919866697	7.27465115717201	0.00699344736015318	0.0368472560098526	RTJK_DROFU RTJK_DROFU RTJK_DROFU RTJK_DROFU	RTJK_DROFU RTJK_DROFU RTJK_DROFU RTJK_DROFU	GO:0003964 GO:0003964 GO:0003964 GO:0003964	. . . .	sp|P11369|LORF2_MOUSE LINE-1 retrotransposable element ORF2 protein OS=Mus musculus OX=10090 GN=Pol PE=1 SV=2	.	.	XP_012942463.1 uncharacterized protein LOC101849401 [Aplysia californica]	XP_006822764.1 PREDICTED: RNA-directed DNA polymerase from mobile element jockey-like, partial [Saccoglossus kowalevskii]	tr|A0A0G2KS01|A0A0G2KS01_DANRE Reverse transcriptase domain-containing protein OS=Danio rerio OX=7955 PE=4 SV=1
PladumEVm101259	-3.36187945817505	0.507750167672946	7.27324628428048	0.00699891933505901	0.0368718671777985	.	.	.	.	.	.	.	.	.	.
PladumEVm028475	1.74969018801518	0.235939641726954	7.27228308023752	0.00700267353860457	0.0368874241468897	.	.	.	.	.	.	.	XP_035824927.1 protein flp [Aplysia californica]	XP_006812257.1 PREDICTED: beta-lactamase-like protein 2-like [Saccoglossus kowalevskii]	.
PladumEVm050118	1.03584549006466	1.01626155056505	7.26996523881988	0.00701171603797228	0.0369266065742628	MFT1_ORYSJ PEBP4_HUMAN PEBP4_HUMAN MFT1_ORYSJ PEBP4_HUMAN MFT1_ORYSJ PEBP4_HUMAN	MFT1_ORYSJ PEBP4_HUMAN PEBP4_HUMAN MFT1_ORYSJ PEBP4_HUMAN MFT1_ORYSJ PEBP4_HUMAN	. GO:0070062 GO:0070062 . GO:0070062 . GO:0070062	KEGG:osa:4341107 KEGG:hsa:157310 KEGG:hsa:157310 KEGG:osa:4341107 KEGG:hsa:157310 KEGG:osa:4341107 KEGG:hsa:157310	sp|P70296|PEBP1_MOUSE Phosphatidylethanolamine-binding protein 1 OS=Mus musculus OX=10090 GN=Pebp1 PE=1 SV=3	NP_659399.2 phosphatidylethanolamine-binding protein 4 precursor [Homo sapiens]	gi|21357621|ref|NP_649644.1| uncharacterized protein Dmel_CG17919 [Drosophila melanogaster]	.	XP_006819326.1 PREDICTED: phosphatidylethanolamine-binding protein homolog F40A3.3-like isoform X4 [Saccoglossus kowalevskii]	tr|A0A286Y8P2|A0A286Y8P2_DANRE Phosphatidylethanolamine binding protein 4 OS=Danio rerio OX=7955 GN=pebp4 PE=3 SV=2
PladumEVm099106	1.29792866931922	0.334818014240135	7.26952899558546	0.00701341926912049	0.0369313519079307	.	.	.	.	.	.	.	.	.	.
PladumEVm029431	-1.5827036312406	0.571301454722468	7.2655860088729	0.00702883312076457	0.036998633936201	. .	. .	. .	. .	sp|Q3URU2|PEG3_MOUSE Paternally-expressed gene 3 protein OS=Mus musculus OX=10090 GN=Peg3 PE=1 SV=1	.	.	.	.	.
PladumEVm120758	1.85800362067746	1.0241482842842	7.26543836562279	0.00702941095679642	0.036998633936201	. .	. .	. .	. .	.	.	.	.	.	.
PladumEVm034616	-2.90151418712504	-0.780338581294097	7.26501786006315	0.0070310569685879	0.0370030671898512	. . .	. . .	. . .	. . .	.	.	.	.	XP_006822089.1 PREDICTED: uncharacterized protein LOC102806017 [Saccoglossus kowalevskii]	tr|A0A8M9Q6Y1|A0A8M9Q6Y1_DANRE proline-rich protein 36-like OS=Danio rerio OX=7955 GN=LOC108191322 PE=4 SV=1
PladumEVm083299	-1.39704199590406	1.32626218959339	7.26419723679428	0.00703427032081396	0.0370072873157301	. .	. .	. .	. .	.	.	.	.	.	.
PladumEVm012934	1.72228224036912	-0.0928606833866693	7.26396064757898	0.00703519702266825	0.0370079336981974	ORCT_DROME BALAT_DROME BALAT_DROME ORCT_DROME ORCT_DROME ORCT_DROME	ORCT_DROME BALAT_DROME . ORCT_DROME ORCT_DROME ORCT_DROME	GO:0016021 GO:0005887 GO:0005887 GO:0016021 GO:0016021 GO:0016021	KEGG:dme:Dmel_CG6331 KEGG:dme:Dmel_CG3790 KEGG:dme:Dmel_CG3790 KEGG:dme:Dmel_CG6331 KEGG:dme:Dmel_CG6331 KEGG:dme:Dmel_CG6331	sp|Q9WTN6|S22AL_MOUSE Solute carrier family 22 member 21 OS=Mus musculus OX=10090 GN=Slc22a21 PE=2 SV=1	NP_003050.2 solute carrier family 22 member 4 [Homo sapiens]	gi|24649618|ref|NP_524479.1| organic cation transporter, isoform A [Drosophila melanogaster]	XP_035825419.1 organic cation transporter protein [Aplysia californica]	XP_006822653.1 PREDICTED: organic cation transporter protein-like [Saccoglossus kowalevskii]	tr|E7FBR6|E7FBR6_DANRE Si:dkey-166k12.1 OS=Danio rerio OX=7955 GN=si:dkey-166k12.1 PE=4 SV=2
PladumEVm088915	-3.05422601204678	-1.29733306603018	7.26343633007803	0.00703725117871027	0.0370145101127205	FBT1_ARATH	FBT1_ARATH	GO:0009941	KEGG:ath:AT2G32040	.	.	.	.	.	.
PladumEVm159717	-1.43728542340195	1.57131707712733	7.26300655302062	0.00703893540389007	0.0370191394859144	. .	. .	. .	. .	.	.	.	.	.	.
PladumEVm009965	1.02007039257412	0.409746425680015	7.26079447673951	0.00704761068159745	0.0370581295443214	. . . . . . . . . . . . . . . .	. . . . . . . . . . . . . . . .	. . . . . . . . . . . . . . . .	. . . . . . . . . . . . . . . .	.	.	.	.	.	.
PladumEVm128601	1.78682185805267	1.24938445703824	7.26070573012816	0.00704795895414926	0.0370581295443214	. . .	. . .	. . .	. . .	.	.	.	.	.	.
PladumEVm030329	-1.24897753732672	3.65506317340073	7.25970296254347	0.00705189538469914	0.0370745930816676	. . .	. . .	. . .	. . .	.	.	.	.	.	.
PladumEVm004047	1.25364460881025	0.258637266222174	7.25739612168997	0.0070609595705751	0.0371137707123766	DISP1_HUMAN DISP1_MOUSE DISP1_DANRE DISP_DROME DISP_DROME DISP1_MOUSE	DISP1_DANRE DISP1_DANRE DISP1_DANRE DISP1_DANRE DISP1_DANRE DISP1_DANRE	GO:0016323 GO:0016021 GO:0016021 GO:0035230 GO:0035230 GO:0016021	KEGG:dre:619201 KEGG:dre:619201 KEGG:dre:619201 KEGG:dre:619201 KEGG:dre:619201 KEGG:dre:619201	sp|Q3TDN0|DISP1_MOUSE Protein dispatched homolog 1 OS=Mus musculus OX=10090 GN=Disp1 PE=1 SV=2	XP_016858101.1 protein dispatched homolog 1 isoform X2 [Homo sapiens]	gi|24644456|ref|NP_524734.2| dispatched [Drosophila melanogaster]	XP_005097030.2 protein dispatched homolog 1-like [Aplysia californica]	XP_002736516.1 PREDICTED: protein dispatched homolog 1-like [Saccoglossus kowalevskii]	sp|Q6R5J2|DISP1_DANRE Protein dispatched homolog 1 OS=Danio rerio OX=7955 GN=disp1 PE=2 SV=1
PladumEVm034114	1.1265534644894	0.522398459605413	7.25595037708721	0.00706664634889897	0.037135182200315	GLYL3_HUMAN GLYL3_HUMAN GLYL3_HUMAN GLYL3_HUMAN GLYL3_HUMAN GLYL3_HUMAN GLYL3_HUMAN GLYL3_HUMAN GLYL3_HUMAN GLYL3_HUMAN	GLYL3_HUMAN . . GLYL3_HUMAN GLYL3_HUMAN GLYL3_HUMAN GLYL3_HUMAN GLYL3_HUMAN GLYL3_HUMAN GLYL3_HUMAN	GO:0005739 GO:0005739 GO:0005739 GO:0005739 GO:0005739 GO:0005739 GO:0005739 GO:0005739 GO:0005739 GO:0005739	KEGG:hsa:389396 KEGG:hsa:389396 KEGG:hsa:389396 KEGG:hsa:389396 KEGG:hsa:389396 KEGG:hsa:389396 KEGG:hsa:389396 KEGG:hsa:389396 KEGG:hsa:389396 KEGG:hsa:389396	sp|E9Q5L8|GLYL3_MOUSE Glycine-N-acyltransferase-like protein 3 OS=Mus musculus OX=10090 GN=Glyatl3 PE=1 SV=1	NP_001010904.1 glycine N-acyltransferase-like protein 3 [Homo sapiens]	gi|281364590|ref|NP_609173.2| uncharacterized protein Dmel_CG12560, isoform B [Drosophila melanogaster]	XP_012935171.1 uncharacterized protein LOC101854005 [Aplysia californica]	XP_006821723.1 PREDICTED: glycine N-acyltransferase-like protein 3-like [Saccoglossus kowalevskii]	tr|A0A8M1P906|A0A8M1P906_DANRE Glycine N-acyltransferase-like protein OS=Danio rerio OX=7955 GN=si:dkey-76k16.5 PE=3 SV=1
PladumEVm123949	-1.54128529623846	0.0994114351361439	7.25556786537654	0.00706815172598092	0.0371388538361602	. .	. .	. .	. .	.	.	.	.	.	.
PladumEVm019908	1.69041011938827	1.11399689296402	7.25512760259427	0.0070698847883096	0.0371437208454851	LACT2_CAEEL LACT2_CAEEL LACT2_CAEEL LACT2_CAEEL	LACT2_CAEEL LACT2_CAEEL LACT2_CAEEL LACT2_CAEEL	GO:0016021 GO:0016021 GO:0016021 GO:0016021	KEGG:cel:CELE_ZK945.1 KEGG:cel:CELE_ZK945.1 KEGG:cel:CELE_ZK945.1 KEGG:cel:CELE_ZK945.1	.	.	.	XP_005109262.2 beta-lactamase domain-containing protein 2 [Aplysia californica]	XP_002734808.1 PREDICTED: beta-lactamase domain-containing protein 2-like [Saccoglossus kowalevskii]	.
PladumEVm020804	-1.25797467616612	5.68535812807376	7.25360979405079	0.00707586285991646	0.0371708866051682	. . . . . . . . .	. . . . . . . . .	. . . . . . . . .	. . . . . . . . .	.	.	.	.	.	.
PladumEVm079053	-1.69961237347608	1.40881558895755	7.25331794461971	0.00707701293587449	0.0371726866576983	.	.	.	.	.	.	.	.	.	.
PladumEVm032310	1.89831256963833	-0.110402388274731	7.25231898730194	0.00708095092109369	0.0371864801907641	. .	. .	. .	. .	.	.	.	.	.	.
PladumEVm092911	2.90827840006952	-0.975447185805469	7.2522420238884	0.00708125441109556	0.0371864801907641	IF4B_HUMAN	IF4B_HUMAN	GO:0005829	KEGG:hsa:1975	tr|B2RWE8|B2RWE8_MOUSE Eif4b protein OS=Mus musculus OX=10090 GN=Eif4b PE=1 SV=1	NP_001317583.1 eukaryotic translation initiation factor 4B isoform 3 [Homo sapiens]	.	XP_035824966.1 eukaryotic translation initiation factor 4B isoform X2 [Aplysia californica]	XP_006821580.1 PREDICTED: eukaryotic translation initiation factor 4B-like [Saccoglossus kowalevskii]	tr|A0A8M9QA66|A0A8M9QA66_DANRE eukaryotic translation initiation factor 4B isoform X2 OS=Danio rerio OX=7955 GN=eif4bb PE=1 SV=1
PladumEVm097166	-1.29855937651107	-0.0785014503182075	7.244962120608	0.00711002143436348	0.0373332888705133	.	.	.	.	.	.	.	.	.	.
PladumEVm117856	1.48101473581064	1.24567277666581	7.24420983974527	0.00711300092098847	0.0373446743529922	. .	. .	. .	. .	.	.	.	.	.	.
PladumEVm014391	1.15050849564045	-0.0109179705643063	7.24394889331517	0.0071140347244416	0.0373456264299967	. .	. .	. .	. .	.	.	.	.	XP_006824720.1 PREDICTED: RNA-directed DNA polymerase from mobile element jockey-like, partial [Saccoglossus kowalevskii]	tr|A0A8M9QBJ5|A0A8M9QBJ5_DANRE ATP-dependent DNA helicase OS=Danio rerio OX=7955 GN=LOC110440049 PE=3 SV=1
PladumEVm032370	1.04082401693614	2.0002755228958	7.24368891602946	0.00711506484105199	0.0373456264299967	CIA30_DROME CIA30_DROME CIA30_DROME CIA30_DROME CIA30_DROME CIA30_DROME CIA30_DROME	CIA30_DROME CIA30_DROME CIA30_DROME CIA30_DROME CIA30_DROME CIA30_DROME CIA30_DROME	GO:0005739 GO:0005739 GO:0005739 GO:0005739 GO:0005739 GO:0005739 GO:0005739	KEGG:dme:Dmel_CG7598 KEGG:dme:Dmel_CG7598 KEGG:dme:Dmel_CG7598 KEGG:dme:Dmel_CG7598 KEGG:dme:Dmel_CG7598 KEGG:dme:Dmel_CG7598 KEGG:dme:Dmel_CG7598	tr|A2AQ17|A2AQ17_MOUSE Complex I intermediate-associated protein 30, mitochondrial OS=Mus musculus OX=10090 GN=Ndufaf1 PE=1 SV=1	XP_011519960.1 complex I intermediate-associated protein 30, mitochondrial isoform X1 [Homo sapiens]	gi|21358497|ref|NP_651718.1| complex I intermediate-associated protein, 30 kDa [Drosophila melanogaster]	XP_035827571.1 complex I intermediate-associated protein 30, mitochondrial [Aplysia californica]	XP_002741312.1 PREDICTED: complex I intermediate-associated protein 30, mitochondrial-like [Saccoglossus kowalevskii]	tr|Q5CZW0|Q5CZW0_DANRE Complex I intermediate-associated protein 30, mitochondrial OS=Danio rerio OX=7955 GN=zgc:113197 PE=2 SV=1
PladumEVm011067	1.76398056194152	1.40493084487171	7.24354988692302	0.00711561578322577	0.0373456264299967	MOXD1_DANRE MOXD1_DANRE MOXD1_DANRE MOXD1_DANRE MOXD1_DANRE MOXD1_DANRE . . MOXD1_DANRE MOXD1_DANRE MOXD1_DANRE . . MOXD1_DANRE MOXD1_DANRE	MOXD1_DANRE MOXD1_DANRE MOXD1_DANRE MOXD1_DANRE . . . . . MOXD1_DANRE . . . MOXD1_DANRE MOXD1_DANRE	GO:0005789 GO:0005789 GO:0005789 GO:0005789 GO:0005789 GO:0005789 . . GO:0005789 GO:0005789 GO:0005789 . . GO:0005789 GO:0005789	KEGG:dre:570584 KEGG:dre:570584 KEGG:dre:570584 KEGG:dre:570584 KEGG:dre:570584 KEGG:dre:570584 . . KEGG:dre:570584 KEGG:dre:570584 KEGG:dre:570584 . . KEGG:dre:570584 KEGG:dre:570584	sp|Q9CXI3|MOXD1_MOUSE DBH-like monooxygenase protein 1 OS=Mus musculus OX=10090 GN=Moxd1 PE=1 SV=1	NP_056344.2 DBH-like monooxygenase protein 1 precursor [Homo sapiens]	gi|281366611|ref|NP_730711.3| olf413, isoform B [Drosophila melanogaster]	XP_005093372.2 DBH-like monooxygenase protein 1 [Aplysia californica]	XP_002734974.1 PREDICTED: DBH-like monooxygenase protein 1 homolog [Saccoglossus kowalevskii]	tr|A0A2R8RLR4|A0A2R8RLR4_DANRE DBH-like monooxygenase protein 1 homolog OS=Danio rerio OX=7955 GN=moxd1 PE=3 SV=1
PladumEVm017869	-1.15725888568813	3.6519797314791	7.24063892783639	0.00712716129818141	0.0373875125426707	MACD1_RAT MACD1_RAT . MACD1_RAT MACD1_RAT MACD1_RAT	. MACD1_RAT . . YMDB_ESCF3 .	GO:0005654 GO:0005654 . GO:0005654 GO:0005654 GO:0005654	KEGG:rno:246233 KEGG:rno:246233 . KEGG:rno:246233 KEGG:efe:EFER_1884 KEGG:rno:246233	sp|Q922B1|MACD1_MOUSE ADP-ribose glycohydrolase MACROD1 OS=Mus musculus OX=10090 GN=Macrod1 PE=1 SV=2	NP_542407.2 ADP-ribose glycohydrolase MACROD2 isoform 1 [Homo sapiens]	gi|442622845|ref|NP_001260790.1| uncharacterized protein Dmel_CG18812, isoform F [Drosophila melanogaster]	XP_005105996.1 ADP-ribose glycohydrolase MACROD2 [Aplysia californica]	XP_006817608.1 PREDICTED: O-acetyl-ADP-ribose deacetylase MACROD1-like [Saccoglossus kowalevskii]	tr|A0A8M6Z9J2|A0A8M6Z9J2_DANRE O-acetyl-ADP-ribose deacetylase MACROD2 isoform X1 OS=Danio rerio OX=7955 GN=macrod2 PE=1 SV=1
PladumEVm067230	-1.47908757696275	2.84958791274292	7.2398006714611	0.00713048955864773	0.0373981099100687	. .	. .	. .	. .	.	.	.	.	.	.
PladumEVm058509	-1.50995940244384	3.35440366845867	7.23947585016061	0.00713177967434704	0.0374006156085276	.	.	.	.	.	.	.	.	.	.
PladumEVm091052	1.12399993732785	2.62058357963094	7.23845299793935	0.00713584376691742	0.0374176664219944	.	.	.	.	.	.	.	.	.	.
PladumEVm087577	-7.5490042990314	-0.426971731187846	7.2378677051639	0.00713817037151193	0.0374256036594964	.	.	.	.	.	.	.	.	.	.
PladumEVm106580	-7.28683602921071	-0.69474585261948	7.23623958016621	0.00714464642905743	0.0374552922964444	.	.	.	.	.	.	.	.	.	.
PladumEVm081311	-1.3953877463506	3.14821609690719	7.23437466983374	0.00715207170464293	0.037489949813282	.	CATR_CHLRE	.	KEGG:cre:CHLREDRAFT_159554	.	.	.	XP_012938699.1 calmodulin-beta [Aplysia californica]	XP_002736800.1 PREDICTED: calmodulin-like [Saccoglossus kowalevskii]	.
PladumEVm028023	1.37145556508583	-0.169336273404448	7.23369733363152	0.00715477051933251	0.0374987715223101	. . . . . . .	. . . . . . .	. . . . . . .	. . . . . . .	.	.	.	.	.	.
PladumEVm099301	2.49186368041405	0.679705491897873	7.23343101683498	0.00715583193123175	0.0374987715223101	.	.	.	.	.	.	.	.	.	.
PladumEVm085370	1.18559705871501	3.02597892245695	7.23154460553942	0.00716335487554247	0.0375320012649482	. . . . .	. . . . .	. . . . .	. . . . .	.	.	.	.	.	.
PladumEVm094815	-1.26315619372629	2.65471001455696	7.23023616296471	0.00716857764622485	0.0375550917449415	.	.	.	.	.	.	.	.	.	.
PladumEVm001932	-1.09471332095849	1.86870562178626	7.22521071401455	0.00718867339152483	0.0376518013961788	. RHBL1_TOXGO RHBL1_TOXGO RHBL1_TOXGO RHBL1_TOXGO RHBL1_TOXGO RHBL1_TOXGO RHBL1_TOXGO RHBL1_TOXGO RHBL1_TOXGO	. . BAT43_CAEEL RHBL1_TOXGO . RHBL1_TOXGO BAT43_CAEEL RHBL1_TOXGO BAT43_CAEEL .	. GO:0031410 GO:0031410 GO:0031410 GO:0031410 GO:0031410 GO:0031410 GO:0031410 GO:0031410 GO:0031410	. . KEGG:cel:CELE_T16H12.5 . . . KEGG:cel:CELE_T16H12.5 . KEGG:cel:CELE_T16H12.5 .	sp|Q6PIX5|RHDF1_MOUSE Inactive rhomboid protein 1 OS=Mus musculus OX=10090 GN=Rhbdf1 PE=1 SV=2	XP_005255555.1 inactive rhomboid protein 1 isoform X5 [Homo sapiens]	gi|24655197|ref|NP_523883.2| rhomboid, isoform A [Drosophila melanogaster]	XP_005093059.1 rhomboid-related protein 2 [Aplysia californica]	XP_002736942.1 PREDICTED: rhomboid-related protein 3-like [Saccoglossus kowalevskii]	sp|Q6GMF8|RHDF1_DANRE Inactive rhomboid protein 1 OS=Danio rerio OX=7955 GN=rhbdf1 PE=2 SV=1
PladumEVm032255	5.00521185363489	-0.635379571171334	7.22033293031946	0.00720823370571204	0.0377327881270354	BTBD3_MOUSE	BTBD2_HUMAN	GO:0005829	KEGG:hsa:55643	tr|F6WBW4|F6WBW4_MOUSE BTB (POZ) domain-containing 2 (Fragment) OS=Mus musculus OX=10090 GN=Btbd2 PE=1 SV=1	NP_001269483.1 BTB/POZ domain-containing protein 3 isoform c [Homo sapiens]	gi|442619572|ref|NP_001262663.1| lute, isoform D [Drosophila melanogaster]	XP_005109158.1 BTB/POZ domain-containing protein 1 isoform X2 [Aplysia californica]	XP_002738077.2 PREDICTED: BTB/POZ domain-containing protein 3-like [Saccoglossus kowalevskii]	tr|A0A8M9P4A9|A0A8M9P4A9_DANRE BTB/POZ domain-containing protein 2 isoform X3 OS=Danio rerio OX=7955 GN=btbd2a PE=4 SV=1
PladumEVm085128	1.36739432941096	1.36132346187363	7.21949065744586	0.00721161679151147	0.0377462057144607	. .	. .	. .	. .	.	.	.	.	.	.
PladumEVm142902	1.99169309927121	0.545905376908612	7.21879030296304	0.00721443108118924	0.037752884043972	. .	. .	. .	. .	.	.	.	.	.	.
PladumEVm048774	1.5323540331051	2.38921627989539	7.2187650043093	0.00721453276176428	0.037752884043972	HSPB1_CHICK HSPB1_CHICK HSPB1_CHICK	HSPB1_CHICK HSPB1_CHICK HSPB1_CHICK	GO:0043292 GO:0043292 GO:0043292	KEGG:gga:396227 KEGG:gga:396227 KEGG:gga:396227	sp|P14602|HSPB1_MOUSE Heat shock protein beta-1 OS=Mus musculus OX=10090 GN=Hspb1 PE=1 SV=3	NP_001300979.1 alpha-crystallin A2 chain isoform 1 [Homo sapiens]	gi|19920346|ref|NP_608326.1| uncharacterized protein Dmel_CG14207, isoform A [Drosophila melanogaster]	XP_005113030.1 major egg antigen [Aplysia californica]	XP_006817559.1 PREDICTED: alpha-crystallin A chain-like [Saccoglossus kowalevskii]	tr|A4VAK4|A4VAK4_DANRE Heat shock protein beta-1 OS=Danio rerio OX=7955 GN=hsp1 PE=2 SV=1
PladumEVm042001	-1.31085982457052	3.63811172432533	7.21787879816711	0.00721809553366483	0.0377672349442431	CIR1_CHICK . CIR1_CHICK	CIR1_CHICK . CIR1_CHICK	GO:0005813 . GO:0005813	KEGG:gga:426529 . KEGG:gga:426529	sp|Q9DA19|CIR1_MOUSE Corepressor interacting with RBPJ 1 OS=Mus musculus OX=10090 GN=Cir1 PE=1 SV=2	NP_004873.3 corepressor interacting with RBPJ 1 [Homo sapiens]	.	.	.	.
PladumEVm034811	2.04050434142775	-0.153200151769634	7.21741149493484	0.00721997493425648	0.0377727756816175	RX2_CHICK UNC4_DANRE RX_DUGJA UNC4_CAEEL	RX2_CHICK UNC4_DANRE AL_DROME AL_DROME	GO:0005634 GO:0005634 GO:0005634 GO:0030424	. KEGG:dre:553947 KEGG:dme:Dmel_CG3935 KEGG:dme:Dmel_CG3935	sp|O35137|ALX4_MOUSE Homeobox protein aristaless-like 4 OS=Mus musculus OX=10090 GN=Alx4 PE=2 SV=1	NP_068745.2 homeobox protein aristaless-like 4 [Homo sapiens]	gi|17136976|ref|NP_477026.1| reversed polarity [Drosophila melanogaster]	XP_012941849.1 retinal homeobox protein Rx2 [Aplysia californica]	NP_001158375.1 retina and anterior neural fold homeobox [Saccoglossus kowalevskii]	tr|A4IGC5|A4IGC5_DANRE Zgc:162606 protein OS=Danio rerio OX=7955 GN=alx4b PE=2 SV=1
PladumEVm125492	1.05686806838067	1.58048061933949	7.21588591630157	0.00722611398947183	0.0377834255492667	. .	. .	. .	. .	.	.	.	.	.	.
PladumEVm059645	-1.44655298487599	0.405283710687201	7.21516673509431	0.00722900988411778	0.0377899836556033	DNJA3_HUMAN . DNJA3_HUMAN .	DNJA3_HUMAN . DNJA3_HUMAN .	GO:0005737 . GO:0005737 .	KEGG:hsa:9093 . KEGG:hsa:9093 .	sp|Q99M87|DNJA3_MOUSE DnaJ homolog subfamily A member 3, mitochondrial OS=Mus musculus OX=10090 GN=Dnaja3 PE=1 SV=1	NP_005138.3 dnaJ homolog subfamily A member 3, mitochondrial isoform 1 [Homo sapiens]	gi|45552813|ref|NP_995932.1| lethal (2) tumorous imaginal discs, isoform B [Drosophila melanogaster]	XP_012936716.1 dnaJ homolog subfamily A member 3, mitochondrial [Aplysia californica]	XP_002741391.1 PREDICTED: dnaJ homolog subfamily A member 3, mitochondrial-like [Saccoglossus kowalevskii]	tr|Q7ZUW0|Q7ZUW0_DANRE DnaJ (Hsp40) homolog, subfamily A, member 3A OS=Danio rerio OX=7955 GN=wu:fj36c02 PE=1 SV=1
PladumEVm113062	4.40501296643646	0.0679517047187385	7.2141036982481	0.00723329253892101	0.0378037864910188	. . .	. . .	. . .	. . .	.	.	.	.	.	.
PladumEVm073606	6.27783850727689	-2.11858112890914	7.21242873857708	0.00724004570762982	0.037826362992854	HERC2_MOUSE	HERC2_MOUSE	GO:0005814	KEGG:mmu:15204	sp|Q4U2R1|HERC2_MOUSE E3 ubiquitin-protein ligase HERC2 OS=Mus musculus OX=10090 GN=Herc2 PE=1 SV=3	NP_004658.3 E3 ubiquitin-protein ligase HERC2 [Homo sapiens]	gi|281361147|ref|NP_608388.2| HECT and RLD domain containing protein 2 [Drosophila melanogaster]	XP_012936715.1 E3 ubiquitin-protein ligase HERC2 [Aplysia californica]	XP_006821411.1 PREDICTED: LOW QUALITY PROTEIN: E3 ubiquitin-protein ligase HERC2-like [Saccoglossus kowalevskii]	tr|E7EYK8|E7EYK8_DANRE HECT-type E3 ubiquitin transferase OS=Danio rerio OX=7955 GN=herc2 PE=4 SV=2
PladumEVm072090	-1.49988760162286	0.698160894666992	7.21113102121509	0.00724528232517477	0.0378449685691765	. .	. .	. .	. .	.	.	.	.	.	.
PladumEVm019522	1.07772373230984	3.22544585142281	7.21060961243123	0.00724738743119832	0.0378516698746386	LPS1A_LYTPI LPS1A_LYTPI CML24_ARATH LPS1A_LYTPI CDPKM_ORYSJ LPS1A_LYTPI LPS1A_LYTPI LPS1A_LYTPI CML24_ARATH CML24_ARATH CML24_ARATH LPS1A_LYTPI	LPS1A_LYTPI LPS1A_LYTPI CML24_ARATH LPS1A_LYTPI CML24_ARATH LPS1A_LYTPI LPS1A_LYTPI LPS1A_LYTPI CML24_ARATH CML24_ARATH CML24_ARATH LPS1A_LYTPI	GO:0005509 GO:0005509 GO:0005886 GO:0005509 GO:0005737 GO:0005509 GO:0005509 GO:0005509 GO:0005886 GO:0005886 GO:0005886 GO:0005509	. . KEGG:ath:AT5G37770 . KEGG:ath:AT5G37770 . . . KEGG:ath:AT5G37770 KEGG:ath:AT5G37770 KEGG:ath:AT5G37770 .	sp|P12815|PDCD6_MOUSE Programmed cell death protein 6 OS=Mus musculus OX=10090 GN=Pdcd6 PE=1 SV=2	NP_001254485.1 programmed cell death protein 6 isoform 2 [Homo sapiens]	gi|281366806|ref|NP_001104459.2| Apoptosis-linked gene-2 [Drosophila melanogaster]	XP_035825998.1 calcium-binding protein LPS1-alpha [Aplysia californica]	XP_006823621.1 PREDICTED: calmodulin-like [Saccoglossus kowalevskii]	tr|Q7T3D5|Q7T3D5_DANRE Programmed cell death 6 OS=Danio rerio OX=7955 GN=pdcd6 PE=2 SV=1
PladumEVm034144	-1.34460758988681	3.12577078098505	7.2050206778295	0.00726999117052541	0.0379611118861086	. . . .	. . . .	. . . .	. . . .	.	.	.	.	XP_006823096.1 PREDICTED: uncharacterized protein LOC102810286 [Saccoglossus kowalevskii]	.
PladumEVm044620	-1.79867432137926	3.00749639480414	7.20404971701999	0.00727392543769092	0.0379773478369077	. . . . . .	. . . . . .	. . . . . .	. . . . . .	.	.	.	.	.	.
PladumEVm028656	-1.14469088683892	0.786280416074939	7.20036511644421	0.00728887499326315	0.0380510846824858	NR5A2_CHICK NR5A2_CHICK NR5A2_CHICK NR5A2_CHICK NR5A2_CHICK	FTZF1_DROME FTZF1_DROME FTZF1_DROME FTZF1_DROME FTZF1_DROME	GO:0090575 GO:0090575 GO:0090575 GO:0090575 GO:0090575	KEGG:dme:Dmel_CG4059 KEGG:dme:Dmel_CG4059 KEGG:dme:Dmel_CG4059 KEGG:dme:Dmel_CG4059 KEGG:dme:Dmel_CG4059	tr|A0A0A6YWQ4|A0A0A6YWQ4_MOUSE Nuclear receptor subfamily 5 group A member 2 (Fragment) OS=Mus musculus OX=10090 GN=Nr5a2 PE=4 SV=1	XP_011507684.1 nuclear receptor subfamily 5 group A member 2 isoform X2 [Homo sapiens]	gi|939619890|ref|NP_001303366.1| ftz transcription factor 1, isoform D [Drosophila melanogaster]	XP_005092323.1 nuclear hormone receptor FTZ-F1 [Aplysia californica]	NP_001158442.1 FTZ-F1-related protein [Saccoglossus kowalevskii]	tr|A0A0R4IN39|A0A0R4IN39_DANRE Nuclear receptor subfamily 5, group A, member 1a (Fragment) OS=Danio rerio OX=7955 GN=nr5a1a PE=4 SV=1
PladumEVm093824	-1.21271513126571	1.05975957624647	7.1994025118419	0.00729278574597978	0.0380671840089754	. .	. .	. .	. .	.	.	.	.	.	.
PladumEVm013896	1.02935714744563	0.863340870252658	7.19916942808145	0.00729373301271063	0.0380678125124345	Z652B_XENLA Z652A_XENLA NRIF2_MOUSE NRIF2_MOUSE Z652B_XENLA Z652A_XENLA Z652B_XENLA ZFP26_MOUSE ZN652_MOUSE ZFP26_MOUSE . . .	ZN429_HUMAN Z652B_XENLA NRIF2_MOUSE NRIF2_MOUSE ZN429_HUMAN ZN429_HUMAN ZN429_HUMAN ZN217_HUMAN ZN429_HUMAN ZN217_HUMAN . ZN101_HUMAN .	GO:0005634 GO:0005634 GO:0005737 GO:0005737 GO:0005634 GO:0005634 GO:0005634 GO:0005634 GO:0005634 GO:0005634 . . .	KEGG:hsa:353088 KEGG:xla:432303 . . KEGG:hsa:353088 KEGG:hsa:353088 KEGG:hsa:353088 KEGG:hsa:7764 KEGG:hsa:353088 KEGG:hsa:7764 . KEGG:hsa:94039 .	tr|F2Z443|F2Z443_MOUSE Zinc finger protein 652 OS=Mus musculus OX=10090 GN=Zfp652 PE=1 SV=1	XP_024306423.1 zinc finger protein 652 isoform X1 [Homo sapiens]	gi|386764388|ref|NP_001245661.1| maternal gene required for meiosis, isoform G [Drosophila melanogaster]	XP_035824732.1 uncharacterized protein LOC106011322 [Aplysia californica]	XP_002731158.1 PREDICTED: zinc finger protein 85-like [Saccoglossus kowalevskii]	tr|A0A8M9Q1M8|A0A8M9Q1M8_DANRE gastrula zinc finger protein XlCGF57.1-like OS=Danio rerio OX=7955 GN=LOC103910577 PE=4 SV=1
PladumEVm036277	1.27637295938282	2.17894518799549	7.1978745927897	0.00729899759286055	0.0380880571649187	ARP6_CHICK ARP6_CHICK TYW3_DANRE TYW3_DANRE TYW3_DANRE TYW3_DANRE TYW3_DANRE TYW3_DANRE TYW3_DANRE TYW3_DANRE	TYW3_DANRE ARP6_CHICK 4EBP1_RAT TYW3_DANRE TYW3_PIG TYW3_DANRE 4EBP1_RAT TYW3_DANRE TYW3_DANRE TYW3_DANRE	GO:0005737 GO:0005737 GO:0005737 GO:0005737 GO:0005737 GO:0005737 GO:0005737 GO:0005737 GO:0005737 GO:0005737	KEGG:dre:436884 KEGG:gga:395348 KEGG:rno:116636 KEGG:dre:436884 KEGG:ssc:733652 KEGG:dre:436884 KEGG:rno:116636 KEGG:dre:436884 KEGG:dre:436884 KEGG:dre:436884	sp|Q8BSA9|TYW3_MOUSE tRNA wybutosine-synthesizing protein 3 homolog OS=Mus musculus OX=10090 GN=Tyw3 PE=1 SV=1	XP_006710410.1 tRNA wybutosine-synthesizing protein 3 homolog isoform X1 [Homo sapiens]	gi|17137440|ref|NP_477295.1| thor, isoform A [Drosophila melanogaster]	XP_005094745.1 tRNA wybutosine-synthesizing protein 3 homolog [Aplysia californica]	XP_006813030.1 PREDICTED: tRNA wybutosine-synthesizing protein 3 homolog [Saccoglossus kowalevskii]	sp|Q6DHJ1|TYW3_DANRE tRNA wybutosine-synthesizing protein 3 homolog OS=Danio rerio OX=7955 GN=tyw3 PE=2 SV=1
PladumEVm019617	1.20475547869055	-0.192847424234943	7.19759999355932	0.0073001145656462	0.0380880571649187	S38A7_DANRE S38A7_DANRE S38A7_DANRE S38A7_DANRE S38A7_RAT S38A7_DANRE S38A7_DANRE	S38A7_DANRE S38A7_DANRE S38A7_DANRE S38A7_DANRE S38A7_RAT S38A7_DANRE S38A7_DANRE	GO:0016021 GO:0016021 GO:0016021 GO:0016021 GO:0030424 GO:0016021 GO:0016021	KEGG:dre:445254 KEGG:dre:445254 KEGG:dre:445254 KEGG:dre:445254 KEGG:rno:291840 KEGG:dre:445254 KEGG:dre:445254	sp|Q8BWH0|S38A7_MOUSE Putative sodium-coupled neutral amino acid transporter 7 OS=Mus musculus OX=10090 GN=Slc38a7 PE=1 SV=1	NP_060701.1 putative sodium-coupled neutral amino acid transporter 7 isoform 1 [Homo sapiens]	gi|386767572|ref|NP_001246214.1| uncharacterized protein Dmel_CG13743, isoform B [Drosophila melanogaster]	XP_005090551.1 putative sodium-coupled neutral amino acid transporter 7 [Aplysia californica]	XP_006824901.1 PREDICTED: putative sodium-coupled neutral amino acid transporter 7-like [Saccoglossus kowalevskii]	sp|Q6DEL1|S38A7_DANRE Sodium-coupled neutral amino acid transporter 7 OS=Danio rerio OX=7955 GN=slc38a7 PE=2 SV=1
PladumEVm107389	8.74066401587055	0.604446336716171	7.19745631976697	0.00730069904954809	0.0380880571649187	.	.	.	.	.	.	.	.	.	.
PladumEVm081433	-2.07452810193501	-0.74427292036927	7.19706224532732	0.00730230244173709	0.0380907951778033	GT15_ARATH	GT15_ARATH	GO:0000139	KEGG:ath:AT2G31990	.	.	gi|17137330|ref|NP_477231.1| tout-velu, isoform A [Drosophila melanogaster]	.	XP_006824459.1 PREDICTED: xyloglucan galactosyltransferase KATAMARI1-like [Saccoglossus kowalevskii]	.
PladumEVm084393	4.30832654428555	-0.85867050375314	7.19686610785561	0.0073031006111008	0.0380907951778033	CO6A5_MOUSE	COKA1_HUMAN	GO:0005581	KEGG:hsa:57642	tr|A0A140T8W1|A0A140T8W1_MOUSE Collagen alpha-5(VI) chain OS=Mus musculus OX=10090 GN=Col6a5 PE=1 SV=1	XP_011510924.1 collagen alpha-5(VI) chain isoform X2 [Homo sapiens]	.	XP_012946551.2 hepatitis A virus cellular receptor 1, partial [Aplysia californica]	XP_006816609.1 PREDICTED: sushi, von Willebrand factor type A, EGF and pentraxin domain-containing protein 1-like [Saccoglossus kowalevskii]	tr|A0A0R4IR54|A0A0R4IR54_DANRE Collagen, type XXII, alpha 1 OS=Danio rerio OX=7955 GN=col22a1 PE=4 SV=1
PladumEVm092560	-1.59488109768118	-0.774781338097382	7.1951317373658	0.00731016240604537	0.0381161574741353	.	.	.	.	.	.	.	.	.	.
PladumEVm090378	1.71400002453377	-0.314603683652191	7.19491881257133	0.00731102984766131	0.0381161574741353	.	.	.	.	.	.	.	.	.	.
PladumEVm091770	3.09016109537657	-0.13479889114402	7.19485865780108	0.00731127493329761	0.0381161574741353	.	.	.	.	.	.	.	.	.	.
PladumEVm051758	1.95466758117018	-0.534644584461333	7.19270024888469	0.00732007439084755	0.0381533912464882	. . .	. . .	. . .	. . .	.	.	.	.	.	.
PladumEVm072791	-9.07819561447488	-0.268805753652465	7.19224332123988	0.00732193859303918	0.0381587877388421	.	.	.	.	.	.	.	.	.	.
PladumEVm015527	-1.23889616648258	1.73923641419518	7.1919923050755	0.00732296291107369	0.038159806390823	DCR1B_AILME DCR1B_AILME DCR1B_AILME DCR1B_AILME	. DCR1B_AILME . DCR1B_AILME	GO:0005813 GO:0005813 GO:0005813 GO:0005813	. . . .	sp|Q9JIC3|DCR1A_MOUSE DNA cross-link repair 1A protein OS=Mus musculus OX=10090 GN=Dclre1a PE=1 SV=2	NP_001350619.1 5 exonuclease Apollo isoform c [Homo sapiens]	gi|21357063|ref|NP_649548.1| Snm1 [Drosophila melanogaster]	XP_005105971.1 5 exonuclease Apollo [Aplysia californica]	XP_002730478.1 PREDICTED: uncharacterized protein LOC100372601 [Saccoglossus kowalevskii]	tr|A1L2E1|A1L2E1_DANRE Dclre1a protein (Fragment) OS=Danio rerio OX=7955 GN=dclre1a PE=2 SV=1
PladumEVm051645	1.24016979623749	2.46232287906497	7.19121359854357	0.00732614149949564	0.0381720493996469	.	.	.	.	.	.	.	.	.	.
PladumEVm116363	-1.76603422053314	1.70393615799114	7.1855927727116	0.00734912690937605	0.0382831470672962	. .	. .	. .	. .	.	.	.	.	.	.
PladumEVm132784	-1.55086553776401	1.51755044744662	7.18450962432525	0.007353564722933	0.0382975979953747	. . .	. . .	. . .	. . .	.	.	.	.	.	.
PladumEVm116824	-1.13275539660249	1.53229307657359	7.18383680611576	0.00735632273407168	0.0383076283626203	. .	. .	. .	. .	.	.	.	.	.	.
PladumEVm033916	1.22087866914165	0.307421921138384	7.1812351822708	0.0073669972411971	0.0383545387297833	ITM2B_BOVIN	ITM2B_BOVIN	GO:0010008	KEGG:bta:510575	sp|O89051|ITM2B_MOUSE Integral membrane protein 2B OS=Mus musculus OX=10090 GN=Itm2b PE=1 SV=1	NP_068839.1 integral membrane protein 2B [Homo sapiens]	gi|85724868|ref|NP_001033867.1| CG3662, isoform B [Drosophila melanogaster]	XP_005109291.1 uncharacterized protein LOC101864560 [Aplysia californica]	XP_002737730.1 PREDICTED: integral membrane protein 2B-like [Saccoglossus kowalevskii]	tr|Q803H7|Q803H7_DANRE Integral membrane protein 2 OS=Danio rerio OX=7955 GN=itm2b PE=2 SV=1
PladumEVm020512	-1.03627614154348	1.79582510993068	7.17943549622732	0.00737439064561099	0.0383864381462446	TBCEL_HUMAN TBCEL_HUMAN TBCEL_HUMAN TBCEL_HUMAN TBCEL_HUMAN TBCEL_HUMAN TBCEL_HUMAN TBCEL_HUMAN TBCEL_HUMAN TBCEL_HUMAN TBCEL_HUMAN TBCEL_HUMAN TBCEL_HUMAN TBCEL_HUMAN TBCEL_HUMAN TBCEL_HUMAN TBCEL_HUMAN	TBCEL_HUMAN PRAF1_PIG TBCEL_HUMAN TBCEL_HUMAN TBCEL_HUMAN TBCEL_HUMAN TBCEL_HUMAN TBCEL_HUMAN TBCEL_HUMAN TBCEL_HUMAN TBCEL_HUMAN TBCEL_HUMAN TBCEL_HUMAN TBCEL_HUMAN TBCEL_HUMAN TBCEL_HUMAN TBCEL_HUMAN	GO:0005737 GO:0005737 GO:0005737 GO:0005737 GO:0005737 GO:0005737 GO:0005737 GO:0005737 GO:0005737 GO:0005737 GO:0005737 GO:0005737 GO:0005737 GO:0005737 GO:0005737 GO:0005737 GO:0005737	KEGG:hsa:219899 KEGG:ssc:595125 KEGG:hsa:219899 KEGG:hsa:219899 KEGG:hsa:219899 KEGG:hsa:219899 KEGG:hsa:219899 KEGG:hsa:219899 KEGG:hsa:219899 KEGG:hsa:219899 KEGG:hsa:219899 KEGG:hsa:219899 KEGG:hsa:219899 KEGG:hsa:219899 KEGG:hsa:219899 KEGG:hsa:219899 KEGG:hsa:219899	sp|Q8C5W3|TBCEL_MOUSE Tubulin-specific chaperone cofactor E-like protein OS=Mus musculus OX=10090 GN=Tbcel PE=1 SV=1	NP_689928.3 tubulin-specific chaperone cofactor E-like protein [Homo sapiens]	gi|19921964|ref|NP_610562.1| mulet, isoform A [Drosophila melanogaster]	XP_012946788.1 tubulin-specific chaperone cofactor E-like protein [Aplysia californica]	XP_006819729.1 PREDICTED: tubulin-specific chaperone cofactor E-like protein-like [Saccoglossus kowalevskii]	tr|F1QNT3|F1QNT3_DANRE Tubulin folding cofactor E-like a OS=Danio rerio OX=7955 GN=tbcela PE=4 SV=1
PladumEVm096547	-1.6320607968523	2.1594090109121	7.17922158765346	0.00737526992108538	0.0383864381462446	.	.	.	.	.	.	.	.	.	.
PladumEVm037877	2.0256193309339	-0.379730969587482	7.17913504053352	0.00737562570519949	0.0383864381462446	. . . .	. . . .	. . . .	. . . .	.	.	.	XP_012942710.1 uncharacterized protein LOC101846604 [Aplysia californica]	XP_006825930.1 PREDICTED: RNA-directed DNA polymerase from mobile element jockey-like [Saccoglossus kowalevskii]	tr|Q3LG55|Q3LG55_DANRE Reverse transcriptase OS=Danio rerio OX=7955 PE=4 SV=1
PladumEVm065534	-1.1164756934747	2.92222424483994	7.17817488054063	0.00737957397679404	0.0384026456784922	RLGPB_MOUSE RLGPB_MOUSE	RLGPB_MOUSE RLGPB_MOUSE	GO:0005829 GO:0005829	. .	tr|A2ACC7|A2ACC7_MOUSE Ral GTPase-activating protein subunit beta (Fragment) OS=Mus musculus OX=10090 GN=Ralgapb PE=1 SV=2	XP_016883459.1 ral GTPase-activating protein subunit beta isoform X9 [Homo sapiens]	gi|221329816|ref|NP_001138183.1| uncharacterized protein Dmel_CG34408, isoform C [Drosophila melanogaster]	XP_012944893.1 ral GTPase-activating protein subunit beta isoform X3 [Aplysia californica]	XP_006821978.1 PREDICTED: ral GTPase-activating protein subunit beta-like, partial [Saccoglossus kowalevskii]	tr|A0A8M3ATT5|A0A8M3ATT5_DANRE ral GTPase-activating protein subunit beta isoform X3 OS=Danio rerio OX=7955 GN=ralgapb PE=1 SV=1
PladumEVm037938	-1.81326735208225	-0.158687250766969	7.17762646475572	0.00738183008520743	0.03840570406745	WDFY3_MOUSE	WDFY3_MOUSE	GO:0005776	KEGG:mmu:72145	tr|A0A1D5RLV7|A0A1D5RLV7_MOUSE WD repeat and FYVE domain-containing protein 3 OS=Mus musculus OX=10090 GN=Wdfy3 PE=1 SV=1	XP_011530063.1 WD repeat and FYVE domain-containing protein 3 isoform X2 [Homo sapiens]	gi|45550133|ref|NP_608968.2| blue cheese [Drosophila melanogaster]	XP_035824115.1 WD repeat and FYVE domain-containing protein 3 isoform X2 [Aplysia californica]	XP_006813075.1 PREDICTED: LOW QUALITY PROTEIN: WD repeat and FYVE domain-containing protein 3-like [Saccoglossus kowalevskii]	tr|A0A8M6Z0T9|A0A8M6Z0T9_DANRE WD repeat and FYVE domain-containing protein 3 isoform X6 OS=Danio rerio OX=7955 GN=wdfy3 PE=1 SV=1
PladumEVm020388	-1.0979177352383	0.847263860038802	7.17714317295019	0.00738381886671095	0.0384117103733904	. . . . . . . ATAD2_PONAB ATAD2_PONAB .	. . . . . . . . ATAD2_PONAB .	. . . . . . . GO:0005634 GO:0005634 .	. . . . . . . KEGG:pon:100174282 KEGG:pon:100174282 .	.	.	.	.	.	.
PladumEVm001558	-1.85621079673212	-0.260470004394274	7.17521897727463	0.0073917425061895	0.0384433338647096	RELN_CHICK RELN_MOUSE RELN_HUMAN RELN_MOUSE	RELN_CHICK RELN_MOUSE RELN_HUMAN RELN_CHICK	GO:0005737 GO:0030424 GO:0005737 GO:0030424	. KEGG:mmu:19699 KEGG:hsa:5649 KEGG:mmu:19699	sp|Q60841|RELN_MOUSE Reelin OS=Mus musculus OX=10090 GN=Reln PE=1 SV=3	NP_774959.1 reelin isoform b precursor [Homo sapiens]	gi|442634156|ref|NP_001262211.1| tenascin major, isoform E [Drosophila melanogaster]	XP_012938494.2 reelin [Aplysia californica]	XP_006823527.1 PREDICTED: LOW QUALITY PROTEIN: reelin-like [Saccoglossus kowalevskii]	tr|G1BJ50|G1BJ50_DANRE Reelin OS=Danio rerio OX=7955 GN=reln PE=2 SV=1
PladumEVm073252	-1.55275061205494	3.71457150399681	7.17505871353324	0.00739240284767857	0.0384433338647096	.	.	.	.	.	.	.	.	.	.
PladumEVm111883	-1.80914822219442	0.92723212091603	7.17430173716905	0.00739552266452075	0.03844885767792	. . .	. . .	. . .	. . .	.	.	.	.	.	.
PladumEVm112508	-2.86340999821718	0.273202513248754	7.17360850316667	0.00739838095285113	0.03844885767792	. .	. .	. .	. .	.	.	.	.	.	.
PladumEVm060844	-1.02863767570255	0.451772114982689	7.17125973788311	0.00740807359444706	0.0384900462944079	.	.	.	.	.	.	.	.	.	.
PladumEVm102076	3.11588099897078	0.639009599786721	7.1699634303764	0.00741342861930712	0.0385135229298443	DPOD4_BOVIN	DPOD4_BOVIN	GO:0043625	KEGG:bta:617899	tr|A0A494B974|A0A494B974_MOUSE Predicted gene, 45928 OS=Mus musculus OX=10090 GN=Gm45928 PE=4 SV=1	NP_066996.3 DNA polymerase delta subunit 4 isoform 1 [Homo sapiens]	.	XP_035824740.1 DNA polymerase delta subunit 4 [Aplysia californica]	.	tr|F1R563|F1R563_DANRE Si:dkey-28b4.7 OS=Danio rerio OX=7955 GN=pold4 PE=4 SV=2
PladumEVm006709	1.72508508726792	0.0581154836160159	7.16734234425617	0.00742426837330504	0.038561133984498	HD_TAKRU	HD_TAKRU	GO:0005737	.	tr|G3X9H5|G3X9H5_MOUSE Huntingtin OS=Mus musculus OX=10090 GN=Htt PE=1 SV=1	NP_002102.4 huntingtin [Homo sapiens]	gi|21357803|ref|NP_651629.1| huntingtin, isoform A [Drosophila melanogaster]	XP_005093645.2 huntingtin [Aplysia californica]	XP_006822985.1 PREDICTED: huntingtin [Saccoglossus kowalevskii]	tr|A0A8M3AU50|A0A8M3AU50_DANRE huntingtin isoform X3 OS=Danio rerio OX=7955 GN=htt PE=1 SV=1
PladumEVm068858	6.88142400855297	-1.54975129921675	7.16666004628664	0.00742709273864704	0.0385687176390908	NU160_MOUSE	NU160_MOUSE	GO:0000776	KEGG:mmu:59015	sp|Q9Z0W3|NU160_MOUSE Nuclear pore complex protein Nup160 OS=Mus musculus OX=10090 GN=Nup160 PE=1 SV=2	NP_056046.1 nuclear pore complex protein Nup160 isoform 1 [Homo sapiens]	.	XP_035829742.1 nuclear pore complex protein Nup160 [Aplysia californica]	XP_006811785.1 PREDICTED: nuclear pore complex protein Nup160-like [Saccoglossus kowalevskii]	tr|A0A2R8Q4U1|A0A2R8Q4U1_DANRE Nucleoporin 160 OS=Danio rerio OX=7955 GN=nup160 PE=4 SV=1
PladumEVm184360	2.12447287042222	1.81330364961854	7.16535105008207	0.00743251438967319	0.0385810794859465	. .	. .	. .	. .	.	.	.	.	.	.
PladumEVm007907	-1.27124380483157	0.968192686062667	7.16520089153102	0.00743313658073255	0.0385810794859465	. . . . . . . . . . . . . . . . . . . . . . . .	. . . . . . . . . . . . . . . . . . . . . . . .	. . . . . . . . . . . . . . . . . . . . . . . .	. . . . . . . . . . . . . . . . . . . . . . . .	.	.	.	.	.	.
PladumEVm040629	-1.79296794978427	-0.505319087207875	7.1649005464624	0.00743438123846814	0.0385831899264834	ASI4B_DANRE ASI4B_DANRE .	ASI4B_DANRE ASI4B_DANRE .	GO:0005887 GO:0005887 .	KEGG:dre:407667 KEGG:dre:407667 .	tr|D3YYS9|D3YYS9_MOUSE Acid-sensing ion channel 4 OS=Mus musculus OX=10090 GN=Asic4 PE=1 SV=1	NP_064717.1 acid-sensing ion channel 3 isoform b [Homo sapiens]	.	XP_005111008.2 uncharacterized protein LOC101857070 [Aplysia californica]	XP_006815422.1 PREDICTED: acid-sensing ion channel 3-like [Saccoglossus kowalevskii]	tr|K7DY90|K7DY90_DANRE Acid-sensing ion channel 4-A (Fragment) OS=Danio rerio OX=7955 GN=asic4a PE=3 SV=1
PladumEVm025552	1.4451235513993	0.330269733709061	7.16390555517779	0.00743850609633023	0.0385958956574944	HES1A_XENLA HES1A_XENLA HES1A_XENLA HES1A_XENLA HES1A_XENLA HES1A_XENLA HES1A_XENLA HES1A_XENLA HES1A_XENLA HES1A_XENLA HES1A_XENLA	HES1A_XENLA HES1A_XENLA HES1A_XENLA HES1A_XENLA HES1A_XENLA HES1A_XENLA HES1A_XENLA HES1A_XENLA HES1A_XENLA HES1_RAT HES1A_XENLA	GO:0005634 GO:0005634 GO:0005634 GO:0005634 GO:0005634 GO:0005634 GO:0005634 GO:0005634 GO:0005634 GO:0005634 GO:0005634	KEGG:xla:397813 KEGG:xla:397813 KEGG:xla:397813 KEGG:xla:397813 KEGG:xla:397813 KEGG:xla:397813 KEGG:xla:397813 KEGG:xla:397813 KEGG:xla:397813 KEGG:rno:29577 KEGG:xla:397813	sp|P35428|HES1_MOUSE Transcription factor HES-1 OS=Mus musculus OX=10090 GN=Hes1 PE=1 SV=1	NP_005515.1 transcription factor HES-1 [Homo sapiens]	gi|17136808|ref|NP_476923.1| deadpan [Drosophila melanogaster]	XP_035828630.1 probable serine/threonine-protein kinase tsuA [Aplysia californica]	NP_001158466.1 hairy and enhancer of split 1 [Saccoglossus kowalevskii]	tr|Q6PBX3|Q6PBX3_DANRE Hairy-related 6 OS=Danio rerio OX=7955 GN=cb129 PE=2 SV=1
PladumEVm063346	-1.41999730275024	4.18848524379728	7.16287457778833	0.00744278260664715	0.0386137332011977	.	.	.	.	.	.	.	.	.	.
PladumEVm049558	2.18221177995678	1.83695642119192	7.16161481291768	0.00744801154253778	0.038634228185953	.	.	.	.	.	.	.	.	.	.
PladumEVm106966	1.07632563928459	-0.0640284170460938	7.1615185317688	0.00744841133340252	0.038634228185953	. .	. .	. .	. .	.	.	.	.	.	.
PladumEVm065826	1.51207600464603	0.926361916207848	7.16129552597738	0.00744933741072859	0.0386346789515077	RTXE_DROME	.	GO:0003964	.	.	.	.	.	XP_006822946.1 PREDICTED: uncharacterized protein LOC100369247 [Saccoglossus kowalevskii]	tr|Q3LG56|Q3LG56_DANRE ORF2-encoded protein (Fragment) OS=Danio rerio OX=7955 GN=ORF2p PE=4 SV=1
PladumEVm066426	-2.21928009442343	0.958857041848606	7.16082720569771	0.00745128258992438	0.0386404144128777	.	.	.	.	.	.	.	.	.	.
PladumEVm033539	1.01246485176581	1.29992250349281	7.15639926832163	0.00746969981058588	0.038722836344957	DPO3_CLOPE DPO3_CLOPE DPO3E_RICTY DPO3_CLOPE DPO3_CLOPE DPO3_CLOPE DPO3_CLOPE DPO3E_RICTY	DPO3_CALS4 DPO3_CLOPE DPO3E_RICTY DPO3_CALS4 DPO3E_RICTY DPO3_CLOPE DPO3_CALS4 DPO3E_RICTY	GO:0005737 GO:0005737 GO:0003677 GO:0005737 GO:0005737 GO:0005737 GO:0005737 GO:0003677	KEGG:tte:TTE1398 KEGG:cpe:CPE1691 KEGG:rty:RT0718 KEGG:tte:TTE1398 KEGG:rty:RT0718 KEGG:cpe:CPE1691 KEGG:tte:TTE1398 KEGG:rty:RT0718	.	.	.	.	XP_006813185.1 PREDICTED: uncharacterized protein LOC102809360 [Saccoglossus kowalevskii]	tr|F1R5B7|F1R5B7_DANRE exodeoxyribonuclease III OS=Danio rerio OX=7955 GN=plex9.2 PE=3 SV=2
PladumEVm020893	-1.25760252030259	3.90636785648571	7.15605820746876	0.00747112032127924	0.0387258397288195	CADF_DROME CADF_DROME CADF_DROME CADF_DROME CADF_DROME CADF_DROME CADF_DROME CADF_DROME CADF_DROME CADF_DROME	. CADF_DROME . . CADF_DROME CADF_DROME . CADF_DROME . .	GO:0015629 GO:0015629 GO:0015629 GO:0015629 GO:0015629 GO:0015629 GO:0015629 GO:0015629 GO:0015629 GO:0015629	KEGG:dme:Dmel_CG4254 KEGG:dme:Dmel_CG4254 KEGG:dme:Dmel_CG4254 KEGG:dme:Dmel_CG4254 KEGG:dme:Dmel_CG4254 KEGG:dme:Dmel_CG4254 KEGG:dme:Dmel_CG4254 KEGG:dme:Dmel_CG4254 KEGG:dme:Dmel_CG4254 KEGG:dme:Dmel_CG4254	sp|P18760|COF1_MOUSE Cofilin-1 OS=Mus musculus OX=10090 GN=Cfl1 PE=1 SV=3	NP_005498.1 cofilin-1 [Homo sapiens]	gi|17136986|ref|NP_477034.1| twinstar [Drosophila melanogaster]	XP_035825482.1 uncharacterized protein LOC101862840 [Aplysia californica]	XP_006823556.1 PREDICTED: uncharacterized protein LOC100372397 [Saccoglossus kowalevskii]	tr|Q6TH32|Q6TH32_DANRE Cofilin-1 OS=Danio rerio OX=7955 GN=CFL2 PE=2 SV=1
PladumEVm057838	2.00660134223817	0.336426820572122	7.15544222550402	0.00747368657186896	0.0387347806014044	. .	. .	. .	. .	.	.	.	.	.	.
PladumEVm021743	-1.35003027235516	1.78286435538752	7.15475052135261	0.00747656936362089	0.0387423938655527	.	.	.	.	.	.	.	.	.	.
PladumEVm011633	1.00789734721526	0.776627923459633	7.15384361856274	0.00748035075347193	0.0387562309632111	AF9_HUMAN AF9_HUMAN AF9_HUMAN AF9_HUMAN AF9_HUMAN AF9_MOUSE AF9_HUMAN AF9_HUMAN AF9_HUMAN AF9_HUMAN	AF9_HUMAN AF9_HUMAN AF9_HUMAN AF9_HUMAN AF9_HUMAN AF9_MOUSE AF9_HUMAN AF9_HUMAN AF9_HUMAN AF9_HUMAN	GO:0005694 GO:0005694 GO:0005694 GO:0005694 GO:0005694 GO:0005694 GO:0005694 GO:0005694 GO:0005694 GO:0005694	KEGG:hsa:4300 KEGG:hsa:4300 KEGG:hsa:4300 KEGG:hsa:4300 KEGG:hsa:4300 KEGG:mmu:70122 KEGG:hsa:4300 KEGG:hsa:4300 KEGG:hsa:4300 KEGG:hsa:4300	sp|A2AM29|AF9_MOUSE Protein AF-9 OS=Mus musculus OX=10090 GN=Mllt3 PE=1 SV=1	XP_016870215.1 protein AF-9 isoform X1 [Homo sapiens]	gi|442619211|ref|NP_001262595.1| ENL/AF9-related, isoform B [Drosophila melanogaster]	XP_005094373.1 protein AF-9 [Aplysia californica]	XP_002732768.1 PREDICTED: protein AF-9-like [Saccoglossus kowalevskii]	tr|G1K2V8|G1K2V8_DANRE MLLT3 super elongation complex subunit (Fragment) OS=Danio rerio OX=7955 GN=mllt3 PE=4 SV=2
PladumEVm116370	2.002197215556	0.433837345046082	7.1497862308561	0.00749729224575099	0.0388260827684827	. . .	. . .	. . .	. . .	.	.	.	.	.	.
PladumEVm015961	-1.20624934484394	2.61001377356079	7.14811654853938	0.00750427533653879	0.0388495819429787	YAP1_DANRE YAP1_DANRE YAP1_ORYLA YAP1_DANRE	YAP1_ORYLA YAP1_MOUSE YAP1_ORYLA YAP1_ORYLA	GO:0000785 GO:0000785 GO:0005737 GO:0000785	KEGG:dre:561411 KEGG:mmu:22601 . KEGG:dre:561411	tr|G3UYA6|G3UYA6_MOUSE Transcriptional coactivator YAP1 OS=Mus musculus OX=10090 GN=Yap1 PE=1 SV=1	NP_001181973.1 transcriptional coactivator YAP1 isoform 3 [Homo sapiens]	gi|221468529|ref|NP_726414.3| yorkie, isoform G [Drosophila melanogaster]	XP_005090902.1 transcriptional coactivator YAP1 isoform X1 [Aplysia californica]	XP_002734168.1 PREDICTED: yorkie homolog [Saccoglossus kowalevskii]	sp|Q1L8J7|YAP1_DANRE Transcriptional coactivator YAP1 OS=Danio rerio OX=7955 GN=yap1 PE=2 SV=2
PladumEVm058925	-1.24554561555594	2.94087731020133	7.14758029484118	0.00750651951369439	0.0388568306601053	CP18A_ARATH CP18A_ARATH	CP18A_ARATH CP18A_ARATH	GO:0005737 GO:0005737	KEGG:ath:AT1G01940 KEGG:ath:AT1G01940	sp|Q9D6L8|PPIL3_MOUSE Peptidyl-prolyl cis-trans isomerase-like 3 OS=Mus musculus OX=10090 GN=Ppil3 PE=1 SV=1	XP_016859845.1 peptidyl-prolyl cis-trans isomerase-like 3 isoform X2 [Homo sapiens]	gi|24652460|ref|NP_724939.1| uncharacterized protein Dmel_CG11777 [Drosophila melanogaster]	XP_005098683.1 peptidyl-prolyl cis-trans isomerase-like 3 [Aplysia californica]	XP_006817606.1 PREDICTED: peptidyl-prolyl cis-trans isomerase-like 3-like [Saccoglossus kowalevskii]	tr|Q6IQL3|Q6IQL3_DANRE Peptidyl-prolyl cis-trans isomerase OS=Danio rerio OX=7955 GN=ppil3 PE=2 SV=1
PladumEVm029456	2.97630611026654	0.0089659517126466	7.14659010807788	0.00751066516600934	0.0388739194578869	.	.	.	.	.	.	.	XP_005101096.1 uncharacterized protein LOC101852251 [Aplysia californica]	XP_006824870.1 PREDICTED: uncharacterized protein LOC102808330 [Saccoglossus kowalevskii]	.
PladumEVm054180	1.61873604283549	1.94454585429838	7.14635698631024	0.0075116415260236	0.0388746025423337	. .	. .	. .	. .	.	.	.	.	.	.
PladumEVm017226	-1.38128036305505	3.11551163819819	7.14487487918926	0.00751785191859195	0.0388868317315362	. . . . . . . . . .	ASPX_VULVU . . . . . . . . .	. . . . . . . . . .	. . . . . . . . . .	.	.	.	.	.	.
PladumEVm024371	2.85265245472762	-1.56983005842237	7.14478521773572	0.00751822779040387	0.0388868317315362	BGBP_PENMO BGBP_PENMO	BGBP_PENMO BGBP_PENMO	GO:0005576 GO:0005576	. .	.	.	gi|24666390|ref|NP_524142.2| Gram-negative bacteria binding protein 1 [Drosophila melanogaster]	XP_012945133.1 beta-1,3-glucan-binding protein [Aplysia californica]	XP_002740978.1 PREDICTED: beta-1,3-glucan-binding protein-like [Saccoglossus kowalevskii]	.
PladumEVm078676	1.97070404964841	0.895149272506417	7.1433755330386	0.00752413988745214	0.0389086685699662	CAN1_MACFA	CAN1_MACFA	GO:0005737	KEGG:mcf:101867512	tr|Q0VGP9|Q0VGP9_MOUSE Calpain-3 OS=Mus musculus OX=10090 GN=Capn3 PE=1 SV=1	NP_775110.1 calpain-3 isoform c [Homo sapiens]	gi|28574468|ref|NP_524016.4| Calpain-B, isoform A [Drosophila melanogaster]	XP_012940412.1 calpain-9 [Aplysia californica]	.	tr|A0A8M9PKP1|A0A8M9PKP1_DANRE Calpain-3 OS=Danio rerio OX=7955 GN=capn3a PE=1 SV=1
PladumEVm002296	-1.61881582211324	0.126566282370575	7.14002933705847	0.00753819258346802	0.0389725826333839	POL4_DROME POL4_DROME	LRC40_HUMAN POL4_DROME	GO:0004190 GO:0004190	KEGG:hsa:55631 .	sp|Q7M732|RTL1_MOUSE Retrotransposon-like protein 1 OS=Mus musculus OX=10090 GN=Rtl1 PE=2 SV=1	NP_001128360.1 retrotransposon-like protein 1 [Homo sapiens]	gi|24661892|ref|NP_648354.1| CG6749 [Drosophila melanogaster]	XP_005103686.2 uncharacterized protein K02A2.6 [Aplysia californica]	XP_002730526.1 PREDICTED: uncharacterized protein K02A2.6-like [Saccoglossus kowalevskii]	tr|A0A8M9PG65|A0A8M9PG65_DANRE ribonuclease H OS=Danio rerio OX=7955 GN=LOC110438340 PE=3 SV=1
PladumEVm032556	1.81406062484224	0.724958212446688	7.13599608670761	0.00755516629901635	0.0390471824472849	. . . . .	. . . . .	. . . . .	. . . . .	.	.	.	.	.	.
PladumEVm077647	-1.77138924046779	2.18748752252222	7.13258441019468	0.00756955465424497	0.0391039863921437	PRC2C_HUMAN	PRC2C_HUMAN	GO:0010494	KEGG:hsa:23215	tr|A0A0A0MQ79|A0A0A0MQ79_MOUSE Protein PRRC2C OS=Mus musculus OX=10090 GN=Prrc2c PE=1 SV=1	XP_005245084.1 protein PRRC2C isoform X15 [Homo sapiens]	.	XP_035827800.1 protein PRRC2C isoform X2 [Aplysia californica]	.	tr|A0A8M3AKQ3|A0A8M3AKQ3_DANRE protein PRRC2C isoform X1 OS=Danio rerio OX=7955 GN=prrc2c PE=1 SV=1
PladumEVm034363	-1.43993631940541	0.661791791084959	7.13197264460089	0.00757213766589554	0.039108553511349	. . . . .	. . . . .	. . . . .	. . . . .	.	.	.	.	.	.
PladumEVm043146	-1.39437697559669	4.13451277868629	7.13158269575774	0.00757378458762987	0.0391126717476042	DUT_PSEFS	DUT_PSEFS	GO:0004170	KEGG:pfs:PFLU_5984	tr|Q9CQ43|Q9CQ43_MOUSE Deoxyuridine 5-triphosphate nucleotidohydrolase OS=Mus musculus OX=10090 GN=Dut PE=1 SV=1	NP_001939.1 deoxyuridine 5-triphosphate nucleotidohydrolase, mitochondrial isoform 2 [Homo sapiens]	gi|19921126|ref|NP_609479.1| deoxyuridine triphosphatase, isoform A [Drosophila melanogaster]	XP_005100347.1 deoxyuridine 5-triphosphate nucleotidohydrolase [Aplysia californica]	XP_006817345.1 PREDICTED: deoxyuridine 5-triphosphate nucleotidohydrolase, mitochondrial-like [Saccoglossus kowalevskii]	tr|Q5XJ23|Q5XJ23_DANRE Deoxyuridine 5'-triphosphate nucleotidohydrolase OS=Danio rerio OX=7955 GN=wu:fa28d11 PE=2 SV=1
PladumEVm085507	-1.50296564656031	1.07964187100476	7.12836646461638	0.00758738208809406	0.0391741038413998	.	.	.	.	.	.	.	.	.	.
PladumEVm125810	-1.59417114735793	0.129943398741645	7.12755513536347	0.00759081614535217	0.0391874393940198	.	.	.	.	.	.	.	.	.	.
PladumEVm056922	1.18735964250317	1.04204818969455	7.12703260331248	0.00759302867179421	0.0391929034670159	DFPA_LOLVU	DFPA_LOLVU	GO:0005509	.	sp|Q64374|RGN_MOUSE Regucalcin OS=Mus musculus OX=10090 GN=Rgn PE=1 SV=1	NP_001269777.1 regucalcin isoform 2 [Homo sapiens]	.	XP_005109246.2 diisopropyl-fluorophosphatase [Aplysia californica]	.	.
PladumEVm045920	-7.84377768796466	-1.63970021926629	7.12690309071789	0.00759357716122813	0.0391929034670159	. . . .	. . . .	. . . .	. . . .	.	.	.	.	.	.
PladumEVm111292	2.415098258533	0.360762818990146	7.12640404707885	0.00759569100364321	0.0391993665326517	SRPRA_DROME	SRPRA_DROME	GO:0012505	KEGG:dme:Dmel_CG2522	sp|Q9DBG7|SRPRA_MOUSE Signal recognition particle receptor subunit alpha OS=Mus musculus OX=10090 GN=Srpra PE=1 SV=1	NP_001171313.1 signal recognition particle receptor subunit alpha isoform 2 [Homo sapiens]	gi|24641198|ref|NP_524887.2| GTP-binding protein [Drosophila melanogaster]	XP_005097045.1 signal recognition particle receptor subunit alpha isoform X1 [Aplysia californica]	XP_006823636.1 PREDICTED: signal recognition particle receptor subunit alpha homolog [Saccoglossus kowalevskii]	tr|E7EZW6|E7EZW6_DANRE SRP receptor subunit alpha OS=Danio rerio OX=7955 GN=srpra PE=3 SV=1
PladumEVm061573	-1.28138984054573	3.07601598623677	7.12534632541113	0.00760017327589643	0.0392137596603156	. .	. .	. .	. .	.	.	.	.	.	.
PladumEVm031074	-1.32777816003875	0.113425466473621	7.12468512743686	0.00760297658613015	0.0392166177517393	. . .	. . .	. . .	. . .	.	.	.	.	.	.
PladumEVm096276	-8.63880932922564	-2.35822989023221	7.12454838384677	0.00760355647586157	0.0392166177517393	.	.	.	.	.	.	.	.	.	.
PladumEVm031071	1.76758047314786	1.04179722034538	7.12372823694979	0.00760703542890132	0.0392257974566382	.	.	.	.	.	.	.	.	XP_002733129.1 PREDICTED: uncharacterized protein LOC100372608 [Saccoglossus kowalevskii]	.
PladumEVm029455	-1.19274031054122	3.55718108514758	7.12359083165461	0.00760761844284894	0.0392257974566382	. . .	. . .	. . .	. . .	.	.	.	.	.	.
PladumEVm049032	-1.29048778931419	5.02602013322297	7.12059409303845	0.0076203450445587	0.039278220500049	OPI10_AEDAE OPI10_AEDAE OPI10_AEDAE OPI10_AEDAE	OPI10_AEDAE OPI10_AEDAE OPI10_AEDAE .	. . . .	KEGG:aag:5574132 KEGG:aag:5574132 KEGG:aag:5574132 KEGG:aag:5574132	sp|Q9DD02|HIKES_MOUSE Protein Hikeshi OS=Mus musculus OX=10090 GN=Hikeshi PE=1 SV=1	XP_016873403.1 protein Hikeshi isoform X1 [Homo sapiens]	gi|24655393|ref|NP_647633.1| uncharacterized protein Dmel_CG13926 [Drosophila melanogaster]	XP_005105901.1 protein Hikeshi [Aplysia californica]	.	sp|Q568T4|HIKES_DANRE Protein Hikeshi OS=Danio rerio OX=7955 GN=hikeshi PE=2 SV=2
PladumEVm025889	-2.96768932665704	-0.386190964370114	7.11810712405584	0.007630923272949	0.0393239396198007	WNT6_MOUSE WNT6_MOUSE WNT6_MOUSE	WNT6_MOUSE WNT6_MOUSE WNT6_MOUSE	GO:0009986 GO:0009986 GO:0009986	KEGG:mmu:22420 KEGG:mmu:22420 KEGG:mmu:22420	sp|P22727|WNT6_MOUSE Protein Wnt-6 OS=Mus musculus OX=10090 GN=Wnt6 PE=1 SV=2	NP_006513.1 protein Wnt-6 precursor [Homo sapiens]	gi|320544615|ref|NP_609108.3| Wnt oncogene analog 6, isoform B [Drosophila melanogaster]	XP_012946494.1 protein Wnt-6 [Aplysia californica]	NP_001158455.1 wingless-type MMTV integration site family member 2 precursor [Saccoglossus kowalevskii]	tr|F1R205|F1R205_DANRE Protein Wnt OS=Danio rerio OX=7955 GN=wnt6b PE=3 SV=1
PladumEVm010742	-5.54102257040094	0.19394906858077	7.11757617709623	0.00763318357963018	0.0393311850948622	TMN7_ARATH TMN7_ARATH	TMN7_ARATH TMN7_ARATH	GO:0005737 GO:0005737	KEGG:ath:AT3G13772 KEGG:ath:AT3G13772	sp|Q8BH24|TM9S4_MOUSE Transmembrane 9 superfamily member 4 OS=Mus musculus OX=10090 GN=Tm9sf4 PE=1 SV=1	NP_001350660.1 transmembrane 9 superfamily member 4 isoform 2 [Homo sapiens]	gi|19921282|ref|NP_609669.1| transmembrane 9 superfamily protein member 4, isoform A [Drosophila melanogaster]	XP_005089169.2 transmembrane 9 superfamily member 4 isoform X1 [Aplysia californica]	XP_006812572.1 PREDICTED: transmembrane 9 superfamily member 4-like [Saccoglossus kowalevskii]	tr|E2D669|E2D669_DANRE Transmembrane 9 superfamily member OS=Danio rerio OX=7955 GN=tm9sf4 PE=2 SV=1
PladumEVm064940	2.60600042576635	-0.344245961222774	7.11633313354039	0.00763847804674154	0.0393536696117318	. .	. .	. .	. .	.	.	.	.	.	.
PladumEVm029425	1.38772584285496	0.320767914817209	7.11418700114726	0.00764762785771342	0.0393879784026477	NDUF6_RAT NDUF6_RAT NDUF6_RAT NDUF6_RAT NDUF6_RAT NDUF6_RAT NDUF6_RAT NDUF6_RAT NDUF6_RAT NDUF6_RAT NDUF6_RAT NDUF6_RAT	NDUF6_RAT NDUF6_RAT NDUF6_RAT NDUF6_RAT NDUF6_RAT NDUF6_RAT NDUF6_RAT NDUF6_RAT NDUF6_RAT NDUF6_RAT NDUF6_RAT NDUF6_RAT	GO:0005743 GO:0005743 GO:0005743 GO:0005743 GO:0005743 GO:0005743 GO:0005743 GO:0005743 GO:0005743 GO:0005743 GO:0005743 GO:0005743	KEGG:rno:297821 KEGG:rno:297821 KEGG:rno:297821 KEGG:rno:297821 KEGG:rno:297821 KEGG:rno:297821 KEGG:rno:297821 KEGG:rno:297821 KEGG:rno:297821 KEGG:rno:297821 KEGG:rno:297821 KEGG:rno:297821	sp|A2AIL4|NDUF6_MOUSE NADH dehydrogenase (ubiquinone) complex I, assembly factor 6 OS=Mus musculus OX=10090 GN=Ndufaf6 PE=1 SV=1	NP_689629.2 NADH dehydrogenase (ubiquinone) complex I, assembly factor 6 isoform 1 precursor [Homo sapiens]	gi|24641447|ref|NP_572765.1| severe impairment of CI with lengthened youth, isoform A [Drosophila melanogaster]	XP_005098752.1 NADH dehydrogenase (ubiquinone) complex I, assembly factor 6 [Aplysia californica]	XP_002735300.2 PREDICTED: NADH dehydrogenase (ubiquinone) complex I, assembly factor 6-like [Saccoglossus kowalevskii]	tr|F1QP26|F1QP26_DANRE NADH:ubiquinone oxidoreductase complex assembly factor 6 OS=Danio rerio OX=7955 GN=ndufaf6 PE=4 SV=2
PladumEVm009986	1.4200251706671	1.45414307885576	7.11163418885175	0.00765852609858748	0.0394308748661227	CSMD3_HUMAN . CSMD3_HUMAN LAR_CAEEL	CSMD3_HUMAN . CSMD3_HUMAN LAR_CAEEL	GO:0016021 . GO:0016021 GO:0005912	KEGG:hsa:114788 . KEGG:hsa:114788 .	tr|F6TRD7|F6TRD7_MOUSE CUB and sushi domain-containing protein 3 (Fragment) OS=Mus musculus OX=10090 GN=Csmd3 PE=1 SV=1	NP_443132.3 CUB and sushi domain-containing protein 3 isoform 3 [Homo sapiens]	gi|28574357|ref|NP_609978.4| uncharacterized protein Dmel_CG10186, isoform A [Drosophila melanogaster]	XP_012934778.1 protein lev-9 [Aplysia californica]	XP_006820863.1 PREDICTED: complement factor B-like [Saccoglossus kowalevskii]	tr|A0A8M9P216|A0A8M9P216_DANRE CUB and sushi domain-containing protein 3 isoform X3 OS=Danio rerio OX=7955 GN=si:ch211-233f16.1 PE=4 SV=1
PladumEVm085079	1.81510638233296	1.00847493535461	7.10602123797323	0.00768254428325156	0.0395456905474753	. .	. .	. .	. .	.	.	.	.	.	.
PladumEVm023434	1.03597749868252	0.154893689741245	7.1041597658683	0.00769052663778729	0.0395823539270083	SNXAA_DANRE SNXAA_DANRE SNXAA_DANRE SNXAA_DANRE	SNXAA_DANRE SNXAA_DANRE SNXAA_DANRE SNXAA_DANRE	GO:0010008 GO:0010008 GO:0010008 GO:0010008	KEGG:dre:403027 KEGG:dre:403027 KEGG:dre:403027 KEGG:dre:403027	tr|A2A880|A2A880_MOUSE Sorting nexin-11 (Fragment) OS=Mus musculus OX=10090 GN=Snx11 PE=1 SV=1	XP_005257319.1 sorting nexin-11 isoform X2 [Homo sapiens]	gi|21357265|ref|NP_650214.1| sorting nexin 3, isoform A [Drosophila melanogaster]	XP_005098033.2 sorting nexin-10B isoform X1 [Aplysia californica]	XP_002734420.1 PREDICTED: sorting nexin-12-like [Saccoglossus kowalevskii]	tr|A0A8M9P1S3|A0A8M9P1S3_DANRE sorting nexin-10A isoform X1 OS=Danio rerio OX=7955 GN=snx10a PE=3 SV=1
PladumEVm110208	1.03345644152151	1.19458410229557	7.10357481413355	0.00769303677521433	0.0395908473165764	.	.	.	.	.	.	.	.	.	.
PladumEVm043442	-1.80720812861707	0.232595084160327	7.10190722599775	0.00770019730694807	0.0396207293038435	. .	. .	. .	. .	.	.	.	.	.	.
PladumEVm023265	-1.66153577649326	0.355677967919411	7.10182177079192	0.00770056443039143	0.0396207293038435	. .	. .	. .	. .	.	.	.	.	.	.
PladumEVm089113	3.11895077525762	0.851659023395421	7.10157934499037	0.00770160601138394	0.0396216604266516	. .	. .	. .	. .	.	.	.	.	.	.
PladumEVm068284	-1.87537233343371	0.00308544450175731	7.10109912557667	0.0077036696964841	0.0396278490677577	.	.	.	.	.	.	.	.	.	.
PladumEVm091235	1.07683991313458	4.04102209380414	7.09970771406563	0.00770965231271631	0.0396541931432406	.	.	.	.	.	.	.	.	.	.
PladumEVm002954	-1.32850297528367	3.4715549925822	7.09947538703153	0.0077106517059744	0.0396549032497046	PABP_DROME PABP_DROME P2C11_ORYSJ	P2C11_ORYSJ PABP_ASPNC P2C11_ORYSJ	GO:0071013 GO:0071013 GO:0046872	KEGG:osa:4328505 KEGG:dme:Dmel_CG5119 KEGG:osa:4328505	sp|P29341|PABP1_MOUSE Polyadenylate-binding protein 1 OS=Mus musculus OX=10090 GN=Pabpc1 PE=1 SV=2	NP_001359108.1 polyadenylate-binding protein 1-like [Homo sapiens]	gi|17136378|ref|NP_476667.1| pAbp, isoform A [Drosophila melanogaster]	XP_005113261.1 polyadenylate-binding protein 4-like [Aplysia californica]	XP_002733794.1 PREDICTED: polyadenylate-binding protein 1-like [Saccoglossus kowalevskii]	tr|F1QUU2|F1QUU2_DANRE Polyadenylate-binding protein (Fragment) OS=Danio rerio OX=7955 GN=pabpc4 PE=3 SV=2
PladumEVm091682	-1.39666258027591	2.97279688353041	7.09752629477813	0.00771904126806765	0.0396891825933177	.	.	.	.	.	.	.	.	.	.
PladumEVm040728	-1.80210245708034	-1.12937750257743	7.09329207616069	0.00773729897371326	0.0397652944240662	C209E_MOUSE CL43_BOVIN LECG_THANI	CL43_BOVIN CL43_BOVIN LYAM2_HUMAN	GO:0009897 GO:0005581 GO:0005576	KEGG:bta:431784 KEGG:bta:431784 KEGG:hsa:6401	sp|Q91ZW7|C209E_MOUSE CD209 antigen-like protein E OS=Mus musculus OX=10090 GN=Cd209e PE=2 SV=1	NP_000441.2 E-selectin precursor [Homo sapiens]	gi|21357551|ref|NP_652637.1| lectin-24A [Drosophila melanogaster]	XP_005098890.2 perlucin [Aplysia californica]	XP_002739661.2 PREDICTED: low affinity immunoglobulin epsilon Fc receptor-like [Saccoglossus kowalevskii]	tr|A8KB16|A8KB16_DANRE Si:ch211-125e6.14 protein OS=Danio rerio OX=7955 GN=si:ch211-125e6.14 PE=2 SV=1
PladumEVm007917	1.03255228630041	0.843599989266864	7.09305076437021	0.00773834082510672	0.0397662097608091	CPSF2_BOVIN CPSF2_BOVIN CPSF2_BOVIN CPSF2_BOVIN CPSF2_BOVIN CPSF2_BOVIN CPSF2_BOVIN CPSF2_BOVIN CPSF2_BOVIN CPSF2_HUMAN CPSF2_HUMAN CPSF2_BOVIN	CPSF2_BOVIN CPSF2_BOVIN CPSF2_BOVIN CPSF2_BOVIN CPSF2_BOVIN CPSF2_MOUSE CPSF2_BOVIN CPSF2_BOVIN CPSF2_BOVIN CPSF2_HUMAN CPSF2_HUMAN CPSF2_BOVIN	GO:0005847 GO:0005847 GO:0005847 GO:0005847 GO:0005847 GO:0005847 GO:0005847 GO:0005847 GO:0005847 GO:0016020 GO:0016020 GO:0005847	KEGG:bta:327689 KEGG:bta:327689 KEGG:bta:327689 KEGG:bta:327689 KEGG:bta:327689 KEGG:mmu:51786 KEGG:bta:327689 KEGG:bta:327689 KEGG:bta:327689 KEGG:hsa:53981 KEGG:hsa:53981 KEGG:bta:327689	sp|O35218|CPSF2_MOUSE Cleavage and polyadenylation specificity factor subunit 2 OS=Mus musculus OX=10090 GN=Cpsf2 PE=1 SV=1	NP_059133.1 cleavage and polyadenylation specificity factor subunit 2 isoform 1 [Homo sapiens]	gi|21358013|ref|NP_651658.1| cleavage and polyadenylation specificity factor 100 [Drosophila melanogaster]	XP_035827226.1 cleavage and polyadenylation specificity factor subunit 2 [Aplysia californica]	XP_006812203.1 PREDICTED: LOW QUALITY PROTEIN: cleavage and polyadenylation specificity factor subunit 2-like [Saccoglossus kowalevskii]	tr|F1QVV4|F1QVV4_DANRE Cleavage and polyadenylation specificity factor subunit 2 OS=Danio rerio OX=7955 GN=zgc:92484 PE=3 SV=1
PladumEVm008657	-1.25378152310304	2.69402987524802	7.09187231767714	0.00774343076983481	0.0397879251353153	LARP1_HUMAN LARP1_HUMAN LARP1_HUMAN	. . .	GO:0005737 GO:0005737 GO:0005737	KEGG:hsa:23367 KEGG:hsa:23367 KEGG:hsa:23367	tr|Q3TQS1|Q3TQS1_MOUSE La ribonucleoprotein domain family, member 1B OS=Mus musculus OX=10090 GN=Larp1b PE=1 SV=1	NP_001354644.1 la-related protein 1 isoform 4 [Homo sapiens]	gi|24650800|ref|NP_524998.1| La related protein, isoform A [Drosophila melanogaster]	XP_012945148.1 lupus La protein, partial [Aplysia californica]	XP_006815934.1 PREDICTED: lupus La protein homolog isoform X2 [Saccoglossus kowalevskii]	tr|Q7ZTI0|Q7ZTI0_DANRE Sjogren syndrome antigen B (Autoantigen La) OS=Danio rerio OX=7955 GN=wu:fb17f11 PE=1 SV=1
PladumEVm097996	-1.0520590489494	1.52427784363355	7.0915273804229	0.00774492126969484	0.0397911427670439	.	.	.	.	.	.	.	.	.	.
PladumEVm029671	-1.65938497064676	0.371326767666043	7.0883931371337	0.00775847802074786	0.039851898872834	UNG_HISS2 UNG_CAMLR UNG_KLEP3 UNG_HISS2 UNG_HISS2 UNG_KLEP7 UNG_KLEP7	UNG_HISS2 UNG_CAMLR UNG_KLEP3 UNG_HISS2 ENDA_METMP UNG_AERHH ENDA_METMP	GO:0005737 GO:0005737 GO:0005737 GO:0005737 GO:0005737 GO:0005737 GO:0005737	KEGG:hsm:HSM_1790 KEGG:cla:CLA_0126 KEGG:kpe:KPK_1218 KEGG:hsm:HSM_1790 KEGG:mmp:MMP1132 KEGG:aha:AHA_3142 KEGG:mmp:MMP1132	sp|P97931|UNG_MOUSE Uracil-DNA glycosylase OS=Mus musculus OX=10090 GN=Ung PE=1 SV=3	NP_550433.1 uracil-DNA glycosylase isoform UNG2 [Homo sapiens]	gi|221475543|ref|NP_723994.2| uncharacterized protein Dmel_CG31812 [Drosophila melanogaster]	XP_012937409.2 uracil-DNA glycosylase [Aplysia californica]	XP_002742155.1 PREDICTED: uracil-DNA glycosylase-like [Saccoglossus kowalevskii]	tr|Q7ZVD1|Q7ZVD1_DANRE Uracil-DNA glycosylase OS=Danio rerio OX=7955 GN=zgc:56102 PE=1 SV=1
PladumEVm054732	-1.35478815367196	2.27108263430609	7.08357620970214	0.00777936031372998	0.0399547043154635	. .	. .	. .	. .	.	.	.	.	.	.
PladumEVm030519	-1.36803397867748	2.87732780133656	7.07859381619021	0.0078010204040977	0.0400570129806217	.	.	.	.	.	.	.	.	.	.
PladumEVm158667	-5.08186434980336	-0.912459586884349	7.07765983007583	0.00780508760485771	0.040073345948577	.	.	.	.	.	.	.	.	.	.
PladumEVm012335	1.04723287974432	0.780200589289341	7.07746367765467	0.00780594205927232	0.040073345948577	MAL1_DROME MAL1_DROME MAL1_DROME MALT_AEDAE MAL1_DROME MAL1_DROME MAL1_DROME MAL1_DROME MAL1_DROME . MAL1_DROME MAL1_DROME	MAL1_DROME MAL1_DROME MAL1_DROME MALT_AEDAE MAL1_DROME MAL1_DROME . MAL1_DROME MAL1_DROME . MAL1_DROME MAL1_DROME	GO:0032450 GO:0032450 GO:0032450 GO:0032450 GO:0032450 GO:0032450 GO:0032450 GO:0032450 GO:0032450 . GO:0032450 GO:0032450	KEGG:dme:Dmel_CG8696 KEGG:dme:Dmel_CG8696 KEGG:dme:Dmel_CG8696 KEGG:aag:5572111 KEGG:dme:Dmel_CG8696 KEGG:dme:Dmel_CG8696 KEGG:dme:Dmel_CG8696 KEGG:dme:Dmel_CG8696 KEGG:dme:Dmel_CG8696 . KEGG:dme:Dmel_CG8696 KEGG:dme:Dmel_CG8696	sp|Q91WV7|SLC31_MOUSE Neutral and basic amino acid transport protein rBAT OS=Mus musculus OX=10090 GN=Slc3a1 PE=1 SV=1	XP_011531349.1 neutral and basic amino acid transport protein rBAT isoform X1 [Homo sapiens]	gi|45549022|ref|NP_476627.3| maltase A1 [Drosophila melanogaster]	XP_005093171.2 alpha-glucosidase [Aplysia californica]	XP_002737810.1 PREDICTED: neutral and basic amino acid transport protein rBAT-like [Saccoglossus kowalevskii]	tr|F1QEA9|F1QEA9_DANRE Solute carrier family 3 member 1 OS=Danio rerio OX=7955 GN=slc3a1 PE=4 SV=2
PladumEVm026677	1.48563711048391	-0.0251337441181642	7.07691473131172	0.00780833381846145	0.0400772501346689	CHSTC_MOUSE CHSTC_HUMAN CHSTC_HUMAN CHSTC_MOUSE CHSTC_MOUSE CHSTC_MOUSE CHSTC_MOUSE CHSTC_HUMAN CHSTC_MOUSE	CHSTC_MOUSE CHSTC_HUMAN CHSTC_HUMAN CHSTC_MOUSE CHSTC_MOUSE CHSTC_MOUSE CHSTC_MOUSE CHSTC_HUMAN CHSTC_MOUSE	GO:0000139 GO:0000139 GO:0000139 GO:0000139 GO:0000139 GO:0000139 GO:0000139 GO:0000139 GO:0000139	KEGG:mmu:59031 KEGG:hsa:55501 KEGG:hsa:55501 KEGG:mmu:59031 KEGG:mmu:59031 KEGG:mmu:59031 KEGG:mmu:59031 KEGG:hsa:55501 KEGG:mmu:59031	sp|Q99LL3|CHSTC_MOUSE Carbohydrate sulfotransferase 12 OS=Mus musculus OX=10090 GN=Chst12 PE=2 SV=2	XP_011513746.1 carbohydrate sulfotransferase 12 isoform X1 [Homo sapiens]	gi|19921448|ref|NP_609820.1| uncharacterized protein Dmel_CG31743, isoform A [Drosophila melanogaster]	XP_035826128.1 carbohydrate sulfotransferase 11 [Aplysia californica]	XP_006812713.1 PREDICTED: carbohydrate sulfotransferase 14-like [Saccoglossus kowalevskii]	tr|A0A8N7XJ72|A0A8N7XJ72_DANRE Carbohydrate sulfotransferase OS=Danio rerio OX=7955 GN=zC4ST-2 PE=2 SV=1
PladumEVm004781	-1.4174387666955	1.17455692988185	7.07517609821683	0.00781591398909414	0.0401066500383309	ATR_ORYSJ ATR_ORYSJ ATR_ORYSI ATR_ORYSI ATR_ORYSI	ATR_ORYSJ . ATR_ORYSI ATR_ORYSJ .	GO:0005634 GO:0005634 GO:0005634 GO:0005634 GO:0005634	KEGG:osa:4342103 KEGG:osa:4342103 . KEGG:osa:4342103 .	tr|E9QPK4|E9QPK4_MOUSE Non-specific serine/threonine protein kinase OS=Mus musculus OX=10090 GN=Atr PE=1 SV=2	NP_001341508.1 serine/threonine-protein kinase ATR isoform 2 [Homo sapiens]	gi|24642511|ref|NP_523369.2| meiotic 41 [Drosophila melanogaster]	XP_012937158.1 serine/threonine-protein kinase ATR [Aplysia californica]	XP_006823980.1 PREDICTED: LOW QUALITY PROTEIN: serine/threonine-protein kinase atr-like [Saccoglossus kowalevskii]	tr|A0A8N7TEF8|A0A8N7TEF8_DANRE Serine/threonine-protein kinase ATR OS=Danio rerio OX=7955 GN=atr PE=1 SV=1
PladumEVm029058	1.35867386852543	1.5174387756287	7.07469166243744	0.00781802739401454	0.0401130238708387	. . .	. . .	. . .	. . .	.	.	.	.	XP_002737662.1 PREDICTED: uncharacterized protein LOC100370521 [Saccoglossus kowalevskii]	.
PladumEVm093838	1.45822276785087	-0.370197454685473	7.07427982945638	0.00781982452069381	0.0401177736915781	. .	. .	. .	. .	.	.	.	.	.	.
PladumEVm088029	2.64662708370003	-0.256027802582514	7.07394352323138	0.00782129238254696	0.0401208334261927	. . .	. . .	. . .	. . .	.	.	.	.	.	.
PladumEVm144515	2.35333231545287	-0.055107296796147	7.07245682441313	0.00782778469179747	0.0401437735333931	. .	. .	. .	. .	.	.	.	.	.	.
PladumEVm153617	-8.78121099485885	-1.78173291286054	7.07232050614314	0.00782838025984063	0.0401437735333931	. .	. .	. .	. .	.	.	.	.	.	.
PladumEVm071416	-3.1649948794605	-0.828230216954285	7.06666535346285	0.00785312822967231	0.0402572286567068	.	.	.	.	.	.	.	.	.	.
PladumEVm003048	1.00857506773749	1.19672104745557	7.06408667829031	0.00786443952123773	0.0403107249073997	LRC15_MOUSE ISLR2_HUMAN LRC15_MOUSE ISLR2_MOUSE ISLR2_MOUSE ALS_RAT LRC15_MOUSE LRC15_MOUSE LRC15_MOUSE LRC15_MOUSE LRC15_MOUSE ISLR2_MOUSE ISLR2_MOUSE . . LRC15_MOUSE	LRC15_MOUSE . LRC15_MOUSE . ISLR2_HUMAN ALS_RAT LRC15_MOUSE LRC15_MOUSE LRC15_MOUSE LRC15_MOUSE LRC15_MOUSE . . . . LRC15_MOUSE	GO:0009986 GO:0009986 GO:0009986 GO:0009986 GO:0009986 GO:0031012 GO:0009986 GO:0009986 GO:0009986 GO:0009986 GO:0009986 GO:0009986 GO:0009986 . . GO:0009986	KEGG:mmu:74488 KEGG:hsa:57611 KEGG:mmu:74488 KEGG:mmu:320563 KEGG:hsa:57611 KEGG:rno:79438 KEGG:mmu:74488 KEGG:mmu:74488 KEGG:mmu:74488 KEGG:mmu:74488 KEGG:mmu:74488 KEGG:mmu:320563 KEGG:mmu:320563 . . KEGG:mmu:74488	sp|Q80X72|LRC15_MOUSE Leucine-rich repeat-containing protein 15 OS=Mus musculus OX=10090 GN=Lrrc15 PE=2 SV=1	NP_001139478.1 insulin-like growth factor-binding protein complex acid labile subunit isoform 1 precursor [Homo sapiens]	gi|21358607|ref|NP_651754.1| CG7896 [Drosophila melanogaster]	XP_012945772.1 slit homolog 3 protein [Aplysia californica]	XP_006815649.1 PREDICTED: leucine-rich repeats and immunoglobulin-like domains 2 isoform X2 [Saccoglossus kowalevskii]	tr|F1QKB4|F1QKB4_DANRE Si:dkey-182i3.11 OS=Danio rerio OX=7955 GN=si:dkey-182i3.11 PE=4 SV=2
PladumEVm126588	2.4666455719511	-0.861590155452256	7.06275192320989	0.00787030093193387	0.0403231948765445	. .	. .	. .	. .	.	.	.	.	.	.
PladumEVm067933	8.84388511283078	-1.90035852976023	7.06273489224806	0.00787037575013855	0.0403231948765445	SVEP1_RAT	CSMD3_HUMAN	GO:0005737	KEGG:hsa:114788	tr|V9GX34|V9GX34_MOUSE CUB and Sushi multiple domains 2 OS=Mus musculus OX=10090 GN=Csmd2 PE=1 SV=2	NP_001350114.1 CUB and sushi domain-containing protein 3 isoform 4 [Homo sapiens]	gi|161077775|ref|NP_001096961.1| furrowed, isoform B [Drosophila melanogaster]	XP_012938062.1 sushi, von Willebrand factor type A, EGF and pentraxin domain-containing protein 1 [Aplysia californica]	XP_006814579.1 PREDICTED: sushi, von Willebrand factor type A, EGF and pentraxin domain-containing protein 1-like [Saccoglossus kowalevskii]	tr|A0A8M3BAY6|A0A8M3BAY6_DANRE sushi, von Willebrand factor type A, EGF and pentraxin domain-containing protein 1 isoform X3 OS=Danio rerio OX=7955 GN=svep1 PE=4 SV=1
PladumEVm090631	-1.66734594347596	0.105991120207177	7.06189317537	0.00787407437756814	0.0403376555323089	.	.	.	.	.	.	.	.	.	.
PladumEVm049340	-1.26853160878311	3.8682296940496	7.05981727670209	0.00788320378012827	0.0403662600874645	TSR2_DANRE TSR2_DANRE TSR2_DANRE TSR2_DANRE TSR2_DANRE	TSR2_DANRE . TSR2_DANRE . TSR2_DANRE	GO:0000462 GO:0000462 GO:0000462 GO:0000462 GO:0000462	. . . . .	tr|Z4YL87|Z4YL87_MOUSE Pre-rRNA-processing protein TSR2 homolog OS=Mus musculus OX=10090 GN=Tsr2 PE=1 SV=1	NP_477511.1 pre-rRNA-processing protein TSR2 homolog isoform a [Homo sapiens]	.	XP_005097381.1 pre-rRNA-processing protein TSR2 homolog isoform X1 [Aplysia californica]	XP_002732527.1 PREDICTED: pre-rRNA-processing protein TSR2 homolog [Saccoglossus kowalevskii]	tr|A0A0R4IPZ4|A0A0R4IPZ4_DANRE Pre-rRNA-processing protein TSR2 homolog OS=Danio rerio OX=7955 GN=tsr2 PE=3 SV=2
PladumEVm053744	-1.27530163662028	1.41463481083701	7.05981509934822	0.00788321336139165	0.0403662600874645	SETD7_HALRO	SETD7_HALRO	GO:0005694	.	sp|Q6PGF2|MORN4_MOUSE MORN repeat-containing protein 4 OS=Mus musculus OX=10090 GN=Morn4 PE=1 SV=1	XP_011537553.1 MORN repeat-containing protein 4 isoform X2 [Homo sapiens]	gi|21356481|ref|NP_649520.1| retinophilin [Drosophila melanogaster]	XP_005106406.2 ankyrin repeat and MYND domain-containing protein 1 [Aplysia californica]	XP_002738000.2 PREDICTED: MORN repeat-containing protein 1-like [Saccoglossus kowalevskii]	tr|Q566N4|Q566N4_DANRE MORN repeat-containing 4 OS=Danio rerio OX=7955 GN=zgc:113281 PE=2 SV=1
PladumEVm012987	1.18608608147157	3.81529830530387	7.05741790466872	0.00789376924308054	0.0404025839001873	TWK18_CAEEL TWK18_CAEEL TWK18_CAEEL . . TWK18_CAEEL TWK18_CAEEL TWK18_CAEEL	TWK18_CAEEL TWK18_CAEEL TWK18_CAEEL . . TWK18_CAEEL TWK18_CAEEL TWK18_CAEEL	GO:0005887 GO:0005887 GO:0005887 . . GO:0005887 GO:0005887 GO:0005887	. . . . . . . .	sp|Q3LS21|KCNK9_MOUSE Potassium channel subfamily K member 9 OS=Mus musculus OX=10090 GN=Kcnk9 PE=2 SV=1	NP_001128577.1 potassium channel subfamily K member 16 isoform 1 [Homo sapiens]	gi|161077309|ref|NP_611547.2| uncharacterized protein Dmel_CG34396, isoform D [Drosophila melanogaster]	XP_035827994.1 potassium channel subfamily K member 18 [Aplysia californica]	XP_006824863.1 PREDICTED: potassium channel subfamily K member 9-like [Saccoglossus kowalevskii]	tr|Q32LX0|Q32LX0_DANRE Zgc:123268 OS=Danio rerio OX=7955 GN=zgc:123268 PE=2 SV=1
PladumEVm018440	-1.34187254351582	0.982617218321527	7.05657002872566	0.00789750626582397	0.0404127254609614	PRP18_DANRE PRP18_DANRE PRP18_DANRE	. . PRP18_DANRE	GO:0016607 GO:0016607 GO:0016607	KEGG:dre:431751 KEGG:dre:431751 KEGG:dre:431751	sp|Q8BM39|PRP18_MOUSE Pre-mRNA-splicing factor 18 OS=Mus musculus OX=10090 GN=Prpf18 PE=1 SV=1	XP_011518056.1 pre-mRNA-splicing factor 18 isoform X1 [Homo sapiens]	gi|21356713|ref|NP_650776.1| Prp18 [Drosophila melanogaster]	XP_005107279.1 pre-mRNA-splicing factor 18 [Aplysia californica]	XP_002730543.2 PREDICTED: pre-mRNA-splicing factor 18-like [Saccoglossus kowalevskii]	sp|Q6GMH0|PRP18_DANRE Pre-mRNA-splicing factor 18 OS=Danio rerio OX=7955 GN=prpf18 PE=2 SV=1
PladumEVm014396	-2.73678577392942	0.436356439877355	7.0560686462013	0.00789971696612884	0.0404195453882647	SLU7_CHICK SLU7_MOUSE SLU7_CHICK	SLU7_BOVIN SLU7_MOUSE SLU7_CHICK	GO:0005737 GO:0071013 GO:0005737	KEGG:bta:512318 KEGG:mmu:193116 KEGG:gga:416157	sp|Q8BHJ9|SLU7_MOUSE Pre-mRNA-splicing factor SLU7 OS=Mus musculus OX=10090 GN=Slu7 PE=1 SV=1	XP_024310095.1 pre-mRNA-splicing factor SLU7 isoform X2 [Homo sapiens]	gi|24650922|ref|NP_651659.2| Slu7 [Drosophila melanogaster]	XP_012938333.1 pre-mRNA-splicing factor SLU7, partial [Aplysia californica]	XP_006823574.1 PREDICTED: pre-mRNA-splicing factor SLU7-like isoform X1 [Saccoglossus kowalevskii]	tr|F1RCR0|F1RCR0_DANRE Pre-mRNA-splicing factor SLU7 OS=Danio rerio OX=7955 GN=slu7 PE=3 SV=1
PladumEVm016673	-1.33327717936104	4.60896936258768	7.05432540526866	0.00790740820602302	0.040454402311045	. . . . . . . . . . . . . . . . . . . . . . . . . . . . . . . . .	. . . . . . . . . . . . . . . . . . . . . . . . . . . . . . . . .	. . . . . . . . . . . . . . . . . . . . . . . . . . . . . . . . .	. . . . . . . . . . . . . . . . . . . . . . . . . . . . . . . . .	.	.	.	.	.	.
PladumEVm073980	2.72126428497437	0.439857657094284	7.05383359801856	0.00790957946145406	0.040461014313987	.	.	.	.	.	.	.	.	.	.
PladumEVm027881	5.14679159284489	-0.947150376971495	7.05251415769067	0.00791540760564099	0.0404773354166506	. .	. .	. .	. .	.	.	.	.	.	.
PladumEVm015297	1.73020487670346	-0.664121006446138	7.05163957987687	0.0079192731527708	0.0404926051399839	CGT_MOUSE UDB14_RABIT UDB14_RABIT UDB14_RABIT UDB14_RABIT UDB14_RABIT UDB14_RABIT	CGT_RAT UD2B7_HUMAN CGT_RAT UD2B7_HUMAN UDB14_RABIT UDB14_RABIT UDB14_RABIT	GO:0005783 GO:0005789 GO:0005789 GO:0005789 GO:0005789 GO:0005789 GO:0005789	KEGG:rno:50555 KEGG:hsa:7364 KEGG:rno:50555 KEGG:hsa:7364 KEGG:ocu:100009057 KEGG:ocu:100009057 KEGG:ocu:100009057	sp|Q64676|CGT_MOUSE 2-hydroxyacylsphingosine 1-beta-galactosyltransferase OS=Mus musculus OX=10090 GN=Ugt8 PE=1 SV=2	NP_001309042.1 2-hydroxyacylsphingosine 1-beta-galactosyltransferase precursor [Homo sapiens]	gi|24645837|ref|NP_652625.2| Ugt86Dc [Drosophila melanogaster]	XP_005110284.1 UDP-glucuronosyltransferase 1-6-like [Aplysia californica]	XP_002733013.2 PREDICTED: UDP-glucuronosyltransferase 2B15-like [Saccoglossus kowalevskii]	tr|D3XD58|D3XD58_DANRE UDP-glucuronosyltransferase OS=Danio rerio OX=7955 GN=Ugt1a7 PE=2 SV=1
PladumEVm040582	1.53382423942295	0.19420562514075	7.05055732995402	0.00792405926272728	0.0405125370602028	.	.	.	.	.	.	.	XP_005097745.1 FAD-dependent oxidoreductase domain-containing protein 2 [Aplysia californica]	XP_006822946.1 PREDICTED: uncharacterized protein LOC100369247 [Saccoglossus kowalevskii]	tr|Q3LG56|Q3LG56_DANRE ORF2-encoded protein (Fragment) OS=Danio rerio OX=7955 GN=ORF2p PE=4 SV=1
PladumEVm023564	-1.07732171793985	0.374236041975177	7.05036023067658	0.00792493122709412	0.0405125370602028	TENX_HUMAN	TENX_HUMAN	GO:0062023	KEGG:hsa:7148	tr|A0A5F8MPH8|A0A5F8MPH8_MOUSE Tenascin XB OS=Mus musculus OX=10090 GN=Tnxb PE=1 SV=1	NP_001352205.1 tenascin-X isoform 3 precursor [Homo sapiens]	gi|24660872|ref|NP_524849.2| Ecdysone-inducible gene E1, isoform A [Drosophila melanogaster]	XP_035829175.1 multiple epidermal growth factor-like domains protein 6 [Aplysia californica]	XP_002731083.1 PREDICTED: multiple epidermal growth factor-like domains protein 6-like, partial [Saccoglossus kowalevskii]	tr|E7FFP9|E7FFP9_DANRE Multiple EGF-like-domains 6a OS=Danio rerio OX=7955 GN=megf6a PE=4 SV=3
PladumEVm013274	-1.04852197344561	2.49661989268945	7.04585421897064	0.00794489254520867	0.0406100708214569	. . . . . . . . . . . . .	. NIPLB_DANRE . NIPLB_DANRE NIPLB_DANRE . . . . . . . .	. . . . . . . . . . . . .	. KEGG:dre:794108 . KEGG:dre:794108 KEGG:dre:794108 . . . . . . . .	.	.	.	.	.	.
PladumEVm008051	-4.83943367290865	-1.66655885518003	7.04470308190086	0.00795000024314274	0.0406226483012263	. .	. .	. .	. .	.	.	.	.	.	.
PladumEVm100624	-1.6631007590234	-0.138350537356798	7.03986368398206	0.00797150984573189	0.0407280370422429	.	.	.	.	.	.	.	.	.	.
PladumEVm010031	1.60271894473916	0.110338920880349	7.0387746729054	0.00797635835582049	0.0407482869888615	. RTJK_DROME	. RTJK_DROME	. GO:0003964	. .	sp|P11369|LORF2_MOUSE LINE-1 retrotransposable element ORF2 protein OS=Mus musculus OX=10090 GN=Pol PE=1 SV=2	.	.	XP_005102894.1 uncharacterized protein LOC101847595 [Aplysia californica]	XP_006817258.1 PREDICTED: RNA-directed DNA polymerase from mobile element jockey-like [Saccoglossus kowalevskii]	tr|A0A0G2KS01|A0A0G2KS01_DANRE Reverse transcriptase domain-containing protein OS=Danio rerio OX=7955 PE=4 SV=1
PladumEVm072808	3.21103726298582	-0.640380611342733	7.03512257799183	0.00799264029146524	0.0408269351357781	.	.	.	.	.	.	.	.	.	.
PladumEVm106102	-1.52808570195635	3.63524190193039	7.03305020365013	0.0080018945578643	0.0408607156085834	.	.	.	.	.	.	.	.	.	.
PladumEVm129844	1.01330642185197	0.394061100508235	7.03286712055405	0.00800271264904819	0.0408607156085834	. .	. .	. .	. .	.	.	.	.	.	.
PladumEVm044122	-4.2359045404342	-0.310415682079819	7.03284677871706	0.00800280355009007	0.0408607156085834	.	.	.	.	.	.	gi|24762736|ref|NP_726482.1| epidermal growth factor receptor pathway substrate clone 15, isoform B [Drosophila melanogaster]	XP_035824955.1 A-kinase anchor protein 9 [Aplysia californica]	XP_006817499.1 PREDICTED: golgin subfamily B member 1-like [Saccoglossus kowalevskii]	.
PladumEVm071800	-1.92170110309324	1.90757284686055	7.03220512827549	0.00800567141893659	0.0408708257325817	. .	. .	. .	. .	.	.	.	.	.	.
PladumEVm013585	1.38055529810248	-0.297851981828975	7.03096571616068	0.0080112139713608	0.0408900532181241	FUCTA_DROME FUCTA_DROME FUCTA_DROME FUCTA_DROME FUCTA_DROME FUCTA_DROME FUCTA_DROME	FUCTA_DROME FUCTA_DROME FUCTA_DROME FUCTA_DROME FUCTA_DROME FUCTA_DROME FUCTA_DROME	GO:0032580 GO:0032580 GO:0032580 GO:0032580 GO:0032580 GO:0032580 GO:0032580	KEGG:dme:Dmel_CG6869 KEGG:dme:Dmel_CG6869 KEGG:dme:Dmel_CG6869 KEGG:dme:Dmel_CG6869 KEGG:dme:Dmel_CG6869 KEGG:dme:Dmel_CG6869 KEGG:dme:Dmel_CG6869	sp|Q11127|FUT4_MOUSE Alpha-(1,3)-fucosyltransferase 4 OS=Mus musculus OX=10090 GN=Fut4 PE=2 SV=1	NP_001369679.1 3-galactosyl-N-acetylglucosaminide 4-alpha-L-fucosyltransferase FUT3 [Homo sapiens]	gi|24664541|ref|NP_648754.2| FucTA, isoform A [Drosophila melanogaster]	XP_012941941.1 glycoprotein 3-alpha-L-fucosyltransferase A [Aplysia californica]	XP_002740012.1 PREDICTED: alpha-(1,3)-fucosyltransferase 10-like [Saccoglossus kowalevskii]	tr|F1QMG7|F1QMG7_DANRE Fucosyltransferase OS=Danio rerio OX=7955 GN=ft1 PE=3 SV=1
PladumEVm028870	-1.27821807414855	2.58280885577883	7.02886014060844	0.00802063893650358	0.0409281992632014	. . . . . . . . . . . . . . .	. . . . . . . . . . . . . . .	. . . . . . . . . . . . . . .	. . . . . . . . . . . . . . .	.	.	.	.	.	.
PladumEVm108587	1.22684465749395	2.27795550747464	7.02859772845956	0.00802181433873516	0.0409281992632014	SAN_DROME .	. .	GO:0005737 .	KEGG:dme:Dmel_CG12352 .	sp|Q6PGB6|NAA50_MOUSE N-alpha-acetyltransferase 50 OS=Mus musculus OX=10090 GN=Naa50 PE=1 SV=1	NP_079422.1 N-alpha-acetyltransferase 50 isoform 1 [Homo sapiens]	gi|17864390|ref|NP_524779.1| separation anxiety [Drosophila melanogaster]	XP_012943618.2 N-alpha-acetyltransferase 50, partial [Aplysia californica]	.	tr|A0A2R8QNS9|A0A2R8QNS9_DANRE N-alpha-acetyltransferase 50 OS=Danio rerio OX=7955 GN=naa50 PE=4 SV=1
PladumEVm055488	2.16663152609608	0.184187298290879	7.02715292531202	0.00802828908861639	0.0409545043047989	.	.	.	.	.	.	.	.	.	.
PladumEVm010717	1.34035500498555	0.153903447694982	7.02572120567931	0.0080347104787407	0.0409784270655513	PAR14_HUMAN PAR14_HUMAN PAR14_HUMAN PAR14_MOUSE PAR14_MOUSE PAR14_HUMAN	PAR14_HUMAN PAR14_HUMAN . PAR14_MOUSE . PAR14_HUMAN	GO:0005737 GO:0005737 GO:0005737 GO:0005737 GO:0005737 GO:0005737	KEGG:hsa:54625 KEGG:hsa:54625 KEGG:hsa:54625 KEGG:mmu:547253 KEGG:mmu:547253 KEGG:hsa:54625	sp|Q2EMV9|PAR14_MOUSE Protein mono-ADP-ribosyltransferase PARP14 OS=Mus musculus OX=10090 GN=Parp14 PE=1 SV=3	NP_060024.2 protein mono-ADP-ribosyltransferase PARP14 [Homo sapiens]	gi|21356741|ref|NP_651410.1| tankyrase, isoform A [Drosophila melanogaster]	XP_012935801.1 protein mono-ADP-ribosyltransferase PARP14 isoform X3 [Aplysia californica]	XP_002738768.2 PREDICTED: poly [ADP-ribose] polymerase 14-like [Saccoglossus kowalevskii]	tr|A9JRH9|A9JRH9_DANRE Poly [ADP-ribose] polymerase OS=Danio rerio OX=7955 GN=si:ch211-219a4.3 PE=2 SV=1
PladumEVm119785	1.58183108176513	1.42675311985017	7.02108191076217	0.00805555424324455	0.041071578826396	.	.	.	.	.	.	.	.	.	.
PladumEVm003266	-1.09305225433125	1.04471279881343	7.02079700907126	0.00805683607151734	0.041071578826396	HUNB_CLOAL HUNB_CLOAL HUNB_CLOAL HUNB_CLOAL	HUNB_CLOAL HUNB_CLOAL HUNB_CLOAL HUNB_CLOAL	GO:0005634 GO:0005634 GO:0005634 GO:0005634	. . . .	sp|G5E869|ZN142_MOUSE Zinc finger protein 142 OS=Mus musculus OX=10090 GN=Znf142 PE=2 SV=1	XP_011510090.1 zinc finger protein 142 isoform X1 [Homo sapiens]	gi|24645127|ref|NP_731267.1| hunchback, isoform A [Drosophila melanogaster]	XP_012946400.1 uncharacterized protein LOC106013979, partial [Aplysia californica]	XP_006819149.1 PREDICTED: zinc finger protein 425-like [Saccoglossus kowalevskii]	tr|E9QCQ3|E9QCQ3_DANRE Zinc finger protein 142 OS=Danio rerio OX=7955 GN=znf142 PE=4 SV=1
PladumEVm029385	2.97669061151369	-1.51217872525813	7.02071187316645	0.00805721915504137	0.041071578826396	TM177_HUMAN TM177_DANRE TM177_HUMAN TM177_DANRE TM177_HUMAN TM177_HUMAN	TM177_HUMAN TM177_HUMAN TM177_HUMAN TM177_HUMAN TM177_HUMAN TM177_HUMAN	GO:0031305 GO:0031305 GO:0031305 GO:0031305 GO:0031305 GO:0031305	KEGG:hsa:80775 KEGG:hsa:80775 KEGG:hsa:80775 KEGG:hsa:80775 KEGG:hsa:80775 KEGG:hsa:80775	sp|Q8BPE4|TM177_MOUSE Transmembrane protein 177 OS=Mus musculus OX=10090 GN=Tmem177 PE=1 SV=1	NP_085054.2 transmembrane protein 177 [Homo sapiens]	gi|62471721|ref|NP_001014528.1| uncharacterized protein Dmel_CG33506 [Drosophila melanogaster]	XP_012941972.1 uncharacterized protein LOC101853113 [Aplysia californica]	XP_002741440.1 PREDICTED: transmembrane protein 177-like [Saccoglossus kowalevskii]	sp|Q6PBI8|TM177_DANRE Transmembrane protein 177 OS=Danio rerio OX=7955 GN=tmem177 PE=2 SV=1
PladumEVm081107	-1.1174392890516	1.33588517213742	7.01749539416138	0.00807170590734222	0.0411213088710998	.	.	.	.	.	.	.	.	.	.
PladumEVm009835	-1.36029581430487	2.15809105708447	7.01381587640425	0.00808831082227378	0.0411967852579558	VA0D1_DROME VA0D1_DROME AL9A1_PONAB	VA0D1_DROME AL9A1_PONAB AL9A1_PONAB	GO:0005769 GO:0005769 GO:0005829	KEGG:dme:Dmel_CG2934 KEGG:pon:100173126 KEGG:pon:100173126	sp|P51863|VA0D1_MOUSE V-type proton ATPase subunit d 1 OS=Mus musculus OX=10090 GN=Atp6v0d1 PE=1 SV=2	NP_004682.2 V-type proton ATPase subunit d 1 [Homo sapiens]	gi|18543319|ref|NP_570080.1| vacuolar H[+] ATPase AC39 subunit 1 [Drosophila melanogaster]	XP_005103515.1 V-type proton ATPase subunit d 1 [Aplysia californica]	NP_001171740.1 V-type proton ATPase subunit d 1 [Saccoglossus kowalevskii]	sp|Q6PGV1|VA0D1_DANRE V-type proton ATPase subunit d 1 OS=Danio rerio OX=7955 GN=atp6v0d1 PE=1 SV=1
PladumEVm097616	-1.39405370389523	4.61067226736877	7.01203322193601	0.00809636813939806	0.0412332624745296	.	.	.	.	.	.	.	.	.	.
PladumEVm016344	-1.41322835616479	3.60089650858233	7.00948681897431	0.00810789172122299	0.0412689280659042	NIPBL_MOUSE . NIPBL_MOUSE PRFA_POLPE . LWA_HYDEC NIPBL_MOUSE	RBP2A_PLAF7 RBP2A_PLAF7 NIPBL_MOUSE NIPBL_HUMAN . NIPBL_HUMAN NIPBL_HUMAN	GO:0000785 . GO:0000785 GO:0005576 . GO:0005576 GO:0000785	KEGG:pfa:PF3D7_1335400 KEGG:pfa:PF3D7_1335400 KEGG:mmu:71175 KEGG:hsa:25836 . KEGG:hsa:25836 KEGG:hsa:25836	sp|Q6KCD5|NIPBL_MOUSE Nipped-B-like protein OS=Mus musculus OX=10090 GN=Nipbl PE=1 SV=1	XP_016864819.1 nipped-B-like protein isoform X7 [Homo sapiens]	.	XP_005110555.1 uncharacterized protein LOC101863626 isoform X3 [Aplysia californica]	.	.
PladumEVm043994	1.34924378606777	1.1413142988129	7.00940688189019	0.00810825374279558	0.0412689280659042	PPIB_RAT PPIB_RAT PPIB_RAT PPIB_RAT PPIB_RAT PPIB_RAT PPIB_RAT PPIB_RAT PPIB_RAT	PPIB_RAT PPIB_RAT PPIB_RAT PPIB_RAT PPIB_RAT PPIB_RAT PPIB_RAT PPIB_RAT PPIB_RAT	GO:0005737 GO:0005737 GO:0005737 GO:0005737 GO:0005737 GO:0005737 GO:0005737 GO:0005737 GO:0005737	KEGG:rno:64367 KEGG:rno:64367 KEGG:rno:64367 KEGG:rno:64367 KEGG:rno:64367 KEGG:rno:64367 KEGG:rno:64367 KEGG:rno:64367 KEGG:rno:64367	sp|P24369|PPIB_MOUSE Peptidyl-prolyl cis-trans isomerase B OS=Mus musculus OX=10090 GN=Ppib PE=1 SV=2	NP_000933.1 peptidyl-prolyl cis-trans isomerase B precursor [Homo sapiens]	gi|20130249|ref|NP_611695.1| CG2852, isoform A [Drosophila melanogaster]	XP_012937924.1 peptidyl-prolyl cis-trans isomerase B [Aplysia californica]	XP_002739816.2 PREDICTED: peptidyl-prolyl cis-trans isomerase B-like [Saccoglossus kowalevskii]	tr|H9GXB9|H9GXB9_DANRE Peptidyl-prolyl cis-trans isomerase OS=Danio rerio OX=7955 GN=ppic PE=3 SV=1
PladumEVm064289	2.27862108650202	-0.566009307685465	7.00939362573989	0.00810831377926287	0.0412689280659042	.	.	.	.	.	.	.	.	.	.
PladumEVm103640	1.20504859155092	-0.00758505771778216	7.00907684957121	0.00810974857856717	0.0412694500728036	.	.	.	.	.	.	.	.	.	.
PladumEVm086050	1.10935700291934	1.03068101074239	7.0071552354162	0.00811845786496866	0.0413092044258722	.	.	.	.	.	.	.	.	.	.
PladumEVm088508	-1.42003197078719	0.751827316494061	7.00633004477613	0.00812220079275199	0.0413188107462518	.	.	.	.	.	.	.	.	.	.
PladumEVm021404	1.28758684701443	0.189982005690086	7.00473356622401	0.00812944716620327	0.0413336424334127	. . . . . . . . .	. . . . . . . . .	. . . . . . . . .	. . . . . . . . .	.	.	.	.	.	.
PladumEVm150664	1.09486612792106	1.46835150610265	7.00471197428173	0.00812954521676301	0.0413336424334127	TM9S1_PONAB .	. .	GO:0000421 .	KEGG:pon:100173093 .	tr|A0A2I3BRG5|A0A2I3BRG5_MOUSE Transmembrane 9 superfamily member (Fragment) OS=Mus musculus OX=10090 GN=Gm49378 PE=3 SV=1	NP_001275935.1 transmembrane 9 superfamily member 1 isoform c [Homo sapiens]	.	XP_005109383.3 transmembrane 9 superfamily member 1 [Aplysia californica]	.	tr|Q6DC05|Q6DC05_DANRE Transmembrane 9 superfamily member OS=Danio rerio OX=7955 GN=fa03b09 PE=1 SV=1
PladumEVm027903	1.12116636540233	0.841581472499575	7.00361985303933	0.00813450619602651	0.0413542988912174	RTJK_DROME RTJK_DROME . RTJK_DROME	RTJK_DROME RTJK_DROME . RTJK_DROME	GO:0003964 GO:0003964 . GO:0003964	. . . .	sp|P11369|LORF2_MOUSE LINE-1 retrotransposable element ORF2 protein OS=Mus musculus OX=10090 GN=Pol PE=1 SV=2	.	.	XP_012946942.1 uncharacterized protein LOC106014226 [Aplysia californica]	XP_006824734.1 PREDICTED: RNA-directed DNA polymerase from mobile element jockey-like [Saccoglossus kowalevskii]	tr|A0A0G2KS01|A0A0G2KS01_DANRE Reverse transcriptase domain-containing protein OS=Danio rerio OX=7955 PE=4 SV=1
PladumEVm016523	1.6173431197761	4.37940550637394	7.00317890544201	0.00813651008542824	0.0413599191589964	ACHA3_MOUSE ACHA3_MOUSE ACHA3_MOUSE ACHA3_MOUSE ACHA3_MOUSE ACHA3_MOUSE	ACHA3_MOUSE ACHA3_MOUSE ACHA3_MOUSE ACHA3_MOUSE ACHA3_MOUSE .	GO:0005892 GO:0005892 GO:0005892 GO:0005892 GO:0005892 GO:0005892	KEGG:mmu:110834 KEGG:mmu:110834 KEGG:mmu:110834 KEGG:mmu:110834 KEGG:mmu:110834 KEGG:mmu:110834	sp|Q8R4G9|ACHA3_MOUSE Neuronal acetylcholine receptor subunit alpha-3 OS=Mus musculus OX=10090 GN=Chrna3 PE=2 SV=1	NP_000734.2 neuronal acetylcholine receptor subunit alpha-3 isoform 1 precursor [Homo sapiens]	gi|442627092|ref|NP_001260302.1| nicotinic acetylcholine receptor alpha6, isoform H [Drosophila melanogaster]	NP_001297421.1 neuronal acetylcholine receptor subunit alpha-10-like precursor [Aplysia californica]	XP_002730866.2 PREDICTED: neuronal acetylcholine receptor subunit alpha-4-like [Saccoglossus kowalevskii]	tr|A0A8M1QHJ5|A0A8M1QHJ5_DANRE neuronal acetylcholine receptor subunit alpha-3 OS=Danio rerio OX=7955 GN=chrna3 PE=3 SV=1
PladumEVm063032	1.31580139706781	0.822427707676927	7.00248137873368	0.00813968103160039	0.0413714699728252	.	.	.	.	.	.	.	.	.	.
PladumEVm056263	1.26705605231852	0.820231580326159	7.00082881147392	0.00814719862416218	0.0413917192523733	CALM_PROMN CALM_PHYIN CALM_PHYIN CALM_CHLRE CALM_CHLRE CALM_PHYIN	CALM_PROMN CALM_PHYIN CALM_PHYIN CALM_CHLRE CALM_CHLRE CALM_PHYIN	GO:0005509 GO:0005509 GO:0005509 GO:0005737 GO:0005737 GO:0005509	. . . KEGG:cre:CHLREDRAFT_188144 KEGG:cre:CHLREDRAFT_188144 .	sp|P0DP27|CALM2_MOUSE Calmodulin-2 OS=Mus musculus OX=10090 GN=Calm2 PE=1 SV=1	NP_001350599.1 calmodulin-1 isoform 1 [Homo sapiens]	gi|17647231|ref|NP_523710.1| calmodulin, isoform A [Drosophila melanogaster]	NP_001191509.1 calmodulin [Aplysia californica]	NP_001171813.1 calmodulin [Saccoglossus kowalevskii]	tr|A0A2R8RTK5|A0A2R8RTK5_DANRE Calmodulin OS=Danio rerio OX=7955 GN=calm2b PE=4 SV=1
PladumEVm034511	1.22819653376445	1.46986430767695	7.00081505512858	0.00814726123210771	0.0413917192523733	PGDH_CAVPO PGDH_CAVPO PGDH_CAVPO	PGDH_MACFA PGDH_MACFA PGDH_CAVPO	GO:0005737 GO:0005737 GO:0005737	. . .	sp|Q8VCC1|PGDH_MOUSE 15-hydroxyprostaglandin dehydrogenase [NAD(+)] OS=Mus musculus OX=10090 GN=Hpgd PE=1 SV=1	NP_000851.2 15-hydroxyprostaglandin dehydrogenase [NAD(+)] isoform 1 [Homo sapiens]	gi|221331218|ref|NP_001137960.1| photoreceptor dehydrogenase, isoform D [Drosophila melanogaster]	XP_005103971.2 15-hydroxyprostaglandin dehydrogenase [NAD(+)] [Aplysia californica]	XP_006816917.1 PREDICTED: 15-hydroxyprostaglandin dehydrogenase [NAD(+)]-like [Saccoglossus kowalevskii]	tr|E7F258|E7F258_DANRE 15-hydroxyprostaglandin dehydrogenase OS=Danio rerio OX=7955 GN=hpgd PE=3 SV=1
PladumEVm160459	1.70697050811956	0.00205847798646625	7.00042248119481	0.00814904812393348	0.0413962293476524	. .	. .	. .	. .	.	.	.	.	.	.
PladumEVm016872	1.15462242595414	0.467796710393549	6.9993180004932	0.00815407757631521	0.0414172084660168	BTBD2_HUMAN 110KD_PLAKN BTBD2_HUMAN 110KD_PLAKN	BTBD2_HUMAN 110KD_PLAKN BTBD2_HUMAN 110KD_PLAKN	GO:0005829 . GO:0005829 .	KEGG:hsa:55643 . KEGG:hsa:55643 .	tr|E9PUS2|E9PUS2_MOUSE BTB (POZ) domain-containing 2 OS=Mus musculus OX=10090 GN=Btbd2 PE=1 SV=1	NP_060267.2 BTB/POZ domain-containing protein 2 [Homo sapiens]	gi|442619572|ref|NP_001262663.1| lute, isoform D [Drosophila melanogaster]	XP_035828472.1 BTB/POZ domain-containing protein 1 isoform X1 [Aplysia californica]	XP_002740428.1 PREDICTED: BTB/POZ domain-containing protein 2 [Saccoglossus kowalevskii]	tr|Q1LYG7|Q1LYG7_DANRE BTB (POZ) domain-containing 2a (Fragment) OS=Danio rerio OX=7955 GN=btbd2a PE=4 SV=1
PladumEVm023744	-1.36482943978697	4.60715467149527	6.99140217281822	0.00819021678170175	0.0415778355290293	. . . . . . . . . . . . . LDAH_DICDI LDAH_DICDI LDAH_DICDI	. . . . . . . . . . . . . LDAH_DROME SDHF2_USTMA .	. . . . . . . . . . . . . GO:0005811 GO:0005811 GO:0005811	. . . . . . . . . . . . . KEGG:dme:Dmel_CG9186 KEGG:uma:UMAG_10010 KEGG:ddi:DDB_G0286581	.	.	.	.	.	.
PladumEVm020301	-1.9739970220308	1.1598451952342	6.98828001326916	0.00820451582096143	0.0416366516623945	MDLL_ARATH	MDLL_ARATH	GO:0050660	KEGG:ath:AT1G73050	.	.	gi|24642051|ref|NP_572983.1| CG9509, isoform A [Drosophila melanogaster]	XP_035826887.1 choline dehydrogenase, mitochondrial [Aplysia californica]	.	.
PladumEVm041469	-1.35779071158277	3.35362595334419	6.98573664031013	0.00821618297532177	0.041682076914693	. .	. .	. .	. .	.	.	.	.	.	.
PladumEVm004294	1.12958009136851	0.507637793195482	6.9845356344167	0.0082216982193857	0.0417054610315446	XFIN_XENLA ZNF70_HUMAN . ZN226_HUMAN ZN568_HUMAN ZN710_HUMAN PRDM9_HUMAN ZN133_HUMAN ZN133_HUMAN XFIN_XENLA XFIN_XENLA . .	XFIN_XENLA ZN366_MOUSE . ZFP26_MOUSE ZN236_HUMAN . PRDM9_HUMAN ZN133_HUMAN YTX2_XENLA XFIN_XENLA XFIN_XENLA . .	GO:0005737 GO:0005634 . GO:0005634 GO:0005634 GO:0005634 GO:0005694 GO:0005634 GO:0005634 GO:0005737 GO:0005737 . .	KEGG:xla:397958 KEGG:mmu:238803 . KEGG:mmu:22688 KEGG:hsa:7776 KEGG:hsa:374655 KEGG:hsa:56979 KEGG:hsa:7692 KEGG:hsa:7692 KEGG:xla:397958 KEGG:xla:397958 . .	tr|Q80VN4|Q80VN4_MOUSE AA987161 protein OS=Mus musculus OX=10090 GN=Zfp729b PE=2 SV=2	NP_001180481.1 zinc finger protein 850 isoform 1 [Homo sapiens]	gi|442627503|ref|NP_001260390.1| crooked legs, isoform F [Drosophila melanogaster]	XP_005090895.1 zinc finger protein 431 [Aplysia californica]	XP_006820747.1 PREDICTED: zinc finger protein 658-like [Saccoglossus kowalevskii]	tr|A0A8M9PJ10|A0A8M9PJ10_DANRE zinc finger protein 585B-like OS=Danio rerio OX=7955 GN=LOC101883622 PE=4 SV=1
PladumEVm078675	-1.23461455867186	0.985602492108849	6.9841183692686	0.0082236152654925	0.0417068642321683	.	.	.	.	.	.	.	.	.	.
PladumEVm037671	-2.47632167576106	0.600071731080021	6.98408107085957	0.00822378664826829	0.0417068642321683	GP183_RAT ADA1B_MESAU	ADA1A_RABIT ADA1B_MESAU	GO:0016021 GO:0005901	KEGG:ocu:100009237 .	sp|Q3U6B2|GP183_MOUSE G-protein coupled receptor 183 OS=Mus musculus OX=10090 GN=Gpr183 PE=1 SV=1	XP_016875894.1 G-protein coupled receptor 183 isoform X1 [Homo sapiens]	gi|161082698|ref|NP_001027122.2| CNMamide receptor [Drosophila melanogaster]	XP_005092412.1 CX3C chemokine receptor 1-like [Aplysia californica]	XP_006815470.1 PREDICTED: 5-hydroxytryptamine receptor 1-like [Saccoglossus kowalevskii]	tr|A0A8M6Z251|A0A8M6Z251_DANRE P2Y purinoceptor 2 OS=Danio rerio OX=7955 GN=p2ry2.3 PE=3 SV=1
PladumEVm052858	-1.03546174359234	2.19016195638627	6.98224446880232	0.00823223018781313	0.0417450870819174	CLIP1_RAT	CLIP1_RAT	GO:0005813	KEGG:rno:65201	tr|Q8C0S5|Q8C0S5_MOUSE CAP-Gly domain-containing linker protein 1 (Fragment) OS=Mus musculus OX=10090 GN=Clip1 PE=1 SV=1	XP_016875275.1 CAP-Gly domain-containing linker protein 1 isoform X3 [Homo sapiens]	.	XP_035826716.1 CAP-Gly domain-containing linker protein 1 [Aplysia californica]	XP_006816774.1 PREDICTED: CAP-Gly domain-containing linker protein 1-like [Saccoglossus kowalevskii]	tr|A0A8M9Q4W2|A0A8M9Q4W2_DANRE CAP-Gly domain-containing linker protein 2 isoform X1 OS=Danio rerio OX=7955 GN=clip2 PE=1 SV=1
PladumEVm008049	-1.21041439790311	1.12215021674842	6.98106872859933	0.00823764015627503	0.0417679201712276	. . . . .	. . . . .	. . . . .	. . . . .	.	.	.	.	.	.
PladumEVm059305	2.54637966337368	2.25657071574176	6.98066105184489	0.00823951686057481	0.0417728352322435	MET27_HUMAN MET27_HUMAN	MET27_HUMAN .	GO:0008168 GO:0008168	KEGG:hsa:155368 KEGG:hsa:155368	tr|A0A0J9YUG5|A0A0J9YUG5_MOUSE Methyltransferase-like 27 (Fragment) OS=Mus musculus OX=10090 GN=Mettl27 PE=1 SV=3	NP_689772.2 methyltransferase-like protein 27 [Homo sapiens]	.	XP_012944454.1 demethylmenaquinone methyltransferase [Aplysia californica]	XP_002730740.1 PREDICTED: Williams-Beuren syndrome chromosomal region 27 protein-like [Saccoglossus kowalevskii]	tr|A0A8M2B874|A0A8M2B874_DANRE Williams-Beuren syndrome chromosomal region 27 protein isoform X2 OS=Danio rerio OX=7955 GN=mettl27 PE=1 SV=1
PladumEVm107949	2.38932059352777	-0.343711332879162	6.97937256264961	0.00824545118426447	0.0417983183299221	.	.	.	.	.	.	.	.	.	.
PladumEVm070869	-1.5854089779454	0.0617126305218054	6.97821171195956	0.0082508013945086	0.041820835120751	.	.	.	.	.	.	.	.	.	.
PladumEVm061576	-2.75555391719673	-0.344798342719842	6.97766010303596	0.00825334493311062	0.0418291223442844	MTOR_MOUSE	MTOR_MOUSE	GO:0005737	KEGG:mmu:56717	sp|Q9JLN9|MTOR_MOUSE Serine/threonine-protein kinase mTOR OS=Mus musculus OX=10090 GN=Mtor PE=1 SV=2	XP_024301955.1 serine/threonine-protein kinase mTOR isoform X1 [Homo sapiens]	gi|442627689|ref|NP_001260427.1| target of rapamycin, isoform B [Drosophila melanogaster]	XP_035824599.1 serine/threonine-protein kinase mTOR isoform X1 [Aplysia californica]	XP_002739087.1 PREDICTED: LOW QUALITY PROTEIN: serine/threonine-protein kinase mTOR, partial [Saccoglossus kowalevskii]	tr|B0UX67|B0UX67_DANRE Serine/threonine-protein kinase TOR OS=Danio rerio OX=7955 GN=mtor PE=3 SV=1
PladumEVm021981	1.168029657895	0.844592600236227	6.97674193266382	0.00825758051202195	0.0418325659385928	. . . . . . . .	. . . . . . . .	. . . . . . . .	. . . . . . . .	.	.	.	XP_005108421.1 uncharacterized protein LOC101860199 [Aplysia californica]	.	.
PladumEVm098375	6.5040273119813	-0.671460891797306	6.97652803429097	0.00825856755828471	0.0418325659385928	.	.	.	.	.	.	.	.	.	.
PladumEVm085502	2.99101515629304	-0.242906312151219	6.97535196499991	0.00826399675392969	0.0418554616671253	. .	. .	. .	. .	.	.	.	.	.	.
PladumEVm039446	2.44050498528641	-0.72157632637045	6.97483650881313	0.00826637745197512	0.0418629140371227	MEGF8_HUMAN	MEGF8_HUMAN	GO:0070062	KEGG:hsa:1954	sp|P60882|MEGF8_MOUSE Multiple epidermal growth factor-like domains protein 8 OS=Mus musculus OX=10090 GN=Megf8 PE=1 SV=2	NP_001401.2 multiple epidermal growth factor-like domains protein 8 isoform 2 precursor [Homo sapiens]	gi|665407106|ref|NP_609180.3| CG7466, isoform B [Drosophila melanogaster]	XP_035828225.1 multiple epidermal growth factor-like domains protein 8 [Aplysia californica]	XP_006821585.1 PREDICTED: multiple epidermal growth factor-like domains protein 8-like [Saccoglossus kowalevskii]	tr|F1QBZ9|F1QBZ9_DANRE Multiple EGF-like-domains 8 OS=Danio rerio OX=7955 GN=megf8 PE=4 SV=2
PladumEVm001911	-1.7569042269453	-0.294875780723525	6.97337442043982	0.00827313410609272	0.041892523219358	.	.	.	.	.	.	.	.	.	.
PladumEVm168970	-1.14019584252038	0.931777429329584	6.97167786321923	0.00828098137807873	0.0419276478241908	. .	. .	. .	. .	.	.	.	.	.	.
PladumEVm028735	-1.35046556158027	1.93691116081	6.96967111975184	0.00829027322001414	0.0419654633068973	. . . . . . . . . . . .	. . . . . . . . . . . .	. . . . . . . . . . . .	. . . . . . . . . . . .	.	.	.	.	XP_002733238.1 PREDICTED: uncharacterized protein LOC100378309, partial [Saccoglossus kowalevskii]	tr|Q7M558|Q7M558_DANRE ATP-dependent DNA helicase OS=Danio rerio OX=7955 GN=LOC110439423 PE=3 SV=1
PladumEVm009204	-1.22300544004354	4.66200164932231	6.96874934491967	0.00829454489656553	0.0419778556109685	. . . . . . . . . . . . . . . . . . . . . . . . . .	. . . . . . . . . . . . . . . . . . . . . . . . . .	. . . . . . . . . . . . . . . . . . . . . . . . . .	. . . . . . . . . . . . . . . . . . . . . . . . . .	.	.	.	.	.	.
PladumEVm021491	-1.83879628635386	1.17308427948154	6.96569244165587	0.00830872728038099	0.0420426182572116	RTBS_DROME RTBS_DROME RTBS_DROME RTJK_DROME . . .	RTBS_DROME LIN1_NYCCO RTJK_DROME . . . .	GO:0003964 GO:0003964 GO:0003964 GO:0003964 . . .	. . . . . . .	.	.	.	XP_035828437.1 uncharacterized protein LOC106013237 isoform X2 [Aplysia californica]	XP_006825930.1 PREDICTED: RNA-directed DNA polymerase from mobile element jockey-like [Saccoglossus kowalevskii]	tr|Q3LG55|Q3LG55_DANRE Reverse transcriptase OS=Danio rerio OX=7955 PE=4 SV=1
PladumEVm056766	2.57417954356858	0.602666926531336	6.96559754298423	0.00830916795591494	0.0420426182572116	. .	. .	. .	. .	.	.	.	.	.	.
PladumEVm109047	-4.70835765757712	-0.103237675971615	6.96486075249092	0.00831259016142583	0.0420553119166905	.	.	.	.	.	.	.	.	.	.
PladumEVm061784	1.06612175477301	2.21116645524912	6.96391741555037	0.00831697382811396	0.0420728665061574	. . . . . . .	. . . . . . .	. . . . . . .	. . . . . . .	.	.	.	.	.	.
PladumEVm092520	-1.11986309131198	0.273491849215782	6.96012703808354	0.00833461148924596	0.0421389389801663	.	.	.	.	.	.	.	.	.	.
PladumEVm110261	2.15141063181444	0.223297255710751	6.9592484698542	0.00833870516738243	0.042155006830034	.	.	.	.	.	.	.	.	.	.
PladumEVm097434	-2.14024606507947	-0.0302276472733565	6.95784452516724	0.00834525110158719	0.0421834667837036	.	.	.	.	.	.	.	.	.	.
PladumEVm103664	1.15163403617606	0.79527989496773	6.95565919492961	0.00835545073213871	0.0422257515100916	.	.	.	.	.	.	.	.	.	.
PladumEVm099280	1.93429216921919	0.532218821885449	6.95462085299719	0.00836030147283953	0.0422373339899016	. . . . . .	. . . . . .	. . . . . .	. . . . . .	.	.	.	.	.	.
PladumEVm042349	1.15126641053414	4.50497668687765	6.95457946130171	0.0083604948988895	0.0422373339899016	PRDX6_CHICK PRDX6_CHICK	PRDX6_CHICK PRDX6_CHICK	GO:0005829 GO:0005829	KEGG:gga:429062 KEGG:gga:429062	sp|O08709|PRDX6_MOUSE Peroxiredoxin-6 OS=Mus musculus OX=10090 GN=Prdx6 PE=1 SV=3	NP_004896.1 peroxiredoxin-6 [Homo sapiens]	gi|24581278|ref|NP_523463.2| peroxiredoxin 6005 [Drosophila melanogaster]	NP_001191508.1 glutathione peroxidase [Aplysia californica]	XP_002733706.1 PREDICTED: peroxiredoxin-6-like [Saccoglossus kowalevskii]	tr|A0A2R8Q8M1|A0A2R8Q8M1_DANRE Peroxiredoxin-6 OS=Danio rerio OX=7955 GN=prdx6 PE=3 SV=1
PladumEVm057148	-2.66413497174354	-0.791868274590821	6.95355995550549	0.00836526056049171	0.042252137240206	. . .	. . .	. . .	. . .	.	.	.	.	.	.
PladumEVm078619	2.4547996298084	-0.550891127237929	6.95322630775735	0.00836682079449527	0.0422536374831032	.	.	.	.	.	.	.	.	.	.
PladumEVm074289	6.93416609894879	-0.409786340355516	6.95291417683161	0.00836828067913519	0.0422536374831032	. . .	. . .	. . .	. . .	.	.	.	.	.	.
PladumEVm057700	3.70171591181903	0.283380751756512	6.95290771118581	0.00836831092271628	0.0422536374831032	CSAD_HUMAN CSAD_HUMAN	CSAD_HUMAN CSAD_HUMAN	GO:0005737 GO:0005737	KEGG:hsa:51380 KEGG:hsa:51380	tr|A0A2R8VI19|A0A2R8VI19_MOUSE Cysteine sulfinic acid decarboxylase (Fragment) OS=Mus musculus OX=10090 GN=Csad PE=1 SV=1	XP_024304781.1 cysteine sulfinic acid decarboxylase isoform X4 [Homo sapiens]	gi|17136594|ref|NP_476788.1| black, isoform A [Drosophila melanogaster]	XP_012935909.2 cysteine sulfinic acid decarboxylase [Aplysia californica]	XP_006815862.1 PREDICTED: glutamate decarboxylase-like protein 1-like [Saccoglossus kowalevskii]	tr|F1QG14|F1QG14_DANRE Cysteine sulfinic acid decarboxylase OS=Danio rerio OX=7955 GN=csad PE=3 SV=1
PladumEVm003935	1.92910671903309	1.82894227570164	6.94991695655949	0.00838231241642395	0.0423150527784805	NNTM_HUMAN NNTM_HUMAN	NNTM_HUMAN NNTM_HUMAN	GO:0016021 GO:0016021	KEGG:hsa:23530 KEGG:hsa:23530	sp|Q61941|NNTM_MOUSE NAD(P) transhydrogenase, mitochondrial OS=Mus musculus OX=10090 GN=Nnt PE=1 SV=2	XP_016864782.1 NAD(P) transhydrogenase, mitochondrial isoform X1 [Homo sapiens]	.	XP_012946471.1 NAD(P) transhydrogenase, mitochondrial [Aplysia californica]	XP_002738525.1 PREDICTED: NAD(P) transhydrogenase, mitochondrial-like [Saccoglossus kowalevskii]	tr|Q6NYQ7|Q6NYQ7_DANRE proton-translocating NAD(P)(+) transhydrogenase OS=Danio rerio OX=7955 GN=wu:fa20d10 PE=1 SV=1
PladumEVm097850	-1.70637663942809	1.97885250719232	6.94817658275809	0.00839047116727048	0.0423469526496345	. .	. .	. .	. .	.	.	.	.	.	.
PladumEVm048905	2.09097389671438	3.72115919705871	6.94745482049332	0.00839385712152517	0.042359398007004	MDGA1_CHICK	MDGA1_CHICK	GO:0046658	KEGG:gga:421431	tr|D3Z499|D3Z499_MOUSE MAM domain-containing glycosylphosphatidylinositol anchor protein 1 OS=Mus musculus OX=10090 GN=Mdga1 PE=1 SV=1	.	.	XP_035827615.1 MAM and LDL-receptor class A domain-containing protein 1 [Aplysia californica]	XP_006823085.1 PREDICTED: MAM and LDL-receptor class A domain-containing protein C10orf112-like, partial [Saccoglossus kowalevskii]	.
PladumEVm070060	3.01626987505042	-0.592190094826649	6.94485476112435	0.00840606619746862	0.0423939317910308	. .	. .	. .	. .	.	.	.	.	.	tr|A2VD29|A2VD29_DANRE Zgc:158463 OS=Danio rerio OX=7955 GN=zgc:158463 PE=2 SV=1
PladumEVm099173	-1.59567069641072	0.774993593999197	6.94482091906776	0.00840622522905189	0.0423939317910308	.	.	.	.	.	.	.	.	.	.
PladumEVm025798	-2.03809716805692	0.193519174033098	6.94458031416874	0.0084073559753896	0.0423949903341689	.	.	.	.	.	.	.	.	.	.
PladumEVm111412	2.31689664912905	0.556030267530004	6.94262903135666	0.0084165319714372	0.042436613233271	.	.	.	.	.	.	.	.	.	.
PladumEVm030199	1.07462046091738	1.51342435172892	6.940673303233	0.0084257391545129	0.0424698675972211	CB069_MOUSE CB069_MOUSE CB069_MOUSE CB069_MOUSE CB069_MOUSE CB069_MOUSE CB069_MOUSE	CB069_MOUSE CB069_MOUSE CB069_MOUSE CB069_MOUSE CB069_MOUSE CB069_MOUSE CB069_MOUSE	GO:0005576 GO:0005576 GO:0005576 GO:0005576 GO:0005576 GO:0005576 GO:0005576	KEGG:mmu:73467 KEGG:mmu:73467 KEGG:mmu:73467 KEGG:mmu:73467 KEGG:mmu:73467 KEGG:mmu:73467 KEGG:mmu:73467	sp|Q9D9H8|CB069_MOUSE UPF0565 protein C2orf69 homolog OS=Mus musculus OX=10090 PE=2 SV=3	NP_710156.3 UPF0565 protein C2orf69 precursor [Homo sapiens]	gi|281362035|ref|NP_001163647.1| uncharacterized protein Dmel_CG31122, isoform B [Drosophila melanogaster]	XP_012938334.1 UPF0565 protein C2orf69 homolog, partial [Aplysia californica]	XP_002738457.1 PREDICTED: UPF0565 protein C2orf69 homolog [Saccoglossus kowalevskii]	sp|A0JMH2|CB069_DANRE Mitochondrial protein C2orf69 homolog OS=Danio rerio OX=7955 GN=zgc:153521 PE=2 SV=1
PladumEVm029386	-1.59009151316067	2.10915906351471	6.94064465296086	0.00842587411092283	0.0424698675972211	. .	. .	. .	. .	.	.	.	.	.	.
PladumEVm039869	1.24672311794505	1.44738569376991	6.94064026115651	0.0084258947986059	0.0424698675972211	. . . .	. . . .	. . . .	. . . .	.	.	.	.	.	.
PladumEVm038958	-1.98091850036241	-0.182007000956997	6.93951677561724	0.00843118870753812	0.0424918989497918	R213A_DANRE	R213A_DANRE	GO:0005829	.	sp|E9Q555|RN213_MOUSE E3 ubiquitin-protein ligase RNF213 OS=Mus musculus OX=10090 GN=Rnf213 PE=1 SV=2	XP_011523389.1 E3 ubiquitin-protein ligase RNF213 isoform X5 [Homo sapiens]	.	.	XP_006819934.1 PREDICTED: E3 ubiquitin-protein ligase RNF213-like [Saccoglossus kowalevskii]	tr|A0A8M9QAL4|A0A8M9QAL4_DANRE E3 ubiquitin-protein ligase rnf213-alpha OS=Danio rerio OX=7955 GN=rnf213a PE=1 SV=1
PladumEVm053371	-1.65167945766469	1.07860932351294	6.93921667870045	0.00843260335212275	0.0424943767215827	POL_CSVMV	POL_CSVMV	GO:0004190	KEGG:vg:1403416	.	.	.	XP_012938934.1 uncharacterized protein K02A2.6-like [Aplysia californica]	XP_006821806.1 PREDICTED: uncharacterized protein K02A2.6-like [Saccoglossus kowalevskii]	tr|A0A8M9PG65|A0A8M9PG65_DANRE ribonuclease H OS=Danio rerio OX=7955 GN=LOC110438340 PE=3 SV=1
PladumEVm007329	-1.20345401044294	3.1798362741734	6.93740642791388	0.00844114195315289	0.0425327497407471	Y2454_DICDI	.	GO:0005634	KEGG:ddi:DDB_G0292454	.	.	gi|24648668|ref|NP_650955.1| CG3353 [Drosophila melanogaster]	XP_005104832.2 SET and MYND domain-containing protein 5 [Aplysia californica]	XP_002735533.1 PREDICTED: SET and MYND domain-containing protein 5-like [Saccoglossus kowalevskii]	sp|Q5RGL7|SMY2B_DANRE N-lysine methyltransferase SMYD2-B OS=Danio rerio OX=7955 GN=smyd2b PE=1 SV=2
PladumEVm028520	3.79074023167054	0.946142383140508	6.93687479266702	0.00844365125347136	0.0425407375857483	. . CBLN3_MOUSE	. . DAN4_YEAST	. . GO:0005783	. . KEGG:sce:YJR151C	sp|Q9JHG0|CBLN3_MOUSE Cerebellin-3 OS=Mus musculus OX=10090 GN=Cbln3 PE=1 SV=1	.	.	.	XP_006813255.1 PREDICTED: complement C1q tumor necrosis factor-related protein 4-like [Saccoglossus kowalevskii]	.
PladumEVm055397	-1.18139794244334	4.66822525933399	6.93613650304484	0.00844713722148277	0.0425536437837668	NHP2_SCHPO	NHP2_MOUSE	GO:0031429	KEGG:mmu:52530	sp|Q9CRB2|NHP2_MOUSE H/ACA ribonucleoprotein complex subunit 2 OS=Mus musculus OX=10090 GN=Nhp2 PE=1 SV=1	NP_060308.1 H/ACA ribonucleoprotein complex subunit 2 isoform a [Homo sapiens]	gi|21356151|ref|NP_651965.1| NHP2, isoform A [Drosophila melanogaster]	XP_012946842.1 H/ACA ribonucleoprotein complex subunit 2-like protein [Aplysia californica]	XP_002734677.1 PREDICTED: H/ACA ribonucleoprotein complex subunit 2-like protein-like [Saccoglossus kowalevskii]	sp|Q6PBV6|NHP2_DANRE H/ACA ribonucleoprotein complex subunit 2-like protein OS=Danio rerio OX=7955 GN=nhp2 PE=2 SV=1
PladumEVm103353	-1.76035060625445	-0.242771357979652	6.93123059779159	0.00847033877731227	0.0426378664955915	.	.	.	.	.	.	.	.	.	.
PladumEVm128003	1.07956517871632	1.307785496355	6.93097491581624	0.00847154976344509	0.0426393002688585	. .	. .	. .	. .	.	.	.	.	.	.
PladumEVm102087	1.04100091064936	0.871004180023659	6.93038098803978	0.0084743634664209	0.0426487996972619	. .	. .	. .	. .	.	.	.	.	.	.
PladumEVm149382	-2.75699419885032	-0.114783607590619	6.92720753436565	0.00848941375753236	0.0427152043697303	. .	. .	. .	. .	.	.	.	.	.	.
PladumEVm036883	-1.69633783770201	-0.162181074018711	6.92662382555635	0.00849218500772848	0.0427244788078692	TRI46_HUMAN	TRI46_HUMAN	GO:1904115	KEGG:hsa:80128	tr|Q3TC52|Q3TC52_MOUSE Tripartite motif-containing protein 46 OS=Mus musculus OX=10090 GN=Trim46 PE=1 SV=1	NP_001269307.1 tripartite motif-containing protein 46 isoform 5 [Homo sapiens]	gi|62484356|ref|NP_723600.2| tripartite motif containing 9, isoform A [Drosophila melanogaster]	XP_005109179.3 RING finger domain and kelch repeat-containing protein DDB_G0271372 [Aplysia californica]	XP_002736489.1 PREDICTED: E3 ubiquitin-protein ligase TRIM36-like [Saccoglossus kowalevskii]	tr|B3DG96|B3DG96_DANRE Fibronectin type III and SPRY domain containing 1 OS=Danio rerio OX=7955 GN=fsd1 PE=2 SV=1
PladumEVm111366	-1.9883061230711	-0.911030918545702	6.92546211440721	0.00849770317065362	0.0427475695229154	.	.	.	.	.	.	.	.	.	.
PladumEVm031676	-1.31365073061974	3.33979980771645	6.92416191982269	0.00850388348565709	0.0427739857747369	YQY2_CAEEL .	YQY2_CAEEL .	GO:0008080 .	. .	.	.	.	XP_005099523.1 uncharacterized protein LOC101858273 [Aplysia californica]	XP_006821012.1 PREDICTED: uncharacterized protein LOC102807234 [Saccoglossus kowalevskii]	.
PladumEVm079190	1.70218848241949	0.873235103303893	6.92369471817443	0.00850610539441531	0.0427804879018447	. . .	. . .	. . .	. . .	.	.	.	.	.	.
PladumEVm175543	1.28998883770481	1.72463819944083	6.92237125843451	0.00851240270477841	0.0428074831376617	. .	. .	. .	. .	.	.	.	.	.	.
PladumEVm038393	1.87283557031385	-0.538719907020247	6.92162531135726	0.00851595418591879	0.0428206656580947	6PGL_HUMAN	6PGL_HUMAN	GO:0005737	KEGG:hsa:25796	sp|Q9CQ60|6PGL_MOUSE 6-phosphogluconolactonase OS=Mus musculus OX=10090 GN=Pgls PE=1 SV=1	NP_036220.1 6-phosphogluconolactonase [Homo sapiens]	gi|24641119|ref|NP_572656.1| uncharacterized protein Dmel_CG17333 [Drosophila melanogaster]	XP_005088833.1 6-phosphogluconolactonase isoform X1 [Aplysia californica]	XP_002736134.1 PREDICTED: 6-phosphogluconolactonase-like [Saccoglossus kowalevskii]	tr|F1R0C0|F1R0C0_DANRE 6-phosphogluconolactonase OS=Danio rerio OX=7955 GN=pgls PE=3 SV=1
PladumEVm022683	1.10937838735871	-0.145103422304893	6.91868495202658	0.00852996811827743	0.042872401986613	ARRD3_RAT ARRD3_MOUSE ARRD3_MOUSE ARRD3_MOUSE	ARRD3_MOUSE ARRD3_MOUSE ARRD3_MOUSE ARRD3_RAT	GO:0005737 GO:0005737 GO:0005737 GO:0005737	KEGG:mmu:105171 KEGG:mmu:105171 KEGG:mmu:105171 KEGG:rno:309945	tr|E0CY84|E0CY84_MOUSE Arrestin domain-containing protein 3 OS=Mus musculus OX=10090 GN=Arrdc3 PE=3 SV=1	NP_065852.1 arrestin domain-containing protein 3 isoform a [Homo sapiens]	gi|24644712|ref|NP_649688.1| CG1105 [Drosophila melanogaster]	XP_005101493.1 arrestin domain-containing protein 3 [Aplysia californica]	XP_002732214.1 PREDICTED: arrestin domain-containing protein 3-like [Saccoglossus kowalevskii]	tr|Q1ECU3|Q1ECU3_DANRE Arrestin domain containing 3 OS=Danio rerio OX=7955 GN=arrdc3 PE=2 SV=1
PladumEVm102313	-3.57971618550914	0.607783551938161	6.91760211732518	0.00853513491853836	0.0428890063866609	SLIT1_HUMAN	SLIT1_HUMAN	GO:0005615	KEGG:hsa:6585	tr|E9QAW9|E9QAW9_MOUSE Slit homolog 1 protein OS=Mus musculus OX=10090 GN=Slit1 PE=1 SV=1	NP_003052.2 slit homolog 1 protein precursor [Homo sapiens]	gi|442623865|ref|NP_001261017.1| slit, isoform F [Drosophila melanogaster]	XP_012937853.1 slit homolog 2 protein [Aplysia californica]	XP_002738338.2 PREDICTED: slit homolog 2 protein, partial [Saccoglossus kowalevskii]	tr|A0A8M3BEE9|A0A8M3BEE9_DANRE slit homolog 1 protein isoform X1 OS=Danio rerio OX=7955 GN=slit1a PE=1 SV=1
PladumEVm022367	-1.27724136796698	2.75706007436144	6.91705545257532	0.00853774457336862	0.0428974377838391	. . . .	. . . .	. . . .	. . . .	.	.	.	.	.	.
PladumEVm086861	-1.55957593513903	4.26824516193151	6.916293814372	0.00854138182462651	0.0429063478258571	.	.	.	.	.	.	.	.	.	.
PladumEVm005109	-1.03459249976345	0.915390258368348	6.91562297910538	0.00854458675415187	0.0429177645182629	PKHG4_HUMAN PKHG4_HUMAN PKHG4_HUMAN PKHG4_HUMAN PKHG4_HUMAN	PKHG4_HUMAN PKHG4_HUMAN PKHG4_HUMAN PKHG4_HUMAN .	GO:0005085 GO:0005085 GO:0005085 GO:0005085 GO:0005085	KEGG:hsa:25894 KEGG:hsa:25894 KEGG:hsa:25894 KEGG:hsa:25894 KEGG:hsa:25894	tr|E9Q7C3|E9Q7C3_MOUSE Pleckstrin homology domain-containing, family G (with RhoGef domain) member 4 OS=Mus musculus OX=10090 GN=Plekhg4 PE=1 SV=1	NP_001123203.1 puratrophin-1 isoform 2 [Homo sapiens]	gi|45552977|ref|NP_996015.1| uncharacterized protein Dmel_CG33275, isoform C [Drosophila melanogaster]	XP_035827449.1 uncharacterized protein LOC101857760 [Aplysia californica]	XP_006825855.1 PREDICTED: puratrophin-1-like [Saccoglossus kowalevskii]	tr|A0A8M2BGC7|A0A8M2BGC7_DANRE puratrophin-1 isoform X4 OS=Danio rerio OX=7955 GN=plekhg4 PE=1 SV=1
PladumEVm033064	1.26933766461651	1.58837446653599	6.91533236599337	0.00854597554639841	0.0429200576176106	CAHZ_DANRE CAHZ_DANRE CAHZ_DANRE	CAHZ_DANRE CAHZ_DANRE CAHZ_DANRE	GO:0005737 GO:0005737 GO:0005737	KEGG:dre:30331 KEGG:dre:30331 KEGG:dre:30331	sp|Q9ERQ8|CAH7_MOUSE Carbonic anhydrase 7 OS=Mus musculus OX=10090 GN=Ca7 PE=1 SV=2	NP_005173.1 carbonic anhydrase 7 isoform 1 [Homo sapiens]	gi|17737413|ref|NP_523561.1| carbonic anhydrase 1 [Drosophila melanogaster]	XP_005095301.2 carbonic anhydrase 7 [Aplysia californica]	XP_002735859.1 PREDICTED: carbonic anhydrase 14-like [Saccoglossus kowalevskii]	sp|Q92051|CAHZ_DANRE Carbonic anhydrase OS=Danio rerio OX=7955 GN=cahz PE=1 SV=2
PladumEVm052357	1.0294381892457	0.994699009663769	6.91225396851067	0.00856070089268801	0.0429846339184713	GLB3_PETMA GLB3_PETMA GLB3_PETMA .	GLB3_PETMA GLB3_PETMA GLB3_PETMA .	GO:0020037 GO:0020037 GO:0020037 .	. . . .	sp|Q9CX80|CYGB_MOUSE Cytoglobin OS=Mus musculus OX=10090 GN=Cygb PE=1 SV=1	.	.	XP_012939411.2 cytoglobin-1, partial [Aplysia californica]	XP_002733371.1 PREDICTED: extracellular globin-E1-like [Saccoglossus kowalevskii]	.
PladumEVm017977	1.7038959279641	0.400228356387164	6.910520205349	0.00856900568181634	0.0430169504508933	. ZNHI2_HUMAN ZNHI2_HUMAN ZNHI2_MOUSE ZNHI2_MOUSE ZNHI2_MOUSE ZNHI2_MOUSE ZNHI2_MOUSE ZNHI2_MOUSE ZNHI2_HUMAN ZNHI2_HUMAN ZNHI2_MOUSE ZNHI2_MOUSE .	. ZNHI2_HUMAN . ZNHI2_MOUSE . . ZNHI2_MOUSE ZNHI2_MOUSE . . ZNHI2_HUMAN ZNHI2_MOUSE . .	. GO:0046872 GO:0046872 GO:0046872 GO:0046872 GO:0046872 GO:0046872 GO:0046872 GO:0046872 GO:0046872 GO:0046872 GO:0046872 GO:0046872 .	. KEGG:hsa:741 KEGG:hsa:741 KEGG:mmu:29805 KEGG:mmu:29805 KEGG:mmu:29805 KEGG:mmu:29805 KEGG:mmu:29805 KEGG:mmu:29805 KEGG:hsa:741 KEGG:hsa:741 KEGG:mmu:29805 KEGG:mmu:29805 .	.	.	.	.	.	.
PladumEVm013721	1.01735515291804	1.40381360836173	6.91019754298228	0.00857055215615132	0.043020022973948	S22AL_MOUSE S22AL_MOUSE S22AL_MOUSE S22A5_MOUSE S22AL_MOUSE S22A5_MOUSE S22AL_MOUSE S22A1_RABIT S22AL_MOUSE S22A1_RABIT S22A1_RABIT S22A1_RABIT S22A1_RABIT .	S22AL_MOUSE S22AL_MOUSE S22AL_MOUSE S22A5_MOUSE S22AL_MOUSE . S22AL_MOUSE S22A1_RABIT S22AL_MOUSE S22A1_RABIT S22A1_RABIT S22A1_RABIT S22A1_RABIT .	GO:0016021 GO:0016021 GO:0016021 GO:0016324 GO:0016021 GO:0016324 GO:0016021 GO:0016323 GO:0016021 GO:0016323 GO:0016323 GO:0016323 GO:0016323 .	KEGG:mmu:56517 KEGG:mmu:56517 KEGG:mmu:56517 KEGG:mmu:20520 KEGG:mmu:56517 KEGG:mmu:20520 KEGG:mmu:56517 KEGG:ocu:100008659 KEGG:mmu:56517 KEGG:ocu:100008659 KEGG:ocu:100008659 KEGG:ocu:100008659 KEGG:ocu:100008659 .	sp|O08966|S22A1_MOUSE Solute carrier family 22 member 1 OS=Mus musculus OX=10090 GN=Slc22a1 PE=1 SV=2	NP_003048.1 solute carrier family 22 member 1 isoform a [Homo sapiens]	gi|24649618|ref|NP_524479.1| organic cation transporter, isoform A [Drosophila melanogaster]	XP_005098247.1 organic cation transporter protein [Aplysia californica]	XP_002741807.2 PREDICTED: organic cation transporter protein-like [Saccoglossus kowalevskii]	tr|A9JTH0|A9JTH0_DANRE Organic cation transporter 2 OS=Danio rerio OX=7955 GN=oct2 PE=2 SV=1
PladumEVm099179	-1.8062110581627	0.657570635472478	6.90463962700055	0.00859723532822736	0.0431351479158958	. .	. .	. .	. .	.	.	.	.	.	.
PladumEVm091122	-1.82473234899181	0.204031711832823	6.90401102968226	0.00860025852749015	0.0431456142908488	.	.	.	.	.	.	.	.	.	.
PladumEVm097537	-1.25833226934221	0.857170903969659	6.90287049311196	0.00860574664463917	0.0431595556909328	. .	. .	. .	. .	.	.	.	.	.	.
PladumEVm057678	1.08077221619814	1.75128839543524	6.90284905218566	0.00860584984996988	0.0431595556909328	YMH9_YEAST . YMH9_YEAST YMH9_YEAST YMH9_YEAST YMH9_YEAST . YMH9_YEAST	YMH9_YEAST YMH9_YEAST YMH9_YEAST YMH9_YEAST YMH9_YEAST YMH9_YEAST YMH9_YEAST YMH9_YEAST	GO:0005737 . GO:0005737 GO:0005737 GO:0005737 GO:0005737 . GO:0005737	KEGG:sce:YML079W KEGG:sce:YML079W KEGG:sce:YML079W KEGG:sce:YML079W KEGG:sce:YML079W KEGG:sce:YML079W KEGG:sce:YML079W KEGG:sce:YML079W	.	.	.	.	XP_002740816.1 PREDICTED: uncharacterized protein YML079W-like [Saccoglossus kowalevskii]	.
PladumEVm037194	-1.39152369015888	1.75176143593645	6.90202675076285	0.00860980893210253	0.0431668034731859	SVIL_MOUSE SVIL_MOUSE SVIL_MOUSE	SVIL_MOUSE SVIL_MOUSE SVIL_MOUSE	GO:0015629 GO:0015629 GO:0015629	KEGG:mmu:225115 KEGG:mmu:225115 KEGG:mmu:225115	tr|Q8K4L2|Q8K4L2_MOUSE Archvillin OS=Mus musculus OX=10090 GN=Svil PE=1 SV=1	NP_001310528.1 supervillin isoform 3 [Homo sapiens]	gi|665409692|ref|NP_001286915.1| uncharacterized protein Dmel_CG45186, isoform W [Drosophila melanogaster]	XP_012938419.2 supervillin [Aplysia californica]	XP_006824137.1 PREDICTED: supervillin-like [Saccoglossus kowalevskii]	tr|A0A8M9PB08|A0A8M9PB08_DANRE LOW QUALITY PROTEIN: supervillin OS=Danio rerio OX=7955 GN=svilb PE=3 SV=1
PladumEVm057730	-1.06309944632193	0.753231164135825	6.90059849442957	0.00861668989777728	0.0431881896887299	. . VINC_DROME VINC_DROME	. . . .	. . GO:0015629 GO:0015629	. . KEGG:dme:Dmel_CG3299 KEGG:dme:Dmel_CG3299	sp|Q64727|VINC_MOUSE Vinculin OS=Mus musculus OX=10090 GN=Vcl PE=1 SV=4	.	gi|17136646|ref|NP_476820.1| vinculin, isoform A [Drosophila melanogaster]	XP_035828646.1 vinculin [Aplysia californica]	XP_006816421.1 PREDICTED: uncharacterized protein LOC100368833 [Saccoglossus kowalevskii]	.
PladumEVm027992	2.98091498522127	-0.595519267367221	6.90049518590492	0.00861718782946355	0.0431881896887299	.	.	.	.	.	.	gi|28573963|ref|NP_788283.1| uncharacterized protein Dmel_CG14764, isoform A [Drosophila melanogaster]	XP_005101163.1 uncharacterized protein LOC101846889 [Aplysia californica]	.	.
PladumEVm071535	-1.26918228742987	2.19334285874034	6.89419044071542	0.00864763156778507	0.0433266198442983	. .	. .	. .	. .	.	.	.	.	.	.
PladumEVm011955	-1.16702152831212	3.38088184139595	6.89160634093155	0.00866014120111998	0.0433842094493628	MRC1_MOUSE MRC1_MOUSE MRC1_HUMAN MRC1_HUMAN SFTPD_RAT	MRC1_MOUSE MRC1_MOUSE MRC1_HUMAN MRC1_HUMAN MRC1_HUMAN	GO:0009986 GO:0009986 GO:0009986 GO:0009986 GO:0005581	KEGG:mmu:17533 KEGG:mmu:17533 KEGG:hsa:4360 KEGG:hsa:4360 KEGG:hsa:4360	sp|P50404|SFTPD_MOUSE Pulmonary surfactant-associated protein D OS=Mus musculus OX=10090 GN=Sftpd PE=1 SV=1	NP_002429.1 macrophage mannose receptor 1 precursor [Homo sapiens]	.	XP_012937517.2 C-type mannose receptor 2 [Aplysia californica]	XP_006815865.1 PREDICTED: macrophage mannose receptor 1-like [Saccoglossus kowalevskii]	tr|A0A8M1RLY6|A0A8M1RLY6_DANRE macrophage mannose receptor 1 OS=Danio rerio OX=7955 GN=mrc1a PE=1 SV=1
PladumEVm024464	1.35045149743873	0.648908599709669	6.8913508577339	0.00866137900157941	0.0433842094493628	CIPC_HUMAN CIPC_HUMAN CIPC_HUMAN CIPC_HUMAN CIPC_HUMAN CIPC_HUMAN CIPC_HUMAN	CIPC_HUMAN CIPC_HUMAN CIPC_HUMAN CIPC_HUMAN CIPC_HUMAN CIPC_HUMAN CIPC_HUMAN	GO:0005829 GO:0005829 GO:0005829 GO:0005829 GO:0005829 GO:0005829 GO:0005829	KEGG:hsa:85457 KEGG:hsa:85457 KEGG:hsa:85457 KEGG:hsa:85457 KEGG:hsa:85457 KEGG:hsa:85457 KEGG:hsa:85457	tr|Z4YJJ0|Z4YJJ0_MOUSE CLOCK-interacting pacemaker OS=Mus musculus OX=10090 GN=Cipc PE=4 SV=1	NP_219494.2 CLOCK-interacting pacemaker [Homo sapiens]	.	XP_005109657.1 uncharacterized protein LOC101850040 isoform X1 [Aplysia californica]	.	tr|Q1LVI5|Q1LVI5_DANRE Si:ch211-132b12.7 OS=Danio rerio OX=7955 GN=si:ch211-132b12.7 PE=4 SV=1
PladumEVm046431	-1.74572925672387	-0.829378580605591	6.89056417088754	0.00866519158855923	0.0433957092946458	. .	. .	. .	. .	.	.	.	.	.	.
PladumEVm111779	2.50574661867317	0.242839804426146	6.88955256403844	0.00867009674901251	0.0434155519064375	. .	. .	. .	. .	.	.	.	.	.	.
PladumEVm104814	1.90801868348573	0.864703352866167	6.88875700457257	0.00867395631785744	0.0434301549665947	.	.	.	.	.	.	.	.	.	.
PladumEVm104903	2.39422667375143	0.657315786694687	6.88778640762459	0.00867866744323526	0.0434442938370238	.	.	.	.	.	.	.	.	.	.
PladumEVm101651	1.2012186856019	-0.154960186892329	6.88528108013439	0.00869084001842729	0.043481589177176	. . . .	. . . .	. . . .	. . . .	.	.	.	.	.	.
PladumEVm062757	5.2790686537688	-0.906646687621052	6.88366818245404	0.00869868581106249	0.0435066589957095	.	.	.	.	.	.	.	.	XP_006822324.1 PREDICTED: uncharacterized protein LOC102806336 [Saccoglossus kowalevskii]	.
PladumEVm029899	-1.03094893569184	3.19632180814965	6.88303810199314	0.00870175274846203	0.0435172707784535	GVIN1_HUMAN GVIN1_HUMAN	GVIN1_HUMAN GVIN1_HUMAN	GO:0005829 GO:0005829	. .	tr|L7N451|L7N451_MOUSE Interferon-induced very large GTPase 1 OS=Mus musculus OX=10090 GN=Gvin1 PE=1 SV=1	NP_060390.3 up-regulator of cell proliferation isoform 1 [Homo sapiens]	.	.	.	tr|A0A8M2BJH6|A0A8M2BJH6_DANRE interferon-induced very large GTPase 1-like OS=Danio rerio OX=7955 GN=si:dkey-85k7.12 PE=3 SV=1
PladumEVm031269	3.50311967323335	-0.808925260594399	6.8820402993937	0.00870661184981603	0.0435273865733175	.	.	.	.	.	.	.	XP_035827344.1 uncharacterized protein LOC118478244 [Aplysia californica]	.	.
PladumEVm062930	1.82713469976752	1.6319629291013	6.87995080218667	0.00871679628738232	0.0435688398952117	PPAC_RAT PPAC_RAT PPAC_RAT	PPAC_RAT PPAC_RAT PPAC_RAT	GO:0005737 GO:0005737 GO:0005737	KEGG:rno:24161 KEGG:rno:24161 KEGG:rno:24161	tr|Q561M1|Q561M1_MOUSE Low molecular weight cytosolic acid phosphatase OS=Mus musculus OX=10090 GN=Acp1 PE=1 SV=1	NP_009030.1 low molecular weight phosphotyrosine protein phosphatase isoform b [Homo sapiens]	gi|78706770|ref|NP_001027188.1| primo-2 [Drosophila melanogaster]	XP_005098005.2 low molecular weight phosphotyrosine protein phosphatase [Aplysia californica]	XP_006818618.1 PREDICTED: low molecular weight phosphotyrosine protein phosphatase-like isoform X1 [Saccoglossus kowalevskii]	tr|F1QH99|F1QH99_DANRE Low molecular weight phosphotyrosine protein phosphatase OS=Danio rerio OX=7955 GN=acp1 PE=3 SV=1
PladumEVm079289	1.2659782058435	4.86205211082301	6.87921766822918	0.00872037255139894	0.043577253000527	HSP7D_MANSE	HSP7D_MANSE	GO:0005634	.	sp|P63017|HSP7C_MOUSE Heat shock cognate 71 kDa protein OS=Mus musculus OX=10090 GN=Hspa8 PE=1 SV=1	XP_011541100.1 heat shock cognate 71 kDa protein isoform X1 [Homo sapiens]	gi|17737967|ref|NP_524356.1| heat shock protein cognate 4, isoform A [Drosophila melanogaster]	XP_005098012.1 heat shock cognate 71 kDa protein [Aplysia californica]	XP_002733703.1 PREDICTED: heat shock cognate 71 kDa protein-like [Saccoglossus kowalevskii]	tr|B7ZV46|B7ZV46_DANRE LOC560210 protein OS=Danio rerio OX=7955 GN=LOC560210 PE=2 SV=1
PladumEVm018636	1.78589770039316	0.938992701467271	6.87859879544621	0.00872339261264563	0.0435876136850002	. . . .	. . . .	. . . .	. . . .	.	.	.	.	.	.
PladumEVm023420	-1.29975768936632	-0.315403735795903	6.8771429406139	0.00873050131711524	0.0436183993639358	.	.	.	.	.	.	.	.	.	.
PladumEVm036818	-1.21725085593431	0.690367546312074	6.87688453046778	0.00873176371170126	0.0436199728215076	. .	. .	. .	. .	.	.	.	.	.	.
PladumEVm047426	2.93668472311552	0.417073824306458	6.8760163642717	0.00873600627705473	0.0436316980895338	CA109_HUMAN CA109_XENTR CA109_HUMAN CA109_HUMAN CA109_HUMAN	CA109_HUMAN CA109_XENTR CA109_MOUSE CA109_HUMAN CA109_HUMAN	GO:0005737 GO:0005737 GO:0005737 GO:0005737 GO:0005737	KEGG:hsa:54955 KEGG:xtr:733509 KEGG:mmu:194268 KEGG:hsa:54955 KEGG:hsa:54955	sp|Q499E6|CA109_MOUSE Uncharacterized protein C1orf109 homolog OS=Mus musculus OX=10090 GN=C1orf109 PE=2 SV=1	NP_001337686.1 uncharacterized protein C1orf109 isoform 1 [Homo sapiens]	.	.	XP_002735090.1 PREDICTED: uncharacterized protein C1orf109-like [Saccoglossus kowalevskii]	sp|Q8JHH5|CA109_DANRE Ribosome biogenesis protein C1orf109 homolog OS=Danio rerio OX=7955 GN=zgc:109790 PE=2 SV=3
PladumEVm080356	-1.32358421902877	3.98394199818373	6.87545820964173	0.00873873498830047	0.0436391668924957	SPCS1_BOVIN	SPCS1_BOVIN	GO:0030176	KEGG:bta:511453	sp|Q9D958|SPCS1_MOUSE Signal peptidase complex subunit 1 OS=Mus musculus OX=10090 GN=Spcs1 PE=2 SV=3	NP_054760.4 signal peptidase complex subunit 1 [Homo sapiens]	gi|28572026|ref|NP_788760.1| spase 12-subunit [Drosophila melanogaster]	XP_005109067.1 signal peptidase complex subunit 1 [Aplysia californica]	XP_002733632.1 PREDICTED: signal peptidase complex subunit 1-like [Saccoglossus kowalevskii]	tr|Q499B2|Q499B2_DANRE Signal peptidase complex subunit 1 OS=Danio rerio OX=7955 GN=fa97f07 PE=2 SV=1
PladumEVm154039	2.77734312297504	-0.718280343343049	6.87532273281017	0.00873939744018789	0.0436391668924957	. .	. .	. .	. .	.	.	.	.	.	.
PladumEVm112660	2.31787846889883	1.80170527712497	6.87383139506369	0.0087466931517401	0.0436708606455875	.	.	.	.	.	.	.	.	.	.
PladumEVm046299	-1.12547526853608	2.00906966633805	6.87327979185457	0.00874939320601631	0.0436749051851046	NAA50_DANRE NAA50_DANRE NAA50_DANRE	NAA50_DANRE RBP1A_ARATH NAA50_DANRE	GO:0005737 GO:0005737 GO:0005737	KEGG:dre:445229 KEGG:ath:AT1G07140 KEGG:dre:445229	sp|Q6PGB6|NAA50_MOUSE N-alpha-acetyltransferase 50 OS=Mus musculus OX=10090 GN=Naa50 PE=1 SV=1	NP_079422.1 N-alpha-acetyltransferase 50 isoform 1 [Homo sapiens]	gi|17864390|ref|NP_524779.1| separation anxiety [Drosophila melanogaster]	XP_012943618.2 N-alpha-acetyltransferase 50, partial [Aplysia californica]	XP_006817974.1 PREDICTED: E3 SUMO-protein ligase RanBP2-like [Saccoglossus kowalevskii]	tr|X1WEV8|X1WEV8_DANRE N-alpha-acetyltransferase 50 OS=Danio rerio OX=7955 GN=nat13 PE=4 SV=1
PladumEVm099057	-1.12657792676828	1.0783518117935	6.87327829797291	0.00874940051960771	0.0436749051851046	. .	. .	. .	. .	.	.	.	.	.	.
PladumEVm095093	1.69347398656463	-0.394166562518635	6.8724392100156	0.00875350942870181	0.0436906787281009	.	.	.	.	.	.	.	.	.	.
PladumEVm041166	-1.81302534565438	1.32250181803272	6.87005638743746	0.00876518858580309	0.0437394881098838	. .	. .	. .	. .	.	.	.	.	.	.
PladumEVm043516	-1.26381191076438	3.20037345493985	6.86891415825995	0.00877079275774461	0.043762710282194	.	.	.	.	.	.	.	.	.	.
PladumEVm004416	-1.30254334445174	1.93444391578654	6.86752292925775	0.00877762356357376	0.0437878735281702	. . . . . . . . . . . . . .	. . . . . . . . . . . . . .	. . . . . . . . . . . . . .	. . . . . . . . . . . . . .	.	.	.	.	.	.
PladumEVm019495	-1.29847728702848	2.59734693998937	6.86749960929891	0.00877773810880954	0.0437878735281702	SYM_ORYSJ MCA3_HUMAN	ARC1_SCHPO ARC1_SCHPO	GO:0005829 GO:0017101	KEGG:spo:SPAC30C2.04 KEGG:spo:SPAC30C2.04	sp|P31230|AIMP1_MOUSE Aminoacyl tRNA synthase complex-interacting multifunctional protein 1 OS=Mus musculus OX=10090 GN=Aimp1 PE=1 SV=2	XP_016858140.1 tyrosine--tRNA ligase, cytoplasmic isoform X1 [Homo sapiens]	gi|24651924|ref|NP_610426.2| CG8235 [Drosophila melanogaster]	XP_005112159.1 aminoacyl tRNA synthase complex-interacting multifunctional protein 1 [Aplysia californica]	XP_002741455.1 PREDICTED: aminoacyl tRNA synthase complex-interacting multifunctional protein 1-like [Saccoglossus kowalevskii]	tr|Q0P3U2|Q0P3U2_DANRE Zgc:154081 OS=Danio rerio OX=7955 GN=aimp1 PE=1 SV=1
PladumEVm093202	-3.23255126752575	-1.90485076512634	6.86728029654615	0.00877881542532328	0.0437885030732891	.	.	.	.	.	.	.	.	.	.
PladumEVm011717	-1.28748802672651	1.90529092201716	6.86697238066484	0.00878032820993789	0.0437913043502687	ARP8_DANRE ARP8_DANRE ARP8_DANRE	ARP8_DANRE ARP8_DANRE ARP8_DANRE	GO:0031011 GO:0031011 GO:0031011	KEGG:dre:326866 KEGG:dre:326866 KEGG:dre:326866	sp|Q8R2S9|ARP8_MOUSE Actin-related protein 8 OS=Mus musculus OX=10090 GN=Actr8 PE=2 SV=1	XP_005265644.1 actin-related protein 8 isoform X1 [Homo sapiens]	gi|18859917|ref|NP_573251.1| Actin-related protein 8 [Drosophila melanogaster]	XP_005093366.1 actin-related protein 8 [Aplysia californica]	XP_002730533.1 PREDICTED: actin-related protein 8-like [Saccoglossus kowalevskii]	tr|A0A0R4ISA6|A0A0R4ISA6_DANRE Actin-related protein 8 OS=Danio rerio OX=7955 GN=actr8 PE=3 SV=1
PladumEVm044656	-1.84740680292709	1.00895897534746	6.86625629800571	0.00878384734179282	0.0438041104602253	.	.	.	.	.	.	.	.	.	.
PladumEVm051055	2.56158513431887	1.22519100246019	6.8641759694692	0.00879407914478908	0.043850008507061	. . . .	. . . .	. . . .	. . . .	.	.	.	.	.	.
PladumEVm078778	1.40269375075635	0.320492483881688	6.86397531733459	0.00879506666895525	0.043850008507061	.	.	.	.	.	.	.	.	.	.
PladumEVm021527	1.72291091804897	-0.688529770583538	6.86380429902503	0.0087959084376878	0.043850008507061	. . .	. . .	. . .	. . .	sp|Q9JIN6|KCMB4_MOUSE Calcium-activated potassium channel subunit beta-4 OS=Mus musculus OX=10090 GN=Kcnmb4 PE=1 SV=1	.	.	.	.	.
PladumEVm066999	-3.82491792387925	-0.226749924108214	6.86288545219814	0.00880043250310704	0.0438630629003513	ROS1_MOUSE	ROS1_MOUSE	GO:0009986	KEGG:mmu:19886	sp|Q78DX7|ROS1_MOUSE Proto-oncogene tyrosine-protein kinase ROS OS=Mus musculus OX=10090 GN=Ros1 PE=1 SV=1	NP_002935.2 proto-oncogene tyrosine-protein kinase ROS isoform 1 precursor [Homo sapiens]	gi|442614469|ref|NP_001259071.1| bent, isoform H [Drosophila melanogaster]	XP_035828604.1 proto-oncogene tyrosine-protein kinase ROS [Aplysia californica]	XP_006823015.1 PREDICTED: titin-like [Saccoglossus kowalevskii]	tr|A0A8M3ARH7|A0A8M3ARH7_DANRE usherin OS=Danio rerio OX=7955 GN=ush2a PE=4 SV=1
PladumEVm079410	4.84708380578865	-0.703177436943102	6.86256268819214	0.008802022240163	0.043866237488078	.	.	.	.	.	.	.	.	.	tr|F1QIA8|F1QIA8_DANRE Zmp:0000000937 OS=Danio rerio OX=7955 GN=zmp:0000000937 PE=4 SV=2
PladumEVm013727	1.4165502006073	0.116084049600168	6.86220428404516	0.00880378786309344	0.0438702878481393	ANK3_RAT V162_FOWPN	ANK3_RAT V162_FOWPN	GO:0030424 .	KEGG:rno:361833 KEGG:vg:1486710	tr|S4R2R5|S4R2R5_MOUSE Ankyrin-2 OS=Mus musculus OX=10090 GN=Ank2 PE=1 SV=3	NP_001373087.1 ankyrin-2 isoform 64 [Homo sapiens]	gi|28558750|ref|NP_787123.1| ankyrin, isoform C [Drosophila melanogaster]	XP_012940456.1 titin isoform X3 [Aplysia californica]	XP_006816252.1 PREDICTED: ankyrin repeat and KH domain-containing protein 1-like, partial [Saccoglossus kowalevskii]	tr|A0A2R8PYS3|A0A2R8PYS3_DANRE Ankyrin 1, erythrocytic b OS=Danio rerio OX=7955 GN=ank1b PE=4 SV=1
PladumEVm007239	1.0056263555458	0.649311522916085	6.86161013128806	0.00880671566403757	0.0438801279714963	NRF6_CAEEL NRF6_CAEEL NRF6_CAEEL NRF6_CAEEL NRF6_CAEEL NRF6_CAEEL NRF6_CAEEL OACYL_MOUSE NRF6_CAEEL NRF6_CAEEL NRF6_CAEEL NRF6_CAEEL NRF6_CAEEL NRF6_CAEEL NRF6_CAEEL NRF6_CAEEL	NRF6_CAEEL NRF6_CAEEL NRF6_CAEEL NRF6_CAEEL NRF6_CAEEL NRF6_CAEEL NRF6_CAEEL OACYL_MOUSE NRF6_CAEEL NRF6_CAEEL NRF6_CAEEL . NRF6_CAEEL NRF6_CAEEL NRF6_CAEEL NRF6_CAEEL	GO:0016021 GO:0016021 GO:0016021 GO:0016021 GO:0016021 GO:0016021 GO:0016021 GO:0016021 GO:0016021 GO:0016021 GO:0016021 GO:0016021 GO:0016021 GO:0016021 GO:0016021 GO:0016021	KEGG:cel:CELE_C08B11.4 KEGG:cel:CELE_C08B11.4 KEGG:cel:CELE_C08B11.4 KEGG:cel:CELE_C08B11.4 KEGG:cel:CELE_C08B11.4 KEGG:cel:CELE_C08B11.4 KEGG:cel:CELE_C08B11.4 KEGG:mmu:319888 KEGG:cel:CELE_C08B11.4 KEGG:cel:CELE_C08B11.4 KEGG:cel:CELE_C08B11.4 KEGG:cel:CELE_C08B11.4 KEGG:cel:CELE_C08B11.4 KEGG:cel:CELE_C08B11.4 KEGG:cel:CELE_C08B11.4 KEGG:cel:CELE_C08B11.4	sp|Q8BML2|OACYL_MOUSE O-acyltransferase like protein OS=Mus musculus OX=10090 GN=Oacyl PE=2 SV=1	.	gi|24643305|ref|NP_608323.1| uncharacterized protein Dmel_CG14205 [Drosophila melanogaster]	XP_035828402.1 O-acyltransferase like protein [Aplysia californica]	XP_002741291.2 PREDICTED: nose resistant to fluoxetine protein 6-like [Saccoglossus kowalevskii]	tr|F1QGA0|F1QGA0_DANRE O-acyltransferase-like (Fragment) OS=Danio rerio OX=7955 GN=oacyl PE=4 SV=1
PladumEVm056556	2.40950252324375	2.94125996864359	6.85966863625931	0.00881628970237952	0.0439135736890459	. .	RIC1_DANRE .	. .	. .	.	.	.	.	.	.
PladumEVm055097	1.22452792971356	1.13166220452546	6.85658553340544	0.00883151521762598	0.0439751383413674	PRXD1_XENLA PRXD1_XENLA PRXD1_XENLA PRXD1_XENLA PRXD1_XENLA PRXD1_XENLA PRXD1_XENLA PRXD1_XENLA PRXD1_XENLA PRXD1_XENLA PRXD1_XENLA	PRXD1_XENLA PRXD1_XENLA PRXD1_XENLA PRXD1_XENLA PRXD1_XENLA PRXD1_XENLA PRXD1_XENLA PRXD1_XENLA PRXD1_XENLA PRXD1_XENLA PRXD1_XENLA	GO:0002161 GO:0002161 GO:0002161 GO:0002161 GO:0002161 GO:0002161 GO:0002161 GO:0002161 GO:0002161 GO:0002161 GO:0002161	KEGG:xla:431901 KEGG:xla:431901 KEGG:xla:431901 KEGG:xla:431901 KEGG:xla:431901 KEGG:xla:431901 KEGG:xla:431901 KEGG:xla:431901 KEGG:xla:431901 KEGG:xla:431901 KEGG:xla:431901	sp|Q9D820|PRXD1_MOUSE Prolyl-tRNA synthetase associated domain-containing protein 1 OS=Mus musculus OX=10090 GN=Prorsd1 PE=1 SV=1	.	.	XP_005110396.1 uncharacterized protein LOC101864342 [Aplysia californica]	XP_002737969.1 PREDICTED: prolyl-tRNA synthetase associated domain-containing protein 1-like [Saccoglossus kowalevskii]	tr|A0A0R4IHQ6|A0A0R4IHQ6_DANRE PrdX deacylase domain-containing protein 1 OS=Danio rerio OX=7955 GN=prorsd1 PE=3 SV=1
PladumEVm098769	1.52239561794486	-0.058210638074522	6.8556425774258	0.00883617726006377	0.043993594125238	. .	. .	. .	. .	.	.	.	.	.	.
PladumEVm001318	1.19310273389191	-0.330945552691679	6.8553723029067	0.00883751398127748	0.0439954915856438	DAG1_HUMAN RBNS5_MOUSE RBNS5_MOUSE DAG1_BOVIN DAG1_BOVIN DAG1_BOVIN DAG1_HUMAN DAG1_HUMAN DAG1_BOVIN DAG1_BOVIN DAG1_BOVIN DAG1_BOVIN DAG1_HUMAN DAG1_HUMAN	DAG1_RABIT DAG1_BOVIN RBNS5_MOUSE DAG1_BOVIN DAG1_BOVIN DAG1_BOVIN DAG1_HUMAN DAG1_RABIT DAG1_BOVIN DAG1_RABIT DAG1_RABIT DAG1_RABIT DAG1_HUMAN DAG1_HUMAN	GO:0005912 GO:0005829 GO:0005829 GO:0005604 GO:0005604 GO:0005604 GO:0005912 GO:0005912 GO:0005604 GO:0005604 GO:0005604 GO:0005604 GO:0005912 GO:0005912	KEGG:ocu:100009278 KEGG:bta:281439 KEGG:mmu:78287 KEGG:bta:281439 KEGG:bta:281439 KEGG:bta:281439 KEGG:hsa:1605 KEGG:ocu:100009278 KEGG:bta:281439 KEGG:ocu:100009278 KEGG:ocu:100009278 KEGG:ocu:100009278 KEGG:hsa:1605 KEGG:hsa:1605	sp|Q62165|DAG1_MOUSE Dystroglycan OS=Mus musculus OX=10090 GN=Dag1 PE=1 SV=4	NP_004384.5 dystroglycan preproprotein [Homo sapiens]	gi|28573789|ref|NP_788363.1| dystroglycan, isoform D [Drosophila melanogaster]	XP_012942898.1 serine-rich adhesin for platelets [Aplysia californica]	XP_006819307.1 PREDICTED: dystroglycan-like [Saccoglossus kowalevskii]	tr|Q499B9|Q499B9_DANRE Dystroglycan 1 OS=Danio rerio OX=7955 GN=dag1 PE=2 SV=1
PladumEVm078186	7.12693286652261	-1.10421285377605	6.85409104986454	0.00884385360796294	0.044022291734999	.	.	.	.	.	.	.	.	.	.
PladumEVm067589	1.77184430260982	0.738678188674765	6.85360195449082	0.00884627487437462	0.0440229380205527	. . . .	. . . .	. . . .	. . . .	.	.	.	.	.	.
PladumEVm011720	2.20135773471663	-0.957113997483955	6.85348538080139	0.00884685207250708	0.0440229380205527	S28A3_EPTST S28A3_MOUSE S28A3_EPTST S28A3_EPTST S28A3_EPTST S28A3_EPTST S28A3_EPTST S28A3_EPTST	S28A3_EPTST S28A3_MOUSE S28A3_EPTST S28A3_EPTST S28A3_EPTST S28A3_EPTST S28A3_EPTST S28A3_EPTST	GO:0005887 GO:0031526 GO:0005887 GO:0005887 GO:0005887 GO:0005887 GO:0005887 GO:0005887	. KEGG:mmu:114304 . . . . . .	sp|O88627|S28A2_MOUSE Sodium/nucleoside cotransporter 2 OS=Mus musculus OX=10090 GN=Slc28a2 PE=1 SV=2	XP_011520500.1 sodium/nucleoside cotransporter 2 isoform X1 [Homo sapiens]	gi|19921868|ref|NP_610446.1| CG8083, isoform A [Drosophila melanogaster]	XP_035824618.1 solute carrier family 28 member 3 [Aplysia californica]	XP_006815188.1 PREDICTED: solute carrier family 28 member 3-like [Saccoglossus kowalevskii]	tr|A0A8M2B698|A0A8M2B698_DANRE Sodium/nucleoside cotransporter OS=Danio rerio OX=7955 GN=slc28a1 PE=3 SV=1
PladumEVm096524	2.67124880209844	-0.157219555111851	6.8530747048352	0.00884888578362274	0.0440282992102245	.	.	.	.	.	.	.	.	.	.
PladumEVm004920	-1.26078765652429	1.80476873042867	6.85211544408607	0.00885363800974526	0.0440388268620079	RTJK_DROME RTJK_DROME RTJK_DROME RTJK_DROME RTJK_DROME	GAGXE_DROME RTJK_DROME . RTJK_DROME RTJK_DROME	GO:0003964 GO:0003964 GO:0003964 GO:0003964 GO:0003964	. . . . .	sp|P11369|LORF2_MOUSE LINE-1 retrotransposable element ORF2 protein OS=Mus musculus OX=10090 GN=Pol PE=1 SV=2	.	.	XP_012943779.1 uncharacterized protein LOC106013216 [Aplysia californica]	XP_006825930.1 PREDICTED: RNA-directed DNA polymerase from mobile element jockey-like [Saccoglossus kowalevskii]	tr|A0A0G2LA86|A0A0G2LA86_DANRE Reverse transcriptase domain-containing protein OS=Danio rerio OX=7955 PE=4 SV=1
PladumEVm101524	2.46895077908162	0.3421466355128	6.85210383506455	0.00885369553742099	0.0440388268620079	.	.	.	.	.	.	.	.	.	.
PladumEVm005535	-2.07656770126033	3.02293053745568	6.85206836398152	0.00885387131420632	0.0440388268620079	DEAHB_ARATH DEAHC_ARATH DEAHB_ARATH DEAHC_ARATH DEAHC_ARATH . DEAHB_ARATH DEAHB_ARATH DEAHB_ARATH DEAHB_ARATH DEAHB_ARATH DEAHC_ARATH DEAHC_ARATH . . DEAHB_ARATH DEAHB_ARATH DEAHB_ARATH DEAHC_ARATH DEAHB_ARATH DEAHB_ARATH . . .	DEAHB_ARATH DEAHC_ARATH DEAHB_ARATH DEAHB_ARATH DEAHC_ARATH . DEAHB_ARATH DEAHB_ARATH DEAHB_ARATH DEAHB_ARATH DEAHB_ARATH DEAHC_ARATH DEAHB_ARATH . . DEAHB_ARATH DEAHB_ARATH DEAHB_ARATH DEAHC_ARATH DEAHB_ARATH DEAHB_ARATH . . .	GO:0009507 GO:0009507 GO:0009507 GO:0009507 GO:0009507 . GO:0009507 GO:0009507 GO:0009507 GO:0009507 GO:0009507 GO:0009507 GO:0009507 . . GO:0009507 GO:0009507 GO:0009507 GO:0009507 GO:0009507 GO:0009507 . . .	KEGG:ath:AT4G01020 KEGG:ath:AT5G10370 KEGG:ath:AT4G01020 KEGG:ath:AT4G01020 KEGG:ath:AT5G10370 . KEGG:ath:AT4G01020 KEGG:ath:AT4G01020 KEGG:ath:AT4G01020 KEGG:ath:AT4G01020 KEGG:ath:AT4G01020 KEGG:ath:AT5G10370 KEGG:ath:AT4G01020 . . KEGG:ath:AT4G01020 KEGG:ath:AT4G01020 KEGG:ath:AT4G01020 KEGG:ath:AT5G10370 KEGG:ath:AT4G01020 KEGG:ath:AT4G01020 . . .	sp|D3YYI7|RN217_MOUSE Probable E3 ubiquitin-protein ligase RNF217 OS=Mus musculus OX=10090 GN=Rnf217 PE=3 SV=2	XP_011533796.1 probable E3 ubiquitin-protein ligase RNF217 isoform X1 [Homo sapiens]	gi|17137570|ref|NP_477374.1| ariadne 2 [Drosophila melanogaster]	XP_005099846.1 ATP-dependent RNA helicase DEAH12, chloroplastic [Aplysia californica]	XP_006818162.1 PREDICTED: E3 ubiquitin-protein ligase RNF14-like, partial [Saccoglossus kowalevskii]	tr|Q7T355|Q7T355_DANRE RBR-type E3 ubiquitin transferase OS=Danio rerio OX=7955 GN=arih2 PE=2 SV=1
PladumEVm033062	1.28056161090224	0.539545354117267	6.85099790685734	0.00885917764049994	0.0440604601264964	CP2J2_HUMAN CP2J2_HUMAN	CP2U1_HUMAN CP2J2_HUMAN	GO:0005737 GO:0005737	KEGG:hsa:113612 KEGG:hsa:1573	tr|Q3UNV4|Q3UNV4_MOUSE Cytochrome P450, family 2, subfamily j, polypeptide 13 OS=Mus musculus OX=10090 GN=Cyp2j13 PE=2 SV=1	NP_000766.2 cytochrome P450 2J2 [Homo sapiens]	gi|24643092|ref|NP_728191.1| cytochrome P450-18a1, isoform A [Drosophila melanogaster]	XP_005112250.2 cytochrome P450 2H1 [Aplysia californica]	XP_002740465.1 PREDICTED: cytochrome P450 2U1-like [Saccoglossus kowalevskii]	tr|B8A5Q1|B8A5Q1_DANRE Cytochrome P450, family 2, subfamily U, polypeptide 1 OS=Danio rerio OX=7955 GN=cyp2u1 PE=3 SV=1
PladumEVm082056	-1.88561617329621	2.20653913191968	6.85080257108464	0.00886014628394577	0.0440605179052257	.	.	.	.	.	.	.	.	.	.
PladumEVm105012	1.12338486561099	0.881730829812935	6.85032661187786	0.0088625069546828	0.0440617480480967	. . .	. . .	. . .	. . .	.	.	.	.	.	.
PladumEVm092675	1.01593139705638	1.56974860080351	6.85017383998533	0.00886326481186437	0.0440617480480967	.	.	.	.	.	.	.	.	.	.
PladumEVm048364	-1.31605871572195	1.05861039420913	6.84982870339108	0.00886497717895652	0.0440640959403977	. . . . .	. . . . .	. . . . .	. . . . .	.	.	.	.	.	.
PladumEVm028820	-1.43219777262319	2.34270588607552	6.84949998277004	0.00886660841442786	0.0440640959403977	. . . . . . . . .	. . . . . . . . .	. . . . . . . . .	. . . . . . . . .	.	.	.	.	.	.
PladumEVm015617	-1.46959816552415	1.00565269565068	6.84785970090384	0.00887475270390996	0.0440998100092079	NRBP_MOUSE NRBP_MOUSE NRBP_MOUSE NRBP_MOUSE NRBP_MOUSE NRBP_MOUSE NRBP_MOUSE NRBP_MOUSE NRBP_MOUSE	NRBP_MOUSE NRBP_MOUSE NRBP_MOUSE NRBP_MOUSE NRBP_MOUSE NRBP_MOUSE NRBP_MOUSE NRBP_MOUSE NRBP_MOUSE	GO:0005938 GO:0005938 GO:0005938 GO:0005938 GO:0005938 GO:0005938 GO:0005938 GO:0005938 GO:0005938	KEGG:mmu:192292 KEGG:mmu:192292 KEGG:mmu:192292 KEGG:mmu:192292 KEGG:mmu:192292 KEGG:mmu:192292 KEGG:mmu:192292 KEGG:mmu:192292 KEGG:mmu:192292	sp|Q99J45|NRBP_MOUSE Nuclear receptor-binding protein OS=Mus musculus OX=10090 GN=Nrbp1 PE=1 SV=1	NP_037524.1 nuclear receptor-binding protein isoform 1 [Homo sapiens]	gi|24644388|ref|NP_649581.1| MLF1-adaptor molecule, isoform A [Drosophila melanogaster]	XP_005105106.1 nuclear receptor-binding protein [Aplysia californica]	XP_002739748.1 PREDICTED: nuclear receptor-binding protein-like [Saccoglossus kowalevskii]	tr|Q5SNQ3|Q5SNQ3_DANRE Nuclear receptor-binding protein 1 OS=Danio rerio OX=7955 GN=nrbp1 PE=4 SV=1
PladumEVm055899	2.30465210548094	1.63124486140892	6.84764631595747	0.00887581276068971	0.0441003176871782	SP30L_DANRE SP30L_DANRE SP30L_DANRE SP30L_DANRE SP30L_DANRE	. SP30L_DANRE SP30L_DANRE SP30L_DANRE SP30L_DANRE	GO:0000118 GO:0000118 GO:0000118 GO:0000118 GO:0000118	KEGG:dre:327079 KEGG:dre:327079 KEGG:dre:327079 KEGG:dre:327079 KEGG:dre:327079	sp|Q5SQF8|SP30L_MOUSE Histone deacetylase complex subunit SAP30L OS=Mus musculus OX=10090 GN=Sap30l PE=1 SV=1	NP_078908.1 histone deacetylase complex subunit SAP30L isoform 1 [Homo sapiens]	gi|18859859|ref|NP_573162.1| SIN3-associated polypeptide 30, isoform A [Drosophila melanogaster]	XP_012939786.1 histone deacetylase complex subunit SAP30 homolog [Aplysia californica]	XP_002736181.1 PREDICTED: histone deacetylase complex subunit SAP30L-like [Saccoglossus kowalevskii]	sp|Q6NYV5|SP30L_DANRE Histone deacetylase complex subunit SAP30L OS=Danio rerio OX=7955 GN=sap30l PE=1 SV=1
PladumEVm018605	-1.84734098026815	-0.183843035625972	6.84733667898409	0.00887735121018323	0.0441032019386669	. . . .	. . . .	. . . .	. . . .	.	.	.	.	.	.
PladumEVm087177	1.03531605771785	0.0420799661764139	6.84659147255085	0.00888105493133755	0.0441107142152099	.	.	.	.	.	.	.	.	.	.
PladumEVm021641	-1.22971169221469	4.36325619097705	6.84655646984848	0.00888122893578181	0.0441107142152099	ASCL3_ORYSJ ASCL3_ORYSJ CERS4_BOVIN CERS4_BOVIN	MYEF2_HUMAN CERS4_BOVIN CERS4_BOVIN MYEF2_HUMAN	GO:0005783 GO:0005783 GO:0005783 GO:0005783	KEGG:hsa:50804 KEGG:bta:505233 KEGG:bta:505233 KEGG:hsa:50804	tr|H3BJ49|H3BJ49_MOUSE Ceramide synthase 5 (Fragment) OS=Mus musculus OX=10090 GN=Cers5 PE=1 SV=1	XP_011507754.1 ceramide synthase 2 isoform X2 [Homo sapiens]	gi|21358551|ref|NP_652526.1| schlank, isoform B [Drosophila melanogaster]	XP_005098579.1 ceramide synthase 2 [Aplysia californica]	XP_002732672.1 PREDICTED: ceramide synthase 6-like [Saccoglossus kowalevskii]	tr|Q90YY7|Q90YY7_DANRE Ceramide synthase 2A OS=Danio rerio OX=7955 GN=lass2 PE=2 SV=1
PladumEVm024081	-2.76317873638461	0.573672151104534	6.84645413618037	0.00888173767403714	0.0441107142152099	ANKK1_MOUSE	ANKK1_MOUSE	GO:0042995	KEGG:mmu:244859	sp|Q8BZ25|ANKK1_MOUSE Ankyrin repeat and protein kinase domain-containing protein 1 OS=Mus musculus OX=10090 GN=Ankk1 PE=2 SV=1	XP_011525502.1 B-cell lymphoma 3 protein isoform X4 [Homo sapiens]	gi|28558750|ref|NP_787123.1| ankyrin, isoform C [Drosophila melanogaster]	XP_005108326.1 death-associated protein kinase dapk-1 [Aplysia californica]	XP_006815106.1 PREDICTED: death-associated protein kinase 1-like [Saccoglossus kowalevskii]	tr|E9QBZ2|E9QBZ2_DANRE Ankyrin repeat domain 28b OS=Danio rerio OX=7955 GN=ankrd28b PE=4 SV=1
PladumEVm045969	1.31670538865526	0.126282706556506	6.84354379249706	0.00889621855764863	0.0441683388521067	SCR11_NOTSL SCR11_NOTSL SCR11_NOTSL HPGDS_CHICK SCR11_NOTSL SCR11_NOTSL SCR11_NOTSL SCR11_NOTSL HPGDS_HUMAN SCRY4_ENTDO	SCR11_NOTSL SCR11_NOTSL SCR11_NOTSL HPGDS_CHICK SCRY4_ENTDO SCRY4_ENTDO SCR11_NOTSL SCR11_NOTSL HPGDS_HUMAN SCRY4_ENTDO	GO:0005212 GO:0005212 GO:0005212 GO:0005829 GO:0005212 GO:0005212 GO:0005212 GO:0005212 GO:0005737 GO:0005212	. . . KEGG:gga:395863 . . . . KEGG:hsa:27306 .	sp|Q9JHF7|HPGDS_MOUSE Hematopoietic prostaglandin D synthase OS=Mus musculus OX=10090 GN=Hpgds PE=1 SV=3	NP_055300.1 hematopoietic prostaglandin D synthase [Homo sapiens]	gi|442623993|ref|NP_001261040.1| glutathione S transferase S1, isoform D [Drosophila melanogaster]	XP_035827371.1 glutathione S-transferase 1 [Aplysia californica]	XP_002731486.1 PREDICTED: S-crystallin 4-like [Saccoglossus kowalevskii]	tr|F1QN63|F1QN63_DANRE Glutathione S-transferase OS=Danio rerio OX=7955 GN=gsta.2 PE=3 SV=1
PladumEVm156921	1.45394061587686	1.15133680678994	6.84319262396695	0.00889796748664086	0.0441722584771899	. .	. .	. .	. .	.	.	.	.	.	.
PladumEVm007869	1.00748147591871	0.669495689342376	6.84219232690303	0.00890295120811807	0.0441922340345604	. . . . . . . . . . .	. . . . . . . . . . .	. . . . . . . . . . .	. . . . . . . . . . .	.	.	.	.	.	.
PladumEVm145979	2.93528308051354	0.986217602405855	6.84086594792262	0.00890956395563216	0.044220290529684	.	.	.	.	.	.	.	.	.	.
PladumEVm010052	1.13405759014449	0.797993291037205	6.83741072581062	0.00892681380849141	0.0443011297756964	. . . . . . .	. . . . . . .	. . . . . . .	. . . . . . .	.	.	.	.	XP_006818932.1 PREDICTED: uncharacterized protein LOC102803117 [Saccoglossus kowalevskii]	.
PladumEVm023228	-2.48404322159568	-0.530741361618593	6.83709539270953	0.00892838977928102	0.0443041751507134	. . . .	. . . .	. . . .	. . . .	.	.	.	.	.	.
PladumEVm035646	-1.26921204210356	1.20951260674188	6.83688083582844	0.00892946225383235	0.0443047217053764	.	.	.	.	.	.	.	.	.	.
PladumEVm018057	6.20415957042927	-1.18938419268283	6.83562718324609	0.00893573134351787	0.0443310490651098	EF1A_CRYPV EF1A1_DROME EF1A1_DROME EF1A_CRYPV EF1A1_DROME EF1A_ORYLA	EF1A_CRYPV EF1A1_DROME EF1A1_DROME EF1A_CRYPV EF1A1_DROME EF1A_ORYLA	GO:0005737 GO:0005737 GO:0005737 GO:0005737 GO:0005737 GO:0005737	. KEGG:dme:Dmel_CG8280 KEGG:dme:Dmel_CG8280 . KEGG:dme:Dmel_CG8280 KEGG:ola:100049188	sp|P10126|EF1A1_MOUSE Elongation factor 1-alpha 1 OS=Mus musculus OX=10090 GN=Eef1a1 PE=1 SV=3	NP_001949.1 elongation factor 1-alpha 2 [Homo sapiens]	gi|17864154|ref|NP_524611.1| elongation factor 1alpha100E, isoform A [Drosophila melanogaster]	XP_005113004.1 elongation factor 1-alpha [Aplysia californica]	NP_001171738.1 eukaryotic translation elongation factor 1 alpha 1 [Saccoglossus kowalevskii]	tr|A0A2R8QSR4|A0A2R8QSR4_DANRE Elongation factor 1-alpha OS=Danio rerio OX=7955 GN=eef1a1l1 PE=3 SV=1
PladumEVm089958	-1.37004883923295	1.20621093738165	6.83277771737254	0.00894999731822196	0.0443970398161427	.	.	.	.	.	.	.	.	.	.
PladumEVm008247	-1.45635616101493	2.33390151947401	6.82824799745515	0.00897272357259495	0.0445001853451146	. RNG1L_ARATH RNG1L_ARATH .	. RNG1L_ARATH . .	. GO:0005737 GO:0005737 .	. KEGG:ath:AT3G19950 KEGG:ath:AT3G19950 .	.	.	.	.	.	.
PladumEVm025741	1.18373202041311	0.245246452601304	6.8271156835087	0.00897841377898031	0.0445236096478322	PTPA_MOUSE PTPA_MOUSE	PTPA_MOUSE PTPA_MOUSE	GO:0034704 GO:0034704	KEGG:mmu:110854 KEGG:mmu:110854	sp|P58389|PTPA_MOUSE Serine/threonine-protein phosphatase 2A activator OS=Mus musculus OX=10090 GN=Ptpa PE=1 SV=1	NP_821067.1 serine/threonine-protein phosphatase 2A activator isoform b [Homo sapiens]	gi|24581421|ref|NP_523466.2| phosphotyrosyl phosphatase activator [Drosophila melanogaster]	XP_005104509.1 serine/threonine-protein phosphatase 2A activator [Aplysia californica]	XP_002736325.1 PREDICTED: serine/threonine-protein phosphatase 2A activator-like [Saccoglossus kowalevskii]	tr|A2CF49|A2CF49_DANRE Serine/threonine-protein phosphatase 2A activator OS=Danio rerio OX=7955 GN=ppp2r4 PE=3 SV=1
PladumEVm151659	2.5975374541871	-0.276301401550603	6.82638615489544	0.00898208182895377	0.0445319224160488	. .	. .	. .	. .	.	.	.	.	.	.
PladumEVm110668	-1.79943174307119	1.84974093237634	6.82620520315361	0.00898299188683171	0.0445319224160488	SKEL2_DROME	SKEL2_DROME	GO:0005737	.	.	.	gi|386765490|ref|NP_001247027.1| skeletor, isoform E [Drosophila melanogaster]	.	XP_006815462.1 PREDICTED: protein Skeletor, isoforms D/E-like [Saccoglossus kowalevskii]	.
PladumEVm069290	-1.49991516924201	1.85487914309816	6.82578344776635	0.00898511338132912	0.0445376437298677	. .	. .	. .	. .	.	.	.	.	.	.
PladumEVm038329	-1.16735194736057	7.4671485436167	6.82516165358868	0.0089882420374012	0.0445456404728415	. . . .	. . . .	. . . .	. . . .	.	.	.	.	.	.
PladumEVm019316	1.46142624354052	-0.550236432800025	6.82429109208659	0.00899262427988104	0.0445543345288137	MOT6_MOUSE MOT6_MOUSE MOT6_MOUSE MOT6_MOUSE	MOT12_XENLA MOT12_XENLA MOT12_XENLA MOT12_XENLA	GO:0016021 GO:0016021 GO:0016021 GO:0016021	KEGG:xla:444553 KEGG:xla:444553 KEGG:xla:444553 KEGG:xla:444553	sp|G5E8K6|MOT6_MOUSE Monocarboxylate transporter 6 OS=Mus musculus OX=10090 GN=Slc16a5 PE=3 SV=1	XP_011509054.1 monocarboxylate transporter 14 isoform X2 [Homo sapiens]	gi|24639306|ref|NP_477334.2| monocarboxylate transporter 1, isoform A [Drosophila melanogaster]	XP_035829718.1 uncharacterized protein LOC101846861 [Aplysia californica]	XP_006813741.1 PREDICTED: monocarboxylate transporter 9-like [Saccoglossus kowalevskii]	tr|A0A2R8QD27|A0A2R8QD27_DANRE Solute carrier family 16 member 12a OS=Danio rerio OX=7955 GN=slc16a12a PE=4 SV=1
PladumEVm097336	-4.12996168604613	0.180467311446942	6.82415304644453	0.00899331937653437	0.0445543345288137	.	.	.	.	.	.	.	.	.	.
PladumEVm036263	2.22432005618034	2.23931004300016	6.82207718088962	0.00900377854947702	0.0446013514783056	IGFBP_CUPSA	IGFBP_CUPSA	GO:0005576	.	sp|Q8BJ66|KAZD1_MOUSE Kazal-type serine protease inhibitor domain-containing protein 1 OS=Mus musculus OX=10090 GN=Kazald1 PE=1 SV=2	XP_024303981.1 kazal-type serine protease inhibitor domain-containing protein 1 isoform X1 [Homo sapiens]	gi|78706466|ref|NP_001027034.1| terribly reduced optic lobes, isoform AE [Drosophila melanogaster]	XP_005097687.1 insulin-like growth factor-binding protein-related protein 1 [Aplysia californica]	XP_002735537.1 PREDICTED: kazal-type serine protease inhibitor domain-containing protein 1-like [Saccoglossus kowalevskii]	tr|F1QBJ0|F1QBJ0_DANRE Kazal-type serine peptidase inhibitor domain 2 OS=Danio rerio OX=7955 GN=kazald2 PE=4 SV=1
PladumEVm035961	1.15397572631391	2.12623410778948	6.82105329447557	0.00900894194939937	0.0446221278545882	SPF27_MOUSE SPF27_MOUSE SPF27_MOUSE SPF27_MOUSE	SPF27_MOUSE SPF27_MOUSE SPF27_MOUSE SPF27_MOUSE	GO:0071013 GO:0071013 GO:0071013 GO:0071013	KEGG:mmu:68183 KEGG:mmu:68183 KEGG:mmu:68183 KEGG:mmu:68183	sp|Q9D287|SPF27_MOUSE Pre-mRNA-splicing factor SPF27 OS=Mus musculus OX=10090 GN=Bcas2 PE=1 SV=1	NP_005863.1 pre-mRNA-splicing factor SPF27 [Homo sapiens]	gi|24650745|ref|NP_651596.1| BCAS2 ortholog [Drosophila melanogaster]	XP_005109327.1 pre-mRNA-splicing factor SPF27 [Aplysia californica]	XP_006813430.1 PREDICTED: pre-mRNA-splicing factor SPF27-like [Saccoglossus kowalevskii]	sp|Q5RKQ0|SPF27_DANRE Pre-mRNA-splicing factor SPF27 OS=Danio rerio OX=7955 GN=bcas2 PE=2 SV=1
PladumEVm089203	1.03828274104422	1.42790613895086	6.81963270491637	0.00901611092205457	0.0446432276554604	.	.	.	.	.	.	.	.	.	.
PladumEVm045285	-1.23846244084802	3.37577021766265	6.81733861169481	0.00902770034589798	0.0446841722905477	.	.	.	.	.	.	.	.	.	.
PladumEVm047366	-4.00156679301064	-0.130396811180289	6.81722743991225	0.00902826235684257	0.0446841722905477	. .	. .	. .	. .	.	.	.	.	.	.
PladumEVm091374	2.67334814318182	-0.301623878990758	6.81530833460306	0.00903796973179651	0.0447141412795083	CPTP_XENTR	CPTP_XENTR	GO:0005829	KEGG:xtr:493405	sp|Q8BS40|CPTP_MOUSE Ceramide-1-phosphate transfer protein OS=Mus musculus OX=10090 GN=Cptp PE=1 SV=1	XP_005244859.1 ceramide-1-phosphate transfer protein isoform X2 [Homo sapiens]	gi|24656881|ref|NP_611572.2| uncharacterized protein Dmel_CG30392, isoform A [Drosophila melanogaster]	XP_005100179.1 ceramide-1-phosphate transfer protein [Aplysia californica]	XP_006816063.1 PREDICTED: ceramide-1-phosphate transfer protein-like [Saccoglossus kowalevskii]	tr|F1QGJ9|F1QGJ9_DANRE Ceramide-1-phosphate transfer protein OS=Danio rerio OX=7955 GN=cptp PE=4 SV=1
PladumEVm006935	1.34470209461689	7.77726648353728	6.81530223761422	0.00903800058910696	0.0447141412795083	MATN1_CHICK . . . MATN4_MOUSE MATN1_CHICK MATN1_CHICK MATN4_MOUSE MATN4_MOUSE MATN4_MOUSE MATN4_MOUSE MATN2_HUMAN MATN4_MOUSE MATN1_CHICK MATN1_CHICK MATN4_MOUSE MATN1_CHICK MATN1_CHICK MATN4_MOUSE MATN2_MOUSE MATN1_CHICK MATN4_MOUSE MATN2_HUMAN MATN1_CHICK MATN2_HUMAN MATN2_HUMAN MATN2_HUMAN	COCA1_CHICK . PE1_ANOGA PE1_ANOGA MATN4_MOUSE COCA1_CHICK MATN1_CHICK MATN4_MOUSE MATN4_MOUSE MATN4_MOUSE MATN4_MOUSE MATN2_MOUSE MATN4_MOUSE MATN1_CHICK COCA1_CHICK MATN4_MOUSE COCA1_CHICK COCA1_CHICK MATN4_MOUSE MATN2_HUMAN COCA1_CHICK MATN4_MOUSE MATN2_HUMAN COCA1_CHICK MATN2_HUMAN MATN2_HUMAN MATN2_HUMAN	GO:0062023 . . . GO:0062023 GO:0062023 GO:0062023 GO:0062023 GO:0062023 GO:0062023 GO:0062023 GO:0062023 GO:0062023 GO:0062023 GO:0062023 GO:0062023 GO:0062023 GO:0062023 GO:0062023 GO:0005604 GO:0062023 GO:0062023 GO:0062023 GO:0062023 GO:0062023 GO:0062023 GO:0062023	. . KEGG:aga:AgaP_AGAP006795 KEGG:aga:AgaP_AGAP006795 KEGG:mmu:17183 . . KEGG:mmu:17183 KEGG:mmu:17183 KEGG:mmu:17183 KEGG:mmu:17183 KEGG:hsa:4147 KEGG:mmu:17183 . . KEGG:mmu:17183 . . KEGG:mmu:17183 KEGG:hsa:4147 . KEGG:mmu:17183 KEGG:hsa:4147 . KEGG:hsa:4147 KEGG:hsa:4147 KEGG:hsa:4147	tr|A0A2I3BRV5|A0A2I3BRV5_MOUSE Matrilin-2 OS=Mus musculus OX=10090 GN=Matn2 PE=1 SV=1	XP_011533737.1 collagen alpha-1(XII) chain isoform X3 [Homo sapiens]	gi|281366120|ref|NP_001163428.1| uncharacterized protein Dmel_CG42397 [Drosophila melanogaster]	XP_005095267.2 uncharacterized protein LOC101861943 [Aplysia californica]	XP_006816609.1 PREDICTED: sushi, von Willebrand factor type A, EGF and pentraxin domain-containing protein 1-like [Saccoglossus kowalevskii]	tr|Q5CZQ6|Q5CZQ6_DANRE Matn4 protein (Fragment) OS=Danio rerio OX=7955 GN=matn4 PE=2 SV=1
PladumEVm044438	1.44929930248867	0.886273572757427	6.81526236966297	0.00903820236640901	0.0447141412795083	DUS23_MOUSE DUS23_MOUSE DUS23_MOUSE DUS23_MOUSE	DUS23_MOUSE DUS23_MOUSE DUS23_MOUSE DUS23_MOUSE	GO:0005737 GO:0005737 GO:0005737 GO:0005737	KEGG:mmu:68440 KEGG:mmu:68440 KEGG:mmu:68440 KEGG:mmu:68440	sp|Q6NT99|DUS23_MOUSE Dual specificity protein phosphatase 23 OS=Mus musculus OX=10090 GN=Dusp23 PE=1 SV=1	NP_060293.2 dual specificity protein phosphatase 23 [Homo sapiens]	.	XP_005098335.2 dual specificity protein phosphatase 23 [Aplysia californica]	XP_002737435.1 PREDICTED: dual specificity protein phosphatase 23-like [Saccoglossus kowalevskii]	tr|F1QE17|F1QE17_DANRE Dual-specificity phosphatase 23b OS=Danio rerio OX=7955 GN=dusp23b PE=4 SV=1
PladumEVm106913	1.15277131648922	1.89344165406556	6.81484246165142	0.00904032785999349	0.0447180661613946	. .	. .	. .	. .	.	.	.	.	.	.
PladumEVm037122	2.8431537356241	-0.426648667189362	6.81453003422723	0.00904190963957563	0.0447180661613946	. . .	. . .	. . .	. . .	.	.	.	.	.	.
PladumEVm010705	1.02711455884792	1.14247107204013	6.81308656945624	0.00904922139471401	0.044744614304719	S27A6_MOUSE S27A2_RAT S27A2_RAT S27A2_RAT . . S27A2_RAT S27A6_HUMAN S27A6_HUMAN S27A2_RAT S27A2_RAT S27A2_RAT	S27A6_MOUSE S27A2_RAT . S27A2_RAT . . S27A2_RAT S27A6_HUMAN S27A6_HUMAN S27A2_RAT S27A2_RAT S27A2_RAT	GO:0005783 GO:0005783 GO:0005783 GO:0005783 . . GO:0005783 GO:0016021 GO:0016021 GO:0005783 GO:0005783 GO:0005783	KEGG:mmu:225579 KEGG:rno:65192 KEGG:rno:65192 KEGG:rno:65192 . . KEGG:rno:65192 KEGG:hsa:28965 KEGG:hsa:28965 KEGG:rno:65192 KEGG:rno:65192 KEGG:rno:65192	sp|E9Q9W4|S27A6_MOUSE Long-chain fatty acid transport protein 6 OS=Mus musculus OX=10090 GN=Slc27a6 PE=1 SV=1	NP_054750.1 long-chain fatty acid transport protein 6 [Homo sapiens]	gi|24583463|ref|NP_524723.2| fatty acid (long chain) transport protein, isoform A [Drosophila melanogaster]	XP_005113163.1 long-chain fatty acid transport protein 6 [Aplysia californica]	XP_002741022.1 PREDICTED: very long-chain acyl-CoA synthetase-like [Saccoglossus kowalevskii]	tr|F1QQC5|F1QQC5_DANRE Solute carrier family 27 member 2a OS=Danio rerio OX=7955 GN=slc27a2a PE=3 SV=1
PladumEVm089998	-1.94449975041671	0.636511989565329	6.8122367273805	0.00905352903280779	0.0447563001333016	.	.	.	.	.	.	.	.	.	.
PladumEVm168249	1.18217675092121	0.814670859787392	6.81107305863252	0.00905943078622739	0.0447806671641747	. .	. .	. .	. .	.	.	.	.	.	.
PladumEVm105767	4.71081826628491	3.18516306907511	6.80964700001986	0.00906666866872297	0.0448109401822059	GLB1_TYLHE	GLB1_TYLHE	GO:0005576	.	.	.	.	.	.	.
PladumEVm052189	-1.80663499071757	1.04782227561759	6.80911901473837	0.0090693499308239	0.044815262580788	MDN1_HUMAN	MDN1_HUMAN	GO:0005829	KEGG:hsa:23195	tr|J3QMC5|J3QMC5_MOUSE Midasin OS=Mus musculus OX=10090 GN=Mdn1 PE=1 SV=1	XP_011533938.1 midasin isoform X2 [Homo sapiens]	.	XP_005099547.2 midasin isoform X1 [Aplysia californica]	XP_006822118.1 PREDICTED: midasin [Saccoglossus kowalevskii]	tr|F1QMM1|F1QMM1_DANRE Midasin OS=Danio rerio OX=7955 GN=mdn1 PE=3 SV=2
PladumEVm108620	1.74170492853796	0.0440294487487009	6.80736360430591	0.00907827025163246	0.044854527164081	.	.	.	.	.	.	.	.	XP_006824102.1 PREDICTED: transcriptional regulator ATRX homolog [Saccoglossus kowalevskii]	.
PladumEVm074557	1.24131935612454	1.55713940713959	6.8029358402849	0.00910081037685656	0.0449466004012121	. . . .	. . . .	. . . .	. . . .	.	.	.	.	.	.
PladumEVm095600	-1.32723849263267	2.23595821835808	6.79992249054628	0.00911618300048221	0.0450128645601888	.	.	.	.	.	.	.	.	.	.
PladumEVm075350	-1.24455387118975	2.01350764139272	6.79892511719279	0.00912127696198314	0.0450331871370233	. . .	. . .	. . .	. . .	.	.	.	.	.	.
PladumEVm032352	1.28278213047951	0.113043561520282	6.79772983338611	0.00912738556659578	0.0450585142719819	CENPK_XENLA CENPK_XENLA CENPK_XENLA CENPK_XENLA CENPK_XENLA	CENPK_MOUSE CENPK_MOUSE CENPK_MOUSE CENPK_MOUSE CENPK_MOUSE	GO:0005634 GO:0005634 GO:0005634 GO:0005634 GO:0005634	KEGG:mmu:60411 KEGG:mmu:60411 KEGG:mmu:60411 KEGG:mmu:60411 KEGG:mmu:60411	tr|A0A0R4J037|A0A0R4J037_MOUSE Centromere protein K OS=Mus musculus OX=10090 GN=Cenpk PE=1 SV=1	XP_016865190.1 centromere protein K isoform X15 [Homo sapiens]	.	XP_005096706.1 centromere protein K [Aplysia californica]	XP_006822484.1 PREDICTED: centromere protein K-like [Saccoglossus kowalevskii]	tr|A0A8M1NZ19|A0A8M1NZ19_DANRE centromere protein K OS=Danio rerio OX=7955 GN=cenpk PE=3 SV=1
PladumEVm048455	-1.22153521303508	1.31254253551728	6.7957502555867	0.0091375115913925	0.0450988310630488	CFDP2_BOVIN	CFDP2_BOVIN	GO:0005737	KEGG:bta:286876	.	.	.	XP_005107471.1 craniofacial development protein 2-like [Aplysia californica]	XP_006819375.1 PREDICTED: craniofacial development protein 2-like [Saccoglossus kowalevskii]	.
PladumEVm110968	1.02329984240149	0.683732381751003	6.79508077080809	0.00914093877236094	0.0451109100804722	.	.	.	.	.	.	.	.	.	.
PladumEVm008372	-1.08638552859025	1.76092935530317	6.79180423902388	0.0091577307662862	0.0451763521465169	. . . . . . . . . . . . . . . . . . .	LEAD8_DAUCA . . . . . . . . . . . . . . . . . .	. . . . . . . . . . . . . . . . . . .	. . . . . . . . . . . . . . . . . . .	.	.	.	.	.	.
PladumEVm074171	5.67856100891073	-1.32411468120885	6.79172748263262	0.00915812451581142	0.0451763521465169	.	.	.	.	.	.	.	.	.	.
PladumEVm056661	1.6816357863196	-0.585604918744189	6.79085550618883	0.00916259885008722	0.0451935813648131	. .	. .	. .	. .	.	.	.	.	.	.
PladumEVm039454	3.75438057361495	-1.32483877877683	6.78645135258298	0.00918523191984094	0.0452799193521917	GH34_ORYSJ	GH34_ORYSJ	GO:0005737	KEGG:osa:4339234	sp|Q99J23|GHDC_MOUSE GH3 domain-containing protein OS=Mus musculus OX=10090 GN=Ghdc PE=2 SV=2	NP_115873.1 GH3 domain-containing protein isoform 1 precursor [Homo sapiens]	.	XP_035827241.1 GH3 domain-containing protein [Aplysia californica]	XP_002739974.1 PREDICTED: indole-3-acetic acid-amido synthetase GH3.6-like, partial [Saccoglossus kowalevskii]	tr|A4IGH7|A4IGH7_DANRE GH3 domain-containing protein OS=Danio rerio OX=7955 GN=ghdcl PE=1 SV=1
PladumEVm047691	-1.27056631005128	3.24334211260568	6.78463710368058	0.00919457203873996	0.0453161802542743	.	.	.	.	.	.	.	.	.	.
PladumEVm083469	-1.91674608230804	0.395166175348991	6.78449013494279	0.00919532908915117	0.0453161802542743	MYO1E_RAT	MYO1E_RAT	GO:0015629	KEGG:rno:25484	tr|Q8CG29|Q8CG29_MOUSE Myosin-1F-like protein OS=Mus musculus OX=10090 GN=Myo1f PE=1 SV=1	XP_011526327.1 unconventional myosin-If isoform X2 [Homo sapiens]	gi|17647709|ref|NP_523538.1| myosin 31DF, isoform A [Drosophila melanogaster]	XP_012937154.1 LOW QUALITY PROTEIN: unconventional myosin-Ie [Aplysia californica]	XP_002738185.1 PREDICTED: unconventional myosin-Ie-like [Saccoglossus kowalevskii]	tr|B0S6F2|B0S6F2_DANRE Myosin IF OS=Danio rerio OX=7955 GN=myo1f PE=3 SV=1
PladumEVm004094	-1.26867275850783	3.27628174462268	6.78351206979943	0.00920036882502758	0.0453315424598618	WEE1_ORYSJ . WEE1_ORYSJ WEE1_ORYSJ	WEE1_ORYSJ . WEE1_ORYSJ .	GO:0005634 . GO:0005634 GO:0005634	KEGG:osa:4328224 . KEGG:osa:4328224 KEGG:osa:4328224	sp|P49138|MAPK2_MOUSE MAP kinase-activated protein kinase 2 OS=Mus musculus OX=10090 GN=Mapkapk2 PE=1 SV=2	XP_016858299.1 MAP kinase-activated protein kinase 2 isoform X2 [Homo sapiens]	gi|665390804|ref|NP_001285133.1| phosphorylase kinase gamma, isoform F [Drosophila melanogaster]	XP_005109535.1 MAP kinase-activated protein kinase 2 [Aplysia californica]	XP_002742135.1 PREDICTED: MAP kinase-activated protein kinase 3-like [Saccoglossus kowalevskii]	tr|Q7T2F2|Q7T2F2_DANRE non-specific serine/threonine protein kinase OS=Danio rerio OX=7955 GN=mapkapk2 PE=2 SV=1
PladumEVm001179	1.25137416895229	1.48099578967214	6.78350299919862	0.00920041557690107	0.0453315424598618	PHLP1_RAT . PHLP1_RAT PHLP1_RAT . . PHLP1_RAT PHLP1_RAT PHLP1_RAT . PHLP1_RAT PHLP1_RAT	PHLP1_RAT . PHLP1_RAT PHLP1_RAT . . PHLP1_RAT PHLP1_RAT PHLP1_RAT . PHLP1_RAT PHLP1_RAT	GO:0005737 . GO:0005737 GO:0005737 . . GO:0005737 GO:0005737 GO:0005737 . GO:0005737 GO:0005737	KEGG:rno:59265 . KEGG:rno:59265 KEGG:rno:59265 . . KEGG:rno:59265 KEGG:rno:59265 KEGG:rno:59265 . KEGG:rno:59265 KEGG:rno:59265	sp|Q8CHE4|PHLP1_MOUSE PH domain leucine-rich repeat-containing protein phosphatase 1 OS=Mus musculus OX=10090 GN=Phlpp1 PE=1 SV=2	NP_919431.2 PH domain leucine-rich repeat-containing protein phosphatase 1 [Homo sapiens]	gi|24585117|ref|NP_609938.1| PH domain leucine-rich repeat protein phosphatase, isoform A [Drosophila melanogaster]	XP_012938360.1 uncharacterized protein LOC101860377 [Aplysia californica]	XP_006822921.1 PREDICTED: uncharacterized protein LOC100366682 [Saccoglossus kowalevskii]	tr|A0A8M3AN82|A0A8M3AN82_DANRE LOW QUALITY PROTEIN: PH domain leucine-rich repeat-containing protein phosphatase 1 OS=Danio rerio OX=7955 GN=phlpp1 PE=4 SV=1
PladumEVm018596	-1.44698700946652	-0.232182922266612	6.78216867554707	0.00920729562572166	0.0453557332883158	. . . . . . . .	. . . . . . . .	. . . . . . . .	. . . . . . . .	.	.	.	.	.	.
PladumEVm020215	-1.1105946852067	4.06131330494881	6.77969313519819	0.00922007398268789	0.0454041059031948	. .	. .	. .	. .	.	.	.	.	.	.
PladumEVm044494	-1.47664466694261	2.88200582059907	6.77783701491764	0.00922966690170706	0.0454454396103093	.	.	.	.	.	.	.	.	.	.
PladumEVm071478	1.71929100147369	1.53370602303824	6.77697061359883	0.00923414819072821	0.0454588268341463	SELM_ERISI SELM_ERISI SELM_ERISI	. . .	GO:0005783 GO:0005783 GO:0005783	. . .	sp|Q8VHC3|SELM_MOUSE Selenoprotein M OS=Mus musculus OX=10090 GN=Selenom PE=1 SV=3	NP_536355.1 selenoprotein M precursor [Homo sapiens]	.	.	NP_001186811.1 selenoprotein M precursor [Saccoglossus kowalevskii]	sp|Q802G7|SELM_DANRE Selenoprotein M OS=Danio rerio OX=7955 GN=Selenom PE=2 SV=2
PladumEVm036159	1.08306825884291	0.0864283589420043	6.77279955086048	0.00925575339243813	0.0455603154532726	. . HISAT_ORENI HISAT_ORENI . .	. . . HISAT_ORENI . .	. . GO:0047981 GO:0047981 . .	. . KEGG:onl:100702495 KEGG:onl:100702495 . .	.	.	.	.	.	.
PladumEVm080465	2.13537353891953	-0.735249417869915	6.77237212316626	0.00925797029771521	0.0455663560547905	. .	. .	. .	. .	.	.	.	XP_005097069.1 uncharacterized protein K02A2.6-like [Aplysia californica]	XP_006819238.1 PREDICTED: uncharacterized protein K02A2.6-like [Saccoglossus kowalevskii]	.
PladumEVm144560	1.16264829258387	4.29460989238361	6.77217656962929	0.00925898474102094	0.0455664776581361	. . . .	. . . .	. . . .	. . . .	.	.	.	.	.	.
PladumEVm001642	-1.1777694624731	3.23652330629953	6.77185737808656	0.00926064080694762	0.0455697565317509	YI31B_YEAST YI31B_YEAST YI31B_YEAST YI31B_YEAST YI31B_YEAST YI31B_YEAST YI31B_YEAST YI31B_YEAST . POL_SFV3L POL_SFV3L POL_SFV3L POL_SIVVG POL5_DROME POL5_DROME YI31B_YEAST YI31B_YEAST YI31B_YEAST	YI31B_YEAST . YI31B_YEAST YI31B_YEAST YI31B_YEAST . . YI31B_YEAST . . YI31B_YEAST . POL_SIVVG . POL5_DROME YI31B_YEAST . POL2_DROME	GO:0005737 GO:0005737 GO:0005737 GO:0005737 GO:0005737 GO:0005737 GO:0005737 GO:0005737 . GO:0030430 GO:0030430 GO:0030430 GO:0030430 GO:0005634 GO:0005634 GO:0005737 GO:0005737 GO:0005737	KEGG:sce:YIL082W-A KEGG:sce:YIL082W-A KEGG:sce:YIL082W-A KEGG:sce:YIL082W-A KEGG:sce:YIL082W-A KEGG:sce:YIL082W-A KEGG:sce:YIL082W-A KEGG:sce:YIL082W-A . KEGG:vg:6386654 KEGG:sce:YIL082W-A KEGG:vg:6386654 . . . KEGG:sce:YIL082W-A KEGG:sce:YIL082W-A KEGG:sce:YIL082W-A	sp|Q7M732|RTL1_MOUSE Retrotransposon-like protein 1 OS=Mus musculus OX=10090 GN=Rtl1 PE=2 SV=1	NP_001128360.1 retrotransposon-like protein 1 [Homo sapiens]	.	XP_012936936.1 uncharacterized protein K02A2.6-like [Aplysia californica]	XP_002737623.1 PREDICTED: uncharacterized protein K02A2.6-like [Saccoglossus kowalevskii]	tr|A0A8M9QEW5|A0A8M9QEW5_DANRE ribonuclease H OS=Danio rerio OX=7955 GN=LOC108190122 PE=3 SV=1
PladumEVm141882	-1.14017285746587	1.82153001866911	6.77151006963632	0.00926244309683751	0.0455737541664318	. .	. .	. .	. .	.	.	.	.	.	.
PladumEVm070969	1.03597832957915	0.95194100550998	6.77018976573881	0.00926929783720052	0.0455977351348301	.	.	.	.	.	.	.	.	.	.
PladumEVm029668	2.3658875110636	-0.759183941407522	6.76974452385301	0.00927161061075761	0.0455993676860025	ZN271_PONAB ZN568_HUMAN ZN300_HUMAN	ZN271_PONAB ZN568_HUMAN ZN300_HUMAN	GO:0005634 GO:0005634 GO:0016604	KEGG:pon:100173681 KEGG:hsa:374900 KEGG:hsa:91975	tr|A0A1D5RM15|A0A1D5RM15_MOUSE Zinc finger protein 930 OS=Mus musculus OX=10090 GN=Zfp930 PE=1 SV=1	XP_016882268.1 zinc finger protein 568 isoform X6 [Homo sapiens]	gi|17137356|ref|NP_477245.1| crooked legs, isoform B [Drosophila melanogaster]	XP_035827333.1 histone-lysine N-methyltransferase PRDM9 [Aplysia californica]	XP_006820770.1 PREDICTED: zinc finger protein 850-like, partial [Saccoglossus kowalevskii]	tr|A0A8M9Q1Q0|A0A8M9Q1Q0_DANRE gastrula zinc finger protein XlCGF57.1-like isoform X8 OS=Danio rerio OX=7955 GN=LOC103910593 PE=4 SV=1
PladumEVm058606	1.05694627331642	1.66912468099628	6.76529169607937	0.00929477300699302	0.0456888804686047	.	.	.	.	.	.	.	.	.	.
PladumEVm003830	-1.51042120904952	3.2805414196677	6.76401198304754	0.00930144068257318	0.0457167745900488	ZDHC2_ARATH ZDHC2_ARATH C3H7_ORYSJ C3H7_ORYSJ C3H7_ORYSJ C3H7_ORYSJ	C3H7_ORYSJ DHC3A_DANRE . C3H7_ORYSJ C3H7_ORYSJ .	GO:0005783 GO:0005783 GO:0005634 GO:0005634 GO:0005634 GO:0005634	KEGG:osa:4326353 KEGG:dre:436998 KEGG:osa:4326353 KEGG:osa:4326353 KEGG:osa:4326353 KEGG:osa:4326353	sp|Q8R173|ZDHC3_MOUSE Palmitoyltransferase ZDHHC3 OS=Mus musculus OX=10090 GN=Zdhhc3 PE=1 SV=1	NP_001336308.1 palmitoyltransferase ZDHHC3 isoform 8 [Homo sapiens]	gi|386771008|ref|NP_001246732.1| approximated, isoform O [Drosophila melanogaster]	XP_012938178.1 probable protein S-acyltransferase 23 [Aplysia californica]	XP_006816989.1 PREDICTED: probable palmitoyltransferase ZDHHC4-like [Saccoglossus kowalevskii]	tr|A0A8M2B4K7|A0A8M2B4K7_DANRE Palmitoyltransferase OS=Danio rerio OX=7955 GN=zdhhc3a PE=3 SV=1
PladumEVm080931	4.49318861461027	-0.928091821399219	6.76329739093317	0.00930516604577895	0.0457302027734433	TBA1_DROME	TBA1_DROME	GO:0000235	KEGG:dme:Dmel_CG1913	tr|A0A2R8VHF3|A0A2R8VHF3_MOUSE Tubulin alpha chain (Fragment) OS=Mus musculus OX=10090 GN=Gm49450 PE=3 SV=1	NP_001290046.1 tubulin alpha-1C chain isoform b [Homo sapiens]	gi|17136564|ref|NP_476772.1| alpha-Tubulin at 84B [Drosophila melanogaster]	XP_012946897.1 tubulin alpha-1A chain [Aplysia californica]	XP_002738174.1 PREDICTED: tubulin alpha-1A chain-like isoform 1 [Saccoglossus kowalevskii]	tr|A0A2R8RZK5|A0A2R8RZK5_DANRE Tubulin alpha chain OS=Danio rerio OX=7955 GN=tuba1c PE=3 SV=1
PladumEVm064127	-10.5597979105301	-0.137798835757455	6.76270303257078	0.00930826576180292	0.0457321941386542	. . .	. . .	. . .	. . .	.	.	.	.	.	.
PladumEVm085501	6.38301269898071	-1.68804057719857	6.76264830038318	0.00930855125596403	0.0457321941386542	CP3AT_PIG	CP3AT_PIG	GO:0005789	KEGG:ssc:403324	tr|D3Z2W7|D3Z2W7_MOUSE Unspecific monooxygenase OS=Mus musculus OX=10090 GN=Cyp3a59 PE=3 SV=1	XP_011539135.1 cytochrome P450 4B1 isoform X3 [Homo sapiens]	gi|19921824|ref|NP_610390.1| Cyp6a13 [Drosophila melanogaster]	XP_012943063.1 cytochrome P450 3A41 [Aplysia californica]	XP_002731620.1 PREDICTED: cytochrome P450 3A24-like [Saccoglossus kowalevskii]	tr|Q6PH32|Q6PH32_DANRE Cytochrome P450, family 4 OS=Danio rerio OX=7955 GN=cyp4 PE=2 SV=1
PladumEVm031069	4.45188952394277	-0.0767393614158572	6.76202661763877	0.00931179470844826	0.0457322762157614	AQL1_THEAQ	AQL1_THEAQ	GO:0005576	KEGG:ag:BAA14135	sp|Q80W65|PCSK9_MOUSE Proprotein convertase subtilisin/kexin type 9 OS=Mus musculus OX=10090 GN=Pcsk9 PE=1 SV=2	NP_777596.2 proprotein convertase subtilisin/kexin type 9 preproprotein [Homo sapiens]	.	.	XP_006811242.1 PREDICTED: subtilisin-like protease CPC735_031240-like [Saccoglossus kowalevskii]	tr|E7F2J6|E7F2J6_DANRE Proprotein convertase subtilisin/kexin type 9 OS=Danio rerio OX=7955 GN=pcsk9 PE=3 SV=1
PladumEVm160587	1.93899106603569	-0.507485777181962	6.76186802519245	0.00931262230461108	0.0457322762157614	. .	. .	. .	. .	.	.	.	.	.	.
PladumEVm038573	1.39115915481693	0.58087024457016	6.76169320876093	0.00931353465103454	0.0457322762157614	YWV1_CAEEL RTJK_DROME YWV1_CAEEL YWV1_CAEEL	YWV1_CAEEL . . .	. GO:0003964 . .	. . . .	.	.	.	XP_005102398.1 uncharacterized protein LOC101854880 [Aplysia californica]	XP_006825930.1 PREDICTED: RNA-directed DNA polymerase from mobile element jockey-like [Saccoglossus kowalevskii]	.
PladumEVm002751	-1.34311961281735	1.50758874131239	6.76060303059802	0.00931922622870237	0.0457553435366565	CWC2_DICDI CWC2_DICDI CWC2_DICDI CWC2_DICDI CWC2_DICDI CWC2_DICDI CWC2_DICDI CWC2_DICDI	. . RL27A_SCHPO PTHD3_MOUSE YIPF5_DICDI . CWC2_DICDI SYS1_DICDI	GO:0005634 GO:0005634 GO:0005634 GO:0005634 GO:0005634 GO:0005634 GO:0005634 GO:0005634	KEGG:ddi:DDB_G0284563 KEGG:ddi:DDB_G0284563 KEGG:spo:SPBC685.07c KEGG:mmu:74675 KEGG:ddi:DDB_G0283541 KEGG:ddi:DDB_G0284563 KEGG:ddi:DDB_G0284563 KEGG:ddi:DDB_G0269368	sp|Q9JIM5|YIPF7_MOUSE Protein YIPF7 OS=Mus musculus OX=10090 GN=Yipf7 PE=2 SV=1	NP_001258661.1 protein YIPF5 isoform b [Homo sapiens]	gi|20129481|ref|NP_609596.1| uncharacterized protein Dmel_CG12404 [Drosophila melanogaster]	XP_035829115.1 protein YIPF5 [Aplysia californica]	XP_002734100.1 PREDICTED: patched domain-containing protein 3-like, partial [Saccoglossus kowalevskii]	tr|A0A8M9PJT4|A0A8M9PJT4_DANRE patched domain-containing protein 3 isoform X2 OS=Danio rerio OX=7955 GN=si:ch211-250m6.7 PE=4 SV=1
PladumEVm098454	5.35428843162886	-1.68735621058111	6.75923573133143	0.00932636963014695	0.0457757709384153	.	.	.	.	.	.	.	.	.	.
PladumEVm017289	2.1220282823267	0.302936042280881	6.75796209053123	0.00933302876171463	0.0457986901684694	. . . .	. . . .	. . . .	. . . .	.	.	.	.	.	.
PladumEVm022858	-1.36675460527199	5.55267042848108	6.7553708214781	0.00934659204699287	0.0458603592935634	PSTA_DICDI . . . . PSTA_DICDI . . .	. . . . . . . . .	GO:0031012 . . . . GO:0031012 . . .	KEGG:ddi:DDB_G0269132 . . . . KEGG:ddi:DDB_G0269132 . . .	tr|Q8BII3|Q8BII3_MOUSE RIKEN cDNA D130040H23 gene OS=Mus musculus OX=10090 GN=D130040H23Rik PE=2 SV=1	.	.	XP_035824169.1 pedal peptide 2 isoform X1 [Aplysia californica]	.	.
PladumEVm055609	-2.66047323040084	0.138291749945457	6.75239794834396	0.0093621776039174	0.045931936776082	DHX8_HUMAN	.	GO:0071013	KEGG:hsa:1659	sp|A2A4P0|DHX8_MOUSE ATP-dependent RNA helicase DHX8 OS=Mus musculus OX=10090 GN=Dhx8 PE=2 SV=1	NP_001309149.1 ATP-dependent RNA helicase DHX8 isoform 7 [Homo sapiens]	gi|20129977|ref|NP_610928.1| peanuts [Drosophila melanogaster]	XP_005108328.2 ATP-dependent RNA helicase DHX8 [Aplysia californica]	XP_002734274.1 PREDICTED: ATP-dependent RNA helicase DHX8-like [Saccoglossus kowalevskii]	tr|A0A286Y8Y8|A0A286Y8Y8_DANRE RNA helicase OS=Danio rerio OX=7955 GN=dhx8 PE=4 SV=2
PladumEVm026792	-1.34556425576189	2.36352814199629	6.75184983204366	0.00936505405843167	0.045936258661425	. . . . . . . . . . . . . . . . . . . . . .	. . . . . . . . . . . . . . . . . . . . . NYNRI_MOUSE	. . . . . . . . . . . . . . . . . . . . . .	. . . . . . . . . . . . . . . . . . . . . KEGG:mmu:277154	.	.	.	.	.	.
PladumEVm009167	-1.02503086883107	1.53535811803806	6.75153429435501	0.00936671037631086	0.0459394885495873	TM151_CAEEL TM151_CAEEL TM151_CAEEL TM151_CAEEL	TM151_CAEEL TM151_CAEEL TM151_CAEEL TM151_CAEEL	GO:0016021 GO:0016021 GO:0016021 GO:0016021	KEGG:cel:CELE_ZK1067.4 KEGG:cel:CELE_ZK1067.4 KEGG:cel:CELE_ZK1067.4 KEGG:cel:CELE_ZK1067.4	.	.	.	.	XP_002740847.1 PREDICTED: transmembrane protein 151B-like [Saccoglossus kowalevskii]	tr|A0A2R8QUA3|A0A2R8QUA3_DANRE Transmembrane protein 151B-like OS=Danio rerio OX=7955 GN=LOC793560 PE=3 SV=1
PladumEVm029473	-1.32685990001235	2.73075623446975	6.75068249685612	0.00937118312326691	0.0459565295922545	. . . . . . . . . . . . . . . . . . . . . . . . . . . . . . . . . . . . . .	. . . . . . . . . . . . . . . . . . . . . . . . . . . . . . . . . . . . . .	. . . . . . . . . . . . . . . . . . . . . . . . . . . . . . . . . . . . . .	. . . . . . . . . . . . . . . . . . . . . . . . . . . . . . . . . . . . . .	.	.	.	.	.	.
PladumEVm039057	-1.09300237360467	0.212147356828841	6.7490881357084	0.00937956091604435	0.0459927154131181	. .	. .	. .	. .	.	.	.	.	.	.
PladumEVm057795	1.3199019120686	0.240403324084423	6.74822208163446	0.00938411493281299	0.0460101456221275	PG12A_MOUSE PG12A_MOUSE	PG12A_MOUSE PG12A_MOUSE	GO:0005737 GO:0005737	KEGG:mmu:66350 KEGG:mmu:66350	sp|Q9EPR2|PG12A_MOUSE Group XIIA secretory phospholipase A2 OS=Mus musculus OX=10090 GN=Pla2g12a PE=1 SV=2	XP_005270301.1 group XIIB secretory phospholipase A2-like protein isoform X1 [Homo sapiens]	gi|21358107|ref|NP_648815.1| GXIVsPLA2, isoform A [Drosophila melanogaster]	XP_005096638.1 group XIIA secretory phospholipase A2 [Aplysia californica]	XP_002737263.2 PREDICTED: uncharacterized protein LOC100368483 [Saccoglossus kowalevskii]	tr|Q7ZV17|Q7ZV17_DANRE Zgc:162119 protein (Fragment) OS=Danio rerio OX=7955 GN=zgc:162119 PE=2 SV=1
PladumEVm056020	-1.75950156935939	-0.903270150874927	6.74087492767984	0.00942284007298342	0.0461705123584593	.	.	.	.	.	.	.	.	.	.
PladumEVm035260	1.11706301399008	-0.0376851393530983	6.74046591210744	0.0094250007028724	0.0461728224137631	ZDH24_DANRE ZDH24_DANRE	. .	GO:0005783 GO:0005783	. .	sp|Q6IR37|ZDH24_MOUSE Probable palmitoyltransferase ZDHHC24 OS=Mus musculus OX=10090 GN=Zdhhc24 PE=2 SV=2	NP_997223.1 probable palmitoyltransferase ZDHHC24 isoform 1 [Homo sapiens]	gi|24658123|ref|NP_611671.1| uncharacterized protein Dmel_CG10344, isoform B [Drosophila melanogaster]	XP_005110517.1 uncharacterized protein LOC101853650 [Aplysia californica]	XP_002731550.1 PREDICTED: probable palmitoyltransferase ZDHHC24-like [Saccoglossus kowalevskii]	sp|F1QGD2|ZDH24_DANRE Probable palmitoyltransferase ZDHHC24 OS=Danio rerio OX=7955 GN=zdhhc24 PE=2 SV=1
PladumEVm093570	2.12581987647092	1.62111791387326	6.7365633672953	0.00944564148302573	0.0462576202783769	.	.	.	.	.	.	.	.	.	.
PladumEVm014783	-1.37422978899796	4.06951962583194	6.73633427216951	0.00944685461802696	0.0462586406891452	CERS4_BOVIN CERS4_BOVIN CERS4_BOVIN . .	MYEF2_MOUSE CERS4_BOVIN . RBP2A_PLAF7 .	GO:0005783 GO:0005783 GO:0005783 . .	KEGG:mmu:17876 KEGG:bta:505233 KEGG:bta:505233 KEGG:pfa:PF3D7_1335400 .	sp|Q9D6K9|CERS5_MOUSE Ceramide synthase 5 OS=Mus musculus OX=10090 GN=Cers5 PE=1 SV=1	XP_011507754.1 ceramide synthase 2 isoform X2 [Homo sapiens]	gi|21358551|ref|NP_652526.1| schlank, isoform B [Drosophila melanogaster]	XP_005098579.1 ceramide synthase 2 [Aplysia californica]	XP_002732672.1 PREDICTED: ceramide synthase 6-like [Saccoglossus kowalevskii]	tr|Q90YY7|Q90YY7_DANRE Ceramide synthase 2A OS=Danio rerio OX=7955 GN=lass2 PE=2 SV=1
PladumEVm081507	1.00465429833227	2.69304479540527	6.73573517968889	0.00945002776671119	0.046269257508414	. . .	. . .	. . .	. . .	.	.	.	.	.	.
PladumEVm107923	1.04021935258755	1.36472326240159	6.73318054975477	0.00946357085900703	0.046325409275319	.	.	.	.	.	.	.	.	.	.
PladumEVm057322	1.6487223202707	-0.601196025473001	6.73153250733975	0.00947231832511613	0.0463586758126949	. .	. .	. .	. .	.	.	.	.	XP_006813308.1 PREDICTED: uncharacterized protein LOC100366796 [Saccoglossus kowalevskii]	.
PladumEVm018157	-9.69456659344511	-0.621468347792638	6.73126282167784	0.00947375054885962	0.0463607569641739	DNJB3_HUMAN DNJB3_HUMAN	. DNJB6_CHICK	. .	KEGG:hsa:414061 KEGG:gga:420448	sp|Q9QYI7|DNJB8_MOUSE DnaJ homolog subfamily B member 8 OS=Mus musculus OX=10090 GN=Dnajb8 PE=2 SV=1	NP_001001394.1 dnaJ homolog subfamily B member 3 [Homo sapiens]	gi|24654066|ref|NP_725541.1| mrj, isoform A [Drosophila melanogaster]	XP_012935695.1 dnaJ homolog subfamily B member 6 isoform X4 [Aplysia californica]	XP_006825171.1 PREDICTED: dnaJ homolog subfamily B member 6-B-like isoform X3 [Saccoglossus kowalevskii]	tr|Q1LY18|Q1LY18_DANRE DnaJ heat shock protein family (Hsp40) member B6b OS=Danio rerio OX=7955 GN=dnajb6b PE=4 SV=1
PladumEVm004341	1.04047200046779	0.587702438904098	6.72983949493393	0.00948131310756758	0.0463859859020876	LORF2_HUMAN LORF2_HUMAN . . . LORF2_HUMAN LORF2_HUMAN LORF2_HUMAN LORF2_HUMAN LORF2_HUMAN LORF2_HUMAN LORF2_HUMAN LORF2_HUMAN LORF2_HUMAN LORF2_HUMAN LORF2_HUMAN LORF2_HUMAN LORF2_HUMAN LORF2_HUMAN LORF2_HUMAN	. LORF2_HUMAN . . . LORF2_HUMAN . LORF2_HUMAN LORF2_HUMAN . . . LORF2_HUMAN LORF2_HUMAN RTJK_DROME . . . LORF2_HUMAN RTJK_DROME	GO:0046872 GO:0046872 . . . GO:0046872 GO:0046872 GO:0046872 GO:0046872 GO:0046872 GO:0046872 GO:0046872 GO:0046872 GO:0046872 GO:0046872 GO:0046872 GO:0046872 GO:0046872 GO:0046872 GO:0046872	. . . . . . . . . . . . . . . . . . . .	sp|P11369|LORF2_MOUSE LINE-1 retrotransposable element ORF2 protein OS=Mus musculus OX=10090 GN=Pol PE=1 SV=2	.	.	XP_005102894.1 uncharacterized protein LOC101847595 [Aplysia californica]	XP_006811646.1 PREDICTED: RNA-directed DNA polymerase from mobile element jockey-like, partial [Saccoglossus kowalevskii]	tr|A0A0G2KS01|A0A0G2KS01_DANRE Reverse transcriptase domain-containing protein OS=Danio rerio OX=7955 PE=4 SV=1
PladumEVm111722	2.90757070401467	2.23725420573021	6.72983843890563	0.00948131872085557	0.0463859859020876	. .	. .	. .	. .	.	.	.	.	.	.
PladumEVm076683	-1.36193381735902	0.623067555550025	6.72856720301282	0.00948807840785369	0.0463997637849562	.	.	.	.	.	.	.	.	.	.
PladumEVm086893	-1.06853595747886	2.26311021379257	6.72843599314408	0.00948877638600671	0.0463997637849562	. . .	. . .	. . .	. . .	.	.	.	.	.	.
PladumEVm022375	9.52928485518371	-0.517401733919132	6.725765250272	0.00950299498762964	0.0464643570768353	. .	. .	. .	. .	.	.	.	XP_012939472.1 uncharacterized protein LOC101845778 [Aplysia californica]	XP_002737959.1 PREDICTED: uncharacterized protein LOC100368081 [Saccoglossus kowalevskii]	tr|A0A8M2B9Q1|A0A8M2B9Q1_DANRE uncharacterized protein si:ch211-161h7.5 isoform X1 OS=Danio rerio OX=7955 GN=si:ch211-161h7.5 PE=4 SV=1
PladumEVm106185	1.1417828539142	0.854555574266548	6.7250455349708	0.00950683036715727	0.0464781738636034	.	.	.	.	.	.	.	.	.	.
PladumEVm083727	6.56287940492648	-0.882086656568263	6.72422194527472	0.00951122124134923	0.0464947031992437	.	.	.	.	.	.	.	XP_005090103.1 uncharacterized protein LOC101864351 [Aplysia californica]	.	.
PladumEVm109748	-3.72145016944234	0.320310437256835	6.72248815041861	0.00952047156169286	0.0465349814448219	. .	. .	. .	. .	.	.	.	.	.	.
PladumEVm111473	2.37134691185935	-0.171365245320329	6.71926558026597	0.00953768944154064	0.0466003693868516	.	.	.	.	.	.	.	.	.	.
PladumEVm012965	-1.43145098442626	0.753893484641192	6.71922660362157	0.00953789788510399	0.0466003693868516	. . . . . .	. . . . . .	. . . . . .	. . . . . .	.	.	.	.	.	.
PladumEVm027095	-1.62272522797473	0.954097370933923	6.71847105184201	0.00954193942976194	0.0466125571219185	LIG6_ARATH LIG6_ARATH LIG6_ARATH LIG6_ARATH PEPA1_RABIT PEPA1_RABIT DCR1B_CHICK DCR1B_CHICK DCR1B_CHICK DCR1B_CHICK DCR1A_MOUSE DCR1B_CHICK DCR1B_CHICK DCR1B_CHICK DCR1B_CHICK DCR1B_CHICK DCR1B_CHICK	. LIG6_ARATH . . . . . PSO2_SCHPO DCR1B_CHICK . SNM1_ARATH . PSO2_SCHPO . . . DCR1B_CHICK	GO:0005737 GO:0005737 GO:0005737 GO:0005737 GO:0005576 GO:0005576 GO:0005813 GO:0005813 GO:0005813 GO:0005813 GO:0001650 GO:0005813 GO:0005813 GO:0005813 GO:0005813 GO:0005813 GO:0005813	KEGG:ath:AT1G66730 KEGG:ath:AT1G66730 KEGG:ath:AT1G66730 KEGG:ath:AT1G66730 KEGG:ocu:100328619 KEGG:ocu:100328619 KEGG:gga:428269 KEGG:spo:SPAC22A12.01c KEGG:gga:428269 KEGG:gga:428269 KEGG:ath:AT3G26680 KEGG:gga:428269 KEGG:spo:SPAC22A12.01c KEGG:gga:428269 KEGG:gga:428269 KEGG:gga:428269 KEGG:gga:428269	sp|Q9JIC3|DCR1A_MOUSE DNA cross-link repair 1A protein OS=Mus musculus OX=10090 GN=Dclre1a PE=1 SV=2	XP_011538731.1 DNA cross-link repair 1A protein isoform X1 [Homo sapiens]	gi|21357063|ref|NP_649548.1| Snm1 [Drosophila melanogaster]	XP_005097518.1 uncharacterized protein LOC101851577 [Aplysia californica]	XP_002730478.1 PREDICTED: uncharacterized protein LOC100372601 [Saccoglossus kowalevskii]	tr|E7F457|E7F457_DANRE DNA cross-link repair 1A (PSO2 homolog, S. cerevisiae) OS=Danio rerio OX=7955 GN=dclre1a PE=3 SV=2
PladumEVm009869	1.00114393765617	1.28059239775449	6.71838173420323	0.00954241731736314	0.0466125571219185	FEM1B_CHICK FEM1B_CHICK AKRP_ARATH FEM1B_CHICK FEM1B_CHICK FEM1B_CHICK FEM1B_CHICK FEM1B_CHICK V245_FOWPN FEM1B_CHICK FEM1B_CHICK FEM1B_CHICK AKRP_ARATH AKRP_ARATH FEM1B_CHICK FEM1B_CHICK FEM1B_CHICK FEM1B_CHICK FEM1B_CHICK FEM1B_CHICK	FEM1B_CHICK FEM1B_CHICK AKRP_ARATH FEM1B_CHICK ANR52_DANRE FEM1B_MOUSE FEM1B_CHICK FEM1B_CHICK V245_FOWPN FEM1B_CHICK FEM1B_CHICK FEM1B_CHICK FEM1B_CHICK AKRP_ARATH FEM1B_CHICK FEM1B_CHICK FEM1B_CHICK FEM1B_XENLA FEM1B_CHICK FEM1B_XENLA	GO:0005737 GO:0005737 GO:0009507 GO:0005737 GO:0005737 GO:0005737 GO:0005737 GO:0005737 . GO:0005737 GO:0005737 GO:0005737 GO:0009507 GO:0009507 GO:0005737 GO:0005737 GO:0005737 GO:0005737 GO:0005737 GO:0005737	KEGG:gga:415559 KEGG:gga:415559 KEGG:ath:AT5G66055 KEGG:gga:415559 KEGG:dre:553206 KEGG:mmu:14155 KEGG:gga:415559 KEGG:gga:415559 KEGG:vg:1486817 KEGG:gga:415559 KEGG:gga:415559 KEGG:gga:415559 KEGG:gga:415559 KEGG:ath:AT5G66055 KEGG:gga:415559 KEGG:gga:415559 KEGG:gga:415559 KEGG:xla:444111 KEGG:gga:415559 KEGG:xla:444111	sp|Q9Z2G0|FEM1B_MOUSE Protein fem-1 homolog B OS=Mus musculus OX=10090 GN=Fem1b PE=1 SV=1	NP_056137.1 protein fem-1 homolog B [Homo sapiens]	gi|442630833|ref|NP_001261536.1| ankyrin 2, isoform W [Drosophila melanogaster]	XP_012942812.1 protein fem-1 homolog B [Aplysia californica]	XP_006818853.1 PREDICTED: serine/threonine-protein phosphatase 6 regulatory ankyrin repeat subunit A-like [Saccoglossus kowalevskii]	tr|E7F7Y4|E7F7Y4_DANRE Fem-1 homolog b OS=Danio rerio OX=7955 GN=fem1b PE=4 SV=1
PladumEVm025965	-1.17063896517586	4.43640370644165	6.71772885209569	0.00954591126085478	0.0466246773327491	. . FGFR_HALRO . . FGFR2_HUMAN . FGFR_HALRO FGFR2_HUMAN FGFR2_HUMAN . . . FGFR_HALRO . . FGFR_HALRO FGFR_HALRO FGFR_HALRO .	FGFR2_MOUSE FGFR2_HUMAN FGFR_HALRO MUSK_HUMAN MUSK_HUMAN FGFR2_HUMAN MUSK_HUMAN FGFR2_HUMAN FGFR2_MOUSE FGFR2_MOUSE MUSK_HUMAN MUSK_HUMAN FGFR_HALRO FGFR2_MOUSE FGFR_HALRO FGFR_HALRO FGFR_HALRO FGFR2_HUMAN FGFR2_HUMAN MUSK_HUMAN	. . GO:0016021 . . GO:0005938 . GO:0016021 GO:0005938 GO:0005938 . . . GO:0016021 . . GO:0016021 GO:0016021 GO:0016021 .	KEGG:mmu:14183 KEGG:hsa:2263 . KEGG:hsa:4593 KEGG:hsa:4593 KEGG:hsa:2263 KEGG:hsa:4593 KEGG:hsa:2263 KEGG:mmu:14183 KEGG:mmu:14183 KEGG:hsa:4593 KEGG:hsa:4593 . KEGG:mmu:14183 . . . KEGG:hsa:2263 KEGG:hsa:2263 KEGG:hsa:4593	tr|A0A0J9YU20|A0A0J9YU20_MOUSE Fibroblast growth factor receptor 3 (Fragment) OS=Mus musculus OX=10090 GN=Fgfr3 PE=4 SV=3	.	.	.	.	tr|A0A0R4IAW3|A0A0R4IAW3_DANRE Neural cell adhesion molecule 1a OS=Danio rerio OX=7955 GN=ncam1a PE=4 SV=2
PladumEVm025582	1.20101329933222	0.421505280812946	6.71720365639719	0.00954872283290902	0.0466334624487428	. . . . . . . . .	. . . . . . . . .	. . . . . . . . .	. . . . . . . . .	.	.	.	XP_012938527.1 uncharacterized protein LOC106011901 [Aplysia californica]	.	.
PladumEVm178509	1.2634582684727	2.07347551493402	6.71564981626374	0.00955704609824099	0.0466691605130374	. .	. .	. .	. .	.	.	.	.	.	.
PladumEVm103256	-2.45036377087477	-1.08073366822462	6.71274020974657	0.00957265162673693	0.0467354515634509	.	.	.	.	.	.	.	.	.	.
PladumEVm006402	-1.16570246388438	3.61171353728483	6.71206424875402	0.00957628084504366	0.0467432563427656	CTNB_URECA CTNB_URECA CTNB_URECA CTNB_URECA CTNB_URECA CTNB_URECA CTNB_URECA CTNB_URECA	CTNB_URECA CTNB_URECA CTNB_URECA CTNB_URECA CTNB_URECA CTNB_URECA CTNB_URECA CTNB_URECA	GO:0005737 GO:0005737 GO:0005737 GO:0005737 GO:0005737 GO:0005737 GO:0005737 GO:0005737	. . . . . . . .	sp|Q02248|CTNB1_MOUSE Catenin beta-1 OS=Mus musculus OX=10090 GN=Ctnnb1 PE=1 SV=1	XP_024309128.1 catenin beta-1 isoform X2 [Homo sapiens]	gi|45551205|ref|NP_726775.2| armadillo, isoform C [Drosophila melanogaster]	NP_001191600.1 beta-catenin [Aplysia californica]	NP_001158477.1 beta-catenin protein [Saccoglossus kowalevskii]	sp|F1QGH7|CTNB1_DANRE Catenin beta-1 OS=Danio rerio OX=7955 GN=ctnnb1 PE=1 SV=1
PladumEVm080633	-1.88218670417814	0.502685294794977	6.7098472058817	0.00958819399148565	0.0467865249786972	.	.	.	.	.	.	.	.	.	.
PladumEVm014938	-1.26329757124919	3.67273565882318	6.70961686477594	0.00958943258592634	0.0467876098795531	SEH1_XENTR SEH1_XENTR SEH1_XENTR . . .	SEH1_XENTR . . . . .	GO:0005765 GO:0005765 GO:0005765 . . .	KEGG:xtr:496570 KEGG:xtr:496570 KEGG:xtr:496570 . . .	sp|Q8R2U0|SEH1_MOUSE Nucleoporin SEH1 OS=Mus musculus OX=10090 GN=Seh1l PE=2 SV=1	XP_016881514.1 nucleoporin SEH1 isoform X6 [Homo sapiens]	gi|19921784|ref|NP_610343.1| nucleoporin at 44A, isoform A [Drosophila melanogaster]	XP_012934881.1 nucleoporin SEH1-A isoform X3 [Aplysia californica]	XP_006817099.1 PREDICTED: LOW QUALITY PROTEIN: nucleoporin seh1-like [Saccoglossus kowalevskii]	tr|A0A8M9PRC2|A0A8M9PRC2_DANRE nucleoporin seh1 isoform X1 OS=Danio rerio OX=7955 GN=seh1l PE=1 SV=1
PladumEVm051186	-2.29675452404699	-0.0400197566723931	6.70840155859164	0.00959597026727469	0.0468095862613964	. .	. .	. .	. .	.	.	.	.	.	.
PladumEVm083199	-1.39255799500345	3.43258646406782	6.70559959535642	0.00961106070038628	0.0468782311245984	. .	. .	. .	. .	.	.	.	.	.	.
PladumEVm041238	3.52066229003699	0.879584057827957	6.70499810628893	0.00961430328704524	0.046888432106438	GRPE1_BOVIN GRPE1_MOUSE	GRPE1_BOVIN GRPE1_BOVIN	GO:0005654 GO:0005759	KEGG:bta:515580 KEGG:bta:515580	sp|Q99LP6|GRPE1_MOUSE GrpE protein homolog 1, mitochondrial OS=Mus musculus OX=10090 GN=Grpel1 PE=1 SV=1	NP_079472.1 grpE protein homolog 1, mitochondrial precursor [Homo sapiens]	gi|24653432|ref|NP_610886.2| Roe1 [Drosophila melanogaster]	XP_005089975.1 grpE protein homolog 1, mitochondrial [Aplysia californica]	XP_002734301.1 PREDICTED: grpE protein homolog 1, mitochondrial-like [Saccoglossus kowalevskii]	tr|Q32PS5|Q32PS5_DANRE GrpE protein homolog OS=Danio rerio OX=7955 GN=zgc:123352 PE=2 SV=1
PladumEVm045368	1.75242255833504	-0.084304154583275	6.70483384099729	0.00961518902488936	0.046888432106438	. .	. .	. .	. .	.	.	.	.	.	.
PladumEVm107803	3.5789564345531	-1.73350667500549	6.70436758599339	0.00961770358236505	0.0468925171662663	.	.	.	.	.	.	.	.	.	.
PladumEVm017322	-1.71420289242863	1.26400234509175	6.70187422713518	0.00963116194283165	0.046950803135354	S35G1_HUMAN S35G1_MOUSE S35G1_MOUSE . S35G1_MOUSE S35G1_MOUSE	S35G1_HUMAN . S35G1_MOUSE . S35G1_MOUSE .	GO:0005789 GO:0005789 GO:0005789 . GO:0005789 GO:0005789	KEGG:hsa:159371 KEGG:mmu:240660 KEGG:mmu:240660 . KEGG:mmu:240660 KEGG:mmu:240660	sp|Q8BY79|S35G1_MOUSE Solute carrier family 35 member G1 OS=Mus musculus OX=10090 GN=Slc35g1 PE=2 SV=1	NP_001128130.1 solute carrier family 35 member G1 isoform 1 [Homo sapiens]	gi|24645940|ref|NP_650076.1| CG5281 [Drosophila melanogaster]	.	XP_002737793.1 PREDICTED: solute carrier family 35 member G1-like [Saccoglossus kowalevskii]	tr|R4GE94|R4GE94_DANRE Si:ch211-197g18.2 OS=Danio rerio OX=7955 GN=slc35g1 PE=4 SV=1
PladumEVm172548	1.5226182615051	-0.524597837748844	6.70170827638959	0.00963205837688523	0.046950803135354	. .	. .	. .	. .	.	.	.	.	.	.
PladumEVm092915	1.04437109966774	1.9042875067847	6.70124965200782	0.00963453622230662	0.0469579095001878	.	.	.	.	.	.	gi|24665205|ref|NP_648875.1| uncharacterized protein Dmel_CG13040, isoform A [Drosophila melanogaster]	.	XP_006823427.1 PREDICTED: WD repeat-containing protein 7-like [Saccoglossus kowalevskii]	tr|A9UL55|A9UL55_DANRE Zgc:174985 protein OS=Danio rerio OX=7955 GN=cdc42bpab PE=2 SV=1
PladumEVm017639	-1.31694138736712	-0.185637680359004	6.69906610038963	0.00964634242522493	0.0470104751683001	LRP2_HUMAN LRP2_HUMAN LRP2_HUMAN	LRP2_HUMAN LRP2_HUMAN LRP2_HUMAN	GO:0016324 GO:0016324 GO:0016324	KEGG:hsa:4036 KEGG:hsa:4036 KEGG:hsa:4036	sp|A2ARV4|LRP2_MOUSE Low-density lipoprotein receptor-related protein 2 OS=Mus musculus OX=10090 GN=Lrp2 PE=1 SV=1	XP_011509486.1 low-density lipoprotein receptor-related protein 2 isoform X2 [Homo sapiens]	gi|281360654|ref|NP_001096924.2| megalin, isoform A [Drosophila melanogaster]	XP_035827354.1 low-density lipoprotein receptor-related protein 2 [Aplysia californica]	XP_006819580.1 PREDICTED: low-density lipoprotein receptor-related protein 4-like [Saccoglossus kowalevskii]	tr|A0A0R4IAG0|A0A0R4IAG0_DANRE Low density lipoprotein receptor-related protein 2a OS=Danio rerio OX=7955 GN=lrp2a PE=3 SV=2
PladumEVm104991	1.96893811924938	-0.065676552674418	6.69807999793559	0.0096516790209821	0.0470315040693263	. . . . .	. . . . .	. . . . .	. . . . .	.	.	.	.	.	.
PladumEVm008189	-1.75975025675365	0.627031320116793	6.69719643134149	0.00965646328190234	0.0470498373410416	OPTN_DANRE . . OPTN_DANRE	OPTN_DANRE . . OPTN_DANRE	GO:0005776 . . GO:0005776	KEGG:dre:336159 . . KEGG:dre:336159	sp|Q8K3K8|OPTN_MOUSE Optineurin OS=Mus musculus OX=10090 GN=Optn PE=1 SV=1	NP_001364242.1 NF-kappa-B essential modulator isoform d [Homo sapiens]	.	XP_012934622.1 NF-kappa-B essential modulator [Aplysia californica]	XP_006823493.1 PREDICTED: interaptin-like [Saccoglossus kowalevskii]	tr|A0A8M9QAZ9|A0A8M9QAZ9_DANRE Optineurin OS=Danio rerio OX=7955 GN=optn PE=4 SV=1
PladumEVm026596	-1.44121420345263	2.4728541441746	6.69578285290807	0.00966412245947125	0.0470771911873449	.	.	.	.	.	.	.	.	.	.
PladumEVm037860	-1.15105722636488	3.01998490128869	6.69541409321993	0.00966612152978494	0.0470819476417445	CWC15_CAEEL	CWC15_EMENI	GO:0071013	KEGG:ani:AN6110.2	sp|Q9JHS9|CWC15_MOUSE Spliceosome-associated protein CWC15 homolog OS=Mus musculus OX=10090 GN=Cwc15 PE=1 SV=1	NP_057487.2 spliceosome-associated protein CWC15 homolog [Homo sapiens]	gi|21358119|ref|NP_652605.1| c12.1 [Drosophila melanogaster]	XP_012942631.1 protein CWC15 homolog [Aplysia californica]	XP_006823936.1 PREDICTED: protein CWC15 homolog A-like [Saccoglossus kowalevskii]	sp|Q6IQU4|CWC15_DANRE Protein CWC15 homolog OS=Danio rerio OX=7955 GN=cwc15 PE=2 SV=1
PladumEVm016525	1.00724987161798	1.32926042133713	6.6935080715599	0.00967646095403147	0.0471273231632979	CP2G1_RABIT CP2G1_RAT CP2G1_RABIT CP2G1_RAT CP18A_DROME	CP2G1_RABIT CP2G1_RAT CP2G1_RABIT CP2G1_RAT CP18A_DROME	GO:0005789 GO:0005737 GO:0005789 GO:0005737 GO:0005737	KEGG:ocu:100359338 KEGG:rno:25251 KEGG:ocu:100359338 KEGG:rno:25251 KEGG:dme:Dmel_CG6816	tr|Q9WV19|Q9WV19_MOUSE Cytochrome P450, family 2, subfamily g, polypeptide 1 OS=Mus musculus OX=10090 GN=Cyp2g1 PE=2 SV=1	NP_000766.2 cytochrome P450 2J2 [Homo sapiens]	gi|24643092|ref|NP_728191.1| cytochrome P450-18a1, isoform A [Drosophila melanogaster]	XP_005112250.2 cytochrome P450 2H1 [Aplysia californica]	XP_002731713.1 PREDICTED: cytochrome P450 2U1-like [Saccoglossus kowalevskii]	tr|Q5TZ86|Q5TZ86_DANRE Cytochrome P450, family 2, subfamily J, polypeptide 23 OS=Danio rerio OX=7955 GN=si:dkey-183n20.5 PE=2 SV=1
PladumEVm016313	-1.43857302005005	1.67073027112754	6.69190371743446	0.00968517273258052	0.0471601478766375	. .	. .	. .	. .	.	.	.	.	.	.
PladumEVm047622	7.744647611137	-1.41368988008584	6.69188960080244	0.00968524942274175	0.0471601478766375	PLXB_DROME	PLXB_DROME	GO:0030425	KEGG:dme:Dmel_CG17245	.	.	gi|24638494|ref|NP_524616.2| plexin B, isoform A [Drosophila melanogaster]	XP_012936274.1 uncharacterized protein LOC101856621 [Aplysia californica]	XP_006812809.1 PREDICTED: hepatocyte growth factor receptor-like [Saccoglossus kowalevskii]	tr|F1Q7U0|F1Q7U0_DANRE Plexin b1b OS=Danio rerio OX=7955 GN=plxnb1b PE=3 SV=1
PladumEVm101930	1.10301467798585	0.949086088928269	6.69113443995248	0.00968935282441977	0.0471685093936461	. .	. .	. .	. .	.	.	.	.	.	.
PladumEVm029335	-1.5134332375163	0.316490442241325	6.69112666555293	0.00968939507830338	0.0471685093936461	. . . . . . .	. . . . . . .	. . . . . . .	. . . . . . .	.	.	.	.	.	.
PladumEVm026907	-1.24105386715235	2.65334982548846	6.69099842210236	0.00969009210906602	0.0471685093936461	EMC7_XENTR EMC7_XENTR .	. EMC7_XENTR .	GO:0072546 GO:0072546 .	KEGG:xtr:780022 KEGG:xtr:780022 .	sp|Q9EP72|EMC7_MOUSE ER membrane protein complex subunit 7 OS=Mus musculus OX=10090 GN=Emc7 PE=1 SV=1	NP_064539.1 ER membrane protein complex subunit 7 precursor [Homo sapiens]	gi|20130029|ref|NP_611078.1| CG8397 [Drosophila melanogaster]	XP_005091223.3 ER membrane protein complex subunit 7 [Aplysia californica]	XP_002741059.1 PREDICTED: ER membrane protein complex subunit 7-like [Saccoglossus kowalevskii]	sp|Q5TYV0|EMC7_DANRE ER membrane protein complex subunit 7 OS=Danio rerio OX=7955 GN=emc7 PE=2 SV=1
PladumEVm028143	-1.49544805179746	2.74641199893504	6.69081948489747	0.00969106475715151	0.0471685093936461	.	.	.	.	.	.	.	.	.	.
PladumEVm144248	1.73378031861139	0.155328256265809	6.68990744442429	0.00969602388561738	0.0471826702959453	. .	. .	. .	. .	.	.	.	.	.	.
PladumEVm097798	-1.18520541606463	1.53740351535271	6.68826890097177	0.00970493983396458	0.0472060987866768	. .	. .	. .	. .	.	.	.	.	.	.
PladumEVm087593	-2.65951819320589	0.108532373496549	6.68805418588904	0.00970610880409827	0.0472067972989521	.	.	.	.	.	.	.	.	.	.
PladumEVm057805	-1.11360024010271	-0.160884082931341	6.68786551219669	0.00970713611656237	0.0472068067677633	. .	. .	. .	. .	.	.	.	.	.	.
PladumEVm021536	1.49754657995816	0.0422715258759124	6.68737550639962	0.00970980467755024	0.0472135383289738	DPS1_HUMAN DPS1_HUMAN DPS1_HUMAN DPS1_HUMAN DPS1_HUMAN DPS1_HUMAN	DPS1_HUMAN DPS1_HUMAN DPS1_HUMAN DPS1_HUMAN DPS1_HUMAN DPS1_HUMAN	GO:0005759 GO:0005759 GO:0005759 GO:0005759 GO:0005759 GO:0005759	KEGG:hsa:23590 KEGG:hsa:23590 KEGG:hsa:23590 KEGG:hsa:23590 KEGG:hsa:23590 KEGG:hsa:23590	sp|Q33DR2|DPS1_MOUSE All trans-polyprenyl-diphosphate synthase PDSS1 OS=Mus musculus OX=10090 GN=Pdss1 PE=1 SV=1	NP_055132.2 decaprenyl-diphosphate synthase subunit 1 isoform 1 [Homo sapiens]	gi|24651612|ref|NP_733425.1| qless, isoform A [Drosophila melanogaster]	XP_005111077.2 decaprenyl-diphosphate synthase subunit 1 [Aplysia californica]	XP_002738102.1 PREDICTED: decaprenyl-diphosphate synthase subunit 1-like [Saccoglossus kowalevskii]	tr|A0A8M9PFZ8|A0A8M9PFZ8_DANRE decaprenyl-diphosphate synthase subunit 1 isoform X2 OS=Danio rerio OX=7955 GN=pdss1 PE=1 SV=1
PladumEVm007937	-1.3124337053393	1.47492578227379	6.68453689934181	0.0097252784671585	0.0472691874861237	. . . . . .	. . . . . .	. . . . . .	. . . . . .	.	.	.	XP_005100472.1 uncharacterized protein K02A2.6 [Aplysia californica]	.	tr|A0A8M9P0J8|A0A8M9P0J8_DANRE ribonuclease H OS=Danio rerio OX=7955 GN=cuzd1.1 PE=3 SV=1
PladumEVm001489	-1.24546397968032	2.69406942278389	6.68452547472491	0.00972534079595347	0.0472691874861237	MDV1_VANPO . . MDV1_VANPO LIS1_FUSV7 MDV1_VANPO MDV1_VANPO	MDV1_VANPO . . MDV1_VANPO LIS1_FUSV7 TF3C2_HUMAN .	GO:0005741 . . GO:0005741 GO:0005737 GO:0005741 GO:0005741	KEGG:vpo:Kpol_1031p36 . . KEGG:vpo:Kpol_1031p36 KEGG:nhe:NECHADRAFT_66115 KEGG:hsa:2976 KEGG:vpo:Kpol_1031p36	sp|Q8VBV4|FBXW7_MOUSE F-box/WD repeat-containing protein 7 OS=Mus musculus OX=10090 GN=Fbxw7 PE=1 SV=2	XP_024309892.1 F-box/WD repeat-containing protein 7 isoform X1 [Homo sapiens]	gi|21355245|ref|NP_648990.1| U4-U6 small nuclear riboprotein factor 60K [Drosophila melanogaster]	XP_012941493.1 F-box protein MET30 [Aplysia californica]	XP_006825779.1 PREDICTED: U4/U6 small nuclear ribonucleoprotein Prp4-like [Saccoglossus kowalevskii]	tr|A0A8M9Q0J4|A0A8M9Q0J4_DANRE F-box/WD repeat-containing protein 7 isoform X5 OS=Danio rerio OX=7955 GN=fbxw7 PE=4 SV=1
PladumEVm076793	1.53315841266715	2.06081795495024	6.68438196190764	0.00972612378757249	0.0472691874861237	PCR7_ARATH PCR7_ARATH	PCR2_ARATH PCR2_ARATH	GO:0016021 GO:0016021	KEGG:ath:AT1G14870 KEGG:ath:AT1G14870	.	.	.	XP_012944433.1 cell number regulator 10 [Aplysia californica]	XP_002740407.1 PREDICTED: protein PLANT CADMIUM RESISTANCE 3-like [Saccoglossus kowalevskii]	.
PladumEVm000569	-1.23849751552698	2.23729733846229	6.68218286983552	0.00973812989609874	0.0473175474708697	UGGG_DICDI UGGG_DICDI UGGG_DICDI UGGG_DICDI UGGG_DICDI UGGG_ARATH	UGGG_ARATH UGGG_ARATH UGGG_ARATH UGGG_ARATH UGGG_ARATH UGGG_ARATH	GO:0005783 GO:0005783 GO:0005783 GO:0005783 GO:0005783 GO:0005783	KEGG:ath:AT1G71220 KEGG:ath:AT1G71220 KEGG:ath:AT1G71220 KEGG:ath:AT1G71220 KEGG:ath:AT1G71220 KEGG:ath:AT1G71220	sp|Q6P5E4|UGGG1_MOUSE UDP-glucose:glycoprotein glucosyltransferase 1 OS=Mus musculus OX=10090 GN=Uggt1 PE=1 SV=4	XP_016876152.1 UDP-glucose:glycoprotein glucosyltransferase 2 isoform X12 [Homo sapiens]	gi|24666493|ref|NP_524151.2| UDP-glucose-glycoprotein glucosyltransferase [Drosophila melanogaster]	XP_035826113.1 UDP-glucose:glycoprotein glucosyltransferase 1 [Aplysia californica]	XP_002732378.1 PREDICTED: UDP-glucose:glycoprotein glucosyltransferase 1-like, partial [Saccoglossus kowalevskii]	tr|Q58EI0|Q58EI0_DANRE Im:7146988 protein (Fragment) OS=Danio rerio OX=7955 GN=im:7146988 PE=2 SV=1
PladumEVm008035	1.16253285217022	0.783739898229298	6.68159985187523	0.0097413154724832	0.0473224799811182	UBP5_ARATH UBP5_ARATH . UBP5_ARATH UBP5_ARATH UBP4_SCHPO UBP5_ARATH UBP4_SCHPO UBP4_SCHPO UBP27_MOUSE UBP5_ARATH	UBP4_SCHPO UBP5_ARATH . UBP5_ARATH UBP5_ARATH UBP4_SCHPO UBP5_ARATH UBP4_SCHPO UBP4_SCHPO UBP11_ARATH UBP5_ARATH	GO:0005634 GO:0005634 . GO:0005634 GO:0005634 GO:0032153 GO:0005634 GO:0032153 GO:0032153 GO:0005829 GO:0005634	KEGG:ath:AT2G40930 KEGG:ath:AT2G40930 . KEGG:ath:AT2G40930 KEGG:ath:AT2G40930 . KEGG:ath:AT2G40930 . . KEGG:ath:AT1G32850 KEGG:ath:AT2G40930	tr|A2AI52|A2AI52_MOUSE Ubiquitin carboxyl-terminal hydrolase 8 OS=Mus musculus OX=10090 GN=Usp8 PE=1 SV=1	XP_006724137.1 ubl carboxyl-terminal hydrolase 18 isoform X1 [Homo sapiens]	gi|19920418|ref|NP_608462.1| ubiquitin specific protease 2, isoform A [Drosophila melanogaster]	XP_005109418.1 uncharacterized protein LOC101853973 [Aplysia californica]	XP_006824629.1 PREDICTED: ubiquitin carboxyl-terminal hydrolase 8-like [Saccoglossus kowalevskii]	tr|A0A8M1RK74|A0A8M1RK74_DANRE ubiquitinyl hydrolase 1 OS=Danio rerio OX=7955 GN=usp4 PE=1 SV=1
PladumEVm016080	-1.15713876688603	3.00246582046066	6.6814605647467	0.00974207668729989	0.0473224799811182	PCY1_PLAFK	PCY1_PLAFK	GO:0004105	.	sp|Q811Q9|PCY1B_MOUSE Choline-phosphate cytidylyltransferase B OS=Mus musculus OX=10090 GN=Pcyt1b PE=1 SV=2	NP_001156737.1 choline-phosphate cytidylyltransferase B isoform 3 [Homo sapiens]	gi|21357561|ref|NP_647622.1| CTP:phosphocholine cytidylyltransferase 2 [Drosophila melanogaster]	XP_012943496.1 choline-phosphate cytidylyltransferase B [Aplysia californica]	XP_002742026.1 PREDICTED: ethanolamine-phosphate cytidylyltransferase-like [Saccoglossus kowalevskii]	tr|A0A8M9P5R2|A0A8M9P5R2_DANRE choline-phosphate cytidylyltransferase OS=Danio rerio OX=7955 GN=pcyt1ba PE=1 SV=1
PladumEVm051054	1.26687029094849	1.26134122233007	6.6814327581756	0.00974222865963723	0.0473224799811182	RM12_HUMAN RM12_HUMAN	RM12_HUMAN RM12_HUMAN	GO:0005743 GO:0005743	KEGG:hsa:6182 KEGG:hsa:6182	sp|Q9DB15|RM12_MOUSE 39S ribosomal protein L12, mitochondrial OS=Mus musculus OX=10090 GN=Mrpl12 PE=1 SV=2	NP_002940.2 39S ribosomal protein L12, mitochondrial [Homo sapiens]	gi|17864338|ref|NP_524742.1| mitochondrial ribosomal protein L12 [Drosophila melanogaster]	XP_035824271.1 39S ribosomal protein L12, mitochondrial isoform X2 [Aplysia californica]	XP_002736318.1 PREDICTED: 39S ribosomal protein L12, mitochondrial-like [Saccoglossus kowalevskii]	tr|Q566V8|Q566V8_DANRE 39S ribosomal protein L12, mitochondrial OS=Danio rerio OX=7955 GN=im:6893415 PE=2 SV=1
PladumEVm023983	-1.8267868729642	-0.293931948148647	6.68103705809828	0.00974439155796415	0.0473279927141166	. . . . . .	. . . . . .	. . . . . .	. . . . . .	.	.	.	XP_005099420.2 uncharacterized protein LOC101855104 [Aplysia californica]	XP_006825060.1 PREDICTED: uncharacterized protein LOC102805302, partial [Saccoglossus kowalevskii]	.
PladumEVm018257	-1.01045364583211	0.837269932677106	6.68043347278284	0.00974769170562106	0.0473390272610852	NTH_BOVIN NTH_BOVIN . NTH_BOVIN	NTH_CHICK NTH_BOVIN . NTH_CHICK	GO:0005739 GO:0005739 . GO:0005739	KEGG:gga:416551 KEGG:bta:535203 . KEGG:gga:416551	sp|O35980|NTH_MOUSE Endonuclease III-like protein 1 OS=Mus musculus OX=10090 GN=Nthl1 PE=2 SV=2	NP_002519.2 endonuclease III-like protein 1 isoform 1 [Homo sapiens]	gi|45550361|ref|NP_610078.2| CG9272 [Drosophila melanogaster]	XP_012943659.1 endonuclease III-like protein 1 [Aplysia californica]	XP_002733128.2 PREDICTED: endonuclease III-like protein 1-like [Saccoglossus kowalevskii]	tr|A3KNM8|A3KNM8_DANRE DNA-(apurinic or apyrimidinic site) lyase (Fragment) OS=Danio rerio OX=7955 GN=LOC100008368 PE=2 SV=1
PladumEVm020046	3.57236131506409	0.315693859884852	6.68013357066488	0.00974933186864241	0.0473419987238084	EGF_HUMAN EGF_HUMAN . .	EGF_HUMAN LRP4_RAT . .	GO:0030669 GO:0030669 . .	KEGG:hsa:1950 KEGG:hsa:1950 . .	sp|Q91VN0|LRP5_MOUSE Low-density lipoprotein receptor-related protein 5 OS=Mus musculus OX=10090 GN=Lrp5 PE=1 SV=3	NP_001343950.1 pro-epidermal growth factor isoform 4 precursor [Homo sapiens]	gi|24653390|ref|NP_524737.2| arrow [Drosophila melanogaster]	XP_012944048.1 low-density lipoprotein receptor-related protein 1 [Aplysia californica]	XP_002731178.1 PREDICTED: low-density lipoprotein receptor-related protein 5-like [Saccoglossus kowalevskii]	tr|D0EWS1|D0EWS1_DANRE Low density lipoprotein-related protein 6 OS=Danio rerio OX=7955 GN=LRP6 PE=1 SV=1
PladumEVm065243	1.76405126996442	0.775526568670215	6.67970986474714	0.00975164959595877	0.0473482594123967	USOM7_ACRMI USOM7_ACRMI	USOM7_ACRMI USOM7_ACRMI	GO:0005576 GO:0005576	. .	.	.	.	.	.	.
PladumEVm021857	1.17864484026758	-0.164492853524589	6.67922997380461	0.00975427534464708	0.0473560141929987	. . . . . . .	. . . . . . .	. . . . . . .	. . . . . . .	.	.	.	.	.	.
PladumEVm029185	1.36741199267966	0.422083290493296	6.6789138552693	0.00975600539972416	0.0473594192954345	GLRA2_RAT GLRA2_RAT GLRA2_RAT GLRA2_RAT GLRA2_RAT	GLRA2_RAT GLRA2_RAT GLRA2_RAT GLRA2_RAT GLRA2_RAT	GO:0034707 GO:0034707 GO:0034707 GO:0034707 GO:0034707	KEGG:rno:24397 KEGG:rno:24397 KEGG:rno:24397 KEGG:rno:24397 KEGG:rno:24397	sp|Q7TNC8|GLRA2_MOUSE Glycine receptor subunit alpha-2 OS=Mus musculus OX=10090 GN=Glra2 PE=1 SV=1	XP_016884916.1 glycine receptor subunit alpha-2 isoform X1 [Homo sapiens]	gi|665394502|ref|NP_001287410.1| GluClalpha, isoform P [Drosophila melanogaster]	NP_001191519.1 GluClAc1 precursor [Aplysia californica]	XP_002736450.2 PREDICTED: glycine receptor subunit alpha-3-like [Saccoglossus kowalevskii]	tr|F1Q835|F1Q835_DANRE Glycine receptor, alpha 4b OS=Danio rerio OX=7955 GN=glra4b PE=3 SV=3
PladumEVm125501	2.39969800961159	0.147273193916835	6.67660967933223	0.00976862520725525	0.0474156811720426	. . .	. . .	. . .	. . .	.	.	.	.	.	.
PladumEVm028836	1.3823336243985	1.77886414398266	6.67569056966295	0.00977366377125547	0.0474308657290662	CBS_MACFA CBS_RAT CBS_MACFA CBS_MACFA	CBS_MACFA CBS_RAT CBS_MACFA CBS_MACFA	GO:0005737 GO:0005737 GO:0005737 GO:0005737	KEGG:mcf:102115084 KEGG:rno:24250 KEGG:mcf:102115084 KEGG:mcf:102115084	sp|Q91WT9|CBS_MOUSE Cystathionine beta-synthase OS=Mus musculus OX=10090 GN=Cbs PE=1 SV=3	XP_024307908.1 cystathionine beta-synthase isoform X6 [Homo sapiens]	gi|20129101|ref|NP_608424.1| cystathionine beta-synthase, isoform A [Drosophila melanogaster]	XP_035828014.1 cystathionine beta-synthase [Aplysia californica]	XP_002742258.1 PREDICTED: cystathionine beta-synthase-like [Saccoglossus kowalevskii]	tr|Q58EC2|Q58EC2_DANRE Cystathionine beta-synthase OS=Danio rerio OX=7955 GN=cbs PE=2 SV=1
PladumEVm026424	1.18021335053849	1.20749077398969	6.67563188555209	0.00977398556828656	0.0474308657290662	CHSTB_MOUSE CHSTB_MOUSE CHSTB_MOUSE CHSTB_MOUSE CHSTB_MOUSE CHSTB_MOUSE CHSTB_MOUSE CHSTB_MOUSE CHSTB_MOUSE CHSTB_MOUSE	CHSTB_MOUSE CHSTB_MOUSE CHSTB_MOUSE CHSTB_MOUSE CHSTB_MOUSE CHSTB_MOUSE CHSTB_MOUSE CHSTB_MOUSE CHSTB_MOUSE CHSTB_MOUSE	GO:0000139 GO:0000139 GO:0000139 GO:0000139 GO:0000139 GO:0000139 GO:0000139 GO:0000139 GO:0000139 GO:0000139	KEGG:mmu:58250 KEGG:mmu:58250 KEGG:mmu:58250 KEGG:mmu:58250 KEGG:mmu:58250 KEGG:mmu:58250 KEGG:mmu:58250 KEGG:mmu:58250 KEGG:mmu:58250 KEGG:mmu:58250	sp|Q9JME2|CHSTB_MOUSE Carbohydrate sulfotransferase 11 OS=Mus musculus OX=10090 GN=Chst11 PE=2 SV=1	NP_001167453.1 carbohydrate sulfotransferase 11 isoform 2 [Homo sapiens]	gi|19921448|ref|NP_609820.1| uncharacterized protein Dmel_CG31743, isoform A [Drosophila melanogaster]	XP_035826128.1 carbohydrate sulfotransferase 11 [Aplysia californica]	XP_002737622.1 PREDICTED: carbohydrate sulfotransferase 11-like [Saccoglossus kowalevskii]	tr|E7EXM4|E7EXM4_DANRE Carbohydrate sulfotransferase OS=Danio rerio OX=7955 GN=si:ch211-236h17.3 PE=3 SV=1
PladumEVm042825	2.35697037828167	-0.199481447841727	6.67528078403594	0.00977591107646028	0.0474308657290662	.	.	.	.	.	.	.	XP_035827074.1 actin cytoskeleton-regulatory complex protein PAN1-like [Aplysia californica]	.	.
PladumEVm036938	-1.00807580502695	0.967490927836752	6.67521251253999	0.00977628553559885	0.0474308657290662	. .	. .	. .	. .	.	.	.	.	.	.
PladumEVm026183	1.28565628968284	1.5353387605573	6.67402288602903	0.00978281282235976	0.0474458613527199	.	.	.	.	.	.	.	.	.	.
PladumEVm096645	-9.32405911588891	-1.61871551667703	6.67397285687596	0.0097830874219981	0.0474458613527199	PPID_MOUSE	PPID_MOUSE	GO:0005737	KEGG:mmu:67738	sp|Q9CR16|PPID_MOUSE Peptidyl-prolyl cis-trans isomerase D OS=Mus musculus OX=10090 GN=Ppid PE=1 SV=3	NP_005029.1 peptidyl-prolyl cis-trans isomerase D [Homo sapiens]	gi|21355237|ref|NP_648338.1| CG8336, isoform A [Drosophila melanogaster]	.	XP_002734227.1 PREDICTED: peptidyl-prolyl cis-trans isomerase D-like [Saccoglossus kowalevskii]	tr|Q6IQL7|Q6IQL7_DANRE Peptidylprolyl isomerase D OS=Danio rerio OX=7955 GN=wu:fb18b07 PE=2 SV=1
PladumEVm097804	1.92774190827383	-0.547862102991218	6.67229812967939	0.00979228421102359	0.0474812286569596	.	.	.	.	.	.	.	.	.	.
PladumEVm108155	-9.41991782972327	-1.44872622138261	6.67226929641794	0.00979244262685619	0.0474812286569596	.	.	.	.	.	.	.	.	.	.
PladumEVm105222	1.29764101409923	0.569071865744945	6.6676630756663	0.00981778389672854	0.0475940773740639	.	.	.	.	.	.	.	.	.	.
PladumEVm072683	1.64311753167517	-0.0704066220934984	6.66718524518563	0.00982041654059916	0.0476018274492151	.	.	.	.	.	.	.	.	.	.
PladumEVm088273	-1.04059793611018	4.78255465228711	6.66547608933806	0.00982983918955105	0.0476401913533224	.	.	.	.	.	.	.	.	.	.
PladumEVm110975	-2.53940627877733	0.656195323403525	6.6653742909533	0.00983040070063561	0.0476401913533224	CAN5_MOUSE	CAN5_MOUSE	GO:0009986	KEGG:mmu:12337	sp|O08688|CAN5_MOUSE Calpain-5 OS=Mus musculus OX=10090 GN=Capn5 PE=1 SV=1	XP_016873712.2 calpain-5 isoform X2 [Homo sapiens]	gi|28574468|ref|NP_524016.4| Calpain-B, isoform A [Drosophila melanogaster]	XP_035828504.1 calpain-5 [Aplysia californica]	XP_006824412.1 PREDICTED: LOW QUALITY PROTEIN: calpain-5-like, partial [Saccoglossus kowalevskii]	tr|A0A0R4IBR9|A0A0R4IBR9_DANRE Calpain 5a (Fragment) OS=Danio rerio OX=7955 GN=capn5a PE=3 SV=1
PladumEVm100724	-3.52934484500981	0.0280678090425312	6.66306745552358	0.00984313382100835	0.0476968780113044	TRM2A_HUMAN	TRM2A_HUMAN	GO:0003723	KEGG:hsa:27037	tr|E9PUQ7|E9PUQ7_MOUSE tRNA (uracil-5-)-methyltransferase homolog A OS=Mus musculus OX=10090 GN=Trmt2a PE=1 SV=1	XP_011528441.1 tRNA (uracil-5-)-methyltransferase homolog A isoform X1 [Homo sapiens]	gi|24666579|ref|NP_649083.2| CG3808 [Drosophila melanogaster]	XP_035826785.1 tRNA (uracil-5-)-methyltransferase homolog A [Aplysia californica]	XP_006819067.1 PREDICTED: tRNA (uracil-5-)-methyltransferase homolog A-like [Saccoglossus kowalevskii]	tr|A2BEG2|A2BEG2_DANRE tRNA (uracil(54)-C(5))-methyltransferase OS=Danio rerio OX=7955 GN=trmt2a PE=3 SV=1
PladumEVm019350	1.36042883320441	0.2995233637565	6.66219516346808	0.00984795304476008	0.0477152084011481	M21D2_MOUSE M21D2_MOUSE M21D2_MOUSE M21D2_MOUSE M21D2_MOUSE M21D2_MOUSE	M21D2_MOUSE . . . M21D2_MOUSE M21D2_MOUSE	GO:0044877 GO:0044877 GO:0044877 GO:0044877 GO:0044877 GO:0044877	. . . . . .	sp|Q8C525|M21D2_MOUSE Protein MB21D2 OS=Mus musculus OX=10090 GN=Mb21d2 PE=1 SV=1	NP_848591.2 protein MB21D2 [Homo sapiens]	gi|24642588|ref|NP_573143.1| uncharacterized protein Dmel_CG15865 [Drosophila melanogaster]	.	XP_002731347.1 PREDICTED: uncharacterized protein LOC100377009 [Saccoglossus kowalevskii]	tr|E7FBQ4|E7FBQ4_DANRE Protein MB21D2 OS=Danio rerio OX=7955 GN=LOC556707 PE=3 SV=1
PladumEVm033399	3.71927014603212	-1.71167681126177	6.66051864131721	0.00985722225548106	0.0477420237363642	BGBP_PENMO BGBP_PENMO BGBP_PENMO BGBP_PENMO BGBP_PENMO	BGBP_PENMO BGBP_PENMO BGBP_PENMO BGBP_PENMO BGBP_PENMO	GO:0005576 GO:0005576 GO:0005576 GO:0005576 GO:0005576	. . . . .	.	.	gi|24666382|ref|NP_730351.1| Gram-negative bacteria binding protein 2, isoform D [Drosophila melanogaster]	XP_012945133.1 beta-1,3-glucan-binding protein [Aplysia californica]	XP_002740978.1 PREDICTED: beta-1,3-glucan-binding protein-like [Saccoglossus kowalevskii]	.
PladumEVm061202	1.5344770394698	0.929153067871075	6.66021085741918	0.0098589249123162	0.0477432464539945	.	.	.	.	.	.	.	.	.	.
PladumEVm162349	-1.69559800020856	0.501096187313472	6.65894380823668	0.00986593738805688	0.0477721804174117	. .	. .	. .	. .	.	.	.	.	.	.
PladumEVm014947	1.43150375586442	0.0524196409890503	6.65874406021544	0.00986704335856309	0.0477725112193591	. TRAF4_MOUSE . .	. . . .	. GO:0005923 . .	. KEGG:mmu:22032 . .	.	.	.	.	XP_006818681.1 PREDICTED: uncharacterized protein LOC102800480 [Saccoglossus kowalevskii]	tr|A0A0R4IRP8|A0A0R4IRP8_DANRE Si:ch211-212k5.3 (Fragment) OS=Danio rerio OX=7955 GN=si:ch211-212k5.3 PE=4 SV=1
PladumEVm082991	-1.11078601268586	1.57738226578985	6.65844834427655	0.00986868092024081	0.0477754154455275	MLE_TODPA	.	GO:0016459	.	tr|E9PWG4|E9PWG4_MOUSE Myosin light chain 1/3, skeletal muscle isoform OS=Mus musculus OX=10090 GN=Myl1 PE=1 SV=1	NP_524146.1 myosin light chain 1/3, skeletal muscle isoform isoform 3f [Homo sapiens]	gi|17136340|ref|NP_476640.1| myosin alkali light chain 1, isoform B [Drosophila melanogaster]	XP_005099366.1 myosin essential light chain, striated adductor muscle [Aplysia californica]	XP_002738813.1 PREDICTED: myosin-2 essential light chain-like [Saccoglossus kowalevskii]	tr|E9QF73|E9QF73_DANRE Zgc:153867 (Fragment) OS=Danio rerio OX=7955 GN=zgc:153867 PE=4 SV=1
PladumEVm103160	1.58401099740652	0.617751112346019	6.65591069568116	0.00988274490180789	0.0478284129648201	.	.	.	.	.	.	.	.	.	.
PladumEVm059783	-1.32323746838121	-0.149529799650804	6.65451222304829	0.00989050419770831	0.0478609336512816	.	.	.	.	.	.	.	XP_012934783.1 acetylcholinesterase-1-like [Aplysia californica]	.	tr|A0A2R8RUW9|A0A2R8RUW9_DANRE Dynein heavy chain OS=Danio rerio OX=7955 PE=4 SV=1
PladumEVm065220	-1.64929975671799	-0.0358973013123672	6.65404027270806	0.00989312417923875	0.0478685805662609	.	.	.	.	.	.	.	.	.	.
PladumEVm016751	1.45986530288889	-0.532828881471739	6.65139237376106	0.00990783690090466	0.0479272579217133	LMBD1_NEMVE LMBD1_NEMVE	LMBD1_NEMVE LMBD1_NEMVE	GO:0016021 GO:0016021	KEGG:nve:5519625 KEGG:nve:5519625	sp|Q8K0B2|LMBD1_MOUSE Lysosomal cobalamin transport escort protein LMBD1 OS=Mus musculus OX=10090 GN=Lmbrd1 PE=1 SV=1	NP_060838.3 lysosomal cobalamin transport escort protein LMBD1 isoform 1 [Homo sapiens]	.	XP_005110319.1 probable lysosomal cobalamin transporter [Aplysia californica]	.	sp|Q5PR61|LMBD1_DANRE Lysosomal cobalamin transport escort protein LMBD1 OS=Danio rerio OX=7955 GN=lmbrd1 PE=2 SV=1
PladumEVm023324	1.41433700334568	-0.265084102080677	6.65138205287676	0.00990789429146674	0.0479272579217133	FUCTA_DROME FUTC_CAEEL FUCTC_DROME FUCTA_DROME FUCTA_DROME FUCTC_DROME FUCTA_DROME FUCTC_DROME	FUCTA_DROME FUTC_CAEEL FUCTC_DROME FUCTA_DROME FUCTA_DROME FUCTC_DROME FUCTA_DROME FUCTC_DROME	GO:0032580 GO:0032580 GO:0032580 GO:0032580 GO:0032580 GO:0032580 GO:0032580 GO:0032580	KEGG:dme:Dmel_CG6869 KEGG:cel:CELE_F59E12.13 KEGG:dme:Dmel_CG40305 KEGG:dme:Dmel_CG6869 KEGG:dme:Dmel_CG6869 KEGG:dme:Dmel_CG40305 KEGG:dme:Dmel_CG6869 KEGG:dme:Dmel_CG40305	sp|O88819|FUT9_MOUSE 4-galactosyl-N-acetylglucosaminide 3-alpha-L-fucosyltransferase 9 OS=Mus musculus OX=10090 GN=Fut9 PE=1 SV=1	NP_002025.2 4-galactosyl-N-acetylglucosaminide 3-alpha-L-fucosyltransferase FUT5 [Homo sapiens]	gi|24664541|ref|NP_648754.2| FucTA, isoform A [Drosophila melanogaster]	XP_035825222.1 alpha-(1,3)-fucosyltransferase C [Aplysia californica]	XP_002740012.1 PREDICTED: alpha-(1,3)-fucosyltransferase 10-like [Saccoglossus kowalevskii]	tr|B3DGK8|B3DGK8_DANRE Fucosyltransferase OS=Danio rerio OX=7955 GN=LOC796410 PE=2 SV=1
PladumEVm014180	1.1448981444893	0.614389840052264	6.65069142135864	0.00991173540826148	0.0479334439559822	PSD10_DICDI PSD10_DICDI PSD10_DICDI PSD10_DICDI PSD10_DICDI PSD10_DICDI PSD10_DICDI	DAPK_CAEEL DAPK_CAEEL PSD10_DICDI PSD10_DICDI PSD10_DICDI PSD10_DICDI DAPK_CAEEL	. . . . . . .	KEGG:cel:CELE_K12C11.4 KEGG:cel:CELE_K12C11.4 KEGG:ddi:DDB_G0289189 KEGG:ddi:DDB_G0289189 KEGG:ddi:DDB_G0289189 KEGG:ddi:DDB_G0289189 KEGG:cel:CELE_K12C11.4	tr|S4R1J5|S4R1J5_MOUSE 2-5A-dependent ribonuclease (Fragment) OS=Mus musculus OX=10090 GN=Rnasel PE=1 SV=1	XP_016881050.1 ankyrin repeat domain-containing protein 29 isoform X4 [Homo sapiens]	gi|24650843|ref|NP_651624.2| uncharacterized protein Dmel_CG10011 [Drosophila melanogaster]	XP_005093860.2 uncharacterized protein LOC101861107 [Aplysia californica]	XP_002731194.1 PREDICTED: uncharacterized protein LOC100377359 [Saccoglossus kowalevskii]	tr|A0A2R8Q634|A0A2R8Q634_DANRE Ankyrin repeat domain 52a OS=Danio rerio OX=7955 GN=ankrd52a PE=4 SV=1
PladumEVm099087	2.66533703480913	1.91232411319193	6.65014847265407	0.00991475622230214	0.0479430166703674	.	.	.	.	.	.	.	.	.	.
PladumEVm010224	-1.15705928341126	1.32684136504156	6.64898832125368	0.00992121414114756	0.0479688964257771	.	.	.	.	.	.	.	.	.	.
PladumEVm112412	3.40906838833405	0.0180611552502479	6.64881270607525	0.00992219206895621	0.0479688964257771	.	.	.	.	.	.	.	.	.	.
PladumEVm020268	1.17375214759507	1.10451579620065	6.64803841195925	0.00992650496863751	0.0479796705775435	RTXE_DROME . . . . . .	RTXE_DROME . . . . . .	GO:0003964 . . . . . .	. . . . . . .	.	.	.	.	XP_006822946.1 PREDICTED: uncharacterized protein LOC100369247 [Saccoglossus kowalevskii]	tr|Q3LG56|Q3LG56_DANRE ORF2-encoded protein (Fragment) OS=Danio rerio OX=7955 GN=ORF2p PE=4 SV=1
PladumEVm012267	1.14507381423389	1.64329562715711	6.64538524247567	0.00994129797837627	0.0480410850872746	OTOP_DROME OTOP_DROME OTOP_DROME OTOP_DROME OTOP_DROME OTOP_DROME OTOP_DROME . . OTOP_DROME OTOP_DROME OTOP_DROME . . OTOP_DROME	OTOP_DROME OTOP_DROME OTOP_DROME OTOP_DROME OTOP_DROME OTOP_DROME OTOP_DROME . . OTOP_DROME OTOP_DROME OTOP_DROME OTOP_DROME . .	GO:0016021 GO:0016021 GO:0016021 GO:0016021 GO:0016021 GO:0016021 GO:0016021 . . GO:0016021 GO:0016021 GO:0016021 . . GO:0016021	KEGG:dme:Dmel_CG42265 KEGG:dme:Dmel_CG42265 KEGG:dme:Dmel_CG42265 KEGG:dme:Dmel_CG42265 KEGG:dme:Dmel_CG42265 KEGG:dme:Dmel_CG42265 KEGG:dme:Dmel_CG42265 . . KEGG:dme:Dmel_CG42265 KEGG:dme:Dmel_CG42265 KEGG:dme:Dmel_CG42265 KEGG:dme:Dmel_CG42265 . KEGG:dme:Dmel_CG42265	sp|Q80UF9|OTOP3_MOUSE Proton channel OTOP3 OS=Mus musculus OX=10090 GN=Otop3 PE=2 SV=2	NP_001258934.1 proton channel OTOP3 isoform 2 [Homo sapiens]	gi|939627787|ref|NP_001303575.1| uncharacterized protein Dmel_CG42265, isoform F [Drosophila melanogaster]	XP_012937494.1 proton channel OtopLc [Aplysia californica]	XP_006819755.1 PREDICTED: otopetrin-2-like [Saccoglossus kowalevskii]	sp|Q7ZWK8|OTOP1_DANRE Proton channel OTOP1 OS=Danio rerio OX=7955 GN=otop1 PE=1 SV=2
PladumEVm100289	-5.75656187882355	-1.2585871008612	6.6450063164567	0.00994341256107469	0.0480462605897689	.	.	.	.	.	.	.	.	.	.
PladumEVm080355	-2.56863291372277	-1.08805658369243	6.64121406516105	0.00996460048894878	0.0481334846197369	.	.	.	.	.	.	.	.	.	.
PladumEVm158454	2.40089820908039	-0.462577415164442	6.64075127449606	0.00996718934212056	0.0481362842579472	. . .	. . .	. . .	. . .	.	.	.	.	.	.
PladumEVm011673	4.08064030781199	0.140126264020766	6.63533507620915	0.00999753887462879	0.0482479647087975	CHS2_CAEEL	CHS2_CAEEL	GO:0071944	.	.	.	gi|281360087|ref|NP_730928.2| krotzkopf verkehrt, isoform D [Drosophila melanogaster]	XP_012941255.1 chitin synthase chs-2 [Aplysia californica]	.	tr|F1R5W0|F1R5W0_DANRE Chitin synthase 1 (Fragment) OS=Danio rerio OX=7955 GN=chs1 PE=4 SV=1
PladumEVm014164	-1.30704905785622	1.19779125603735	6.63530066578244	0.00999773199508956	0.0482479647087975	LECM_THRJA LECM_THRJA LECM_THRJA LECM_THRJA	. LECM_THRJA . LECM_THRJA	GO:0005576 GO:0005576 GO:0005576 GO:0005576	. . . .	sp|P0C7M9|CLC2L_MOUSE C-type lectin domain family 2 member L OS=Mus musculus OX=10090 GN=Clec2l PE=1 SV=1	.	.	XP_005097625.3 macrophage mannose receptor 1 [Aplysia californica]	XP_006825556.1 PREDICTED: uncharacterized protein LOC100372748 [Saccoglossus kowalevskii]	tr|A0A8M9Q001|A0A8M9Q001_DANRE CD209 antigen-like protein C OS=Danio rerio OX=7955 GN=LOC101884413 PE=4 SV=1
PladumEVm117929	1.3567831057216	-0.0192902657030875	6.6344886828392	0.0100022901689606	0.0482649027448669	. .	. .	. .	. .	.	.	.	.	.	.
PladumEVm026749	-2.29781370021014	-0.754903272662048	6.6338115289827	0.010006093090685	0.048273134213774	. . . . . . . . . .	. . . . . . . . . .	. . . . . . . . . .	. . . . . . . . . .	.	.	.	.	.	.
PladumEVm098880	-1.40665775852508	2.99611631233025	6.63287809442842	0.0100113377240588	0.0482878087420846	CKS2_HUMAN	CKS2_HUMAN	GO:0000307	KEGG:hsa:1164	sp|P56390|CKS2_MOUSE Cyclin-dependent kinases regulatory subunit 2 OS=Mus musculus OX=10090 GN=Cks2 PE=1 SV=1	NP_001818.1 cyclin-dependent kinases regulatory subunit 2 [Homo sapiens]	gi|17136850|ref|NP_476947.1| Cyclin-dependent kinase subunit 30A [Drosophila melanogaster]	XP_005089940.1 cyclin-dependent kinases regulatory subunit 1 [Aplysia californica]	XP_002732788.1 PREDICTED: cyclin-dependent kinases regulatory subunit-like [Saccoglossus kowalevskii]	tr|Q1LX17|Q1LX17_DANRE Cyclin-dependent kinases regulatory subunit OS=Danio rerio OX=7955 GN=si:dkey-94n12.2 PE=3 SV=1
PladumEVm032797	4.46956200166385	-1.38751292140629	6.63273194473767	0.0100121591417297	0.0482878087420846	KANL2_RAT KANL2_RAT	KANL2_RAT KANL2_RAT	GO:0000123 GO:0000123	KEGG:rno:300206 KEGG:rno:300206	sp|Q8BQR4|KANL2_MOUSE KAT8 regulatory NSL complex subunit 2 OS=Mus musculus OX=10090 GN=Kansl2 PE=1 SV=1	NP_060292.3 KAT8 regulatory NSL complex subunit 2 [Homo sapiens]	gi|442621738|ref|NP_001263083.1| dim gamma-tubulin 1, isoform B [Drosophila melanogaster]	XP_035828090.1 KAT8 regulatory NSL complex subunit 2 isoform X1 [Aplysia californica]	XP_006822747.1 PREDICTED: KAT8 regulatory NSL complex subunit 2-like isoform X4 [Saccoglossus kowalevskii]	tr|Q5XJ88|Q5XJ88_DANRE KAT8 regulatory NSL complex subunit 2 OS=Danio rerio OX=7955 GN=zgc:103534 PE=2 SV=1
PladumEVm022545	-1.47162142750619	0.388463287810617	6.63171881663411	0.0100178552122028	0.0483096298433648	. . . .	. . . .	. . . .	. . . .	.	.	.	.	XP_006812854.1 PREDICTED: uncharacterized protein LOC102803909 [Saccoglossus kowalevskii]	.
PladumEVm102420	1.12412415186516	0.771971163733596	6.63055283093266	0.0100244147990841	0.0483318112518546	.	.	.	.	.	.	.	.	.	.
PladumEVm129549	-9.0067828076107	-1.76418318089854	6.63029733456827	0.0100258527550656	0.0483322870623106	.	.	.	.	.	.	.	.	.	.
PladumEVm065366	-1.04007419660354	1.15080505484717	6.62958253473352	0.0100298768345556	0.048342284295028	. .	TGT4_ARATH .	. .	KEGG:ath:AT3G25990 .	.	.	.	.	.	.
PladumEVm090021	1.08546006062007	0.953484333144134	6.62836143605713	0.010036755034032	0.0483703721356432	. . .	. . .	. . .	. . .	.	.	.	.	.	.
PladumEVm068951	-1.06743848498239	3.04048068771611	6.6271923607632	0.0100433447265337	0.0483970638334607	. .	. .	. .	. .	.	.	.	.	.	.
PladumEVm081510	3.09300637251037	0.133158956154147	6.62668674854436	0.0100461960696628	0.0484040402099692	. .	. .	. .	. .	.	.	.	.	.	.
PladumEVm018128	-1.05508256954907	1.74302339267391	6.62656279773653	0.0100468952029033	0.0484040402099692	ACH1_DROME ACHA7_MACMU ACHB_TETCF ACHB3_MOUSE ACHA3_CARAU ACH1_DROME ACHB_TETCF	ACH1_DROME ACHA7_MACMU ACHB_TETCF ACHB3_RAT ACHA3_CARAU ACH1_DROME ACHB_TETCF	GO:0005892 GO:0005892 GO:0016021 GO:0005892 GO:0005892 GO:0005892 GO:0016021	KEGG:dme:Dmel_CG5610 KEGG:mcc:574230 . KEGG:rno:171131 . KEGG:dme:Dmel_CG5610 .	sp|Q9R0W9|ACHA6_MOUSE Neuronal acetylcholine receptor subunit alpha-6 OS=Mus musculus OX=10090 GN=Chrna6 PE=2 SV=2	NP_000734.2 neuronal acetylcholine receptor subunit alpha-3 isoform 1 precursor [Homo sapiens]	gi|17738175|ref|NP_524483.1| nicotinic acetylcholine receptor beta2, isoform A [Drosophila melanogaster]	XP_012935917.1 neuronal acetylcholine receptor subunit alpha-10 [Aplysia californica]	XP_006811689.1 PREDICTED: neuronal acetylcholine receptor subunit alpha-4-like [Saccoglossus kowalevskii]	tr|A0A0R4IBV7|A0A0R4IBV7_DANRE Cholinergic receptor, nicotinic, alpha 6 OS=Danio rerio OX=7955 GN=chrna6 PE=3 SV=2
PladumEVm078909	2.59673215474556	0.507049710917184	6.62615123768994	0.0100492169275674	0.0484101598962307	.	.	.	.	.	.	.	.	.	.
PladumEVm008072	-1.03575723671312	4.26920812550146	6.62509401752419	0.0100551835216053	0.0484287680877903	DNAJ_STAS1 HYOU1_XENTR HYOU1_XENTR HYOU1_XENTR . . . . . . . DNAJ_STAS1 DNAJ_STAS1 DNAJ_STAS1 DNAJ_STAS1 .	DNAJ_STAS1 UAF30_SCHPO DNAJ_STAS1 HYOU1_XENTR . . . . . . . DNAJ_STAS1 DNAJ_STAS1 DNAJ_STAS1 DNAJ_STAS1 .	GO:0005737 GO:0034663 GO:0034663 GO:0034663 . . . . . . . GO:0005737 GO:0005737 GO:0005737 GO:0005737 .	KEGG:ssp:SSP1178 KEGG:spo:SPCC285.17 KEGG:ssp:SSP1178 KEGG:xtr:779444 . . . . . . . KEGG:ssp:SSP1178 KEGG:ssp:SSP1178 KEGG:ssp:SSP1178 KEGG:ssp:SSP1178 .	tr|A2AS91|A2AS91_MOUSE DnaJ homolog subfamily C member 16 (Fragment) OS=Mus musculus OX=10090 GN=Dnajc16 PE=1 SV=1	NP_001304032.1 dnaJ homolog subfamily B member 4 isoform d [Homo sapiens]	gi|24668492|ref|NP_649380.1| CG7130 [Drosophila melanogaster]	XP_005096253.1 dnaJ homolog subfamily B member 9 [Aplysia californica]	XP_006825573.1 PREDICTED: dnaJ homolog subfamily C member 1-like [Saccoglossus kowalevskii]	.
PladumEVm035716	1.25350690071991	0.126073054940615	6.62449055528456	0.0100585908866867	0.0484401114887208	MFS4B_DANRE MFS4B_DANRE	MFS4B_XENLA MFS4B_HUMAN	GO:0016324 GO:0016324	KEGG:xla:734398 KEGG:hsa:91749	sp|Q8VCV9|MF4B1_MOUSE Sodium-dependent glucose transporter 1A OS=Mus musculus OX=10090 GN=Mfsd4b1 PE=2 SV=2	NP_699200.2 sodium-dependent glucose transporter 1 [Homo sapiens]	.	XP_035827320.1 sodium-dependent glucose transporter 1A [Aplysia californica]	XP_006819370.1 PREDICTED: sodium-dependent glucose transporter 1-like [Saccoglossus kowalevskii]	tr|F1R9M5|F1R9M5_DANRE Sodium-dependent glucose transporter 1 OS=Danio rerio OX=7955 GN=mfsd4b PE=4 SV=1
PladumEVm046399	-1.42567378079804	2.79756615101461	6.62373837702555	0.010062839612951	0.0484555039159764	YKT6_DEBHA YKT6_DEBHA	YKT6_DEBHA YKT6_DEBHA	GO:0005768 GO:0005768	KEGG:dha:DEHA2D08052g KEGG:dha:DEHA2D08052g	sp|Q9CQW1|YKT6_MOUSE Synaptobrevin homolog YKT6 OS=Mus musculus OX=10090 GN=Ykt6 PE=1 SV=1	NP_006546.1 synaptobrevin homolog YKT6 isoform 1 [Homo sapiens]	gi|18858025|ref|NP_572423.1| YKT6 ortholog [Drosophila melanogaster]	XP_005089485.1 synaptobrevin homolog YKT6 [Aplysia californica]	XP_002738196.1 PREDICTED: synaptobrevin homolog YKT6-like [Saccoglossus kowalevskii]	tr|E9QC42|E9QC42_DANRE Synaptobrevin-like 1 OS=Danio rerio OX=7955 GN=zgc:56506 PE=3 SV=1
PladumEVm037840	1.06780701002662	0.702690997059285	6.62189684943509	0.0100732493640922	0.0484977179740375	CC033_MOUSE CC033_MOUSE CC033_MOUSE CC033_MOUSE CC033_MOUSE CC033_MOUSE CC033_MOUSE CC033_MOUSE CC033_MOUSE	CC033_MOUSE CC033_MOUSE CC033_MOUSE CC033_MOUSE CC033_MOUSE CC033_MOUSE CC033_MOUSE CC033_MOUSE CC033_MOUSE	GO:0005615 GO:0005615 GO:0005615 GO:0005615 GO:0005615 GO:0005615 GO:0005615 GO:0005615 GO:0005615	KEGG:mmu:329659 KEGG:mmu:329659 KEGG:mmu:329659 KEGG:mmu:329659 KEGG:mmu:329659 KEGG:mmu:329659 KEGG:mmu:329659 KEGG:mmu:329659 KEGG:mmu:329659	sp|Q8BN57|CC033_MOUSE Protein C3orf33 homolog OS=Mus musculus OX=10090 PE=2 SV=1	NP_001295158.1 protein C3orf33 isoform 1 [Homo sapiens]	gi|19921716|ref|NP_610254.1| uncharacterized protein Dmel_CG30159, isoform A [Drosophila melanogaster]	XP_012940557.1 protein C3orf33 homolog [Aplysia californica]	XP_002737536.1 PREDICTED: uncharacterized protein C3orf33 homolog [Saccoglossus kowalevskii]	tr|A3KP82|A3KP82_DANRE C3orf33 protein (Fragment) OS=Danio rerio OX=7955 GN=c3orf33 PE=2 SV=1
PladumEVm104538	-1.97361460175874	0.0140546387569963	6.62181485967783	0.0100737130907648	0.0484977179740375	.	.	.	.	.	.	.	.	.	.
PladumEVm008050	-1.21034500657211	1.36286313858894	6.62052700369774	0.0100809999599902	0.0485251768602443	. . . . .	KNOB_PLAFN KNOB_PLAFN . . .	. . . . .	. . . . .	.	.	.	.	XP_006824771.1 PREDICTED: uncharacterized protein LOC102802731 [Saccoglossus kowalevskii]	.
PladumEVm047265	2.04285831526622	-0.102162697200831	6.61888571227731	0.0100902944474913	0.0485572348769781	. . .	. . .	. . .	. . .	.	.	.	XP_012941411.1 uncharacterized protein LOC106012589 [Aplysia californica]	XP_006817260.1 PREDICTED: uncharacterized protein LOC102809376 [Saccoglossus kowalevskii]	tr|A0A0G2LA86|A0A0G2LA86_DANRE Reverse transcriptase domain-containing protein OS=Danio rerio OX=7955 PE=4 SV=1
PladumEVm118768	-1.2576876825734	1.43059349775898	6.61862562628235	0.0100917680974167	0.0485592507772749	. .	. .	. .	. .	.	.	.	.	.	.
PladumEVm023716	1.12578025394935	0.780147405099007	6.61762530301518	0.0100974379955913	0.0485814555208516	AMACR_MOUSE AMACR_MOUSE AMACR_MOUSE AMACR_MOUSE AMACR_MOUSE AMACR_HUMAN AMACR_MOUSE AMACR_MOUSE	AMACR_MOUSE AMACR_MOUSE AMACR_MOUSE AMACR_MOUSE AMACR_MOUSE AMACR_HUMAN AMACR_MOUSE AMACR_MOUSE	GO:0005737 GO:0005737 GO:0005737 GO:0005737 GO:0005737 GO:0005737 GO:0005737 GO:0005737	KEGG:mmu:17117 KEGG:mmu:17117 KEGG:mmu:17117 KEGG:mmu:17117 KEGG:mmu:17117 KEGG:hsa:23600 KEGG:mmu:17117 KEGG:mmu:17117	sp|O09174|AMACR_MOUSE Alpha-methylacyl-CoA racemase OS=Mus musculus OX=10090 GN=Amacr PE=1 SV=4	NP_055139.4 alpha-methylacyl-CoA racemase isoform 1 [Homo sapiens]	gi|24585488|ref|NP_610054.1| CG9319, isoform A [Drosophila melanogaster]	XP_012934594.1 alpha-methylacyl-CoA racemase [Aplysia californica]	XP_002730894.1 PREDICTED: alpha-methylacyl-CoA racemase-like [Saccoglossus kowalevskii]	tr|F1QDN0|F1QDN0_DANRE Alpha-methylacyl-CoA racemase OS=Danio rerio OX=7955 GN=amacr PE=3 SV=1
PladumEVm086700	-1.53272897661443	7.4880640880868	6.61666611938099	0.0101028777782532	0.0486025485927897	. .	. .	. .	. .	.	.	.	.	.	.
PladumEVm026295	-1.25946677187535	0.456564011801801	6.61468855922609	0.0101141025250742	0.04865146443965	. . . . .	. . . . .	. . . . .	. . . . .	.	.	.	.	.	.
PladumEVm066299	1.15728611167138	0.36164084027315	6.6141300578855	0.0101172749256695	0.0486616402322293	. .	. .	. .	. .	.	.	.	.	.	.
PladumEVm001414	1.94184121176443	-0.933018076609761	6.61283601035063	0.0101246292976106	0.0486919260663004	LRP2_RAT LRP2_MOUSE LRP2_RAT LRP2_RAT LRP2_RAT	LRP2_RAT LRP2_RAT LRP2_RAT LRP2_RAT .	GO:0045177 GO:0045177 GO:0045177 GO:0045177 GO:0045177	KEGG:rno:29216 KEGG:rno:29216 KEGG:rno:29216 KEGG:rno:29216 KEGG:rno:29216	sp|A2ARV4|LRP2_MOUSE Low-density lipoprotein receptor-related protein 2 OS=Mus musculus OX=10090 GN=Lrp2 PE=1 SV=1	NP_004516.2 low-density lipoprotein receptor-related protein 2 precursor [Homo sapiens]	gi|281360654|ref|NP_001096924.2| megalin, isoform A [Drosophila melanogaster]	XP_035827354.1 low-density lipoprotein receptor-related protein 2 [Aplysia californica]	XP_006823232.1 PREDICTED: low-density lipoprotein receptor-related protein 2-like [Saccoglossus kowalevskii]	tr|R4GEK0|R4GEK0_DANRE Low density lipoprotein receptor-related protein 2b OS=Danio rerio OX=7955 GN=lrp2b PE=3 SV=1
PladumEVm098401	2.45370923514392	-0.532748910441752	6.61200904437686	0.0101293320065952	0.0487043672325469	TLR4_PINIB	TLR4_PINIB	GO:0016021	.	sp|P58681|TLR7_MOUSE Toll-like receptor 7 OS=Mus musculus OX=10090 GN=Tlr7 PE=1 SV=1	NP_057646.1 toll-like receptor 7 precursor [Homo sapiens]	gi|17738225|ref|NP_524518.1| toll, isoform B [Drosophila melanogaster]	XP_012938014.1 toll-like receptor 3 [Aplysia californica]	XP_006814081.1 PREDICTED: toll-like receptor 13-like [Saccoglossus kowalevskii]	tr|B0S591|B0S591_DANRE Toll-like receptor 21 OS=Danio rerio OX=7955 GN=tlr21 PE=3 SV=1
PladumEVm024590	-1.57035787730918	0.0315998837146708	6.61046475599386	0.0101381199099714	0.0487333198951944	. . .	. . .	. . .	. . .	.	.	.	.	.	.
PladumEVm057923	-1.7018407252285	1.00292178540553	6.61024295371396	0.0101393827362675	0.0487333198951944	. . . .	. . . .	. . . .	. . . .	.	.	.	.	.	.
PladumEVm092629	-1.365499833996	0.0995642755229566	6.61023875010328	0.0101394066709873	0.0487333198951944	.	.	.	.	.	.	.	.	.	.
PladumEVm068157	-2.04924911883655	-0.016854568345992	6.60840018590724	0.0101498807302299	0.048772608176501	. .	. .	. .	. .	.	.	.	.	.	.
PladumEVm055146	2.28624482180139	1.85694651331298	6.60642482510754	0.0101611464622206	0.048806366403148	. .	. .	. .	. .	.	.	.	.	.	.
PladumEVm077912	-4.10998280156564	-0.980045944711327	6.60578241960242	0.01016481294337	0.0488146324496707	.	.	.	.	.	.	.	.	.	.
PladumEVm038668	-5.03748239913449	0.832822976582749	6.60515645373128	0.0101683869011392	0.0488258619672036	.	.	.	.	sp|Q9DCL8|IPP2_MOUSE Protein phosphatase inhibitor 2 OS=Mus musculus OX=10090 GN=Ppp1r2 PE=1 SV=3	.	.	.	.	.
PladumEVm014076	-1.38381463072612	-0.48871653226834	6.60403597285044	0.0101747875137539	0.0488464069182184	. .	. .	. .	. .	.	.	.	.	.	.
PladumEVm056672	-1.81592613337024	-0.641093147918122	6.60290534916672	0.0101812502523692	0.0488722645584354	.	.	.	.	.	.	.	.	.	.
PladumEVm073970	-8.7522869669668	-1.75950884183063	6.60103853131447	0.0101919303495403	0.0489083053327585	. .	. .	. .	. .	.	.	.	.	.	tr|A0A0G2KLV0|A0A0G2KLV0_DANRE Dynein heavy chain OS=Danio rerio OX=7955 PE=4 SV=1
PladumEVm066116	-1.40298391533088	3.08970507228612	6.60082311526903	0.0101931634873339	0.0489091249393813	RU1C_THEPA	RU1C_PLABA	GO:0000243	KEGG:tpv:TP01_1168	sp|Q62241|RU1C_MOUSE U1 small nuclear ribonucleoprotein C OS=Mus musculus OX=10090 GN=Snrpc PE=1 SV=1	NP_003084.1 U1 small nuclear ribonucleoprotein C [Homo sapiens]	gi|24648101|ref|NP_650767.1| small ribonucleoprotein particle U1 subunit C [Drosophila melanogaster]	XP_005110617.1 U1 small nuclear ribonucleoprotein C [Aplysia californica]	XP_002736116.2 PREDICTED: U1 small nuclear ribonucleoprotein C-like, partial [Saccoglossus kowalevskii]	tr|B2GSI1|B2GSI1_DANRE U1 small nuclear ribonucleoprotein C OS=Danio rerio OX=7955 GN=SNRPC PE=2 SV=1
PladumEVm103650	2.04337264628634	-0.461388651947791	6.60051765237284	0.0101949123557967	0.0489124187107672	. .	. .	. .	. .	.	.	.	.	.	.
PladumEVm052785	-2.94815857951616	0.472015090657879	6.599208878416	0.0102024089698571	0.0489407641782622	. .	. .	. .	. .	.	.	.	.	.	.
PladumEVm018229	-1.28921145265702	2.73679406462786	6.59911507066699	0.0102029465145412	0.0489407641782622	ARMT1_DANRE ARMT1_DANRE ARMT1_DANRE ARMT1_DANRE ARMT1_DANRE ARMT1_YEAST ARMT1_DANRE ARMT1_DANRE ARMT1_DANRE	RPA12_SCHPO . . ARMT1_DANRE . ART1A_SCHPO ARMT1_DANRE ARMT1_DANRE .	GO:0097023 GO:0097023 GO:0097023 GO:0097023 GO:0097023 GO:0005737 GO:0097023 GO:0097023 GO:0097023	KEGG:spo:SPCC1259.03 KEGG:dre:541518 KEGG:dre:541518 KEGG:dre:541518 KEGG:dre:541518 KEGG:spo:SPAC806.04c KEGG:dre:541518 KEGG:dre:541518 KEGG:dre:541518	sp|A6H630|ARMT1_MOUSE Damage-control phosphatase ARMT1 OS=Mus musculus OX=10090 GN=Armt1 PE=1 SV=1	NP_078849.1 damage-control phosphatase ARMT1 isoform a [Homo sapiens]	gi|24657549|ref|NP_611634.1| uncharacterized protein Dmel_CG11474, isoform A [Drosophila melanogaster]	XP_012938349.1 damage-control phosphatase ARMT1 [Aplysia californica]	XP_002733588.2 PREDICTED: UPF0364 protein C6orf211 homolog [Saccoglossus kowalevskii]	tr|A0A2R8Q952|A0A2R8Q952_DANRE Sugar phosphate phosphatase OS=Danio rerio OX=7955 GN=armt1 PE=3 SV=1
PladumEVm065258	-2.63805641725097	-0.00800654778779849	6.59734819126934	0.0102130766538888	0.0489791495904567	. .	. .	. .	. .	.	.	.	.	.	.
PladumEVm053291	1.98598680853119	1.02581638019485	6.59618375045615	0.0102197584377739	0.0489907807909906	. . .	. . .	. . .	. . .	.	.	.	.	.	.
PladumEVm097153	-1.39608651220551	3.45728621162922	6.59541300518335	0.0102241835861155	0.0490068910068894	.	.	.	.	.	.	.	.	.	.
PladumEVm041058	1.03144680111132	1.08484643442625	6.59413531149976	0.0102315236501186	0.0490369682831368	TPMT_DANRE TPMT_DANRE TPMT_DANRE TPMT_MOUSE TPMT_DANRE TPMT_DANRE TPMT_DANRE TPMT_MOUSE	TPMT_DANRE TPMT_DANRE TPMT_DANRE TPMT_MOUSE TPMT_MOUSE TPMT_DANRE TPMT_DANRE TPMT_MOUSE	GO:0005737 GO:0005737 GO:0005737 GO:0005737 GO:0005737 GO:0005737 GO:0005737 GO:0005737	. . . KEGG:mmu:22017 KEGG:mmu:22017 . . KEGG:mmu:22017	tr|A0A0R4J018|A0A0R4J018_MOUSE Thiopurine S-methyltransferase OS=Mus musculus OX=10090 GN=Tpmt PE=1 SV=1	NP_001333746.1 thiopurine S-methyltransferase isoform 1 [Homo sapiens]	.	XP_005098542.1 thiopurine S-methyltransferase [Aplysia californica]	XP_006825177.1 PREDICTED: thiopurine S-methyltransferase-like [Saccoglossus kowalevskii]	tr|B8JKP3|B8JKP3_DANRE thiopurine S-methyltransferase OS=Danio rerio OX=7955 GN=tpmt.1 PE=3 SV=1
PladumEVm083324	-1.43033768352529	0.0349469437629657	6.59250852441163	0.010240876996019	0.0490696355343516	.	.	.	.	.	.	.	.	.	.
PladumEVm003240	1.01988018637129	0.968124621168454	6.59239376800542	0.0102415371282952	0.0490696355343516	ZN182_MOUSE Z354B_HUMAN Z354B_HUMAN ZNF84_HUMAN ZNF84_HUMAN ZFP26_MOUSE ZFP26_MOUSE ZN182_MOUSE ZNF84_HUMAN .	ZN268_HUMAN Z354B_HUMAN Z354B_HUMAN ZNF84_HUMAN ZNF84_HUMAN ZFP26_MOUSE ZFP26_MOUSE ZFP26_MOUSE ZNF84_HUMAN .	GO:0005634 GO:0005634 GO:0005634 GO:0005634 GO:0005634 GO:0005634 GO:0005634 GO:0005634 GO:0005634 .	KEGG:hsa:10795 KEGG:hsa:117608 KEGG:hsa:117608 KEGG:hsa:7637 KEGG:hsa:7637 KEGG:mmu:22688 KEGG:mmu:22688 KEGG:mmu:22688 KEGG:hsa:7637 .	tr|A2BG91|A2BG91_MOUSE Novel KRAB box and zinc finger, C2H2 type domain containing protein OS=Mus musculus OX=10090 GN=Gm14295 PE=4 SV=1	NP_001254708.1 zinc finger protein 850 isoform 2 [Homo sapiens]	gi|442627503|ref|NP_001260390.1| crooked legs, isoform F [Drosophila melanogaster]	XP_005101468.2 zinc finger protein 493-like [Aplysia californica]	XP_006820770.1 PREDICTED: zinc finger protein 850-like, partial [Saccoglossus kowalevskii]	tr|A0A8M9Q6V3|A0A8M9Q6V3_DANRE zinc finger protein 721-like OS=Danio rerio OX=7955 GN=znf977 PE=4 SV=1
PladumEVm054708	1.45546811409914	-0.207340229802785	6.59105151616385	0.0102492616258129	0.0491015354829135	. FUCL_ANGAN FUCL_ANGAN .	. FUCL_ANGAN FUCL_ANGAN .	. GO:0005576 GO:0005576 .	. . . .	.	.	.	XP_005102072.1 fucolectin-like [Aplysia californica]	XP_006819522.1 PREDICTED: plasminogen-like, partial [Saccoglossus kowalevskii]	.
PladumEVm006766	-1.24808176431519	2.87043952347749	6.58881374639538	0.0102621530032192	0.0491428398289168	Y5025_DICDI Y5025_DICDI	YQF7_SCHPO Y5025_DICDI	GO:0005788 GO:0005788	KEGG:spo:SPCC126.07c KEGG:ddi:DDB_G0275025	sp|Q7TN22|TXD16_MOUSE Thioredoxin domain-containing protein 16 OS=Mus musculus OX=10090 GN=Txndc16 PE=2 SV=1	.	.	XP_005108921.1 protein disulfide-isomerase A6 [Aplysia californica]	XP_006815097.1 PREDICTED: dnaJ homolog subfamily C member 16-like [Saccoglossus kowalevskii]	tr|E7FC06|E7FC06_DANRE Thioredoxin domain-containing 16 OS=Danio rerio OX=7955 GN=txndc16 PE=4 SV=1
PladumEVm099968	5.776323278929	-1.12918004631623	6.58704161549453	0.0102723737152638	0.049186668068334	.	.	.	.	.	.	.	.	.	.
PladumEVm090809	-1.21850563955049	3.20273957223733	6.5854779687733	0.0102814006675901	0.0492196532531125	.	.	.	.	.	.	.	.	.	.
PladumEVm046727	-1.22174935505096	1.57138320247223	6.58509260175931	0.0102836266451251	0.0492251910079971	.	NO12A_MEDSA	.	.	.	.	.	.	.	.
PladumEVm036708	-1.28073973149899	4.60272564315987	6.58435154483607	0.0102879085664463	0.0492405678854998	PNPH_PLAVS PNPH_PLAVS PNPH_PLAVS	EMC6_MOUSE PNPH_PLAVS PNPH_PLAVS	GO:0047975 GO:0047975 GO:0047975	KEGG:mmu:66048 KEGG:pvx:PVX_080575 KEGG:pvx:PVX_080575	.	.	.	.	.	.
PladumEVm091242	-2.07363000211015	2.59099800298601	6.58412690237057	0.01028920694024	0.0492416630272046	. . . .	. . . .	. . . .	. . . .	.	.	.	.	.	.
PladumEVm006791	1.03461456280998	0.167047837530087	6.58331612197553	0.0102938944331193	0.0492589757620184	ZG20_XENLA ZG20_XENLA ZG20_XENLA ZG20_XENLA ZN710_MOUSE OVOL2_HUMAN ZN710_MOUSE	ZG20_XENLA ZG20_XENLA ZG20_XENLA ZG20_XENLA ZN710_MOUSE OVOL2_HUMAN ZN710_MOUSE	GO:0005634 GO:0005634 GO:0005634 GO:0005634 GO:0005634 GO:0005634 GO:0005634	. . . . KEGG:mmu:209225 KEGG:hsa:58495 KEGG:mmu:209225	sp|Q3U288|ZN710_MOUSE Zinc finger protein 710 OS=Mus musculus OX=10090 GN=Znf710 PE=2 SV=1	NP_940928.2 zinc finger protein 710 [Homo sapiens]	gi|939619767|ref|NP_001303348.1| combgap, isoform N [Drosophila melanogaster]	XP_012946740.1 zinc finger protein 729-like [Aplysia californica]	XP_006813684.1 PREDICTED: zinc finger protein 208-like [Saccoglossus kowalevskii]	tr|A0A8M9PE28|A0A8M9PE28_DANRE gastrula zinc finger protein XlCGF28.1-like OS=Danio rerio OX=7955 GN=LOC101884237 PE=4 SV=1
PladumEVm100499	2.32292593799516	-0.202356735032346	6.58226853911401	0.0102999542316825	0.0492726094007099	.	.	.	.	.	.	.	.	.	.
PladumEVm008575	1.61380049022157	0.611633197236058	6.58141549276745	0.0103048914250472	0.0492910850326526	FBP3_STRPU FBP3_STRPU EYS_PONAB EYS_PONAB FBP3_STRPU FBP3_STRPU FBP3_STRPU	DLLD_DANRE DLLD_DANRE EYS_PONAB EYS_PONAB FBP3_STRPU FBP3_STRPU FBP3_STRPU	GO:0005615 GO:0005615 GO:0005737 GO:0005737 GO:0005615 GO:0005615 GO:0005615	KEGG:spu:373315 KEGG:spu:373315 KEGG:pon:100173479 KEGG:pon:100173479 KEGG:spu:373315 KEGG:spu:373315 KEGG:spu:373315	sp|O35516|NOTC2_MOUSE Neurogenic locus notch homolog protein 2 OS=Mus musculus OX=10090 GN=Notch2 PE=1 SV=2	NP_077719.2 neurogenic locus notch homolog protein 2 isoform 1 preproprotein [Homo sapiens]	gi|24639454|ref|NP_476859.2| notch, isoform A [Drosophila melanogaster]	XP_035829407.1 protein jagged-1 [Aplysia californica]	XP_006824158.1 PREDICTED: fibropellin-1-like [Saccoglossus kowalevskii]	tr|B0V2R4|B0V2R4_DANRE Notch homolog 2 (Fragment) OS=Danio rerio OX=7955 GN=notch2 PE=3 SV=1
PladumEVm046945	1.00765412411022	-0.00936693748253365	6.58123132481745	0.0103059576559941	0.0492910850326526	HPGDS_HUMAN HPGDS_CHICK HPGDS_HUMAN	HPGDS_HUMAN HPGDS_CHICK HPGDS_HUMAN	GO:0005737 GO:0005829 GO:0005737	KEGG:hsa:27306 KEGG:gga:395863 KEGG:hsa:27306	sp|Q9JHF7|HPGDS_MOUSE Hematopoietic prostaglandin D synthase OS=Mus musculus OX=10090 GN=Hpgds PE=1 SV=3	NP_055300.1 hematopoietic prostaglandin D synthase [Homo sapiens]	gi|442623993|ref|NP_001261040.1| glutathione S transferase S1, isoform D [Drosophila melanogaster]	XP_012945673.1 probable glutathione S-transferase 6 [Aplysia californica]	XP_006812416.1 PREDICTED: hematopoietic prostaglandin D synthase-like [Saccoglossus kowalevskii]	tr|B3DGD4|B3DGD4_DANRE Glutathione S-transferase OS=Danio rerio OX=7955 PE=3 SV=1
PladumEVm043121	1.54676161656632	0.939052979429958	6.58034330734865	0.0103111003755672	0.0493054372861174	GSTA4_RAT	GSTA4_RAT	GO:0005737	KEGG:rno:300850	sp|P24472|GSTA4_MOUSE Glutathione S-transferase A4 OS=Mus musculus OX=10090 GN=Gsta4 PE=1 SV=3	XP_011512834.1 glutathione S-transferase A2 isoform X1 [Homo sapiens]	gi|20130115|ref|NP_611329.1| glutathione S transferase E7 [Drosophila melanogaster]	XP_012945867.1 glutathione S-transferase alpha-5 [Aplysia californica]	XP_006813791.1 PREDICTED: glutathione S-transferase A4-like [Saccoglossus kowalevskii]	tr|Q6P962|Q6P962_DANRE glutathione transferase OS=Danio rerio OX=7955 GN=zgc:73173 PE=1 SV=1
PladumEVm074006	-1.11086651560146	1.0461586793447	6.57977217994419	0.0103144092998586	0.049311016589428	. .	. .	. .	. .	.	.	.	.	.	.
PladumEVm101943	1.10066402464254	0.37061319657401	6.57897129017292	0.0103190512255612	0.0493280863226678	. .	. .	. .	. .	.	.	.	.	.	.
PladumEVm013406	-1.97002706312278	1.60530688030828	6.57794357012878	0.0103250109884873	0.0493514515052914	.	.	.	.	.	.	.	.	.	.
PladumEVm030062	-1.52721318059276	2.84322397383055	6.57741926713913	0.0103280527881833	0.0493608660142398	FKBP4_BOVIN	FKBP4_BOVIN	GO:0044295	KEGG:bta:508535	sp|P30416|FKBP4_MOUSE Peptidyl-prolyl cis-trans isomerase FKBP4 OS=Mus musculus OX=10090 GN=Fkbp4 PE=1 SV=5	XP_011519231.1 peptidyl-prolyl cis-trans isomerase FKBP4 isoform X1 [Homo sapiens]	gi|19922556|ref|NP_611353.1| CG5482, isoform A [Drosophila melanogaster]	XP_005091066.1 peptidyl-prolyl cis-trans isomerase FKBP4 isoform X1 [Aplysia californica]	XP_006817238.1 PREDICTED: peptidyl-prolyl cis-trans isomerase FKBP5-like, partial [Saccoglossus kowalevskii]	tr|Q801U5|Q801U5_DANRE peptidylprolyl isomerase OS=Danio rerio OX=7955 GN=wu:fl87b03 PE=2 SV=1
PladumEVm116884	2.24922171802537	1.01020589330594	6.57532531377691	0.0103402102469117	0.0494138405187429	. . .	. . .	. . .	. . .	.	.	.	.	.	.
PladumEVm027203	6.75715082696589	-1.62995487293687	6.57503929870493	0.0103418719842943	0.0494147386016469	AL8A1_HUMAN	AL8A1_HUMAN	GO:0005829	KEGG:hsa:64577	sp|Q8BH00|AL8A1_MOUSE 2-aminomuconic semialdehyde dehydrogenase OS=Mus musculus OX=10090 GN=Aldh8a1 PE=1 SV=1	NP_072090.1 2-aminomuconic semialdehyde dehydrogenase isoform 1 [Homo sapiens]	gi|24650465|ref|NP_733183.1| uncharacterized protein Dmel_CG31075, isoform A [Drosophila melanogaster]	XP_005105733.1 2-aminomuconic semialdehyde dehydrogenase [Aplysia californica]	XP_006824634.1 PREDICTED: retinal dehydrogenase 1-like [Saccoglossus kowalevskii]	tr|A0A2R8QNV6|A0A2R8QNV6_DANRE 2-aminomuconic semialdehyde dehydrogenase OS=Danio rerio OX=7955 GN=aldh8a1 PE=3 SV=1
PladumEVm023457	1.03703211228287	0.366269889017903	6.57375892079991	0.0103493142913964	0.049431692152879	B3GT5_GORGO B3GT5_GORGO B3GT5_GORGO B3GT5_GORGO B3GT5_GORGO B3GT5_GORGO B3GT5_GORGO B3GT5_GORGO	B3GT5_GORGO B3GT5_GORGO B3GT5_GORGO B3GT5_GORGO B3GT5_GORGO B3GT5_GORGO B3GT5_GORGO B3GT5_GORGO	GO:0005794 GO:0005794 GO:0005794 GO:0005794 GO:0005794 GO:0005794 GO:0005794 GO:0005794	. . . . . . . .	sp|O54905|B3GT2_MOUSE Beta-1,3-galactosyltransferase 2 OS=Mus musculus OX=10090 GN=B3galt2 PE=1 SV=2	NP_149362.2 beta-1,3-galactosyltransferase 5 isoform b [Homo sapiens]	gi|24657829|ref|NP_647916.1| uncharacterized protein Dmel_CG11357, isoform A [Drosophila melanogaster]	XP_012943563.1 beta-1,3-galactosyltransferase 1 [Aplysia californica]	XP_002730446.1 PREDICTED: beta-1,3-galactosyltransferase 1-like [Saccoglossus kowalevskii]	tr|F1QPS4|F1QPS4_DANRE Hexosyltransferase OS=Danio rerio OX=7955 GN=b3galt10.1 PE=3 SV=1
PladumEVm067514	-1.15223308518566	3.42448980135861	6.57234875988664	0.0103575173280115	0.0494562789659723	Y14A_ORYSJ	Y14A_ORYSJ	GO:0005737	KEGG:osa:4337757	tr|A0A0G2JEA9|A0A0G2JEA9_MOUSE RNA-binding protein 8A OS=Mus musculus OX=10090 GN=Rbm8a PE=1 SV=1	NP_005096.1 RNA-binding protein 8A [Homo sapiens]	gi|24651979|ref|NP_610454.2| tsunagi [Drosophila melanogaster]	XP_005094302.1 RNA-binding protein 8A [Aplysia californica]	XP_006818121.1 PREDICTED: RNA-binding protein 8A-B-like [Saccoglossus kowalevskii]	sp|Q5D018|RBM8A_DANRE RNA-binding protein 8A OS=Danio rerio OX=7955 GN=rbm8a PE=2 SV=1
PladumEVm028242	-2.18124230409218	-0.752104549306922	6.57226159774156	0.0103580245769872	0.0494562789659723	. . . .	. . . .	. . . .	. . . .	.	.	.	.	.	.
PladumEVm044676	-2.21670279927074	0.86117431674412	6.57160069574703	0.0103618715922775	0.0494660106010852	. . .	. . .	. . .	. . .	.	.	.	.	.	.
PladumEVm071320	-1.67037028048017	0.968490345756539	6.57128681911468	0.0103636991359842	0.0494696054454719	.	.	.	.	.	.	.	.	.	.
PladumEVm057107	-1.84856528131562	0.0779984532053359	6.56469722406982	0.0104021433873129	0.049627386467202	. .	POL_HV1H2 POL_HV1H2	. .	KEGG:vg:155348 KEGG:vg:155348	.	.	.	.	XP_006821159.1 PREDICTED: uncharacterized protein LOC102803160 [Saccoglossus kowalevskii]	tr|A0A8M1RIT4|A0A8M1RIT4_DANRE ribonuclease H OS=Danio rerio OX=7955 GN=LOC100535543 PE=3 SV=1
PladumEVm058638	1.96387542327225	-0.0241903308487745	6.56305155100084	0.0104117671809273	0.0496681534807493	.	.	.	.	.	.	.	.	.	.
PladumEVm046678	-2.10969768518342	-0.53987847715174	6.5626798089546	0.0104139423690281	0.0496733830012105	. . .	. . .	. . .	. . .	.	.	.	.	.	.
PladumEVm022875	-1.12969665835094	2.09828718295809	6.56091960492282	0.0104242482449527	0.0497122399988999	Y045_METMA Y045_METMA Y045_METMA Y045_METMA Y045_METMA Y045_METMA Y045_METMA Y045_METMA Y045_METMA	Y045_METMA Y045_METMA Y045_METMA Y045_METMA Y045_METMA Y045_METMA Y045_METMA Y045_METMA Y045_METMA	. . . . . . . . .	KEGG:mma:MM_0045 KEGG:mma:MM_0045 KEGG:mma:MM_0045 KEGG:mma:MM_0045 KEGG:mma:MM_0045 KEGG:mma:MM_0045 KEGG:mma:MM_0045 KEGG:mma:MM_0045 KEGG:mma:MM_0045	sp|Q69ZU8|ANKR6_MOUSE Ankyrin repeat domain-containing protein 6 OS=Mus musculus OX=10090 GN=Ankrd6 PE=1 SV=2	XP_005248738.1 ankyrin repeat domain-containing protein 6 isoform X3 [Homo sapiens]	gi|442630835|ref|NP_001261537.1| ankyrin 2, isoform X [Drosophila melanogaster]	XP_005100780.1 poly [ADP-ribose] polymerase tankyrase-2 [Aplysia californica]	XP_006815125.1 PREDICTED: ankyrin-1-like [Saccoglossus kowalevskii]	tr|A0A8M9P2G9|A0A8M9P2G9_DANRE ankyrin repeat domain-containing protein 6 isoform X1 OS=Danio rerio OX=7955 GN=ankrd6b PE=4 SV=1
PladumEVm035697	-1.13524966059743	3.34495909160085	6.56049650995404	0.0104267269960428	0.0497189108410993	. . .	. . .	. . .	. . .	.	.	.	.	.	.
PladumEVm019815	-1.48972277932315	0.0569682803538628	6.5586881317382	0.0104373284041759	0.049754143573438	. . .	. . .	. . .	. . .	.	.	.	.	.	.
PladumEVm040462	-1.34073526314445	0.922002657056879	6.55868310938717	0.0104373578625136	0.049754143573438	. . . .	SRC2_ARATH . . .	. . . .	KEGG:ath:AT1G09070 . . .	.	.	.	.	.	.
PladumEVm091278	1.59103053293628	0.329423597525842	6.55561495141056	0.0104553699270348	0.0498328266806711	. .	. .	. .	. .	.	.	.	.	.	.
PladumEVm013756	-1.63102182469394	2.32765298822748	6.55499873550492	0.0104589913534495	0.0498417868669354	. . . . . . . . . . . . . . .	. . . . . . . . . . . . . . .	. . . . . . . . . . . . . . .	. . . . . . . . . . . . . . .	.	.	.	.	XP_006813111.1 PREDICTED: peroxisomal sarcosine oxidase-like [Saccoglossus kowalevskii]	.
PladumEVm013336	1.22027632107977	-0.0186789024271857	6.5546893189427	0.0104608102422404	0.0498452952538301	YL093_MIMIV YL093_MIMIV HACE1_CHICK HACE1_CHICK ANK2_HUMAN ANR61_RAT	YL093_MIMIV YL093_MIMIV HACE1_CHICK HACE1_CHICK ANK2_HUMAN ANR61_RAT	. . GO:0005737 GO:0005737 GO:0031672 GO:0005654	. . KEGG:gga:421788 KEGG:gga:421788 KEGG:hsa:287 KEGG:rno:689907	tr|S4R1J9|S4R1J9_MOUSE Ankyrin-2 (Fragment) OS=Mus musculus OX=10090 GN=Ank2 PE=1 SV=1	NP_001139.3 ankyrin-2 isoform 1 [Homo sapiens]	gi|665394936|ref|NP_001287500.1| multiple ankyrin repeats single KH domain, isoform F [Drosophila melanogaster]	XP_035826488.1 uncharacterized protein LOC101851051 isoform X6 [Aplysia californica]	XP_002737915.1 PREDICTED: fibronectin type 3 and ankyrin repeat domains protein 1-like [Saccoglossus kowalevskii]	tr|E7F7Y4|E7F7Y4_DANRE Fem-1 homolog b OS=Danio rerio OX=7955 GN=fem1b PE=4 SV=1
PladumEVm027379	1.08438299696764	0.39689985992105	6.55331197308427	0.0104689108329149	0.0498787318468975	BTBD3_MUSPF BTBD2_HUMAN BTBD6_HUMAN BTBD3_CALJA BTBD1_MOUSE BTBD3_HUMAN BTBD2_HUMAN	BTBD3_MUSPF BTBD2_HUMAN BTBD6_HUMAN BTBD3_HUMAN BTBD1_MOUSE BTBD3_HUMAN BTBD2_HUMAN	GO:0005829 GO:0005829 GO:0005829 GO:0005829 GO:0036464 GO:0005829 GO:0005829	. KEGG:hsa:55643 KEGG:hsa:90135 KEGG:hsa:22903 KEGG:mmu:83962 KEGG:hsa:22903 KEGG:hsa:55643	tr|Q3TSN9|Q3TSN9_MOUSE BTB/POZ domain-containing protein 3 OS=Mus musculus OX=10090 GN=Btbd3 PE=2 SV=1	NP_001269480.1 BTB/POZ domain-containing protein 3 isoform b [Homo sapiens]	gi|386765952|ref|NP_001247149.1| lute, isoform B [Drosophila melanogaster]	XP_005109158.1 BTB/POZ domain-containing protein 1 isoform X2 [Aplysia californica]	XP_002738077.2 PREDICTED: BTB/POZ domain-containing protein 3-like [Saccoglossus kowalevskii]	tr|B8JKQ2|B8JKQ2_DANRE BTB (POZ) domain-containing 3a OS=Danio rerio OX=7955 GN=btbd3a PE=4 SV=1
PladumEVm052036	-1.4733160791113	3.47307991184956	6.55100215075262	0.0104825100434366	0.049927933039017	. . .	. . .	. . .	. . .	.	.	.	.	.	.
PladumEVm028972	-1.06978458601032	3.94426269540727	6.55074505921624	0.0104840248044077	0.049927933039017	SUR1_YEAST SUR1_YEAST	SUR1_YEAST SUR1_YEAST	GO:0000324 GO:0000324	KEGG:sce:YPL057C KEGG:sce:YPL057C	.	.	.	XP_005103153.1 inositol phosphoceramide mannosyltransferase 2-like [Aplysia californica]	.	.
PladumEVm048607	-1.25293366797342	0.529277737552913	6.55010747019077	0.0104877823921449	0.0499376371446852	. GAG_BIV29	. .	. GO:0043657	. KEGG:vg:1489970	.	.	.	.	.	.
PladumEVm041817	-1.36854045560776	4.1823966084286	6.54971384104738	0.0104901029083016	0.0499435209715921	SEC22_ARATH SEC22_ARATH SEC22_SCHPO	SEC22_ARATH SEC22_ARATH SEC22_SCHPO	GO:0005783 GO:0005783 GO:0005789	KEGG:ath:AT1G11890 KEGG:ath:AT1G11890 KEGG:spo:SPBC2A9.08c	sp|O08547|SC22B_MOUSE Vesicle-trafficking protein SEC22b OS=Mus musculus OX=10090 GN=Sec22b PE=1 SV=3	NP_004883.3 vesicle-trafficking protein SEC22b precursor [Homo sapiens]	gi|18921099|ref|NP_569863.1| Sec22 ortholog, isoform A [Drosophila melanogaster]	XP_005111656.2 vesicle-trafficking protein SEC22b [Aplysia californica]	XP_002736579.1 PREDICTED: vesicle-trafficking protein SEC22b-like [Saccoglossus kowalevskii]	sp|Q7SXP0|S22BB_DANRE Vesicle-trafficking protein SEC22b-B OS=Danio rerio OX=7955 GN=sec22bb PE=2 SV=1
PladumEVm096998	1.03328559897879	3.73457290920722	6.54875241956591	0.0104957728783332	0.0499653487276997	. GG6L1_HUMAN . NAC2_RAT	. . . .	. . . GO:0030424	. KEGG:hsa:283767 . KEGG:rno:140447	tr|E9Q0B4|E9Q0B4_MOUSE Cerebellar degeneration-related antigen 1 OS=Mus musculus OX=10090 GN=Cdr1 PE=4 SV=1	.	.	XP_035826571.1 hyaluronidase conohyal-Cn1 [Aplysia californica]	XP_002732250.2 PREDICTED: uncharacterized threonine-rich GPI-anchored glycoprotein PJ4664.02-like, partial [Saccoglossus kowalevskii]	.
PladumEVm012204	-1.11618403953628	3.11944763223485	6.54834293900879	0.0104981887385082	0.0499716823130874	PU60B_DANRE PU60B_DANRE DR111_ARATH PU60B_DANRE PU60B_DANRE PU60B_DANRE PU60B_DANRE PU60B_DANRE PU60B_DANRE	PUF60_RAT PUF60_RAT DR111_ARATH PU60B_DANRE RBM39_PONAB PU60B_DANRE RBM39_PONAB PU60B_DANRE PU60B_DANRE	GO:0005634 GO:0005634 GO:0009507 GO:0005634 GO:0005634 GO:0005634 GO:0005634 GO:0005634 GO:0005634	KEGG:dre:415211 KEGG:dre:415211 KEGG:ath:AT1G30480 KEGG:dre:415211 KEGG:pon:100172241 KEGG:dre:415211 KEGG:pon:100172241 KEGG:dre:415211 KEGG:dre:415211	sp|Q3UEB3|PUF60_MOUSE Poly(U)-binding-splicing factor PUF60 OS=Mus musculus OX=10090 GN=Puf60 PE=1 SV=2	XP_016868729.1 poly(U)-binding-splicing factor PUF60 isoform X14 [Homo sapiens]	gi|19920866|ref|NP_609095.1| caper, isoform B [Drosophila melanogaster]	XP_005092714.1 poly(U)-binding-splicing factor PUF60 isoform X1 [Aplysia californica]	XP_006817842.1 PREDICTED: poly(U)-binding-splicing factor PUF60-like [Saccoglossus kowalevskii]	tr|A0A1D5NS44|A0A1D5NS44_DANRE Poly(U)-binding-splicing factor PUF60-B (Fragment) OS=Danio rerio OX=7955 GN=puf60b PE=4 SV=1
PladumEVm098664	4.7179945177194	3.34925261661172	6.54762139723237	0.0105024470903797	0.0499851375447842	TBA_LYTPI	.	GO:0005737	.	sp|P05214|TBA3_MOUSE Tubulin alpha-3 chain OS=Mus musculus OX=10090 GN=Tuba3a PE=1 SV=1	XP_016860313.1 tubulin alpha-4A chain isoform X1 [Homo sapiens]	gi|17136564|ref|NP_476772.1| alpha-Tubulin at 84B [Drosophila melanogaster]	NP_001191499.1 tubulin alpha-1 chain [Aplysia californica]	XP_006813546.1 PREDICTED: tubulin alpha-1A chain-like [Saccoglossus kowalevskii]	tr|A9JST4|A9JST4_DANRE Tuba8l4 protein OS=Danio rerio OX=7955 GN=tuba8l4 PE=2 SV=1
PladumEVm032629	-2.05679179631518	-0.47720627396327	6.5474960773026	0.010503186876523	0.0499851375447842	.	.	.	.	.	.	.	.	.	.
PladumEVm017354	-1.52944091763554	0.807021776743383	6.54680203501572	0.0105072849008586	0.0499927329411237	YD541_YEAST YD541_YEAST YD541_YEAST	YD541_YEAST YD541_YEAST YD541_YEAST	GO:0033721 GO:0033721 GO:0033721	KEGG:sce:YDR541C KEGG:sce:YDR541C KEGG:sce:YDR541C	sp|Q9R1J0|NSDHL_MOUSE Sterol-4-alpha-carboxylate 3-dehydrogenase, decarboxylating OS=Mus musculus OX=10090 GN=Nsdhl PE=1 SV=1	XP_011529480.1 sterol-4-alpha-carboxylate 3-dehydrogenase, decarboxylating isoform X2 [Homo sapiens]	gi|21355349|ref|NP_648957.1| CG7724 [Drosophila melanogaster]	XP_012945514.1 putative anthocyanidin reductase [Aplysia californica]	XP_006823935.1 PREDICTED: bifunctional dihydroflavonol 4-reductase/flavanone 4-reductase-like [Saccoglossus kowalevskii]	tr|A0A0J9YJF2|A0A0J9YJF2_DANRE NAD(P)-dependent steroid dehydrogenase-like (Fragment) OS=Danio rerio OX=7955 GN=nsdhl PE=3 SV=3
PladumEVm103427	1.58980002980531	2.62493033614431	6.54655724046381	0.0105087306996218	0.0499927329411237	. . .	. . .	. . .	. . .	.	.	.	.	.	.
PladumEVm065154	1.29440850727635	2.18603220706167	6.54649025211376	0.0105091263798995	0.0499927329411237	SLA1_VANPO	SLA1_VANPO	GO:0030479	KEGG:vpo:Kpol_1025p40	sp|Q9D9R9|F186A_MOUSE Protein FAM186A OS=Mus musculus OX=10090 GN=FAM186A PE=2 SV=2	NP_001123367.1 uncharacterized protein LOC100128124 [Homo sapiens]	.	.	XP_002735856.2 PREDICTED: transcription elongation factor SPT6-like [Saccoglossus kowalevskii]	sp|Q8UVK2|SPT6H_DANRE Transcription elongation factor SPT6 OS=Danio rerio OX=7955 GN=supt6h PE=1 SV=1
PladumEVm021237	-1.07138250435432	1.55630194486163	6.54614898205746	0.0105111423978963	0.049997157232849	SEC14_ASHGO SEC14_ASHGO SEC14_ASHGO S35E3_HUMAN	FUCT1_DICDI SEC14_ASHGO CDPKH_ARATH S35E3_HUMAN	GO:0005829 GO:0005829 GO:0005829 GO:0005794	KEGG:ddi:DDB_G0277007 KEGG:ago:AGOS_ABR020W KEGG:ath:AT5G12180 KEGG:hsa:55508	sp|Q8R0F9|S14L4_MOUSE SEC14-like protein 4 OS=Mus musculus OX=10090 GN=Sec14l4 PE=1 SV=1	NP_001154840.1 SEC14-like protein 4 isoform b [Homo sapiens]	gi|24582221|ref|NP_609028.2| real-time, isoform A [Drosophila melanogaster]	XP_012940167.1 SEC14-like protein 2 [Aplysia californica]	XP_002730396.2 PREDICTED: SEC14-like protein 2-like [Saccoglossus kowalevskii]	tr|A0A8M9Q0B8|A0A8M9Q0B8_DANRE SEC14-like protein 1 isoform X1 OS=Danio rerio OX=7955 GN=si:dkey-237i9.1 PE=4 SV=1

### Sheet: 2dpavsNA
Gene	logFC	logCPM	LR	Pvalue	FDR	blastx	blastp	Goterms	kegg	Mouse	Human	Drosophila	Aplysia californica	Saccoglossus kowalevskii	Danio rerio
PladumEVm105912	-15.7674743088628	4.73392729339881	534.198663138033	3.44757425963549e-118	1.58722871339358e-113	.	.	.	.	.	.	.	.	.	.
PladumEVm086655	-14.0273454728857	2.98963734275465	504.837274864053	8.42339062658765e-112	1.93902240528734e-107	.	.	.	.	.	.	.	.	.	.
PladumEVm074071	12.4213931848765	3.56009613374656	365.187094918286	2.08992669337865e-81	3.20727116788199e-77	.	.	.	.	.	.	.	.	.	.
PladumEVm069131	-8.51016435766394	5.52893846934007	288.687179803135	9.60749469215729e-65	1.10579862033057e-60	. .	. .	. .	. .	.	.	gi|19920772|ref|NP_608957.1| obstructor-E, isoform A [Drosophila melanogaster]	XP_012936665.1 chondroitin proteoglycan 2 [Aplysia californica]	.	.
PladumEVm089117	-3.87406413138934	3.47278553263569	261.708004734654	7.28142691078907e-59	6.70459227091636e-55	.	.	.	.	.	.	.	.	.	.
PladumEVm027414	-5.65661916713411	6.62983015743147	257.214937831252	6.94393331318254e-58	5.32819576342685e-54	. . .	. . .	. . .	. . .	.	.	.	XP_005103883.3 uncharacterized protein LOC101861903 [Aplysia californica]	XP_006811292.1 PREDICTED: uncharacterized protein LOC100367753 [Saccoglossus kowalevskii]	.
PladumEVm049920	10.9911358190866	1.12721164781475	250.417228787548	2.10610655405453e-56	1.38518628060167e-52	. . . . . . .	. . . . . . .	. . . . . . .	. . . . . . .	.	.	.	XP_035825613.1 uncharacterized protein LOC101853617 isoform X1 [Aplysia californica]	XP_006812718.1 PREDICTED: rho guanine nucleotide exchange factor 17-like [Saccoglossus kowalevskii]	.
PladumEVm082419	11.7259096622596	2.41461749983116	241.312114354371	2.03520992855619e-54	1.17123787375998e-50	.	.	.	.	.	.	.	.	.	.
PladumEVm127025	11.3372172835281	2.14926785865174	233.401707673716	1.08021448572187e-52	5.52577718979433e-49	. .	. .	. .	. .	.	.	.	.	.	.
PladumEVm001437	4.05475982019941	4.01876620690833	228.707638644156	1.14074461225826e-51	5.25187412037579e-48	CO6A4_MOUSE JAG1A_DANRE CO6A4_MOUSE CO6A4_MOUSE CO6A4_MOUSE CO6A4_MOUSE CO6A4_MOUSE CO6A4_MOUSE	CO6A4_MOUSE JAG1A_DANRE CO6A4_MOUSE CO6A4_MOUSE CO6A4_MOUSE CO6A4_MOUSE CO6A4_MOUSE CO6A4_MOUSE	GO:0005581 GO:0016021 GO:0005581 GO:0005581 GO:0005581 GO:0005581 GO:0005581 GO:0005581	KEGG:mmu:68553 KEGG:dre:140421 KEGG:mmu:68553 KEGG:mmu:68553 KEGG:mmu:68553 KEGG:mmu:68553 KEGG:mmu:68553 KEGG:mmu:68553	sp|A2AX52|CO6A4_MOUSE Collagen alpha-4(VI) chain OS=Mus musculus OX=10090 GN=Col6a4 PE=1 SV=2	XP_011510733.1 collagen alpha-6(VI) chain isoform X4 [Homo sapiens]	gi|24639454|ref|NP_476859.2| notch, isoform A [Drosophila melanogaster]	XP_035828416.1 collagen alpha-3(VI) chain-like [Aplysia californica]	XP_002732834.1 PREDICTED: collagen alpha-1(XII) chain-like [Saccoglossus kowalevskii]	tr|A0A8M3B8A2|A0A8M3B8A2_DANRE collagen alpha-6(VI) chain OS=Danio rerio OX=7955 GN=LOC100535278 PE=1 SV=1
PladumEVm073714	10.1828992367756	2.33886073582418	223.432091801431	1.61355046059951e-50	6.75329542323099e-47	. .	. .	. .	. .	.	.	.	.	.	.
PladumEVm022215	3.83176863641257	5.70848689595378	213.22183562377	2.72255983347164e-48	1.04453276811001e-44	OPSD1_MIZYE OPSD1_MIZYE OPSD1_MIZYE OPSD1_MIZYE OPSD1_MIZYE	OPSD1_MIZYE OPSD1_MIZYE OPSD1_MIZYE OPSD1_MIZYE OPSD1_MIZYE	GO:0016021 GO:0016021 GO:0016021 GO:0016021 GO:0016021	. . . . .	sp|Q9QXZ9|OPN4_MOUSE Melanopsin OS=Mus musculus OX=10090 GN=Opn4 PE=1 SV=1	NP_150598.1 melanopsin isoform 1 [Homo sapiens]	gi|17738051|ref|NP_524407.1| neither inactivation nor afterpotential E [Drosophila melanogaster]	XP_035828342.1 rhodopsin, GQ-coupled [Aplysia californica]	XP_006819744.1 PREDICTED: opsin-5-like [Saccoglossus kowalevskii]	tr|G8Z411|G8Z411_DANRE Melanopsin opn4m3 OS=Danio rerio OX=7955 GN=opn4b PE=2 SV=1
PladumEVm018204	8.88477345937427	2.04295297434267	212.110418116207	4.75820432299512e-48	1.68509976020286e-44	. . . . .	. . CNTN5_HUMAN MYPC2_HUMAN .	. . . . .	. . KEGG:hsa:53942 KEGG:hsa:4606 .	sp|Q5XKE0|MYPC2_MOUSE Myosin-binding protein C, fast-type OS=Mus musculus OX=10090 GN=Mybpc2 PE=1 SV=1	NP_004524.3 myosin-binding protein C, fast-type [Homo sapiens]	.	XP_035828899.1 roundabout homolog 2 [Aplysia californica]	XP_006823009.1 PREDICTED: striated muscle-specific serine/threonine-protein kinase-like [Saccoglossus kowalevskii]	tr|A0A8M9PXG3|A0A8M9PXG3_DANRE myosin-binding protein C, fast-type isoform X3 OS=Danio rerio OX=7955 GN=mybpc2b PE=1 SV=1
PladumEVm036263	8.72881009674595	2.23931004300016	204.617041923273	2.05279654714626e-46	6.75062144529048e-43	IGFBP_CUPSA	IGFBP_CUPSA	GO:0005576	.	sp|Q8BJ66|KAZD1_MOUSE Kazal-type serine protease inhibitor domain-containing protein 1 OS=Mus musculus OX=10090 GN=Kazald1 PE=1 SV=2	XP_024303981.1 kazal-type serine protease inhibitor domain-containing protein 1 isoform X1 [Homo sapiens]	gi|78706466|ref|NP_001027034.1| terribly reduced optic lobes, isoform AE [Drosophila melanogaster]	XP_005097687.1 insulin-like growth factor-binding protein-related protein 1 [Aplysia californica]	XP_002735537.1 PREDICTED: kazal-type serine protease inhibitor domain-containing protein 1-like [Saccoglossus kowalevskii]	tr|F1QBJ0|F1QBJ0_DANRE Kazal-type serine peptidase inhibitor domain 2 OS=Danio rerio OX=7955 GN=kazald2 PE=4 SV=1
PladumEVm030894	-5.41537753498099	2.25877984012455	202.690593112798	5.40385095401776e-46	1.65858596048016e-42	ANO39_PATPE ANO39_PATPE ANO39_PATPE ANO39_PATPE ANO39_PATPE ANO39_PATPE ANO39_PATPE ANO39_PATPE ANO39_PATPE ANO39_PATPE ANO39_PATPE ANO39_PATPE	MP62_LYTPI ANO39_PATPE ANO39_PATPE MP62_LYTPI ANO39_PATPE ANO39_PATPE MP62_LYTPI MP62_LYTPI MP62_LYTPI ANO39_PATPE ANO39_PATPE MP62_LYTPI	GO:0005737 GO:0005737 GO:0005737 GO:0005737 GO:0005737 GO:0005737 GO:0005737 GO:0005737 GO:0005737 GO:0005737 GO:0005737 GO:0005737	. . . . . . . . . . . .	tr|Q5SQB0|Q5SQB0_MOUSE Nucleophosmin OS=Mus musculus OX=10090 GN=Npm1 PE=1 SV=1	NP_001341938.1 nucleophosmin isoform 5 [Homo sapiens]	gi|17738283|ref|NP_524557.1| nucleoplasmin, isoform A [Drosophila melanogaster]	XP_012935245.1 mitotic apparatus protein p62 [Aplysia californica]	XP_006819440.1 PREDICTED: nucleoplasmin-like protein ANO39-like isoform X2 [Saccoglossus kowalevskii]	tr|Q5BLA5|Q5BLA5_DANRE Nucleophosmin/nucleoplasmin, 3 OS=Danio rerio OX=7955 GN=zgc:113084 PE=1 SV=1
PladumEVm112949	-3.48968111735728	6.43974977782291	200.433641171678	1.67958577693254e-45	4.83290309901233e-42	. .	. .	. .	. .	.	.	.	.	.	.
PladumEVm026174	3.04461530351522	4.20876640847474	198.863537428761	3.69689331329053e-45	9.89149866871631e-42	. . . . . . . . . . . . .	. . . . . . . . . . . . .	. . . . . . . . . . . . .	. . . . . . . . . . . . .	.	.	.	.	.	.
PladumEVm063599	6.93916102664726	2.78726999703858	198.77385260856	3.86730763128855e-45	9.89149866871631e-42	QCR2_BOVIN	QCR2_BOVIN	GO:0005743	KEGG:bta:282394	sp|Q9DB77|QCR2_MOUSE Cytochrome b-c1 complex subunit 2, mitochondrial OS=Mus musculus OX=10090 GN=Uqcrc2 PE=1 SV=1	NP_003357.2 cytochrome b-c1 complex subunit 2, mitochondrial precursor [Homo sapiens]	gi|24665395|ref|NP_648905.1| Ubiquinol-cytochrome c reductase core protein 2, isoform A [Drosophila melanogaster]	XP_005092343.1 cytochrome b-c1 complex subunit 2, mitochondrial isoform X2 [Aplysia californica]	XP_002738516.2 PREDICTED: cytochrome b-c1 complex subunit 2, mitochondrial-like [Saccoglossus kowalevskii]	tr|Q7SZ50|Q7SZ50_DANRE Ubiquinol-cytochrome c reductase core protein II OS=Danio rerio OX=7955 GN=uqcrc2 PE=2 SV=2
PladumEVm013007	-4.29418416371938	5.86412698481617	192.473077036769	9.1733850512211e-44	2.22280775985878e-40	. ACRC_HUMAN	. .	. GO:0005654	. KEGG:hsa:93953	.	XP_011529369.1 acidic repeat-containing protein isoform X4 [Homo sapiens]	.	.	XP_002738048.1 PREDICTED: acidic repeat-containing protein-like [Saccoglossus kowalevskii]	tr|A0A8M9QKK8|A0A8M9QKK8_DANRE acidic repeat containing isoform X1 OS=Danio rerio OX=7955 GN=acrc PE=4 SV=1
PladumEVm037723	3.34883930841132	7.2889032268972	184.800777514016	4.3380055928844e-42	9.98587197454025e-39	. . . . . . . . . . .	. . . . . . . . . . .	. . . . . . . . . . .	. . . . . . . . . . .	.	.	.	.	.	.
PladumEVm061285	4.26902095949104	5.50061503468867	181.800350539273	1.96038476032009e-41	4.29781685620841e-38	. . . . . .	. . . . . .	. . . . . .	. . . . . .	.	.	.	.	.	.
PladumEVm071564	-5.52301384681905	4.46777764539948	181.23589418425	2.60363119004332e-41	5.44857165265474e-38	. . . .	. . . .	. . . .	. . . .	.	.	.	.	.	.
PladumEVm000002	3.86782108893559	4.13013967850505	180.448030597685	3.86899099739531e-41	7.7445424577862e-38	CO6A6_MOUSE CO6A6_MOUSE CO6A6_MOUSE CO6A6_MOUSE CO4A1_HUMAN	CO4A1_DROME CO4A1_DROME . CO4A1_DROME CO4A1_DROME	GO:0005581 GO:0005581 GO:0005581 GO:0005581 GO:0005604	KEGG:dme:Dmel_CG4145 KEGG:dme:Dmel_CG4145 KEGG:mmu:245026 KEGG:dme:Dmel_CG4145 KEGG:dme:Dmel_CG4145	sp|Q8C6K9|CO6A6_MOUSE Collagen alpha-6(VI) chain OS=Mus musculus OX=10090 GN=Col6a6 PE=1 SV=2	XP_011510734.1 collagen alpha-6(VI) chain isoform X6 [Homo sapiens]	gi|24581820|ref|NP_723044.1| collagen type IV, isoform A [Drosophila melanogaster]	XP_012938709.1 uncharacterized protein LOC101849054 [Aplysia californica]	XP_006818126.1 PREDICTED: collagen alpha-1(I) chain-like [Saccoglossus kowalevskii]	tr|A0A8M3B8A2|A0A8M3B8A2_DANRE collagen alpha-6(VI) chain OS=Danio rerio OX=7955 GN=LOC100535278 PE=1 SV=1
PladumEVm079696	2.92514122645743	4.07492690209871	178.721564133067	9.21637455036941e-41	1.76796944968524e-37	. . ODO2_RAT	. . ODO2_RAT	. . GO:0043231	. . KEGG:rno:299201	sp|Q9D2G2|ODO2_MOUSE Dihydrolipoyllysine-residue succinyltransferase component of 2-oxoglutarate dehydrogenase complex, mitochondrial OS=Mus musculus OX=10090 GN=Dlst PE=1 SV=1	NP_001924.2 dihydrolipoyllysine-residue succinyltransferase component of 2-oxoglutarate dehydrogenase complex, mitochondrial isoform 1 precursor [Homo sapiens]	gi|24645909|ref|NP_650064.1| CG5214 [Drosophila melanogaster]	XP_012946027.1 dihydrolipoyllysine-residue succinyltransferase component of 2-oxoglutarate dehydrogenase complex, mitochondrial [Aplysia californica]	XP_002739150.1 PREDICTED: dihydrolipoyllysine-residue succinyltransferase component of 2-oxoglutarate dehydrogenase complex, mitochondrial-like [Saccoglossus kowalevskii]	.
PladumEVm011360	4.31114727212875	6.33980297822602	178.593225138079	9.83066424863979e-41	1.81037580537251e-37	MATN4_MOUSE MATN4_MOUSE MATN4_MOUSE	MATN4_MOUSE MATN4_MOUSE MATN4_MOUSE	GO:0062023 GO:0062023 GO:0062023	KEGG:mmu:17183 KEGG:mmu:17183 KEGG:mmu:17183	tr|F2Z469|F2Z469_MOUSE Matrilin-4 OS=Mus musculus OX=10090 GN=Matn4 PE=1 SV=1	XP_016883604.1 matrilin-4 isoform X3 [Homo sapiens]	gi|281366120|ref|NP_001163428.1| uncharacterized protein Dmel_CG42397 [Drosophila melanogaster]	XP_005095267.2 uncharacterized protein LOC101861943 [Aplysia californica]	XP_002732834.1 PREDICTED: collagen alpha-1(XII) chain-like [Saccoglossus kowalevskii]	tr|Q5CZQ6|Q5CZQ6_DANRE Matn4 protein (Fragment) OS=Danio rerio OX=7955 GN=matn4 PE=2 SV=1
PladumEVm069138	-4.51330105826965	6.11388282756383	176.977955247824	2.21455041852476e-40	3.92137256609467e-37	. . . .	. . . .	. . . .	. . . .	.	.	.	.	.	.
PladumEVm032399	12.9212745696025	2.15820541055098	175.944755118892	3.72305571455104e-40	6.34836155711909e-37	. . .	. . .	. . .	. . .	.	.	.	.	.	.
PladumEVm098256	-4.90739403630796	3.50279342029314	171.447653568078	3.57266390597981e-39	5.8743526274073e-36	RL4_URECA	RL4_URECA	GO:0005840	.	sp|Q9D8E6|RL4_MOUSE 60S ribosomal protein L4 OS=Mus musculus OX=10090 GN=Rpl4 PE=1 SV=3	NP_000959.2 60S ribosomal protein L4 [Homo sapiens]	gi|24650747|ref|NP_524538.2| ribosomal protein L4 [Drosophila melanogaster]	XP_005092499.3 60S ribosomal protein L4 [Aplysia californica]	XP_002731171.1 PREDICTED: 60S ribosomal protein L4-B-like [Saccoglossus kowalevskii]	tr|Q7ZW95|Q7ZW95_DANRE 60S ribosomal protein L4 OS=Danio rerio OX=7955 GN=zgc:56659 PE=1 SV=1
PladumEVm018069	-6.78384436702248	7.16805635344094	167.481945660877	2.62517454107295e-38	4.16760036884336e-35	CHIA_MOUSE CHIA_BOVIN CHIA_MOUSE CHIA_MOUSE CHIA_MOUSE CHIA_MOUSE CHIA_MOUSE	CHIA_MOUSE CHIA_MOUSE CHIA_MOUSE CHIA_RAT . CHIA_RAT .	GO:0005737 GO:0005737 GO:0005737 GO:0005737 GO:0005737 GO:0005737 GO:0005737	KEGG:mmu:81600 KEGG:mmu:81600 KEGG:mmu:81600 KEGG:rno:113901 KEGG:mmu:81600 KEGG:rno:113901 KEGG:mmu:81600	sp|Q91XA9|CHIA_MOUSE Acidic mammalian chitinase OS=Mus musculus OX=10090 GN=Chia PE=1 SV=2	NP_003456.1 chitotriosidase-1 isoform 1 precursor [Homo sapiens]	gi|221330815|ref|NP_647768.3| Cht7 [Drosophila melanogaster]	XP_012945342.1 chitinase-3-like protein 1 [Aplysia californica]	XP_006823336.1 PREDICTED: probable chitinase 3-like [Saccoglossus kowalevskii]	tr|Q6P006|Q6P006_DANRE chitinase OS=Danio rerio OX=7955 GN=zgc:55941 PE=2 SV=1
PladumEVm089107	-4.53749059584558	2.87434996619891	164.179679102249	1.38200591931212e-37	2.12087235064036e-34	.	.	.	.	.	.	.	.	.	.
PladumEVm000004	3.49894280749477	3.4098886155547	161.423416487432	5.52913660682175e-37	8.21148129811182e-34	CO1A2_HIPAM CO1A2_HIPAM	CO4A1_DROME CO4A1_DROME	GO:0005581 GO:0005581	KEGG:dme:Dmel_CG4145 KEGG:dme:Dmel_CG4145	sp|P02463|CO4A1_MOUSE Collagen alpha-1(IV) chain OS=Mus musculus OX=10090 GN=Col4a1 PE=1 SV=4	XP_016864224.1 collagen alpha-1(XXV) chain isoform X3 [Homo sapiens]	gi|442619464|ref|NP_001262641.1| uncharacterized protein Dmel_CG42342, isoform T [Drosophila melanogaster]	XP_012940941.1 collagen alpha-5(IV) chain [Aplysia californica]	XP_006816254.1 PREDICTED: collagen alpha-1(XXIV) chain-like [Saccoglossus kowalevskii]	tr|A0A8M9PRH8|A0A8M9PRH8_DANRE collagen alpha-3(V) chain isoform X1 OS=Danio rerio OX=7955 GN=col5a3a PE=1 SV=1
PladumEVm036529	-5.31148650214318	4.94616979302815	160.251384396641	9.97066524600553e-37	1.43449830394015e-33	. . . . . . . . . . .	. . . . . . . . . . .	. . . . . . . . . . .	. . . . . . . . . . .	.	.	.	.	.	.
PladumEVm036826	13.5428226058506	2.56072413132352	159.7954110501	1.25414782985621e-36	1.74968824056819e-33	. .	. .	. .	. .	.	.	.	.	.	.
PladumEVm084421	-8.37994005887851	4.84705285887606	159.101650158835	1.77799407072445e-36	2.40756085359067e-33	RL6_CHILA	RL6_CHILA	GO:0022625	.	sp|P47911|RL6_MOUSE 60S ribosomal protein L6 OS=Mus musculus OX=10090 GN=Rpl6 PE=1 SV=3	NP_001307071.1 60S ribosomal protein L6 isoform 2 [Homo sapiens]	gi|24651668|ref|NP_733433.1| ribosomal protein L6, isoform A [Drosophila melanogaster]	XP_012937659.1 60S ribosomal protein L6 [Aplysia californica]	XP_006812239.1 PREDICTED: 60S ribosomal protein L6-like isoform X3 [Saccoglossus kowalevskii]	tr|Q6DRC6|Q6DRC6_DANRE 60S ribosomal protein L6 OS=Danio rerio OX=7955 GN=rpl6 PE=2 SV=1
PladumEVm101826	-2.8961218159261	4.52933768061407	155.279728077718	1.21636792993586e-35	1.60001037503764e-32	.	.	.	.	.	.	.	.	.	.
PladumEVm064835	5.76690194031224	1.78805807498734	154.807750552495	1.54243313072115e-35	1.97255774736864e-32	CRIPT_RAT CRIPT_DANRE CRIPT_DANRE	. . CRIPT_DANRE	GO:0005737 GO:0005737 GO:0005737	KEGG:rno:56725 KEGG:dre:550592 KEGG:dre:550592	sp|O70333|CRIPT_MOUSE Cysteine-rich PDZ-binding protein OS=Mus musculus OX=10090 GN=Cript PE=1 SV=1	NP_054890.1 cysteine-rich PDZ-binding protein [Homo sapiens]	gi|161076839|ref|NP_001097135.1| CG4537 [Drosophila melanogaster]	XP_005102772.1 cysteine-rich PDZ-binding protein [Aplysia californica]	XP_002732348.1 PREDICTED: cysteine-rich PDZ-binding protein-like [Saccoglossus kowalevskii]	tr|B2GPQ6|B2GPQ6_DANRE Cysteine-rich PDZ-binding protein OS=Danio rerio OX=7955 GN=cript PE=2 SV=1
PladumEVm019462	3.80101358287969	2.96973429028324	153.709615963671	2.6803385373422e-35	3.33513799785669e-32	. . . .	. . . .	. . . .	. . . .	.	.	.	.	.	.
PladumEVm015079	3.56975190598074	3.20052773446862	147.348484392494	6.58493349632388e-34	7.97799350624356e-31	. . . . . . . . . .	. . . . . . . . . .	. . . . . . . . . .	. . . . . . . . . .	.	.	.	.	.	.
PladumEVm120717	-3.99707674921677	1.18901579947611	145.813264577177	1.42614747193358e-33	1.68354880667565e-30	.	.	.	.	.	.	.	.	.	.
PladumEVm010208	-4.03291665755629	1.84894274342543	145.191178012186	1.95058498155108e-33	2.24507454914075e-30	. . . . .	. . . . .	. . . . .	. . . . .	.	.	.	.	XP_006822713.1 PREDICTED: uncharacterized protein LOC102806180 [Saccoglossus kowalevskii]	tr|Q3LG56|Q3LG56_DANRE ORF2-encoded protein (Fragment) OS=Danio rerio OX=7955 GN=ORF2p PE=4 SV=1
PladumEVm020040	3.01341373423289	3.36577548472202	145.052039897066	2.09210632679707e-33	2.34923129705879e-30	EGF_HUMAN EGF_HUMAN EGF_HUMAN EGF_HUMAN . EGF_HUMAN EGF_HUMAN EGF_HUMAN EGF_HUMAN EGF_HUMAN EGF_HUMAN EGF_HUMAN	EGF_HUMAN EGF_HUMAN EGF_HUMAN EGF_HUMAN LRP4_RAT EGF_HUMAN EGF_HUMAN EGF_HUMAN EGF_HUMAN EGF_HUMAN EGF_HUMAN EGF_HUMAN	GO:0030669 GO:0030669 GO:0030669 GO:0030669 . GO:0030669 GO:0030669 GO:0030669 GO:0030669 GO:0030669 GO:0030669 GO:0030669	KEGG:hsa:1950 KEGG:hsa:1950 KEGG:hsa:1950 KEGG:hsa:1950 . KEGG:hsa:1950 KEGG:hsa:1950 KEGG:hsa:1950 KEGG:hsa:1950 KEGG:hsa:1950 KEGG:hsa:1950 KEGG:hsa:1950	sp|O88572|LRP6_MOUSE Low-density lipoprotein receptor-related protein 6 OS=Mus musculus OX=10090 GN=Lrp6 PE=1 SV=1	NP_001343950.1 pro-epidermal growth factor isoform 4 precursor [Homo sapiens]	gi|24653390|ref|NP_524737.2| arrow [Drosophila melanogaster]	XP_012944048.1 low-density lipoprotein receptor-related protein 1 [Aplysia californica]	XP_006822699.1 PREDICTED: LOW QUALITY PROTEIN: low-density lipoprotein receptor-related protein 6-like [Saccoglossus kowalevskii]	tr|B5L5I6|B5L5I6_DANRE Low-density lipoprotein receptor-related protein OS=Danio rerio OX=7955 GN=lrp6 PE=1 SV=1
PladumEVm022565	3.13933600397572	5.34099623169895	138.867376446387	4.70868118768651e-32	5.16149936190236e-29	. . . . . . . . . . . . . .	. . . . . . . . . . . . . .	. . . . . . . . . . . . . .	. . . . . . . . . . . . . .	.	.	.	.	.	.
PladumEVm128253	-12.3283203013842	1.50077739614769	137.633566329575	8.76452956888859e-32	9.38395760051307e-29	. .	. .	. .	. .	.	.	.	.	.	.
PladumEVm028264	-4.12136798913109	3.98580214878496	137.046627946615	1.17786527610449e-31	1.23244862378579e-28	COPA1_HUMAN CO7A1_HUMAN . CO7A1_HUMAN CO9A1_MOUSE CO7A1_HUMAN CO7A1_MOUSE CO7A1_MOUSE C1QB_HUMAN CO7A1_HUMAN COLE_LEPMA CO9A1_MOUSE	CO9A1_MOUSE CO9A1_MOUSE . CO9A1_MOUSE COGA1_MOUSE CO9A1_MOUSE CO9A1_MOUSE CO7A1_HUMAN CO9A1_MOUSE CO9A1_MOUSE CO9A1_MOUSE COGA1_MOUSE	GO:0005581 GO:0005604 . GO:0005604 GO:0005604 GO:0005604 GO:0005604 GO:0005604 GO:0072562 GO:0005604 GO:0005581 GO:0005604	KEGG:mmu:12839 KEGG:mmu:12839 . KEGG:mmu:12839 KEGG:mmu:107581 KEGG:mmu:12839 KEGG:mmu:12839 KEGG:hsa:1294 KEGG:mmu:12839 KEGG:mmu:12839 KEGG:mmu:12839 KEGG:mmu:107581	sp|A2AX52|CO6A4_MOUSE Collagen alpha-4(VI) chain OS=Mus musculus OX=10090 GN=Col6a4 PE=1 SV=2	XP_011510923.1 collagen alpha-5(VI) chain isoform X1 [Homo sapiens]	gi|17137252|ref|NP_477190.1| viking, isoform A [Drosophila melanogaster]	XP_035829508.1 collagen alpha-1(I) chain [Aplysia californica]	XP_006812872.1 PREDICTED: collagen alpha-1(XI) chain-like [Saccoglossus kowalevskii]	tr|X1WEZ4|X1WEZ4_DANRE Collagen, type VI, alpha 4a OS=Danio rerio OX=7955 GN=col6a4a PE=4 SV=3
PladumEVm072885	4.71392254014615	3.56925005664469	135.329266460929	2.79714787778839e-31	2.86173091434444e-28	.	.	.	.	.	.	.	.	.	.
PladumEVm036868	4.9485022748801	2.76847638884508	133.928508493743	5.66386796206771e-31	5.66866993707903e-28	. . . . . . .	. . . . . . .	. . . . . . .	. . . . . . .	.	.	.	.	.	.
PladumEVm078076	-5.68769288767618	5.17418223760543	133.643098185075	6.53951816174882e-31	6.4058058861437e-28	.	.	.	.	.	.	.	XP_005103883.3 uncharacterized protein LOC101861903 [Aplysia californica]	XP_002740349.1 PREDICTED: uncharacterized protein LOC100376747 [Saccoglossus kowalevskii]	.
PladumEVm127603	-3.58932153560758	5.19505162934199	133.162884923658	8.3290046091125e-31	7.98873006664438e-28	. .	. .	. .	. .	.	.	.	.	.	.
PladumEVm062322	5.3730177725019	5.71915573615977	132.110838746724	1.41494434052943e-30	1.3294412753803e-27	. . .	. . .	. . .	. . .	.	.	.	.	.	.
PladumEVm092404	14.8739871216456	4.10292166773583	131.525427617374	1.90024686976024e-30	1.74970931273783e-27	LIAT1_HUMAN	LIAT1_HUMAN	GO:0016598	KEGG:hsa:400566	tr|A0A140LIY9|A0A140LIY9_MOUSE Glutamine-rich protein 2 OS=Mus musculus OX=10090 GN=Qrich2 PE=1 SV=1	NP_001013694.4 protein LIAT1 [Homo sapiens]	.	.	XP_006814542.1 PREDICTED: cadherin-23-like [Saccoglossus kowalevskii]	.
PladumEVm026591	-3.47552631577625	3.31687572910883	131.259115129162	2.17306499063468e-30	1.96168115889863e-27	. . COHA1_HUMAN COHA1_HUMAN COHA1_HUMAN COHA1_HUMAN COHA1_HUMAN COHA1_HUMAN COHA1_HUMAN COHA1_HUMAN MARCO_MOUSE .	COPA1_HUMAN COPA1_HUMAN COPA1_HUMAN CO4A1_MOUSE CO4A1_MOUSE COPA1_HUMAN COPA1_HUMAN COPA1_HUMAN COPA1_HUMAN COPA1_HUMAN COA_ACRMI COPA1_HUMAN	. . GO:0005604 GO:0005604 GO:0005604 GO:0005604 GO:0005604 GO:0005604 GO:0005604 GO:0005604 GO:0005581 .	KEGG:hsa:84570 KEGG:hsa:84570 KEGG:hsa:84570 KEGG:mmu:12826 KEGG:mmu:12826 KEGG:hsa:84570 KEGG:hsa:84570 KEGG:hsa:84570 KEGG:hsa:84570 KEGG:hsa:84570 KEGG:mmu:17167 KEGG:hsa:84570	sp|Q8K299|SCAR5_MOUSE Scavenger receptor class A member 5 OS=Mus musculus OX=10090 GN=Scara5 PE=1 SV=1	NP_776194.2 scavenger receptor class A member 5 [Homo sapiens]	.	XP_035824548.1 gliomedin-like [Aplysia californica]	XP_006816441.1 PREDICTED: collagen alpha-1(XXVII) chain-like [Saccoglossus kowalevskii]	tr|A0A0R4IUQ1|A0A0R4IUQ1_DANRE Collagen, type XI, alpha 1a OS=Danio rerio OX=7955 GN=col11a1a PE=4 SV=2
PladumEVm024425	-2.97514640897133	1.63565981572695	130.814775149851	2.71822510887194e-30	2.4066224189876e-27	. .	. .	. .	. .	.	.	.	.	.	.
PladumEVm067353	-3.57324254886081	4.18899280346658	130.45159231058	3.26395656595308e-30	2.83526974226252e-27	. . . . . . . .	. . . . . . . .	. . . . . . . .	. . . . . . . .	.	.	.	.	.	.
PladumEVm040047	3.13098151008331	6.39277157906014	129.477507251601	5.33172385296531e-30	4.54568952716055e-27	. . . . . RPB1_HUMAN . .	RPB1_CAEEL . RPB1_CAEBR RPB1_CAEBR IP5P6_ARATH RPB1_HUMAN . RPB1_CAEBR	. . . . . GO:0005694 . .	KEGG:cel:CELE_F36A4.7 . KEGG:cbr:CBG05355 KEGG:cbr:CBG05355 KEGG:ath:AT1G05470 KEGG:hsa:5430 . KEGG:cbr:CBG05355	.	.	.	XP_012935975.2 dynein beta chain, flagellar outer arm [Aplysia californica]	XP_006821601.1 PREDICTED: DNA-directed RNA polymerase II subunit RPB1-like [Saccoglossus kowalevskii]	.
PladumEVm007385	-4.00866118664261	9.71609485148114	127.918876802168	1.16925821275468e-29	9.78754161036592e-27	. . . . . . . . . . . . . . . . . . . . . . . . . . . . . . . . . . . . . . . . . . . . . . . . . ARTJ_ECOLI . . . . . .	. . . . . . . . . . . . . . . . . . . . . . . . . . . . . . . . . . . . . . . . . . . . . . . . . ARTJ_ECOLI . . . . . .	. . . . . . . . . . . . . . . . . . . . . . . . . . . . . . . . . . . . . . . . . . . . . . . . . GO:0016020 . . . . . .	. . . . . . . . . . . . . . . . . . . . . . . . . . . . . . . . . . . . . . . . . . . . . . . . . KEGG:ecj:JW0844 . . . . . .	.	.	.	XP_005103883.3 uncharacterized protein LOC101861903 [Aplysia californica]	XP_006811292.1 PREDICTED: uncharacterized protein LOC100367753 [Saccoglossus kowalevskii]	.
PladumEVm031056	-10.9012061633247	-0.128866181522584	127.093692347742	1.77207072557055e-29	1.45686364525969e-26	POLX_TOBAC POLX_TOBAC	POLX_TOBAC POLX_TOBAC	GO:0004190 GO:0004190	. .	.	.	.	.	.	.
PladumEVm114586	2.21870051605006	4.47430461727761	126.941314330192	1.91348944660876e-29	1.54552878302493e-26	. . . .	. . . .	. . . .	. . . .	.	.	.	.	.	.
PladumEVm082956	-2.8109994376505	3.08458872067704	125.070732713796	4.91125074415794e-29	3.89843229328082e-26	. . . .	. . . .	. . . .	. . . .	.	.	.	.	.	.
PladumEVm094916	10.2337259891155	0.538196805921066	124.349924989589	7.06234995195787e-29	5.51090727861336e-26	. .	. .	. .	. .	.	.	.	.	.	.
PladumEVm019282	2.85911150145751	4.62732695567809	123.675035995766	9.92345546887387e-29	7.6144327721914e-26	. . . . . . . . . .	. . . . . . . . . .	. . . . . . . . . .	. . . . . . . . . .	.	.	.	.	.	.
PladumEVm003667	-2.79309203457984	2.88975588407953	123.534327161383	1.0652727284048e-28	8.04001494148008e-26	YTX2_XENLA YTX2_XENLA YTX2_XENLA . . . . . YTX2_XENLA YTX2_XENLA YTX2_XENLA LORF2_HUMAN . YTX2_XENLA YTX2_XENLA YTX2_XENLA YTX2_XENLA	YTX2_XENLA YTX2_XENLA YTX2_XENLA . . YTX2_XENLA . . YTX2_XENLA ZCRB1_HUMAN YTX2_XENLA LORF2_HUMAN YTX2_XENLA YTX2_XENLA YTX2_XENLA ZCRB1_HUMAN YTX2_XENLA	. . . . . . . . . . . GO:0046872 . . . . .	. . . . . . . . . KEGG:hsa:85437 . . . . . KEGG:hsa:85437 .	sp|P11369|LORF2_MOUSE LINE-1 retrotransposable element ORF2 protein OS=Mus musculus OX=10090 GN=Pol PE=1 SV=2	.	.	XP_035828437.1 uncharacterized protein LOC106013237 isoform X2 [Aplysia californica]	XP_006814583.1 PREDICTED: ATP-binding cassette sub-family A member 1-like, partial [Saccoglossus kowalevskii]	tr|Q76IL3|Q76IL3_DANRE Pol-like protein OS=Danio rerio OX=7955 GN=ORF2 PE=4 SV=1
PladumEVm064430	4.14718296441413	2.89223562304888	123.465489931587	1.10287876132534e-28	8.18958633752541e-26	.	.	.	.	.	.	.	.	.	.
PladumEVm063964	5.43528904473485	0.559611939986461	123.217189367705	1.24990176609504e-28	9.13400435067452e-26	.	.	.	.	.	.	.	.	XP_006818411.1 PREDICTED: uncharacterized protein LOC100370811 [Saccoglossus kowalevskii]	.
PladumEVm047370	3.15288583894875	7.22425536678731	122.955798422309	1.42590351845198e-28	1.01274512549197e-25	. . . . . . . . . . . . . . . . . . . . . . . . . . . . . . . . . . . . . . . . . . . . . . . . . . . .	. . . . . . . . . . . . . . . . . . . . . RIC1_DANRE . . . . . . . . . . RIC1_DANRE . . . . . RIC1_DANRE . . . . . . . . . . . . .	. . . . . . . . . . . . . . . . . . . . . . . . . . . . . . . . . . . . . . . . . . . . . . . . . . . .	. . . . . . . . . . . . . . . . . . . . . . . . . . . . . . . . . . . . . . . . . . . . . . . . . . . .	.	.	.	XP_035829570.1 uncharacterized protein LOC118479062 isoform X13 [Aplysia californica]	XP_006821639.1 PREDICTED: enterin neuropeptides-like [Saccoglossus kowalevskii]	.
PladumEVm101111	-12.091233321344	1.61935506268604	122.950327550654	1.42984063852338e-28	1.01274512549197e-25	DHX8_HUMAN	.	GO:0071013	KEGG:hsa:1659	tr|A2A4N9|A2A4N9_MOUSE RNA helicase (Fragment) OS=Mus musculus OX=10090 GN=Dhx8 PE=1 SV=8	NP_001309150.1 ATP-dependent RNA helicase DHX8 isoform 8 [Homo sapiens]	gi|20129977|ref|NP_610928.1| peanuts [Drosophila melanogaster]	XP_005108328.2 ATP-dependent RNA helicase DHX8 [Aplysia californica]	XP_002734274.1 PREDICTED: ATP-dependent RNA helicase DHX8-like [Saccoglossus kowalevskii]	tr|A0A286Y8Y8|A0A286Y8Y8_DANRE RNA helicase OS=Danio rerio OX=7955 GN=dhx8 PE=4 SV=2
PladumEVm048797	-2.96019574227428	2.51941196412667	122.327331813875	1.95729027431194e-28	1.36532858998557e-25	. .	. .	. .	. .	.	.	.	.	.	.
PladumEVm027385	-4.20160723013942	10.406100854511	120.89328241669	4.03250853286002e-28	2.77093522902004e-25	. . . . . . . . . . . ART2_YEAST ART2_YEAST . . . .	. . . . . . . . . . . . ART2_YEAST . . . .	. . . . . . . . . . . . . . . . .	. . . . . . . . . . . . . . . . .	.	.	.	.	.	.
PladumEVm152465	10.2532920185168	1.03500889960145	119.759631343447	7.14097781932562e-28	4.83475702682253e-25	. .	. .	. .	. .	.	.	.	.	.	.
PladumEVm013342	-4.56900944810288	2.29906616700571	119.659118862196	7.51212992985323e-28	5.01233260638425e-25	ASM_HUMAN ASM_BOVIN ASM_BOVIN ASM_HUMAN ASM_HUMAN ASM_BOVIN ASM_HUMAN	ASM_HUMAN ASM_BOVIN ASM_BOVIN ASM_HUMAN ASM_HUMAN ASM_BOVIN ASM_HUMAN	GO:0036019 GO:0036019 GO:0036019 GO:0036019 GO:0036019 GO:0036019 GO:0036019	KEGG:hsa:6609 KEGG:bta:505097 KEGG:bta:505097 KEGG:hsa:6609 KEGG:hsa:6609 KEGG:bta:505097 KEGG:hsa:6609	sp|Q04519|ASM_MOUSE Sphingomyelin phosphodiesterase OS=Mus musculus OX=10090 GN=Smpd1 PE=1 SV=2	NP_000534.3 sphingomyelin phosphodiesterase isoform 1 precursor [Homo sapiens]	gi|24651381|ref|NP_651792.1| uncharacterized protein Dmel_CG15534 [Drosophila melanogaster]	XP_005101263.2 sphingomyelin phosphodiesterase [Aplysia californica]	XP_006818658.1 PREDICTED: sphingomyelin phosphodiesterase-like [Saccoglossus kowalevskii]	tr|A8WGB5|A8WGB5_DANRE sphingomyelin phosphodiesterase (Fragment) OS=Danio rerio OX=7955 GN=LOC556700 PE=2 SV=1
PladumEVm014701	3.53559623710103	3.23533236058927	119.488402249966	8.18726362040421e-28	5.38476328313985e-25	SSDH_RAT	SSDH_RAT	GO:0005739	.	sp|Q8BWF0|SSDH_MOUSE Succinate-semialdehyde dehydrogenase, mitochondrial OS=Mus musculus OX=10090 GN=Aldh5a1 PE=1 SV=1	NP_001071.1 succinate-semialdehyde dehydrogenase, mitochondrial isoform 2 precursor [Homo sapiens]	gi|21356737|ref|NP_651408.1| succinic semialdehyde dehydrogenase, isoform A [Drosophila melanogaster]	XP_012939345.1 glutarate-semialdehyde dehydrogenase isoform X2 [Aplysia californica]	XP_002737879.1 PREDICTED: succinate-semialdehyde dehydrogenase, mitochondrial-like isoform X1 [Saccoglossus kowalevskii]	tr|A0A8M3AQW4|A0A8M3AQW4_DANRE Succinate-semialdehyde dehydrogenase OS=Danio rerio OX=7955 GN=aldh5a1 PE=1 SV=1
PladumEVm070251	-8.33212909335009	5.23281136897751	119.340127783165	8.82269885795537e-28	5.72096102424517e-25	.	OBSTE_DROME	.	KEGG:dme:Dmel_CG11142	.	.	gi|24582018|ref|NP_723116.1| obstructor-E, isoform B [Drosophila melanogaster]	XP_012936665.1 chondroitin proteoglycan 2 [Aplysia californica]	.	.
PladumEVm031396	4.61959497789116	4.75544765424332	119.273403833514	9.12451657909885e-28	5.83449470534906e-25	.	.	.	.	.	.	.	.	.	.
PladumEVm062526	12.3348133019417	1.3500102148	118.640521940542	1.25537954958464e-27	7.9173176826476e-25	. .	. .	. .	. .	.	.	.	.	.	.
PladumEVm001657	2.76656078105873	5.29164722477641	118.34134230334	1.45975669154417e-27	9.08185653000027e-25	CO6A6_HUMAN CO6A6_MOUSE CO6A6_HUMAN CO6A6_HUMAN . CO6A6_HUMAN CO6A6_HUMAN CO6A6_HUMAN CO6A6_HUMAN CO6A6_HUMAN CO6A6_HUMAN CO6A6_HUMAN CO6A6_HUMAN CO6A6_HUMAN CO6A6_HUMAN CO6A6_HUMAN CO6A6_HUMAN CO6A6_HUMAN CO6A6_HUMAN CO6A6_HUMAN CO6A6_HUMAN CO6A6_HUMAN MATN3_MOUSE	CO6A6_HUMAN CO6A6_HUMAN CO6A6_HUMAN CO6A6_HUMAN . CO6A6_HUMAN CO6A6_HUMAN CO6A6_HUMAN CO6A6_HUMAN CO6A6_HUMAN CO6A6_HUMAN CO6A6_HUMAN CO6A6_HUMAN CO6A6_HUMAN CO6A6_HUMAN CO6A6_HUMAN CO6A6_HUMAN CO6A6_HUMAN CO6A6_HUMAN CO6A6_HUMAN CO6A6_HUMAN CO6A6_HUMAN MATN3_HUMAN	GO:0005581 GO:0005581 GO:0005581 GO:0005581 . GO:0005581 GO:0005581 GO:0005581 GO:0005581 GO:0005581 GO:0005581 GO:0005581 GO:0005581 GO:0005581 GO:0005581 GO:0005581 GO:0005581 GO:0005581 GO:0005581 GO:0005581 GO:0005581 GO:0005581 GO:0062023	KEGG:hsa:131873 KEGG:hsa:131873 KEGG:hsa:131873 KEGG:hsa:131873 . KEGG:hsa:131873 KEGG:hsa:131873 KEGG:hsa:131873 KEGG:hsa:131873 KEGG:hsa:131873 KEGG:hsa:131873 KEGG:hsa:131873 KEGG:hsa:131873 KEGG:hsa:131873 KEGG:hsa:131873 KEGG:hsa:131873 KEGG:hsa:131873 KEGG:hsa:131873 KEGG:hsa:131873 KEGG:hsa:131873 KEGG:hsa:131873 KEGG:hsa:131873 KEGG:hsa:4148	tr|E9Q6A6|E9Q6A6_MOUSE Collagen alpha-6(VI) chain OS=Mus musculus OX=10090 GN=Col6a6 PE=1 SV=2	XP_016861204.1 collagen alpha-6(VI) chain isoform X3 [Homo sapiens]	.	XP_012938709.1 uncharacterized protein LOC101849054 [Aplysia californica]	XP_006820863.1 PREDICTED: complement factor B-like [Saccoglossus kowalevskii]	tr|A0A8M3B8A2|A0A8M3B8A2_DANRE collagen alpha-6(VI) chain OS=Danio rerio OX=7955 GN=LOC100535278 PE=1 SV=1
PladumEVm067143	5.01071783190518	6.12047324117431	118.232674279681	1.54196205513746e-27	9.46538547419646e-25	. . . .	. . . .	. . . .	. . . .	.	.	.	.	.	.
PladumEVm007149	2.99449576116961	2.66346741567853	117.470697640183	2.264205910382e-27	1.37160231457996e-24	SEA_AVIET SEA_AVIET MET_ORNAN SEA_AVIET SEA_AVIET SEA_AVIET SEA_AVIET SEA_AVIET MET_ORNAN MET_ORNAN SEA_AVIET SEA_AVIET	MET_ORNAN MET_ORNAN MET_ORNAN SEA_AVIET MET_ORNAN SEA_AVIET MET_ORNAN SEA_AVIET MET_ORNAN MET_ORNAN SEA_AVIET MET_ORNAN	GO:0005524 GO:0005524 GO:0009925 GO:0005524 GO:0005524 GO:0005524 GO:0005524 GO:0005524 GO:0009925 GO:0009925 GO:0005524 GO:0005524	KEGG:oaa:100079345 KEGG:oaa:100079345 KEGG:oaa:100079345 . KEGG:oaa:100079345 . KEGG:oaa:100079345 . KEGG:oaa:100079345 KEGG:oaa:100079345 . KEGG:oaa:100079345	tr|F8VQL0|F8VQL0_MOUSE HGF/SF receptor OS=Mus musculus OX=10090 GN=Met PE=1 SV=1	XP_006716053.1 hepatocyte growth factor receptor isoform X2 [Homo sapiens]	gi|17136878|ref|NP_476962.1| Ror [Drosophila melanogaster]	XP_012942361.1 hepatocyte growth factor receptor [Aplysia californica]	XP_006812809.1 PREDICTED: hepatocyte growth factor receptor-like [Saccoglossus kowalevskii]	tr|A0A8M2BA12|A0A8M2BA12_DANRE Hepatocyte growth factor receptor OS=Danio rerio OX=7955 GN=met PE=4 SV=1
PladumEVm084108	3.20842352457643	3.99966273272939	117.369946389165	2.38219358314872e-27	1.42433519966992e-24	. . .	. . .	. . .	. . .	.	.	.	.	.	.
PladumEVm093813	-4.64532603587475	1.72139553790313	117.276864523894	2.49665757599764e-27	1.47363613001738e-24	. .	. .	. .	. .	.	.	.	.	.	.
PladumEVm050947	9.75792911816428	-0.173630335614908	116.959684904534	2.9296254544965e-27	1.70730413037423e-24	. . . . .	. . . . .	. . . . .	. . . . .	.	.	.	XP_035825613.1 uncharacterized protein LOC101853617 isoform X1 [Aplysia californica]	XP_006812718.1 PREDICTED: rho guanine nucleotide exchange factor 17-like [Saccoglossus kowalevskii]	.
PladumEVm038819	-11.1897306773653	0.31307033774041	116.676225848288	3.37973542169169e-27	1.9449954884908e-24	CSMD1_MOUSE	CSMD1_MOUSE	GO:0016021	KEGG:mmu:94109	sp|Q923L3|CSMD1_MOUSE CUB and sushi domain-containing protein 1 OS=Mus musculus OX=10090 GN=Csmd1 PE=1 SV=2	NP_150094.5 CUB and sushi domain-containing protein 1 precursor [Homo sapiens]	gi|281364538|ref|NP_001162899.1| uninflatable, isoform C [Drosophila melanogaster]	XP_012938062.1 sushi, von Willebrand factor type A, EGF and pentraxin domain-containing protein 1 [Aplysia californica]	XP_006818865.1 PREDICTED: von Willebrand factor D and EGF domain-containing protein-like [Saccoglossus kowalevskii]	tr|F1QFT0|F1QFT0_DANRE Complement factor b,-like OS=Danio rerio OX=7955 GN=cfbl PE=4 SV=1
PladumEVm050083	-4.55409033580576	0.834306770638925	116.299622603083	4.08650021555666e-27	2.32269609165448e-24	. .	. .	. .	. .	.	.	.	.	.	.
PladumEVm040229	2.92798485957188	5.00280879286576	116.130668269793	4.449897123627e-27	2.49840016676419e-24	. . . . . . . . . . . . . . . .	. . . . . . . . . . . . . . . .	. . . . . . . . . . . . . . . .	. . . . . . . . . . . . . . . .	.	.	.	.	.	.
PladumEVm147261	3.08418604246258	2.19664255560592	116.069549453441	4.58917032791822e-27	2.54555196056659e-24	. .	. .	. .	. .	.	.	.	.	.	.
PladumEVm087798	4.83453493078012	5.41632248117742	114.72274612125	9.05067669374476e-27	4.96052505122994e-24	. . .	. . .	. . .	. . .	.	.	.	.	.	.
PladumEVm061771	-2.85618534764106	1.19536473432689	113.792914016028	1.44653526147152e-26	7.83494551798675e-24	.	.	.	.	.	.	.	.	.	.
PladumEVm115466	-3.71487699895894	2.7374435428493	113.601953871524	1.5927736118659e-26	8.43842582727672e-24	. . . .	. . . .	. . . .	. . . .	.	.	.	.	.	tr|A0A0G2KF20|A0A0G2KF20_DANRE Product OS=Danio rerio OX=7955 PE=4 SV=1
PladumEVm026725	3.29300552847123	2.75410076301526	113.599667590138	1.59461119262598e-26	8.43842582727672e-24	. VER1_CAEEL . . . . . . . .	. VER1_CAEEL . . . . . . . .	. GO:0005887 . . . . . . . .	. KEGG:cel:CELE_T17A3.1 . . . . . . . .	.	.	.	.	XP_002731765.2 PREDICTED: hemicentin-2-like [Saccoglossus kowalevskii]	.
PladumEVm067590	2.88330635824541	2.91975391261639	113.542339509139	1.64138780847516e-26	8.58725605845318e-24	.	RIC1_DANRE	.	.	.	.	.	.	.	.
PladumEVm104668	-4.11122885795553	2.22714615204833	113.358025942813	1.8012799139995e-26	9.31787932141832e-24	. . .	. . .	. . .	. . .	.	.	.	.	.	.
PladumEVm064505	3.11748942692983	2.54511892914427	112.777427101198	2.41408626256063e-26	1.2231527426512e-23	RREB1_MOUSE .	RREB1_MOUSE .	GO:0001650 .	KEGG:mmu:68750 .	.	.	gi|56292493|ref|NP_476674.3| pebbled, isoform A [Drosophila melanogaster]	XP_005101567.2 uncharacterized protein LOC101861292 [Aplysia californica]	.	.
PladumEVm059272	-5.83196676039423	7.67149128895778	112.774489650275	2.41766544845152e-26	1.2231527426512e-23	GLB3_TYLHE GLB3_TYLHE GLB3_TYLHE	GLB3_TYLHE . GLB3_TYLHE	GO:0005576 GO:0005576 GO:0005576	. . .	sp|Q9ER97|NGB_MOUSE Neuroglobin OS=Mus musculus OX=10090 GN=Ngb PE=1 SV=1	NP_067080.1 neuroglobin [Homo sapiens]	.	.	.	.
PladumEVm022161	-9.93235419132886	0.0891796310468397	111.315501378574	5.04650530964255e-26	2.52539193424601e-23	RRP8_DICDI	RRP8_DICDI	GO:0005677	KEGG:ddi:DDB_G0292960	sp|Q9DB85|RRP8_MOUSE Ribosomal RNA-processing protein 8 OS=Mus musculus OX=10090 GN=Rrp8 PE=1 SV=1	XP_016872912.1 ribosomal RNA-processing protein 8 isoform X2 [Homo sapiens]	gi|19922590|ref|NP_611400.1| CG7137 [Drosophila melanogaster]	XP_012944322.2 ribosomal RNA-processing protein 8 [Aplysia californica]	XP_002737934.1 PREDICTED: ribosomal RNA-processing protein 8-like [Saccoglossus kowalevskii]	tr|A0A8M6YSH0|A0A8M6YSH0_DANRE Ribosomal RNA-processing protein 8 OS=Danio rerio OX=7955 GN=rrp8 PE=1 SV=1
PladumEVm061015	3.39514018342045	1.82167071380327	111.056018129003	5.75221154762185e-26	2.8475921230211e-23	.	.	.	.	.	.	.	.	.	.
PladumEVm050462	6.44546807480142	0.192991740181323	110.946367377568	6.07933410336871e-26	2.97751556154247e-23	. . .	. . .	. . .	. . .	.	.	.	XP_012935053.1 uncharacterized protein LOC101851394 isoform X1 [Aplysia californica]	XP_006813992.1 PREDICTED: uncharacterized protein LOC100378757 isoform X2 [Saccoglossus kowalevskii]	.
PladumEVm009021	2.64527642400739	4.40065834370647	110.906786414689	6.20193275983936e-26	3.00558718242363e-23	PBPE_BACSU PBPE_BACSU PBPE_BACSU PBPE_BACSU PBPE_BACSU PBPE_BACSU PBPE_BACSU PBPE_BACSU Y1367_MYCTU Y1367_MYCTU PBPE_BACSU PBPE_BACSU PBPE_BACSU PBPE_BACSU PBPE_BACSU . .	PBPE_BACSU PBPE_BACSU RBIS_MOUSE PBPE_BACSU PBPE_BACSU PBPE_BACSU PBPE_BACSU PBPE_BACSU . . PBPE_BACSU PBPE_BACSU PBPE_BACSU PBPE_BACSU PBPE_BACSU . .	GO:0016020 GO:0016020 GO:0016020 GO:0016020 GO:0016020 GO:0016020 GO:0016020 GO:0016020 GO:0005886 GO:0005886 GO:0016020 GO:0016020 GO:0016020 GO:0016020 GO:0016020 . .	KEGG:bsu:BSU34440 KEGG:bsu:BSU34440 KEGG:mmu:69126 KEGG:bsu:BSU34440 KEGG:bsu:BSU34440 KEGG:bsu:BSU34440 KEGG:bsu:BSU34440 KEGG:bsu:BSU34440 KEGG:mtu:Rv1367c KEGG:mtu:Rv1367c KEGG:bsu:BSU34440 KEGG:bsu:BSU34440 KEGG:bsu:BSU34440 KEGG:bsu:BSU34440 KEGG:bsu:BSU34440 . .	sp|Q9EP89|LACTB_MOUSE Serine beta-lactamase-like protein LACTB, mitochondrial OS=Mus musculus OX=10090 GN=Lactb PE=1 SV=1	NP_001276903.1 putative beta-lactamase-like 1 [Homo sapiens]	.	XP_012945022.1 uncharacterized protein LOC101853655 [Aplysia californica]	XP_006815399.1 PREDICTED: uncharacterized protein LOC102806986 [Saccoglossus kowalevskii]	tr|A0A8M3AVF4|A0A8M3AVF4_DANRE putative beta-lactamase-like 1 OS=Danio rerio OX=7955 GN=lactbl1a PE=4 SV=1
PladumEVm053302	2.05941225265366	4.67531247498613	110.840167522428	6.41388814983084e-26	3.07592704718815e-23	ILYS3_CAEEL ILYS3_CAEEL ILYS3_CAEEL ILYS3_CAEEL ILYS3_CAEEL ILYS3_CAEEL ILYS3_CAEEL ILYS3_CAEEL ILYS3_CAEEL ILYS3_CAEEL ILYS3_CAEEL ILYS3_CAEEL .	ILYS3_CAEEL . ILYS3_CAEEL ILYS3_CAEEL ILYS3_CAEEL ILYS3_CAEEL ILYS3_CAEEL ILYS3_CAEEL ILYS3_CAEEL ILYS3_CAEEL ILYS3_CAEEL ILYS3_CAEEL .	GO:0005615 GO:0005615 GO:0005615 GO:0005615 GO:0005615 GO:0005615 GO:0005615 GO:0005615 GO:0005615 GO:0005615 GO:0005615 GO:0005615 .	KEGG:cel:CELE_C45G7.3 KEGG:cel:CELE_C45G7.3 KEGG:cel:CELE_C45G7.3 KEGG:cel:CELE_C45G7.3 KEGG:cel:CELE_C45G7.3 KEGG:cel:CELE_C45G7.3 KEGG:cel:CELE_C45G7.3 KEGG:cel:CELE_C45G7.3 KEGG:cel:CELE_C45G7.3 KEGG:cel:CELE_C45G7.3 KEGG:cel:CELE_C45G7.3 KEGG:cel:CELE_C45G7.3 .	.	.	gi|24654274|ref|NP_652048.2| CG6421 [Drosophila melanogaster]	.	XP_006815417.1 PREDICTED: SCO-spondin-like [Saccoglossus kowalevskii]	.
PladumEVm106910	10.2313895712941	0.456313002222527	109.90573519341	1.02763123422069e-25	4.8774344734316e-23	.	.	.	.	.	.	.	.	.	.
PladumEVm108564	3.14387891889408	2.16067986543538	109.79419108257	1.0871148916698e-25	5.10711045893732e-23	.	.	.	.	.	.	.	.	.	.
PladumEVm048776	2.50565580569561	3.16028534019259	109.13821066714	1.51355529843983e-25	7.03864367523953e-23	HSPB1_CHICK HSPB1_CHICK HSPB1_CHICK HSPB1_CHICK	HSPB1_CHICK HSPB1_CHICK HSPB1_CHICK HSPB1_CHICK	GO:0043292 GO:0043292 GO:0043292 GO:0043292	KEGG:gga:396227 KEGG:gga:396227 KEGG:gga:396227 KEGG:gga:396227	sp|P14602|HSPB1_MOUSE Heat shock protein beta-1 OS=Mus musculus OX=10090 GN=Hspb1 PE=1 SV=3	NP_001300979.1 alpha-crystallin A2 chain isoform 1 [Homo sapiens]	gi|19920346|ref|NP_608326.1| uncharacterized protein Dmel_CG14207, isoform A [Drosophila melanogaster]	XP_005113030.1 major egg antigen [Aplysia californica]	XP_006817559.1 PREDICTED: alpha-crystallin A chain-like [Saccoglossus kowalevskii]	tr|Q5PR64|Q5PR64_DANRE Heat shock protein beta-1 OS=Danio rerio OX=7955 GN=hspb1 PE=2 SV=1
PladumEVm103421	-3.97411679462267	1.33214929282384	108.925912629848	1.68466523749829e-25	7.75603028691836e-23	. .	. .	. .	. .	.	.	.	.	.	.
PladumEVm000748	3.46417741770892	3.92482228234768	108.605317124489	1.98042701151742e-25	9.02741378051985e-23	CORIN_HUMAN MLRP2_ACRMI ENTK_HUMAN CORIN_HUMAN CORIN_HUMAN CORIN_HUMAN CORIN_HUMAN CORIN_HUMAN CORIN_HUMAN CORIN_HUMAN CORIN_MOUSE CORIN_HUMAN CORIN_HUMAN CORIN_MOUSE CORIN_HUMAN ENTK_HUMAN	CORIN_HUMAN MALR1_HUMAN ENTK_HUMAN CORIN_HUMAN CORIN_HUMAN CORIN_HUMAN CORIN_HUMAN CORIN_HUMAN CORIN_HUMAN CORIN_HUMAN CORIN_MOUSE CORIN_HUMAN CORIN_HUMAN CORIN_MOUSE CORIN_HUMAN ENTK_HUMAN	GO:0015629 GO:0005576 GO:0005903 GO:0015629 GO:0015629 GO:0015629 GO:0015629 GO:0015629 GO:0015629 GO:0015629 GO:0015629 GO:0015629 GO:0015629 GO:0015629 GO:0015629 GO:0005903	KEGG:hsa:10699 KEGG:hsa:340895 KEGG:hsa:5651 KEGG:hsa:10699 KEGG:hsa:10699 KEGG:hsa:10699 KEGG:hsa:10699 KEGG:hsa:10699 KEGG:hsa:10699 KEGG:hsa:10699 KEGG:mmu:53419 KEGG:hsa:10699 KEGG:hsa:10699 KEGG:mmu:53419 KEGG:hsa:10699 KEGG:hsa:5651	tr|H3BLR7|H3BLR7_MOUSE Atrial natriuretic peptide-converting enzyme (Fragment) OS=Mus musculus OX=10090 GN=Corin PE=1 SV=1	NP_001265514.1 atrial natriuretic peptide-converting enzyme isoform 2 [Homo sapiens]	gi|45552501|ref|NP_995773.1| corin, isoform B [Drosophila melanogaster]	XP_005101410.2 uncharacterized protein LOC101863910 [Aplysia californica]	XP_002733496.1 PREDICTED: suppressor of tumorigenicity 14 protein-like, partial [Saccoglossus kowalevskii]	tr|A0A8M3AP01|A0A8M3AP01_DANRE atrial natriuretic peptide-converting enzyme isoform X1 OS=Danio rerio OX=7955 GN=corin PE=4 SV=1
PladumEVm080632	-5.13044793617661	0.441754589057122	108.577194400239	2.00872672842112e-25	9.0666441029196e-23	. .	. .	. .	. .	.	.	.	.	.	.
PladumEVm042158	4.10495506843516	2.94593668705971	106.879010654455	4.73193836126276e-25	2.11508456518618e-22	. . . . . . . . . . . . . . . . . . . . .	. . . . . . . . . . . . . . . . . . . . .	. . . . . . . . . . . . . . . . . . . . .	. . . . . . . . . . . . . . . . . . . . .	.	.	.	.	.	.
PladumEVm028233	-4.32374217623445	1.95884708906666	106.830698884631	4.84871063800638e-25	2.14644027945361e-22	. . .	. . .	. . .	. . .	.	.	.	.	.	.
PladumEVm056231	2.46201752014056	4.23551608940816	106.089456250117	7.04806382099867e-25	3.09034105004722e-22	CALM_CHLRE CALM_CHLRE CALM_CHLRE CALM_CHLRE CALM_CHLRE CALM_CHLRE CALM_CHLRE	CALM_CHLRE CALM_CHLRE CALM_CHLRE CALM_CHLRE CALM_CHLRE CALM_CHLRE CALM_CHLRE	GO:0005737 GO:0005737 GO:0005737 GO:0005737 GO:0005737 GO:0005737 GO:0005737	KEGG:cre:CHLREDRAFT_188144 KEGG:cre:CHLREDRAFT_188144 KEGG:cre:CHLREDRAFT_188144 KEGG:cre:CHLREDRAFT_188144 KEGG:cre:CHLREDRAFT_188144 KEGG:cre:CHLREDRAFT_188144 KEGG:cre:CHLREDRAFT_188144	sp|P0DP27|CALM2_MOUSE Calmodulin-2 OS=Mus musculus OX=10090 GN=Calm2 PE=1 SV=1	NP_008819.1 calmodulin-1 isoform 2 [Homo sapiens]	gi|17647231|ref|NP_523710.1| calmodulin, isoform A [Drosophila melanogaster]	NP_001191509.1 calmodulin [Aplysia californica]	XP_002735410.2 PREDICTED: calmodulin-like, partial [Saccoglossus kowalevskii]	tr|B2GQW3|B2GQW3_DANRE Calm1b protein OS=Danio rerio OX=7955 GN=calm1b PE=2 SV=1
PladumEVm032632	2.4737578805693	5.66611736635089	105.867764400697	7.88234878984717e-25	3.42354203712994e-22	PRAX_HUMAN . . . OMLA_ACTPL PRAX_BOVIN PRAX_MOUSE PRAX_HUMAN PRAX_BOVIN PRAX_HUMAN PRAX_HUMAN PRAX_BOVIN PRAX_BOVIN SBI_STAAT . SBI_STAAT	PRAX_BOVIN . SBI_STAAW . OMLA_ACTPL PRAX_HUMAN PRAX_MOUSE PRAX_BOVIN PRAX_BOVIN PRAX_HUMAN PRAX_BOVIN PRAX_BOVIN PRAX_BOVIN SBI_STAAT PRAX_BOVIN SBI_STAAT	GO:0030054 . . . GO:0009279 GO:0005912 GO:0030054 GO:0030054 GO:0005912 GO:0030054 GO:0030054 GO:0005912 GO:0005912 GO:0005576 . GO:0005576	KEGG:bta:520296 . KEGG:sam:MW2341 . . KEGG:hsa:57716 KEGG:mmu:19153 KEGG:bta:520296 KEGG:bta:520296 KEGG:hsa:57716 KEGG:bta:520296 KEGG:bta:520296 KEGG:bta:520296 KEGG:sax:USA300HOU_2401 KEGG:bta:520296 KEGG:sax:USA300HOU_2401	tr|A0A5F8MQ58|A0A5F8MQ58_MOUSE Periaxin (Fragment) OS=Mus musculus OX=10090 GN=Prx PE=1 SV=1	XP_011525473.1 periaxin isoform X1 [Homo sapiens]	.	XP_012945935.1 uncharacterized protein LOC101855161 [Aplysia californica]	XP_006824771.1 PREDICTED: uncharacterized protein LOC102802731 [Saccoglossus kowalevskii]	tr|A0A8M9P830|A0A8M9P830_DANRE ribosome-binding protein 1-like OS=Danio rerio OX=7955 GN=LOC110437958 PE=4 SV=1
PladumEVm093703	-12.9986240466821	2.21321134491784	105.204022241038	1.10185993454047e-24	4.74098406787932e-22	.	.	.	.	.	.	.	.	.	.
PladumEVm046629	-4.12602611019021	0.77822757554668	104.927845339239	1.26665358569302e-24	5.39958003997417e-22	. . . .	. . . .	. . . .	. . . .	.	.	.	.	.	.
PladumEVm087128	-2.78560458304412	2.03728697377844	104.673367490242	1.44023939286156e-24	6.08322765210582e-22	.	.	.	.	.	.	.	.	.	.
PladumEVm097812	1.99823173037019	7.15004123169316	104.512209973156	1.56227709778743e-24	6.53869775500323e-22	. . .	. . .	. . .	. . .	.	.	.	.	.	.
PladumEVm017270	-3.9468735591295	2.16797861247002	103.839465961779	2.19391173414106e-24	9.09959480433517e-22	. .	COLL2_MIMIV .	. .	KEGG:vg:9924803 .	.	.	.	.	.	.
PladumEVm032530	7.14460182706445	0.414465184903153	103.799057896438	2.23911610201174e-24	9.204166626832e-22	CUBN_HUMAN CUBN_PIG CUBN_HUMAN CUBN_HUMAN	CUBN_HUMAN CUBN_PIG CUBN_HUMAN CUBN_HUMAN	GO:0016324 GO:0016324 GO:0016324 GO:0016324	KEGG:hsa:8029 . KEGG:hsa:8029 KEGG:hsa:8029	sp|P98063|BMP1_MOUSE Bone morphogenetic protein 1 OS=Mus musculus OX=10090 GN=Bmp1 PE=1 SV=2	NP_001072.2 cubilin precursor [Homo sapiens]	gi|17136740|ref|NP_476879.1| tolkin, isoform A [Drosophila melanogaster]	XP_035828124.1 cubilin, partial [Aplysia californica]	.	tr|A0A8M6Z0I5|A0A8M6Z0I5_DANRE Metalloendopeptidase OS=Danio rerio OX=7955 GN=bmp1a PE=4 SV=1
PladumEVm112898	5.86498399961924	0.912087224143595	103.339472744373	2.82370990913348e-24	1.15044938501412e-21	CYTB_MACFU CYTB_MACFU	. .	GO:0005737 GO:0005737	. .	sp|Q62426|CYTB_MOUSE Cystatin-B OS=Mus musculus OX=10090 GN=Cstb PE=1 SV=1	NP_000091.1 cystatin-B [Homo sapiens]	.	XP_005090624.1 cystatin-B isoform X2 [Aplysia californica]	XP_002733811.1 PREDICTED: cystatin-B-like [Saccoglossus kowalevskii]	tr|Q7ZUH6|Q7ZUH6_DANRE Zgc:56530 OS=Danio rerio OX=7955 GN=cst14a PE=2 SV=1
PladumEVm019093	-3.64478074335899	1.18290151590404	103.034596993933	3.29346244688459e-24	1.33006769817649e-21	. . .	. . .	. . .	. . .	.	.	.	.	.	.
PladumEVm117470	-2.81087182209956	2.05577367150553	102.861562804969	3.59405586086608e-24	1.43884119807316e-21	. .	. .	. .	. .	.	.	.	.	.	.
PladumEVm129302	-3.85661094653702	3.93862516046445	102.721761131248	3.85684527253657e-24	1.53073534053716e-21	.	.	.	.	.	.	.	.	.	.
PladumEVm105585	-2.48551031228278	4.39151181474164	102.678509234317	3.94197619658681e-24	1.55115078730479e-21	. . .	. . .	. . .	. . .	.	.	.	XP_005089923.2 heme-binding protein 2 [Aplysia californica]	XP_006822574.1 PREDICTED: uncharacterized protein LOC100373082 [Saccoglossus kowalevskii]	.
PladumEVm011888	4.27133965959017	4.02588198243056	102.396455209706	4.54514190211813e-24	1.77333718670862e-21	. . . . . . . . . . . . . . . . . . . . . .	. . . . . . . . . . . . . . . F186A_MOUSE . . . . . .	. . . . . . . . . . . . . . . . . . . . . .	. . . . . . . . . . . . . . . KEGG:mmu:72277 . . . . . .	.	.	.	.	.	.
PladumEVm100451	-3.81864684623776	0.572761581520262	102.344780970027	4.66526085699193e-24	1.80490709743741e-21	.	.	.	.	.	.	.	.	.	.
PladumEVm032560	3.87283534331774	2.65646144365279	102.261334337391	4.86597593115956e-24	1.86687221578879e-21	ELOV6_DROME ELOV6_DROME	ELOV6_DROME ELOV6_DROME	GO:0030176 GO:0030176	KEGG:dme:Dmel_CG3971 KEGG:dme:Dmel_CG3971	sp|Q920L5|ELOV6_MOUSE Elongation of very long chain fatty acids protein 6 OS=Mus musculus OX=10090 GN=Elovl6 PE=1 SV=1	XP_011530536.1 elongation of very long chain fatty acids protein 6 isoform X1 [Homo sapiens]	gi|21356931|ref|NP_648909.1| baldspot, isoform A [Drosophila melanogaster]	XP_005090243.1 putative fatty acid elongation protein 3 [Aplysia californica]	XP_002736035.1 PREDICTED: elongation of very long chain fatty acids protein 6-like [Saccoglossus kowalevskii]	sp|Q6PC64|ELOV6_DANRE Elongation of very long chain fatty acids protein 6 OS=Danio rerio OX=7955 GN=elovl6 PE=2 SV=1
PladumEVm101614	-5.29172349740943	2.08701666661667	102.239857225298	4.9190179926403e-24	1.87162536663774e-21	.	.	.	.	.	.	.	.	.	.
PladumEVm062577	4.18234849824749	3.94769139853854	102.122934364284	5.21809187135324e-24	1.9691453415183e-21	. . . .	. . . .	. . . .	. . . .	.	.	.	.	XP_006821117.1 PREDICTED: uncharacterized protein LOC100378034 [Saccoglossus kowalevskii]	.
PladumEVm028358	-4.04469300144514	1.43135748013168	101.767298750811	6.24425099298528e-24	2.33722822330121e-21	. .	. .	. .	. .	.	.	.	.	XP_006817219.1 PREDICTED: uncharacterized protein LOC102801901, partial [Saccoglossus kowalevskii]	tr|A0A8M9QC52|A0A8M9QC52_DANRE proline and serine-rich protein 1-like OS=Danio rerio OX=7955 GN=LOC108183474 PE=4 SV=1
PladumEVm021498	3.06071683933045	4.75752043074728	101.609087521302	6.76342987626066e-24	2.51114151671907e-21	LIT2_MOUSE LIT2_MOUSE LIT2_MOUSE LIT2_MOUSE LIT2_MOUSE LIT2_MOUSE LIT2_MOUSE LIT2_MOUSE LIT2_MOUSE	LIT2_MOUSE LIT2_MOUSE LIT2_MOUSE LIT2_MOUSE LIT2_MOUSE LIT2_MOUSE LIT2_MOUSE LIT2_MOUSE LIT2_MOUSE	GO:0062023 GO:0062023 GO:0062023 GO:0062023 GO:0062023 GO:0062023 GO:0062023 GO:0062023 GO:0062023	KEGG:mmu:19693 KEGG:mmu:19693 KEGG:mmu:19693 KEGG:mmu:19693 KEGG:mmu:19693 KEGG:mmu:19693 KEGG:mmu:19693 KEGG:mmu:19693 KEGG:mmu:19693	sp|Q08731|LIT2_MOUSE Lithostathine-2 OS=Mus musculus OX=10090 GN=Reg2 PE=1 SV=1	NP_002900.2 lithostathine-1-alpha precursor [Homo sapiens]	.	XP_012937651.1 perlucin-like protein [Aplysia californica]	XP_002742001.2 PREDICTED: uncharacterized protein LOC100372598 [Saccoglossus kowalevskii]	tr|A0A8M2B1X5|A0A8M2B1X5_DANRE secretory phospholipase A2 receptor OS=Danio rerio OX=7955 GN=pla2r1 PE=4 SV=1
PladumEVm170024	-2.37812670916483	16.5606370525676	101.580945658105	6.86020256729737e-24	2.52669492796643e-21	. .	. .	. .	. .	.	.	.	.	.	.
PladumEVm006900	-2.66365100436278	2.23692497412608	101.411395336079	7.47326274734e-24	2.73064717162529e-21	. . . .	. DYHC2_PLAF7 . .	. . . .	. KEGG:pfa:PF3D7_1122900 . .	.	.	.	.	.	.
PladumEVm059073	-3.32652059829824	3.59640097986315	101.128073963976	8.62241202370683e-24	3.12572619810582e-21	. .	. .	. .	. .	.	.	.	.	.	.
PladumEVm022400	2.64662817496093	3.30430541280462	101.11171694976	8.69390950155676e-24	3.12702265267322e-21	. . . . . . . .	. . . . . . . .	. . . . . . . .	. . . . . . . .	.	.	.	.	.	.
PladumEVm003249	3.31559749710833	1.50211570023871	100.979068568749	9.29606230060816e-24	3.31768536633875e-21	ANK1_HUMAN . ANR52_DANRE . Y381_RICFE .	ANK1_HUMAN . ANR52_DANRE . Y381_RICFE .	GO:0030673 . . . GO:0015969 .	KEGG:hsa:286 . KEGG:dre:553206 . KEGG:rfe:RF_0381 .	tr|D3YTV8|D3YTV8_MOUSE Ankyrin-1 OS=Mus musculus OX=10090 GN=Ank1 PE=1 SV=1	XP_016868817.1 ankyrin-1 isoform X20 [Homo sapiens]	gi|161082089|ref|NP_001097533.1| ankyrin 2, isoform N [Drosophila melanogaster]	XP_035829379.1 serine/threonine-protein phosphatase 6 regulatory ankyrin repeat subunit A [Aplysia californica]	XP_006818853.1 PREDICTED: serine/threonine-protein phosphatase 6 regulatory ankyrin repeat subunit A-like [Saccoglossus kowalevskii]	tr|A0A8M9PR28|A0A8M9PR28_DANRE ankyrin-1-like isoform X5 OS=Danio rerio OX=7955 GN=ank1b PE=4 SV=1
PladumEVm016323	4.17673143242412	1.12133686435465	100.721753701633	1.05856565839935e-23	3.74886956515752e-21	MSRE_HUMAN . . . MSRE_HUMAN MSRE_HUMAN	COJA1_MOUSE COHA1_MESAU . COHA1_BOVIN . COJA1_MOUSE	GO:0005581 . . . GO:0005581 GO:0005581	KEGG:mmu:12823 . . KEGG:bta:513804 KEGG:hsa:4481 KEGG:mmu:12823	sp|P30204|MSRE_MOUSE Macrophage scavenger receptor types I and II OS=Mus musculus OX=10090 GN=Msr1 PE=1 SV=3	XP_024302929.1 macrophage scavenger receptor types I and II isoform X2 [Homo sapiens]	.	.	.	.
PladumEVm046877	-7.38869616327165	7.15526451578261	100.422294851877	1.2313422196929e-23	4.32746293530087e-21	. . . . .	. . . . .	. . . . .	. . . . .	.	.	gi|24639820|ref|NP_572209.1| uncharacterized protein Dmel_CG42749, isoform B [Drosophila melanogaster]	XP_005092247.1 uncharacterized protein LOC101851474 [Aplysia californica]	.	.
PladumEVm003397	-2.5693053415293	3.17335297668959	100.076431752213	1.46627997113585e-23	5.11409572660026e-21	PGAM_DICDI PGAM_DICDI PGAM_DICDI RSF1_HUMAN PGAM_DICDI PGAM_DICDI PGAM_DICDI PGAM_DICDI PGAM_DICDI PGAM_DICDI PGAM_DICDI RSF1_HUMAN RSF1_HUMAN . . RSF1_HUMAN RSF1_HUMAN RSF1_HUMAN .	ZDH24_DANRE RSF1_HUMAN PGAM_DICDI RSF1_HUMAN BCCIP_DROME ZDH24_DANRE RSF1_HUMAN PGAM_DICDI PGAM_DICDI ZDH24_DANRE RSF1_HUMAN RSF1_HUMAN RSF1_HUMAN . . RSF1_HUMAN RSF1_HUMAN RSF1_HUMAN .	GO:0005829 GO:0005829 GO:0005829 GO:0005654 GO:0005829 GO:0005829 GO:0005829 GO:0005829 GO:0005829 GO:0005829 GO:0005829 GO:0005654 GO:0005654 . . GO:0005654 GO:0005654 GO:0005654 .	KEGG:ddi:DDB_G0285311 KEGG:hsa:51773 KEGG:ddi:DDB_G0285311 KEGG:hsa:51773 KEGG:dme:Dmel_CG9286 KEGG:ddi:DDB_G0285311 KEGG:hsa:51773 KEGG:ddi:DDB_G0285311 KEGG:ddi:DDB_G0285311 KEGG:ddi:DDB_G0285311 KEGG:hsa:51773 KEGG:hsa:51773 KEGG:hsa:51773 . . KEGG:hsa:51773 KEGG:hsa:51773 KEGG:hsa:51773 .	sp|O70250|PGAM2_MOUSE Phosphoglycerate mutase 2 OS=Mus musculus OX=10090 GN=Pgam2 PE=1 SV=3	NP_000281.2 phosphoglycerate mutase 2 [Homo sapiens]	gi|24646216|ref|NP_652041.2| Pglym87 [Drosophila melanogaster]	XP_005089803.1 2,3-bisphosphoglycerate-dependent phosphoglycerate mutase isoform X1 [Aplysia californica]	XP_002734004.1 PREDICTED: BRCA2 and CDKN1A-interacting protein-like [Saccoglossus kowalevskii]	tr|Q7SZR4|Q7SZR4_DANRE Phosphoglycerate mutase OS=Danio rerio OX=7955 GN=pgam1 PE=1 SV=1
PladumEVm073347	-4.0243391022135	0.549506793182433	99.9595600861294	1.55540740688728e-23	5.38416553426191e-21	. . .	. . .	. . .	. . .	.	.	.	.	.	.
PladumEVm084196	6.83634215398139	2.34340013213767	99.8075929853478	1.67945151290989e-23	5.77016926887004e-21	.	.	.	.	.	.	.	.	.	.
PladumEVm002326	2.13692198552828	3.83881041958478	99.690690396659	1.78156704059381e-23	6.07567148014062e-21	SML_SCONI SML_SCONI . SML_SCONI SML_SCONI SML_SCONI SML_SCONI SML_SCONI SML_SCONI SML_SCONI SML_SCONI SML_SCONI	SML_SCONI SML_SCONI . SML_SCONI SML_SCONI SML_SCONI SML_SCONI SML_SCONI SML_SCONI SML_SCONI SML_SCONI SML_SCONI	GO:0030246 GO:0030246 . GO:0030246 GO:0030246 GO:0030246 GO:0030246 GO:0030246 GO:0030246 GO:0030246 GO:0030246 GO:0030246	. . . . . . . . . . . .	sp|P58659|EVA1C_MOUSE Protein eva-1 homolog C OS=Mus musculus OX=10090 GN=Eva1c PE=2 SV=2	XP_006724101.1 protein eva-1 homolog C isoform X2 [Homo sapiens]	gi|442622915|ref|NP_001260807.1| Calcium-independent receptor for alpha-latrotoxin, isoform I [Drosophila melanogaster]	XP_005104709.2 zinc metalloproteinase nas-15 [Aplysia californica]	XP_006819793.1 PREDICTED: zinc metalloproteinase nas-15-like [Saccoglossus kowalevskii]	tr|X1WBH7|X1WBH7_DANRE Si:ch211-66i15.5 OS=Danio rerio OX=7955 GN=si:ch211-66i15.5 PE=4 SV=1
PladumEVm001743	2.6425204980646	3.24640694773967	99.4179317149784	2.04462897987343e-23	6.92152011797006e-21	PTPRM_HUMAN PTPRM_HUMAN PTPRM_HUMAN PTPRM_HUMAN PTPRM_HUMAN PTPRM_HUMAN . . . . . PTPRM_HUMAN PTPRM_HUMAN PTPRM_HUMAN PTPRM_HUMAN PTPRM_HUMAN PTPRM_HUMAN PTPRM_HUMAN PTPRM_HUMAN PTPRM_HUMAN PTPRM_HUMAN PTPRM_HUMAN PTPRM_HUMAN PTPRZ_RAT PTPRA_HUMAN PTPRZ_RAT PTPRZ_RAT PTPRZ_RAT PTPRM_HUMAN PTPRM_HUMAN . . PTPRZ_MOUSE	. PTPRM_HUMAN . PTPRM_HUMAN PTPRM_HUMAN . . . . . . . PTPRM_HUMAN . PTPRM_HUMAN . PTPRM_HUMAN AGRG6_DANRE . PTPRM_HUMAN AGRG6_DANRE PTPRM_HUMAN . PTPRZ_RAT PTPRZ_RAT PTPRZ_RAT PTPRZ_RAT PTPRZ_RAT . PTPRM_HUMAN . . PTPRZ_MOUSE	GO:0005912 GO:0005912 GO:0005912 GO:0005912 GO:0005912 GO:0005912 . . . . . GO:0005912 GO:0005912 GO:0005912 GO:0005912 GO:0005912 GO:0005912 GO:0005912 GO:0005912 GO:0005912 GO:0005912 GO:0005912 GO:0005912 GO:0030424 GO:0070062 GO:0030424 GO:0030424 GO:0030424 GO:0005912 GO:0005912 . . GO:0030424	KEGG:hsa:5797 KEGG:hsa:5797 KEGG:hsa:5797 KEGG:hsa:5797 KEGG:hsa:5797 KEGG:hsa:5797 . . . . . KEGG:hsa:5797 KEGG:hsa:5797 KEGG:hsa:5797 KEGG:hsa:5797 KEGG:hsa:5797 KEGG:hsa:5797 KEGG:dre:561970 KEGG:hsa:5797 KEGG:hsa:5797 KEGG:dre:561970 KEGG:hsa:5797 KEGG:hsa:5797 KEGG:rno:25613 KEGG:rno:25613 KEGG:rno:25613 KEGG:rno:25613 KEGG:rno:25613 KEGG:hsa:5797 KEGG:hsa:5797 . . KEGG:mmu:19283	sp|P28828|PTPRM_MOUSE Receptor-type tyrosine-protein phosphatase mu OS=Mus musculus OX=10090 GN=Ptprm PE=1 SV=2	NP_001365071.1 receptor-type tyrosine-protein phosphatase mu isoform 3 [Homo sapiens]	gi|116008496|ref|NP_727544.2| protein tyrosine phosphatase 10D, isoform B [Drosophila melanogaster]	XP_035826839.1 receptor-type tyrosine-protein phosphatase alpha [Aplysia californica]	XP_006816151.1 PREDICTED: receptor-type tyrosine-protein phosphatase mu-like [Saccoglossus kowalevskii]	tr|A0A8N7T7Y9|A0A8N7T7Y9_DANRE protein-tyrosine-phosphatase OS=Danio rerio OX=7955 GN=ptprt PE=3 SV=1
PladumEVm022580	-4.54879874427769	1.57776735461577	99.3292073511828	2.13831125001881e-23	7.18581836785518e-21	. . . . . .	. . . . . .	. . . . . .	. . . . . .	.	.	.	XP_005107471.1 craniofacial development protein 2-like [Aplysia californica]	.	tr|A0A0G2KS01|A0A0G2KS01_DANRE Reverse transcriptase domain-containing protein OS=Danio rerio OX=7955 PE=4 SV=1
PladumEVm012246	-2.21016183596534	2.65398581434251	99.2093478478516	2.27172226422417e-23	7.57882763207365e-21	Y1760_DROME Y1760_DROME .	Y1760_DROME Y1760_DROME .	GO:0016021 GO:0016021 .	KEGG:dme:Dmel_CG31760 KEGG:dme:Dmel_CG31760 .	sp|Q8C419|GP158_MOUSE Probable G-protein coupled receptor 158 OS=Mus musculus OX=10090 GN=Gpr158 PE=1 SV=2	NP_065803.2 probable G-protein coupled receptor 158 precursor [Homo sapiens]	gi|442624539|ref|NP_001097435.2| uncharacterized protein Dmel_CG43795 [Drosophila melanogaster]	XP_012942993.1 probable G-protein coupled receptor CG31760 [Aplysia californica]	XP_006820144.1 PREDICTED: probable G-protein coupled receptor 158-like [Saccoglossus kowalevskii]	tr|E7FGF1|E7FGF1_DANRE G protein-coupled receptor 158b OS=Danio rerio OX=7955 GN=gpr158b PE=3 SV=1
PladumEVm050800	-4.09979159553953	1.49438316346384	99.1317200714213	2.36253690564878e-23	7.82509615821324e-21	. .	. .	. .	. .	.	.	.	.	XP_006821260.1 PREDICTED: uncharacterized protein LOC102810430 [Saccoglossus kowalevskii]	tr|A0A8M3AQU1|A0A8M3AQU1_DANRE uncharacterized protein LOC101883550 OS=Danio rerio OX=7955 GN=LOC101883550 PE=4 SV=1
PladumEVm036264	2.45813149961374	4.78537028551999	98.7480756871956	2.86755464150024e-23	9.42995343857355e-21	IGFBP_CUPSA IGFBP_CUPSA IGFBP_CUPSA IGFBP_CUPSA IGFBP_CUPSA	IGFBP_CUPSA IGFBP_CUPSA . IGFBP_CUPSA IGFBP_CUPSA	GO:0005576 GO:0005576 GO:0005576 GO:0005576 GO:0005576	. . . . .	sp|Q8BJ66|KAZD1_MOUSE Kazal-type serine protease inhibitor domain-containing protein 1 OS=Mus musculus OX=10090 GN=Kazald1 PE=1 SV=2	XP_024303981.1 kazal-type serine protease inhibitor domain-containing protein 1 isoform X1 [Homo sapiens]	gi|665389371|ref|NP_001027038.3| terribly reduced optic lobes, isoform AT [Drosophila melanogaster]	XP_005097687.1 insulin-like growth factor-binding protein-related protein 1 [Aplysia californica]	XP_002735537.1 PREDICTED: kazal-type serine protease inhibitor domain-containing protein 1-like [Saccoglossus kowalevskii]	tr|F1QBJ0|F1QBJ0_DANRE Kazal-type serine peptidase inhibitor domain 2 OS=Danio rerio OX=7955 GN=kazald2 PE=4 SV=1
PladumEVm013615	2.29404014465363	2.58566447460345	98.7109231880771	2.92185998938412e-23	9.54039092562095e-21	. . . . .	. . . . .	. . . . .	. . . . .	.	.	.	.	.	.
PladumEVm069188	-3.50359339334154	3.39966271712072	98.5192884608735	3.21874204791793e-23	1.04357510664855e-20	GPX3_HUMAN GPX3_SAPAP GPX3_HUMAN GPX3_HUMAN GPX3_HUMAN GPX3_HUMAN GPX3_HUMAN GPX3_HUMAN GPX3_HUMAN GPX3_HUMAN	GPX3_HUMAN GPX3_SAPAP GPX3_HUMAN GPX3_HUMAN GPX3_HUMAN GPX3_HUMAN GPX3_HUMAN GPX3_HUMAN GPX3_HUMAN GPX3_HUMAN	GO:0070062 GO:0005615 GO:0070062 GO:0070062 GO:0070062 GO:0070062 GO:0070062 GO:0070062 GO:0070062 GO:0070062	KEGG:hsa:2878 . KEGG:hsa:2878 KEGG:hsa:2878 KEGG:hsa:2878 KEGG:hsa:2878 KEGG:hsa:2878 KEGG:hsa:2878 KEGG:hsa:2878 KEGG:hsa:2878	sp|P11352|GPX1_MOUSE Glutathione peroxidase 1 OS=Mus musculus OX=10090 GN=Gpx1 PE=1 SV=2	NP_002075.2 glutathione peroxidase 3 isoform 1 precursor [Homo sapiens]	gi|24656777|ref|NP_728870.1| PHGPx, isoform A [Drosophila melanogaster]	XP_012940524.1 epididymal secretory glutathione peroxidase [Aplysia californica]	NP_001171857.1 glutathione peroxidase 2-like [Saccoglossus kowalevskii]	tr|F1R5F7|F1R5F7_DANRE Glutathione peroxidase OS=Danio rerio OX=7955 GN=gpx3 PE=3 SV=2
PladumEVm037770	9.79987869814756	0.00894690127270299	98.4996032757052	3.25089775347744e-23	1.04662994176467e-20	MFS10_HUMAN MFS10_MOUSE	MFS10_HUMAN MFS10_BOVIN	GO:0031526 GO:0031526	KEGG:hsa:10227 KEGG:bta:507194	sp|Q9D2V8|MFS10_MOUSE Major facilitator superfamily domain-containing protein 10 OS=Mus musculus OX=10090 GN=Mfsd10 PE=1 SV=1	NP_001350608.1 major facilitator superfamily domain-containing protein 10 isoform b [Homo sapiens]	gi|17738085|ref|NP_524429.1| tetracycline resistance [Drosophila melanogaster]	XP_005092721.1 major facilitator superfamily domain-containing protein 10 isoform X2 [Aplysia californica]	XP_002735838.1 PREDICTED: major facilitator superfamily domain-containing protein 10-like [Saccoglossus kowalevskii]	tr|F1QNT9|F1QNT9_DANRE Major facilitator superfamily domain-containing 10 OS=Danio rerio OX=7955 GN=mfsd10 PE=4 SV=1
PladumEVm145851	7.3428685113748	3.97849185807927	98.255571704102	3.67724281230428e-23	1.1756707071922e-20	. .	. .	. .	. .	.	.	.	.	.	.
PladumEVm025950	-2.97100695256165	1.41404663339409	98.0301141037528	4.12068066316646e-23	1.30835873828635e-20	. . . . . . . . . . . . .	SET1_PLAF7 HGP3_HAEIN . HGP3_HAEIN VF602_ASFM2 . . . . . HGP3_HAEIN HGP3_HAEIN .	. . . . . . . . . . . . .	KEGG:pfa:PF3D7_0629700 KEGG:hin:HI_0712 . KEGG:hin:HI_0712 . . . . . . KEGG:hin:HI_0712 KEGG:hin:HI_0712 .	.	.	.	.	.	.
PladumEVm069375	3.69940272255644	1.05286808421051	97.6447772085769	5.00590261691681e-23	1.57853938753584e-20	. .	. .	. .	. .	.	.	.	.	.	.
PladumEVm033194	3.24609876008595	2.52269320445686	97.5523584081379	5.24508456193919e-23	1.64271053161305e-20	. . . . . . . . . . . . .	. . . . . . . . . . . . .	. . . . . . . . . . . . .	. . . . . . . . . . . . .	.	.	.	.	.	.
PladumEVm030345	2.7179440662901	2.97200993985695	97.2401996173275	6.14071966729415e-23	1.91022022136862e-20	. . .	. . .	. . .	. . .	.	.	.	.	.	.
PladumEVm085941	3.16343999369925	2.97653186319877	96.805092322451	7.6499100357656e-23	2.36371951769539e-20	.	.	.	.	.	.	.	.	.	.
PladumEVm034516	3.63156926718662	2.06868701868639	96.690403580651	8.10611986548577e-23	2.487984349914e-20	. . .	. . .	. . .	. . .	.	.	.	.	.	.
PladumEVm050685	3.37076613875835	2.18518932050484	96.3761093436902	9.50066920923186e-23	2.89669741538957e-20	. . . . . . . .	. . . . . . . .	. . . . . . . .	. . . . . . . .	.	.	.	.	.	.
PladumEVm003676	2.73912815251122	6.40586329899381	96.1431481404846	1.06870099553695e-22	3.23696875878459e-20	CO6A4_MOUSE CO6A4_MOUSE CO6A4_MOUSE CO6A4_MOUSE CO6A6_HUMAN CO6A6_HUMAN CO6A6_HUMAN CO6A6_HUMAN CO6A6_HUMAN CO6A6_HUMAN CO6A6_HUMAN CO6A6_HUMAN CO6A6_HUMAN CO6A4_MOUSE	CO6A4_MOUSE CO6A4_MOUSE CO6A4_MOUSE CO6A4_MOUSE CO6A6_HUMAN COCA1_HUMAN CO6A6_HUMAN COCA1_HUMAN CO6A6_HUMAN . CO6A6_HUMAN CO6A6_HUMAN CO6A6_HUMAN CO6A4_MOUSE	GO:0005581 GO:0005581 GO:0005581 GO:0005581 GO:0005581 GO:0005581 GO:0005581 GO:0005581 GO:0005581 GO:0005581 GO:0005581 GO:0005581 GO:0005581 GO:0005581	KEGG:mmu:68553 KEGG:mmu:68553 KEGG:mmu:68553 KEGG:mmu:68553 KEGG:hsa:131873 KEGG:hsa:1303 KEGG:hsa:131873 KEGG:hsa:1303 KEGG:hsa:131873 KEGG:hsa:131873 KEGG:hsa:131873 KEGG:hsa:131873 KEGG:hsa:131873 KEGG:mmu:68553	tr|E9Q6A6|E9Q6A6_MOUSE Collagen alpha-6(VI) chain OS=Mus musculus OX=10090 GN=Col6a6 PE=1 SV=2	XP_016861204.1 collagen alpha-6(VI) chain isoform X3 [Homo sapiens]	gi|45549234|ref|NP_524527.3| serrate, isoform A [Drosophila melanogaster]	XP_035828416.1 collagen alpha-3(VI) chain-like [Aplysia californica]	XP_006819199.1 PREDICTED: neurogenic locus Notch protein-like [Saccoglossus kowalevskii]	tr|A0A8M3B8A2|A0A8M3B8A2_DANRE collagen alpha-6(VI) chain OS=Danio rerio OX=7955 GN=LOC100535278 PE=1 SV=1
PladumEVm024706	2.31466058956914	3.92756822199112	95.1777806184003	1.74032716771783e-22	5.23679231859876e-20	. . . . . . . . . . . .	. . . . . . . . . . . .	. . . . . . . . . . . .	. . . . . . . . . . . .	.	.	.	.	XP_002742263.1 PREDICTED: uncharacterized protein LOC100366432 [Saccoglossus kowalevskii]	.
PladumEVm046297	6.34001772051705	1.19072031905044	94.7901026318546	2.11681374018139e-22	6.32831089507864e-20	. .	. .	. .	. .	.	.	.	.	.	.
PladumEVm012612	3.06410008989483	1.489373862838	94.5707028635704	2.36492722409237e-22	7.02444415935409e-20	ACHN3_CARAU ACHN3_CARAU ACHN3_CARAU ACHN3_CARAU ACHN3_CARAU ACHN3_CARAU ACHN3_CARAU ACHN3_CARAU ACHN3_CARAU ACHN3_CARAU ACHN3_CARAU ACHN3_CARAU ACH91_ONCMY ACHB3_CHICK ACHN3_CARAU ACHN3_CARAU ACHN3_CARAU ACHN3_CARAU ACHN3_CARAU	ACHN3_CARAU . ACHA3_MOUSE . . ACHN3_CARAU ACHA9_CHICK . . ACHN3_CARAU . ACHN3_CARAU ACH91_ONCMY ACHN3_CARAU ACHN3_CARAU ACHN3_CARAU . ACHN3_CARAU .	GO:0016021 GO:0016021 GO:0016021 GO:0016021 GO:0016021 GO:0016021 GO:0016021 GO:0016021 GO:0016021 GO:0016021 GO:0016021 GO:0016021 GO:0016021 GO:0016021 GO:0016021 GO:0016021 GO:0016021 GO:0016021 GO:0016021	. . KEGG:mmu:110834 . . . KEGG:gga:395522 . . . . . . . . . . . .	sp|Q8BMN3|ACHB3_MOUSE Neuronal acetylcholine receptor subunit beta-3 OS=Mus musculus OX=10090 GN=Chrnb3 PE=2 SV=1	NP_000740.1 neuronal acetylcholine receptor subunit beta-3 isoform 1 precursor [Homo sapiens]	gi|281361102|ref|NP_001162795.1| nicotinic acetylcholine receptor alpha7, isoform E [Drosophila melanogaster]	XP_012935917.1 neuronal acetylcholine receptor subunit alpha-10 [Aplysia californica]	NP_001171863.1 neuronal acetylcholine receptor subunit alpha-7 precursor [Saccoglossus kowalevskii]	tr|F1QKS3|F1QKS3_DANRE Cholinergic receptor nicotinic beta 3 subunit a OS=Danio rerio OX=7955 GN=chrnb3a PE=3 SV=1
PladumEVm068488	3.00251009749482	7.74045861449676	94.2998528317223	2.7117045968822e-22	8.00283127793971e-20	. . . .	. . . .	. . . .	. . . .	.	.	.	.	.	.
PladumEVm036150	3.652807135461	1.88475440238494	94.1933402682112	2.86161855947802e-22	8.39146858979673e-20	. . . . . . . . . . . .	. . . . . TNFC_MACMU . . . . . .	. . . . . . . . . . . .	. . . . . KEGG:mcc:715518 . . . . . .	.	.	.	.	.	.
PladumEVm014221	2.41661537854461	5.00004410047359	93.9148123203231	3.29399830690273e-22	9.59825240832246e-20	TNKS1_HUMAN . TNKS1_MOUSE TNKS1_HUMAN TNKS1_HUMAN Y381_RICFE Y381_RICFE TNKS1_HUMAN ANS1A_MOUSE Y381_RICFE Y381_RICFE . Y381_RICFE Y381_RICFE TNKS1_MOUSE	TNKS1_HUMAN . . TNKS1_HUMAN TNKS1_HUMAN ACBP2_ARATH KOR2_ORYSJ TNKS1_HUMAN AKT1_ARATH AKT1_ARATH KOR2_ORYSJ . . GORK_ARATH TNKS1_HUMAN	GO:0000781 . GO:0000781 GO:0000781 GO:0000781 GO:0015969 GO:0015969 GO:0000781 GO:0005829 GO:0015969 GO:0015969 . GO:0015969 GO:0015969 GO:0000781	KEGG:hsa:8658 . KEGG:mmu:21951 KEGG:hsa:8658 KEGG:hsa:8658 KEGG:ath:AT4G27780 KEGG:osa:4335955 KEGG:hsa:8658 KEGG:ath:AT2G26650 KEGG:ath:AT2G26650 KEGG:osa:4335955 . KEGG:rfe:RF_0381 KEGG:ath:AT5G37500 KEGG:hsa:8658	sp|Q6PFX9|TNKS1_MOUSE Poly [ADP-ribose] polymerase tankyrase-1 OS=Mus musculus OX=10090 GN=Tnks PE=1 SV=1	NP_003738.2 poly [ADP-ribose] polymerase tankyrase-1 [Homo sapiens]	gi|161082106|ref|NP_001097538.1| ankyrin 2, isoform J [Drosophila melanogaster]	XP_005099438.1 poly [ADP-ribose] polymerase tankyrase-1 [Aplysia californica]	XP_006823835.1 PREDICTED: ankyrin repeat domain-containing protein 17-like [Saccoglossus kowalevskii]	tr|A0A8M9PPY2|A0A8M9PPY2_DANRE Poly [ADP-ribose] polymerase OS=Danio rerio OX=7955 GN=tnksa PE=3 SV=1
PladumEVm075224	-2.81859389099048	6.67627347542448	93.7059314099106	3.66062290990441e-22	1.0599460260949e-19	FA10A_DANRE FA10A_DANRE	FABPL_RHIAE FABPL_RHIAE	GO:0005737 GO:0005737	KEGG:dre:171481 KEGG:dre:171481	sp|P22935|RABP2_MOUSE Cellular retinoic acid-binding protein 2 OS=Mus musculus OX=10090 GN=Crabp2 PE=2 SV=2	NP_004093.1 fatty acid-binding protein, heart isoform 2 [Homo sapiens]	.	.	XP_006817522.1 PREDICTED: fatty acid-binding protein, liver-like [Saccoglossus kowalevskii]	tr|X1WFK9|X1WFK9_DANRE Fatty acid-binding protein 10b, liver basic OS=Danio rerio OX=7955 GN=fabp10b PE=3 SV=1
PladumEVm068471	-10.841093917744	-0.0770483789512135	93.442254412113	4.18226149406253e-22	1.20341960578216e-19	.	.	.	.	.	.	.	.	.	.
PladumEVm046305	-2.56990027981641	5.64086700635591	93.1143536095589	4.93584738121548e-22	1.41143774896758e-19	PAN1_SCHPO . . . PAN1_SCHPO PAN1_SCHPO PAN1_SCHPO	. . . . . . .	GO:0030479 . . . GO:0030479 GO:0030479 GO:0030479	. . . . . . .	.	.	.	.	XP_006811834.1 PREDICTED: repetitive proline-rich cell wall protein 2-like [Saccoglossus kowalevskii]	.
PladumEVm025372	2.92596887892864	5.61903541426958	93.0540254386483	5.08861600128126e-22	1.44614069187029e-19	LIPR1_HUMAN LIPR1_RAT LIPR1_HUMAN LIPR1_RAT LIPR1_RAT LIPI_HUMAN LIPR1_RAT LIPR1_HUMAN LIPR1_HUMAN LIPR1_HUMAN LIPR1_HUMAN LIPR1_HUMAN LIPR1_HUMAN LIPR1_HUMAN LIPP_MYOCO LIPR1_RAT LIPR1_RAT	LIPR1_HUMAN LIPR1_RAT LIPR1_HUMAN LIPR1_RAT LIPR1_RAT LIPI_HUMAN LIPI_HUMAN LIPR1_HUMAN LIPR1_HUMAN LIPR1_HUMAN LIPR1_HUMAN LIPR1_HUMAN LIPR1_HUMAN LIPR1_HUMAN LIPP_MYOCO LIPR1_RAT LIPR1_RAT	GO:0005576 GO:0005615 GO:0005576 GO:0005615 GO:0005615 GO:0005615 GO:0005615 GO:0005576 GO:0005576 GO:0005576 GO:0005576 GO:0005576 GO:0005576 GO:0005576 GO:0005576 GO:0005615 GO:0005615	KEGG:hsa:5407 KEGG:rno:84028 KEGG:hsa:5407 KEGG:rno:84028 KEGG:rno:84028 KEGG:hsa:149998 KEGG:hsa:149998 KEGG:hsa:5407 KEGG:hsa:5407 KEGG:hsa:5407 KEGG:hsa:5407 KEGG:hsa:5407 KEGG:hsa:5407 KEGG:hsa:5407 . KEGG:rno:84028 KEGG:rno:84028	sp|Q5BKQ4|LIPR1_MOUSE Inactive pancreatic lipase-related protein 1 OS=Mus musculus OX=10090 GN=Pnliprp1 PE=1 SV=2	NP_006220.1 inactive pancreatic lipase-related protein 1 precursor [Homo sapiens]	gi|45549581|ref|NP_573259.2| CG6847, isoform A [Drosophila melanogaster]	XP_012941117.1 pancreatic triacylglycerol lipase [Aplysia californica]	XP_006825445.1 PREDICTED: pancreatic lipase-related protein 2-like [Saccoglossus kowalevskii]	tr|F1QTR2|F1QTR2_DANRE Lipase, member Ib OS=Danio rerio OX=7955 GN=lipib PE=3 SV=3
PladumEVm068664	-4.14322087125058	0.613893419838316	92.419946836517	7.01039363731458e-22	1.98007062986703e-19	. .	. .	. .	. .	.	.	.	.	.	.
PladumEVm052344	-5.51714628899586	1.02903565363289	92.3524210467097	7.25372179078472e-22	2.03630547271913e-19	. . .	. . .	. . .	. . .	.	.	.	.	.	.
PladumEVm088691	10.7864558710534	1.36770918867286	92.3395761054427	7.30095583228327e-22	2.03714367007569e-19	GFPT2_HUMAN	GFPT2_HUMAN	GO:0005829	KEGG:hsa:9945	sp|Q9Z2Z9|GFPT2_MOUSE Glutamine--fructose-6-phosphate aminotransferase [isomerizing] 2 OS=Mus musculus OX=10090 GN=Gfpt2 PE=1 SV=3	NP_005101.1 glutamine--fructose-6-phosphate aminotransferase [isomerizing] 2 [Homo sapiens]	gi|62862030|ref|NP_001015162.1| Glutamine:fructose-6-phosphate aminotransferase 1, isoform F [Drosophila melanogaster]	XP_035826139.1 glutamine--fructose-6-phosphate aminotransferase [isomerizing] 2 [Aplysia californica]	XP_002736444.1 PREDICTED: glutamine--fructose-6-phosphate aminotransferase [isomerizing] 1-like [Saccoglossus kowalevskii]	tr|B3DIU5|B3DIU5_DANRE glutamine--fructose-6-phosphate transaminase (isomerizing) OS=Danio rerio OX=7955 GN=gfpt1 PE=4 SV=1
PladumEVm112151	10.5422061008576	0.729538546700048	92.1892384335603	7.87719636816457e-22	2.17637855908233e-19	. .	. .	. .	. .	.	.	.	.	.	.
PladumEVm062551	2.54403620804588	6.6469869135232	92.1848942198074	7.89450725182452e-22	2.17637855908233e-19	. . . . . . .	. . . . . . .	. . . . . . .	. . . . . . .	.	.	.	.	.	.
PladumEVm001554	3.2587080387032	3.04938009665698	92.1495233915274	8.03687701550819e-22	2.20243917212489e-19	FBP1_STRPU FBP1_STRPU FBP1_STRPU FBP1_STRPU FBP1_STRPU FBP1_STRPU FBP1_STRPU FBP1_STRPU FBP1_STRPU FBP1_STRPU FBP1_STRPU FBP1_STRPU FBP1_STRPU FBP1_STRPU FBP1_STRPU FAT1_HUMAN FAT1_HUMAN . FBP1_STRPU . CRB_DROME	FBP1_STRPU FBP1_STRPU FBP1_STRPU FBP1_STRPU FBP1_STRPU FBP1_STRPU FBP1_STRPU FBP1_STRPU FBP1_STRPU FAT1_HUMAN FBP1_STRPU FBP1_STRPU NOTC1_XENLA FBP1_STRPU FBP1_STRPU FAT1_HUMAN FAT1_HUMAN SLIT1_RAT FBP1_STRPU SLIT1_RAT SLIT1_RAT	GO:0032579 GO:0032579 GO:0032579 GO:0032579 GO:0032579 GO:0032579 GO:0032579 GO:0032579 GO:0032579 GO:0032579 GO:0032579 GO:0032579 GO:0032579 GO:0032579 GO:0032579 GO:0005911 GO:0005911 . GO:0032579 . GO:0016324	KEGG:spu:373313 KEGG:spu:373313 KEGG:spu:373313 KEGG:spu:373313 KEGG:spu:373313 KEGG:spu:373313 KEGG:spu:373313 KEGG:spu:373313 KEGG:spu:373313 KEGG:hsa:2195 KEGG:spu:373313 KEGG:spu:373313 KEGG:xla:394367 KEGG:spu:373313 KEGG:spu:373313 KEGG:hsa:2195 KEGG:hsa:2195 KEGG:rno:65047 KEGG:spu:373313 KEGG:rno:65047 KEGG:rno:65047	sp|O35516|NOTC2_MOUSE Neurogenic locus notch homolog protein 2 OS=Mus musculus OX=10090 GN=Notch2 PE=1 SV=2	NP_077719.2 neurogenic locus notch homolog protein 2 isoform 1 preproprotein [Homo sapiens]	gi|24639454|ref|NP_476859.2| notch, isoform A [Drosophila melanogaster]	XP_035828244.1 neurogenic locus Notch protein [Aplysia californica]	XP_006811776.1 PREDICTED: neurogenic locus notch homolog protein 1-like [Saccoglossus kowalevskii]	tr|A0A0R4IT11|A0A0R4IT11_DANRE Neurogenic locus notch homolog protein 1 OS=Danio rerio OX=7955 GN=notch1a PE=3 SV=1
PladumEVm176687	-2.17157170487253	15.8932321516086	91.9948230069567	8.69035285433156e-22	2.36237829473167e-19	. .	. .	. .	. .	.	.	.	.	.	.
PladumEVm001702	-2.1017138766521	4.65781993319204	91.9873725376605	8.72313278099838e-22	2.36237829473167e-19	DAXX_MOUSE DAXX_MOUSE DAXX_MOUSE DAXX_RAT DAXX_RAT DAXX_MOUSE DAXX_MOUSE DAXX_MOUSE DAXX_MOUSE DAXX_MOUSE DAXX_MOUSE DAXX_MOUSE DAXX_MOUSE DAXX_MOUSE . . . . DAXX_MOUSE DAXX_MOUSE DAXX_MOUSE DAXX_MOUSE . . DAXX_MOUSE DAXX_MOUSE DAXX_MOUSE DAXX_MOUSE DAXX_MOUSE DAXX_MOUSE DAXX_MOUSE . .	DAXX_MOUSE DAXX_MOUSE DAXX_MOUSE DAXX_RAT . DAXX_MOUSE . DAXX_MOUSE DAXX_MOUSE DAXX_MOUSE DAXX_MOUSE DAXX_MOUSE DAXX_MOUSE . . DYHC2_PLAF7 DYHC2_PLAF7 DYHC2_PLAF7 DAXX_MOUSE DAXX_MOUSE DAXX_MOUSE DAXX_MOUSE . . DAXX_MOUSE DAXX_MOUSE DAXX_MOUSE DAXX_MOUSE DAXX_MOUSE DAXX_MOUSE DAXX_MOUSE DYHC2_PLAF7 .	GO:0044297 GO:0044297 GO:0044297 GO:0044297 GO:0044297 GO:0044297 GO:0044297 GO:0044297 GO:0044297 GO:0044297 GO:0044297 GO:0044297 GO:0044297 GO:0044297 . . . . GO:0044297 GO:0044297 GO:0044297 GO:0044297 . . GO:0044297 GO:0044297 GO:0044297 GO:0044297 GO:0044297 GO:0044297 GO:0044297 . .	KEGG:mmu:13163 KEGG:mmu:13163 KEGG:mmu:13163 . . KEGG:mmu:13163 KEGG:mmu:13163 KEGG:mmu:13163 KEGG:mmu:13163 KEGG:mmu:13163 KEGG:mmu:13163 KEGG:mmu:13163 KEGG:mmu:13163 KEGG:mmu:13163 . KEGG:pfa:PF3D7_1122900 KEGG:pfa:PF3D7_1122900 KEGG:pfa:PF3D7_1122900 KEGG:mmu:13163 KEGG:mmu:13163 KEGG:mmu:13163 KEGG:mmu:13163 . . KEGG:mmu:13163 KEGG:mmu:13163 KEGG:mmu:13163 KEGG:mmu:13163 KEGG:mmu:13163 KEGG:mmu:13163 KEGG:mmu:13163 KEGG:pfa:PF3D7_1122900 .	sp|O35613|DAXX_MOUSE Death domain-associated protein 6 OS=Mus musculus OX=10090 GN=Daxx PE=1 SV=1	NP_001241646.1 death domain-associated protein 6 isoform c [Homo sapiens]	gi|24582233|ref|NP_609035.2| Daxx-like protein, isoform A [Drosophila melanogaster]	XP_035828159.1 uncharacterized protein LOC101845720 isoform X4 [Aplysia californica]	XP_002735579.2 PREDICTED: titin-like [Saccoglossus kowalevskii]	tr|Q9W7B2|Q9W7B2_DANRE DAXX protein (Fragment) OS=Danio rerio OX=7955 GN=daxx PE=2 SV=1
PladumEVm080437	4.58226060953803	1.12037452942435	91.9129228090993	9.05756008325265e-22	2.43860238989982e-19	.	.	.	.	.	.	.	.	.	.
PladumEVm027855	-2.97657260322782	1.61572988850192	91.7094173289791	1.00386021506963e-21	2.68701863032504e-19	YMD2_CAEEL YMD2_CAEEL YMD2_CAEEL . .	. . YMD2_CAEEL . .	GO:0005829 GO:0005829 GO:0005829 . .	KEGG:cel:CELE_F54H12.2 KEGG:cel:CELE_F54H12.2 KEGG:cel:CELE_F54H12.2 . .	.	.	.	XP_005101436.1 uncharacterized protein F54H12.2-like [Aplysia californica]	XP_006821558.1 PREDICTED: uncharacterized protein F54H12.2-like [Saccoglossus kowalevskii]	tr|A0A8M9P7M2|A0A8M9P7M2_DANRE uncharacterized protein F54H12.2-like OS=Danio rerio OX=7955 GN=LOC110437947 PE=4 SV=1
PladumEVm000366	-2.52461963963519	6.11303844567401	91.4521030437071	1.14326207822854e-21	3.02900147433821e-19	CHS2_CAEEL CHS_MELAT CHS2_CAEEL CHS2_CAEEL CHS2_CAEEL . . . . CHS2_CAEEL CHS2_CAEEL CHS2_CAEEL CHS2_CAEEL CHS2_CAEEL . CHS2_CAEEL	CHS2_CAEEL CHS_MELAT CHS2_CAEEL CHS2_CAEEL CHS2_CAEEL . . . . CHS2_CAEEL CHS2_CAEEL CHS2_CAEEL CHS2_CAEEL CHS2_CAEEL . CHS2_CAEEL	GO:0071944 GO:0016021 GO:0071944 GO:0071944 GO:0071944 . . . . GO:0071944 GO:0071944 GO:0071944 GO:0071944 GO:0071944 . GO:0071944	. . . . . . . . . . . . . . . .	sp|P70312|HYAS2_MOUSE Hyaluronan synthase 2 OS=Mus musculus OX=10090 GN=Has2 PE=1 SV=4	NP_005319.1 hyaluronan synthase 2 [Homo sapiens]	gi|281360087|ref|NP_730928.2| krotzkopf verkehrt, isoform D [Drosophila melanogaster]	XP_035824770.1 chitin synthase chs-2 [Aplysia californica]	.	tr|F1Q9N7|F1Q9N7_DANRE chitin synthase (Fragment) OS=Danio rerio OX=7955 GN=si:ch211-264e16.1 PE=4 SV=1
PladumEVm034159	2.05619056169443	5.1615682676462	91.4494737708513	1.14478215542225e-21	3.02900147433821e-19	LAP4A_MACFA LAP4A_MACFA LAP4A_MACFA LAP4A_MACFA LAP4A_MACFA	LAP4A_CHICK . LAP4A_CHICK LAP4A_CHICK LAP4A_CHICK	GO:0016021 GO:0016021 GO:0016021 GO:0016021 GO:0016021	KEGG:gga:421959 KEGG:mcf:101867509 KEGG:gga:421959 KEGG:gga:421959 KEGG:gga:421959	tr|E9QLR3|E9QLR3_MOUSE Lysosomal-associated transmembrane protein 4A OS=Mus musculus OX=10090 GN=Laptm4a PE=1 SV=1	NP_055528.1 lysosomal-associated transmembrane protein 4A [Homo sapiens]	gi|45550890|ref|NP_652400.3| uncharacterized protein Dmel_CG14767, isoform A [Drosophila melanogaster]	XP_005107486.1 lysosomal-associated transmembrane protein 4B [Aplysia californica]	XP_002739753.1 PREDICTED: lysosomal-associated transmembrane protein 4A-like [Saccoglossus kowalevskii]	tr|Q6PD80|Q6PD80_DANRE Lysosomal-associated protein transmembrane 4 alpha OS=Danio rerio OX=7955 GN=laptm4a PE=2 SV=1
PladumEVm077399	5.82996809903423	1.86905062047437	91.4195346651248	1.16223425406318e-21	3.0576058755894e-19	CO7A1_MOUSE	ANTRL_HUMAN	GO:0005604	KEGG:hsa:195977	sp|Q63870|CO7A1_MOUSE Collagen alpha-1(VII) chain OS=Mus musculus OX=10090 GN=Col7a1 PE=1 SV=3	XP_016861177.1 collagen alpha-1(VII) chain isoform X2 [Homo sapiens]	.	XP_035827163.1 collagen alpha-3(VI) chain isoform X2 [Aplysia californica]	XP_006814053.1 PREDICTED: anthrax toxin receptor 2-like [Saccoglossus kowalevskii]	tr|A0A8M9Q739|A0A8M9Q739_DANRE collagen alpha-1(VII) chain isoform X4 OS=Danio rerio OX=7955 GN=col7a1 PE=1 SV=1
PladumEVm005327	-3.76300596867964	1.39876316851806	91.2969315114392	1.23652233172497e-21	3.23455975172079e-19	RTBS_DROME LORF2_MOUSE RTBS_DROME RTBS_DROME RTBS_DROME RTBS_DROME RTBS_DROME	LORF2_MOUSE LORF2_MOUSE LORF2_MOUSE LORF2_MOUSE . LORF2_MOUSE .	GO:0003964 GO:0004519 GO:0003964 GO:0003964 GO:0003964 GO:0003964 GO:0003964	. . . . . . .	sp|P11369|LORF2_MOUSE LINE-1 retrotransposable element ORF2 protein OS=Mus musculus OX=10090 GN=Pol PE=1 SV=2	.	.	XP_005102894.1 uncharacterized protein LOC101847595 [Aplysia californica]	XP_006812173.1 PREDICTED: RNA-directed DNA polymerase from mobile element jockey-like, partial [Saccoglossus kowalevskii]	tr|A0A0G2LA86|A0A0G2LA86_DANRE Reverse transcriptase domain-containing protein OS=Danio rerio OX=7955 PE=4 SV=1
PladumEVm091942	-6.28574285185243	1.15583330871131	91.2424114800133	1.27106527331081e-21	3.30613413095798e-19	.	.	.	.	.	.	.	.	.	.
PladumEVm055522	2.98401563435221	1.23568442538809	90.9309949294398	1.48770914288103e-21	3.84790119264606e-19	ILYS6_CAEEL ILYS6_CAEEL ILYS6_CAEEL ILYS6_CAEEL	ILYS6_CAEEL ILYS6_CAEEL ILYS6_CAEEL ILYS6_CAEEL	GO:0003796 GO:0003796 GO:0003796 GO:0003796	KEGG:cel:CELE_W03D2.7 KEGG:cel:CELE_W03D2.7 KEGG:cel:CELE_W03D2.7 KEGG:cel:CELE_W03D2.7	.	.	.	.	.	.
PladumEVm017165	-1.92454212862628	3.61509721539218	90.5446704304923	1.80847503651792e-21	4.63735627503324e-19	RISC_RAT RISC_RAT RISC_MOUSE RISC_RAT RISC_RAT RISC_HUMAN RISC_MOUSE RISC_RAT RISC_RAT RISC_MOUSE RISC_MOUSE RISC_MOUSE RISC_RAT RISC_MOUSE	RISC_RAT RISC_RAT RISC_MOUSE RISC_RAT RISC_RAT RISC_HUMAN RISC_MOUSE RTJK_DROFU RISC_RAT RISC_MOUSE RISC_MOUSE RISC_MOUSE RISC_RAT RISC_MOUSE	GO:0005829 GO:0005829 GO:0005829 GO:0005829 GO:0005829 GO:0005829 GO:0005829 GO:0005829 GO:0005829 GO:0005829 GO:0005829 GO:0005829 GO:0005829 GO:0005829	KEGG:rno:114861 KEGG:rno:114861 KEGG:mmu:74617 KEGG:rno:114861 KEGG:rno:114861 KEGG:hsa:59342 KEGG:mmu:74617 KEGG:rno:114861 KEGG:rno:114861 KEGG:mmu:74617 KEGG:mmu:74617 KEGG:mmu:74617 KEGG:rno:114861 KEGG:mmu:74617	sp|Q920A5|RISC_MOUSE Retinoid-inducible serine carboxypeptidase OS=Mus musculus OX=10090 GN=Scpep1 PE=1 SV=2	NP_067639.1 retinoid-inducible serine carboxypeptidase precursor [Homo sapiens]	gi|19923012|ref|NP_612051.1| CG3344 [Drosophila melanogaster]	XP_012943591.1 retinoid-inducible serine carboxypeptidase [Aplysia californica]	XP_002737769.1 PREDICTED: retinoid-inducible serine carboxypeptidase-like [Saccoglossus kowalevskii]	tr|Q7ZVE2|Q7ZVE2_DANRE Carboxypeptidase OS=Danio rerio OX=7955 GN=zgc:77095 PE=2 SV=1
PladumEVm121834	3.06009729250035	3.00248778228634	90.5396381229344	1.81308049589692e-21	4.63735627503324e-19	. .	. .	. .	. .	.	.	.	.	.	.
PladumEVm066212	-5.04481222915586	1.37152320715208	90.4964532252393	1.8530877853471e-21	4.71349770992238e-19	. .	. .	. .	. .	.	.	.	.	.	.
PladumEVm043324	3.99766185769167	2.3340105051519	90.3120115052765	2.03413946848925e-21	5.14559049394377e-19	. . . . . .	. . . . . .	. . . . . .	. . . . . .	.	.	.	.	.	.
PladumEVm012508	3.55467496306067	3.83533406693098	90.1342314469442	2.2253793566442e-21	5.59859236068536e-19	FUCL1_ANGJA FUCL1_ANGJA FUCL1_ANGJA FUCL4_ANGJA FUCL1_ANGJA FUCL1_ANGJA FUCL_ANGAN FUCL1_ANGJA	FUCL1_ANGJA FUCL1_ANGJA FUCL1_ANGJA FUCL4_ANGJA FUCL1_ANGJA FUCL1_ANGJA FUCL_ANGAN FUCL1_ANGJA	GO:0005615 GO:0005615 GO:0005615 GO:0005615 GO:0005615 GO:0005615 GO:0005576 GO:0005615	. . . . . . . .	.	.	gi|442616393|ref|NP_001259562.1| CG9095, isoform C [Drosophila melanogaster]	.	XP_006822758.1 PREDICTED: uncharacterized protein LOC102804904, partial [Saccoglossus kowalevskii]	tr|A0A8M9P9D8|A0A8M9P9D8_DANRE fucolectin isoform X2 OS=Danio rerio OX=7955 GN=LOC100334579 PE=3 SV=1
PladumEVm014510	3.98568262478005	2.83643711915819	90.0861501815335	2.28012258149267e-21	5.70513932224681e-19	CL17A_HUMAN CL17A_HUMAN CL17A_HUMAN CL17A_HUMAN CL17A_HUMAN CL17A_HUMAN . CL17A_HUMAN CL17A_HUMAN CL17A_HUMAN CL17A_HUMAN	. . . . . . . . . . .	GO:0009986 GO:0009986 GO:0009986 GO:0009986 GO:0009986 GO:0009986 . GO:0009986 GO:0009986 GO:0009986 GO:0009986	KEGG:hsa:388512 KEGG:hsa:388512 KEGG:hsa:388512 KEGG:hsa:388512 KEGG:hsa:388512 KEGG:hsa:388512 . KEGG:hsa:388512 KEGG:hsa:388512 KEGG:hsa:388512 KEGG:hsa:388512	sp|Q64449|MRC2_MOUSE C-type mannose receptor 2 OS=Mus musculus OX=10090 GN=Mrc2 PE=1 SV=3	XP_016882280.1 C-type lectin domain family 17, member A isoform X3 [Homo sapiens]	.	XP_005097625.3 macrophage mannose receptor 1 [Aplysia californica]	XP_002737987.1 PREDICTED: neurocan core protein-like [Saccoglossus kowalevskii]	tr|A0A8M1RLY6|A0A8M1RLY6_DANRE macrophage mannose receptor 1 OS=Danio rerio OX=7955 GN=mrc1a PE=1 SV=1
PladumEVm041624	-3.55202217338078	1.69154116703637	89.8729063922814	2.53961139162636e-21	6.32006318157221e-19	. . . . .	CO1A1_CHICK CO1A1_CHICK CO1A1_CHICK CO1A1_CHICK CO1A1_CHICK	. . . . .	. . . . .	.	.	.	.	.	.
PladumEVm094927	9.38906397189707	-0.240677213737851	89.7241655219183	2.73790274606524e-21	6.77689809280094e-19	.	.	.	.	.	.	.	.	.	.
PladumEVm053988	-9.83267624028516	0.0671602753043443	89.6292039715751	2.8725244672469e-21	7.04638109563267e-19	. .	. .	. .	. .	.	.	.	.	.	.
PladumEVm002404	2.71807702073573	4.44846133984071	89.6258586597523	2.87738579460662e-21	7.04638109563267e-19	CO6A6_HUMAN CSPG2_CHICK VWA2_MOUSE CO6A6_HUMAN CO6A6_HUMAN VWA2_MOUSE VWA2_MOUSE CO6A6_HUMAN VWA2_MOUSE VWA2_MOUSE CO6A6_HUMAN CO6A6_HUMAN CO6A6_HUMAN CO6A6_HUMAN CO6A6_HUMAN CO6A6_HUMAN CO6A6_HUMAN	CO6A6_HUMAN CSPG2_CHICK VWA2_MOUSE CO6A6_HUMAN CO6A6_HUMAN VWA2_MOUSE VWA2_MOUSE CO6A6_HUMAN VWA2_MOUSE VWA2_MOUSE CO6A6_HUMAN 3BP5L_XENTR CO6A6_HUMAN 3BP5L_XENTR CO6A6_HUMAN CO6A6_HUMAN CO6A6_HUMAN	GO:0005581 GO:0031012 GO:0005604 GO:0005581 GO:0005581 GO:0005604 GO:0005604 GO:0005581 GO:0005604 GO:0005604 GO:0005581 GO:0005581 GO:0005581 GO:0005581 GO:0005581 GO:0005581 GO:0005581	KEGG:hsa:131873 KEGG:gga:395565 KEGG:mmu:240675 KEGG:hsa:131873 KEGG:hsa:131873 KEGG:mmu:240675 KEGG:mmu:240675 KEGG:hsa:131873 KEGG:mmu:240675 KEGG:mmu:240675 KEGG:hsa:131873 KEGG:xtr:100101740 KEGG:hsa:131873 KEGG:xtr:100101740 KEGG:hsa:131873 KEGG:hsa:131873 KEGG:hsa:131873	sp|Q8C6K9|CO6A6_MOUSE Collagen alpha-6(VI) chain OS=Mus musculus OX=10090 GN=Col6a6 PE=1 SV=2	XP_011510734.1 collagen alpha-6(VI) chain isoform X6 [Homo sapiens]	gi|24639454|ref|NP_476859.2| notch, isoform A [Drosophila melanogaster]	XP_035828416.1 collagen alpha-3(VI) chain-like [Aplysia californica]	XP_006825005.1 PREDICTED: uncharacterized protein LOC100367903 [Saccoglossus kowalevskii]	tr|A0A8M3B8A2|A0A8M3B8A2_DANRE collagen alpha-6(VI) chain OS=Danio rerio OX=7955 GN=LOC100535278 PE=1 SV=1
PladumEVm142195	9.5187597449961	-0.107884861430348	89.5307791940405	3.01904746696654e-21	7.3541759963848e-19	. .	. .	. .	. .	.	.	.	.	.	.
PladumEVm009139	-3.33618853818347	2.74807650165241	89.4794412959155	3.09841606095878e-21	7.50778826476217e-19	MDN1_HUMAN MDN1_HUMAN OPN4B_GADMO . . MDN1_HUMAN MDN1_HUMAN	. OPN4B_GADMO OPN4B_GADMO . . . OPN4B_GADMO	GO:0005829 GO:0005829 GO:0016021 . . GO:0005829 GO:0005829	KEGG:hsa:23195 KEGG:hsa:23195 . . . KEGG:hsa:23195 KEGG:hsa:23195	tr|J3QMC5|J3QMC5_MOUSE Midasin OS=Mus musculus OX=10090 GN=Mdn1 PE=1 SV=1	XP_024302150.1 midasin isoform X3 [Homo sapiens]	.	XP_005112475.1 G-protein coupled receptor moody [Aplysia californica]	XP_006818729.1 PREDICTED: G-protein coupled receptor 84-like [Saccoglossus kowalevskii]	tr|A0A8M1RP38|A0A8M1RP38_DANRE Midasin OS=Danio rerio OX=7955 GN=mdn1 PE=1 SV=1
PladumEVm045106	-4.04847470474178	1.47402117948142	89.4407008606704	3.15968766866434e-21	7.61617071087107e-19	. . . . . .	. . . . . .	. . . . . .	. . . . . .	.	.	.	.	.	.
PladumEVm034105	11.3746567998275	0.599769423495386	89.3012064799037	3.39052316938128e-21	8.13001542683046e-19	. .	. .	. .	. .	.	.	.	.	.	.
PladumEVm098716	-3.15952161395889	2.69339011934702	89.2778331362378	3.43081901948833e-21	8.18401434394939e-19	. . .	. . .	. . .	. . .	.	.	.	.	.	.
PladumEVm105091	-4.17418411306064	0.468846303572578	89.2482636292355	3.4824841657169e-21	8.22640994639004e-19	.	.	.	.	.	.	.	.	.	.
PladumEVm029015	6.48493705775231	2.61159768448106	89.2472162626483	3.48432837278407e-21	8.22640994639004e-19	. . . . . .	. . . . . .	. . . . . .	. . . . . .	.	.	.	.	.	.
PladumEVm097345	-10.7043675163374	-0.369630566230293	89.1776644261066	3.60900730143604e-21	8.47730036483745e-19	.	.	.	.	.	.	.	.	.	.
PladumEVm040273	2.41815932627029	4.23789591088233	89.1473227646873	3.66478660657763e-21	8.56462490254963e-19	BI1_HUMAN BI1_HUMAN	BI1_PAROL BI1_PAROL	GO:0005737 GO:0005737	KEGG:hsa:7009 KEGG:hsa:7009	tr|E0CX98|E0CX98_MOUSE Bax inhibitor 1 (Fragment) OS=Mus musculus OX=10090 GN=Tmbim6 PE=1 SV=1	XP_024304942.1 bax inhibitor 1 isoform X2 [Homo sapiens]	gi|21355991|ref|NP_648205.1| Bax Inhibitor-1, isoform A [Drosophila melanogaster]	XP_005108925.1 probable Bax inhibitor 1 [Aplysia californica]	XP_006813948.1 PREDICTED: bax inhibitor 1-like, partial [Saccoglossus kowalevskii]	tr|A0A8M1RKH6|A0A8M1RKH6_DANRE bax inhibitor 1 OS=Danio rerio OX=7955 GN=tegt PE=3 SV=1
PladumEVm086864	2.60433638124379	5.70491432762125	89.0557636810722	3.8383880787709e-21	8.92502771507745e-19	. . . .	. . . .	. . . .	. . . .	.	.	.	.	.	.
PladumEVm074507	-3.19333118915607	1.69537868456892	88.9222764021192	4.10633206051042e-21	9.50007144391152e-19	. . .	. . .	. . .	. . .	.	.	.	.	.	.
PladumEVm006488	2.38204507308676	2.13410195803782	88.8223510705414	4.31908271254144e-21	9.94231245013477e-19	NEP_DROME NEP_DROME PHEX_MOUSE NEP_DROME NEP_DROME NEP_DROME NEP_DROME NEP_DROME NEP_DROME NEP_DROME NEP_DROME NEP_DROME NEP_DROME NEP_DROME NEP_DROME .	NEP_DROME NEP_DROME PHEX_MOUSE NEP_DROME NEP_DROME NEP_DROME NEP_DROME NEP_DROME NEP_DROME NEP_DROME NEP_DROME NEP_DROME NEP_DROME NEP_DROME NEP_DROME .	GO:0016021 GO:0016021 GO:0005783 GO:0016021 GO:0016021 GO:0016021 GO:0016021 GO:0016021 GO:0016021 GO:0016021 GO:0016021 GO:0016021 GO:0016021 GO:0016021 GO:0016021 .	KEGG:dme:Dmel_CG5905 KEGG:dme:Dmel_CG5905 KEGG:mmu:18675 KEGG:dme:Dmel_CG5905 KEGG:dme:Dmel_CG5905 KEGG:dme:Dmel_CG5905 KEGG:dme:Dmel_CG5905 KEGG:dme:Dmel_CG5905 KEGG:dme:Dmel_CG5905 KEGG:dme:Dmel_CG5905 KEGG:dme:Dmel_CG5905 KEGG:dme:Dmel_CG5905 KEGG:dme:Dmel_CG5905 KEGG:dme:Dmel_CG5905 KEGG:dme:Dmel_CG5905 .	sp|Q9JLI3|MMEL1_MOUSE Membrane metallo-endopeptidase-like 1 OS=Mus musculus OX=10090 GN=Mmel1 PE=1 SV=1	XP_016857800.1 membrane metallo-endopeptidase-like 1 isoform X2 [Homo sapiens]	gi|24640050|ref|NP_511056.2| neprilysin 1, isoform A [Drosophila melanogaster]	XP_035829151.1 neprilysin-1 [Aplysia californica]	XP_006819215.1 PREDICTED: endothelin-converting enzyme 1-like [Saccoglossus kowalevskii]	tr|F1R6K1|F1R6K1_DANRE Phosphate-regulating endopeptidase homolog, X-linked OS=Danio rerio OX=7955 GN=phex PE=4 SV=1
PladumEVm106962	2.49941963664282	3.72549851493975	88.790230199667	4.38978594930353e-21	1.00547937970142e-18	.	.	.	.	.	.	.	.	.	.
PladumEVm067983	-3.01414327126986	3.83018022315439	88.7392331798189	4.50442434393709e-21	1.02662966520059e-18	.	.	.	.	.	.	.	.	.	.
PladumEVm073700	-2.97302652198917	2.14947337649966	88.6709235120739	4.66268631448604e-21	1.05746509966809e-18	.	.	.	.	.	.	.	.	.	.
PladumEVm085877	-2.78555369863922	3.21334091303456	88.633152017224	4.75257211161308e-21	1.07256699728703e-18	. . .	. . .	. . .	. . .	.	.	.	.	.	.
PladumEVm131677	-3.40872486973811	3.28678666448374	88.512889700629	5.0504708953616e-21	1.13423721732465e-18	. .	. .	. .	. .	.	.	.	.	.	.
PladumEVm009762	-2.55078144591515	1.45784368471941	88.3502232078669	5.48334189165372e-21	1.22163231662063e-18	MTO1_PONAB MTO1_PONAB MTO1_PONAB MTO1_PONAB MTO1_PONAB MTO1_PONAB MTO1_PONAB MTO1_PONAB MTO1_PONAB MTO1_PONAB	MTO1_PONAB MTO1_PONAB MTO1_PONAB MTO1_PONAB MTO1_PONAB MTO1_PONAB MTO1_PONAB MTO1_PONAB MTO1_PONAB MTO1_MACFA	GO:0005739 GO:0005739 GO:0005739 GO:0005739 GO:0005739 GO:0005739 GO:0005739 GO:0005739 GO:0005739 GO:0005739	KEGG:pon:100190829 KEGG:pon:100190829 KEGG:pon:100190829 KEGG:pon:100190829 KEGG:pon:100190829 KEGG:pon:100190829 KEGG:pon:100190829 KEGG:pon:100190829 KEGG:pon:100190829 KEGG:mcf:107129530	sp|Q923Z3|MTO1_MOUSE Protein MTO1 homolog, mitochondrial OS=Mus musculus OX=10090 GN=Mto1 PE=2 SV=1	NP_036255.2 protein MTO1 homolog, mitochondrial isoform a [Homo sapiens]	gi|24658174|ref|NP_611677.1| CG4610 [Drosophila melanogaster]	XP_035824440.1 protein MTO1 homolog, mitochondrial-like, partial [Aplysia californica]	XP_006817348.1 PREDICTED: protein MTO1 homolog, mitochondrial-like, partial [Saccoglossus kowalevskii]	tr|A0A8M3B787|A0A8M3B787_DANRE Protein MTO1 homolog, mitochondrial OS=Danio rerio OX=7955 GN=mto1 PE=3 SV=1
PladumEVm028171	5.81413147996424	0.619371243517448	88.3468543028414	5.49268858012708e-21	1.22163231662063e-18	. . . . .	. . . . .	. . . . .	. . . . .	.	.	.	.	.	.
PladumEVm047788	-4.79086251455029	3.39063764247086	88.2407914973953	5.7952405895776e-21	1.28272635338251e-18	. . . . . . . . . . . . .	. . . . . . . . . . . . .	. . . . . . . . . . . . .	. . . . . . . . . . . . .	.	.	.	.	.	.
PladumEVm032160	2.11917801760682	2.97968638781699	88.0518686504385	6.37603875226226e-21	1.40452845988231e-18	TECR_DICDI TECR_DICDI TECR_DICDI TECR_DICDI TECR_DICDI TECR_DICDI TECR_DICDI TECR_DICDI TECR_DICDI TECR_DICDI TECR_DICDI	TECR_DICDI TECR_DICDI . TECR_DICDI TECR_DICDI TECR_DICDI TECR_DICDI . TECR_DICDI TECR_DICDI .	GO:0030176 GO:0030176 GO:0030176 GO:0030176 GO:0030176 GO:0030176 GO:0030176 GO:0030176 GO:0030176 GO:0030176 GO:0030176	KEGG:ddi:DDB_G0270270 KEGG:ddi:DDB_G0270270 KEGG:ddi:DDB_G0270270 KEGG:ddi:DDB_G0270270 KEGG:ddi:DDB_G0270270 KEGG:ddi:DDB_G0270270 KEGG:ddi:DDB_G0270270 KEGG:ddi:DDB_G0270270 KEGG:ddi:DDB_G0270270 KEGG:ddi:DDB_G0270270 KEGG:ddi:DDB_G0270270	tr|Q3TAN8|Q3TAN8_MOUSE Very-long-chain enoyl-CoA reductase OS=Mus musculus OX=10090 GN=Tecr PE=1 SV=1	XP_011526744.1 very-long-chain enoyl-CoA reductase isoform X10 [Homo sapiens]	gi|24657023|ref|NP_647836.2| Sc2 [Drosophila melanogaster]	XP_005107475.1 very-long-chain enoyl-CoA reductase [Aplysia californica]	XP_006823415.1 PREDICTED: very-long-chain enoyl-CoA reductase-like [Saccoglossus kowalevskii]	tr|A0A8M9QLQ8|A0A8M9QLQ8_DANRE very-long-chain enoyl-CoA reductase OS=Danio rerio OX=7955 GN=tecrb PE=1 SV=1
PladumEVm026877	5.33880395817726	3.57629140229442	87.7601090512253	7.38942959651947e-21	1.62000928187695e-18	. . . . . . . . . . . . . . GUF1_PLAF7 . . . . . . GUF1_PLAF7 .	. . . . . . . . . . . . . . . . . . . . . . .	. . . . . . . . . . . . . . GO:0005743 . . . . . . GO:0005743 .	. . . . . . . . . . . . . . KEGG:pfa:PF3D7_0911700 . . . . . . KEGG:pfa:PF3D7_0911700 .	.	.	.	.	.	.
PladumEVm010176	-2.17429634961037	3.22675762709946	87.6873596759313	7.66627568583221e-21	1.67273775497644e-18	ZCCHV_MOUSE . ZCCHV_MOUSE ZCCHV_MOUSE . ZCCHV_MOUSE ZCCHV_MOUSE ZCCHV_MOUSE ZCCHV_MOUSE ZCCHV_MOUSE ZCCHV_MOUSE ZCCHV_MOUSE .	ZCCHV_MOUSE . ZCCHV_MOUSE XYNC_NEOPA RRBP1_MOUSE ZCCHV_MOUSE ZCCHV_MOUSE ZCCHV_MOUSE ZCCHV_MOUSE ZCCHV_MOUSE ZCCHV_MOUSE ZCCHV_MOUSE .	GO:0005737 . GO:0005737 GO:0005737 . GO:0005737 GO:0005737 GO:0005737 GO:0005737 GO:0005737 GO:0005737 GO:0005737 .	KEGG:mmu:78781 . KEGG:mmu:78781 KEGG:mmu:78781 KEGG:mmu:81910 KEGG:mmu:78781 KEGG:mmu:78781 KEGG:mmu:78781 KEGG:mmu:78781 KEGG:mmu:78781 KEGG:mmu:78781 KEGG:mmu:78781 .	sp|Q3UPF5|ZCCHV_MOUSE Zinc finger CCCH-type antiviral protein 1 OS=Mus musculus OX=10090 GN=Zc3hav1 PE=1 SV=1	XP_005250097.1 protein mono-ADP-ribosyltransferase PARP12 isoform X4 [Homo sapiens]	.	XP_035826362.1 uncharacterized protein LOC101848595 [Aplysia californica]	XP_002740392.1 PREDICTED: uncharacterized protein LOC100370625 [Saccoglossus kowalevskii]	tr|A0A8M9Q645|A0A8M9Q645_DANRE poly [ADP-ribose] polymerase 12-like OS=Danio rerio OX=7955 GN=LOC110439344 PE=4 SV=1
PladumEVm030873	2.43525298296083	5.23861315528334	87.6383273562175	7.85869614832582e-21	1.70663449043761e-18	. . . . . . . . . . . . . . . . .	. . . . . . . . . . . . . . . . .	. . . . . . . . . . . . . . . . .	. . . . . . . . . . . . . . . . .	.	.	.	.	.	.
PladumEVm036425	2.73000787200155	4.94868204978317	87.5892274860443	8.05622263086207e-21	1.74131659015145e-18	. .	. .	. .	. .	.	.	.	.	.	.
PladumEVm029674	1.84800262778533	4.07998919047443	87.2938740641489	9.35371673854345e-21	2.01231665853178e-18	. . . . . . . . . . . . . . . . . .	. . . . . . . . . . . . . . . . . .	. . . . . . . . . . . . . . . . . .	. . . . . . . . . . . . . . . . . .	.	.	.	.	.	.
PladumEVm002526	2.35422271296656	2.48708910278884	87.064664634851	1.0503037671989e-20	2.24906675060792e-18	TOLL7_DROME TOLL7_DROME TOLL8_DROME TOLL8_DROME TLR4_PIG TOLL8_DROME TOLL7_DROME TOLL7_DROME TOLL7_DROME TOLL8_DROME SLIK4_MOUSE	TOLL7_DROME TOLL7_DROME TLR4_PIG TOLL8_DROME TLR4_PIG TOLL8_DROME TOLL8_DROME . TOLL8_DROME TOLL8_DROME SLIK4_HUMAN	GO:0009897 GO:0009897 GO:0016324 GO:0016324 GO:0005769 GO:0016324 GO:0009897 GO:0009897 GO:0009897 GO:0016324 GO:0098978	KEGG:dme:Dmel_CG8595 KEGG:dme:Dmel_CG8595 KEGG:dme:Dmel_CG6890 KEGG:dme:Dmel_CG6890 . KEGG:dme:Dmel_CG6890 KEGG:dme:Dmel_CG6890 KEGG:dme:Dmel_CG8595 KEGG:dme:Dmel_CG6890 KEGG:dme:Dmel_CG6890 KEGG:hsa:139065	tr|A0A0R4J0S2|A0A0R4J0S2_MOUSE Insulin-like growth factor-binding protein complex acid labile subunit OS=Mus musculus OX=10090 GN=Igfals PE=1 SV=1	NP_003052.2 slit homolog 1 protein precursor [Homo sapiens]	gi|17136634|ref|NP_476814.1| 18 wheeler [Drosophila melanogaster]	XP_012946932.2 toll-like receptor 6 [Aplysia californica]	XP_006815650.1 PREDICTED: leucine-rich repeats and immunoglobulin-like domains 2 isoform X3 [Saccoglossus kowalevskii]	tr|Q9DE37|Q9DE37_DANRE Slit3 OS=Danio rerio OX=7955 GN=slit3 PE=2 SV=1
PladumEVm000003	2.25719847745989	4.86030760944658	87.0160692712332	1.07643018952999e-20	2.29434118035977e-18	FAT4_MOUSE FAT1_HUMAN FAT4_MOUSE CELR2_HUMAN FAT4_HUMAN FAT3_HUMAN FAT4_MOUSE FAT4_MOUSE FAT4_MOUSE FAT1_HUMAN FAT4_HUMAN FAT4_HUMAN FAT4_MOUSE FAT4_MOUSE CELR3_MOUSE FAT4_MOUSE FAT4_MOUSE CELR3_MOUSE FAT4_HUMAN FAT4_HUMAN FAT4_HUMAN FAT4_HUMAN FAT4_MOUSE FAT4_MOUSE FAT4_MOUSE FAT4_MOUSE FAT4_HUMAN FAT2_MOUSE FAT2_MOUSE FAT_DROME FAT_DROME FAT_DROME FAT_DROME FAT_DROME FAT_DROME FAT4_HUMAN FAT4_MOUSE FAT_DROME FAT4_HUMAN FAT4_HUMAN CELR3_MOUSE CELR3_MOUSE CELR3_MOUSE CELR3_MOUSE FAT1_HUMAN FAT4_HUMAN FAT4_HUMAN CAD23_MOUSE CELR3_HUMAN CELR2_MOUSE FAT4_HUMAN	FAT4_MOUSE FAT1_HUMAN FAT4_MOUSE CELR2_HUMAN FAT4_HUMAN FAT3_HUMAN FAT4_MOUSE FAT4_MOUSE FAT4_MOUSE FAT1_HUMAN FAT4_MOUSE FAT4_MOUSE FAT4_HUMAN CELR3_HUMAN CELR3_HUMAN FAT4_HUMAN CELR3_HUMAN CELR3_HUMAN FAT4_HUMAN FAT4_HUMAN FAT4_HUMAN FAT4_HUMAN FAT4_MOUSE FAT4_MOUSE FAT4_MOUSE FAT4_MOUSE FAT4_MOUSE FAT4_HUMAN FAT4_HUMAN FAT_DROME FAT_DROME FAT_DROME FAT_DROME FAT_DROME FAT_DROME FAT4_MOUSE FAT4_HUMAN FAT4_HUMAN FAT4_HUMAN CELR3_HUMAN CELR3_MOUSE CELR3_MOUSE CELR3_MOUSE CELR3_MOUSE FAT1_HUMAN FAT2_HUMAN FAT4_HUMAN FAT2_HUMAN CELR3_HUMAN FAT1_HUMAN FAT4_HUMAN	GO:0045177 GO:0005911 GO:0045177 GO:0005737 GO:0045177 GO:0016021 GO:0045177 GO:0045177 GO:0045177 GO:0005911 GO:0045177 GO:0045177 GO:0045177 GO:0045177 GO:0016021 GO:0045177 GO:0045177 GO:0016021 GO:0045177 GO:0045177 GO:0045177 GO:0045177 GO:0045177 GO:0045177 GO:0045177 GO:0045177 GO:0045177 GO:0005912 GO:0005912 GO:0016324 GO:0016324 GO:0016324 GO:0016324 GO:0016324 GO:0016324 GO:0045177 GO:0045177 GO:0016324 GO:0045177 GO:0045177 GO:0016021 GO:0016021 GO:0016021 GO:0016021 GO:0005911 GO:0045177 GO:0045177 GO:0045177 GO:0016021 GO:0005737 GO:0045177	KEGG:mmu:329628 KEGG:hsa:2195 KEGG:mmu:329628 KEGG:hsa:1952 KEGG:hsa:79633 KEGG:hsa:120114 KEGG:mmu:329628 KEGG:mmu:329628 KEGG:mmu:329628 KEGG:hsa:2195 KEGG:mmu:329628 KEGG:mmu:329628 KEGG:hsa:79633 KEGG:hsa:1951 KEGG:hsa:1951 KEGG:hsa:79633 KEGG:hsa:1951 KEGG:hsa:1951 KEGG:hsa:79633 KEGG:hsa:79633 KEGG:hsa:79633 KEGG:hsa:79633 KEGG:mmu:329628 KEGG:mmu:329628 KEGG:mmu:329628 KEGG:mmu:329628 KEGG:mmu:329628 KEGG:hsa:79633 KEGG:hsa:79633 KEGG:dme:Dmel_CG3352 KEGG:dme:Dmel_CG3352 KEGG:dme:Dmel_CG3352 KEGG:dme:Dmel_CG3352 KEGG:dme:Dmel_CG3352 KEGG:dme:Dmel_CG3352 KEGG:mmu:329628 KEGG:hsa:79633 KEGG:hsa:79633 KEGG:hsa:79633 KEGG:hsa:1951 KEGG:mmu:107934 KEGG:mmu:107934 KEGG:mmu:107934 KEGG:mmu:107934 KEGG:hsa:2195 KEGG:hsa:2196 KEGG:hsa:79633 KEGG:hsa:2196 KEGG:hsa:1951 KEGG:hsa:2195 KEGG:hsa:79633	sp|Q2PZL6|FAT4_MOUSE Protocadherin Fat 4 OS=Mus musculus OX=10090 GN=Fat4 PE=1 SV=2	NP_001278232.1 protocadherin Fat 4 isoform 1 precursor [Homo sapiens]	gi|24651170|ref|NP_733314.1| cadherin 99C, isoform A [Drosophila melanogaster]	XP_035826875.1 uncharacterized protein LOC101847743 [Aplysia californica]	XP_006814197.1 PREDICTED: protocadherin Fat 3-like [Saccoglossus kowalevskii]	tr|A2BGT8|A2BGT8_DANRE FAT atypical cadherin 1a OS=Danio rerio OX=7955 GN=fat1a PE=4 SV=1
PladumEVm040799	-3.78029821752777	0.264013366890499	86.7834383307366	1.21079236150413e-20	2.56883269729441e-18	.	.	.	.	.	.	.	.	.	.
PladumEVm072983	-9.79081105620765	-0.187580779432946	86.6888071729782	1.27013624069745e-20	2.68237625621422e-18	SACS_HUMAN	SACS_HUMAN	GO:0030424	KEGG:hsa:26278	tr|E9QNY8|E9QNY8_MOUSE Sacsin OS=Mus musculus OX=10090 GN=Sacs PE=1 SV=1	XP_024305105.1 sacsin isoform X1 [Homo sapiens]	.	.	XP_002734859.1 PREDICTED: sacsin-like [Saccoglossus kowalevskii]	tr|A0A8M3APK9|A0A8M3APK9_DANRE sacsin isoform X1 OS=Danio rerio OX=7955 GN=sacs PE=4 SV=1
PladumEVm002022	2.30634031090991	5.41951210173807	86.632372226839	1.3069028986277e-20	2.74742020775893e-18	. . . . . . . . . . . . . . . . . . . . . . . . . . . . . . . . . . . . . . . . . . . . . . . . . . . . . . . . . . . . .	ICEN_XANCT IMPG2_CHICK IMPG2_CHICK IMPG2_CHICK . ICEN_XANCT ICEN_XANCT ICEN_XANCT ICEN_XANCT ICEN_XANCT ICEN_XANCT ICEN_XANCT ICEN_XANCT ICEN_XANCT ICEN_XANCT ICEN_XANCT ICEN_XANCT ICEN_XANCT ICEN_XANCT ICEN_XANCT ICEN_XANCT ICEN_XANCT ICEN_XANCT ICEN_XANCT ICEN_XANCT ICEN_XANCT ICEN_XANCT ICEN_XANCT ICEN_XANCT ICEN_XANCT ICEN_XANCT ICEN_XANCT ICEN_XANCT ICEN_XANCT ICEN_XANCT ICEN_XANCT ICEN_XANCT ICEN_XANCT ICEN_XANCT ZAN_MOUSE ICEN_XANCT ZAN_MOUSE ZAN_MOUSE ZAN_MOUSE ICEN_XANCT ZAN_MOUSE MUC17_HUMAN ZAN_MOUSE ICEN_XANCT ZAN_MOUSE ZAN_MOUSE ZAN_MOUSE ZAN_MOUSE . MUC17_HUMAN ZAN_MOUSE MUC17_HUMAN . . . .	. . . . . . . . . . . . . . . . . . . . . . . . . . . . . . . . . . . . . . . . . . . . . . . . . . . . . . . . . . . . .	. KEGG:gga:418393 KEGG:gga:418393 KEGG:gga:418393 . . . . . . . . . . . . . . . . . . . . . . . . . . . . . . . . . . . . . . . . . . KEGG:hsa:140453 . . . . . . . KEGG:hsa:140453 . KEGG:hsa:140453 . . . .	.	.	.	.	.	.
PladumEVm085053	-4.03824197549829	0.293511974857647	86.5596024775994	1.35588719201758e-20	2.83744047424079e-18	.	.	.	.	.	.	.	.	.	.
PladumEVm133829	-2.11581930800318	17.4667015790423	86.3054839126999	1.5418039353352e-20	3.21190549225779e-18	. . . . . .	. . . . . .	. . . . . .	. . . . . .	.	.	.	.	.	.
PladumEVm007786	2.75055511362272	2.12362137661628	86.2714395307035	1.56857607829366e-20	3.25295829137666e-18	PTPRC_HUMAN PTP69_DROME PTPRC_HUMAN PTPRC_HUMAN PTPRC_HUMAN PTPRC_HUMAN PTPRC_HUMAN PTPRC_HUMAN PTPRC_HUMAN PTPRC_HUMAN PTPRC_HUMAN PTPRC_HUMAN PTPRC_HUMAN PTPRC_HUMAN PTP69_DROME PTPRC_HUMAN PTPRC_HUMAN PTP69_DROME PTP69_DROME	PTPRA_HUMAN PTP69_DROME PTPRA_HUMAN PTPRA_HUMAN PTPRA_HUMAN PTPRA_HUMAN RTJK_DROME . PTPRA_HUMAN RTJK_DROME PTPRA_HUMAN . PTPRA_HUMAN PTPRA_HUMAN PTP69_DROME PTPRC_HUMAN PTPRC_RAT PTP69_DROME PTPRA_HUMAN	GO:0032059 GO:0030424 GO:0032059 GO:0032059 GO:0032059 GO:0032059 GO:0032059 GO:0032059 GO:0032059 GO:0032059 GO:0032059 GO:0032059 GO:0032059 GO:0032059 GO:0030424 GO:0032059 GO:0032059 GO:0030424 GO:0030424	KEGG:hsa:5786 KEGG:dme:Dmel_CG10975 KEGG:hsa:5786 KEGG:hsa:5786 KEGG:hsa:5786 KEGG:hsa:5786 KEGG:hsa:5788 KEGG:hsa:5788 KEGG:hsa:5786 KEGG:hsa:5788 KEGG:hsa:5786 KEGG:hsa:5788 KEGG:hsa:5786 KEGG:hsa:5786 KEGG:dme:Dmel_CG10975 KEGG:hsa:5788 KEGG:rno:24699 KEGG:dme:Dmel_CG10975 KEGG:hsa:5786	tr|Q91V35|Q91V35_MOUSE Receptor-type tyrosine-protein phosphatase alpha OS=Mus musculus OX=10090 GN=Ptpra PE=1 SV=1	NP_001372239.1 receptor-type tyrosine-protein phosphatase alpha isoform 5 precursor [Homo sapiens]	gi|28574507|ref|NP_788502.1| protein tyrosine phosphatase 69D, isoform B [Drosophila melanogaster]	XP_012937090.1 receptor-type tyrosine-protein phosphatase T [Aplysia californica]	XP_006819820.1 PREDICTED: receptor-type tyrosine-protein phosphatase alpha [Saccoglossus kowalevskii]	tr|A0A8M6YZ05|A0A8M6YZ05_DANRE protein-tyrosine-phosphatase OS=Danio rerio OX=7955 GN=ptprt PE=3 SV=1
PladumEVm117285	2.32577876151278	4.072701490595	86.0839304888375	1.72458561224959e-20	3.56045726467976e-18	. . .	. . .	. . .	. . .	.	.	.	.	.	.
PladumEVm103635	-3.54964675759267	2.34644638300549	85.9876254386828	1.81065143479547e-20	3.72145452707806e-18	. .	. .	. .	. .	.	.	.	.	.	.
PladumEVm012900	1.9696544010979	4.75819000855974	85.7773226024592	2.01382417777195e-20	4.12064228090857e-18	SPTC2_RAT SPTC2_MOUSE SPTC2_MOUSE SPTC2_RAT SPTC2_RAT	SPTC2_RAT SPTC2_RAT SPTC2_RAT SPTC2_RAT SPTC2_RAT	GO:0016021 GO:0016021 GO:0016021 GO:0016021 GO:0016021	KEGG:rno:366697 KEGG:rno:366697 KEGG:rno:366697 KEGG:rno:366697 KEGG:rno:366697	sp|P97363|SPTC2_MOUSE Serine palmitoyltransferase 2 OS=Mus musculus OX=10090 GN=Sptlc2 PE=1 SV=2	NP_004854.1 serine palmitoyltransferase 2 [Homo sapiens]	gi|17136286|ref|NP_476614.1| lace, isoform A [Drosophila melanogaster]	XP_012942343.1 serine palmitoyltransferase 2 [Aplysia californica]	XP_006816918.1 PREDICTED: serine palmitoyltransferase 2-like [Saccoglossus kowalevskii]	tr|F1QCX4|F1QCX4_DANRE Serine palmitoyltransferase, long chain base subunit 2a OS=Danio rerio OX=7955 GN=sptlc2a PE=3 SV=1
PladumEVm059069	-2.83682659724821	3.40025747665333	85.7679845634476	2.02335645481077e-20	4.12182777978022e-18	. .	. .	. .	. .	.	.	.	.	.	.
PladumEVm013612	-2.52227424177705	2.01085306050328	85.6943506497052	2.10012038148848e-20	4.25935868913427e-18	. . . . . . . . . . . . . .	. . . . . . . . . . . . . .	. . . . . . . . . . . . . .	. . . . . . . . . . . . . .	.	.	.	.	.	.
PladumEVm014614	2.49291785037928	4.20404838528804	85.0697505069437	2.88023353670945e-20	5.8159242016038e-18	EHF_BOVIN . EHF_BOVIN . . EHF_BOVIN EHF_BOVIN EHF_BOVIN EHF_BOVIN EHF_BOVIN EHF_BOVIN EHF_BOVIN EHF_BOVIN EHF_BOVIN EHF_BOVIN EHF_BOVIN	ELF2_MOUSE . ELF2_MOUSE . . ELF2_MOUSE ELF2_MOUSE EHF_BOVIN ELF2_MOUSE . . ELF2_MOUSE ELF2_MOUSE ELF2_MOUSE ELF2_MOUSE ELF2_MOUSE	GO:0005634 . GO:0005634 . . GO:0005634 GO:0005634 GO:0005634 GO:0005634 GO:0005634 GO:0005634 GO:0005634 GO:0005634 GO:0005634 GO:0005634 GO:0005634	KEGG:mmu:69257 . KEGG:mmu:69257 . . KEGG:mmu:69257 KEGG:mmu:69257 KEGG:bta:505422 KEGG:mmu:69257 KEGG:bta:505422 KEGG:bta:505422 KEGG:mmu:69257 KEGG:mmu:69257 KEGG:mmu:69257 KEGG:mmu:69257 KEGG:mmu:69257	tr|A2BIB5|A2BIB5_MOUSE ETS domain-containing transcription factor OS=Mus musculus OX=10090 GN=Ehf PE=1 SV=1	NP_001364985.1 ETS homologous factor isoform 9 [Homo sapiens]	gi|386771349|ref|NP_001246816.1| Ecdysone-induced protein 74EF, isoform E [Drosophila melanogaster]	XP_035825263.1 probable serine/threonine-protein kinase DDB_G0282963 [Aplysia californica]	XP_006816766.1 PREDICTED: uncharacterized protein LOC100368128 [Saccoglossus kowalevskii]	tr|A0A2R8Q118|A0A2R8Q118_DANRE ETS homologous factor OS=Danio rerio OX=7955 GN=ehf PE=3 SV=1
PladumEVm106536	3.71994642182258	1.40243077389862	84.7652783444514	3.35972888946941e-20	6.75452219835293e-18	.	PRRT2_RAT	.	KEGG:rno:361651	tr|A0A0J9YU72|A0A0J9YU72_MOUSE Proline-rich transmembrane protein 2 OS=Mus musculus OX=10090 GN=Prrt2 PE=1 SV=1	.	.	.	XP_002740137.1 PREDICTED: uncharacterized protein LOC100378930 [Saccoglossus kowalevskii]	tr|A8DZH2|A8DZH2_DANRE Novel protein (Fragment) OS=Danio rerio OX=7955 GN=DKEY-33I11.8-001 PE=3 SV=1
PladumEVm105032	2.99470697509702	3.24853685588443	84.6562133962726	3.55026459381669e-20	7.10654920150985e-18	. .	. .	. .	. .	.	.	.	.	.	.
PladumEVm108556	1.86079771920633	5.58450280436623	84.6019733429321	3.64900839224493e-20	7.27258430175603e-18	GBGE_DROME GBGE_DROME	. .	GO:0005737 GO:0005737	KEGG:dme:Dmel_CG3694 KEGG:dme:Dmel_CG3694	sp|Q61016|GBG7_MOUSE Guanine nucleotide-binding protein G(I)/G(S)/G(O) subunit gamma-7 OS=Mus musculus OX=10090 GN=Gng7 PE=1 SV=2	XP_016882095.1 guanine nucleotide-binding protein G(I)/G(S)/G(O) subunit gamma-7 isoform X1 [Homo sapiens]	gi|442626977|ref|NP_001162917.2| Ggamma30A, isoform I [Drosophila melanogaster]	.	XP_002735658.1 PREDICTED: guanine nucleotide-binding protein subunit gamma-e-like [Saccoglossus kowalevskii]	tr|Q6NV23|Q6NV23_DANRE Guanine nucleotide-binding protein subunit gamma OS=Danio rerio OX=7955 GN=gng12 PE=2 SV=1
PladumEVm110789	3.58245124041524	6.65898639338373	84.2826361076951	4.28865256171569e-20	8.51057221072538e-18	DYL2_RAT	.	GO:0097731	KEGG:rno:140734	sp|Q9D0M5|DYL2_MOUSE Dynein light chain 2, cytoplasmic OS=Mus musculus OX=10090 GN=Dynll2 PE=1 SV=1	NP_542408.1 dynein light chain 2, cytoplasmic [Homo sapiens]	gi|17933574|ref|NP_525075.1| cut up, isoform A [Drosophila melanogaster]	XP_012936771.1 dynein light chain isoform X1 [Aplysia californica]	.	tr|Q5BL99|Q5BL99_DANRE Dynein light chain OS=Danio rerio OX=7955 GN=dynll2b PE=1 SV=1
PladumEVm068823	-2.46216152106356	4.66997855638869	84.1968420196974	4.47885501226054e-20	8.84987149826021e-18	. .	. .	. .	. .	.	.	.	.	.	.
PladumEVm087378	6.77348679653444	1.06254790913066	84.1826514692059	4.5111183592233e-20	8.87552898035391e-18	CSL2_ONCKE	CSL2_ONCKE	GO:0060473	.	tr|A0A384DV69|A0A384DV69_MOUSE Protein eva-1 homolog C OS=Mus musculus OX=10090 GN=Eva1c PE=1 SV=1	XP_006724101.1 protein eva-1 homolog C isoform X2 [Homo sapiens]	gi|442622917|ref|NP_001260808.1| Calcium-independent receptor for alpha-latrotoxin, isoform J [Drosophila melanogaster]	XP_005109201.2 uncharacterized protein LOC101863218 [Aplysia californica]	XP_002730587.1 PREDICTED: L-rhamnose-binding lectin CSL1-like [Saccoglossus kowalevskii]	tr|A0A8M6Z8H0|A0A8M6Z8H0_DANRE protein eva-1 homolog C isoform X3 OS=Danio rerio OX=7955 GN=eva1c PE=3 SV=1
PladumEVm026805	2.70022589638951	5.44097845387843	83.9667678704686	5.03161953082596e-20	9.84632080115148e-18	HABP2_HUMAN HABP2_HUMAN HABP2_HUMAN HABP2_HUMAN HABP2_HUMAN HABP2_HUMAN	HABP2_HUMAN HABP2_HUMAN HABP2_HUMAN HABP2_HUMAN HABP2_HUMAN HABP2_HUMAN	GO:0005576 GO:0005576 GO:0005576 GO:0005576 GO:0005576 GO:0005576	KEGG:hsa:3026 KEGG:hsa:3026 KEGG:hsa:3026 KEGG:hsa:3026 KEGG:hsa:3026 KEGG:hsa:3026	sp|Q8VIF2|PRS42_MOUSE Serine protease 42 OS=Mus musculus OX=10090 GN=Prss42 PE=1 SV=1	NP_004123.1 hyaluronan-binding protein 2 isoform 1 preproprotein [Homo sapiens]	gi|386765841|ref|NP_001247121.1| uncharacterized protein Dmel_CG43335 [Drosophila melanogaster]	XP_005103818.1 plasma kallikrein [Aplysia californica]	XP_006819257.1 PREDICTED: CUB and sushi domain-containing protein 1-like [Saccoglossus kowalevskii]	tr|F1RBG3|F1RBG3_DANRE Zgc:55888 OS=Danio rerio OX=7955 GN=ovch1 PE=4 SV=1
PladumEVm063433	2.8902354411068	4.76839728131403	83.9606119270984	5.0473114295961e-20	9.84632080115148e-18	VWC2L_DANRE VWC2_MOUSE VWC2L_DANRE VWC2L_DANRE VWC2L_DANRE VWC2L_DANRE VWC2L_DANRE	VWC2L_DANRE VWC2_MOUSE VWC2L_HUMAN VWC2L_HUMAN VWC2L_HUMAN VWC2L_HUMAN VWC2L_DANRE	GO:0032281 GO:0032281 GO:0032281 GO:0032281 GO:0032281 GO:0032281 GO:0032281	KEGG:dre:100148652 KEGG:mmu:319922 KEGG:hsa:402117 KEGG:hsa:402117 KEGG:hsa:402117 KEGG:hsa:402117 KEGG:dre:100148652	sp|Q505H4|VWC2L_MOUSE von Willebrand factor C domain-containing protein 2-like OS=Mus musculus OX=10090 GN=Vwc2l PE=1 SV=1	NP_001073969.1 von Willebrand factor C domain-containing protein 2-like isoform 1 precursor [Homo sapiens]	.	XP_005095676.1 brorin [Aplysia californica]	.	sp|B0UZC8|VWC2L_DANRE von Willebrand factor C domain-containing protein 2-like OS=Danio rerio OX=7955 GN=vwc2l PE=2 SV=1
PladumEVm046018	-3.76693325734146	4.34659754029875	83.6059901672791	6.0389801859612e-20	1.17311649274881e-17	. .	. .	. .	. .	.	.	.	.	.	.
PladumEVm097305	2.95492981232395	2.89256845182614	83.4016391376227	6.69664450696173e-20	1.29540679183198e-17	. .	. .	. .	. .	.	.	.	.	.	.
PladumEVm082079	10.2722484520172	0.948591732236164	83.2987904449504	7.0542756461914e-20	1.35887780951885e-17	VATA1_DROME	VATA1_DROME	GO:0033176	KEGG:dme:Dmel_CG12403	sp|P50516|VATA_MOUSE V-type proton ATPase catalytic subunit A OS=Mus musculus OX=10090 GN=Atp6v1a PE=1 SV=2	NP_001681.2 V-type proton ATPase catalytic subunit A [Homo sapiens]	gi|24583992|ref|NP_523560.2| vacuolar H[+] ATPase 68kD subunit 1, isoform A [Drosophila melanogaster]	XP_012946440.1 V-type proton ATPase catalytic subunit A [Aplysia californica]	XP_006824551.1 PREDICTED: LOW QUALITY PROTEIN: V-type proton ATPase catalytic subunit A [Saccoglossus kowalevskii]	tr|A2BEN1|A2BEN1_DANRE H(+)-transporting two-sector ATPase OS=Danio rerio OX=7955 GN=atp6v1aa PE=3 SV=1
PladumEVm010233	-1.83704136759803	2.90502261103221	83.2256110046727	7.3203131486859e-20	1.40424957105146e-17	PAR12_HUMAN PAR12_HUMAN PAR12_HUMAN PAR12_HUMAN PAR12_HUMAN PAR12_HUMAN	PAR12_HUMAN PAR12_HUMAN PAR12_HUMAN PAR12_HUMAN PAR12_HUMAN PAR12_HUMAN	GO:0005634 GO:0005634 GO:0005634 GO:0005634 GO:0005634 GO:0005634	KEGG:hsa:64761 KEGG:hsa:64761 KEGG:hsa:64761 KEGG:hsa:64761 KEGG:hsa:64761 KEGG:hsa:64761	sp|Q8BZ20|PAR12_MOUSE Protein mono-ADP-ribosyltransferase PARP12 OS=Mus musculus OX=10090 GN=Parp12 PE=1 SV=3	NP_073587.1 protein mono-ADP-ribosyltransferase PARP12 [Homo sapiens]	gi|442621154|ref|NP_001262963.1| tankyrase, isoform B [Drosophila melanogaster]	XP_035827334.1 uncharacterized protein LOC101852111 [Aplysia californica]	XP_006822365.1 PREDICTED: poly [ADP-ribose] polymerase 12-like [Saccoglossus kowalevskii]	tr|A0A8M9PFI7|A0A8M9PFI7_DANRE poly [ADP-ribose] polymerase 12 isoform X1 OS=Danio rerio OX=7955 GN=parp12a PE=1 SV=1
PladumEVm064136	-3.29032598621541	2.74410792423819	83.1636889515897	7.55324923779506e-20	1.44292133468401e-17	.	.	.	.	.	.	.	XP_005103883.3 uncharacterized protein LOC101861903 [Aplysia californica]	XP_006811292.1 PREDICTED: uncharacterized protein LOC100367753 [Saccoglossus kowalevskii]	.
PladumEVm046286	3.04867619580758	1.19017901845052	82.674677111646	9.67325933183122e-20	1.84027762966189e-17	. . . .	. . . .	. . . .	. . . .	.	.	.	.	.	.
PladumEVm001593	2.17972587452752	5.67377626749438	82.64913638767	9.79906163762831e-20	1.8565390894435e-17	CO6A6_HUMAN CO6A6_HUMAN CO6A6_HUMAN COKA1_MOUSE COKA1_MOUSE COKA1_MOUSE COKA1_MOUSE COKA1_MOUSE COKA1_MOUSE . . PB1_PIG PB1_PIG . PB1_PIG CO6A6_HUMAN CO6A6_HUMAN CO6A6_HUMAN . . . PB1_PIG PB1_PIG PB1_PIG PB1_PIG PB1_PIG . . . PB1_PIG PB1_PIG PB1_PIG . . . . PB1_PIG	CO6A6_HUMAN . . . COKA1_MOUSE . COKA1_MOUSE . . PB1_PIG . PB1_PIG PB1_PIG PB1_PIG PB1_PIG CO6A6_HUMAN . . MIC4_TOXGO MIC4_TOXGO MIC4_TOXGO PB1_PIG PB1_PIG PB1_PIG PB1_PIG PB1_PIG . . . PB1_PIG PB1_PIG PB1_PIG PB1_PIG . MIC4_TOXGO PB1_PIG PB1_PIG	GO:0005581 GO:0005581 GO:0005581 GO:0005581 GO:0005581 GO:0005581 GO:0005581 GO:0005581 GO:0005581 . . GO:0009986 GO:0009986 . GO:0009986 GO:0005581 GO:0005581 GO:0005581 . . . GO:0009986 GO:0009986 GO:0009986 GO:0009986 GO:0009986 . . . GO:0009986 GO:0009986 GO:0009986 . . . . GO:0009986	KEGG:hsa:131873 KEGG:hsa:131873 KEGG:hsa:131873 KEGG:mmu:73368 KEGG:mmu:73368 KEGG:mmu:73368 KEGG:mmu:73368 KEGG:mmu:73368 KEGG:mmu:73368 KEGG:ssc:396806 . KEGG:ssc:396806 KEGG:ssc:396806 KEGG:ssc:396806 KEGG:ssc:396806 KEGG:hsa:131873 KEGG:hsa:131873 KEGG:hsa:131873 . . . KEGG:ssc:396806 KEGG:ssc:396806 KEGG:ssc:396806 KEGG:ssc:396806 KEGG:ssc:396806 . . . KEGG:ssc:396806 KEGG:ssc:396806 KEGG:ssc:396806 KEGG:ssc:396806 . . KEGG:ssc:396806 KEGG:ssc:396806	sp|A6H584|CO6A5_MOUSE Collagen alpha-5(VI) chain OS=Mus musculus OX=10090 GN=Col6a5 PE=1 SV=4	XP_011510726.1 collagen alpha-6(VI) chain isoform X2 [Homo sapiens]	.	XP_035828416.1 collagen alpha-3(VI) chain-like [Aplysia californica]	XP_006816609.1 PREDICTED: sushi, von Willebrand factor type A, EGF and pentraxin domain-containing protein 1-like [Saccoglossus kowalevskii]	tr|A0A8M3B8A2|A0A8M3B8A2_DANRE collagen alpha-6(VI) chain OS=Danio rerio OX=7955 GN=LOC100535278 PE=1 SV=1
PladumEVm042106	-7.15613703091789	-0.428096616764217	82.375904781293	1.12517113400541e-19	2.12302269829816e-17	.	.	.	.	.	.	.	.	.	.
PladumEVm082769	-11.3390625537945	1.20077181165125	82.1354718171591	1.27071479621466e-19	2.38785463277251e-17	.	.	.	.	.	.	.	.	.	.
PladumEVm049919	3.91673443485207	1.73244900567794	82.1085331750514	1.28815265281067e-19	2.41078292612806e-17	.	.	.	.	.	.	.	.	.	.
PladumEVm111194	10.2483995957306	0.838005356878076	82.0022607704022	1.35931107324162e-19	2.53365678141582e-17	.	GVIN1_HUMAN	.	.	.	.	.	.	.	tr|A0A8M2BLS2|A0A8M2BLS2_DANRE interferon-induced very large GTPase 1-like OS=Danio rerio OX=7955 GN=LOC101884556 PE=3 SV=1
PladumEVm068770	2.160196183471	3.0810223010938	81.8172250956353	1.49271904989931e-19	2.77110049751268e-17	CALM4_MOUSE CALM4_MOUSE	CALM4_MOUSE CALM4_MOUSE	GO:0005509 GO:0005509	KEGG:mmu:80796 KEGG:mmu:80796	sp|Q9JM83|CALM4_MOUSE Calmodulin-4 OS=Mus musculus OX=10090 GN=Calm4 PE=2 SV=2	NP_001292553.1 calmodulin-2 isoform 1 [Homo sapiens]	gi|17647231|ref|NP_523710.1| calmodulin, isoform A [Drosophila melanogaster]	XP_005112938.1 calmodulin-like protein 5 [Aplysia californica]	XP_002739903.1 PREDICTED: calmodulin-like [Saccoglossus kowalevskii]	tr|B2GQW3|B2GQW3_DANRE Calm1b protein OS=Danio rerio OX=7955 GN=calm1b PE=2 SV=1
PladumEVm068775	2.87196098287595	4.12220583676168	81.8076791514687	1.49994627229848e-19	2.77333439479317e-17	.	.	.	.	.	.	.	.	XP_006813392.1 PREDICTED: uncharacterized protein LOC102810040 [Saccoglossus kowalevskii]	.
PladumEVm023368	2.20351761889191	3.05933946269421	81.7717492245526	1.52746398079942e-19	2.81291656848099e-17	. . . . . . . . . . . .	. . . . . . . . . . . .	. . . . . . . . . . . .	. . . . . . . . . . . .	.	.	.	.	.	.
PladumEVm023663	2.93618626687785	4.94420200723411	81.7379899801736	1.55377919345154e-19	2.84997770068986e-17	MLP_ACRMI MLP_ACRMI TSP1_XENLA MLP_ACRMI MLP_ACRMI MLP_ACRMI MLP_ACRMI TSP1_XENLA TSP1_XENLA MLP_ACRMI MLP_ACRMI MLP_ACRMI MLP_ACRMI MLP_ACRMI MLP_ACRMI MLP_ACRMI	MLP_ACRMI MLP_ACRMI TSP1_XENLA MLP_ACRMI . . MLP_ACRMI TSP1_XENLA . MLP_ACRMI . . . . . MLP_ACRMI	GO:0016021 GO:0016021 GO:0009986 GO:0016021 GO:0016021 GO:0016021 GO:0016021 GO:0009986 GO:0009986 GO:0016021 GO:0016021 GO:0016021 GO:0016021 GO:0016021 GO:0016021 GO:0016021	. . . . . . . . . . . . . . . .	tr|A0A0N4SVZ4|A0A0N4SVZ4_MOUSE von Willebrand factor D and EGF domain-containing protein OS=Mus musculus OX=10090 GN=Vwde PE=4 SV=1	NP_001356197.1 aggrecan core protein isoform 3 precursor [Homo sapiens]	gi|17137388|ref|NP_477264.1| delta, isoform A [Drosophila melanogaster]	XP_012936972.2 polycystic kidney disease protein 1-like 2 [Aplysia californica]	XP_006825005.1 PREDICTED: uncharacterized protein LOC100367903 [Saccoglossus kowalevskii]	tr|A0A2R8RMM6|A0A2R8RMM6_DANRE Si:ch211-246m6.5 OS=Danio rerio OX=7955 GN=si:ch211-246m6.5 PE=4 SV=1
PladumEVm009098	3.12760617789531	3.27684186556712	81.5836153031604	1.68001187645737e-19	3.06928836429448e-17	VCAM1_RAT VCAM1_RAT VCAM1_RAT VCAM1_RAT CADM3_XENLA CADM3_XENLA CADM3_XENLA VCAM1_RAT VCAM1_RAT VCAM1_RAT	CADM2_XENTR CADM2_XENTR CADM2_XENTR . CADM2_MOUSE . CADM3_XENLA CADM2_XENTR CADM2_XENTR .	GO:0071065 GO:0071065 GO:0071065 GO:0071065 GO:0030054 GO:0030054 GO:0030054 GO:0071065 GO:0071065 GO:0071065	KEGG:xtr:448238 KEGG:xtr:448238 KEGG:xtr:448238 KEGG:rno:25361 KEGG:mmu:239857 KEGG:xla:380160 KEGG:xla:380160 KEGG:xtr:448238 KEGG:xtr:448238 KEGG:rno:25361	tr|A0A1W2P6H1|A0A1W2P6H1_MOUSE Non-specific serine/threonine protein kinase OS=Mus musculus OX=10090 GN=Obscn PE=1 SV=2	XP_024304528.1 cell adhesion molecule 3 isoform X1 [Homo sapiens]	gi|116007650|ref|NP_001036521.1| down syndrome cell adhesion molecule 1, isoform W [Drosophila melanogaster]	XP_012936781.2 opioid-binding protein/cell adhesion molecule homolog isoform X2 [Aplysia californica]	XP_006812670.1 PREDICTED: neural cell adhesion molecule 2-like, partial [Saccoglossus kowalevskii]	tr|F1R4F9|F1R4F9_DANRE CEA cell adhesion molecule 1 OS=Danio rerio OX=7955 GN=ceacam1 PE=4 SV=1
PladumEVm048432	-2.77433695422378	2.89223575009907	81.5155910618699	1.73884378949918e-19	3.16421459386375e-17	DAXX_RAT	.	GO:0044297	.	tr|G3UWI4|G3UWI4_MOUSE Death domain-associated protein 6 (Fragment) OS=Mus musculus OX=10090 GN=Daxx PE=1 SV=8	NP_001341.1 death domain-associated protein 6 isoform a [Homo sapiens]	.	XP_035828158.1 uncharacterized protein LOC101845720 isoform X1 [Aplysia californica]	.	tr|E7F336|E7F336_DANRE Death-domain-associated protein (Fragment) OS=Danio rerio OX=7955 GN=daxx PE=4 SV=2
PladumEVm100003	2.71001335648813	3.62251515587863	81.4723227760865	1.77733289645704e-19	3.22152083543251e-17	.	.	.	.	.	.	.	.	.	.
PladumEVm055914	2.11421281384261	2.48541657828059	81.4339453929823	1.8121838784623e-19	3.27180916002061e-17	.	.	.	.	.	.	.	.	.	.
PladumEVm028606	2.82129764830152	2.26191502557697	81.2980235258507	1.94120612215445e-19	3.491062056948e-17	AK1BF_HUMAN AK1BF_HUMAN AK1BF_HUMAN	AK1BF_HUMAN AK1BF_HUMAN AK1BF_HUMAN	GO:0005829 GO:0005829 GO:0005829	KEGG:hsa:441282 KEGG:hsa:441282 KEGG:hsa:441282	sp|Q9JII6|AK1A1_MOUSE Aldo-keto reductase family 1 member A1 OS=Mus musculus OX=10090 GN=Akr1a1 PE=1 SV=3	NP_001354750.1 aldo-keto reductase family 1 member B15 isoform b [Homo sapiens]	gi|24644950|ref|NP_649757.1| CG2767 [Drosophila melanogaster]	XP_005106409.1 aldo-keto reductase family 1 member A1-A [Aplysia californica]	XP_006823060.1 PREDICTED: aldose reductase-like [Saccoglossus kowalevskii]	tr|Q6IQU1|Q6IQU1_DANRE Zgc:86611 OS=Danio rerio OX=7955 GN=akr1b1 PE=1 SV=1
PladumEVm006047	2.90789161851705	1.13109725046827	81.1972511946743	2.04275913332728e-19	3.65940030113831e-17	TRI45_MOUSE TRI45_MOUSE TRI33_HUMAN TRI45_MOUSE TRI45_MOUSE TRI45_MOUSE TRI45_MOUSE TRI45_MOUSE TRI45_MOUSE TRI45_MOUSE TRI33_HUMAN TRI45_MOUSE TRI45_MOUSE .	TRI33_HUMAN TRI33_HUMAN TRI33_HUMAN TRI33_HUMAN TRI33_HUMAN TRI33_HUMAN TRI33_HUMAN TRI33_HUMAN TRI33_HUMAN TRI33_HUMAN TRI33_HUMAN TRI33_XENLA TRI33_HUMAN .	GO:0000785 GO:0000785 GO:0005654 GO:0000785 GO:0000785 GO:0000785 GO:0000785 GO:0000785 GO:0000785 GO:0000785 GO:0005654 GO:0000785 GO:0000785 .	KEGG:hsa:51592 KEGG:hsa:51592 KEGG:hsa:51592 KEGG:hsa:51592 KEGG:hsa:51592 KEGG:hsa:51592 KEGG:hsa:51592 KEGG:hsa:51592 KEGG:hsa:51592 KEGG:hsa:51592 KEGG:hsa:51592 KEGG:xla:733198 KEGG:hsa:51592 .	sp|Q6PFY8|TRI45_MOUSE Tripartite motif-containing protein 45 OS=Mus musculus OX=10090 GN=Trim45 PE=2 SV=2	NP_056990.3 E3 ubiquitin-protein ligase TRIM33 isoform alpha [Homo sapiens]	gi|21355671|ref|NP_652022.1| meiotic P26, isoform A [Drosophila melanogaster]	XP_035825054.1 E3 ubiquitin-protein ligase TRIM56 [Aplysia californica]	XP_006811215.1 PREDICTED: tripartite motif-containing protein 2-like [Saccoglossus kowalevskii]	tr|B0S5U2|B0S5U2_DANRE E3 ubiquitin-protein ligase TRIM33 OS=Danio rerio OX=7955 GN=trim33 PE=4 SV=1
PladumEVm108703	-4.25955575219503	2.0833610996675	80.8446728416644	2.44175188914063e-19	4.35720214047076e-17	.	.	.	.	.	.	.	.	.	.
PladumEVm014102	-2.95827809677961	3.77574553095295	80.476971075069	2.94112647788105e-19	5.22805103919558e-17	CGAS_MOUSE CGAS_MOUSE CGAS_MOUSE CGAS_MOUSE CGAS_MOUSE CGAS_MOUSE CGAS_MOUSE CGAS_MOUSE CGAS_MOUSE . CGAS_MOUSE CGAS_MOUSE CGAS_MOUSE CGAS_MOUSE CGAS_MOUSE . .	CGAS_MOUSE CGAS_MOUSE CGAS_MOUSE CGAS_MOUSE CGAS_MOUSE CGAS_MOUSE . CGAS_MOUSE . . CGAS_MOUSE CGAS_MOUSE . CGAS_BOVIN CGAS_MOUSE . .	GO:0005829 GO:0005829 GO:0005829 GO:0005829 GO:0005829 GO:0005829 GO:0005829 GO:0005829 GO:0005829 . GO:0005829 GO:0005829 GO:0005829 GO:0005829 GO:0005829 . .	KEGG:mmu:214763 KEGG:mmu:214763 KEGG:mmu:214763 KEGG:mmu:214763 KEGG:mmu:214763 KEGG:mmu:214763 KEGG:mmu:214763 KEGG:mmu:214763 KEGG:mmu:214763 . KEGG:mmu:214763 KEGG:mmu:214763 KEGG:mmu:214763 KEGG:mmu:214763 KEGG:mmu:214763 . .	sp|Q8C6L5|CGAS_MOUSE Cyclic GMP-AMP synthase OS=Mus musculus OX=10090 GN=Cgas PE=1 SV=1	NP_612450.2 cyclic GMP-AMP synthase [Homo sapiens]	gi|24640029|ref|NP_651971.2| mab-21 [Drosophila melanogaster]	XP_012946172.1 protein mab-21-like 2 [Aplysia californica]	XP_002740936.1 PREDICTED: protein mab-21-like 3-like [Saccoglossus kowalevskii]	tr|A0A8M1RMT3|A0A8M1RMT3_DANRE cyclic GMP-AMP synthase-like OS=Danio rerio OX=7955 GN=LOC100536487 PE=3 SV=1
PladumEVm000653	-2.19063568015135	5.68435092114873	80.4514997358319	2.97928369534615e-19	5.27550930961698e-17	. . . LIMD2_BOVIN LIMD2_BOVIN . . . . . BTBD2_HUMAN . . . . . . . . . . . . . . . . . . . . . BTBD2_HUMAN	. . . LIMD2_RAT LIMD2_HUMAN . . . . . BTBD2_HUMAN . . . . . . . . . . . . . . . . . . . . . BTBD2_HUMAN	. . . GO:0005829 GO:0005829 . . . . . GO:0005829 . . . . . . . . . . . . . . . . . . . . . GO:0005829	. . . KEGG:rno:360646 KEGG:hsa:80774 . . . . . KEGG:hsa:55643 . . . . . . . . . . . . . . . . . . . . . KEGG:hsa:55643	.	.	.	.	.	.
PladumEVm067765	2.26582332151306	3.19440256399423	80.3080381207275	3.20363201294698e-19	5.65103502850828e-17	PXL2B_XENTR PXL2B_XENTR PXL2B_XENTR PXL2B_XENTR PXL2B_XENTR	PXL2B_XENTR PXL2B_XENTR . PXL2B_XENTR PXL2B_XENTR	GO:0005829 GO:0005829 GO:0005829 GO:0005829 GO:0005829	KEGG:xtr:549974 KEGG:xtr:549974 KEGG:xtr:549974 KEGG:xtr:549974 KEGG:xtr:549974	sp|Q9DB60|PXL2B_MOUSE Prostamide/prostaglandin F synthase OS=Mus musculus OX=10090 GN=Prxl2b PE=1 SV=1	NP_689584.5 prostamide/prostaglandin F synthase isoform b [Homo sapiens]	.	XP_012935966.1 LOW QUALITY PROTEIN: prostamide/prostaglandin F synthase [Aplysia californica]	XP_006811580.1 PREDICTED: LOW QUALITY PROTEIN: redox-regulatory protein FAM213A-like [Saccoglossus kowalevskii]	sp|Q6NV24|PXL2B_DANRE Prostamide/prostaglandin F synthase OS=Danio rerio OX=7955 GN=prxl2b PE=2 SV=1
PladumEVm035985	-4.05968020902943	-0.362558285143731	80.2958503387206	3.22345306809689e-19	5.66429602298139e-17	. .	. .	. .	. .	.	.	.	.	.	.
PladumEVm064818	2.40196814324225	8.57784892328507	80.2377918080343	3.31957112329928e-19	5.79078867184632e-17	. . .	. . .	. . .	. . .	.	.	.	.	.	.
PladumEVm014235	-2.69674470282842	1.38060758616873	80.2371831218398	3.32059386469608e-19	5.79078867184632e-17	.	.	.	.	.	.	.	.	.	.
PladumEVm110193	3.03024823802485	2.5045332246706	80.1679721924995	3.43896460082081e-19	5.974584575743e-17	. .	. .	. .	. .	.	.	.	.	.	.
PladumEVm005465	2.8224896189818	1.23305442609357	80.1446042253946	3.47987633632643e-19	6.02293333263656e-17	FBN2_HUMAN HMCN2_HUMAN FBN2_HUMAN FBN2_HUMAN FBN1_HUMAN FBN2_HUMAN	FBN2_HUMAN HMCN2_HUMAN FBN2_HUMAN FBN2_HUMAN FBN2_HUMAN FBN2_HUMAN	GO:0062023 GO:0005604 GO:0062023 GO:0062023 GO:0005604 GO:0062023	KEGG:hsa:2201 . KEGG:hsa:2201 KEGG:hsa:2201 KEGG:hsa:2201 KEGG:hsa:2201	sp|Q61554|FBN1_MOUSE Fibrillin-1 OS=Mus musculus OX=10090 GN=Fbn1 PE=1 SV=2	NP_001990.2 fibrillin-2 precursor [Homo sapiens]	gi|221330963|ref|NP_001137905.1| faulty attraction, isoform C [Drosophila melanogaster]	XP_012945690.1 latent-transforming growth factor beta-binding protein 4-like [Aplysia californica]	XP_006818545.1 PREDICTED: fibrillin-2-like [Saccoglossus kowalevskii]	tr|Q5NJJ5|Q5NJJ5_DANRE Matrilin-4 OS=Danio rerio OX=7955 GN=im:7137546 PE=2 SV=1
PladumEVm026919	2.07739132642274	3.30035131581773	80.1131134861318	3.53578027695827e-19	6.09677109254239e-17	CLYBL_MOUSE CLYBL_MOUSE CLYBL_MOUSE CLYBL_MOUSE DCAM_DROME CLYBL_MOUSE CLYBL_MOUSE	DCAM_DROME CLYBL_MOUSE DCAM_DROME CLYBL_MOUSE DCAM_DROME CLYBL_MOUSE DCAM_DROME	GO:0005739 GO:0005739 GO:0005739 GO:0005739 GO:0005829 GO:0005739 GO:0005739	KEGG:dme:Dmel_CG5029 KEGG:mmu:69634 KEGG:dme:Dmel_CG5029 KEGG:mmu:69634 KEGG:dme:Dmel_CG5029 KEGG:mmu:69634 KEGG:dme:Dmel_CG5029	sp|Q8R4N0|CLYBL_MOUSE Citramalyl-CoA lyase, mitochondrial OS=Mus musculus OX=10090 GN=Clybl PE=1 SV=2	NP_996531.1 citramalyl-CoA lyase, mitochondrial precursor [Homo sapiens]	gi|24583360|ref|NP_477223.2| S-adenosylmethionine decarboxylase [Drosophila melanogaster]	XP_012940067.1 S-adenosylmethionine decarboxylase proenzyme [Aplysia californica]	XP_002740813.1 PREDICTED: citrate lyase subunit beta-like protein, mitochondrial-like [Saccoglossus kowalevskii]	tr|Q1JPT8|Q1JPT8_DANRE Citrate lyase beta-like OS=Danio rerio OX=7955 GN=zgc:136594 PE=2 SV=1
PladumEVm055046	4.65553358069195	5.50797395470463	79.9752234770404	3.79134204209625e-19	6.51304463716677e-17	. . . . . . .	. . . . . . .	. . . . . . .	. . . . . . .	.	.	.	.	.	.
PladumEVm100394	-3.12263951888478	3.39083621365417	79.7006903065689	4.35648422776918e-19	7.45606607294667e-17	. . . . . .	. . . . . .	. . . . . .	. . . . . .	.	.	.	.	.	.
PladumEVm056594	2.80254307939805	5.55066889711025	79.6529794141377	4.46296403903073e-19	7.61001486640502e-17	. . . . . . . . . . . . . . . .	. . . . . . . . . . . SPT5H_DANRE . . . .	. . . . . . . . . . . . . . . .	. . . . . . . . . . . . . . . .	.	.	.	.	.	.
PladumEVm048444	-6.05694358452836	2.79056967950174	79.5465565287895	4.70994970322268e-19	8.00152673013538e-17	ACTP2_ACTVL ACTP2_ACTVL	ACTP2_ACTVL .	GO:0005576 GO:0005576	. .	.	.	.	.	.	tr|E7FCZ2|E7FCZ2_DANRE Actinoporin-like protein OS=Danio rerio OX=7955 GN=fk35b11 PE=3 SV=1
PladumEVm043247	11.3178809094605	2.06433353894157	79.1456401956825	5.76959435675085e-19	9.76567480111958e-17	.	.	.	.	.	.	.	.	.	.
PladumEVm061665	-5.03834252116404	4.69850031733626	78.9881057874448	6.24850010186496e-19	1.05375346589656e-16	GLB1_TYLHE GLB1_TYLHE GLB1_TYLHE GLB1_TYLHE GLB1_TYLHE GLB1_TYLHE GLB1_TYLHE GLB1_TYLHE GLB1_TYLHE	GLB1_TYLHE GLB1_TYLHE GLB1_TYLHE GLB1_TYLHE GLB1_TYLHE GLB1_TYLHE GLB1_TYLHE GLB1_TYLHE GLB1_TYLHE	GO:0005576 GO:0005576 GO:0005576 GO:0005576 GO:0005576 GO:0005576 GO:0005576 GO:0005576 GO:0005576	. . . . . . . . .	.	.	.	.	.	.
PladumEVm102126	1.78287454114571	6.42774468184211	78.8373795129647	6.74388931332717e-19	1.13314569378201e-16	.	.	.	.	.	.	.	.	.	.
PladumEVm004879	-2.14244608299479	3.48996472353256	78.7861738819944	6.92097543751444e-19	1.15867195697355e-16	. HUTI_DANRE . HUTI_DANRE . . . . . . HUTI_DANRE HUTI_DANRE HUTI_DANRE . . . . HUTI_DANRE HUTI_DANRE HUTI_DANRE . . . . . .	. . . . . . . . . . . . . . . . . . . . . . . . . .	. GO:0005737 . GO:0005737 . . . . . . GO:0005737 GO:0005737 GO:0005737 . . . . GO:0005737 GO:0005737 GO:0005737 . . . . . .	. KEGG:dre:402826 . KEGG:dre:402826 . . . . . . KEGG:dre:402826 KEGG:dre:402826 KEGG:dre:402826 . . . . KEGG:dre:402826 KEGG:dre:402826 KEGG:dre:402826 . . . . . .	.	.	.	.	.	.
PladumEVm009862	2.7324041289869	4.08963387817161	78.7759424751378	6.95691274858697e-19	1.16046850011665e-16	NAS35_TELCI NAS35_BRUMA . NAS27_CAEEL . NAS35_TELCI NAS35_TELCI NAS35_TELCI NAS35_TELCI NAS35_TELCI NAS35_TELCI NAS35_TELCI NAS35_TELCI NAS35_TELCI NAS35_TELCI NAS35_TELCI NAS35_BRUMA NAS35_TELCI NAS35_TELCI NAS35_TELCI NAS35_TELCI	NAS35_CAEEL NAS35_BRUMA NAS38_CAEEL NAS35_CAEEL . NAS35_CAEEL NAS35_CAEEL NAS35_CAEEL NAS35_TELCI NAS35_CAEEL NAS35_TELCI NAS35_TELCI NAS36_BRUMA NAS36_BRUMA NAS35_CAEEL NAS35_CAEEL NAS35_BRUMA NAS35_TELCI NAS35_CAEEL NAS35_CAEEL NAS35_CAEEL	GO:0005576 GO:0005576 . GO:0005576 . GO:0005576 GO:0005576 GO:0005576 GO:0005576 GO:0005576 GO:0005576 GO:0005576 GO:0005576 GO:0005576 GO:0005576 GO:0005576 GO:0005576 GO:0005576 GO:0005576 GO:0005576 GO:0005576	KEGG:cel:CELE_R151.5 . . KEGG:cel:CELE_R151.5 . KEGG:cel:CELE_R151.5 KEGG:cel:CELE_R151.5 KEGG:cel:CELE_R151.5 . KEGG:cel:CELE_R151.5 . . KEGG:bmy:Bm1_07340 KEGG:bmy:Bm1_07340 KEGG:cel:CELE_R151.5 KEGG:cel:CELE_R151.5 . . KEGG:cel:CELE_R151.5 KEGG:cel:CELE_R151.5 KEGG:cel:CELE_R151.5	tr|G3X9F5|G3X9F5_MOUSE Metalloendopeptidase OS=Mus musculus OX=10090 GN=Tll1 PE=1 SV=1	NP_036596.3 tolloid-like protein 1 isoform 1 precursor [Homo sapiens]	gi|20129545|ref|NP_609758.1| uncharacterized protein Dmel_CG15253 [Drosophila melanogaster]	XP_012944999.1 zinc metalloproteinase nas-4 [Aplysia californica]	XP_002739691.1 PREDICTED: protein SpAN-like [Saccoglossus kowalevskii]	tr|E7FAQ0|E7FAQ0_DANRE Metalloendopeptidase OS=Danio rerio OX=7955 PE=4 SV=3
PladumEVm021128	2.80530834894236	1.60502860614806	78.758022929419	7.02030460571899e-19	1.16681517596641e-16	CUBN_CANLF CUBN_CANLF CUBN_CANLF CUBN_CANLF CUBN_CANLF CUBN_CANLF	CUBN_CANLF CUBN_CANLF CUBN_CANLF CUBN_CANLF CUBN_CANLF CUBN_CANLF	GO:0016324 GO:0016324 GO:0016324 GO:0016324 GO:0016324 GO:0016324	KEGG:cfa:403767 KEGG:cfa:403767 KEGG:cfa:403767 KEGG:cfa:403767 KEGG:cfa:403767 KEGG:cfa:403767	sp|Q9JLB4|CUBN_MOUSE Cubilin OS=Mus musculus OX=10090 GN=Cubn PE=1 SV=3	XP_011518013.1 cubilin isoform X4 [Homo sapiens]	gi|17136740|ref|NP_476879.1| tolkin, isoform A [Drosophila melanogaster]	XP_005096618.2 uncharacterized protein LOC101858932 [Aplysia californica]	XP_006823537.1 PREDICTED: cubilin-like [Saccoglossus kowalevskii]	tr|A0A0R4IIW6|A0A0R4IIW6_DANRE Cubilin OS=Danio rerio OX=7955 GN=cubn PE=4 SV=1
PladumEVm027540	2.82716024391765	3.45191819504594	78.5860574589917	7.65880604684091e-19	1.26835889061334e-16	COPT1_RAT COPT1_RAT COPT1_RAT COPT1_RAT COPT1_RAT COPT1_RAT COPT1_RAT COPT1_RAT COPT1_RAT COPT1_RAT COPT1_RAT COPT1_RAT COPT1_RAT	COPT1_PONAB COPT1_PONAB COPT1_PONAB COPT1_PONAB COPT1_PONAB COPT1_PONAB COPT1_PONAB COPT1_PONAB COPT1_PONAB COPT1_PONAB COPT1_PONAB COPT1_PONAB COPT1_PONAB	GO:0005737 GO:0005737 GO:0005737 GO:0005737 GO:0005737 GO:0005737 GO:0005737 GO:0005737 GO:0005737 GO:0005737 GO:0005737 GO:0005737 GO:0005737	KEGG:pon:100172583 KEGG:pon:100172583 KEGG:pon:100172583 KEGG:pon:100172583 KEGG:pon:100172583 KEGG:pon:100172583 KEGG:pon:100172583 KEGG:pon:100172583 KEGG:pon:100172583 KEGG:pon:100172583 KEGG:pon:100172583 KEGG:pon:100172583 KEGG:pon:100172583	sp|Q8K211|COPT1_MOUSE High affinity copper uptake protein 1 OS=Mus musculus OX=10090 GN=Slc31a1 PE=2 SV=1	NP_001850.1 high affinity copper uptake protein 1 [Homo sapiens]	gi|45549330|ref|NP_572336.2| copper transporter 1A, isoform A [Drosophila melanogaster]	XP_005110981.1 high affinity copper uptake protein 1 [Aplysia californica]	XP_006816476.1 PREDICTED: high affinity copper uptake protein 1-like [Saccoglossus kowalevskii]	tr|A0A2R8QTW6|A0A2R8QTW6_DANRE Copper transport protein OS=Danio rerio OX=7955 GN=slc31a1 PE=3 SV=1
PladumEVm095982	-2.35083483556771	3.79825001722858	78.4371183553672	8.25856974766537e-19	1.36278241079844e-16	. .	. .	. .	. .	.	.	.	.	.	.
PladumEVm044220	6.58452944097365	0.436135602842228	78.3772541789246	8.51267381028417e-19	1.39969639125598e-16	.	GPR39_MOUSE	.	.	tr|E9Q518|E9Q518_MOUSE Olfactory receptor OS=Mus musculus OX=10090 GN=Olfr520 PE=3 SV=1	.	.	XP_005106515.1 thyrotropin-releasing hormone receptor-like, partial [Aplysia californica]	.	.
PladumEVm082315	3.22697896837212	3.68077983366018	78.1514552249167	9.54352964180274e-19	1.5636105380034e-16	. . . .	. . . .	. . . .	. . . .	.	.	.	.	.	.
PladumEVm044862	3.95298371996226	0.801598255514769	78.1047154490555	9.77203956775045e-19	1.59537209099171e-16	. . . . . .	. . . . . .	. . . . . .	. . . . . .	.	.	.	.	.	.
PladumEVm121510	3.26597847616524	2.3270701883533	77.8514235579103	1.11090052225576e-18	1.8072349520895e-16	. .	. .	. .	. .	.	.	.	.	.	.
PladumEVm023980	2.05470078635066	5.26602019269317	77.8229541812492	1.12702803556572e-18	1.82701562427501e-16	ACT2_CAEEL ACT2_CAEEL ACT2_CAEEL ACT2_CAEEL ACT2_CAEEL ACT2_CAEEL ACT2_CAEEL	ACT2_CAEEL ACT2_CAEEL ACT2_CAEEL ACT2_CAEEL ACT2_CAEEL ACT2_CAEEL ACT2_CAEEL	GO:0005884 GO:0005884 GO:0005884 GO:0005884 GO:0005884 GO:0005884 GO:0005884	. . . . . . .	sp|P60710|ACTB_MOUSE Actin, cytoplasmic 1 OS=Mus musculus OX=10090 GN=Actb PE=1 SV=1	NP_001092.1 actin, cytoplasmic 1 [Homo sapiens]	gi|17530805|ref|NP_511052.1| actin 5C, isoform B [Drosophila melanogaster]	XP_012944352.1 actin, cytoplasmic [Aplysia californica]	XP_006821146.1 PREDICTED: actin 2 isoform X2 [Saccoglossus kowalevskii]	tr|Q3B727|Q3B727_DANRE Zgc:123289 OS=Danio rerio OX=7955 GN=zgc:123289 PE=2 SV=1
PladumEVm007401	2.17080182591233	4.82480822927456	77.8036104920016	1.13811939228451e-18	1.83852205969778e-16	I17RA_HUMAN . IRAK4_BOVIN IRAK4_BOVIN I17RA_HUMAN I17RA_HUMAN I17RA_HUMAN IRAK4_BOVIN IRAK4_BOVIN IRAK4_BOVIN IRAK4_BOVIN IRAK4_BOVIN I17RA_HUMAN I17RA_HUMAN	I17RA_HUMAN . I17RA_HUMAN IRAK4_BOVIN I17RA_HUMAN I17RA_HUMAN I17RA_HUMAN IRAK4_BOVIN I17RA_HUMAN IRAK4_BOVIN . I17RA_HUMAN I17RA_HUMAN I17RA_HUMAN	GO:0005576 . GO:0005737 GO:0005737 GO:0005576 GO:0005576 GO:0005576 GO:0005737 GO:0005737 GO:0005737 GO:0005737 GO:0005737 GO:0005576 GO:0005576	KEGG:hsa:23765 . KEGG:hsa:23765 KEGG:bta:533692 KEGG:hsa:23765 KEGG:hsa:23765 KEGG:hsa:23765 KEGG:bta:533692 KEGG:hsa:23765 KEGG:bta:533692 KEGG:bta:533692 KEGG:hsa:23765 KEGG:hsa:23765 KEGG:hsa:23765	sp|Q8R4K2|IRAK4_MOUSE Interleukin-1 receptor-associated kinase 4 OS=Mus musculus OX=10090 GN=Irak4 PE=1 SV=1	XP_006719505.1 interleukin-1 receptor-associated kinase 4 isoform X3 [Homo sapiens]	gi|17136894|ref|NP_476971.1| pelle, isoform A [Drosophila melanogaster]	XP_035827356.1 interleukin-1 receptor-associated kinase 4 isoform X2 [Aplysia californica]	XP_002739502.1 PREDICTED: interleukin-1 receptor-associated kinase 4-like [Saccoglossus kowalevskii]	tr|Q6IWL3|Q6IWL3_DANRE Interleukin-1 receptor-associated kinase 4 OS=Danio rerio OX=7955 GN=irak4 PE=2 SV=1
PladumEVm112163	4.12288005119721	4.25959533639918	77.6562166084046	1.22629734739231e-18	1.97403858659422e-16	.	.	.	.	.	.	.	.	.	.
PladumEVm109043	9.52448856561328	0.731814618216597	77.6420536066655	1.23512210008287e-18	1.98131659810855e-16	.	.	.	.	.	.	.	.	.	.
PladumEVm017826	-3.90291968512853	0.496392723169366	77.5998281397097	1.26181097109051e-18	2.01710122562625e-16	.	.	.	.	.	.	.	.	.	.
PladumEVm058284	2.13444277871764	6.56925323648251	77.4331993157851	1.37288049166827e-18	2.18706037909743e-16	. . .	. . .	. . .	. . .	.	.	.	XP_005104357.1 uncharacterized protein LOC101852108 [Aplysia californica]	.	tr|Q503X7|Q503X7_DANRE Lens intrinsic membrane protein 2.1 OS=Danio rerio OX=7955 GN=zgc:110024 PE=2 SV=1
PladumEVm008432	-2.21122173703357	4.13058735458733	77.4210149134144	1.38137592989246e-18	2.19300573918341e-16	ABCG1_HUMAN ABCG1_HUMAN ABCG1_HUMAN ABCG1_HUMAN ABCG1_HUMAN ABCG1_HUMAN ABCG1_HUMAN ABCG1_HUMAN ABCG1_HUMAN ABCG1_HUMAN ABCG1_HUMAN ABCG1_HUMAN ABCG1_HUMAN ABCG1_HUMAN ABCG1_HUMAN ABCG1_HUMAN ABCG1_HUMAN	ABCG1_HUMAN ABCG1_HUMAN ABCG1_HUMAN ABCG1_HUMAN ABCG1_HUMAN ABCG1_HUMAN ABCG1_HUMAN ABCG1_HUMAN ABCG1_HUMAN ABCG1_HUMAN ABCG4_HUMAN ABCG1_HUMAN ABCG1_HUMAN ABCG1_HUMAN ABCG4_HUMAN ABCG1_HUMAN ABCG1_HUMAN	GO:0005789 GO:0005789 GO:0005789 GO:0005789 GO:0005789 GO:0005789 GO:0005789 GO:0005789 GO:0005789 GO:0005789 GO:0005789 GO:0005789 GO:0005789 GO:0005789 GO:0005789 GO:0005789 GO:0005789	KEGG:hsa:9619 KEGG:hsa:9619 KEGG:hsa:9619 KEGG:hsa:9619 KEGG:hsa:9619 KEGG:hsa:9619 KEGG:hsa:9619 KEGG:hsa:9619 KEGG:hsa:9619 KEGG:hsa:9619 KEGG:hsa:64137 KEGG:hsa:9619 KEGG:hsa:9619 KEGG:hsa:9619 KEGG:hsa:64137 KEGG:hsa:9619 KEGG:hsa:9619	tr|Q91WA9|Q91WA9_MOUSE ATP-binding cassette subfamily G member 4 OS=Mus musculus OX=10090 GN=Abcg4 PE=1 SV=2	NP_058198.2 ATP-binding cassette sub-family G member 1 isoform 2 [Homo sapiens]	gi|442625529|ref|NP_001259954.1| uncharacterized protein Dmel_CG31689, isoform H [Drosophila melanogaster]	XP_005103127.1 ATP-binding cassette sub-family G member 1 isoform X2 [Aplysia californica]	XP_002733717.1 PREDICTED: ATP-binding cassette sub-family G member 1-like [Saccoglossus kowalevskii]	tr|F1QIU0|F1QIU0_DANRE ATP-binding cassette, sub-family G (WHITE), member 4b OS=Danio rerio OX=7955 GN=abcg4b PE=3 SV=1
PladumEVm039034	9.66897094356485	-0.263997410967083	77.2858185846481	1.47924355564374e-18	2.33417375711941e-16	PXDN_HUMAN	PXDN_HUMAN	GO:0062023	KEGG:hsa:7837	sp|Q3UQ28|PXDN_MOUSE Peroxidasin homolog OS=Mus musculus OX=10090 GN=Pxdn PE=1 SV=2	XP_011508698.1 peroxidasin homolog isoform X2 [Homo sapiens]	gi|19921482|ref|NP_609883.1| uncharacterized protein Dmel_CG10211, isoform A [Drosophila melanogaster]	XP_005108720.1 thyroid peroxidase-like [Aplysia californica]	NP_001161670.1 thyroid peroxidase-like protein precursor [Saccoglossus kowalevskii]	tr|A0A0G2KHM6|A0A0G2KHM6_DANRE Peroxidasin OS=Danio rerio OX=7955 GN=pxdn PE=4 SV=2
PladumEVm101853	-4.02169665050658	0.989818777483202	77.2842247513464	1.48043775294613e-18	2.33417375711941e-16	.	.	.	.	.	.	.	.	.	.
PladumEVm046880	-4.87794383341988	2.49182514363649	77.238297049141	1.51526699674572e-18	2.3809343775828e-16	.	.	.	.	.	.	.	.	.	.
PladumEVm126578	3.08726302598949	2.09447835064645	77.0986667789214	1.62627064618687e-18	2.5466623904693e-16	. .	. .	. .	. .	.	.	.	.	.	.
PladumEVm044460	-4.12115743951642	0.504276394533125	77.0724573099002	1.64799604920043e-18	2.5719352579369e-16	. . .	. . .	. . .	. . .	.	.	.	.	.	.
PladumEVm009634	-5.62158088759242	0.0125220727681513	77.0633147867414	1.65564251901485e-18	2.57513938962583e-16	CLZ9_COCLU CLZ9_COCLU CLZ9_COCLU	CLZ9_COCLU CLZ9_COCLU CLZ9_COCLU	GO:0016021 GO:0016021 GO:0016021	. . .	.	.	.	XP_005105548.1 uncharacterized protein LOC101864008 isoform X1 [Aplysia californica]	XP_002740528.1 PREDICTED: pogo transposable element with ZNF domain-like [Saccoglossus kowalevskii]	.
PladumEVm013018	1.96895427414423	3.00863879845881	76.8929183949576	1.80483124664935e-18	2.79773150722186e-16	MATN1_HUMAN MATN1_HUMAN MATN1_HUMAN MATN1_HUMAN MATN1_HUMAN MATN1_HUMAN MATN1_HUMAN MATN1_HUMAN MATN1_HUMAN	MATN1_HUMAN MATN1_HUMAN MATN1_HUMAN MATN1_HUMAN MATN1_HUMAN MATN1_HUMAN MATN1_HUMAN MATN1_HUMAN COCA1_HUMAN	GO:0062023 GO:0062023 GO:0062023 GO:0062023 GO:0062023 GO:0062023 GO:0062023 GO:0062023 GO:0062023	KEGG:hsa:4146 KEGG:hsa:4146 KEGG:hsa:4146 KEGG:hsa:4146 KEGG:hsa:4146 KEGG:hsa:4146 KEGG:hsa:4146 KEGG:hsa:4146 KEGG:hsa:1303	sp|P51942|MATN1_MOUSE Cartilage matrix protein OS=Mus musculus OX=10090 GN=Matn1 PE=2 SV=2	NP_002370.1 cartilage matrix protein precursor [Homo sapiens]	.	XP_035828416.1 collagen alpha-3(VI) chain-like [Aplysia californica]	XP_002732834.1 PREDICTED: collagen alpha-1(XII) chain-like [Saccoglossus kowalevskii]	tr|X1WF98|X1WF98_DANRE Collagen, type XII, alpha 1a OS=Danio rerio OX=7955 GN=col12a1a PE=4 SV=1
PladumEVm028285	3.01014543990319	5.6174037910943	76.7924124331246	1.89905812576208e-18	2.93391735073693e-16	A4GAT_PONPY A4GAT_PONPY A4GAT_PONPY A4GAT_PONPY A4GAT_PONPY A4GAT_PONPY A4GAT_PONPY A4GAT_PONPY A4GAT_PONPY	A4GAT_PONPY A4GAT_PONPY A4GAT_PONPY A4GAT_PONPY A4GAT_PONPY A4GAT_PONPY A4GAT_PONPY A4GAT_PONPY A4GAT_PONPY	GO:0000139 GO:0000139 GO:0000139 GO:0000139 GO:0000139 GO:0000139 GO:0000139 GO:0000139 GO:0000139	. . . . . . . . .	sp|Q67BJ4|A4GAT_MOUSE Lactosylceramide 4-alpha-galactosyltransferase OS=Mus musculus OX=10090 GN=A4galt PE=2 SV=1	XP_016884320.1 lactosylceramide 4-alpha-galactosyltransferase isoform X1 [Homo sapiens]	.	XP_005101096.1 uncharacterized protein LOC101852251 [Aplysia californica]	XP_006824872.1 PREDICTED: uncharacterized protein LOC100371385 isoform X2 [Saccoglossus kowalevskii]	.
PladumEVm043855	-2.94939394586468	2.57620505728867	76.7849935165235	1.90620551044661e-18	2.93511021723919e-16	. . . PO21_NASVI	. . . PO21_NASVI	. . . GO:0004519	. . . .	sp|P11369|LORF2_MOUSE LINE-1 retrotransposable element ORF2 protein OS=Mus musculus OX=10090 GN=Pol PE=1 SV=2	.	.	XP_005102894.1 uncharacterized protein LOC101847595 [Aplysia californica]	XP_006812173.1 PREDICTED: RNA-directed DNA polymerase from mobile element jockey-like, partial [Saccoglossus kowalevskii]	tr|A0A0G2KS01|A0A0G2KS01_DANRE Reverse transcriptase domain-containing protein OS=Danio rerio OX=7955 PE=4 SV=1
PladumEVm014270	3.35514880774862	2.39768302274875	76.6983803028105	1.99166647861401e-18	3.05647776696368e-16	AMT1_CAEEL AMT1_CAEEL	AMT1_CAEEL AMT1_CAEEL	GO:0005887 GO:0005887	KEGG:cel:CELE_C05E11.4 KEGG:cel:CELE_C05E11.4	sp|Q9QUT0|RHAG_MOUSE Ammonium transporter Rh type A OS=Mus musculus OX=10090 GN=Rhag PE=1 SV=1	.	gi|161078314|ref|NP_001097800.1| ammonium transporter [Drosophila melanogaster]	XP_012937656.1 putative ammonium transporter 1 [Aplysia californica]	NP_001161500.1 ammonium transporter-like protein [Saccoglossus kowalevskii]	.
PladumEVm008471	-2.37516904416552	2.82525264733834	76.5594761192046	2.13679684220008e-18	3.26830530956976e-16	PPCE_MOUSE PPCE_MOUSE PPCE_RAT PPCE_MOUSE PPCE_MOUSE PPCE_MOUSE PPCE_RAT PPCE_RAT PPCE_RAT PPCE_RAT PPCE_RAT PPCE_PIG PPCE_RAT	PPCE_MOUSE PPCE_MOUSE PPCE_RAT PPCE_MOUSE PPCE_MOUSE PPCE_MOUSE PPCE_RAT PPCE_RAT PPCE_RAT PPCE_RAT PPCE_RAT PPCE_PIG PPCE_RAT	GO:0005737 GO:0005737 GO:0005737 GO:0005737 GO:0005737 GO:0005737 GO:0005737 GO:0005737 GO:0005737 GO:0005737 GO:0005737 GO:0005829 GO:0005737	KEGG:mmu:19072 KEGG:mmu:19072 KEGG:rno:83471 KEGG:mmu:19072 KEGG:mmu:19072 KEGG:mmu:19072 KEGG:rno:83471 KEGG:rno:83471 KEGG:rno:83471 KEGG:rno:83471 KEGG:rno:83471 KEGG:ssc:445540 KEGG:rno:83471	sp|Q9QUR6|PPCE_MOUSE Prolyl endopeptidase OS=Mus musculus OX=10090 GN=Prep PE=1 SV=1	NP_002717.3 prolyl endopeptidase [Homo sapiens]	gi|24583414|ref|NP_609397.2| CG5355 [Drosophila melanogaster]	XP_005095067.2 prolyl endopeptidase [Aplysia californica]	XP_002733861.1 PREDICTED: prolyl endopeptidase-like [Saccoglossus kowalevskii]	tr|Q503E2|Q503E2_DANRE Prolyl endopeptidase OS=Danio rerio OX=7955 GN=zgc:110670 PE=2 SV=1
PladumEVm023646	-5.79220264247486	2.39195010949437	76.0624315133489	2.74836634776679e-18	4.18980259221309e-16	. .	. .	. .	. .	.	.	.	.	.	.
PladumEVm109320	10.2761372959853	0.42855627033123	76.0269260388924	2.79823006396461e-18	4.25173973316391e-16	MPRI_MOUSE	MPRI_MOUSE	GO:0009986	KEGG:mmu:16004	sp|Q07113|MPRI_MOUSE Cation-independent mannose-6-phosphate receptor OS=Mus musculus OX=10090 GN=Igf2r PE=1 SV=1	NP_000867.3 cation-independent mannose-6-phosphate receptor precursor [Homo sapiens]	.	XP_012940789.1 cation-independent mannose-6-phosphate receptor [Aplysia californica]	XP_006818196.1 PREDICTED: cation-independent mannose-6-phosphate receptor-like [Saccoglossus kowalevskii]	tr|A0A8M9PSQ1|A0A8M9PSQ1_DANRE cation-independent mannose-6-phosphate receptor isoform X1 OS=Danio rerio OX=7955 GN=igf2r PE=1 SV=1
PladumEVm064283	-3.24886670877752	5.17340879967231	76.0100669047889	2.82222282581983e-18	4.27408936440524e-16	. . . .	. . . .	. . . .	. . . .	.	.	.	.	.	.
PladumEVm078238	2.86568773150125	8.54439474089695	75.978912731966	2.86710211355559e-18	4.32782013790118e-16	. .	. .	. .	. .	.	.	.	.	.	.
PladumEVm102748	-10.4916730072423	-0.494687675108085	75.9511660661339	2.90767340647327e-18	4.37471816864781e-16	POLR2_ARATH	POLR2_ARATH	GO:0004190	.	.	.	.	.	.	.
PladumEVm090066	10.2222757414366	0.482682702641813	75.6461064649952	3.39344439898088e-18	5.0889507063414e-16	. .	. .	. .	. .	.	.	.	.	.	.
PladumEVm037998	-5.9654860784834	4.05495290444815	75.6224670470484	3.43431522290336e-18	5.1335207320535e-16	ELEL_ECHLU ELEL_ECHLU CSL3_ONCKE CSL3_ONCKE ELEL_ECHLU ELEL_ECHLU ELEL_ECHLU CSL3_ONCKE ELEL_ECHLU	ELEL_ECHLU ELEL_ECHLU CSL3_ONCKE CSL3_ONCKE ELEL_ECHLU ELEL_ECHLU ELEL_ECHLU CSL3_ONCKE ELEL_ECHLU	GO:0030246 GO:0030246 GO:0060473 GO:0060473 GO:0030246 GO:0030246 GO:0030246 GO:0060473 GO:0030246	. . . . . . . . .	tr|D6RI60|D6RI60_MOUSE Adhesion G protein-coupled receptor L1 OS=Mus musculus OX=10090 GN=Adgrl1 PE=1 SV=1	XP_016863428.1 adhesion G protein-coupled receptor L3 isoform X12 [Homo sapiens]	gi|45553073|ref|NP_996064.1| mucin 68E [Drosophila melanogaster]	XP_012941365.1 uncharacterized protein LOC106012572 [Aplysia californica]	XP_002740902.1 PREDICTED: L-rhamnose-binding lectin CSL3-like [Saccoglossus kowalevskii]	tr|A0A286YA33|A0A286YA33_DANRE Si:dkeyp-46h3.3 OS=Danio rerio OX=7955 GN=si:dkeyp-46h3.3 PE=4 SV=2
PladumEVm025322	2.93234576742103	3.14009273719513	75.5816802320147	3.50599374350029e-18	5.22370375265404e-16	TGDS_MOUSE TGDS_MOUSE TGDS_MOUSE TGDS_MOUSE TGDS_MOUSE TGDS_MOUSE TGDS_MOUSE TGDS_MOUSE TGDS_MOUSE	TGDS_MOUSE TGDS_MOUSE TGDS_MOUSE TGDS_MOUSE TGDS_MOUSE TGDS_MOUSE TGDS_MOUSE TGDS_MOUSE TGDS_MOUSE	GO:0008460 GO:0008460 GO:0008460 GO:0008460 GO:0008460 GO:0008460 GO:0008460 GO:0008460 GO:0008460	KEGG:mmu:76355 KEGG:mmu:76355 KEGG:mmu:76355 KEGG:mmu:76355 KEGG:mmu:76355 KEGG:mmu:76355 KEGG:mmu:76355 KEGG:mmu:76355 KEGG:mmu:76355	sp|Q8VDR7|TGDS_MOUSE dTDP-D-glucose 4,6-dehydratase OS=Mus musculus OX=10090 GN=Tgds PE=2 SV=2	NP_055120.1 dTDP-D-glucose 4,6-dehydratase isoform 1 [Homo sapiens]	gi|21356223|ref|NP_648182.1| CG7979 [Drosophila melanogaster]	XP_005106020.2 UDP-glucuronic acid decarboxylase 1 [Aplysia californica]	XP_002737647.2 PREDICTED: UDP-glucuronic acid decarboxylase 1-like [Saccoglossus kowalevskii]	tr|Q6NYF5|Q6NYF5_DANRE Tgds protein OS=Danio rerio OX=7955 GN=tgds PE=2 SV=1
PladumEVm014337	3.58860837867834	1.92724279984912	75.5542167695185	3.55509906098251e-18	5.27978082801851e-16	BCDO2_MACFA BCDO2_MACFA BCDO1_HUMAN BCDO2_MACFA BCDO1_HUMAN BCDO2_MACFA BCDO2_MACFA RPE65_CANLF BCDO2_MACFA BCDO2_MACFA BCDO2_MACFA BCDO2_MACFA RP65C_DANRE	BCDO1_MOUSE BCDO1_MOUSE BCDO1_HUMAN BCDO1_HUMAN BCDO1_HUMAN BCDO1_HUMAN BCDO1_HUMAN RPE65_CANLF BCDO2_MACFA BCDO1_MOUSE BCDO1_RAT BCDO2_MACFA RP65C_DANRE	GO:0005739 GO:0005739 GO:0005829 GO:0005739 GO:0005829 GO:0005739 GO:0005739 GO:0005789 GO:0005739 GO:0005739 GO:0005739 GO:0005739 GO:0005829	KEGG:mmu:63857 KEGG:mmu:63857 KEGG:hsa:53630 KEGG:hsa:53630 KEGG:hsa:53630 KEGG:hsa:53630 KEGG:hsa:53630 KEGG:cfa:403803 KEGG:mcf:102136772 KEGG:mmu:63857 KEGG:mcf:102136772 KEGG:mcf:102136772 KEGG:dre:100004076	sp|Q99NF1|BCDO2_MOUSE Beta,beta-carotene 9,10-oxygenase OS=Mus musculus OX=10090 GN=Bco2 PE=1 SV=1	NP_001243329.2 beta,beta-carotene 9,10-oxygenase isoform e [Homo sapiens]	gi|24646669|ref|NP_650307.2| neither inactivation nor afterpotential B [Drosophila melanogaster]	XP_012945219.1 beta,beta-carotene 15,15-dioxygenase [Aplysia californica]	XP_006823644.1 PREDICTED: beta,beta-carotene 9,10-oxygenase-like [Saccoglossus kowalevskii]	tr|F1QU45|F1QU45_DANRE Beta-carotene oxygenase 2a OS=Danio rerio OX=7955 GN=bco2a PE=3 SV=2
PladumEVm020165	2.51639976778853	1.78570738373829	75.5375038316974	3.58531831197372e-18	5.3075392207382e-16	PLCX2_MOUSE PLCX2_MOUSE PLCX2_MOUSE PLCX2_MOUSE PLCX2_MOUSE PLCX2_MOUSE PLCX2_MOUSE PLCX2_MOUSE PLCX2_MOUSE PLCX2_MOUSE PLCX2_MOUSE	PLCX2_MOUSE PLCX2_MOUSE PLCX2_MOUSE PLCX2_MOUSE PLCX2_MOUSE PLCX2_MOUSE PLCX2_MOUSE PLCX2_MOUSE PLCX2_MOUSE PLCX2_MOUSE PLCX2_MOUSE	GO:0005634 GO:0005634 GO:0005634 GO:0005634 GO:0005634 GO:0005634 GO:0005634 GO:0005634 GO:0005634 GO:0005634 GO:0005634	KEGG:mmu:433022 KEGG:mmu:433022 KEGG:mmu:433022 KEGG:mmu:433022 KEGG:mmu:433022 KEGG:mmu:433022 KEGG:mmu:433022 KEGG:mmu:433022 KEGG:mmu:433022 KEGG:mmu:433022 KEGG:mmu:433022	sp|B2RXA1|PLCX2_MOUSE PI-PLC X domain-containing protein 2 OS=Mus musculus OX=10090 GN=Plcxd2 PE=2 SV=1	NP_695000.1 PI-PLC X domain-containing protein 2 isoform b [Homo sapiens]	gi|28574332|ref|NP_610022.3| uncharacterized protein Dmel_CG10747, isoform A [Drosophila melanogaster]	XP_035824483.1 PI-PLC X domain-containing protein 3 [Aplysia californica]	XP_002738394.2 PREDICTED: PI-PLC X domain-containing protein 3-like [Saccoglossus kowalevskii]	tr|A0A8M9PXW8|A0A8M9PXW8_DANRE PI-PLC X domain-containing protein 1-like OS=Danio rerio OX=7955 GN=LOC100151335 PE=1 SV=1
PladumEVm082361	9.63759474472289	-0.297506015039809	75.5238515328057	3.61019409516455e-18	5.32723480600258e-16	.	.	.	.	.	.	.	.	.	.
PladumEVm026651	-2.38858869029381	2.25293263977112	75.4483370913133	3.75094007108258e-18	5.51723737803741e-16	MARH8_MOUSE MARH8_MOUSE MARH8_MOUSE TC1A_CAEEL	MARH1_HUMAN . TC1A_CAEEL TC1A_CAEEL	GO:0005737 GO:0005737 GO:0005737 GO:0005634	KEGG:hsa:55016 KEGG:mmu:71779 KEGG:mmu:71779 .	sp|Q9DBD2|MARH8_MOUSE E3 ubiquitin-protein ligase MARCHF8 OS=Mus musculus OX=10090 GN=Marchf8 PE=2 SV=1	XP_016863825.1 E3 ubiquitin-protein ligase MARCHF1 isoform X3 [Homo sapiens]	gi|21355405|ref|NP_648305.1| CG4080, isoform A [Drosophila melanogaster]	XP_035824153.1 E3 ubiquitin-protein ligase MARCHF8 [Aplysia californica]	XP_002733112.1 PREDICTED: E3 ubiquitin-protein ligase MARCH8-like [Saccoglossus kowalevskii]	tr|A0A8M1NT04|A0A8M1NT04_DANRE E3 ubiquitin-protein ligase MARCH8 isoform 1 OS=Danio rerio OX=7955 GN=march8 PE=4 SV=1
PladumEVm093320	-3.56480025015546	1.42104960849691	75.3088827956038	4.02544558973006e-18	5.90214934731153e-16	. . . .	. . . .	. . . .	. . . .	.	.	.	.	.	.
PladumEVm037586	2.68694281007328	4.60498732528714	75.2663768592757	4.11304579842172e-18	6.0114449369377e-16	. . . . LAC4_ARATH LAC4_ARATH LAC4_ARATH LAC4_ARATH LAC4_ARATH LAC4_ARATH LAC4_ARATH LAC4_ARATH LAC6_ARATH LAC6_ARATH . LAC4_ARATH LAC4_ARATH .	TENX_HUMAN TEN4_MOUSE TENX_HUMAN TENX_HUMAN TENX_HUMAN LAC25_ORYSJ TENX_HUMAN LAC25_ORYSJ TENX_HUMAN LAC25_ORYSJ LAC25_ORYSJ TENX_HUMAN LAC23_ORYSJ TENX_HUMAN TENX_HUMAN TENX_HUMAN LAC25_ORYSJ TENX_HUMAN	. . . . GO:0048046 GO:0048046 GO:0048046 GO:0048046 GO:0048046 GO:0048046 GO:0048046 GO:0048046 GO:0048046 GO:0048046 . GO:0048046 GO:0048046 .	KEGG:hsa:7148 KEGG:mmu:23966 KEGG:hsa:7148 KEGG:hsa:7148 KEGG:hsa:7148 KEGG:ath:AT2G38080 KEGG:hsa:7148 KEGG:ath:AT2G38080 KEGG:hsa:7148 KEGG:ath:AT2G38080 KEGG:ath:AT2G38080 KEGG:hsa:7148 KEGG:osa:4351276 KEGG:hsa:7148 KEGG:hsa:7148 KEGG:hsa:7148 KEGG:ath:AT2G38080 KEGG:hsa:7148	.	.	.	.	.	tr|A0A8M6Z370|A0A8M6Z370_DANRE teneurin-2 isoform X3 OS=Danio rerio OX=7955 GN=si:ch211-12m10.1 PE=3 SV=1
PladumEVm010443	2.70789556762999	2.15730423925868	75.125853936083	4.41645049638794e-18	6.41769021975312e-16	GALT5_DROME GALT5_DROME GALT5_DROME GALT5_DROME GALT5_DROME GALT5_DROME GALT5_DROME	GALT5_DROME GALT5_DROME GALT5_DROME GALT5_DROME . GALT5_DROME GALT5_DROME	GO:0012505 GO:0012505 GO:0012505 GO:0012505 GO:0012505 GO:0012505 GO:0012505	KEGG:dme:Dmel_CG31651 KEGG:dme:Dmel_CG31651 KEGG:dme:Dmel_CG31651 KEGG:dme:Dmel_CG31651 KEGG:dme:Dmel_CG31651 KEGG:dme:Dmel_CG31651 KEGG:dme:Dmel_CG31651	sp|O08912|GALT1_MOUSE Polypeptide N-acetylgalactosaminyltransferase 1 OS=Mus musculus OX=10090 GN=Galnt1 PE=1 SV=1	NP_001316797.1 polypeptide N-acetylgalactosaminyltransferase 5 isoform 2 [Homo sapiens]	gi|24581865|ref|NP_608906.2| polypeptide GalNAc transferase 5, isoform A [Drosophila melanogaster]	XP_012944688.1 polypeptide N-acetylgalactosaminyltransferase 1 isoform X3 [Aplysia californica]	XP_006811174.1 PREDICTED: polypeptide N-acetylgalactosaminyltransferase 13-like [Saccoglossus kowalevskii]	tr|E7FDA0|E7FDA0_DANRE Polypeptide N-acetylgalactosaminyltransferase OS=Danio rerio OX=7955 GN=galnt1 PE=3 SV=1
PladumEVm096934	-12.2746569133009	1.47799346295071	75.1247684768985	4.41887921036891e-18	6.41769021975312e-16	.	.	.	.	.	.	.	.	.	.
PladumEVm090401	-9.17193404454235	-1.38543666138781	75.0635779841756	4.55797557070937e-18	6.5988879654053e-16	. .	. .	. .	. .	.	.	.	.	.	.
PladumEVm042634	-4.43582689656125	0.525941153071582	75.0468258167836	4.59681402732103e-18	6.63425457692266e-16	. .	. .	. .	. .	.	.	.	.	.	.
PladumEVm083926	-6.97686577831755	2.49564058373394	74.9776907621325	4.76063124351203e-18	6.84920943187657e-16	. .	. .	. .	. .	.	.	.	.	.	.
PladumEVm027416	2.69584768177841	2.12281907768837	74.9694197899094	4.78061661478362e-18	6.85653608498515e-16	. . . .	YR871_MIMIV . . .	. . . .	KEGG:vg:9925537 . . .	.	.	.	.	.	.
PladumEVm049446	-3.44210069335962	0.950418268479681	74.912695370789	4.91996157926209e-18	7.03447550147973e-16	. . .	. . .	. . .	. . .	.	.	.	.	.	.
PladumEVm152724	-2.69526635121119	2.70746592057745	74.8908429246009	4.97472036305257e-18	7.0907477026185e-16	. .	. .	. .	. .	.	.	.	.	.	.
PladumEVm089863	9.50060014035555	-0.524190840531336	74.8715617605017	5.02354197921411e-18	7.13823608583451e-16	RAB32_MOUSE	RAB32_MOUSE	GO:0005769	KEGG:mmu:67844	sp|Q9CZE3|RAB32_MOUSE Ras-related protein Rab-32 OS=Mus musculus OX=10090 GN=Rab32 PE=1 SV=3	NP_006825.1 ras-related protein Rab-32 [Homo sapiens]	gi|24652024|ref|NP_724763.1| Rab32, isoform D [Drosophila melanogaster]	XP_012943266.1 ras-related protein Rab-32 [Aplysia californica]	XP_002733795.1 PREDICTED: ras-related protein Rab-32-like [Saccoglossus kowalevskii]	tr|U3JB37|U3JB37_DANRE Ras-related protein Rab OS=Danio rerio OX=7955 GN=rab32a PE=3 SV=1
PladumEVm127646	2.84324983166937	1.99838852655498	74.7050898422428	5.46550336196455e-18	7.74234797789187e-16	. .	. .	. .	. .	.	.	.	.	.	.
PladumEVm031727	-11.4463020850822	0.528812961598788	74.5484218108456	5.91690497881829e-18	8.35608553128267e-16	. .	MOS11_ARATH SARNP_MOUSE	. .	KEGG:ath:AT5G02770 KEGG:mmu:66118	.	.	.	.	.	tr|Q6NUT5|Q6NUT5_DANRE Heterogeneous nuclear ribonucleoprotein U-like 1 OS=Danio rerio OX=7955 GN=zgc:85971 PE=1 SV=1
PladumEVm008161	3.18668067840537	1.54816792717852	74.4646363329305	6.17342841997833e-18	8.69169636169365e-16	. . . . . . . . .	. . . . . . . . .	. . . . . . . . .	. . . . . . . . .	.	.	.	.	.	.
PladumEVm045981	2.82326934055681	1.83080128148076	74.3616254766784	6.50411115949458e-18	9.12935285585277e-16	. . . . .	. . . . .	. . . . .	. . . . .	.	.	.	.	.	.
PladumEVm067212	2.12348705687051	3.48371097865707	74.1220340359561	7.34340750352164e-18	1.02760832235451e-15	. . . . . . .	. . . . . . .	. . . . . . .	. . . . . . .	.	.	.	.	.	.
PladumEVm112224	2.43235469829652	4.90778869965564	74.0153632646323	7.75114202571391e-18	1.08001429882734e-15	.	.	.	.	.	.	.	.	.	.
PladumEVm085133	5.73815273071253	-0.318475177985194	74.0118819045102	7.76482401685201e-18	1.08001429882734e-15	.	.	.	.	.	.	.	.	.	.
PladumEVm067641	-3.75479878059966	1.43742739294322	73.9500064132801	8.01206967938338e-18	1.11104721677449e-15	. . .	. . .	. . .	. . .	.	.	.	.	.	.
PladumEVm044008	3.49398222394634	2.48235614089558	73.9189340845465	8.13918521992406e-18	1.1252851301504e-15	PPIB_CHICK PPIB_CHICK PPIB_CHICK PPIB_CHICK PPIB_CHICK PPIB_CHICK	PPIB_RAT PPIB_CHICK PPIB_CHICK PPIB_CHICK PPIB_RAT PPIB_CHICK	GO:0005737 GO:0005737 GO:0005737 GO:0005737 GO:0005737 GO:0005737	KEGG:rno:64367 KEGG:gga:396447 KEGG:gga:396447 KEGG:gga:396447 KEGG:rno:64367 KEGG:gga:396447	sp|P24369|PPIB_MOUSE Peptidyl-prolyl cis-trans isomerase B OS=Mus musculus OX=10090 GN=Ppib PE=1 SV=2	NP_000933.1 peptidyl-prolyl cis-trans isomerase B precursor [Homo sapiens]	gi|20130249|ref|NP_611695.1| CG2852, isoform A [Drosophila melanogaster]	XP_012937924.1 peptidyl-prolyl cis-trans isomerase B [Aplysia californica]	XP_002739816.2 PREDICTED: peptidyl-prolyl cis-trans isomerase B-like [Saccoglossus kowalevskii]	tr|F6NLI6|F6NLI6_DANRE Peptidyl-prolyl cis-trans isomerase OS=Danio rerio OX=7955 GN=ppib PE=3 SV=1
PladumEVm039761	2.95397195475059	2.32123313594122	73.8942295968029	8.24168828756868e-18	1.13604517087238e-15	. . . .	. . . .	. . . .	. . . .	.	.	.	.	.	.
PladumEVm064621	4.12901684178679	2.2705536850723	73.8129349209235	8.58819806082573e-18	1.18027477767867e-15	.	.	.	.	.	.	.	.	.	.
PladumEVm031530	10.3058665595582	0.517601751900113	73.7956000379119	8.66395084289604e-18	1.18714176445265e-15	. . . . . .	. . . . . .	. . . . . .	. . . . . .	.	.	.	.	.	.
PladumEVm106842	2.93744529559046	4.4241762719707	73.7587901756247	8.82703250353365e-18	1.20589836626168e-15	. . .	. . .	. . .	. . .	.	.	.	.	.	.
PladumEVm127627	2.33967955876386	4.64212182173748	73.7520960350115	8.85701840372301e-18	1.20641500085504e-15	. .	. .	. .	. .	.	.	.	.	.	.
PladumEVm060602	-4.02052779859091	2.99188479144755	73.5999781129686	9.56657447921008e-18	1.29921983023113e-15	. .	. .	. .	. .	.	.	.	.	.	.
PladumEVm014213	2.40112673323389	2.98459989572985	73.5723731747463	9.70130539405557e-18	1.31206932772395e-15	FBXL2_BOVIN FBXL2_BOVIN FBXL2_BOVIN FBXL2_BOVIN FBXL2_BOVIN FBXL2_BOVIN FBXL2_BOVIN FBXL2_BOVIN FBXL2_BOVIN FBXL2_BOVIN FBXL2_BOVIN FBXL2_BOVIN	FBXL2_MOUSE FBXL2_MOUSE FBXL2_MOUSE FBXL2_MOUSE FBXL2_MOUSE FBXL2_MOUSE FBXL2_MOUSE FBXL2_MOUSE FBXL2_MOUSE FBXL2_MOUSE FBXL2_MOUSE FBXL2_MOUSE	GO:0016020 GO:0016020 GO:0016020 GO:0016020 GO:0016020 GO:0016020 GO:0016020 GO:0016020 GO:0016020 GO:0016020 GO:0016020 GO:0016020	KEGG:mmu:72179 KEGG:mmu:72179 KEGG:mmu:72179 KEGG:mmu:72179 KEGG:mmu:72179 KEGG:mmu:72179 KEGG:mmu:72179 KEGG:mmu:72179 KEGG:mmu:72179 KEGG:mmu:72179 KEGG:mmu:72179 KEGG:mmu:72179	sp|Q9QZN1|FXL17_MOUSE F-box/LRR-repeat protein 17 OS=Mus musculus OX=10090 GN=Fbxl17 PE=1 SV=3	XP_024309208.1 F-box/LRR-repeat protein 2 isoform X1 [Homo sapiens]	.	XP_035826914.1 dynein regulatory complex subunit 6 isoform X3 [Aplysia californica]	XP_002738164.1 PREDICTED: uncharacterized F-box/LRR-repeat protein C02F5.7-like [Saccoglossus kowalevskii]	tr|A2BGQ2|A2BGQ2_DANRE Si:ch211-214j8.12 OS=Danio rerio OX=7955 GN=si:ch211-214j8.12 PE=4 SV=1
PladumEVm008000	4.65737267088639	2.6918134287675	73.5689412508667	9.71818763991111e-18	1.31206932772395e-15	LAC16_ARATH LAC16_ARATH LAC16_ARATH LAC16_ARATH LAC16_ARATH LAC8_ORYSJ LAC8_ORYSJ	ASO_BRARP ASO_BRARP ASO_BRARP ASO_BRARP LAC2_AGABI LAC2_AGABI LAC2_AGABI	GO:0048046 GO:0048046 GO:0048046 GO:0048046 GO:0048046 GO:0048046 GO:0048046	KEGG:ath:AT5G58910 KEGG:ath:AT5G58910 KEGG:ath:AT5G58910 KEGG:ath:AT5G58910 KEGG:ath:AT5G58910 KEGG:osa:4324803 KEGG:osa:4324803	.	.	gi|281360167|ref|NP_724413.2| laccase 2, isoform F [Drosophila melanogaster]	XP_012940646.2 laccase-4 [Aplysia californica]	XP_006812258.1 PREDICTED: laccase-like [Saccoglossus kowalevskii]	.
PladumEVm011977	-2.86305048818901	1.80772614928353	73.5539900613439	9.79207877829004e-18	1.31817986805174e-15	. . .	Y0266_DICDI . .	. . .	. . .	.	.	.	.	.	.
PladumEVm002674	2.41109907880143	2.79293786560233	73.4791008956133	1.01707371591067e-17	1.36516200602948e-15	. . . . . . . . .	. . . . . . . . .	. . . . . . . . .	. . . . . . . . .	.	.	.	.	XP_006825540.1 PREDICTED: uncharacterized protein LOC100370040 [Saccoglossus kowalevskii]	.
PladumEVm050954	10.4812060528601	1.24381375172271	73.4267680274608	1.04440063705621e-17	1.3977663060881e-15	.	.	.	.	.	.	.	.	.	.
PladumEVm102319	-4.42905378360976	1.42000484411546	73.3903535025281	1.06384756892849e-17	1.4196660355333e-15	.	.	.	.	.	.	.	.	.	.
PladumEVm023175	3.16016061101221	1.96309703378507	73.3432103712488	1.08956305956472e-17	1.44978016471965e-15	. . .	. . .	. . .	. . .	.	.	.	.	.	.
PladumEVm105121	-2.21757481155637	11.4368835856669	73.3253750475969	1.0994531362001e-17	1.45872400396301e-15	COX1_LUMTE	.	GO:0016021	.	sp|P00397|COX1_MOUSE Cytochrome c oxidase subunit 1 OS=Mus musculus OX=10090 GN=Mtco1 PE=1 SV=2	YP_003024028.1 cytochrome c oxidase subunit I (mitochondrion) [Homo sapiens]	gi|667699630|ref|YP_009047267.1| cytochrome c oxidase subunit I, partial (mitochondrion) [Drosophila melanogaster]	YP_003687.1 cytochrome c oxidase subunit I (mitochondrion) [Aplysia californica]	YP_337795.1 cytochrome c oxidase subunit I (mitochondrion) [Saccoglossus kowalevskii]	tr|A0A0A0VG02|A0A0A0VG02_DANRE Cytochrome c oxidase subunit 1 OS=Danio rerio OX=7955 GN=COX1 PE=3 SV=1
PladumEVm033860	7.86283666504899	2.1112142407328	73.1540405544978	1.19915828474973e-17	1.58643816872392e-15	. . . . . . . . . . .	. . . . . . . . . . .	. . . . . . . . . . .	. . . . . . . . . . .	.	.	.	.	.	.
PladumEVm092480	-7.65882825036754	0.257714767727736	73.137366821011	1.20933158962348e-17	1.59531280958956e-15	. .	. .	. .	. .	.	.	.	.	.	.
PladumEVm059299	-5.8550084203852	8.73358278976961	73.092018596339	1.23743919154201e-17	1.62772751255436e-15	GLB3_TYLHE GLB3_TYLHE GLB3_TYLHE GLB3_TYLHE GLB3_TYLHE	GLB3_TYLHE GLB3_TYLHE GLB3_TYLHE GLB3_TYLHE GLB3_TYLHE	GO:0005576 GO:0005576 GO:0005576 GO:0005576 GO:0005576	. . . . .	sp|Q9ER97|NGB_MOUSE Neuroglobin OS=Mus musculus OX=10090 GN=Ngb PE=1 SV=1	NP_067080.1 neuroglobin [Homo sapiens]	.	.	XP_002732485.1 PREDICTED: cytoglobin-1-like [Saccoglossus kowalevskii]	tr|A0A0R4ITX9|A0A0R4ITX9_DANRE Cytoglobin-1 OS=Danio rerio OX=7955 GN=cygb1 PE=3 SV=1
PladumEVm106991	-1.93352109910125	11.1881480623588	73.0814354817967	1.24409228615601e-17	1.63107080639376e-15	NU4M_LUMTE	.	GO:0016021	.	sp|P03911|NU4M_MOUSE NADH-ubiquinone oxidoreductase chain 4 OS=Mus musculus OX=10090 GN=Mtnd4 PE=1 SV=1	YP_003024035.1 NADH dehydrogenase subunit 4 (mitochondrion) [Homo sapiens]	gi|667699637|ref|YP_009047274.1| NADH dehydrogenase subunit 4 (mitochondrion) [Drosophila melanogaster]	YP_003697.1 NADH dehydrogenase subunit 4 (mitochondrion) [Aplysia californica]	YP_337789.1 NADH dehydrogenase subunit 4 (mitochondrion) [Saccoglossus kowalevskii]	tr|A0A0U2PXV7|A0A0U2PXV7_DANRE NADH-ubiquinone oxidoreductase chain 4 OS=Danio rerio OX=7955 GN=ND4 PE=3 SV=1
PladumEVm026122	2.56315828077366	2.17245649316608	73.0767227583786	1.24706645203112e-17	1.63107080639376e-15	. . . . . .	. . . . . .	. . . . . .	. . . . . .	.	.	.	.	.	.
PladumEVm011428	2.19541604441998	3.18585607078223	73.0349309106418	1.27375414901937e-17	1.6612568630794e-15	GLSK_MOUSE GLSK_RAT GLSK_MOUSE GLSK_RAT GLSK_MOUSE GLSK_MOUSE GLSK_RAT GLSK_RAT GLSK_MOUSE GLSK_RAT GLSK_MOUSE	GLSK_MOUSE GLSK_RAT GLSK_MOUSE GLSK_MOUSE GLSK_MOUSE GLSK_MOUSE GLSK_MOUSE GLSK_MOUSE GLSK_MOUSE GLSK_MOUSE GLSK_MOUSE	GO:0005829 GO:0005829 GO:0005829 GO:0005829 GO:0005829 GO:0005829 GO:0005829 GO:0005829 GO:0005829 GO:0005829 GO:0005829	KEGG:mmu:14660 KEGG:rno:24398 KEGG:mmu:14660 KEGG:mmu:14660 KEGG:mmu:14660 KEGG:mmu:14660 KEGG:mmu:14660 KEGG:mmu:14660 KEGG:mmu:14660 KEGG:mmu:14660 KEGG:mmu:14660	sp|D3Z7P3|GLSK_MOUSE Glutaminase kidney isoform, mitochondrial OS=Mus musculus OX=10090 GN=Gls PE=1 SV=1	NP_055720.3 glutaminase kidney isoform, mitochondrial isoform 1 precursor [Homo sapiens]	gi|24653158|ref|NP_725213.1| glutaminase, isoform D [Drosophila melanogaster]	XP_012940993.1 glutaminase kidney isoform, mitochondrial [Aplysia californica]	XP_006820375.1 PREDICTED: glutaminase kidney isoform, mitochondrial-like [Saccoglossus kowalevskii]	tr|A0A8N7TDH1|A0A8N7TDH1_DANRE glutaminase OS=Danio rerio OX=7955 GN=glsb PE=1 SV=1
PladumEVm058238	3.59488583431217	2.34097765626902	72.9781713347935	1.31091726536923e-17	1.70489604464221e-15	. . .	. . .	. . .	. . .	.	.	.	.	.	.
PladumEVm041708	-2.03762957477211	5.19385978543776	72.971255073841	1.31551917227916e-17	1.70606161049465e-15	ARNP_MYTED ARNP_MYTED ARNP_MYTED ARNP_MYTED ARNP_MYTED	ARNP_MYTED ARNP_MYTED ARNP_MYTED ARNP_MYTED ARNP_MYTED	GO:0007218 GO:0007218 GO:0007218 GO:0007218 GO:0007218	. . . . .	.	.	.	XP_005107870.2 uncharacterized protein PF11_0207 [Aplysia californica]	.	.
PladumEVm046197	5.22574932031243	0.278629997137885	72.8142982276856	1.42441150727358e-17	1.84209217369013e-15	BUAE_ASPBU	BUAE_ASPBU	GO:0051213	.	.	.	gi|85816264|ref|NP_788715.2| uncharacterized protein Dmel_CG33093 [Drosophila melanogaster]	.	XP_002740773.2 PREDICTED: probable iron/ascorbate oxidoreductase DDB_G0283291-like, partial [Saccoglossus kowalevskii]	tr|A0A8M9P9V2|A0A8M9P9V2_DANRE uncharacterized protein LOC100124608 isoform X1 OS=Danio rerio OX=7955 GN=si:dkey-10o6.2 PE=3 SV=1
PladumEVm159251	-2.64557694930872	3.8366379881252	72.7964798194035	1.43732992524975e-17	1.85359194477797e-15	. .	. .	. .	. .	.	.	.	.	.	.
PladumEVm100417	2.9186271343532	2.5164675861218	72.7497209307125	1.47179038079708e-17	1.89273065199767e-15	. . . .	. . . .	. . . .	. . . .	.	.	.	.	.	.
PladumEVm057832	-3.9674583852708	0.440206495347864	72.7354556334392	1.48246727940587e-17	1.90115072636676e-15	. .	. .	. .	. .	.	.	.	.	.	.
PladumEVm102912	-11.0401587940323	-0.0206698528626289	72.6682164004926	1.53384538072472e-17	1.96157520786626e-15	.	.	.	.	.	.	.	.	.	.
PladumEVm014842	2.24658061119645	3.37467387821789	72.5484388455827	1.62982101795535e-17	2.07854099295419e-15	MRC1_MOUSE MRC1_MOUSE MRC1_HUMAN MRC1_HUMAN LECM2_ERYPO LECM1_ERYPO MRC1_MOUSE . MRC1_HUMAN MRC1_HUMAN . . LECM2_ERYPO LIT1_MOUSE LIT1_MOUSE LIT1_MOUSE LYAM2_BOVIN . . . . SFTPA_PIG	MRC2_MOUSE MRC2_HUMAN MRC1_HUMAN MRC1_HUMAN LECM2_ERYPO LYAM2_CANLF MRC2_MOUSE . MRC1_HUMAN MRC1_HUMAN . . LECM2_ERYPO FCER2_HUMAN . FCER2_HUMAN LYAM2_BOVIN . . . . SFTPA_PIG	GO:0009986 GO:0009986 GO:0009986 GO:0009986 GO:0005576 GO:0005576 GO:0009986 . GO:0009986 GO:0009986 . . GO:0005576 GO:0045178 GO:0045178 GO:0045178 GO:0005901 . . . . GO:0005581	KEGG:mmu:17534 KEGG:hsa:9902 KEGG:hsa:4360 KEGG:hsa:4360 . . KEGG:mmu:17534 . KEGG:hsa:4360 KEGG:hsa:4360 . . . KEGG:hsa:2208 KEGG:mmu:19692 KEGG:hsa:2208 KEGG:bta:281484 . . . . .	sp|Q61830|MRC1_MOUSE Macrophage mannose receptor 1 OS=Mus musculus OX=10090 GN=Mrc1 PE=1 SV=2	NP_006030.2 C-type mannose receptor 2 precursor [Homo sapiens]	.	XP_012937517.2 C-type mannose receptor 2 [Aplysia californica]	XP_006815865.1 PREDICTED: macrophage mannose receptor 1-like [Saccoglossus kowalevskii]	tr|A0A8M9PU58|A0A8M9PU58_DANRE macrophage mannose receptor 1-like OS=Danio rerio OX=7955 GN=LOC100537272 PE=4 SV=1
PladumEVm056215	3.76312659689701	2.33900449989964	72.4053748129712	1.75236036122426e-17	2.22864416216584e-15	. .	. .	. .	. .	.	.	.	.	.	.
PladumEVm003462	-2.99187584776475	2.51995389523679	72.3139326472664	1.8354693617172e-17	2.32791112793659e-15	RTJK_DROME RTJK_DROME RTJK_DROME RTJK_DROME RTJK_DROME RTJK_DROME RTJK_DROME RTJK_DROME RTJK_DROME . RTJK_DROME RTJK_DROME RTJK_DROME . RTJK_DROME	RTJK_DROME . RTJK_DROME . . RTJK_DROME RTJK_DROME . RTJK_DROME . . RTJK_DROME RTJK_DROME RTJK_DROME RTJK_DROME	GO:0003964 GO:0003964 GO:0003964 GO:0003964 GO:0003964 GO:0003964 GO:0003964 GO:0003964 GO:0003964 . GO:0003964 GO:0003964 GO:0003964 . GO:0003964	. . . . . . . . . . . . . . .	sp|P11369|LORF2_MOUSE LINE-1 retrotransposable element ORF2 protein OS=Mus musculus OX=10090 GN=Pol PE=1 SV=2	.	.	XP_005102894.1 uncharacterized protein LOC101847595 [Aplysia californica]	XP_006823893.1 PREDICTED: RNA-directed DNA polymerase from mobile element jockey-like, partial [Saccoglossus kowalevskii]	tr|A0A0G2KS01|A0A0G2KS01_DANRE Reverse transcriptase domain-containing protein OS=Danio rerio OX=7955 PE=4 SV=1
PladumEVm055155	2.31601801913124	4.07042830965516	72.2360277704971	1.90937820567849e-17	2.41499624206682e-15	TPPP2_BOVIN TPPP2_BOVIN	TPPP2_BOVIN TPPP2_BOVIN	GO:0005829 GO:0005829	KEGG:bta:507212 KEGG:bta:507212	sp|Q9CRB6|TPPP3_MOUSE Tubulin polymerization-promoting protein family member 3 OS=Mus musculus OX=10090 GN=Tppp3 PE=1 SV=1	XP_024306062.1 tubulin polymerization-promoting protein family member 3 isoform X1 [Homo sapiens]	gi|21357209|ref|NP_648881.1| uncharacterized protein Dmel_CG45057, isoform A [Drosophila melanogaster]	XP_012941980.1 tubulin polymerization-promoting protein family member 2 [Aplysia californica]	XP_002741622.1 PREDICTED: tubulin polymerization-promoting protein family member 2-like [Saccoglossus kowalevskii]	tr|E7FA56|E7FA56_DANRE Tubulin polymerization-promoting protein family member 3 OS=Danio rerio OX=7955 GN=tppp2 PE=3 SV=1
PladumEVm026163	2.30518203054382	6.2492750208366	72.2202912066872	1.92466520684598e-17	2.42766195775294e-15	. . . . . . . . . . . . . . . . . . . . . . .	. . . . . . . . . . . . . . . . . . . . . . .	. . . . . . . . . . . . . . . . . . . . . . .	. . . . . . . . . . . . . . . . . . . . . . .	.	.	.	.	.	.
PladumEVm065108	-2.66118470786367	1.37754777573849	72.2017611310568	1.94282295540128e-17	2.44386956403606e-15	.	.	.	.	.	.	.	.	.	.
PladumEVm021326	-2.73686107807327	0.502112559801523	72.1263748628601	2.01847836430217e-17	2.53211785869503e-15	DRPR_DROME . . DRPR_DROME DRPR_DROME DRPR_DROME . MEGF6_MOUSE WSCD1_RAT PEAR1_HUMAN DRPR_DROME DRPR_DROME	PEAR1_HUMAN . . DRPR_DROME DRPR_DROME PEAR1_HUMAN . PEAR1_HUMAN WSCD1_RAT . PEAR1_HUMAN DRPR_DROME	GO:0030424 . . GO:0030424 GO:0030424 GO:0030424 . GO:0062023 GO:0016021 GO:0016021 GO:0030424 GO:0030424	KEGG:hsa:375033 . . KEGG:dme:Dmel_CG2086 KEGG:dme:Dmel_CG2086 KEGG:hsa:375033 . KEGG:hsa:375033 KEGG:rno:287466 KEGG:hsa:375033 KEGG:hsa:375033 KEGG:dme:Dmel_CG2086	sp|Q8VIK5|PEAR1_MOUSE Platelet endothelial aggregation receptor 1 OS=Mus musculus OX=10090 GN=Pear1 PE=1 SV=1	XP_016856724.1 platelet endothelial aggregation receptor 1 isoform X2 [Homo sapiens]	gi|386770334|ref|NP_001246549.1| draper, isoform C [Drosophila melanogaster]	XP_035829614.1 vascular endothelial growth factor receptor 2 [Aplysia californica]	XP_006813873.1 PREDICTED: multiple epidermal growth factor-like domains protein 11-like [Saccoglossus kowalevskii]	tr|A0A2R8Q7W4|A0A2R8Q7W4_DANRE Multiple EGF-like-domains 11 OS=Danio rerio OX=7955 GN=megf11 PE=4 SV=1
PladumEVm086186	2.11021610852069	2.60923397502019	72.1124752187232	2.03274607686761e-17	2.54308686502467e-15	. .	. .	. .	. .	.	.	.	.	.	.
PladumEVm111646	9.92473788166958	0.0466097715124276	72.0900890808248	2.05593740336166e-17	2.56513013857365e-15	.	.	.	.	.	.	.	.	.	.
PladumEVm052516	2.73012194215402	4.86566572978899	72.0483108886839	2.09992852584559e-17	2.61293538922716e-15	. . .	. . .	. . .	. . .	.	.	.	.	.	.
PladumEVm103575	-2.47907663729639	7.390156439136	71.8800358848339	2.28685961369143e-17	2.83322759923164e-15	. . . .	. . . .	. . . .	. . . .	.	.	.	.	.	.
PladumEVm024575	3.39878658980716	4.60810698276361	71.8779502929697	2.28927793156708e-17	2.83322759923164e-15	MMP9_HUMAN MMP9_HUMAN MMP9_HUMAN MMP9_HUMAN	MMP9_HUMAN MMP9_HUMAN MMP9_HUMAN MMP9_HUMAN	GO:0062023 GO:0062023 GO:0062023 GO:0062023	KEGG:hsa:4318 KEGG:hsa:4318 KEGG:hsa:4318 KEGG:hsa:4318	sp|P41245|MMP9_MOUSE Matrix metalloproteinase-9 OS=Mus musculus OX=10090 GN=Mmp9 PE=1 SV=2	NP_004985.2 matrix metalloproteinase-9 preproprotein [Homo sapiens]	.	.	.	tr|F1QC76|F1QC76_DANRE Matrix metalloproteinase-9 OS=Danio rerio OX=7955 GN=mmp9 PE=3 SV=1
PladumEVm000016	-3.34808917395769	4.21588523970935	71.8692064861811	2.29944456337384e-17	2.83356826846757e-15	. . . . . . . . . . . . . . . . . . . . . . . . . . . . . . . . . . . . . . . . . . . . . . . . . . . . . . . . . . . . . . . . . . . . . . . . . . . . . . . . . . . . . . . . . . . . . . . . . . . . . . . . . . . . . . . . . . . . . . . . . . . . . . . . . . . . . . . . . . . . . . . . . . . . . . . . . . . . . . . . . . . . . . . . . . . . . . . . . . . . . . . . . . .	. . . . . . . . . . . . . . . . . . . . . . . . . . . . . . . . . . . . . . . . . . . . . . . . . . . . . . . . . . . . . . . . . . . . . . . . . . . . . . . . . . . . . . . . . . . . . . . . . . . . . . . . . . . . . . . . . . . . . . . . . . . . . . . . . . . . . . . . . . . . . . . . . . . . . . . . . . . . . . . . . . . . . . . . . . . . . . . . . . . . . . . . . . .	. . . . . . . . . . . . . . . . . . . . . . . . . . . . . . . . . . . . . . . . . . . . . . . . . . . . . . . . . . . . . . . . . . . . . . . . . . . . . . . . . . . . . . . . . . . . . . . . . . . . . . . . . . . . . . . . . . . . . . . . . . . . . . . . . . . . . . . . . . . . . . . . . . . . . . . . . . . . . . . . . . . . . . . . . . . . . . . . . . . . . . . . . . .	. . . . . . . . . . . . . . . . . . . . . . . . . . . . . . . . . . . . . . . . . . . . . . . . . . . . . . . . . . . . . . . . . . . . . . . . . . . . . . . . . . . . . . . . . . . . . . . . . . . . . . . . . . . . . . . . . . . . . . . . . . . . . . . . . . . . . . . . . . . . . . . . . . . . . . . . . . . . . . . . . . . . . . . . . . . . . . . . . . . . . . . . . . .	.	.	.	.	.	.
PladumEVm012339	3.12814498086724	3.66135994735327	71.8671325294093	2.30186262170523e-17	2.83356826846757e-15	EAA1_MOUSE EAA1_MOUSE EAA1_MOUSE EAA1_MOUSE EAA1_MOUSE	EAA3_RABIT EAA3_RABIT EAA3_RABIT EAA3_RABIT EAA3_RABIT	GO:0009925 GO:0009925 GO:0009925 GO:0009925 GO:0009925	KEGG:ocu:100009070 KEGG:ocu:100009070 KEGG:ocu:100009070 KEGG:ocu:100009070 KEGG:ocu:100009070	sp|P56564|EAA1_MOUSE Excitatory amino acid transporter 1 OS=Mus musculus OX=10090 GN=Slc1a3 PE=1 SV=2	XP_024301949.1 excitatory amino acid transporter 1 isoform X1 [Homo sapiens]	gi|17137668|ref|NP_477428.1| excitatory amino acid transporter 1, isoform A [Drosophila melanogaster]	XP_012940660.1 excitatory amino acid transporter [Aplysia californica]	XP_006814998.1 PREDICTED: excitatory amino acid transporter 2-like [Saccoglossus kowalevskii]	tr|D7RVS0|D7RVS0_DANRE Amino acid transporter OS=Danio rerio OX=7955 GN=si:dkey-21n12.2 PE=2 SV=1
PladumEVm051663	-4.21610394879252	0.652652818559773	71.6477969560094	2.57249136222932e-17	3.15826479535135e-15	. . .	. . .	. . .	. . .	.	.	.	.	.	.
PladumEVm020045	2.46546201298179	2.07926047682117	71.5563441694933	2.69452823304465e-17	3.29806279524845e-15	APMAP_CHICK APMAP_CHICK APMAP_CHICK APMAP_CHICK APMAP_CHICK APMAP_CHICK	APMAP_CHICK APMAP_CHICK APMAP_CHICK APMAP_CHICK APMAP_CHICK APMAP_CHICK	GO:0009986 GO:0009986 GO:0009986 GO:0009986 GO:0009986 GO:0009986	KEGG:gga:416715 KEGG:gga:416715 KEGG:gga:416715 KEGG:gga:416715 KEGG:gga:416715 KEGG:gga:416715	sp|Q9D7N9|APMAP_MOUSE Adipocyte plasma membrane-associated protein OS=Mus musculus OX=10090 GN=Apmap PE=1 SV=1	NP_065392.1 adipocyte plasma membrane-associated protein [Homo sapiens]	gi|665395316|ref|NP_651656.2| strictosidine synthase-like 2 [Drosophila melanogaster]	XP_012937096.1 adipocyte plasma membrane-associated protein [Aplysia californica]	XP_006822136.1 PREDICTED: adipocyte plasma membrane-associated protein-like [Saccoglossus kowalevskii]	sp|Q803F5|APMAP_DANRE Adipocyte plasma membrane-associated protein OS=Danio rerio OX=7955 GN=apmap PE=2 SV=1
PladumEVm085836	4.17457055122305	3.01539527383156	71.5518387681149	2.70068783815606e-17	3.29806279524845e-15	.	.	.	.	.	.	.	.	.	.
PladumEVm084398	3.85213508065891	2.63003524836605	71.544710787298	2.71046171311302e-17	3.30124197910081e-15	NCPR_CAVPO NCPR_CAVPO	NCPR_CAVPO NCPR_CAVPO	GO:0005789 GO:0005789	. .	tr|E9Q997|E9Q997_MOUSE NADPH--cytochrome P450 reductase (Fragment) OS=Mus musculus OX=10090 GN=Por PE=1 SV=8	NP_001369591.1 NADPH--cytochrome P450 reductase isoform 3 [Homo sapiens]	gi|17137192|ref|NP_477158.1| cytochrome P450 reductase, isoform A [Drosophila melanogaster]	XP_035828576.1 NADPH--cytochrome P450 reductase [Aplysia californica]	XP_006822355.1 PREDICTED: NADPH--cytochrome P450 reductase-like [Saccoglossus kowalevskii]	tr|Q6PH02|Q6PH02_DANRE Zgc:63480 OS=Danio rerio OX=7955 GN=porb PE=2 SV=2
PladumEVm084682	-3.20386106540104	4.93579561444344	71.3264466927722	3.027504519783e-17	3.67765911837176e-15	. . . . . . . . . . . . . . . . . . . . . . . .	. . . . . . . . . . . . . . . . . . . . . . . .	. . . . . . . . . . . . . . . . . . . . . . . .	. . . . . . . . . . . . . . . . . . . . . . . .	.	.	.	.	.	.
PladumEVm023506	2.09645425769894	4.35672579825337	71.2956211835998	3.07517528362247e-17	3.72573670743934e-15	HPPD_DANRE HPPD_XENTR HPPD_HUMAN HPPD_DANRE HPPD_XENTR HPPD_DANRE HPPD_DANRE HPPD_DANRE HPPD_DANRE HPPD_DANRE HPPD_DANRE HPPD_XENTR	HPPD_DANRE HPPD_XENTR HPPD_HUMAN HPPD_DANRE HPPD_XENTR HPPD_DANRE HPPD_DANRE HPPD_DANRE HPPD_DANRE HPPD_DANRE HPPD_DANRE HPPD_XENTR	GO:0005789 GO:0005789 GO:0005829 GO:0005789 GO:0005789 GO:0005789 GO:0005789 GO:0005789 GO:0005789 GO:0005789 GO:0005789 GO:0005789	. KEGG:xtr:594976 KEGG:hsa:3242 . KEGG:xtr:594976 . . . . . . KEGG:xtr:594976	sp|P49429|HPPD_MOUSE 4-hydroxyphenylpyruvate dioxygenase OS=Mus musculus OX=10090 GN=Hpd PE=1 SV=3	NP_002141.2 4-hydroxyphenylpyruvate dioxygenase isoform 1 [Homo sapiens]	gi|24667510|ref|NP_730536.1| uncharacterized protein Dmel_CG11796, isoform A [Drosophila melanogaster]	XP_012943898.1 4-hydroxyphenylpyruvate dioxygenase [Aplysia californica]	XP_002736061.1 PREDICTED: 4-hydroxyphenylpyruvate dioxygenase-like [Saccoglossus kowalevskii]	sp|Q6TGZ5|HPPD_DANRE 4-hydroxyphenylpyruvate dioxygenase OS=Danio rerio OX=7955 GN=hpd PE=2 SV=1
PladumEVm071665	2.64605975865076	2.85286111278438	71.2480410535665	3.15023480347184e-17	3.80665774585408e-15	TRIB2_BOVIN	TRIB2_BOVIN	GO:0005737	KEGG:bta:352960	sp|Q8K4K3|TRIB2_MOUSE Tribbles homolog 2 OS=Mus musculus OX=10090 GN=Trib2 PE=2 SV=2	NP_067675.1 tribbles homolog 2 [Homo sapiens]	gi|17864238|ref|NP_524672.1| tribbles [Drosophila melanogaster]	XP_005101496.1 tribbles homolog 2 [Aplysia californica]	XP_002742313.1 PREDICTED: tribbles homolog 2-like [Saccoglossus kowalevskii]	tr|A0A8M1RLI9|A0A8M1RLI9_DANRE tribbles homolog 2 OS=Danio rerio OX=7955 GN=trib2 PE=4 SV=1
PladumEVm083331	1.90592967392669	6.84567845587795	71.2296641196758	3.17971334174386e-17	3.8322204853546e-15	.	.	.	.	.	.	.	.	.	.
PladumEVm013470	3.21476792793028	3.05073607226083	71.1330204040001	3.33934241173669e-17	4.01409883274009e-15	. . . . . . . . . .	. . . . . . . . . .	. . . . . . . . . .	. . . . . . . . . .	.	.	.	.	.	.
PladumEVm001960	1.93862586526716	3.53767992788479	70.8879635680411	3.78097657754434e-17	4.53313491285323e-15	. . . . . . . . . . . . . . . . . . . .	. . . . . . . . . . . . . . . . . . . .	. . . . . . . . . . . . . . . . . . . .	. . . . . . . . . . . . . . . . . . . .	.	.	.	.	.	.
PladumEVm111115	-1.9371066974396	4.34941445511691	70.8509867941535	3.85250931340485e-17	4.6069006825934e-15	.	.	.	.	.	.	.	.	.	.
PladumEVm079570	4.10052799912918	-0.139391906528726	70.8112319649753	3.93092723295346e-17	4.6884963439882e-15	. .	. .	. .	. .	.	.	.	.	.	.
PladumEVm047746	-4.00234762629865	1.57394592502868	70.8001563286782	3.95305736996066e-17	4.7027082236594e-15	. . . . . . . . . .	. . . . . . . . . .	. . . . . . . . . .	. . . . . . . . . .	.	.	.	.	.	.
PladumEVm014328	2.54934344278942	2.25453347451098	70.7915135772864	3.97041291868885e-17	4.71118145266794e-15	XG113_ARATH XG113_ARATH XG113_ARATH XG113_ARATH XG113_ARATH XG113_ARATH XG113_ARATH	XG113_ARATH XG113_ARATH RAY1_ARATH RAY1_ARATH XG113_ARATH XG113_ARATH XG113_ARATH	GO:0005768 GO:0005768 GO:0005768 GO:0005768 GO:0005768 GO:0005768 GO:0005768	KEGG:ath:AT2G35610 KEGG:ath:AT2G35610 KEGG:ath:AT1G70630 KEGG:ath:AT1G70630 KEGG:ath:AT2G35610 KEGG:ath:AT2G35610 KEGG:ath:AT2G35610	.	.	.	.	.	.
PladumEVm040256	-2.00700630833622	11.2197734907388	70.564271698055	4.45512918350732e-17	5.27274273726204e-15	NU5M_LUMTE NU5M_LUMTE NU5M_LUMTE NU5M_LUMTE NU5M_LUMTE NU5M_ANOAR NU5M_LUMTE NU5M_LUMTE NU5M_ANOAR NU5M_LUMTE NU5M_LUMTE NU5M_LUMTE NU5M_LUMTE NU5M_LUMTE NU5M_LUMTE	NU5M_LUMTE NU5M_LUMTE NU5M_LUMTE NU5M_LUMTE . . . . . . NU5M_LUMTE NU5M_LUMTE NU5M_LUMTE . NU5M_LUMTE	GO:0016021 GO:0016021 GO:0016021 GO:0016021 GO:0016021 GO:0016021 GO:0016021 GO:0016021 GO:0016021 GO:0016021 GO:0016021 GO:0016021 GO:0016021 GO:0016021 GO:0016021	. . . . . . . . . . . . . . .	sp|P03921|NU5M_MOUSE NADH-ubiquinone oxidoreductase chain 5 OS=Mus musculus OX=10090 GN=Mtnd5 PE=1 SV=3	YP_003024036.1 NADH dehydrogenase subunit 5 (mitochondrion) [Homo sapiens]	gi|667699636|ref|YP_009047273.1| NADH dehydrogenase subunit 5 (mitochondrion) [Drosophila melanogaster]	YP_003689.1 NADH dehydrogenase subunit 5 (mitochondrion) [Aplysia californica]	YP_337790.1 NADH dehydrogenase subunit 5 (mitochondrion) [Saccoglossus kowalevskii]	tr|A0A0U2NRI4|A0A0U2NRI4_DANRE NADH-ubiquinone oxidoreductase chain 5 OS=Danio rerio OX=7955 GN=ND5 PE=3 SV=1
PladumEVm082337	-1.99732940032724	4.97279230263556	70.5486174489819	4.4906217848909e-17	5.30112144498954e-15	.	.	.	.	.	.	.	.	.	.
PladumEVm062379	-4.48551798580128	1.28320977484714	70.5317739945583	4.52912662681744e-17	5.3329018100268e-15	.	.	.	.	.	.	.	.	.	.
PladumEVm001854	3.30265110948684	0.863130043944932	70.4529786360433	4.71368914294957e-17	5.53605955235345e-15	CO6A3_HUMAN CO6A3_CHICK CO6A3_CHICK CO6A3_CHICK CO6A3_CHICK	CO6A3_HUMAN CO6A3_CHICK CO6A3_CHICK CO6A3_CHICK CO6A3_CHICK	GO:0005589 GO:0005581 GO:0005581 GO:0005581 GO:0005581	KEGG:hsa:1293 . . . .	tr|E9PWQ3|E9PWQ3_MOUSE Collagen, type VI, alpha 3 OS=Mus musculus OX=10090 GN=Col6a3 PE=1 SV=2	XP_011508876.1 collagen alpha-3(VI) chain isoform X1 [Homo sapiens]	gi|24639454|ref|NP_476859.2| notch, isoform A [Drosophila melanogaster]	XP_035828416.1 collagen alpha-3(VI) chain-like [Aplysia californica]	XP_006823546.1 PREDICTED: neurogenic locus notch homolog protein 2-like [Saccoglossus kowalevskii]	tr|A0A8M3B8A2|A0A8M3B8A2_DANRE collagen alpha-6(VI) chain OS=Danio rerio OX=7955 GN=LOC100535278 PE=1 SV=1
PladumEVm014634	-8.5660520846972	6.44670847599043	70.4353373011548	4.75603061217272e-17	5.57045002690837e-15	. . .	. . .	. . .	. . .	.	.	.	.	.	.
PladumEVm052716	1.74189123832667	3.24596432716117	70.4307223173356	4.7671698138576e-17	5.57045002690837e-15	TX1B3_CAEEL TX1B3_CAEEL	TX1B3_CAEEL TX1B3_CAEEL	. .	KEGG:cel:CELE_C45G9.7 KEGG:cel:CELE_C45G9.7	sp|Q9DBG9|TX1B3_MOUSE Tax1-binding protein 3 OS=Mus musculus OX=10090 GN=Tax1bp3 PE=1 SV=1	NP_055419.1 tax1-binding protein 3 isoform 1 [Homo sapiens]	gi|19923004|ref|NP_612045.1| CG3402 [Drosophila melanogaster]	XP_005092159.1 tax1-binding protein 3 homolog [Aplysia californica]	XP_006821778.1 PREDICTED: protein scribble homolog [Saccoglossus kowalevskii]	tr|Q8AWD4|Q8AWD4_DANRE Tax1-binding protein 3 OS=Danio rerio OX=7955 GN=wu:fc23g08 PE=2 SV=1
PladumEVm002276	2.58404511653166	3.04013970071308	70.3966942372844	4.85011321042279e-17	5.65302182518114e-15	MEGF6_HUMAN MEGF6_HUMAN MEGF6_HUMAN DRPR_DROME MEGF6_HUMAN MEGF6_HUMAN MEGF6_HUMAN	MEGF6_HUMAN MEGF6_HUMAN MEGF6_HUMAN DRPR_DROME MEGF6_HUMAN MEGF6_HUMAN MEGF6_HUMAN	GO:0005576 GO:0005576 GO:0005576 GO:0030424 GO:0005576 GO:0005576 GO:0005576	KEGG:hsa:1953 KEGG:hsa:1953 KEGG:hsa:1953 KEGG:dme:Dmel_CG2086 KEGG:hsa:1953 KEGG:hsa:1953 KEGG:hsa:1953	sp|Q80V70|MEGF6_MOUSE Multiple epidermal growth factor-like domains protein 6 OS=Mus musculus OX=10090 GN=Megf6 PE=2 SV=3	XP_011539188.1 multiple epidermal growth factor-like domains protein 6 isoform X2 [Homo sapiens]	gi|161080573|ref|NP_728660.2| draper, isoform B [Drosophila melanogaster]	XP_035828618.1 multiple epidermal growth factor-like domains protein 6 [Aplysia californica]	XP_002731083.1 PREDICTED: multiple epidermal growth factor-like domains protein 6-like, partial [Saccoglossus kowalevskii]	sp|E9QJQ6|MEG10_DANRE Multiple epidermal growth factor-like domains protein 10 OS=Danio rerio OX=7955 GN=megf10 PE=1 SV=1
PladumEVm026624	2.86413612668763	3.88780162461497	70.3507722757607	4.96434132428868e-17	5.7715482381042e-15	. . . . . . .	SAAR1_ACRMI . SAAR1_ACRMI SAAR1_ACRMI SAAR1_ACRMI SAAR1_ACRMI SAAR1_ACRMI	. . . . . . .	. . . . . . .	.	.	.	.	.	.
PladumEVm060992	5.86936877589941	0.0013275461596942	70.3388304897603	4.99448418554262e-17	5.79196618181855e-15	. .	. .	. .	. .	.	.	.	.	.	.
PladumEVm003591	2.62738378497312	2.83785090011522	70.333427108195	5.0081832307778e-17	5.79325999401455e-15	. . . . . . . . . ZAN_MOUSE ZAN_MOUSE ZAN_MOUSE ZAN_MOUSE . . . . .	. . . . . . . . . ZAN_MOUSE . . ZAN_MOUSE . . . . .	. . . . . . . . . GO:0031012 GO:0031012 GO:0031012 GO:0031012 . . . . .	. . . . . . . . . . . . . . . . . .	.	.	.	XP_035827389.1 uncharacterized protein LOC101856910 [Aplysia californica]	.	.
PladumEVm131751	4.25004524414673	1.62372536396832	70.2889200807965	5.12246010394281e-17	5.91060001818103e-15	. . .	. . .	. . .	. . .	.	.	.	.	.	.
PladumEVm098431	-10.6402279625448	-0.112928389596787	70.2501879617876	5.22402998177976e-17	6.01272790827896e-15	SVIL_BOVIN	SVIL_BOVIN	GO:0015629	KEGG:bta:281509	tr|Q8K4L2|Q8K4L2_MOUSE Archvillin OS=Mus musculus OX=10090 GN=Svil PE=1 SV=1	NP_001310529.1 supervillin isoform 4 [Homo sapiens]	gi|45552879|ref|NP_995966.1| uncharacterized protein Dmel_CG45186, isoform Z [Drosophila melanogaster]	XP_012938419.2 supervillin [Aplysia californica]	XP_006824137.1 PREDICTED: supervillin-like [Saccoglossus kowalevskii]	tr|A0A8M9PB08|A0A8M9PB08_DANRE LOW QUALITY PROTEIN: supervillin OS=Danio rerio OX=7955 GN=svilb PE=3 SV=1
PladumEVm024290	7.30035013518893	1.37019129859082	70.199857618624	5.35903063231111e-17	6.1527284608721e-15	.	.	.	.	.	.	.	.	.	.
PladumEVm009654	-3.24448245184599	1.91084730941388	70.1939164046124	5.37519527697444e-17	6.15593570538871e-15	. . . . . . .	. . . . . . .	. . . . . . .	. . . . . . .	.	.	.	.	.	.
PladumEVm023300	3.0720584965836	1.38788374407003	70.1667285909065	5.44979147844975e-17	6.22587964953717e-15	. . . . . . . . . . .	. . . . . . . . . . .	. . . . . . . . . . .	. . . . . . . . . . .	.	.	.	XP_005090222.1 CX3C chemokine receptor 1 [Aplysia californica]	.	.
PladumEVm003380	-1.72062917796381	5.48096280116003	70.0743714704482	5.71101575258188e-17	6.50815480775043e-15	PLEC_RAT PLEC_HUMAN . PLEC_RAT PLEC_RAT PLEC_RAT PLEC_RAT PLEC_RAT PLEC_RAT PLEC_RAT PLEC_RAT . PLEC_RAT PLEC_RAT PLEC_RAT PLEC_RAT . . . PLEC_HUMAN PLEC_RAT	Y2471_DICDI Y2471_DICDI RBP2A_PLAF7 PLEC_RAT PLEC_RAT PLEC_RAT PLEC_RAT PLEC_RAT Y2471_DICDI Y2471_DICDI Y2471_DICDI Y2471_DICDI Y2471_DICDI Y2471_DICDI PLEC_HUMAN PLEC_HUMAN RBP2A_PLAF7 RBP2A_PLAF7 CDV3_HUMAN PLEC_HUMAN PLEC_RAT	GO:0016324 GO:0005903 . GO:0016324 GO:0016324 GO:0016324 GO:0016324 GO:0016324 GO:0016324 GO:0016324 GO:0016324 . GO:0016324 GO:0016324 GO:0016324 GO:0016324 . . . GO:0005903 GO:0016324	KEGG:ddi:DDB_G0272472 KEGG:ddi:DDB_G0272472 KEGG:pfa:PF3D7_1335400 . . . . . KEGG:ddi:DDB_G0272472 KEGG:ddi:DDB_G0272472 KEGG:ddi:DDB_G0272472 KEGG:ddi:DDB_G0272472 KEGG:ddi:DDB_G0272472 KEGG:ddi:DDB_G0272472 KEGG:hsa:5339 KEGG:hsa:5339 KEGG:pfa:PF3D7_1335400 KEGG:pfa:PF3D7_1335400 KEGG:hsa:55573 KEGG:hsa:5339 .	sp|Q9QXS1|PLEC_MOUSE Plectin OS=Mus musculus OX=10090 GN=Plec PE=1 SV=3	XP_011515434.1 plectin isoform X14 [Homo sapiens]	gi|386767913|ref|NP_001246310.1| short stop, isoform AA [Drosophila melanogaster]	XP_012944656.1 uncharacterized protein LOC101854908 [Aplysia californica]	XP_006822599.1 PREDICTED: plectin-like [Saccoglossus kowalevskii]	tr|A0A2R8QKW7|A0A2R8QKW7_DANRE Plectin a OS=Danio rerio OX=7955 GN=pleca PE=4 SV=1
PladumEVm148356	3.39763521241125	2.58267884199502	69.9303778459814	6.14350066188543e-17	6.98371918450725e-15	. .	. .	. .	. .	.	.	.	.	.	.
PladumEVm035141	-3.06480354279297	5.58707555381771	69.9069202983367	6.21699552470408e-17	7.0498585458584e-15	CAH2_MOUSE CAH2_MOUSE CAH13_MOUSE CAH2_MOUSE	CAH2_MOUSE CAH2_MOUSE CAH13_MOUSE CAH2_MOUSE	GO:0045177 GO:0045177 GO:0005737 GO:0045177	KEGG:mmu:12349 KEGG:mmu:12349 KEGG:mmu:71934 KEGG:mmu:12349	sp|P00920|CAH2_MOUSE Carbonic anhydrase 2 OS=Mus musculus OX=10090 GN=Ca2 PE=1 SV=4	NP_000058.1 carbonic anhydrase 2 isoform 1 [Homo sapiens]	gi|17737413|ref|NP_523561.1| carbonic anhydrase 1 [Drosophila melanogaster]	XP_012941697.1 carbonic anhydrase 1 [Aplysia californica]	XP_006814117.1 PREDICTED: carbonic anhydrase 13-like [Saccoglossus kowalevskii]	tr|Q6PBI7|Q6PBI7_DANRE Carbonic anhydrase OS=Danio rerio OX=7955 GN=zgc:73385 PE=1 SV=1
PladumEVm057293	-4.91890382734259	3.21120725398587	69.8848197088961	6.28704342378203e-17	7.11177376382066e-15	PICO_DROME	PICO_DROME	GO:0016021	KEGG:dme:Dmel_CG8098	sp|Q8BN82|S17A5_MOUSE Sialin OS=Mus musculus OX=10090 GN=Slc17a5 PE=1 SV=2	NP_001369560.1 sialin isoform 4 [Homo sapiens]	gi|19922400|ref|NP_611146.1| picot, isoform A [Drosophila melanogaster]	XP_012945000.1 sialin [Aplysia californica]	XP_002734661.1 PREDICTED: sialin-like [Saccoglossus kowalevskii]	tr|F1R043|F1R043_DANRE Solute carrier family 17 member 5 OS=Danio rerio OX=7955 GN=slc17a5 PE=4 SV=1
PladumEVm106769	-4.02816228744828	1.19441520872222	69.8740832965044	6.32135691839204e-17	7.13306252857479e-15	.	.	.	.	.	.	.	.	.	.
PladumEVm070452	2.31722965030358	2.28111988443655	69.8077042882696	6.5377030101662e-17	7.35915180648024e-15	. PAKM_DROME	. .	. GO:0005912	. KEGG:dme:Dmel_CG18582	.	.	.	.	.	.
PladumEVm002639	-2.5431174547593	1.38612351661901	69.723309142216	6.82349695718474e-17	7.66212137589825e-15	NRDE2_MOUSE NRDE2_MOUSE . NRDE2_MOUSE NRDE2_MOUSE NRDE2_MOUSE NRDE2_HUMAN	NRDE2_MOUSE NRDE2_MOUSE . NRDE2_MOUSE NRDE2_MOUSE NRDE2_MOUSE NRDE2_HUMAN	GO:0016607 GO:0016607 . GO:0016607 GO:0016607 GO:0016607 GO:0016607	KEGG:mmu:217827 KEGG:mmu:217827 . KEGG:mmu:217827 KEGG:mmu:217827 KEGG:mmu:217827 KEGG:hsa:55051	sp|Q80XC6|NRDE2_MOUSE Nuclear exosome regulator NRDE2 OS=Mus musculus OX=10090 GN=Nrde2 PE=1 SV=3	NP_060440.2 nuclear exosome regulator NRDE2 [Homo sapiens]	gi|24642130|ref|NP_573014.2| CG5877, isoform A [Drosophila melanogaster]	XP_005107028.1 nuclear exosome regulator NRDE2 [Aplysia californica]	XP_006823850.1 PREDICTED: protein NRDE2 homolog [Saccoglossus kowalevskii]	tr|E7F365|E7F365_DANRE NRDE-2, necessary for RNA interference, domain-containing OS=Danio rerio OX=7955 GN=nrde2 PE=3 SV=2
PladumEVm110498	12.0360372728239	1.96990150019012	69.6900437619371	6.93955040714969e-17	7.77347837456849e-15	.	.	.	.	.	.	.	.	.	.
PladumEVm035609	-4.12089533953	1.84136731036684	69.6429022923412	7.10740344843129e-17	7.94217833403709e-15	CHD5_HUMAN	CHDM_DROME	GO:0005829	KEGG:dme:Dmel_CG8103	tr|E9PYL1|E9PYL1_MOUSE DNA helicase OS=Mus musculus OX=10090 GN=Chd5 PE=1 SV=1	NP_056372.1 chromodomain-helicase-DNA-binding protein 5 [Homo sapiens]	gi|442633513|ref|NP_001262078.1| Mi-2, isoform D [Drosophila melanogaster]	XP_012944977.2 chromodomain-helicase-DNA-binding protein 4 [Aplysia californica]	XP_006820466.1 PREDICTED: chromodomain-helicase-DNA-binding protein 4-like [Saccoglossus kowalevskii]	tr|A0PJQ7|A0PJQ7_DANRE LOC568230 protein (Fragment) OS=Danio rerio OX=7955 GN=LOC568230 PE=2 SV=1
PladumEVm063082	2.63351600847938	1.39526366439425	69.5805549267036	7.33565317209999e-17	8.17738829032231e-15	.	.	.	.	.	.	.	.	.	tr|A0A0R4IE63|A0A0R4IE63_DANRE Si:ch211-134a4.6 OS=Danio rerio OX=7955 GN=si:ch211-134a4.6 PE=4 SV=1
PladumEVm091503	-3.04052257756873	1.42649973384422	69.4616452480835	7.79150082714658e-17	8.66456296089376e-15	HGP3_HAEIN	.	GO:0016021	KEGG:hin:HI_0712	.	.	.	.	.	.
PladumEVm019013	2.37718933134383	3.26974758992341	69.4252861963469	7.93646346831517e-17	8.80450220765692e-15	EGF_HUMAN . . . . EGF_HUMAN . .	EGF_HUMAN EMP1_RABIT EMP1_PONAB EMP1_PONAB EMP1_RABIT EGF_HUMAN EMP1_RABIT EMP1_RABIT	GO:0030669 . . . . GO:0030669 . .	KEGG:hsa:1950 KEGG:ocu:100009209 . . KEGG:ocu:100009209 KEGG:hsa:1950 KEGG:ocu:100009209 KEGG:ocu:100009209	tr|A0A0R4J0A9|A0A0R4J0A9_MOUSE Low-density lipoprotein receptor-related protein OS=Mus musculus OX=10090 GN=Lrp6 PE=1 SV=1	NP_001343950.1 pro-epidermal growth factor isoform 4 precursor [Homo sapiens]	gi|24653390|ref|NP_524737.2| arrow [Drosophila melanogaster]	XP_012944048.1 low-density lipoprotein receptor-related protein 1 [Aplysia californica]	XP_006820263.1 PREDICTED: low-density lipoprotein receptor-related protein 1-like [Saccoglossus kowalevskii]	tr|D0EWS1|D0EWS1_DANRE Low density lipoprotein-related protein 6 OS=Danio rerio OX=7955 GN=LRP6 PE=1 SV=1
PladumEVm002071	-3.75393800059769	1.98630632486894	69.3591222530195	8.20721492473526e-17	9.0829799980742e-15	POL4_DROME POL4_DROME POL4_DROME POL4_DROME POL4_DROME POL4_DROME POL4_DROME POL4_DROME POL4_DROME POL4_DROME	Y068_OSHVF POL4_DROME . POL4_DROME . . Y068_OSHVF . POL4_DROME Y068_OSHVF	GO:0004190 GO:0004190 GO:0004190 GO:0004190 GO:0004190 GO:0004190 GO:0004190 GO:0004190 GO:0004190 GO:0004190	KEGG:vg:2948263 . . . . . KEGG:vg:2948263 . . KEGG:vg:2948263	sp|Q5DTZ0|NYNRI_MOUSE Protein NYNRIN OS=Mus musculus OX=10090 GN=Nynrin PE=2 SV=2	NP_001128360.1 retrotransposon-like protein 1 [Homo sapiens]	.	XP_005103686.2 uncharacterized protein K02A2.6 [Aplysia californica]	XP_002740782.1 PREDICTED: uncharacterized protein K02A2.6-like [Saccoglossus kowalevskii]	tr|A0A8M9P0J8|A0A8M9P0J8_DANRE ribonuclease H OS=Danio rerio OX=7955 GN=cuzd1.1 PE=3 SV=1
PladumEVm003558	-3.31281278093541	2.4587302610901	69.3327846580897	8.31754562748526e-17	9.18300918810058e-15	LORF2_MOUSE LORF2_MOUSE RTJK_DROFU RTBS_DROME RTJK_DROME RTJK_DROFU RTJK_DROFU . . RTJK_DROME RTJK_DROME RTJK_DROFU RTJK_DROFU RTJK_DROME RTJK_DROME RTJK_DROME RTJK_DROME RTJK_DROME RTJK_DROME RTBS_DROME LORF2_MOUSE LORF2_MOUSE	RTJK_DROME . RTJK_DROFU RTJK_DROFU RTJK_DROME RTJK_DROFU RTJK_DROFU . . . RTJK_DROFU RTJK_DROME RTJK_DROME RTJK_DROME . RTJK_DROME . . RTJK_DROME RTBS_DROME . RTJK_DROME	GO:0004519 GO:0004519 GO:0003964 GO:0003964 GO:0003964 GO:0003964 GO:0003964 . . GO:0003964 GO:0003964 GO:0003964 GO:0003964 GO:0003964 GO:0003964 GO:0003964 GO:0003964 GO:0003964 GO:0003964 GO:0003964 GO:0004519 GO:0004519	. . . . . . . . . . . . . . . . . . . . . .	sp|P11369|LORF2_MOUSE LINE-1 retrotransposable element ORF2 protein OS=Mus musculus OX=10090 GN=Pol PE=1 SV=2	.	.	XP_005102894.1 uncharacterized protein LOC101847595 [Aplysia californica]	XP_006817258.1 PREDICTED: RNA-directed DNA polymerase from mobile element jockey-like [Saccoglossus kowalevskii]	tr|A0A0G2KS01|A0A0G2KS01_DANRE Reverse transcriptase domain-containing protein OS=Danio rerio OX=7955 PE=4 SV=1
PladumEVm006856	-3.16716017507738	0.400505119042532	69.2463635066184	8.69010124211619e-17	9.57137729870305e-15	PO21_NASVI PO21_NASVI PO21_NASVI PO21_NASVI PO21_NASVI PO21_NASVI	. RTJK_DROFU . . . RTJK_DROFU	GO:0004519 GO:0004519 GO:0004519 GO:0004519 GO:0004519 GO:0004519	. . . . . .	sp|P11369|LORF2_MOUSE LINE-1 retrotransposable element ORF2 protein OS=Mus musculus OX=10090 GN=Pol PE=1 SV=2	.	.	XP_005102894.1 uncharacterized protein LOC101847595 [Aplysia californica]	XP_006813392.1 PREDICTED: uncharacterized protein LOC102810040 [Saccoglossus kowalevskii]	tr|A0A0G2LA86|A0A0G2LA86_DANRE Reverse transcriptase domain-containing protein OS=Danio rerio OX=7955 PE=4 SV=1
PladumEVm020981	4.55999759266299	0.219313711473929	69.2330131087705	8.74912410507581e-17	9.61338722371325e-15	. . . . . . . . . .	. . . . . . . . . .	. . . . . . . . . .	. . . . . . . . . .	.	.	.	.	.	.
PladumEVm050775	2.35554157798467	4.89497936230217	69.2152649168095	8.82821128228563e-17	9.6771909339321e-15	. . . . .	. . . . .	. . . . .	. . . . .	.	.	.	.	.	.
PladumEVm068053	-10.4833123026713	-0.579018778700359	69.1377530038441	9.18207751582526e-17	1.00411797328047e-14	.	.	.	.	.	.	.	.	.	.
PladumEVm093138	8.97512216151354	0.165146609605601	68.9875497203431	9.90869986469614e-17	1.08101097884063e-14	P2R3C_BOVIN	P2R3C_BOVIN	GO:0005813	KEGG:bta:533147	sp|Q9JK24|P2R3C_MOUSE Serine/threonine-protein phosphatase 2A regulatory subunit B subunit gamma OS=Mus musculus OX=10090 GN=Ppp2r3c PE=1 SV=2	NP_001292085.1 serine/threonine-protein phosphatase 2A regulatory subunit B subunit gamma isoform 2 [Homo sapiens]	gi|281362101|ref|NP_650842.2| CG4733, isoform B [Drosophila melanogaster]	XP_005112632.1 serine/threonine-protein phosphatase 2A regulatory subunit B subunit gamma [Aplysia californica]	XP_006824861.1 PREDICTED: serine/threonine-protein phosphatase 2A regulatory subunit B subunit gamma-like [Saccoglossus kowalevskii]	tr|F1QSR6|F1QSR6_DANRE Serine/threonine-protein phosphatase 2A regulatory subunit B'' subunit gamma OS=Danio rerio OX=7955 GN=ppp2r3c PE=4 SV=1
PladumEVm016743	-2.15525609524785	1.63008177979714	68.9823704173016	9.93475603345773e-17	1.08129133102686e-14	FA47E_HUMAN FA47E_HUMAN FA47E_HUMAN FA47E_HUMAN FA47E_HUMAN FA47E_HUMAN FA47E_HUMAN FA47E_HUMAN FA47E_HUMAN FA47E_HUMAN FA47E_HUMAN	FA47E_HUMAN FA47E_HUMAN FA47E_HUMAN FA47E_HUMAN . FA47E_HUMAN . . . FA47E_HUMAN FA47E_HUMAN	GO:0000785 GO:0000785 GO:0000785 GO:0000785 GO:0000785 GO:0000785 GO:0000785 GO:0000785 GO:0000785 GO:0000785 GO:0000785	KEGG:hsa:100129583 KEGG:hsa:100129583 KEGG:hsa:100129583 KEGG:hsa:100129583 KEGG:hsa:100129583 KEGG:hsa:100129583 KEGG:hsa:100129583 KEGG:hsa:100129583 KEGG:hsa:100129583 KEGG:hsa:100129583 KEGG:hsa:100129583	tr|D3YWC7|D3YWC7_MOUSE Family with sequence similarity 47, member E OS=Mus musculus OX=10090 GN=Fam47e PE=3 SV=2	NP_001229865.1 protein FAM47E isoform b [Homo sapiens]	.	XP_035824219.1 protein FAM47E isoform X2 [Aplysia californica]	XP_002734990.1 PREDICTED: protein FAM47E-like [Saccoglossus kowalevskii]	tr|A0PJQ6|A0PJQ6_DANRE Zgc:158260 OS=Danio rerio OX=7955 GN=zgc:158260 PE=2 SV=1
PladumEVm052046	-2.53019254473121	3.4235963959799	68.7935306373441	1.09330756960489e-16	1.18714120747734e-14	. .	. CO4A1_CAEEL	. .	. KEGG:cel:CELE_K04H4.1	.	.	.	.	.	.
PladumEVm110125	1.86267885596798	3.65547313403328	68.6643778540941	1.16730538208253e-16	1.26450758789877e-14	. .	. .	. .	. .	.	.	.	.	.	.
PladumEVm047763	-5.1216924152522	-0.409581690357237	68.6408142814343	1.18133686228484e-16	1.27670346954769e-14	XERD_SELRU	.	GO:0003677	.	.	.	.	.	XP_006824684.1 PREDICTED: uncharacterized protein LOC102805568 [Saccoglossus kowalevskii]	tr|A0A8M6YYL2|A0A8M6YYL2_DANRE uncharacterized protein LOC108183841 OS=Danio rerio OX=7955 GN=LOC108183841 PE=4 SV=1
PladumEVm073088	4.20791542181815	2.90024757898626	68.5984063670204	1.20701610297672e-16	1.30140080479965e-14	. . . . .	. . . . .	. . . . .	. . . . .	.	.	.	.	.	.
PladumEVm036251	3.25438145435009	1.68121083764191	68.4671281694979	1.29010299166828e-16	1.38773485124803e-14	. .	. .	. .	. .	.	.	.	.	.	.
PladumEVm085141	-4.68677753741482	0.935043757677085	68.3428214373879	1.37404537892482e-16	1.47458450350396e-14	. .	. .	. .	. .	.	.	.	.	.	.
PladumEVm052672	-3.88046211495782	2.26881772964334	68.2340062432059	1.45199977447651e-16	1.55461901435172e-14	H1B_CHITE	H1_DROME	GO:0000786	KEGG:dme:Dmel_CG31617	.	.	gi|78706970|ref|NP_001027290.1| histone H1 [Drosophila melanogaster]	XP_012941360.1 histone H1-delta-like [Aplysia californica]	XP_006825952.1 PREDICTED: histone H1A-like [Saccoglossus kowalevskii]	.
PladumEVm027659	1.88328340861079	4.44699758513362	68.1757280816825	1.49555350163715e-16	1.59753567660958e-14	FRRS1_DANRE FRRS1_DANRE FRRS1_DANRE FRRS1_DANRE FRRS1_DANRE FRRS1_DANRE FRRS1_DANRE	FRRS1_DANRE FRRS1_DANRE FRRS1_DANRE FRRS1_DANRE FRRS1_DANRE FRRS1_DANRE FRRS1_DANRE	GO:0016021 GO:0016021 GO:0016021 GO:0016021 GO:0016021 GO:0016021 GO:0016021	KEGG:dre:100038777 KEGG:dre:100038777 KEGG:dre:100038777 KEGG:dre:100038777 KEGG:dre:100038777 KEGG:dre:100038777 KEGG:dre:100038777	.	.	gi|28573446|ref|NP_611079.2| CG8399, isoform A [Drosophila melanogaster]	.	XP_002737860.2 PREDICTED: neurogenic locus notch homolog protein 1-like [Saccoglossus kowalevskii]	sp|A4QP81|FRRS1_DANRE Putative ferric-chelate reductase 1 OS=Danio rerio OX=7955 GN=frrs1 PE=2 SV=1
PladumEVm018098	3.25754970339983	1.22493879464644	68.1324552970855	1.52873642903767e-16	1.62920130686262e-14	ANXA7_HUMAN	ANXA7_HUMAN	GO:0062023	KEGG:hsa:310	tr|A0A2C9F2D2|A0A2C9F2D2_MOUSE Annexin OS=Mus musculus OX=10090 GN=Anxa7 PE=1 SV=1	NP_001307808.1 annexin A7 isoform 4 [Homo sapiens]	gi|45553447|ref|NP_996253.1| annexin B9, isoform C [Drosophila melanogaster]	XP_005109235.1 annexin A7 [Aplysia californica]	XP_002734698.1 PREDICTED: annexin A7-like [Saccoglossus kowalevskii]	tr|Q7T391|Q7T391_DANRE Annexin OS=Danio rerio OX=7955 GN=anxa11a PE=2 SV=1
PladumEVm003802	-1.68210866905311	2.25651022865931	67.9692764906434	1.66062989699595e-16	1.76567528470662e-14	TENX_HUMAN TENX_HUMAN SP63_STRPU SP63_STRPU SP63_STRPU	TENX_HUMAN TENX_HUMAN SP63_STRPU SP63_STRPU TENX_HUMAN	GO:0062023 GO:0062023 GO:0031225 GO:0031225 GO:0031225	KEGG:hsa:7148 KEGG:hsa:7148 KEGG:spu:373185 KEGG:spu:373185 KEGG:hsa:7148	tr|A0A5F8MPH8|A0A5F8MPH8_MOUSE Tenascin XB OS=Mus musculus OX=10090 GN=Tnxb PE=1 SV=1	NP_061978.6 tenascin-X isoform 1 precursor [Homo sapiens]	gi|442618771|ref|NP_001262514.1| CG7381, isoform F [Drosophila melanogaster]	XP_035829175.1 multiple epidermal growth factor-like domains protein 6 [Aplysia californica]	XP_006822819.1 PREDICTED: multiple EGF-like-domains 10 [Saccoglossus kowalevskii]	tr|A0A8M9PWW0|A0A8M9PWW0_DANRE multiple epidermal growth factor-like domains protein 6 isoform X1 OS=Danio rerio OX=7955 GN=megf6a PE=4 SV=1
PladumEVm044856	-3.38928079779008	0.880213650796665	67.8445365246283	1.7690809649275e-16	1.87665250102068e-14	.	.	.	.	.	.	.	.	.	.
PladumEVm110339	2.65337098013484	3.45391889225449	67.7433490630626	1.86223923286134e-16	1.97093406992421e-14	.	.	.	.	.	.	.	.	.	.
PladumEVm089324	-2.55018267983569	3.67122076656357	67.7325702552777	1.8724475518272e-16	1.97719295501313e-14	CHD5_HUMAN	CHD3_HUMAN	GO:0005829	KEGG:hsa:1107	tr|F7C528|F7C528_MOUSE DNA helicase (Fragment) OS=Mus musculus OX=10090 GN=Chd3 PE=1 SV=1	NP_005843.2 chromodomain-helicase-DNA-binding protein 3 isoform 2 [Homo sapiens]	gi|442633513|ref|NP_001262078.1| Mi-2, isoform D [Drosophila melanogaster]	XP_012944977.2 chromodomain-helicase-DNA-binding protein 4 [Aplysia californica]	XP_006820466.1 PREDICTED: chromodomain-helicase-DNA-binding protein 4-like [Saccoglossus kowalevskii]	tr|A0A2R8QAE3|A0A2R8QAE3_DANRE DNA helicase OS=Danio rerio OX=7955 GN=chd3 PE=3 SV=1
PladumEVm083379	-4.93588573190599	0.203789299447844	67.5695662745692	2.03382838464993e-16	2.14268707095876e-14	. . . .	. . . .	. . . .	. . . .	.	.	.	.	.	.
PladumEVm017337	2.88047268187624	1.5914748103792	67.5445585665982	2.05978940633489e-16	2.16508320726602e-14	. . . . . . XAT3_ORYSJ . . R1A_CVHN1 . . . . . XAT3_ORYSJ XAT3_ORYSJ	. . . . . . XAT3_ORYSJ . . . . . . . . XAT3_ORYSJ XAT3_ORYSJ	. . . . . . GO:0000139 . . GO:0033644 . . . . . GO:0000139 GO:0000139	. . . . . . . . . . . . . . . . .	.	.	.	.	.	.
PladumEVm097557	3.45371851487813	0.376228242624937	67.4181860162509	2.1961382588845e-16	2.30314371983561e-14	.	.	.	.	.	.	.	.	.	.
PladumEVm017736	2.76704709772252	0.856616420940665	67.4044509017233	2.21149132100924e-16	2.31397383927146e-14	.	.	.	.	.	.	.	.	.	.
PladumEVm092557	-1.91925370819376	10.6223467214666	67.3817817643849	2.2370660131383e-16	2.33542589974771e-14	ATP6_LUMTE ATP6_LUMTE	. .	GO:0016021 GO:0016021	. .	sp|P00848|ATP6_MOUSE ATP synthase subunit a OS=Mus musculus OX=10090 GN=Mtatp6 PE=1 SV=1	YP_003024031.1 ATP synthase F0 subunit 6 (mitochondrion) [Homo sapiens]	gi|667699633|ref|YP_009047270.1| ATP synthase F0 subunit 6 (mitochondrion) [Drosophila melanogaster]	YP_003695.1 ATP synthase F0 subunit 6 (mitochondrion) [Aplysia californica]	.	tr|A0A0A0VDB1|A0A0A0VDB1_DANRE ATP synthase subunit a OS=Danio rerio OX=7955 GN=ATP6 PE=3 SV=1
PladumEVm142889	-1.93586014708475	3.99093613495429	67.3728978527964	2.24716910471088e-16	2.34066557492725e-14	. .	. .	. .	. .	.	.	.	.	.	.
PladumEVm001136	-2.8409281967871	5.18772583784346	67.2230743760175	2.42459684639429e-16	2.51977458715907e-14	MYPC1_HUMAN TITIN_HUMAN MYPC1_HUMAN . TITIN_HUMAN TITIN_HUMAN TITIN_HUMAN TITIN_HUMAN TITIN_HUMAN MYPC1_HUMAN MYPC1_HUMAN MYPC1_HUMAN . . . TITIN_HUMAN TITIN_HUMAN TITIN_MOUSE	TITIN_MOUSE TITIN_HUMAN TITIN_MOUSE . TITIN_HUMAN TITIN_MOUSE TITIN_HUMAN OBSCN_MOUSE TITIN_HUMAN TITIN_MOUSE TITIN_MOUSE TITIN_MOUSE . . . TITIN_HUMAN TITIN_HUMAN TITIN_MOUSE	GO:0005829 GO:0000794 GO:0005829 . GO:0000794 GO:0000794 GO:0000794 GO:0000794 GO:0000794 GO:0005829 GO:0005829 GO:0005829 . . . GO:0000794 GO:0000794 GO:0031672	KEGG:hsa:4604 KEGG:hsa:7273 KEGG:hsa:4604 . KEGG:hsa:7273 KEGG:hsa:7273 KEGG:hsa:7273 KEGG:hsa:7273 KEGG:hsa:7273 KEGG:hsa:4604 KEGG:hsa:4604 KEGG:hsa:4604 . . . KEGG:hsa:7273 KEGG:hsa:7273 .	tr|E9Q8K5|E9Q8K5_MOUSE Titin OS=Mus musculus OX=10090 GN=Ttn PE=1 SV=1	NP_001241648.1 myosin-binding protein C, slow-type isoform 6 [Homo sapiens]	gi|442629659|ref|NP_001261314.1| sallimus, isoform Z [Drosophila melanogaster]	XP_035829295.1 titin [Aplysia californica]	XP_006823016.1 PREDICTED: titin-like [Saccoglossus kowalevskii]	tr|A0A2Z5QR25|A0A2Z5QR25_DANRE Connectin a (Fragment) OS=Danio rerio OX=7955 GN=TTNA PE=2 SV=1
PladumEVm064325	-9.69437829291981	0.423521072247406	67.2005455519734	2.45246248923702e-16	2.54299370590053e-14	CALM_EPIAK CALM_EPIAK CALM_ELEEL CALM_EPIAK	CALM_ELEEL CALM_ELEEL CALM_ELEEL CALM_ELEEL	GO:0005509 GO:0005509 GO:0005509 GO:0005509	. . . .	sp|P0DP27|CALM2_MOUSE Calmodulin-2 OS=Mus musculus OX=10090 GN=Calm2 PE=1 SV=1	NP_008819.1 calmodulin-1 isoform 2 [Homo sapiens]	gi|17647231|ref|NP_523710.1| calmodulin, isoform A [Drosophila melanogaster]	NP_001191509.1 calmodulin [Aplysia californica]	NP_001171813.1 calmodulin [Saccoglossus kowalevskii]	tr|B2GQW3|B2GQW3_DANRE Calm1b protein OS=Danio rerio OX=7955 GN=calm1b PE=2 SV=1
PladumEVm014761	2.45276571949572	2.91116817668453	67.1915449297412	2.46368461919686e-16	2.54888935243156e-14	NOTC1_DANRE DLLD_DANRE DLLD_DANRE DLLD_DANRE FAT4_MOUSE FAT4_MOUSE DLLD_DANRE DLLD_DANRE	NOTC1_DANRE DLLD_DANRE DLLD_DANRE NOTC1_DANRE FAT4_MOUSE FAT4_MOUSE NOTC1_DANRE DLLD_DANRE	GO:0016021 GO:0005737 GO:0005737 GO:0005737 GO:0045177 GO:0045177 GO:0005737 GO:0005737	KEGG:dre:30718 . . KEGG:dre:30718 KEGG:mmu:329628 KEGG:mmu:329628 KEGG:dre:30718 .	sp|Q2PZL6|FAT4_MOUSE Protocadherin Fat 4 OS=Mus musculus OX=10090 GN=Fat4 PE=1 SV=2	NP_078858.4 protocadherin Fat 4 isoform 3 precursor [Homo sapiens]	gi|24639454|ref|NP_476859.2| notch, isoform A [Drosophila melanogaster]	XP_012936108.1 uncharacterized protein LOC101848577 [Aplysia californica]	XP_006824158.1 PREDICTED: fibropellin-1-like [Saccoglossus kowalevskii]	tr|Q800E4|Q800E4_DANRE Notch3 OS=Danio rerio OX=7955 GN=wu:fa14b08 PE=1 SV=1
PladumEVm082435	1.96338653821433	4.47934125133144	67.1466596385065	2.5204199373653e-16	2.60174021292289e-14	PCR7_ARATH PCR7_ARATH PCR7_ARATH	PCR7_ARATH . PCR7_ARATH	GO:0016021 GO:0016021 GO:0016021	KEGG:ath:AT3G18470 KEGG:ath:AT3G18470 KEGG:ath:AT3G18470	sp|Q9JI48|PLAC8_MOUSE Placenta-specific gene 8 protein OS=Mus musculus OX=10090 GN=Plac8 PE=1 SV=1	.	.	XP_012944433.1 cell number regulator 10 [Aplysia californica]	XP_006823675.1 PREDICTED: protein PLANT CADMIUM RESISTANCE 2-like [Saccoglossus kowalevskii]	.
