## Additional File 13 for "Transcriptomic landscape of posterior regeneration in the annelid *Platynereis dumerilii*" (part 56 of 77)

### Sheet: 2dpavsNA (continued)
Gene	logFC	logCPM	LR	Pvalue	FDR	blastx	blastp	Goterms	kegg	Mouse	Human	Drosophila	Aplysia californica	Saccoglossus kowalevskii	Danio rerio
PladumEVm006039	3.37107957748789	0.132335508671206	67.0467651846777	2.65142297413378e-16	2.73084703145738e-14	TRI56_BOVIN . TRI56_BOVIN	TRI56_BOVIN . TRI56_BOVIN	GO:0000785 . GO:0000785	. . .	tr|A0A0R4J0Q6|A0A0R4J0Q6_MOUSE E3 ubiquitin-protein ligase TRIM56 OS=Mus musculus OX=10090 GN=Trim56 PE=1 SV=1	XP_011514891.1 E3 ubiquitin-protein ligase TRIM56 isoform X1 [Homo sapiens]	.	XP_012938931.1 mucin-5AC [Aplysia californica]	XP_002735871.1 PREDICTED: tripartite motif-containing protein 2-like [Saccoglossus kowalevskii]	tr|A0A8M2B1X4|A0A8M2B1X4_DANRE NHL repeat-containing protein 3 isoform X1 OS=Danio rerio OX=7955 GN=trim3b PE=3 SV=1
PladumEVm063384	-3.08872195372754	4.61175716213069	67.0240622972634	2.68213343098638e-16	2.7563111836871e-14	. . . . .	. . . . .	. . . . .	. . . . .	.	.	.	.	.	.
PladumEVm085507	-4.62643612725578	1.07964187100476	67.0022512572299	2.71197258585708e-16	2.7807685051286e-14	.	.	.	.	.	.	.	.	.	.
PladumEVm100309	4.62979277943217	-0.193515182540248	66.9282593670133	2.81569545371822e-16	2.88070673319407e-14	.	.	.	.	.	.	.	.	.	.
PladumEVm089820	6.41707532810793	1.16664254239759	66.8945665207533	2.8642326011906e-16	2.92386706710009e-14	.	LBP_HUMAN	.	KEGG:hsa:3929	tr|F6XKX9|F6XKX9_MOUSE Lipopolysaccharide-binding protein (Fragment) OS=Mus musculus OX=10090 GN=Lbp PE=1 SV=8	NP_004130.2 lipopolysaccharide-binding protein precursor [Homo sapiens]	.	.	.	.
PladumEVm084498	9.43104101539447	-0.550152304447449	66.8626402383955	2.91099700134534e-16	2.9650307731181e-14	.	.	.	.	.	.	.	.	.	.
PladumEVm096492	1.72178175614872	2.88523847609272	66.8465680290366	2.93482723813751e-16	2.98270444186784e-14	. .	. .	. .	. .	.	.	.	.	.	.
PladumEVm003604	-2.42904882251892	3.33172726087316	66.8026222271013	3.00098668049601e-16	3.04322523751885e-14	LORF2_MOUSE . LORF2_MOUSE LORF2_MOUSE LORF2_MOUSE LORF2_MOUSE LORF2_MOUSE LORF2_MOUSE LORF2_MOUSE	LORF2_HUMAN . LORF2_HUMAN LORF2_MOUSE LORF2_MOUSE . LORF2_MOUSE LORF2_MOUSE LORF2_MOUSE	GO:0004519 . GO:0004519 GO:0004519 GO:0004519 GO:0004519 GO:0004519 GO:0004519 GO:0004519	. . . . . . . . .	sp|P11369|LORF2_MOUSE LINE-1 retrotransposable element ORF2 protein OS=Mus musculus OX=10090 GN=Pol PE=1 SV=2	.	.	XP_005102894.1 uncharacterized protein LOC101847595 [Aplysia californica]	XP_006817258.1 PREDICTED: RNA-directed DNA polymerase from mobile element jockey-like [Saccoglossus kowalevskii]	tr|A0A0G2KS01|A0A0G2KS01_DANRE Reverse transcriptase domain-containing protein OS=Danio rerio OX=7955 PE=4 SV=1
PladumEVm000778	2.12572589311981	3.55819077594263	66.7901700859061	3.0200029436413e-16	3.05577836312751e-14	CAD87_DROME CAD87_DROME CAD87_DROME FAT2_DROME CAD87_DROME CAD87_DROME CAD87_DROME CAD87_DROME CAD87_DROME CAD87_DROME CAD87_DROME CAD87_DROME . CAD87_DROME	CAD87_DROME CAD87_DROME CAD87_DROME FAT2_DROME CAD87_DROME CAD87_DROME CAD87_DROME CAD87_DROME CAD87_DROME CAD87_DROME CAD87_DROME CAD87_DROME . CAD87_DROME	GO:0005887 GO:0005887 GO:0005887 GO:0098858 GO:0005887 GO:0005887 GO:0005887 GO:0005887 GO:0005887 GO:0005887 GO:0005887 GO:0005887 . GO:0005887	KEGG:dme:Dmel_CG6977 KEGG:dme:Dmel_CG6977 KEGG:dme:Dmel_CG6977 KEGG:dme:Dmel_CG7749 KEGG:dme:Dmel_CG6977 KEGG:dme:Dmel_CG6977 KEGG:dme:Dmel_CG6977 KEGG:dme:Dmel_CG6977 KEGG:dme:Dmel_CG6977 KEGG:dme:Dmel_CG6977 KEGG:dme:Dmel_CG6977 KEGG:dme:Dmel_CG6977 . KEGG:dme:Dmel_CG6977	tr|E9Q7M6|E9Q7M6_MOUSE Cadherin-23 OS=Mus musculus OX=10090 GN=Cdh23 PE=1 SV=1	NP_071407.4 cadherin-23 isoform 1 precursor [Homo sapiens]	gi|24665868|ref|NP_648973.1| cadherin 74A, isoform A [Drosophila melanogaster]	XP_012934695.1 cadherin-87A isoform X2 [Aplysia californica]	XP_006822896.1 PREDICTED: LOW QUALITY PROTEIN: cadherin-23 [Saccoglossus kowalevskii]	tr|Q6QQE1|Q6QQE1_DANRE Cadherin 23 OS=Danio rerio OX=7955 GN=cdh23 PE=1 SV=1
PladumEVm066778	3.1912502039735	0.549497306602472	66.7677848199973	3.05449221902428e-16	3.08389840508024e-14	.	.	.	.	.	.	.	.	.	.
PladumEVm026833	2.43427100847095	1.28767031378105	66.7562039110628	3.07248945495327e-16	3.09528100692765e-14	HME1A_DANRE HME1A_DANRE HME1A_DANRE HME1A_DANRE HME1A_DANRE HME1A_DANRE HME1A_DANRE HME1A_DANRE HME1A_DANRE HME1A_DANRE HME1A_DANRE HME1A_DANRE HME1A_DANRE . HME1A_DANRE HME1A_DANRE	HME2A_DANRE HME1A_DANRE HME2A_DANRE HME2A_DANRE HME2A_DANRE HME2A_DANRE HME2A_DANRE HME2A_DANRE HME2A_DANRE HME2A_DANRE HME2A_DANRE HME2A_DANRE HME2A_DANRE HME2A_DANRE HME2A_DANRE HME2A_DANRE	GO:0005634 GO:0005634 GO:0005634 GO:0005634 GO:0005634 GO:0005634 GO:0005634 GO:0005634 GO:0005634 GO:0005634 GO:0005634 GO:0005634 GO:0005634 . GO:0005634 GO:0005634	KEGG:dre:30243 KEGG:dre:30244 KEGG:dre:30243 KEGG:dre:30243 KEGG:dre:30243 KEGG:dre:30243 KEGG:dre:30243 KEGG:dre:30243 KEGG:dre:30243 KEGG:dre:30243 KEGG:dre:30243 KEGG:dre:30243 KEGG:dre:30243 KEGG:dre:30243 KEGG:dre:30243 KEGG:dre:30243	sp|P09066|HME2_MOUSE Homeobox protein engrailed-2 OS=Mus musculus OX=10090 GN=En2 PE=2 SV=2	NP_001418.2 homeobox protein engrailed-2 [Homo sapiens]	gi|24652770|ref|NP_523700.2| engrailed, isoform A [Drosophila melanogaster]	XP_012939697.1 homeobox protein engrailed [Aplysia californica]	NP_001158372.1 engrailed homeobox [Saccoglossus kowalevskii]	tr|Q68EL7|Q68EL7_DANRE Homeobox protein engrailed-like OS=Danio rerio OX=7955 GN=eng1a PE=2 SV=1
PladumEVm156894	8.93380644331227	-0.208163916072731	66.7186784488482	3.13153765800388e-16	3.14579634338282e-14	. .	. .	. .	. .	.	.	.	.	.	.
PladumEVm017140	4.10669754268488	0.95095508656522	66.7156837356276	3.13629861989339e-16	3.14579634338282e-14	. . . . . . . .	. . . . . RPB1_CAEEL RPB1_CAEEL RPB1_CAEEL	. . . . . . . .	. . . . . KEGG:cel:CELE_F36A4.7 KEGG:cel:CELE_F36A4.7 KEGG:cel:CELE_F36A4.7	.	.	.	.	.	.
PladumEVm006715	-2.76868994452537	1.62499712150056	66.6726226991255	3.20556268083068e-16	3.20828044049486e-14	WRN_CAEEL WRN_CAEEL YR290_MIMIV YR290_MIMIV YR290_MIMIV YR290_MIMIV YR290_MIMIV YR290_MIMIV YR290_MIMIV YR290_MIMIV YR290_MIMIV YR290_MIMIV ING1_ARATH . . . . YR290_MIMIV YR290_MIMIV YR290_MIMIV YR290_MIMIV YR290_MIMIV . WRN_CAEEL WRN_CAEEL WRN_CAEEL ING1_ARATH YR290_MIMIV YR290_MIMIV	ING1_ARATH WRN_CAEEL WRN_MOUSE . RECQ5_MOUSE . ING1_ARATH . . ING1_ARATH RECQ5_MOUSE WRN_MOUSE ING1_ARATH . . . . WRN_HUMAN ING1_ARATH YR290_MIMIV ING1_ARATH . . WRN_CAEEL . ING1_ARATH ING1_ARATH ING1_ARATH WRN_MOUSE	GO:0005694 GO:0005694 GO:0043138 GO:0043138 GO:0043138 GO:0043138 GO:0043138 GO:0043138 GO:0043138 GO:0043138 GO:0043138 GO:0043138 GO:0005634 . . . . GO:0043138 GO:0043138 GO:0043138 GO:0043138 GO:0043138 . GO:0005694 GO:0005694 GO:0005694 GO:0005634 GO:0043138 GO:0043138	KEGG:ath:AT3G24010 KEGG:cel:CELE_F18C5.2 KEGG:mmu:22427 KEGG:vg:9924905 KEGG:mmu:170472 KEGG:vg:9924905 KEGG:ath:AT3G24010 KEGG:vg:9924905 KEGG:vg:9924905 KEGG:ath:AT3G24010 KEGG:mmu:170472 KEGG:mmu:22427 KEGG:ath:AT3G24010 . . . . KEGG:hsa:7486 KEGG:ath:AT3G24010 KEGG:vg:9924905 KEGG:ath:AT3G24010 KEGG:vg:9924905 . KEGG:cel:CELE_F18C5.2 KEGG:cel:CELE_F18C5.2 KEGG:ath:AT3G24010 KEGG:ath:AT3G24010 KEGG:ath:AT3G24010 KEGG:mmu:22427	tr|A0A1B0GR54|A0A1B0GR54_MOUSE DNA helicase OS=Mus musculus OX=10090 GN=Wrn PE=1 SV=1	XP_024303033.1 Werner syndrome ATP-dependent helicase isoform X2 [Homo sapiens]	gi|21358123|ref|NP_652607.1| RecQ4 helicase [Drosophila melanogaster]	XP_005102149.1 Werner syndrome ATP-dependent helicase homolog isoform X2 [Aplysia californica]	XP_002736791.1 PREDICTED: uncharacterized protein LOC100378528 [Saccoglossus kowalevskii]	tr|A0A8M3AV58|A0A8M3AV58_DANRE DNA helicase OS=Danio rerio OX=7955 GN=wrn PE=1 SV=1
PladumEVm001356	-1.76976507433005	4.34561946787753	66.6307910877925	3.2743142989657e-16	3.26998169219267e-14	TUT7_HUMAN TUT7_HUMAN TUT7_HUMAN TUT7_MOUSE TUT7_HUMAN TUT7_HUMAN TUT7_HUMAN TUT7_HUMAN TUT7_HUMAN TUT7_HUMAN TUT7_HUMAN TUT7_HUMAN TUT7_HUMAN TUT7_HUMAN TUT7_HUMAN TUT7_HUMAN TUT7_HUMAN TUT7_HUMAN TUT7_HUMAN TUT7_HUMAN TUT7_HUMAN TUT7_HUMAN TUT4_MOUSE . . TUT7_HUMAN .	TUT7_HUMAN TUT7_MOUSE TUT7_HUMAN TUT7_MOUSE TUT7_HUMAN TUT7_HUMAN TUT7_HUMAN TUT7_HUMAN TUT7_HUMAN TUT7_HUMAN TUT7_HUMAN TUT7_HUMAN TUT7_HUMAN TUT7_HUMAN TUT7_MOUSE TUT7_HUMAN TUT7_HUMAN TUT7_HUMAN TUT7_HUMAN TUT7_HUMAN TUT7_HUMAN TUT7_MOUSE TUT7_HUMAN . . TUT7_HUMAN .	GO:0005737 GO:0005737 GO:0005737 GO:0005737 GO:0005737 GO:0005737 GO:0005737 GO:0005737 GO:0005737 GO:0005737 GO:0005737 GO:0005737 GO:0005737 GO:0005737 GO:0005737 GO:0005737 GO:0005737 GO:0005737 GO:0005737 GO:0005737 GO:0005737 GO:0005737 GO:0005737 . . GO:0005737 .	KEGG:hsa:79670 KEGG:mmu:214290 KEGG:hsa:79670 KEGG:mmu:214290 KEGG:hsa:79670 KEGG:hsa:79670 KEGG:hsa:79670 KEGG:hsa:79670 KEGG:hsa:79670 KEGG:hsa:79670 KEGG:hsa:79670 KEGG:hsa:79670 KEGG:hsa:79670 KEGG:hsa:79670 KEGG:mmu:214290 KEGG:hsa:79670 KEGG:hsa:79670 KEGG:hsa:79670 KEGG:hsa:79670 KEGG:hsa:79670 KEGG:hsa:79670 KEGG:mmu:214290 KEGG:hsa:79670 . . KEGG:hsa:79670 .	tr|A0A286YDD7|A0A286YDD7_MOUSE Terminal uridylyltransferase 7 (Fragment) OS=Mus musculus OX=10090 GN=Tut7 PE=1 SV=1	NP_001317647.1 terminal uridylyltransferase 7 isoform 3 [Homo sapiens]	gi|20128857|ref|NP_569904.1| uncharacterized protein Dmel_CG11418, isoform A [Drosophila melanogaster]	XP_012937713.1 terminal uridylyltransferase 4, partial [Aplysia californica]	XP_006824330.1 PREDICTED: terminal uridylyltransferase 4-like [Saccoglossus kowalevskii]	tr|A0A8M1PS24|A0A8M1PS24_DANRE RNA uridylyltransferase OS=Danio rerio OX=7955 GN=zcchc11 PE=1 SV=1
PladumEVm028855	-5.4844751384996	1.81074561303496	66.6147853008072	3.30100882720208e-16	3.28950531159213e-14	. .	. .	. .	. .	.	.	.	.	.	.
PladumEVm031817	-2.52896995133496	3.21835540031825	66.5653270742177	3.38487915586944e-16	3.36579808762577e-14	FSTL1_MOUSE TU91_GEMLI SPRL1_COTJA FSTL1_MOUSE FSTL1_MOUSE FSTL1_MOUSE FSTL1_MOUSE FSTL1_MOUSE FSTL1_MOUSE FSTL1_MOUSE FSTL1_MOUSE	FSTL1_MOUSE TU11_LOPAL FSTL1_MOUSE FSTL1_MOUSE . FSTL1_MOUSE FSTL1_MOUSE FSTL1_MOUSE FSTL1_MOUSE FSTL1_MOUSE FSTL1_MOUSE	GO:0005615 GO:0005576 GO:0062023 GO:0005615 GO:0005615 GO:0005615 GO:0005615 GO:0005615 GO:0005615 GO:0005615 GO:0005615	KEGG:mmu:14314 . KEGG:mmu:14314 KEGG:mmu:14314 KEGG:mmu:14314 KEGG:mmu:14314 KEGG:mmu:14314 KEGG:mmu:14314 KEGG:mmu:14314 KEGG:mmu:14314 KEGG:mmu:14314	sp|Q62356|FSTL1_MOUSE Follistatin-related protein 1 OS=Mus musculus OX=10090 GN=Fstl1 PE=1 SV=2	NP_004675.3 SPARC-like protein 1 isoform 1 precursor [Homo sapiens]	.	XP_012936059.1 follistatin [Aplysia californica]	NP_001161543.1 follistatin-like 5 precursor [Saccoglossus kowalevskii]	tr|A0A8M9PT59|A0A8M9PT59_DANRE Agrin OS=Danio rerio OX=7955 GN=agrn PE=1 SV=1
PladumEVm000505	2.36396079469193	2.51145824249682	66.55325248415	3.40567672929287e-16	3.37917997715333e-14	CO6A3_CHICK CO6A6_HUMAN CO6A3_CHICK CO6A3_CHICK CO6A3_CHICK CO6A3_CHICK CO6A3_CHICK CO6A3_CHICK CO6A3_CHICK CO6A4_MOUSE CO6A6_HUMAN CO6A6_MOUSE CO6A6_MOUSE CO6A3_CHICK CO6A3_CHICK CO6A3_CHICK COEA1_CHICK COEA1_CHICK COSA1_MOUSE COSA1_HUMAN	CO6A3_HUMAN CO6A6_HUMAN CO6A3_HUMAN CO6A3_HUMAN CO6A3_HUMAN CO6A3_HUMAN CO6A3_HUMAN CO6A3_HUMAN CO6A3_HUMAN CO6A4_MOUSE CO6A6_HUMAN CO6A6_HUMAN CO6A6_MOUSE CO6A3_HUMAN CO6A3_HUMAN CO6A3_HUMAN COEA1_CHICK COEA1_CHICK CO6A4_MOUSE CO6A4_MOUSE	GO:0005581 GO:0005581 GO:0005581 GO:0005581 GO:0005581 GO:0005581 GO:0005581 GO:0005581 GO:0005581 GO:0005581 GO:0005581 GO:0005581 GO:0005581 GO:0005581 GO:0005581 GO:0005581 GO:0005581 GO:0005581 GO:0005604 GO:0005604	KEGG:hsa:1293 KEGG:hsa:131873 KEGG:hsa:1293 KEGG:hsa:1293 KEGG:hsa:1293 KEGG:hsa:1293 KEGG:hsa:1293 KEGG:hsa:1293 KEGG:hsa:1293 KEGG:mmu:68553 KEGG:hsa:131873 KEGG:hsa:131873 KEGG:mmu:245026 KEGG:hsa:1293 KEGG:hsa:1293 KEGG:hsa:1293 KEGG:gga:396276 KEGG:gga:396276 KEGG:mmu:68553 KEGG:mmu:68553	sp|A2AX52|CO6A4_MOUSE Collagen alpha-4(VI) chain OS=Mus musculus OX=10090 GN=Col6a4 PE=1 SV=2	XP_011510734.1 collagen alpha-6(VI) chain isoform X6 [Homo sapiens]	.	XP_035828416.1 collagen alpha-3(VI) chain-like [Aplysia californica]	XP_006816609.1 PREDICTED: sushi, von Willebrand factor type A, EGF and pentraxin domain-containing protein 1-like [Saccoglossus kowalevskii]	tr|A0A8M6Z0G5|A0A8M6Z0G5_DANRE uncharacterized protein col6a3 isoform X1 OS=Danio rerio OX=7955 GN=col6a3 PE=1 SV=1
PladumEVm005792	2.51633585801845	1.98207627654323	66.5220236529625	3.46006085199966e-16	3.42575788312284e-14	MYO7A_AEDAE MYO7A_AEDAE MYO7A_AEDAE MYO7A_AEDAE MYO7A_AEDAE MYO7A_AEDAE MYO7A_AEDAE MYO7A_AEDAE MYO7A_AEDAE MYO7A_AEDAE MYO7A_AEDAE MYO7A_AEDAE MYO7A_MOUSE	MYO7A_AEDAE MYO7A_AEDAE MYO7A_AEDAE MYO7A_AEDAE MYO7A_AEDAE MYO7A_AEDAE MYO7A_AEDAE MYO7A_AEDAE MYO7A_AEDAE MYO7A_AEDAE MYO7A_AEDAE MYO7A_AEDAE MYO7A_MOUSE	GO:0005737 GO:0005737 GO:0005737 GO:0005737 GO:0005737 GO:0005737 GO:0005737 GO:0005737 GO:0005737 GO:0005737 GO:0005737 GO:0005737 GO:0015629	. . . . . . . . . . . . KEGG:mmu:17921	tr|Q5MJ56|Q5MJ56_MOUSE Myosin VIIa isoform 2 OS=Mus musculus OX=10090 GN=Myo7a PE=1 SV=1	NP_001356294.1 unconventional myosin-VIIa isoform 4 [Homo sapiens]	gi|17737417|ref|NP_523571.1| crinkled, isoform B [Drosophila melanogaster]	XP_035827560.1 myosin-VIIa [Aplysia californica]	XP_006817953.1 PREDICTED: LOW QUALITY PROTEIN: myosin-VIIa-like [Saccoglossus kowalevskii]	tr|A0A8M3AM80|A0A8M3AM80_DANRE unconventional myosin-VIIa-like isoform X2 OS=Danio rerio OX=7955 GN=myo7ab PE=3 SV=1
PladumEVm106844	-2.73978248508618	3.01277861010908	66.483408920624	3.52851014993008e-16	3.48603173374745e-14	.	.	.	.	.	.	.	.	.	.
PladumEVm075290	-5.31212586822774	0.954107584941772	66.4770595866899	3.53989409275927e-16	3.48978981020437e-14	.	.	.	.	.	.	.	.	.	.
PladumEVm036016	1.97769067584956	4.35634415131479	66.4397411783651	3.60755011326251e-16	3.54682331326129e-14	. . . . . .	. . . . . .	. . . . . .	. . . . . .	.	.	.	.	.	.
PladumEVm129032	4.43108778335197	3.69893011112261	66.4366813993452	3.61315435591465e-16	3.54682331326129e-14	. .	. .	. .	. .	.	.	.	.	.	.
PladumEVm102083	2.2621151358938	2.13545634853431	66.4012537462611	3.67868081291772e-16	3.60346353076423e-14	DPOD4_BOVIN DPOD4_BOVIN DPOD4_BOVIN DPOD4_BOVIN	. DPOD4_BOVIN DPOD4_BOVIN .	GO:0043625 GO:0043625 GO:0043625 GO:0043625	KEGG:bta:617899 KEGG:bta:617899 KEGG:bta:617899 KEGG:bta:617899	tr|A0A494B974|A0A494B974_MOUSE Predicted gene, 45928 OS=Mus musculus OX=10090 GN=Gm45928 PE=4 SV=1	NP_066996.3 DNA polymerase delta subunit 4 isoform 1 [Homo sapiens]	.	XP_035824740.1 DNA polymerase delta subunit 4 [Aplysia californica]	.	tr|F1R563|F1R563_DANRE Si:dkey-28b4.7 OS=Danio rerio OX=7955 GN=pold4 PE=4 SV=2
PladumEVm025626	2.05337020586457	3.73539535765959	66.3722116249833	3.73328247310705e-16	3.64918453884025e-14	. . . . . . . . .	. . . . . . . . .	. . . . . . . . .	. . . . . . . . .	.	.	.	.	.	.
PladumEVm034541	3.85494804929599	0.911617511008527	66.2677722819967	3.93642439511905e-16	3.83959836285776e-14	. . .	. . .	. . .	. . .	.	.	.	.	.	.
PladumEVm055782	9.70541665719367	-0.158766207953356	66.2002618828278	4.07358436531495e-16	3.96498415633689e-14	S17A5_SHEEP	S17A5_SHEEP	GO:0016021	KEGG:oas:443098	sp|Q8BN82|S17A5_MOUSE Sialin OS=Mus musculus OX=10090 GN=Slc17a5 PE=1 SV=2	NP_001369563.1 sialin isoform 7 [Homo sapiens]	gi|24580790|ref|NP_608572.1| major facilitator superfamily transporter 3 [Drosophila melanogaster]	XP_012943348.2 sialin [Aplysia californica]	XP_002734661.1 PREDICTED: sialin-like [Saccoglossus kowalevskii]	tr|F1R043|F1R043_DANRE Solute carrier family 17 member 5 OS=Danio rerio OX=7955 GN=slc17a5 PE=4 SV=1
PladumEVm090616	8.47418307585714	-0.569997951897107	66.1939182415964	4.08671585362072e-16	3.9693736536887e-14	.	.	.	.	.	.	.	.	.	.
PladumEVm020889	2.39962165056415	2.63897590729289	66.1698490512768	4.13692597276677e-16	4.00816350102584e-14	. . .	. . .	. . .	. . .	.	.	gi|442619570|ref|NP_650611.2| mucin related 89F, isoform C [Drosophila melanogaster]	XP_012941365.1 uncharacterized protein LOC106012572 [Aplysia californica]	.	.
PladumEVm001234	2.16675601503736	3.47152808462624	66.1664508397525	4.14406443773388e-16	4.00816350102584e-14	CHS2_CAEEL CHS2_CAEEL	CHS_MELAT CHS2_CAEEL	GO:0071944 GO:0071944	. .	sp|P70312|HYAS2_MOUSE Hyaluronan synthase 2 OS=Mus musculus OX=10090 GN=Has2 PE=1 SV=4	XP_011521363.1 hyaluronan synthase 3 isoform X1 [Homo sapiens]	gi|24644218|ref|NP_524233.1| krotzkopf verkehrt, isoform A [Drosophila melanogaster]	XP_012941255.1 chitin synthase chs-2 [Aplysia californica]	.	tr|A0A8M9PFS8|A0A8M9PFS8_DANRE chitin synthase OS=Danio rerio OX=7955 GN=si:ch211-264e16.2 PE=4 SV=1
PladumEVm092625	-3.6926337244987	0.711398395812672	66.1592550274835	4.15922104690408e-16	4.01438947124564e-14	.	.	.	.	.	.	.	.	.	.
PladumEVm106673	2.18282069832686	2.25214457865472	66.1307956642287	4.21971064125186e-16	4.0642522638618e-14	.	.	.	.	.	.	.	.	.	.
PladumEVm025846	5.190615427541	0.136066889109954	66.0915305099357	4.30461510148239e-16	4.13737316612e-14	PGAM_DICDI PGAM_DICDI BCCIP_DROME BCCIP_DROME	ZDH24_DANRE PGAM_DICDI BCCIP_DROME ZDH24_DANRE	GO:0005829 GO:0005829 GO:0005634 GO:0005634	KEGG:ddi:DDB_G0285311 KEGG:ddi:DDB_G0285311 KEGG:dme:Dmel_CG9286 KEGG:dme:Dmel_CG9286	sp|O70250|PGAM2_MOUSE Phosphoglycerate mutase 2 OS=Mus musculus OX=10090 GN=Pgam2 PE=1 SV=3	NP_000281.2 phosphoglycerate mutase 2 [Homo sapiens]	gi|24646216|ref|NP_652041.2| Pglym87 [Drosophila melanogaster]	XP_005089803.1 2,3-bisphosphoglycerate-dependent phosphoglycerate mutase isoform X1 [Aplysia californica]	XP_006814258.1 PREDICTED: palmitoyltransferase ZDHHC22-like [Saccoglossus kowalevskii]	tr|Q7SZR4|Q7SZR4_DANRE Phosphoglycerate mutase OS=Danio rerio OX=7955 GN=pgam1 PE=1 SV=1
PladumEVm034673	2.68900621926253	2.86504673478531	66.019080024817	4.46578899742495e-16	4.28334290942598e-14	. . . . . . . . .	. . . . . . . . .	. . . . . . . . .	. . . . . . . . .	.	.	.	.	.	.
PladumEVm001961	2.37346378079823	2.514226193814	65.9811497965784	4.5525624806105e-16	4.35749322338517e-14	. . . . . . . . . . . . . . . . . .	. . . . . . . . . . . . . . . . . .	. . . . . . . . . . . . . . . . . .	. . . . . . . . . . . . . . . . . .	.	.	.	.	.	.
PladumEVm040862	-3.43202352901513	1.9765874630822	65.9702870949191	4.57772251171816e-16	4.37248478665959e-14	. . . .	. . . .	. . . .	. . . .	.	.	.	.	.	.
PladumEVm110009	8.99660136927951	-0.311295495079376	65.9055503009061	4.7305762497839e-16	4.50913043403315e-14	.	.	.	.	.	.	.	.	.	.
PladumEVm024055	-2.97222423187232	0.682180685986715	65.900421772345	4.7429015876256e-16	4.51153814447717e-14	. . .	DOK2_HUMAN . DOK2_HUMAN	. . .	KEGG:hsa:9046 . KEGG:hsa:9046	sp|O70469|DOK2_MOUSE Docking protein 2 OS=Mus musculus OX=10090 GN=Dok2 PE=1 SV=1	.	.	XP_005089819.2 serine-rich adhesin for platelets [Aplysia californica]	.	.
PladumEVm046009	2.26216506093694	1.8427157632285	65.8331738224279	4.90752193791472e-16	4.6585031443228e-14	. .	. MED12_CAEEL	. .	. KEGG:cel:CELE_F47A4.2	sp|D3Z1U7|TM233_MOUSE Transmembrane protein 233 OS=Mus musculus OX=10090 GN=Tmem233 PE=3 SV=2	XP_011536633.1 transmembrane protein 233 isoform X4 [Homo sapiens]	.	XP_005099153.1 uncharacterized protein LOC101852245 [Aplysia californica]	XP_002738942.1 PREDICTED: proline-rich transmembrane protein 1-like [Saccoglossus kowalevskii]	.
PladumEVm091063	-4.15054280219741	0.373168107096715	65.7545716932687	5.10719640247928e-16	4.83807027106469e-14	NU205_HUMAN	NU205_HUMAN	GO:0005829	KEGG:hsa:23165	tr|A0A0J9YUD5|A0A0J9YUD5_MOUSE Nucleoporin 205 OS=Mus musculus OX=10090 GN=Nup205 PE=1 SV=1	NP_055950.2 nuclear pore complex protein Nup205 isoform 1 [Homo sapiens]	.	XP_035827391.1 nuclear pore complex protein Nup205 [Aplysia californica]	XP_002740701.1 PREDICTED: nuclear pore complex protein Nup205 [Saccoglossus kowalevskii]	tr|Q1L9G4|Q1L9G4_DANRE Novel protein similar to vertebrate nucleoporin 205kDa (NUP205) (Fragment) OS=Danio rerio OX=7955 GN=nup205 PE=3 SV=1
PladumEVm085116	-2.32256000331096	0.951711114491025	65.5570632755892	5.64554230096982e-16	5.33706616004824e-14	. .	. .	. .	. .	.	.	.	.	.	.
PladumEVm001693	-2.03162000786867	3.43403682257855	65.5307900083524	5.7213089901367e-16	5.39760952042835e-14	DMTF1_DANRE DMTF1_DANRE . . . . . DMTF1_DANRE DMTF1_DANRE DMTF1_MOUSE DMTF1_DANRE DMTF1_DANRE DMTF1_DANRE . DMTF1_DANRE DMTF1_MOUSE REB1_SCHPO DMTF1_DANRE DMTF1_DANRE DMTF1_DANRE DMTF1_DANRE . DMTF1_DANRE . . . . DMTF1_MOUSE DMTF1_DANRE DMTF1_MOUSE DMTF1_DANRE REB1_SCHPO . . DMTF1_DANRE .	TMPSD_HUMAN DMTF1_DANRE . . . . . TMPSD_HUMAN TMPSD_HUMAN TMPSD_HUMAN DMTF1_DANRE DMTF1_DANRE DMTF1_DANRE . TMPSD_HUMAN TMPSD_HUMAN TMPSD_HUMAN TMPSD_HUMAN TMPSD_HUMAN TMPSD_HUMAN TMPSD_HUMAN TMPSD_HUMAN TMPSD_HUMAN . . . . TMPSD_HUMAN DMTF1_DANRE TMPSD_HUMAN DMTF1_DANRE TMPSD_HUMAN . . DMTF1_DANRE .	GO:0005634 GO:0005634 . . . . . GO:0005634 GO:0005634 GO:0005829 GO:0005634 GO:0005634 GO:0005634 . GO:0005634 GO:0005829 GO:0005634 GO:0005634 GO:0005634 GO:0005634 GO:0005634 . GO:0005634 . . . . GO:0005829 GO:0005634 GO:0005829 GO:0005634 GO:0005634 . . GO:0005634 .	KEGG:hsa:84000 KEGG:dre:436938 . . . . . KEGG:hsa:84000 KEGG:hsa:84000 KEGG:hsa:84000 KEGG:dre:436938 KEGG:dre:436938 KEGG:dre:436938 . KEGG:hsa:84000 KEGG:hsa:84000 KEGG:hsa:84000 KEGG:hsa:84000 KEGG:hsa:84000 KEGG:hsa:84000 KEGG:hsa:84000 KEGG:hsa:84000 KEGG:hsa:84000 . . . . KEGG:hsa:84000 KEGG:dre:436938 KEGG:hsa:84000 KEGG:dre:436938 KEGG:hsa:84000 . . KEGG:dre:436938 .	sp|Q8CE22|DMTF1_MOUSE Cyclin-D-binding Myb-like transcription factor 1 OS=Mus musculus OX=10090 GN=Dmtf1 PE=1 SV=2	XP_024302791.1 cyclin-D-binding Myb-like transcription factor 1 isoform X3 [Homo sapiens]	.	XP_005089921.1 cyclin-D-binding Myb-like transcription factor 1 [Aplysia californica]	XP_002738685.1 PREDICTED: cyclin-D-binding Myb-like transcription factor 1-like [Saccoglossus kowalevskii]	tr|A0A2R8Q8Q4|A0A2R8Q8Q4_DANRE Cyclin-D-binding Myb-like transcription factor 1 OS=Danio rerio OX=7955 GN=dmtf1 PE=4 SV=1
PladumEVm086473	-10.6682931956226	0.650912060239259	65.5102607185255	5.78121852725012e-16	5.44297586454127e-14	.	.	.	.	.	.	.	.	.	.
PladumEVm043589	-7.87830407870994	-0.573649617712433	65.4969140804276	5.82050354578456e-16	5.46035911328793e-14	DFP3_ANTMY RELD1_HUMAN RELD1_HUMAN RELD1_HUMAN DFP3_ANTMY DFP3_ANTMY RELD1_HUMAN RELD1_HUMAN	DFP3_ANTMY RELD1_HUMAN RELD1_HUMAN RELD1_HUMAN CALL5_HUMAN RELD1_HUMAN RELD1_HUMAN RELD1_HUMAN	GO:0005576 GO:0016021 GO:0016021 GO:0016021 GO:0005576 GO:0005576 GO:0016021 GO:0016021	. . . . KEGG:hsa:51806 . . .	.	XP_024309798.1 reelin domain-containing protein 1 isoform X1 [Homo sapiens]	gi|19921334|ref|NP_609710.1| lethal (2) 34Fc, isoform A [Drosophila melanogaster]	XP_012942585.1 putative ferric-chelate reductase 1 homolog [Aplysia californica]	XP_006819536.1 PREDICTED: putative defense protein 3-like [Saccoglossus kowalevskii]	tr|Q1ECV7|Q1ECV7_DANRE LOC100004603 protein (Fragment) OS=Danio rerio OX=7955 GN=LOC100004603 PE=2 SV=1
PladumEVm031996	-9.07945159541539	-0.357230437866402	65.4959327320288	5.82340260349785e-16	5.46035911328793e-14	CASP3_RAT CASP3_SAIBB	CASP3_RAT CASP3_FELCA	GO:0005737 GO:0005829	KEGG:rno:25402 KEGG:fca:493932	sp|P70677|CASP3_MOUSE Caspase-3 OS=Mus musculus OX=10090 GN=Casp3 PE=1 SV=1	NP_001341709.1 caspase-3 isoform b [Homo sapiens]	gi|24651143|ref|NP_524551.2| death related ICE-like caspase [Drosophila melanogaster]	XP_005099863.1 caspase-3 [Aplysia californica]	XP_002738921.1 PREDICTED: caspase-7-like [Saccoglossus kowalevskii]	tr|A0A8M2B368|A0A8M2B368_DANRE caspase-7 isoform X1 OS=Danio rerio OX=7955 GN=casp7 PE=3 SV=1
PladumEVm103377	-5.60477338672644	0.587184189218476	65.4866629013262	5.85085851356755e-16	5.47495274605968e-14	. .	. .	. .	. .	.	.	.	.	.	.
PladumEVm027572	-5.0839572205117	0.459425052721486	65.4676114081853	5.90769356508412e-16	5.51692300289874e-14	. . .	. . .	. . .	. . .	.	.	.	.	.	.
PladumEVm015452	2.3375817214846	1.82056109498004	65.4552020523858	5.94501028765472e-16	5.53481123641091e-14	XG113_ARATH XG113_ARATH XG113_ARATH XG113_ARATH XG113_ARATH XG113_ARATH XG113_ARATH	XG113_ARATH XG113_ARATH XG113_ARATH XG113_ARATH XG113_ARATH XG113_ARATH XG113_ARATH	GO:0005768 GO:0005768 GO:0005768 GO:0005768 GO:0005768 GO:0005768 GO:0005768	KEGG:ath:AT2G35610 KEGG:ath:AT2G35610 KEGG:ath:AT2G35610 KEGG:ath:AT2G35610 KEGG:ath:AT2G35610 KEGG:ath:AT2G35610 KEGG:ath:AT2G35610	.	.	.	.	.	.
PladumEVm103114	2.7609745539896	1.33675054576911	65.4532529678789	5.95089285610765e-16	5.53481123641091e-14	. .	. .	. .	. .	.	.	.	.	.	.
PladumEVm032767	-2.0535535405653	1.91530768835508	65.427797603282	6.02825696189276e-16	5.59546214251171e-14	ETKMT_HUMAN ETKMT_HUMAN ETKMT_DANRE ETKMT_DANRE ETKMT_DANRE ETKMT_DANRE ETKMT_HUMAN ETKMT_DANRE ETKMT_DANRE ETKMT_DANRE ETKMT_DANRE	PESC_XENLA ETKMT_HUMAN ETKMT_DANRE PESC_XENLA ETKMT_DANRE PESC_XENTR ETKMT_HUMAN ETKMT_DANRE PESC_XENLA PESC_XENLA ETKMT_DANRE	GO:0005737 GO:0005737 GO:0005759 GO:0005759 GO:0005759 GO:0005759 GO:0005737 GO:0005759 GO:0005759 GO:0005759 GO:0005759	KEGG:xla:380249 KEGG:hsa:254013 KEGG:dre:100005455 KEGG:xla:380249 KEGG:dre:100005455 KEGG:xtr:395049 KEGG:hsa:254013 KEGG:dre:100005455 KEGG:xla:380249 KEGG:xla:380249 KEGG:dre:100005455	sp|Q80ZM3|ETKMT_MOUSE Electron transfer flavoprotein beta subunit lysine methyltransferase OS=Mus musculus OX=10090 GN=Mettl20 PE=1 SV=1	XP_024304693.1 electron transfer flavoprotein beta subunit lysine methyltransferase isoform X1 [Homo sapiens]	.	XP_035824531.1 electron transfer flavoprotein beta subunit lysine methyltransferase [Aplysia californica]	XP_002736501.2 PREDICTED: methyltransferase-like protein 20-like [Saccoglossus kowalevskii]	tr|F1Q6H5|F1Q6H5_DANRE Electron transfer flavoprotein beta subunit lysine methyltransferase OS=Danio rerio OX=7955 GN=etfbkmt PE=4 SV=1
PladumEVm062384	-10.0057543663832	-0.117709001044959	65.4195750084647	6.05346150282784e-16	5.60755159212658e-14	.	.	.	.	.	.	.	.	.	.
PladumEVm093377	4.45569117076698	1.62667260160689	65.407259180989	6.09141029068017e-16	5.63137426451053e-14	.	.	.	.	.	.	.	.	.	.
PladumEVm178279	4.5532233639849	0.554778200753694	65.3801726288161	6.17571158135688e-16	5.69786744477133e-14	. .	. .	. .	. .	.	.	.	.	.	.
PladumEVm099963	2.79109788154776	3.46909432606773	65.3361977064385	6.31506723557821e-16	5.80410500114665e-14	.	.	.	.	.	.	.	.	.	.
PladumEVm116961	-1.99054996400521	13.7296059249424	65.3358840344445	6.31607247241354e-16	5.80410500114665e-14	COX3_SCYCA COX3_LUMTE	. .	GO:0016021 GO:0016021	. .	sp|P00416|COX3_MOUSE Cytochrome c oxidase subunit 3 OS=Mus musculus OX=10090 GN=mt-Co3 PE=1 SV=2	YP_003024032.1 cytochrome c oxidase subunit III (mitochondrion) [Homo sapiens]	gi|667699634|ref|YP_009047271.1| cytochrome c oxidase subunit III (mitochondrion) [Drosophila melanogaster]	YP_003698.2 cytochrome c oxidase subunit III (mitochondrion) [Aplysia californica]	YP_337786.1 cytochrome c oxidase subunit III (mitochondrion) [Saccoglossus kowalevskii]	sp|Q9MIY4|COX3_DANRE Cytochrome c oxidase subunit 3 OS=Danio rerio OX=7955 GN=mt-co3 PE=3 SV=1
PladumEVm093708	2.1064498704854	3.86892032889598	65.316589483035	6.37821524047522e-16	5.84953488956651e-14	. .	. .	. .	. .	.	.	.	.	.	.
PladumEVm021144	1.6658082696528	3.81706092472763	65.2781772440478	6.50375810803741e-16	5.95281350966072e-14	DPTOR_HUMAN DCC1_XENLA DCC1_XENLA DPTOR_HUMAN DPTOR_HUMAN DPTOR_HUMAN	DPTOR_HUMAN DPTOR_HUMAN DCC1_XENLA DPTOR_HUMAN DPTOR_HUMAN DPTOR_HUMAN	GO:0035556 GO:0000785 GO:0000785 GO:0035556 GO:0035556 GO:0035556	KEGG:hsa:64798 KEGG:hsa:64798 KEGG:xla:444505 KEGG:hsa:64798 KEGG:hsa:64798 KEGG:hsa:64798	sp|Q14AI0|DCC1_MOUSE Sister chromatid cohesion protein DCC1 OS=Mus musculus OX=10090 GN=DSCC1 PE=2 SV=1	NP_076999.2 sister chromatid cohesion protein DCC1 [Homo sapiens]	gi|85726445|ref|NP_611466.2| uncharacterized protein Dmel_CG11788 [Drosophila melanogaster]	XP_005107055.1 sister chromatid cohesion protein DCC1 [Aplysia californica]	XP_006819351.1 PREDICTED: sister chromatid cohesion protein DCC1-like [Saccoglossus kowalevskii]	tr|B2GRP8|B2GRP8_DANRE Sister chromatid cohesion protein DCC1 OS=Danio rerio OX=7955 GN=dscc1 PE=2 SV=1
PladumEVm042527	2.62874796272188	2.74098340331311	65.2277757140956	6.6722432733573e-16	6.09490889012096e-14	GLSK_MOUSE GLSK_HUMAN	GLSK_MOUSE GLSK_HUMAN	GO:0005829 GO:0005829	KEGG:mmu:14660 KEGG:hsa:2744	tr|D3Z7P4|D3Z7P4_MOUSE Glutaminase OS=Mus musculus OX=10090 GN=Gls PE=1 SV=1	NP_055720.3 glutaminase kidney isoform, mitochondrial isoform 1 precursor [Homo sapiens]	gi|24653162|ref|NP_725215.1| glutaminase, isoform E [Drosophila melanogaster]	XP_012940993.1 glutaminase kidney isoform, mitochondrial [Aplysia californica]	XP_006820375.1 PREDICTED: glutaminase kidney isoform, mitochondrial-like [Saccoglossus kowalevskii]	tr|A0A8M9PRT8|A0A8M9PRT8_DANRE glutaminase OS=Danio rerio OX=7955 GN=glsa PE=1 SV=1
PladumEVm095969	-4.05273722151726	-0.16585206907773	65.2209209411519	6.69549264406967e-16	6.10403536317472e-14	. .	. .	. .	. .	.	.	.	.	.	.
PladumEVm097631	-1.75577941653361	3.91940281821165	65.1229973598501	7.03660746528439e-16	6.4023393496883e-14	. . . .	. . . .	. . . .	. . . .	.	.	gi|19922068|ref|NP_610726.1| jelly belly, isoform A [Drosophila melanogaster]	.	XP_002742221.1 PREDICTED: low-density lipoprotein receptor-related protein 2-like [Saccoglossus kowalevskii]	.
PladumEVm014925	2.13749782320588	2.38967211978892	65.0637954567168	7.25121362704873e-16	6.58458824804135e-14	. . . . . . . .	. . . . . . . .	. . . . . . . .	. . . . . . . .	.	.	.	.	.	.
PladumEVm041701	2.31941145391925	4.25832272392023	65.0528519982367	7.29159474016432e-16	6.60822303626821e-14	. . .	. . .	. . .	. . .	.	.	.	.	.	.
PladumEVm026500	3.22693618004807	2.49783978847674	64.9840738005881	7.55058578718004e-16	6.82949742742597e-14	LOL2A_DANRE L3BPB_DANRE L3BPA_DANRE	C163A_BOVIN L3BPB_DANRE L3BPA_DANRE	GO:0005604 GO:0005576 GO:0005576	KEGG:bta:533844 KEGG:dre:405809 KEGG:dre:677742	tr|E9PY86|E9PY86_MOUSE Lysyl oxidase homolog 4 (Fragment) OS=Mus musculus OX=10090 GN=Loxl4 PE=4 SV=8	NP_115587.6 lysyl oxidase homolog 4 precursor [Homo sapiens]	gi|24657329|ref|NP_523806.2| lysyl oxidase-like 2 [Drosophila melanogaster]	XP_012941978.2 uncharacterized protein LOC101857202 [Aplysia californica]	XP_006811336.1 PREDICTED: scavenger receptor class A member 5-like [Saccoglossus kowalevskii]	tr|A0A8M9Q0V9|A0A8M9Q0V9_DANRE scavenger receptor cysteine-rich type 1 protein M130-like OS=Danio rerio OX=7955 GN=LOC110439349 PE=4 SV=1
PladumEVm039386	3.9248269496086	1.98314917324846	64.9750043499493	7.58541755280292e-16	6.84754977869596e-14	. . . . . . .	. . . . . . .	. . . . . . .	. . . . . . .	.	.	.	.	.	.
PladumEVm073350	-2.68705900147586	5.60262936650074	64.9428094788923	7.71036714032504e-16	6.94672392902984e-14	. . . . . . .	. . . . . . .	. . . . . . .	. . . . . . .	.	.	.	.	.	.
PladumEVm036828	1.70810114320592	4.63140157885407	64.9017739517125	7.87261706273457e-16	7.07905111232884e-14	. . . . . . . .	. TAF1_DICDI . TAF1_DICDI TAF1_DICDI TAF1_DICDI TAF1_DICDI .	. . . . . . . .	. KEGG:ddi:DDB_G0292242 . KEGG:ddi:DDB_G0292242 KEGG:ddi:DDB_G0292242 KEGG:ddi:DDB_G0292242 KEGG:ddi:DDB_G0292242 .	.	.	.	.	.	.
PladumEVm069179	7.59840646660021	-0.380154660408988	64.8733193150738	7.98712470899785e-16	7.16801626661895e-14	.	.	.	.	.	.	.	.	.	.
PladumEVm040409	3.89394156615234	4.07789376734905	64.8635973584282	8.02662867019572e-16	7.18945442309612e-14	. . . . . .	. . . . . .	. . . . . .	. . . . . .	.	.	.	.	.	.
PladumEVm013846	2.87885849927732	2.06339137410453	64.8249670344147	8.18553916015181e-16	7.31755412415979e-14	HR3_DROME HR3_DROME HR3_DROME HR3_DROME HR3_DROME	HR3_DROME HR3_DROME HR3_DROME HR3_DROME HR3_DROME	GO:0005634 GO:0005634 GO:0005634 GO:0005634 GO:0005634	KEGG:dme:Dmel_CG33183 KEGG:dme:Dmel_CG33183 KEGG:dme:Dmel_CG33183 KEGG:dme:Dmel_CG33183 KEGG:dme:Dmel_CG33183	sp|Q8R1B8|RORB_MOUSE Nuclear receptor ROR-beta OS=Mus musculus OX=10090 GN=Rorb PE=1 SV=3	NP_008845.2 nuclear receptor ROR-beta isoform 1 [Homo sapiens]	gi|28573924|ref|NP_788303.1| hormone receptor-like in 46, isoform A [Drosophila melanogaster]	XP_005095909.2 uncharacterized protein LOC101854010 [Aplysia californica]	XP_006815259.1 PREDICTED: ecdysone-induced protein 78C-like [Saccoglossus kowalevskii]	tr|Q1L679|Q1L679_DANRE RORgamma-A (Fragment) OS=Danio rerio OX=7955 GN=rorca PE=2 SV=1
PladumEVm058583	-5.36350281603113	9.07777644476797	64.7490316980487	8.50714120480285e-16	7.59031538619997e-14	GLB4_TYLHE GLB4_TYLHE GLB4_TYLHE GLB4_TYLHE GLB4_TYLHE GLB4_TYLHE	GLB4_TYLHE GLB4_TYLHE GLB4_TYLHE GLB4_TYLHE GLB4_TYLHE GLB4_TYLHE	GO:0005576 GO:0005576 GO:0005576 GO:0005576 GO:0005576 GO:0005576	. . . . . .	sp|Q9CX80|CYGB_MOUSE Cytoglobin OS=Mus musculus OX=10090 GN=Cygb PE=1 SV=1	XP_005257062.1 cytoglobin isoform X1 [Homo sapiens]	.	XP_012939411.2 cytoglobin-1, partial [Aplysia californica]	XP_006822018.1 PREDICTED: globin-1-like [Saccoglossus kowalevskii]	tr|A4IGG7|A4IGG7_DANRE Cygb2 protein OS=Danio rerio OX=7955 GN=cygb-2 PE=2 SV=1
PladumEVm093670	6.49868248907095	-0.134907391630593	64.7191681671367	8.63705570602737e-16	7.69132316537319e-14	.	.	.	.	.	.	.	.	.	.
PladumEVm036531	-4.63158330034166	7.8498663911349	64.6563717179171	8.9167487728814e-16	7.92506171341094e-14	GLBM_TYLHE GLBM_TYLHE GLBM_TYLHE GLBM_TYLHE GLBM_TYLHE	GLBM_TYLHE GLBM_TYLHE GLBM_TYLHE GLBM_TYLHE GLBM_TYLHE	GO:0005344 GO:0005344 GO:0005344 GO:0005344 GO:0005344	. . . . .	.	.	.	.	XP_006825091.1 PREDICTED: tolloid-like protein 2-like [Saccoglossus kowalevskii]	.
PladumEVm093532	-1.81274693120219	12.5819094339059	64.6066107805309	9.14480297743067e-16	8.11209218261908e-14	NU3M_ANOGA COX1_LUMTE	. .	GO:0016021 GO:0016021	KEGG:aga:ND3 .	sp|P03899|NU3M_MOUSE NADH-ubiquinone oxidoreductase chain 3 OS=Mus musculus OX=10090 GN=Mtnd3 PE=1 SV=3	YP_003024033.1 NADH dehydrogenase subunit 3 (mitochondrion) [Homo sapiens]	gi|667699635|ref|YP_009047272.1| NADH dehydrogenase subunit 3 (mitochondrion) [Drosophila melanogaster]	YP_003696.1 NADH dehydrogenase subunit 3 (mitochondrion) [Aplysia californica]	YP_337787.1 NADH dehydrogenase subunit 3 (mitochondrion) [Saccoglossus kowalevskii]	tr|A0A0A0V9A5|A0A0A0V9A5_DANRE NADH-ubiquinone oxidoreductase chain 3 OS=Danio rerio OX=7955 GN=ND3 PE=3 SV=1
PladumEVm030143	-4.05798281191589	0.881696001072355	64.5560425705758	9.38253582659882e-16	8.30697244078429e-14	UN93A_XENLA	UN93A_XENLA	GO:0016021	KEGG:xla:446680	tr|B2RWK3|B2RWK3_MOUSE Unc-93 homolog A (C. elegans) OS=Mus musculus OX=10090 GN=Unc93a2 PE=2 SV=1	XP_016866447.1 protein unc-93 homolog A isoform X1 [Homo sapiens]	gi|665391972|ref|NP_001285354.1| CG4928, isoform C [Drosophila melanogaster]	XP_012939455.1 protein unc-93 homolog A [Aplysia californica]	XP_002737723.1 PREDICTED: protein unc-93 homolog A-like [Saccoglossus kowalevskii]	tr|A0A8M2BHJ1|A0A8M2BHJ1_DANRE protein unc-93 homolog A isoform X1 OS=Danio rerio OX=7955 GN=unc93a PE=3 SV=1
PladumEVm045129	-3.40540567146492	-0.018590618522876	64.5444107224441	9.43808874970643e-16	8.34011838671275e-14	.	.	.	.	.	.	.	.	.	.
PladumEVm059149	8.88181680027262	-0.447900817602284	64.4612852520835	9.8447862594317e-16	8.67654923110832e-14	. .	. .	. .	. .	.	.	.	.	.	.
PladumEVm066023	2.13218236306296	4.49166348708951	64.4589417545329	9.85650263443961e-16	8.67654923110832e-14	VIGLN_HUMAN	VIGLN_HUMAN	GO:0005737	KEGG:hsa:3069	tr|A0A087WP83|A0A087WP83_MOUSE Vigilin OS=Mus musculus OX=10090 GN=Hdlbp PE=1 SV=1	XP_016859431.1 vigilin isoform X2 [Homo sapiens]	gi|24655003|ref|NP_523781.2| Dodeca-satellite-binding protein 1, isoform G [Drosophila melanogaster]	XP_005104751.1 vigilin [Aplysia californica]	XP_006818023.1 PREDICTED: vigilin-like, partial [Saccoglossus kowalevskii]	tr|A9JSW9|A9JSW9_DANRE Hdlbp protein OS=Danio rerio OX=7955 GN=hdlbp PE=2 SV=1
PladumEVm067341	-3.85082549347642	3.80679518653772	64.4414013339084	9.94464050163661e-16	8.73742946669557e-14	. . .	. . .	. . .	. . .	.	.	.	.	.	.
PladumEVm115969	2.57605530580844	1.20251974142104	64.4278273341796	1.00133885574495e-15	8.78107420564606e-14	. .	. .	. .	. .	.	.	.	.	.	.
PladumEVm116710	5.72728250569769	1.44184590554887	64.4067258743927	1.01212061376448e-15	8.85874922758607e-14	. .	. .	. .	. .	.	.	.	.	.	.
PladumEVm020377	2.03786537764581	6.03639351936298	64.2603834057393	1.09015890294081e-15	9.52368609724706e-14	KIRR1_MOUSE . KIRR1_MOUSE . KIRR1_MOUSE KIRR1_MOUSE KIRR1_MOUSE KIRR1_MOUSE KIRR1_MOUSE KIRR1_MOUSE KIRR1_MOUSE . .	KIRR1_MOUSE . KIRR1_MOUSE . KIRR1_MOUSE KIRR1_MOUSE KIRR1_MOUSE KIRR1_MOUSE KIRR1_MOUSE KIRR1_MOUSE KIRR1_MOUSE KIRR1_MOUSE KIRR1_MOUSE	GO:0031253 . GO:0031253 . GO:0031253 GO:0031253 GO:0031253 GO:0031253 GO:0031253 GO:0031253 GO:0031253 . .	KEGG:mmu:170643 . KEGG:mmu:170643 . KEGG:mmu:170643 KEGG:mmu:170643 KEGG:mmu:170643 KEGG:mmu:170643 KEGG:mmu:170643 KEGG:mmu:170643 KEGG:mmu:170643 KEGG:mmu:170643 KEGG:mmu:170643	sp|Q80W68|KIRR1_MOUSE Kin of IRRE-like protein 1 OS=Mus musculus OX=10090 GN=Kirrel1 PE=1 SV=1	XP_005245362.1 kin of IRRE-like protein 1 isoform X1 [Homo sapiens]	.	XP_035825143.1 opioid-binding protein/cell adhesion molecule homolog, partial [Aplysia californica]	XP_006820161.1 PREDICTED: hemicentin-1-like, partial [Saccoglossus kowalevskii]	.
PladumEVm084395	-11.0835215064705	0.390978155937882	64.2399853294248	1.10150414497044e-15	9.60457373679814e-14	.	.	.	.	.	.	.	.	.	.
PladumEVm011242	-2.85425371127577	2.19659455015843	64.1564190050106	1.14922959774572e-15	1.00017734311182e-13	RTJK_DROME RTJK_DROME RTJK_DROME RTJK_DROME . RTJK_DROME	RTJK_DROME RTJK_DROME . RTJK_DROME . RTJK_DROME	GO:0003964 GO:0003964 GO:0003964 GO:0003964 . GO:0003964	. . . . . .	sp|P11369|LORF2_MOUSE LINE-1 retrotransposable element ORF2 protein OS=Mus musculus OX=10090 GN=Pol PE=1 SV=2	.	.	XP_005102894.1 uncharacterized protein LOC101847595 [Aplysia californica]	XP_006822105.1 PREDICTED: RNA-directed DNA polymerase from mobile element jockey-like, partial [Saccoglossus kowalevskii]	tr|Q3LG55|Q3LG55_DANRE Reverse transcriptase OS=Danio rerio OX=7955 PE=4 SV=1
PladumEVm095249	4.25597322583668	0.670720666603151	64.1344165861404	1.16213582895301e-15	1.00950134772015e-13	.	.	.	.	.	.	.	.	.	.
PladumEVm008981	1.82894792678284	3.55330059248917	64.1182061504965	1.17173726653941e-15	1.01592489668941e-13	DOXA1_XENLA . DOXA1_XENLA DOXA1_XENLA DOXA1_XENLA DOXA1_XENLA DOXA1_XENLA DOXA1_XENLA DOXA1_XENLA DOXA1_XENLA DOXA1_XENLA DOXA1_XENLA DOXA1_XENLA DOXA1_XENLA	DOXA1_XENLA . DOXA1_XENLA DOXA1_XENLA DOXA1_XENLA DOXA1_XENLA DOXA1_XENLA DOXA1_XENLA DOXA1_XENLA DOXA1_XENLA DOXA1_XENLA DOXA1_XENLA DOXA1_XENLA DOXA1_XENLA	GO:0005789 . GO:0005789 GO:0005789 GO:0005789 GO:0005789 GO:0005789 GO:0005789 GO:0005789 GO:0005789 GO:0005789 GO:0005789 GO:0005789 GO:0005789	KEGG:xla:446687 . KEGG:xla:446687 KEGG:xla:446687 KEGG:xla:446687 KEGG:xla:446687 KEGG:xla:446687 KEGG:xla:446687 KEGG:xla:446687 KEGG:xla:446687 KEGG:xla:446687 KEGG:xla:446687 KEGG:xla:446687 KEGG:xla:446687	sp|Q8VE49|DOXA1_MOUSE Dual oxidase maturation factor 1 OS=Mus musculus OX=10090 GN=Duoxa1 PE=1 SV=2	XP_011520485.1 dual oxidase maturation factor 1 isoform X2 [Homo sapiens]	gi|19921356|ref|NP_609733.1| moladietz, isoform A [Drosophila melanogaster]	XP_012946050.1 dual oxidase maturation factor 1 [Aplysia californica]	XP_002732268.1 PREDICTED: dual oxidase maturation factor 1-like [Saccoglossus kowalevskii]	tr|A0A8M1RI64|A0A8M1RI64_DANRE dual oxidase maturation factor 2 OS=Danio rerio OX=7955 GN=duox2 PE=3 SV=1
PladumEVm001287	3.27621348926698	2.45594920394656	64.0781709162971	1.1957915405367e-15	1.03483170554077e-13	LRP2_RAT LRP2_RAT LRP2_RAT LRP2_RAT	LRP2_RAT LRP2_RAT 4CLL7_ARATH LRP2_RAT	GO:0045177 GO:0045177 GO:0045177 GO:0045177	KEGG:rno:29216 KEGG:rno:29216 KEGG:ath:AT4G05160 KEGG:rno:29216	sp|A2ARV4|LRP2_MOUSE Low-density lipoprotein receptor-related protein 2 OS=Mus musculus OX=10090 GN=Lrp2 PE=1 SV=1	NP_004516.2 low-density lipoprotein receptor-related protein 2 precursor [Homo sapiens]	gi|281360654|ref|NP_001096924.2| megalin, isoform A [Drosophila melanogaster]	XP_035827354.1 low-density lipoprotein receptor-related protein 2 [Aplysia californica]	XP_006823232.1 PREDICTED: low-density lipoprotein receptor-related protein 2-like [Saccoglossus kowalevskii]	tr|A0A0R4IVD8|A0A0R4IVD8_DANRE Low density lipoprotein receptor-related protein 2a (Fragment) OS=Danio rerio OX=7955 GN=lrp2a PE=3 SV=1
PladumEVm058188	3.2750230479744	3.83437046133632	64.0219298240507	1.2304195175303e-15	1.06280082865999e-13	. . . . .	. . . . .	. . . . .	. . . . .	.	.	.	.	.	.
PladumEVm004585	-1.80598690096881	1.6096186084365	64.0106673535928	1.23747353333621e-15	1.06689220976153e-13	. .	. .	. .	. .	.	.	.	.	.	.
PladumEVm031783	2.61121244702068	2.03116204780798	63.9826970313914	1.25516767457814e-15	1.07909963090072e-13	. . . . . . . . . . . . . . . . . . . . .	. . . . . . . . . . . . . . . . . . . . .	. . . . . . . . . . . . . . . . . . . . .	. . . . . . . . . . . . . . . . . . . . .	.	.	.	.	.	.
PladumEVm053629	2.58725165238498	5.73817068041345	63.9808883699202	1.25632051556894e-15	1.07909963090072e-13	. . .	. . .	. . .	. . .	.	.	.	.	.	.
PladumEVm020751	9.28465453875504	-0.721326333793721	63.9591905097285	1.2702335959167e-15	1.08901833375063e-13	KREM1_HUMAN KREM1_HUMAN	KREM1_HUMAN KREM1_HUMAN	GO:0016021 GO:0016021	KEGG:hsa:83999 KEGG:hsa:83999	tr|F6S1T7|F6S1T7_MOUSE Kremen protein 1 (Fragment) OS=Mus musculus OX=10090 GN=Kremen1 PE=4 SV=1	XP_011528733.1 kremen protein 1 isoform X3 [Homo sapiens]	gi|21358211|ref|NP_647705.1| peptide O-xylosyltransferase [Drosophila melanogaster]	XP_012946935.1 macrophage mannose receptor 1 [Aplysia californica]	XP_002730970.1 PREDICTED: macrophage mannose receptor 1-like [Saccoglossus kowalevskii]	tr|A0A8M3ARY7|A0A8M3ARY7_DANRE Kringle-containing protein marking the eye and the nose OS=Danio rerio OX=7955 GN=kremen1 PE=4 SV=1
PladumEVm125088	4.76202056706658	0.374946704472045	63.9397462994164	1.28283250804923e-15	1.09777557319849e-13	. .	. .	. .	. .	.	.	.	.	.	.
PladumEVm097064	6.42238257580328	0.670820271307947	63.8624162284172	1.33418822539413e-15	1.13960466992431e-13	MGAL_HUMAN	MGAL_HUMAN	GO:0016021	KEGG:hsa:93432	tr|Q6XK23|Q6XK23_MOUSE Maltase-glucoamylase (Fragment) OS=Mus musculus OX=10090 GN=Mgam PE=1 SV=1	NP_001280555.1 putative maltase-glucoamylase-like protein FLJ16351 [Homo sapiens]	.	XP_012944618.1 maltase-glucoamylase, intestinal [Aplysia californica]	XP_006826059.1 PREDICTED: maltase-glucoamylase, intestinal-like [Saccoglossus kowalevskii]	tr|A0A8M6Z206|A0A8M6Z206_DANRE maltase-glucoamylase, intestinal OS=Danio rerio OX=7955 GN=si PE=1 SV=1
PladumEVm066717	1.79476488243844	4.48569441925155	63.8180820656537	1.36455345039378e-15	1.16338289449406e-13	. . . . .	. . . . .	. . . . .	. . . . .	.	.	gi|24583862|ref|NP_609556.2| CG6583 [Drosophila melanogaster]	XP_005097298.1 uncharacterized protein LOC101860650 [Aplysia californica]	.	.
PladumEVm037755	-3.24733410409463	3.78683704148483	63.744968092414	1.41614823051947e-15	1.20513952652284e-13	. . . .	. . . .	. . . .	. . . .	.	.	.	.	.	.
PladumEVm000389	1.93745548598661	5.72254064670378	63.7244919650602	1.43094445773001e-15	1.21548435220354e-13	MUA3_CAEEL MUA3_CAEEL CO6A6_HUMAN CO6A4_MOUSE CO6A6_HUMAN MUA3_CAEEL COEA1_MOUSE COEA1_MOUSE COEA1_MOUSE COEA1_MOUSE MUA3_CAEEL COCA1_MOUSE MUA3_CAEEL MATN4_MOUSE CO6A6_HUMAN MATN4_MOUSE MATN4_MOUSE CO6A6_HUMAN CO6A6_HUMAN COCA1_HUMAN	CO4A1_CAEEL CO4A2_ASCSU CO4A1_CAEEL CO4A1_CAEEL CO4A1_CAEEL CO4A2_ASCSU MUP4_CAEEL COCA1_CHICK COEA1_MOUSE CO6A6_HUMAN MUA3_CAEEL COCA1_MOUSE CO4A1_CAEEL CO4A1_CAEEL CO4A1_CAEEL CO4A1_CAEEL CO4A1_CAEEL CO4A1_CAEEL CO4A1_CAEEL CO7A1_MOUSE	GO:0030056 GO:0030056 GO:0005581 GO:0005581 GO:0005581 GO:0030056 GO:0005581 GO:0005581 GO:0005581 GO:0005581 GO:0030056 GO:0005595 GO:0030056 GO:0062023 GO:0005581 GO:0062023 GO:0062023 GO:0005581 GO:0005581 GO:0005595	KEGG:cel:CELE_K04H4.1 KEGG:cel:CELE_K08E5.3 KEGG:cel:CELE_K04H4.1 KEGG:cel:CELE_K04H4.1 KEGG:cel:CELE_K04H4.1 KEGG:cel:CELE_K08E5.3 KEGG:cel:CELE_K07D8.1 . . KEGG:hsa:131873 KEGG:cel:CELE_K08E5.3 KEGG:mmu:12816 KEGG:cel:CELE_K04H4.1 KEGG:cel:CELE_K04H4.1 KEGG:cel:CELE_K04H4.1 KEGG:cel:CELE_K04H4.1 KEGG:cel:CELE_K04H4.1 KEGG:cel:CELE_K04H4.1 KEGG:cel:CELE_K04H4.1 KEGG:mmu:12836	tr|F2Z469|F2Z469_MOUSE Matrilin-4 OS=Mus musculus OX=10090 GN=Matn4 PE=1 SV=1	XP_016868906.1 matrilin-2 isoform X1 [Homo sapiens]	gi|442630815|ref|NP_001261531.1| faulty attraction, isoform F [Drosophila melanogaster]	XP_035828416.1 collagen alpha-3(VI) chain-like [Aplysia californica]	XP_006818543.1 PREDICTED: fibrillin-3-like [Saccoglossus kowalevskii]	tr|A0A8M3B8A2|A0A8M3B8A2_DANRE collagen alpha-6(VI) chain OS=Danio rerio OX=7955 GN=LOC100535278 PE=1 SV=1
PladumEVm009479	-2.07020720858413	1.53782233530419	63.7182708830962	1.43547042503962e-15	1.21708329462982e-13	. . . . . . . . . . LORF2_HUMAN LORF2_HUMAN LORF2_HUMAN . . .	. . . . . . . . . . . . RTJK_DROME . . .	. . . . . . . . . . GO:0046872 GO:0046872 GO:0046872 . . .	. . . . . . . . . . . . . . . .	sp|P11369|LORF2_MOUSE LINE-1 retrotransposable element ORF2 protein OS=Mus musculus OX=10090 GN=Pol PE=1 SV=2	.	.	XP_005102894.1 uncharacterized protein LOC101847595 [Aplysia californica]	XP_006817258.1 PREDICTED: RNA-directed DNA polymerase from mobile element jockey-like [Saccoglossus kowalevskii]	tr|A0A0G2KS01|A0A0G2KS01_DANRE Reverse transcriptase domain-containing protein OS=Danio rerio OX=7955 PE=4 SV=1
PladumEVm037153	2.61249801929708	2.21703994304535	63.6584261160048	1.47974697960066e-15	1.25231748518079e-13	. . . . . . . .	. . . . . . . .	. . . . . . . .	. . . . . . . .	.	.	.	.	.	.
PladumEVm052832	9.80165420969241	0.132390249247498	63.6262413197688	1.50412146434082e-15	1.27061005682178e-13	MATN1_CHICK .	MATN1_CHICK VWF_MOUSE	GO:0062023 .	. KEGG:mmu:22371	sp|P51942|MATN1_MOUSE Cartilage matrix protein OS=Mus musculus OX=10090 GN=Matn1 PE=2 SV=2	NP_002194.2 integrin alpha-2 precursor [Homo sapiens]	.	XP_012938709.1 uncharacterized protein LOC101849054 [Aplysia californica]	.	tr|Q7ZVP3|Q7ZVP3_DANRE Matn1 protein (Fragment) OS=Danio rerio OX=7955 GN=matn1 PE=2 SV=1
PladumEVm086210	2.13653914949221	1.80763456159178	63.5011729600542	1.60271361055008e-15	1.35141633545998e-13	.	.	.	.	.	.	.	.	.	.
PladumEVm133898	-2.66818574561471	2.68678039328513	63.4966494093824	1.60639823402315e-15	1.35204695239839e-13	. .	. .	. .	. .	.	.	.	.	.	.
PladumEVm014250	2.01692563128872	2.39575470399471	63.4662342150377	1.63139372370908e-15	1.36863978797503e-13	UN93A_DANRE UN93A_DANRE UN93A_DANRE UN93A_DANRE UN93A_DANRE . UN93A_DANRE UN93A_DANRE UN93A_DANRE UN93L_DROME . UN93A_DANRE UN93A_DANRE	UN93A_DANRE UN93A_DANRE UN93A_DANRE . UN93A_DANRE UN93A_HUMAN UN93A_DANRE UN93A_DANRE UN93A_DANRE UN93A_DANRE UN93A_BOVIN UN93A_DANRE UN93A_DANRE	GO:0016021 GO:0016021 GO:0016021 GO:0016021 GO:0016021 . GO:0016021 GO:0016021 GO:0016021 GO:0016021 . GO:0016021 GO:0016021	KEGG:dre:559995 KEGG:dre:559995 KEGG:dre:559995 KEGG:dre:559995 KEGG:dre:559995 KEGG:hsa:54346 KEGG:dre:559995 KEGG:dre:559995 KEGG:dre:559995 KEGG:dre:559995 KEGG:bta:613535 KEGG:dre:559995 KEGG:dre:559995	sp|Q710D3|UN93A_MOUSE Protein unc-93 homolog A OS=Mus musculus OX=10090 GN=Unc93a PE=2 SV=1	XP_016866447.1 protein unc-93 homolog A isoform X1 [Homo sapiens]	gi|18859663|ref|NP_573179.1| CG4928, isoform B [Drosophila melanogaster]	XP_012939455.1 protein unc-93 homolog A [Aplysia californica]	XP_006824710.1 PREDICTED: protein unc-93 homolog A-like [Saccoglossus kowalevskii]	sp|Q5SPF7|UN93A_DANRE Protein unc-93 homolog A OS=Danio rerio OX=7955 GN=unc93a PE=3 SV=1
PladumEVm012922	2.88248048596066	0.76563253564846	63.465432120003	1.63205813244921e-15	1.36863978797503e-13	CHIT1_HUMAN CHIT1_HUMAN CHIA_BOVIN CHIA_BOVIN CHIT1_HUMAN CHIT1_HUMAN CHIT1_HUMAN	CHIT1_HUMAN CHIT1_HUMAN CHIT1_HUMAN CHIT1_HUMAN CHIT1_HUMAN CHIT1_HUMAN CHIT1_HUMAN	GO:0005576 GO:0005576 GO:0005737 GO:0005737 GO:0005576 GO:0005576 GO:0005576	KEGG:hsa:1118 KEGG:hsa:1118 KEGG:hsa:1118 KEGG:hsa:1118 KEGG:hsa:1118 KEGG:hsa:1118 KEGG:hsa:1118	sp|Q91XA9|CHIA_MOUSE Acidic mammalian chitinase OS=Mus musculus OX=10090 GN=Chia PE=1 SV=2	NP_003456.1 chitotriosidase-1 isoform 1 precursor [Homo sapiens]	gi|221330815|ref|NP_647768.3| Cht7 [Drosophila melanogaster]	XP_005112658.1 acidic mammalian chitinase [Aplysia californica]	XP_006823336.1 PREDICTED: probable chitinase 3-like [Saccoglossus kowalevskii]	tr|B7ZVM0|B7ZVM0_DANRE chitinase OS=Danio rerio OX=7955 GN=chia.5 PE=2 SV=1
PladumEVm002779	5.54134193073484	3.10254085563202	63.4540915826681	1.64148099557355e-15	1.3740389737311e-13	SSPO_CHICK SSPO_CHICK SSPO_CHICK SSPO_CHICK SSPO_CHICK SSPO_CHICK SSPO_CHICK	SSPO_CHICK SSPO_CHICK SSPO_CHICK SSPO_CHICK SSPO_CHICK SSPO_CHICK SSPO_CHICK	GO:0031012 GO:0031012 GO:0031012 GO:0031012 GO:0031012 GO:0031012 GO:0031012	KEGG:gga:420367 KEGG:gga:420367 KEGG:gga:420367 KEGG:gga:420367 KEGG:gga:420367 KEGG:gga:420367 KEGG:gga:420367	sp|Q8CG65|SSPO_MOUSE SCO-spondin OS=Mus musculus OX=10090 GN=Sspo PE=2 SV=2	NP_003237.2 thrombospondin-1 precursor [Homo sapiens]	gi|281366124|ref|NP_001163430.1| Semaphorin-5c, isoform B [Drosophila melanogaster]	XP_035825029.1 LOW QUALITY PROTEIN: SCO-spondin-like, partial [Aplysia californica]	XP_006814191.1 PREDICTED: SCO-spondin-like [Saccoglossus kowalevskii]	tr|A0A8M9PLZ8|A0A8M9PLZ8_DANRE SCO-spondin OS=Danio rerio OX=7955 GN=scospondin PE=3 SV=1
PladumEVm055147	2.5137847781319	3.07356722773627	63.4080696545065	1.68028258937756e-15	1.40396606410805e-13	LITAF_CHICK LITAF_CHICK LITAF_CHICK LITAF_CHICK LITAF_CHICK	LITAF_CHICK LITAF_CHICK LITAF_CHICK . LITAF_CHICK	GO:0098559 GO:0098559 GO:0098559 GO:0098559 GO:0098559	KEGG:gga:374125 KEGG:gga:374125 KEGG:gga:374125 KEGG:gga:374125 KEGG:gga:374125	sp|Q9JLJ0|LITAF_MOUSE Lipopolysaccharide-induced tumor necrosis factor-alpha factor homolog OS=Mus musculus OX=10090 GN=Litaf PE=1 SV=1	XP_016879385.1 lipopolysaccharide-induced tumor necrosis factor-alpha factor isoform X2 [Homo sapiens]	.	XP_035828778.1 cell death-inducing p53-target protein 1 homolog [Aplysia californica]	XP_006822651.1 PREDICTED: lipopolysaccharide-induced tumor necrosis factor-alpha factor homolog [Saccoglossus kowalevskii]	tr|B8A4H0|B8A4H0_DANRE Si:ch211-202h22.8 OS=Danio rerio OX=7955 GN=si:ch211-202h22.8 PE=3 SV=1
PladumEVm015252	-2.4101635026281	2.08520041636761	63.4042969100294	1.68350383587567e-15	1.40410929528768e-13	. . . . .	. . . . .	. . . . .	. . . . .	.	.	.	.	.	.
PladumEVm009142	2.65994422825579	3.2112511975321	63.3188204776421	1.7581641811901e-15	1.46372731894776e-13	CUE_DROYA . . CUE_DROYA CUE_DROYA CUE_DROYA . . .	CUE_DROYA . . CUE_DROYA CUE_DROYA CUE_DROYA . . .	GO:0016021 . . GO:0016021 GO:0016021 GO:0016021 . . .	KEGG:dya:Dyak_GE20954 . . KEGG:dya:Dyak_GE20954 KEGG:dya:Dyak_GE20954 KEGG:dya:Dyak_GE20954 . . .	sp|Q91VN0|LRP5_MOUSE Low-density lipoprotein receptor-related protein 5 OS=Mus musculus OX=10090 GN=Lrp5 PE=1 SV=3	XP_005274051.1 low-density lipoprotein receptor-related protein 5 isoform X2 [Homo sapiens]	gi|28574998|ref|NP_612113.2| cueball [Drosophila melanogaster]	XP_035828501.1 low-density lipoprotein receptor-related protein 4 [Aplysia californica]	XP_006822973.1 PREDICTED: low-density lipoprotein receptor-related protein 4-like [Saccoglossus kowalevskii]	tr|A0A8M1P9R1|A0A8M1P9R1_DANRE low-density lipoprotein receptor-related protein 4 OS=Danio rerio OX=7955 GN=lrp4 PE=4 SV=1
PladumEVm056744	10.062796601306	0.379701771096007	63.3106160439432	1.76550239343249e-15	1.4671834781812e-13	. .	. .	. .	. .	.	.	.	.	XP_006824720.1 PREDICTED: RNA-directed DNA polymerase from mobile element jockey-like, partial [Saccoglossus kowalevskii]	.
PladumEVm080299	2.04899424043317	7.98968397861531	63.2939754009379	1.78048036047062e-15	1.476964600283e-13	. . . . . . . . . . . . . .	. . . . . . . . . . . . . .	. . . . . . . . . . . . . .	. . . . . . . . . . . . . .	.	.	.	.	.	.
PladumEVm088213	2.30426850260391	2.43236673042723	63.2436327496861	1.82657144525742e-15	1.51247343108285e-13	.	.	.	.	.	.	.	.	.	.
PladumEVm057854	2.53068785682408	4.33480308497262	63.2140435833036	1.85421675928184e-15	1.53260835512705e-13	LITAF_CHICK LITAF_CHICK	LITAF_CHICK .	GO:0098559 GO:0098559	KEGG:gga:374125 KEGG:gga:374125	sp|Q9JLJ0|LITAF_MOUSE Lipopolysaccharide-induced tumor necrosis factor-alpha factor homolog OS=Mus musculus OX=10090 GN=Litaf PE=1 SV=1	XP_011521086.1 LITAF domain-containing protein isoform X3 [Homo sapiens]	gi|24656513|ref|NP_728818.1| uncharacterized protein Dmel_CG32280, isoform A [Drosophila melanogaster]	XP_035828778.1 cell death-inducing p53-target protein 1 homolog [Aplysia californica]	XP_006822299.1 PREDICTED: lipopolysaccharide-induced tumor necrosis factor-alpha factor homolog [Saccoglossus kowalevskii]	tr|B8A4G9|B8A4G9_DANRE Si:ch211-202h22.9 OS=Danio rerio OX=7955 GN=si:ch211-202h22.9 PE=3 SV=1
PladumEVm041121	4.17460908822638	0.543460530703177	63.1907007423907	1.87632116761709e-15	1.5480994665936e-13	GSTK1_HUMAN GSTK1_HUMAN GSTK1_HUMAN GSTK1_HUMAN GSTK1_HUMAN GSTK1_HUMAN	GSTK1_HUMAN GSTK1_HUMAN GSTK1_HUMAN GSTK1_HUMAN GSTK1_HUMAN GSTK1_HUMAN	GO:0005829 GO:0005829 GO:0005829 GO:0005829 GO:0005829 GO:0005829	KEGG:hsa:373156 KEGG:hsa:373156 KEGG:hsa:373156 KEGG:hsa:373156 KEGG:hsa:373156 KEGG:hsa:373156	sp|Q9DCM2|GSTK1_MOUSE Glutathione S-transferase kappa 1 OS=Mus musculus OX=10090 GN=Gstk1 PE=1 SV=3	NP_057001.1 glutathione S-transferase kappa 1 isoform a [Homo sapiens]	.	XP_005109181.1 glutathione S-transferase kappa 1 [Aplysia californica]	XP_002733732.1 PREDICTED: glutathione S-transferase kappa 1-like [Saccoglossus kowalevskii]	tr|Q6DGU9|Q6DGU9_DANRE Glutathione S-transferase kappa OS=Danio rerio OX=7955 GN=gstk1 PE=2 SV=1
PladumEVm101734	5.56326973520242	-0.0423600867609095	63.1514357567999	1.91409929442552e-15	1.57644396093124e-13	. . .	. . .	. . .	. . .	.	.	.	.	.	.
PladumEVm138704	1.76049243222278	3.69985600033528	63.0725289090603	1.9923350164757e-15	1.63794842542009e-13	. .	. .	. .	. .	.	.	.	.	.	.
PladumEVm108118	-5.70998949376409	1.13267523179998	63.0567891517964	2.00831953345964e-15	1.64814657755701e-13	.	.	.	.	.	.	.	.	.	.
PladumEVm098961	-2.71167899122283	4.02143474284456	63.0218294325901	2.04428336070759e-15	1.6746754740857e-13	. .	. .	. .	. .	.	.	.	.	.	.
PladumEVm047706	3.18559811030486	7.55159656508679	62.9645343344564	2.10462268592942e-15	1.72102597657176e-13	. EPB4B_DANRE	SCUB2_DANRE SCUB2_DANRE	. GO:0005887	KEGG:dre:503728 KEGG:dre:503728	.	.	.	XP_035824571.1 uncharacterized protein LOC101861248 [Aplysia californica]	XP_006825339.1 PREDICTED: uncharacterized protein LOC100378937, partial [Saccoglossus kowalevskii]	tr|A0A2R8Q191|A0A2R8Q191_DANRE Signal peptide, CUB domain, EGF-like 3 OS=Danio rerio OX=7955 GN=scube3 PE=4 SV=1
PladumEVm110371	2.29428113069279	3.70850430149811	62.9610585070543	2.10833999606089e-15	1.72102597657176e-13	.	.	.	.	.	.	.	.	.	.
PladumEVm002184	-1.47938854679106	4.11014586845014	62.9296169457804	2.14226583412797e-15	1.74562436703394e-13	TGS1_HUMAN . TGS1_HUMAN TGS1_HUMAN . . . . . . . . . TGS1_HUMAN TGS1_HUMAN TGS1_HUMAN TGS1_HUMAN . . TGS1_HUMAN TGS1_HUMAN . . . TGS1_HUMAN TGS1_HUMAN	TGS1_HUMAN . TGS1_HUMAN TGS1_HUMAN . . . . . . . . . TGS1_HUMAN TGS1_HUMAN TGS1_HUMAN TGS1_HUMAN . . TGS1_HUMAN TGS1_HUMAN . . . TGS1_HUMAN TGS1_HUMAN	GO:0015030 . GO:0015030 GO:0015030 . . . . . . . . . GO:0015030 GO:0015030 GO:0015030 GO:0015030 . . GO:0015030 GO:0015030 . . . GO:0015030 GO:0015030	KEGG:hsa:96764 . KEGG:hsa:96764 KEGG:hsa:96764 . . . . . . . . . KEGG:hsa:96764 KEGG:hsa:96764 KEGG:hsa:96764 KEGG:hsa:96764 . . KEGG:hsa:96764 KEGG:hsa:96764 . . . KEGG:hsa:96764 KEGG:hsa:96764	sp|Q923W1|TGS1_MOUSE Trimethylguanosine synthase OS=Mus musculus OX=10090 GN=Tgs1 PE=1 SV=2	NP_001350113.1 trimethylguanosine synthase isoform 3 [Homo sapiens]	gi|221379831|ref|NP_732316.2| trimethylguanosine synthase 1 ortholog [Drosophila melanogaster]	XP_005105527.1 uncharacterized protein LOC101862205 [Aplysia californica]	XP_006825585.1 PREDICTED: trimethylguanosine synthase-like [Saccoglossus kowalevskii]	tr|A0A8M1RLP2|A0A8M1RLP2_DANRE Trimethylguanosine synthase OS=Danio rerio OX=7955 GN=tgs1 PE=1 SV=1
PladumEVm100328	-14.0808684895508	3.17302589039593	62.9208578763251	2.15181387507626e-15	1.7503066960183e-13	.	.	.	.	.	.	.	.	.	.
PladumEVm096317	-1.82937806757328	4.61625347793579	62.9161928340515	2.15691648415892e-15	1.75136292793991e-13	. . . .	. . . .	. . . .	. . . .	.	.	.	.	.	.
PladumEVm096227	-3.42833828478513	2.61184622594223	62.8788027617459	2.19825340348938e-15	1.78178500780366e-13	.	.	.	.	.	.	.	.	.	.
PladumEVm018106	2.15827693972661	3.09315888276827	62.868692882754	2.20956596512332e-15	1.78780680963642e-13	. . . . . . . . . . . . . . . .	. . . BPAC_BURMA . BPAC_BURMA . . . . . . . BPAC_BURMA . .	. . . . . . . . . . . . . . . .	. . . KEGG:bma:BMA1027 . KEGG:bma:BMA1027 . . . . . . . KEGG:bma:BMA1027 . .	.	.	.	.	.	.
PladumEVm081092	-10.4356476865843	-0.63976500363266	62.8613604065525	2.21780714396486e-15	1.79132672107014e-13	.	.	.	.	.	.	.	.	.	.
PladumEVm061692	1.7763527814274	9.02771671727915	62.8490291712912	2.23173597414293e-15	1.79942018412551e-13	. CML21_ORYSJ . CML21_ORYSJ CANB_SCHPO CML21_ORYSJ CML21_ORYSJ CML21_ORYSJ CML21_ORYSJ CML21_ORYSJ CML21_ORYSJ CANB_SCHPO CANB_SCHPO CANB_SCHPO CML21_ORYSJ CANB_SCHPO .	. . . . . . . . . . . . . . . . .	. GO:0005509 . GO:0005509 GO:0005955 GO:0005509 GO:0005509 GO:0005509 GO:0005509 GO:0005509 GO:0005509 GO:0005955 GO:0005955 GO:0005955 GO:0005509 GO:0005955 .	. KEGG:osa:4338382 . KEGG:osa:4338382 KEGG:spo:SPCC830.06 KEGG:osa:4338382 KEGG:osa:4338382 KEGG:osa:4338382 KEGG:osa:4338382 KEGG:osa:4338382 KEGG:osa:4338382 KEGG:spo:SPCC830.06 KEGG:spo:SPCC830.06 KEGG:spo:SPCC830.06 KEGG:osa:4338382 KEGG:spo:SPCC830.06 .	sp|Q91WD9|SEGN_MOUSE Secretagogin OS=Mus musculus OX=10090 GN=Scgn PE=2 SV=1	.	gi|17136674|ref|NP_476838.1| calbindin 53E, isoform A [Drosophila melanogaster]	.	XP_002736799.1 PREDICTED: calmodulin-B-like [Saccoglossus kowalevskii]	tr|A0A8M6YWR9|A0A8M6YWR9_DANRE NADPH oxidase 5 OS=Danio rerio OX=7955 GN=nox5 PE=4 SV=1
PladumEVm004959	4.12311719477763	1.3631533891269	62.8081226269313	2.27857201310255e-15	1.83397162432217e-13	. GSTO1_HUMAN GSTO1_HUMAN GSTO1_HUMAN GSTO1_HUMAN . . . . .	. GSTO1_HUMAN SLAP1_HUNT2 SLAP1_HUNT2 GSTO1_HUMAN SLAP1_HUNT2 . . . .	. GO:0005737 GO:0005737 GO:0005737 GO:0005737 . . . . .	. KEGG:hsa:9446 KEGG:cth:Cthe_3078 KEGG:cth:Cthe_3078 KEGG:hsa:9446 KEGG:cth:Cthe_3078 . . . .	.	.	.	XP_012942560.1 ficolin-1-like [Aplysia californica]	.	.
PladumEVm120523	-3.17685855198774	3.16899833669173	62.7835854478906	2.30713644408471e-15	1.853721723372e-13	. .	. .	. .	. .	.	.	.	.	.	.
PladumEVm111064	-2.42001789129165	7.18266979582368	62.7551778115838	2.34065435733678e-15	1.8773760619761e-13	.	.	.	.	.	.	.	.	.	.
PladumEVm027083	4.8357942292636	1.68835675362871	62.6880629326497	2.42179052169391e-15	1.93907502310028e-13	KLKB1_BOVIN	KLKB1_BOVIN	GO:0005576	KEGG:bta:533547	sp|Q9QYZ9|PRS30_MOUSE Serine protease 30 OS=Mus musculus OX=10090 GN=Prss30 PE=2 SV=2	XP_016863673.1 plasma kallikrein isoform X4 [Homo sapiens]	gi|281362078|ref|NP_650825.2| CG7432 [Drosophila melanogaster]	XP_005090183.1 transmembrane protease serine 6 [Aplysia californica]	XP_006816688.1 PREDICTED: plasminogen-like [Saccoglossus kowalevskii]	tr|E9QHT1|E9QHT1_DANRE Zgc:100868 OS=Danio rerio OX=7955 GN=zgc:100868 PE=4 SV=1
PladumEVm044184	-2.04682013759847	2.70388938617558	62.681015275101	2.43047212936507e-15	1.94264767992775e-13	NOL12_XENTR NOL12_XENTR ANS4B_MOUSE ANS4B_MOUSE .	NOL12_RAT NOL12_RAT ANS4B_MOUSE NOL12_XENTR .	GO:0005730 GO:0005730 GO:0005903 GO:0005903 .	KEGG:rno:362955 KEGG:rno:362955 KEGG:mmu:72074 KEGG:xtr:493530 .	sp|Q8BG17|NOL12_MOUSE Nucleolar protein 12 OS=Mus musculus OX=10090 GN=Nol12 PE=1 SV=1	NP_077289.1 nucleolar protein 12 [Homo sapiens]	.	XP_012939243.2 nucleolar protein 12 [Aplysia californica]	XP_006816333.1 PREDICTED: nucleolar protein 12-like isoform X2 [Saccoglossus kowalevskii]	sp|Q7ZWE7|NOL12_DANRE Nucleolar protein 12 OS=Danio rerio OX=7955 GN=nol12 PE=2 SV=1
PladumEVm006771	-3.48633441260364	2.42444207909789	62.5521891733843	2.59476711304253e-15	2.07037232439108e-13	. . LORF2_MOUSE RTBS_DROME RTBS_DROME LORF2_MOUSE	. . RTJK_DROFU . LORF2_HUMAN LORF2_HUMAN	. . GO:0004519 GO:0003964 GO:0003964 GO:0004519	. . . . . .	sp|P11369|LORF2_MOUSE LINE-1 retrotransposable element ORF2 protein OS=Mus musculus OX=10090 GN=Pol PE=1 SV=2	.	.	XP_005102894.1 uncharacterized protein LOC101847595 [Aplysia californica]	XP_006817258.1 PREDICTED: RNA-directed DNA polymerase from mobile element jockey-like [Saccoglossus kowalevskii]	tr|A0A0G2KS01|A0A0G2KS01_DANRE Reverse transcriptase domain-containing protein OS=Danio rerio OX=7955 PE=4 SV=1
PladumEVm039018	2.06809495789783	1.55746625743778	62.4746551628445	2.6989572520825e-15	2.1497801544745e-13	TMED6_BOVIN TMED6_BOVIN TMED6_BOVIN TMED6_BOVIN TMED6_BOVIN TMED6_BOVIN TMED6_BOVIN TMED6_BOVIN	TMED6_BOVIN TMED6_BOVIN TMED6_BOVIN TMED6_BOVIN TMED6_BOVIN TMED6_BOVIN TMED6_BOVIN TMED6_BOVIN	GO:0030134 GO:0030134 GO:0030134 GO:0030134 GO:0030134 GO:0030134 GO:0030134 GO:0030134	KEGG:bta:533277 KEGG:bta:533277 KEGG:bta:533277 KEGG:bta:533277 KEGG:bta:533277 KEGG:bta:533277 KEGG:bta:533277 KEGG:bta:533277	sp|Q9CQG0|TMED6_MOUSE Transmembrane emp24 domain-containing protein 6 OS=Mus musculus OX=10090 GN=Tmed6 PE=1 SV=1	NP_653277.2 transmembrane emp24 domain-containing protein 6 precursor [Homo sapiens]	gi|281365700|ref|NP_729140.2| logjam, isoform D [Drosophila melanogaster]	XP_012937856.1 transmembrane emp24 domain-containing protein 5 [Aplysia californica]	XP_002739883.1 PREDICTED: transmembrane emp24 domain-containing protein 6-like [Saccoglossus kowalevskii]	tr|A0A0R4IWV5|A0A0R4IWV5_DANRE Transmembrane p24-trafficking protein 5 OS=Danio rerio OX=7955 GN=tmed5 PE=3 SV=2
PladumEVm025619	-3.15884271366251	2.25688254678595	62.4675652669366	2.70869102757876e-15	2.15380701586699e-13	LYAM2_PIG CSMD1_HUMAN . NAS37_CAEEL NAS37_CAEEL . CSMD1_MOUSE NAS36_BRUMA	LYAM2_PIG . . . . . CSMD1_MOUSE .	GO:0016021 GO:0016021 . GO:0005576 GO:0005576 . GO:0016021 GO:0005576	KEGG:ssc:397508 KEGG:hsa:64478 . KEGG:cel:CELE_C17G1.6 KEGG:cel:CELE_C17G1.6 . KEGG:mmu:94109 KEGG:bmy:Bm1_07340	sp|Q80T79|CSMD3_MOUSE CUB and sushi domain-containing protein 3 OS=Mus musculus OX=10090 GN=Csmd3 PE=1 SV=3	XP_016868497.1 CUB and sushi domain-containing protein 3 isoform X1 [Homo sapiens]	gi|24641465|ref|NP_511136.2| furrowed, isoform A [Drosophila melanogaster]	XP_012938062.1 sushi, von Willebrand factor type A, EGF and pentraxin domain-containing protein 1 [Aplysia californica]	XP_006822175.1 PREDICTED: ephrin type-A receptor 5-like [Saccoglossus kowalevskii]	tr|A0A8M9PB81|A0A8M9PB81_DANRE CUB and sushi domain-containing protein 3 isoform X4 OS=Danio rerio OX=7955 GN=si:ch211-233f16.1 PE=4 SV=1
PladumEVm099123	-4.3412059354563	-0.0179872388677312	62.4538742614284	2.72758702538676e-15	2.16176219168655e-13	.	.	.	.	.	.	.	.	.	.
PladumEVm052665	2.21375396158659	1.57412330849738	62.4535135175362	2.72808669469338e-15	2.16176219168655e-13	ARL3_TAEGU ARL3_TAEGU	ARL3_XENLA ARL3_XENLA	GO:0005930 GO:0005930	KEGG:xla:399393 KEGG:xla:399393	sp|Q9WUL7|ARL3_MOUSE ADP-ribosylation factor-like protein 3 OS=Mus musculus OX=10090 GN=Arl3 PE=1 SV=1	XP_016871749.1 ADP-ribosylation factor-like protein 3 isoform X1 [Homo sapiens]	gi|21355879|ref|NP_650995.1| dead end [Drosophila melanogaster]	XP_012937099.1 ADP-ribosylation factor-like protein 3 [Aplysia californica]	XP_002735535.1 PREDICTED: ADP-ribosylation factor-like protein 3-like [Saccoglossus kowalevskii]	tr|A0A8M1P3V9|A0A8M1P3V9_DANRE ADP-ribosylation factor-like protein 3 isoform 1 OS=Danio rerio OX=7955 GN=arl3a PE=1 SV=1
PladumEVm077250	2.33884274251033	4.05508062989355	62.440458537347	2.74623101134615e-15	2.17240085105439e-13	. . . .	. . . .	. . . .	. . . .	.	.	.	.	.	.
PladumEVm022373	3.14048331025184	3.00609330443292	62.3996949376726	2.80366655879233e-15	2.21403095540721e-13	. . . . . . . . . .	. . . . . . . . . .	. . . . . . . . . .	. . . . . . . . . .	.	.	.	XP_012939472.1 uncharacterized protein LOC101845778 [Aplysia californica]	XP_002737959.1 PREDICTED: uncharacterized protein LOC100368081 [Saccoglossus kowalevskii]	tr|A0A8M2B9Q1|A0A8M2B9Q1_DANRE uncharacterized protein si:ch211-161h7.5 isoform X1 OS=Danio rerio OX=7955 GN=si:ch211-161h7.5 PE=4 SV=1
PladumEVm018175	3.56666212840863	2.67006605944146	62.3882060804671	2.82007026819563e-15	2.22317149105238e-13	MYPC2_HUMAN . MYPC2_HUMAN . MYPC2_HUMAN . . . .	MYPC2_HUMAN MYPC2_HUMAN MYPC2_HUMAN CNTN5_HUMAN MYPC2_HUMAN MYPC2_HUMAN MYPC2_HUMAN MYPC2_HUMAN .	GO:0005829 . GO:0005829 . GO:0005829 . . . .	KEGG:hsa:4606 KEGG:hsa:4606 KEGG:hsa:4606 KEGG:hsa:53942 KEGG:hsa:4606 KEGG:hsa:4606 KEGG:hsa:4606 KEGG:hsa:4606 .	tr|E9Q8K5|E9Q8K5_MOUSE Titin OS=Mus musculus OX=10090 GN=Ttn PE=1 SV=1	NP_004524.3 myosin-binding protein C, fast-type [Homo sapiens]	.	XP_035828899.1 roundabout homolog 2 [Aplysia californica]	XP_002733470.1 PREDICTED: hemicentin-1-like [Saccoglossus kowalevskii]	tr|A0A8M9P5V8|A0A8M9P5V8_DANRE myosin-binding protein C, fast-type isoform X5 OS=Danio rerio OX=7955 GN=mybpc2b PE=1 SV=1
PladumEVm086240	1.86034095701856	2.88278716570044	62.3790439159072	2.83322073572645e-15	2.22972050345487e-13	.	.	.	.	.	.	.	.	.	.
PladumEVm034266	1.95554132276727	2.9752231209217	62.3462194191037	2.88083943795739e-15	2.26332707993379e-13	TSN33_MOUSE TSN7_MOUSE TSN33_MOUSE	CD151_HUMAN TSN7_MOUSE TSN33_MOUSE	GO:0005912 GO:0005887 GO:0005912	KEGG:hsa:977 KEGG:mmu:21912 KEGG:mmu:232670	sp|Q8R3S2|TSN33_MOUSE Tetraspanin-33 OS=Mus musculus OX=10090 GN=Tspan33 PE=1 SV=1	NP_848657.1 tetraspanin-33 [Homo sapiens]	gi|24652731|ref|NP_725044.1| tetraspanin 47F [Drosophila melanogaster]	XP_005093635.1 CD82 antigen [Aplysia californica]	XP_006815755.1 PREDICTED: tetraspanin-18-like [Saccoglossus kowalevskii]	tr|Q6P031|Q6P031_DANRE Tetraspanin OS=Danio rerio OX=7955 GN=zgc:77759 PE=2 SV=1
PladumEVm012179	-2.09138402947197	6.18853435419478	62.3302923551508	2.90423262427005e-15	2.2778188379688e-13	NASP_HUMAN NASP_HUMAN NASP_HUMAN NASP_HUMAN NASP_HUMAN NASP_HUMAN NASP_HUMAN NASP_HUMAN NASP_HUMAN NASP_HUMAN NASP_HUMAN HIBN_XENLA NASP_HUMAN NASP_HUMAN NASP_HUMAN NASP_HUMAN NASP_HUMAN HIBN_XENLA HIBN_XENLA NASP_HUMAN NASP_HUMAN NASP_HUMAN HIBN_XENLA	HIBN_XENLA NASP_HUMAN NASP_HUMAN HIBN_XENLA NASP_HUMAN HIBN_XENLA NASP_HUMAN NASP_HUMAN HIBN_XENLA NASP_HUMAN NASP_HUMAN NASP_HUMAN NASP_HUMAN NASP_HUMAN NASP_HUMAN HIBN_XENLA NASP_HUMAN NASP_HUMAN NASP_HUMAN NASP_HUMAN HIBN_XENLA NASP_HUMAN NASP_HUMAN	GO:0000785 GO:0000785 GO:0000785 GO:0000785 GO:0000785 GO:0000785 GO:0000785 GO:0000785 GO:0000785 GO:0000785 GO:0000785 GO:0005634 GO:0000785 GO:0000785 GO:0000785 GO:0000785 GO:0000785 GO:0005634 GO:0005634 GO:0000785 GO:0000785 GO:0000785 GO:0005634	KEGG:xla:397901 KEGG:hsa:4678 KEGG:hsa:4678 KEGG:xla:397901 KEGG:hsa:4678 KEGG:xla:397901 KEGG:hsa:4678 KEGG:hsa:4678 KEGG:xla:397901 KEGG:hsa:4678 KEGG:hsa:4678 KEGG:hsa:4678 KEGG:hsa:4678 KEGG:hsa:4678 KEGG:hsa:4678 KEGG:xla:397901 KEGG:hsa:4678 KEGG:hsa:4678 KEGG:hsa:4678 KEGG:hsa:4678 KEGG:xla:397901 KEGG:hsa:4678 KEGG:hsa:4678	tr|B1AU76|B1AU76_MOUSE Nuclear autoantigenic sperm protein OS=Mus musculus OX=10090 GN=Nasp PE=1 SV=1	NP_689511.2 nuclear autoantigenic sperm protein isoform 3 [Homo sapiens]	gi|21355389|ref|NP_649828.1| CG8223, isoform A [Drosophila melanogaster]	XP_005107053.1 nuclear autoantigenic sperm protein isoform X1 [Aplysia californica]	XP_002734855.1 PREDICTED: histone-binding protein N1/N2-like [Saccoglossus kowalevskii]	tr|A0A8M9PMB8|A0A8M9PMB8_DANRE nuclear autoantigenic sperm protein isoform X2 OS=Danio rerio OX=7955 GN=nasp PE=1 SV=1
PladumEVm011705	2.50437259893184	1.72304533931137	62.2794583220272	2.98017495371856e-15	2.3317414591202e-13	. . . . . . . . . .	. . . . . . . . . .	. . . . . . . . . .	. . . . . . . . . .	.	.	.	.	XP_006815865.1 PREDICTED: macrophage mannose receptor 1-like [Saccoglossus kowalevskii]	.
PladumEVm097660	-3.12120188663179	2.13301342029055	62.2775173296537	2.98311370668737e-15	2.3317414591202e-13	.	.	.	.	.	.	.	.	.	.
PladumEVm084947	1.8869130407611	3.35439787172401	62.2444639081028	3.03360555262314e-15	2.36718925486808e-13	. . . . . . . .	. . . . . . . .	. . . . . . . .	. . . . . . . .	.	.	.	.	.	.
PladumEVm096661	10.1911101303684	-0.0525725774782532	62.2173045905962	3.07573294348254e-15	2.39600116725876e-13	.	.	.	.	.	.	.	.	XP_006825540.1 PREDICTED: uncharacterized protein LOC100370040 [Saccoglossus kowalevskii]	.
PladumEVm072707	6.59308790560901	0.906336180190624	62.2053201330103	3.0945079286626e-15	2.40655490756246e-13	NAS35_HAECO	.	GO:0005576	.	sp|Q6HA09|ASTL_MOUSE Astacin-like metalloendopeptidase OS=Mus musculus OX=10090 GN=Astl PE=1 SV=3	XP_011509507.1 astacin-like metalloendopeptidase isoform X1 [Homo sapiens]	gi|24649626|ref|NP_651242.1| CG5715 [Drosophila melanogaster]	XP_012944999.1 zinc metalloproteinase nas-4 [Aplysia californica]	XP_002739691.1 PREDICTED: protein SpAN-like [Saccoglossus kowalevskii]	tr|E7FAQ0|E7FAQ0_DANRE Metalloendopeptidase OS=Danio rerio OX=7955 PE=4 SV=3
PladumEVm119695	1.87199108551818	3.88593330657156	62.125895527185	3.2218668280362e-15	2.50137482117974e-13	. .	. .	. .	. .	.	.	.	.	.	.
PladumEVm026185	2.88956749463152	6.4456984235237	62.1012947656608	3.26236843919537e-15	2.5285552284868e-13	CP089_MOUSE CP089_DANRE CP089_DANRE CP089_DANRE CP089_DANRE CP089_MOUSE CP089_DANRE CP089_HUMAN CP089_DANRE	CP089_MOUSE CP089_DANRE CP089_DANRE CP089_DANRE CP089_DANRE CP089_MOUSE CP089_DANRE CP089_HUMAN CP089_DANRE	GO:0005829 GO:0005829 GO:0005829 GO:0005829 GO:0005829 GO:0005829 GO:0005829 GO:0005829 GO:0005829	KEGG:mmu:239691 KEGG:dre:566173 KEGG:dre:566173 KEGG:dre:566173 KEGG:dre:566173 KEGG:mmu:239691 KEGG:dre:566173 KEGG:hsa:146556 KEGG:dre:566173	sp|Q3UST5|CP089_MOUSE UPF0764 protein C16orf89 homolog OS=Mus musculus OX=10090 PE=2 SV=2	NP_001091984.2 UPF0764 protein C16orf89 isoform 2 precursor [Homo sapiens]	gi|281363481|ref|NP_725520.3| CG8401 [Drosophila melanogaster]	XP_005094765.2 UPF0764 protein C16orf89 homolog [Aplysia californica]	XP_006824809.1 PREDICTED: UPF0764 protein C16orf89 homolog [Saccoglossus kowalevskii]	sp|A7MCS3|CP089_DANRE UPF0764 protein C16orf89 homolog OS=Danio rerio OX=7955 PE=2 SV=2
PladumEVm033705	-2.27422260637815	3.0842625814736	62.0641182409579	3.32454283372952e-15	2.57241390793401e-13	. . . . . . . . .	. . . . . . . . .	. . . . . . . . .	. . . . . . . . .	.	.	.	.	.	.
PladumEVm005191	-1.95621008399718	3.82002655558071	61.993203167914	3.4464483583778e-15	2.66226570421737e-13	NKRF_HUMAN NKRF_HUMAN NKRF_HUMAN NKRF_HUMAN . . . NKRF_HUMAN NKRF_HUMAN NKRF_HUMAN NKRF_HUMAN NKRF_HUMAN NKRF_HUMAN .	NKRF_HUMAN NKRF_HUMAN NKRF_HUMAN NKRF_HUMAN . . . NKRF_HUMAN NKRF_HUMAN NKRF_HUMAN NKRF_HUMAN NKRF_HUMAN NKRF_HUMAN .	GO:0005730 GO:0005730 GO:0005730 GO:0005730 . . . GO:0005730 GO:0005730 GO:0005730 GO:0005730 GO:0005730 GO:0005730 .	KEGG:hsa:55922 KEGG:hsa:55922 KEGG:hsa:55922 KEGG:hsa:55922 . . . KEGG:hsa:55922 KEGG:hsa:55922 KEGG:hsa:55922 KEGG:hsa:55922 KEGG:hsa:55922 KEGG:hsa:55922 .	sp|Q8BY02|NKRF_MOUSE NF-kappa-B-repressing factor OS=Mus musculus OX=10090 GN=Nkrf PE=2 SV=3	NP_060014.3 NF-kappa-B-repressing factor [Homo sapiens]	.	XP_012945521.1 uncharacterized protein LOC101849577 [Aplysia californica]	XP_002735119.1 PREDICTED: NF-kappa-B-repressing factor-like [Saccoglossus kowalevskii]	tr|B3DJM2|B3DJM2_DANRE Similar to NF-kappa-B-repressing factor (NFkB-repressing factor) (Transcription factor NRF) (ITBA4 protein) OS=Danio rerio OX=7955 GN=LOC796516 PE=2 SV=1
PladumEVm027490	-2.79068527592739	1.36256298286433	61.8486273039657	3.70900859862448e-15	2.86028554224577e-13	. .	PSGP_ONCMY PSGP_ONCMY	. .	. .	.	.	.	.	XP_006816299.1 PREDICTED: zinc finger protein 233-like, partial [Saccoglossus kowalevskii]	tr|A0A8M9PEY2|A0A8M9PEY2_DANRE Pentapeptide repeat-containing protein OS=Danio rerio OX=7955 GN=LOC110438046 PE=4 SV=1
PladumEVm061423	3.99811399429917	1.07003974992031	61.8079255063924	3.7864722910624e-15	2.91514043157561e-13	LYRM7_XENLA LYRM7_XENLA LYRM7_XENLA	LYRM7_XENLA LYRM7_XENLA .	GO:0005759 GO:0005759 GO:0005759	. . .	sp|Q9DA03|LYRM7_MOUSE Complex III assembly factor LYRM7 OS=Mus musculus OX=10090 GN=Lyrm7 PE=3 SV=2	NP_859056.2 complex III assembly factor LYRM7 isoform 1 [Homo sapiens]	gi|281362481|ref|NP_001036756.2| uncharacterized protein Dmel_CG34150 [Drosophila melanogaster]	XP_012941920.1 complex III assembly factor LYRM7 [Aplysia californica]	XP_002737119.1 PREDICTED: complex III assembly factor LYRM7-like [Saccoglossus kowalevskii]	tr|F1RC16|F1RC16_DANRE Complex III assembly factor LYRM7 OS=Danio rerio OX=7955 GN=lyrm7 PE=3 SV=1
PladumEVm053942	1.85669592143877	6.449259182808	61.7297696533358	3.93978584285461e-15	3.02811019063745e-13	. . . . . . . . . . . . . . . . . .	. . . . . . . . . . . . PQT3_ARATH . . . . .	. . . . . . . . . . . . . . . . . .	. . . . . . . . . . . . KEGG:ath:AT4G17410 . . . . .	.	.	.	.	.	.
PladumEVm030571	2.67295402958619	6.11498108723654	61.6903786181143	4.01939524111964e-15	3.08146796676358e-13	MAFA_COTJA MAFA_COTJA MAFA_COTJA	MAFA_COTJA MAFA_COTJA MAFA_COTJA	GO:0005634 GO:0005634 GO:0005634	. . .	sp|P54843|MAF_MOUSE Transcription factor Maf OS=Mus musculus OX=10090 GN=Maf PE=1 SV=2	NP_005351.2 transcription factor Maf isoform a [Homo sapiens]	gi|281365209|ref|NP_609969.2| traffic jam, isoform B [Drosophila melanogaster]	XP_005093284.1 uncharacterized protein LOC101850941 [Aplysia californica]	NP_001164706.1 maf-like transcription factor [Saccoglossus kowalevskii]	sp|Q98UK5|MAFB_DANRE Transcription factor MafB OS=Danio rerio OX=7955 GN=mafb PE=2 SV=1
PladumEVm011877	2.42705665719445	1.84165413629362	61.6888120087792	4.02259442651863e-15	3.08146796676358e-13	ANK3_RAT ANK3_HUMAN ANK3_RAT ANK1_HUMAN ANK1_HUMAN ANK1_HUMAN ANK1_HUMAN ANK3_RAT ANK3_RAT DAPK1_MOUSE DAPK1_MOUSE . . ANK1_HUMAN ANK1_HUMAN . .	ANK1_HUMAN ANK3_HUMAN ANK1_MOUSE ANK1_HUMAN . ANK1_HUMAN . ANK3_RAT . DAPK1_MOUSE . . . . ANK1_HUMAN . .	GO:0030424 GO:0043194 GO:0030424 GO:0030673 GO:0030673 GO:0030673 GO:0030673 GO:0030424 GO:0030424 GO:0015629 GO:0015629 . . GO:0030673 GO:0030673 . .	KEGG:hsa:286 KEGG:hsa:288 KEGG:mmu:11733 KEGG:hsa:286 KEGG:hsa:286 KEGG:hsa:286 KEGG:hsa:286 KEGG:rno:361833 KEGG:rno:361833 KEGG:mmu:69635 KEGG:mmu:69635 . . KEGG:hsa:286 KEGG:hsa:286 . .	tr|S4R2K9|S4R2K9_MOUSE Ankyrin-3 (Fragment) OS=Mus musculus OX=10090 GN=Ank3 PE=1 SV=1	XP_024303725.1 ankyrin-3 isoform X11 [Homo sapiens]	gi|320545676|ref|NP_001189069.1| ankyrin 2, isoform P [Drosophila melanogaster]	XP_012940433.1 titin isoform X2 [Aplysia californica]	XP_006816769.1 PREDICTED: ankyrin-1-like [Saccoglossus kowalevskii]	tr|F1QNB1|F1QNB1_DANRE Ankyrin 3a OS=Danio rerio OX=7955 GN=ank3a PE=4 SV=2
PladumEVm120836	2.23645496133943	3.31173835430278	61.6797343284029	4.04118224332799e-15	3.08562811727262e-13	. .	. .	. .	. .	.	.	.	.	.	.
PladumEVm075459	-3.87612634798761	2.51342419858057	61.6796138292936	4.04142955910291e-15	3.08562811727262e-13	. .	. .	. .	. .	.	.	.	.	.	.
PladumEVm061427	2.75472030144304	1.39409490871819	61.6450931313731	4.11290802556032e-15	3.13500285742999e-13	.	.	.	.	.	.	.	.	.	.
PladumEVm054353	4.33127598708197	0.44250258815358	61.6287934347992	4.14709637281597e-15	3.15583751914173e-13	.	.	.	.	.	.	.	.	.	.
PladumEVm014338	1.95504697742049	3.04026317703404	61.5749132897396	4.26214541504646e-15	3.23803486408125e-13	KLF15_MOUSE KLF15_MOUSE KLF15_MOUSE KLF15_MOUSE KLF5_HUMAN KLF15_MOUSE	KLF15_MOUSE KLF15_MOUSE KLF15_MOUSE KLF15_MOUSE KLF15_MOUSE KLF15_MOUSE	GO:0043231 GO:0043231 GO:0043231 GO:0043231 GO:0000785 GO:0043231	KEGG:mmu:66277 KEGG:mmu:66277 KEGG:mmu:66277 KEGG:mmu:66277 KEGG:mmu:66277 KEGG:mmu:66277	sp|Q9EPW2|KLF15_MOUSE Krueppel-like factor 15 OS=Mus musculus OX=10090 GN=Klf15 PE=1 SV=1	XP_005247457.1 Krueppel-like factor 15 isoform X2 [Homo sapiens]	gi|24639758|ref|NP_572185.1| Bteb2 [Drosophila melanogaster]	XP_005094167.1 Krueppel-like factor 8 [Aplysia californica]	XP_002734068.1 PREDICTED: Krueppel-like factor 5-like [Saccoglossus kowalevskii]	tr|Q6YLV7|Q6YLV7_DANRE Krueppel-like factor 15 OS=Danio rerio OX=7955 GN=klf15 PE=2 SV=1
PladumEVm016528	1.55185247380559	3.13905257420454	61.5414990717544	4.33509267412662e-15	3.28802852758016e-13	IMPA9_ARATH IMPA9_ARATH IMPA9_ARATH IMPA9_ARATH IMPA9_ARATH IMPA9_ARATH IMPA9_ARATH IMPA9_ARATH	IMPA9_ARATH IMPA9_ARATH IMPA9_ARATH IMPA9_ARATH IMPA9_ARATH IMPA9_ARATH IMPA9_ARATH IMPA9_ARATH	GO:0005829 GO:0005829 GO:0005829 GO:0005829 GO:0005829 GO:0005829 GO:0005829 GO:0005829	KEGG:ath:AT5G03070 KEGG:ath:AT5G03070 KEGG:ath:AT5G03070 KEGG:ath:AT5G03070 KEGG:ath:AT5G03070 KEGG:ath:AT5G03070 KEGG:ath:AT5G03070 KEGG:ath:AT5G03070	sp|O35343|IMA3_MOUSE Importin subunit alpha-3 OS=Mus musculus OX=10090 GN=Kpna4 PE=1 SV=1	NP_002259.1 importin subunit alpha-3 [Homo sapiens]	gi|24645425|ref|NP_731377.1| karyopherin alpha3, isoform A [Drosophila melanogaster]	XP_012942241.1 importin subunit alpha-1 [Aplysia californica]	XP_006818065.1 PREDICTED: importin subunit alpha-1-like [Saccoglossus kowalevskii]	tr|A0A8M3AZM9|A0A8M3AZM9_DANRE transmembrane and coiled-coil domain-containing protein 6 isoform X1 OS=Danio rerio OX=7955 GN=tmco6 PE=4 SV=1
PladumEVm104661	-1.64982954435484	1.77546512080382	61.5105153046944	4.40384963918405e-15	3.33468476214464e-13	COX1_LUMTE	.	GO:0016021	.	sp|P00397|COX1_MOUSE Cytochrome c oxidase subunit 1 OS=Mus musculus OX=10090 GN=Mtco1 PE=1 SV=2	YP_003024028.1 cytochrome c oxidase subunit I (mitochondrion) [Homo sapiens]	gi|667699630|ref|YP_009047267.1| cytochrome c oxidase subunit I, partial (mitochondrion) [Drosophila melanogaster]	YP_003687.1 cytochrome c oxidase subunit I (mitochondrion) [Aplysia californica]	YP_337795.1 cytochrome c oxidase subunit I (mitochondrion) [Saccoglossus kowalevskii]	tr|A0A0A0VG02|A0A0A0VG02_DANRE Cytochrome c oxidase subunit 1 OS=Danio rerio OX=7955 GN=COX1 PE=3 SV=1
PladumEVm014750	1.85975547560078	1.8882963100383	61.486309079208	4.45832465907468e-15	3.37039095203841e-13	. . . . . . . . . . . . . . . .	. . . . . . . . . . . . . . . .	. . . . . . . . . . . . . . . .	. . . . . . . . . . . . . . . .	.	.	.	XP_035824485.1 uncharacterized protein LOC101853448 isoform X1 [Aplysia californica]	.	.
PladumEVm002191	-2.08679795559667	5.65056553093963	61.4124202882083	4.62881330054463e-15	3.49353992694712e-13	NKRF_MOUSE NKRF_MOUSE IKBL1_RAT NKRF_MOUSE NKRF_MOUSE NKRF_MOUSE NKRF_MOUSE NKRF_MOUSE NKRF_MOUSE . . ASB15_BOVIN . . . NKRF_MOUSE NKRF_MOUSE NKRF_MOUSE NKRF_MOUSE NKRF_MOUSE NKRF_MOUSE NKRF_MOUSE Y261_RICBR . . . . NKRF_MOUSE Y261_RICBR	. NKRF_MOUSE IKBL1_RAT . NKRF_MOUSE NKRF_HUMAN NKRF_MOUSE NKRF_MOUSE NKRF_MOUSE IKBL1_RAT IKBL1_PANTR IKBL1_PANTR IKBL1_RAT IKBL1_RAT . . NKRF_MOUSE FAZ1_TRYB9 . NKRF_HUMAN NKRF_MOUSE NKRF_MOUSE IKBL1_RAT . . . . NKRF_MOUSE IKBL1_PANTR	GO:0005730 GO:0005730 GO:0005829 GO:0005730 GO:0005730 GO:0005730 GO:0005730 GO:0005730 GO:0005730 . . GO:0030315 . . . GO:0005730 GO:0005730 GO:0005730 GO:0005730 GO:0005730 GO:0005730 GO:0005730 . . . . . GO:0005730 .	KEGG:mmu:77286 KEGG:mmu:77286 KEGG:rno:361794 KEGG:mmu:77286 KEGG:mmu:77286 KEGG:hsa:55922 KEGG:mmu:77286 KEGG:mmu:77286 KEGG:mmu:77286 KEGG:rno:361794 KEGG:ptr:462558 KEGG:ptr:462558 KEGG:rno:361794 KEGG:rno:361794 . KEGG:mmu:77286 KEGG:mmu:77286 KEGG:tbg:TbgDal_IV3690 KEGG:mmu:77286 KEGG:hsa:55922 KEGG:mmu:77286 KEGG:mmu:77286 KEGG:rno:361794 . . . . KEGG:mmu:77286 KEGG:ptr:462558	sp|Q8BY02|NKRF_MOUSE NF-kappa-B-repressing factor OS=Mus musculus OX=10090 GN=Nkrf PE=2 SV=3	NP_060014.3 NF-kappa-B-repressing factor [Homo sapiens]	gi|21357453|ref|NP_650449.1| uncharacterized protein Dmel_CG31301 [Drosophila melanogaster]	XP_012945521.1 uncharacterized protein LOC101849577 [Aplysia californica]	XP_002735119.1 PREDICTED: NF-kappa-B-repressing factor-like [Saccoglossus kowalevskii]	tr|B3DJM2|B3DJM2_DANRE Similar to NF-kappa-B-repressing factor (NFkB-repressing factor) (Transcription factor NRF) (ITBA4 protein) OS=Danio rerio OX=7955 GN=LOC796516 PE=2 SV=1
PladumEVm053311	-3.17458822525918	3.40230010926622	61.3993095960144	4.65973884923727e-15	3.51112466252103e-13	. . . . . .	. . . . . .	. . . . . .	. . . . . .	.	.	.	.	.	.
PladumEVm093693	2.5732083069284	1.63342271704643	61.3721875768103	4.72437207125153e-15	3.55400924490767e-13	BET1_HUMAN BET1_HUMAN BET1_HUMAN	BET1_HUMAN BET1_HUMAN BET1_HUMAN	GO:0005789 GO:0005789 GO:0005789	KEGG:hsa:10282 KEGG:hsa:10282 KEGG:hsa:10282	sp|O35623|BET1_MOUSE BET1 homolog OS=Mus musculus OX=10090 GN=Bet1 PE=1 SV=1	NP_005859.1 BET1 homolog isoform 1 [Homo sapiens]	gi|21357657|ref|NP_649096.1| BET1 ortholog, isoform A [Drosophila melanogaster]	XP_005099527.1 BET1 homolog [Aplysia californica]	XP_006818810.1 PREDICTED: BET1 homolog [Saccoglossus kowalevskii]	tr|Q6IQT6|Q6IQT6_DANRE BET1 homolog OS=Danio rerio OX=7955 GN=zgc:86622 PE=1 SV=1
PladumEVm087742	9.23078699335194	-0.890771171757601	61.3299202103781	4.8268901622439e-15	3.62520711549016e-13	.	.	.	.	.	.	.	.	.	.
PladumEVm048482	2.8865541307649	4.56441249424237	61.326398878869	4.83553081262452e-15	3.62578180915994e-13	. . .	SHSA4_MOUSE SHSA4_MOUSE SHSA4_MOUSE	. . .	KEGG:mmu:77552 KEGG:mmu:77552 KEGG:mmu:77552	.	.	.	.	.	.
PladumEVm094443	-1.72904885155701	4.27962424964871	61.286303488137	4.93501505229037e-15	3.69436029255929e-13	.	.	.	.	.	.	.	.	.	.
PladumEVm116894	-2.3107968436183	2.63114971537725	61.2196698020458	5.10489572719688e-15	3.81532945429249e-13	. . .	. . .	. . .	. . .	.	.	.	.	.	.
PladumEVm040848	4.7344504105412	1.94776463187699	61.1520680992145	5.2832242753413e-15	3.94221008772185e-13	COMD3_MOUSE COMD3_MOUSE COMD3_MOUSE COMD3_MOUSE COMD3_MOUSE COMD3_MOUSE COMD3_MOUSE COMD3_MOUSE COMD3_MOUSE	COMD3_MOUSE COMD3_MOUSE COMD3_MOUSE COMD3_MOUSE COMD3_MOUSE COMD3_MOUSE COMD3_MOUSE COMD3_MOUSE COMD3_MOUSE	GO:0005737 GO:0005737 GO:0005737 GO:0005737 GO:0005737 GO:0005737 GO:0005737 GO:0005737 GO:0005737	KEGG:mmu:12238 KEGG:mmu:12238 KEGG:mmu:12238 KEGG:mmu:12238 KEGG:mmu:12238 KEGG:mmu:12238 KEGG:mmu:12238 KEGG:mmu:12238 KEGG:mmu:12238	sp|Q63829|COMD3_MOUSE COMM domain-containing protein 3 OS=Mus musculus OX=10090 GN=Commd3 PE=1 SV=1	NP_036203.1 COMM domain-containing protein 3 [Homo sapiens]	.	XP_005098094.1 COMM domain-containing protein 3 [Aplysia californica]	XP_006817084.1 PREDICTED: COMM domain-containing protein 3-like [Saccoglossus kowalevskii]	tr|Q5M9N2|Q5M9N2_DANRE COMM domain-containing protein 3 OS=Danio rerio OX=7955 GN=zgc:103771 PE=1 SV=1
PladumEVm035664	9.1775366509188	-0.626533991332168	61.1298829828044	5.34309489445509e-15	3.98043278067667e-13	XG113_ARATH	XG113_ARATH	GO:0005768	KEGG:ath:AT2G35610	.	.	.	.	.	.
PladumEVm005075	-2.95512461082345	0.151990115641414	61.0846642650841	5.46723598196461e-15	4.06633404480886e-13	.	.	.	.	.	.	.	.	.	.
PladumEVm009638	1.69951945708387	3.16828317772358	60.9681646399353	5.80052545918991e-15	4.30726438089748e-13	S27A4_HUMAN S27A4_HUMAN S27A4_HUMAN S27A4_HUMAN S27A4_HUMAN	S27A4_HUMAN S27A4_HUMAN S27A4_HUMAN S27A4_HUMAN S27A4_HUMAN	GO:0031526 GO:0031526 GO:0031526 GO:0031526 GO:0031526	KEGG:hsa:10999 KEGG:hsa:10999 KEGG:hsa:10999 KEGG:hsa:10999 KEGG:hsa:10999	sp|Q60714|S27A1_MOUSE Long-chain fatty acid transport protein 1 OS=Mus musculus OX=10090 GN=Slc27a1 PE=1 SV=1	XP_024303159.1 long-chain fatty acid transport protein 4 isoform X1 [Homo sapiens]	gi|24583463|ref|NP_524723.2| fatty acid (long chain) transport protein, isoform A [Drosophila melanogaster]	XP_012936186.1 long-chain fatty acid transport protein 4 [Aplysia californica]	XP_002741022.1 PREDICTED: very long-chain acyl-CoA synthetase-like [Saccoglossus kowalevskii]	tr|Q6DG20|Q6DG20_DANRE Zgc:153860 protein (Fragment) OS=Danio rerio OX=7955 GN=zgc:153860 PE=2 SV=1
PladumEVm048772	-4.1478900026233	0.307796014567154	60.9190358049527	5.94710019579105e-15	4.40899429813243e-13	. .	. .	. .	. .	.	.	.	.	.	.
PladumEVm113685	9.18547877294251	-0.379344012527951	60.9076606071145	5.98156278422446e-15	4.42741429297283e-13	. .	. .	. .	. .	.	.	.	.	.	.
PladumEVm083840	9.79860880235693	-0.3975200720208	60.8865411547615	6.04607753987973e-15	4.46798336851562e-13	.	.	.	.	.	.	.	XP_005096268.1 uncharacterized protein LOC101858483 [Aplysia californica]	XP_002737749.1 PREDICTED: uncharacterized protein LOC100371736 [Saccoglossus kowalevskii]	.
PladumEVm027824	-1.37544585220001	5.29780100730616	60.870864304946	6.09441624223366e-15	4.49648765025954e-13	. . . . . . . . . .	. . . . . . . . . .	. . . . . . . . . .	. . . . . . . . . .	.	.	.	XP_005107072.2 uncharacterized protein LOC101860686 [Aplysia californica]	.	.
PladumEVm088143	-3.45410424655568	0.9551331923217	60.8300325334964	6.22214162346131e-15	4.58337885124057e-13	.	.	.	.	.	.	.	.	.	.
PladumEVm065207	4.81533886251611	0.062614256376909	60.8054336256526	6.30037834939396e-15	4.63359614740812e-13	AL8A1_DANRE AL8A1_DANRE	AL8A1_DANRE .	GO:0005737 GO:0005737	KEGG:dre:447801 KEGG:dre:447801	sp|Q8BH00|AL8A1_MOUSE 2-aminomuconic semialdehyde dehydrogenase OS=Mus musculus OX=10090 GN=Aldh8a1 PE=1 SV=1	NP_739577.1 2-aminomuconic semialdehyde dehydrogenase isoform 2 [Homo sapiens]	gi|24585660|ref|NP_610107.1| CG8665 [Drosophila melanogaster]	XP_005105733.1 2-aminomuconic semialdehyde dehydrogenase [Aplysia californica]	XP_002741825.2 PREDICTED: aldehyde dehydrogenase family 8 member A1-like [Saccoglossus kowalevskii]	tr|A0A2R8QNV6|A0A2R8QNV6_DANRE 2-aminomuconic semialdehyde dehydrogenase OS=Danio rerio OX=7955 GN=aldh8a1 PE=3 SV=1
PladumEVm025750	2.39091827703632	2.74175128101705	60.7181871650448	6.58588658807622e-15	4.83584741034196e-13	. . . . . .	. . . . . .	. . . . . .	. . . . . .	.	.	.	.	.	.
PladumEVm018295	3.0413839074291	5.36525823193038	60.7114536565776	6.60845227684602e-15	4.84226706008099e-13	. . . . . . . . . . . .	. . . . . . . . . . . .	. . . . . . . . . . . .	. . . . . . . . . . . .	.	.	.	.	.	.
PladumEVm019715	2.18776371626477	5.48905535205261	60.709306278955	6.61566493796769e-15	4.84226706008099e-13	MAFK_HUMAN MAFK_HUMAN MAFK_HUMAN MAFK_MOUSE MAFK_HUMAN . . MAFK_HUMAN MAFK_HUMAN MAFK_HUMAN MAFK_HUMAN MAFK_MOUSE .	MAFK_HUMAN MAFK_HUMAN MAFK_MOUSE MAFK_HUMAN MAFK_HUMAN . . MAFK_HUMAN MAFK_HUMAN MAFK_HUMAN MAFK_HUMAN MAFK_HUMAN .	GO:0000785 GO:0000785 GO:0000785 GO:0005654 GO:0000785 . . GO:0000785 GO:0000785 GO:0000785 GO:0000785 GO:0005654 .	KEGG:hsa:7975 KEGG:hsa:7975 KEGG:mmu:17135 KEGG:hsa:7975 KEGG:hsa:7975 . . KEGG:hsa:7975 KEGG:hsa:7975 KEGG:hsa:7975 KEGG:hsa:7975 KEGG:hsa:7975 .	sp|Q61827|MAFK_MOUSE Transcription factor MafK OS=Mus musculus OX=10090 GN=Mafk PE=1 SV=1	XP_006715836.1 transcription factor MafK isoform X1 [Homo sapiens]	gi|665402313|ref|NP_001286639.1| maf-S, isoform B [Drosophila melanogaster]	XP_005096589.1 transcription factor MafF isoform X1 [Aplysia californica]	XP_002732304.1 PREDICTED: transcription factor MafK-like [Saccoglossus kowalevskii]	tr|Q4V999|Q4V999_DANRE V-maf musculoaponeurotic fibrosarcoma oncogene homolog K (Avian) OS=Danio rerio OX=7955 GN=mafk PE=2 SV=1
PladumEVm022379	6.78382462709666	2.31825231444601	60.6624135586343	6.77514815068523e-15	4.95112770967297e-13	. . . .	. . . .	. . . .	. . . .	.	.	.	XP_012939472.1 uncharacterized protein LOC101845778 [Aplysia californica]	XP_002737959.1 PREDICTED: uncharacterized protein LOC100368081 [Saccoglossus kowalevskii]	tr|A0A8M2B9Q1|A0A8M2B9Q1_DANRE uncharacterized protein si:ch211-161h7.5 isoform X1 OS=Danio rerio OX=7955 GN=si:ch211-161h7.5 PE=4 SV=1
PladumEVm041137	-2.85040359521415	0.94691360006475	60.6255615668058	6.90317732033982e-15	5.03669382965332e-13	.	FHAB_BORPE	.	KEGG:bpe:BP1879	tr|S4R290|S4R290_MOUSE WD repeat-containing protein 41 OS=Mus musculus OX=10090 GN=Wdr41 PE=1 SV=1	.	gi|24639970|ref|NP_572262.1| CG3108 [Drosophila melanogaster]	XP_035825644.1 serine-aspartate repeat-containing protein I-like [Aplysia californica]	XP_006819362.1 PREDICTED: protocadherin Fat 4-like [Saccoglossus kowalevskii]	tr|Q15JE8|Q15JE8_DANRE Epiphycan OS=Danio rerio OX=7955 GN=dspg3 PE=2 SV=1
PladumEVm166575	5.60999354784928	-0.333268671831296	60.6081755165059	6.964416576062e-15	5.07333504343858e-13	. .	. .	. .	. .	.	.	.	.	.	.
PladumEVm001330	-2.01777631310674	6.51413763439822	60.548319758773	7.1794346986864e-15	5.22170606781711e-13	CHD5_HUMAN CHD5_HUMAN CHDM_DROME CHD4_HUMAN CHD4_HUMAN CHD4_HUMAN CHDM_DROME CHDM_DROME CHDM_DROME CHDM_DROME CHD4_HUMAN CHD4_HUMAN CHD4_HUMAN CHD5_HUMAN CHDM_DROME CHD5_RAT CHD5_HUMAN CHD5_MOUSE CHDM_DROME CHD5_HUMAN CHD3_HUMAN CHD3_HUMAN CHD5_HUMAN CHD5_HUMAN CHD5_HUMAN CHD3_HUMAN CHD3_HUMAN CHD3_HUMAN CHD3_HUMAN CHD3_HUMAN CHD3_HUMAN CHD3_HUMAN CHD3_HUMAN CHDM_DROME CHD5_MOUSE CHD5_HUMAN CHD5_HUMAN CHD5_MOUSE CHD5_MOUSE	CHD5_RAT CHDM_DROME CHDM_DROME ACINU_MOUSE . CHD5_RAT S38AA_XENLA CHDM_DROME CHDM_DROME CHDM_DROME CHD3_HUMAN CHD3_HUMAN CHD3_HUMAN CHD5_MOUSE CHD4_HUMAN CHD4_HUMAN CHD5_MOUSE CHD5_MOUSE CHD4_HUMAN CHDM_DROME CHDM_DROME CHDM_DROME CHD5_MOUSE CHD5_MOUSE CHD5_MOUSE CHDM_DROME CHD5_RAT CHD5_MOUSE CHD3_HUMAN CHD3_HUMAN CHD5_MOUSE CHD3_HUMAN CHD3_HUMAN CHDM_DROME CHD5_RAT CHDM_DROME CHDM_DROME CHD5_MOUSE CHD5_RAT	GO:0005829 GO:0005829 GO:0005829 GO:0005813 GO:0005813 GO:0005813 GO:0005829 GO:0005829 GO:0005829 GO:0005829 GO:0005813 GO:0005813 GO:0005813 GO:0005829 GO:0005829 GO:0000792 GO:0005829 GO:0005829 GO:0005829 GO:0005829 GO:0034451 GO:0034451 GO:0005829 GO:0005829 GO:0005829 GO:0034451 GO:0034451 GO:0034451 GO:0034451 GO:0034451 GO:0034451 GO:0034451 GO:0034451 GO:0005829 GO:0005829 GO:0005829 GO:0005829 GO:0005829 GO:0005829	KEGG:hsa:26038 KEGG:dme:Dmel_CG8103 KEGG:dme:Dmel_CG8103 KEGG:mmu:56215 KEGG:hsa:1108 KEGG:hsa:1108 KEGG:xla:379725 KEGG:dme:Dmel_CG8103 KEGG:dme:Dmel_CG8103 KEGG:dme:Dmel_CG8103 KEGG:hsa:1107 KEGG:hsa:1107 KEGG:hsa:1107 KEGG:hsa:26038 KEGG:hsa:1108 KEGG:hsa:1108 KEGG:hsa:26038 . KEGG:hsa:1108 KEGG:dme:Dmel_CG8103 KEGG:dme:Dmel_CG8103 KEGG:dme:Dmel_CG8103 KEGG:hsa:26038 KEGG:hsa:26038 KEGG:hsa:26038 KEGG:dme:Dmel_CG8103 KEGG:hsa:1107 KEGG:hsa:1107 KEGG:hsa:1107 KEGG:hsa:1107 KEGG:hsa:1107 KEGG:hsa:1107 KEGG:hsa:1107 KEGG:dme:Dmel_CG8103 . KEGG:dme:Dmel_CG8103 KEGG:dme:Dmel_CG8103 . .	tr|F7C528|F7C528_MOUSE DNA helicase (Fragment) OS=Mus musculus OX=10090 GN=Chd3 PE=1 SV=1	NP_056372.1 chromodomain-helicase-DNA-binding protein 5 [Homo sapiens]	gi|442633513|ref|NP_001262078.1| Mi-2, isoform D [Drosophila melanogaster]	XP_012944977.2 chromodomain-helicase-DNA-binding protein 4 [Aplysia californica]	XP_006820466.1 PREDICTED: chromodomain-helicase-DNA-binding protein 4-like [Saccoglossus kowalevskii]	tr|Q1LYP4|Q1LYP4_DANRE DNA helicase OS=Danio rerio OX=7955 GN=chd4a PE=3 SV=1
PladumEVm062947	5.45980664788645	1.24774309597406	60.5387716996402	7.21434292266156e-15	5.23881914536933e-13	.	.	.	.	.	.	.	.	.	.
PladumEVm021320	1.71580826498823	2.67661081262457	60.5138462747572	7.30627402015228e-15	5.29722125376048e-13	LAMC1_HUMAN LAMC1_XENTR LAMC1_HUMAN LAMC1_HUMAN LAMC1_HUMAN LAMC1_HUMAN LAMC1_HUMAN LAMC1_XENTR LAMC1_XENTR LAMC1_XENTR	LAMC1_XENTR LAMC1_XENTR LAMC1_XENTR LAMC1_XENTR LAMC1_XENTR LAMC1_XENTR LAMC1_XENTR LAMC1_XENTR LAMC1_XENTR LAMC1_XENTR	GO:0005604 GO:0005604 GO:0005604 GO:0005604 GO:0005604 GO:0005604 GO:0005604 GO:0005604 GO:0005604 GO:0005604	KEGG:xtr:100036631 KEGG:xtr:100036631 KEGG:xtr:100036631 KEGG:xtr:100036631 KEGG:xtr:100036631 KEGG:xtr:100036631 KEGG:xtr:100036631 KEGG:xtr:100036631 KEGG:xtr:100036631 KEGG:xtr:100036631	tr|F8VQJ3|F8VQJ3_MOUSE Laminin subunit gamma-1 OS=Mus musculus OX=10090 GN=Lamc1 PE=1 SV=1	NP_002284.3 laminin subunit gamma-1 precursor [Homo sapiens]	gi|17737557|ref|NP_524006.1| laminin B2, isoform A [Drosophila melanogaster]	NP_001304287.1 netrin-1-like precursor [Aplysia californica]	XP_002731086.2 PREDICTED: laminin subunit gamma-1-like [Saccoglossus kowalevskii]	sp|Q1LVF0|LAMC1_DANRE Laminin subunit gamma-1 OS=Danio rerio OX=7955 GN=lamc1 PE=2 SV=2
PladumEVm005090	2.98830165303032	0.405677778506894	60.4864790506741	7.40856153955562e-15	5.36293655219499e-13	MLRP1_ACRMI MLRP2_ACRMI MLRP2_ACRMI MLRP1_ACRMI MLRP1_ACRMI MLRP1_ACRMI MLRP1_ACRMI MLRP2_ACRMI MLRP2_ACRMI	MALR1_HUMAN MALR1_HUMAN MALR1_HUMAN MALR1_HUMAN MALR1_HUMAN MALR1_HUMAN MALR1_HUMAN MLRP1_ACRMI MLRP2_ACRMI	GO:0005576 GO:0005576 GO:0005576 GO:0005576 GO:0005576 GO:0005576 GO:0005576 GO:0005576 GO:0005576	KEGG:hsa:340895 KEGG:hsa:340895 KEGG:hsa:340895 KEGG:hsa:340895 KEGG:hsa:340895 KEGG:hsa:340895 KEGG:hsa:340895 . .	tr|F6QNH6|F6QNH6_MOUSE Apical endosomal glycoprotein (Fragment) OS=Mus musculus OX=10090 GN=Mamdc4 PE=4 SV=1	XP_016871675.1 MAM and LDL-receptor class A domain-containing protein 1 isoform X7 [Homo sapiens]	gi|665389361|ref|NP_001027035.3| terribly reduced optic lobes, isoform AO [Drosophila melanogaster]	XP_035825842.1 MAM and LDL-receptor class A domain-containing protein 2-like, partial [Aplysia californica]	XP_002734431.2 PREDICTED: uncharacterized protein LOC100376516 [Saccoglossus kowalevskii]	tr|A0A8M9PGC6|A0A8M9PGC6_DANRE MAM and LDL-receptor class A domain-containing protein 1 OS=Danio rerio OX=7955 GN=wu:fb63a08 PE=1 SV=1
PladumEVm074456	-4.93927133079953	1.50867833541688	60.41546041753	7.68073328529999e-15	5.55122888103495e-13	.	.	.	.	.	.	.	XP_005099420.2 uncharacterized protein LOC101855104 [Aplysia californica]	.	.
PladumEVm005029	2.45903422468896	4.29558650666526	60.4017553925827	7.73439676431275e-15	5.58125223561434e-13	MMP9_MOUSE MMP9_MOUSE MMP9_MOUSE MMP9_MOUSE MMP9_MOUSE MMP9_MOUSE MMP9_MOUSE MMP9_MOUSE MMP9_MOUSE MMP9_MOUSE MMP9_MOUSE MMP9_MOUSE MMP9_MOUSE MMP9_MOUSE MMP9_MOUSE MMP9_MOUSE	MMP9_MOUSE MMP9_MOUSE MMP9_MOUSE MMP9_MOUSE MMP9_MOUSE MMP9_MOUSE MMP9_MOUSE MMP9_MOUSE MMP9_MOUSE MMP9_MOUSE MMP9_MOUSE MMP9_MOUSE MMP9_MOUSE MMP9_MOUSE MMP9_MOUSE MMP9_MOUSE	GO:0062023 GO:0062023 GO:0062023 GO:0062023 GO:0062023 GO:0062023 GO:0062023 GO:0062023 GO:0062023 GO:0062023 GO:0062023 GO:0062023 GO:0062023 GO:0062023 GO:0062023 GO:0062023	KEGG:mmu:17395 KEGG:mmu:17395 KEGG:mmu:17395 KEGG:mmu:17395 KEGG:mmu:17395 KEGG:mmu:17395 KEGG:mmu:17395 KEGG:mmu:17395 KEGG:mmu:17395 KEGG:mmu:17395 KEGG:mmu:17395 KEGG:mmu:17395 KEGG:mmu:17395 KEGG:mmu:17395 KEGG:mmu:17395 KEGG:mmu:17395	sp|P41245|MMP9_MOUSE Matrix metalloproteinase-9 OS=Mus musculus OX=10090 GN=Mmp9 PE=1 SV=2	NP_004985.2 matrix metalloproteinase-9 preproprotein [Homo sapiens]	.	.	.	tr|F1QC76|F1QC76_DANRE Matrix metalloproteinase-9 OS=Danio rerio OX=7955 GN=mmp9 PE=3 SV=1
PladumEVm069975	-3.57694014757026	2.56216689477908	60.3676184517384	7.86970011315892e-15	5.67000193285953e-13	. .	. .	. .	. .	.	.	.	.	.	.
PladumEVm059996	8.89956090844834	0.00185057305792242	60.2856791805725	8.20421359142046e-15	5.90177796149073e-13	.	.	.	.	.	.	.	.	.	.
PladumEVm086201	1.76496175153896	5.50417605830074	60.2113530682612	8.51993577617248e-15	6.1193342152762e-13	GBRAP_RAT	GBRAP_RAT	GO:0015629	KEGG:rno:58974	sp|Q9DCD6|GBRAP_MOUSE Gamma-aminobutyric acid receptor-associated protein OS=Mus musculus OX=10090 GN=Gabarap PE=1 SV=2	NP_009209.1 gamma-aminobutyric acid receptor-associated protein [Homo sapiens]	gi|24641085|ref|NP_727447.1| Autophagy-related 8a, isoform A [Drosophila melanogaster]	XP_005101144.1 gamma-aminobutyric acid receptor-associated protein [Aplysia californica]	NP_001164700.1 GABA(A) receptor-associated protein [Saccoglossus kowalevskii]	tr|A0A8M1RNI5|A0A8M1RNI5_DANRE gamma-aminobutyric acid receptor-associated protein OS=Danio rerio OX=7955 GN=gabarapb PE=3 SV=1
PladumEVm023034	-2.66221847940128	4.84630426456747	60.1779517976861	8.66574890225034e-15	6.21436781480847e-13	. . . . . . . . . . . .	. . . . . . . . . . . .	. . . . . . . . . . . .	. . . . . . . . . . . .	.	.	.	.	.	.
PladumEVm037118	-1.66903212097941	3.37640038268017	59.9845504445847	9.56048950958994e-15	6.84534022600328e-13	. . . . . . . . . . . . . . . . . . . . . .	. . . . . . . . . . . . . . . . . . . . . .	. . . . . . . . . . . . . . . . . . . . . .	. . . . . . . . . . . . . . . . . . . . . .	.	.	.	.	.	.
PladumEVm084173	-2.17372936397316	1.5025594428993	59.9474940786782	9.74219598759728e-15	6.96461119678557e-13	. . .	. . .	. . .	. . .	.	.	.	.	.	.
PladumEVm033089	2.07091118043371	3.51499756396367	59.937325472842	9.79265932448476e-15	6.98983321922409e-13	RBP_CHICK RBP_CHICK RBP_CHICK RBP_CHICK RBP_CHICK RBP_CHICK RBP_CHICK RBP_CHICK RBP_CHICK RBP_CHICK	RBP_CHICK RBP_CHICK RBP_CHICK RBP_CHICK RBP_CHICK RBP_CHICK RBP_CHICK RBP_CHICK RBP_CHICK RBP_CHICK	GO:0031362 GO:0031362 GO:0031362 GO:0031362 GO:0031362 GO:0031362 GO:0031362 GO:0031362 GO:0031362 GO:0031362	KEGG:gga:396449 KEGG:gga:396449 KEGG:gga:396449 KEGG:gga:396449 KEGG:gga:396449 KEGG:gga:396449 KEGG:gga:396449 KEGG:gga:396449 KEGG:gga:396449 KEGG:gga:396449	sp|Q05685|FOLR2_MOUSE Folate receptor beta OS=Mus musculus OX=10090 GN=Folr2 PE=2 SV=1	NP_000795.2 folate receptor gamma isoform 1 precursor [Homo sapiens]	.	XP_005107989.2 folate receptor beta [Aplysia californica]	XP_006818176.1 PREDICTED: folate receptor alpha-like, partial [Saccoglossus kowalevskii]	tr|A5PLB2|A5PLB2_DANRE Zgc:165502 protein OS=Danio rerio OX=7955 GN=folr PE=2 SV=1
PladumEVm000319	-1.95035054122446	3.45123983319223	59.9313095456771	9.82263737155407e-15	7.00037773914826e-13	UTP20_MOUSE UTP20_HUMAN UTP20_MOUSE UTP20_HUMAN UTP20_MOUSE UTP20_HUMAN UTP20_HUMAN UTP20_MOUSE UTP20_MOUSE UTP20_MOUSE UTP20_HUMAN UTP20_HUMAN UTP20_MOUSE UTP20_MOUSE UTP20_MOUSE UTP20_MOUSE UTP20_MOUSE UTP20_MOUSE UTP20_MOUSE UTP20_MOUSE UTP20_MOUSE UTP20_HUMAN UTP20_HUMAN UTP20_MOUSE UTP20_MOUSE UTP20_MOUSE UTP20_HUMAN UTP20_HUMAN UTP20_MOUSE UTP20_MOUSE UTP20_MOUSE UTP20_MOUSE UTP20_HUMAN UTP20_MOUSE	UTP20_MOUSE UTP20_HUMAN UTP20_MOUSE UTP20_HUMAN UTP20_HUMAN UTP20_HUMAN UTP20_HUMAN UTP20_MOUSE UTP20_MOUSE UTP20_MOUSE UTP20_MOUSE UTP20_HUMAN UTP20_MOUSE UTP20_MOUSE UTP20_HUMAN UTP20_MOUSE UTP20_MOUSE UTP20_MOUSE UTP20_MOUSE UTP20_MOUSE UTP20_HUMAN UTP20_HUMAN UTP20_HUMAN UTP20_MOUSE UTP20_MOUSE UTP20_MOUSE UTP20_HUMAN UTP20_HUMAN UTP20_MOUSE UTP20_MOUSE UTP20_MOUSE UTP20_MOUSE UTP20_HUMAN .	GO:0030686 GO:0030686 GO:0030686 GO:0030686 GO:0030686 GO:0030686 GO:0030686 GO:0030686 GO:0030686 GO:0030686 GO:0030686 GO:0030686 GO:0030686 GO:0030686 GO:0030686 GO:0030686 GO:0030686 GO:0030686 GO:0030686 GO:0030686 GO:0030686 GO:0030686 GO:0030686 GO:0030686 GO:0030686 GO:0030686 GO:0030686 GO:0030686 GO:0030686 GO:0030686 GO:0030686 GO:0030686 GO:0030686 GO:0030686	. KEGG:hsa:27340 . KEGG:hsa:27340 KEGG:hsa:27340 KEGG:hsa:27340 KEGG:hsa:27340 . . . KEGG:hsa:27340 KEGG:hsa:27340 . . KEGG:hsa:27340 . . . . . KEGG:hsa:27340 KEGG:hsa:27340 KEGG:hsa:27340 . . . KEGG:hsa:27340 KEGG:hsa:27340 . . . . KEGG:hsa:27340 .	tr|E9QK83|E9QK83_MOUSE Small subunit processome component 20 homolog OS=Mus musculus OX=10090 GN=Utp20 PE=1 SV=1	NP_055318.2 small subunit processome component 20 homolog [Homo sapiens]	gi|24658164|ref|NP_611676.1| CG4554 [Drosophila melanogaster]	XP_005089362.1 small subunit processome component 20 homolog isoform X2 [Aplysia californica]	XP_006819783.1 PREDICTED: small subunit processome component 20 homolog [Saccoglossus kowalevskii]	tr|A0A8M3AYI7|A0A8M3AYI7_DANRE small subunit processome component 20 homolog OS=Danio rerio OX=7955 GN=utp20 PE=1 SV=1
PladumEVm007975	2.94937685638839	1.64141826364607	59.9194241838256	9.88213363708407e-15	7.03189413474055e-13	LAC4_TRAVI . ASO_BRARP LAC4_TRAVI LAC4_TRAVI LAC4_TRAVI LAC4_TRAVI LAC4_TRAVI LAC4_TRAVI LAC4_TRAVI LAC4_TRAVI LAC4_TRAVI LAC4_TRAVI	LAC4_TRAVI . LAC4_TRAVI LAC4_TRAVI LAC4_TRAVI LAC4_TRAVI LAC2_AGABI LAC4_TRAVI LAC4_TRAVI LAC4_TRAVI LAC4_TRAVI LAC1_BOTFU LAC4_TRAVI	GO:0005576 . GO:0005576 GO:0005576 GO:0005576 GO:0005576 GO:0005576 GO:0005576 GO:0005576 GO:0005576 GO:0005576 GO:0005576 GO:0005576	. . . . . . . . . . . . .	.	.	gi|281360167|ref|NP_724413.2| laccase 2, isoform F [Drosophila melanogaster]	XP_012940646.2 laccase-4 [Aplysia californica]	XP_006812258.1 PREDICTED: laccase-like [Saccoglossus kowalevskii]	.
PladumEVm079828	-3.68122200729706	0.950302329864889	59.9028042870291	9.96593533613504e-15	7.08058174290619e-13	. . .	. . .	. . .	. . .	.	.	.	.	.	.
PladumEVm081348	-4.06571577464121	1.00332618141147	59.8338334350042	1.03213694605137e-14	7.32181091822173e-13	. .	. .	. .	. .	.	.	.	.	.	.
PladumEVm068179	-5.69233739225616	-0.600371292982857	59.7351750786184	1.08519545202823e-14	7.6863559101427e-13	.	.	.	.	.	.	.	.	.	.
PladumEVm004535	2.44500958093302	1.96905463854192	59.6662324721306	1.12388442240045e-14	7.94815897433094e-13	MGP4_ARATH RGXT3_ARATH MGP4_ARATH MGP4_ARATH MGP4_ARATH MGP4_ARATH MGP4_ARATH MGP4_ARATH RGXT3_ARATH RGXT3_ARATH RGXT3_ARATH MGP4_ARATH MGP4_ARATH MGP4_ARATH MGP4_ARATH MGP4_ARATH MGP4_ARATH RGXT3_ARATH MGP4_ARATH MGP4_ARATH .	MGP4_ARATH RGXT3_ARATH MGP4_ARATH MGP4_ARATH MGP4_ARATH MGP4_ARATH MGP4_ARATH MGP4_ARATH . RGXT3_ARATH RGXT3_ARATH MGP4_ARATH MGP4_ARATH MGP4_ARATH MGP4_ARATH MGP4_ARATH MGP4_ARATH MGP4_ARATH MGP4_ARATH MGP4_ARATH RRA2_ARATH	GO:0005794 GO:0005794 GO:0005794 GO:0005794 GO:0005794 GO:0005794 GO:0005794 GO:0005794 GO:0005794 GO:0005794 GO:0005794 GO:0005794 GO:0005794 GO:0005794 GO:0005794 GO:0005794 GO:0005794 GO:0005794 GO:0005794 GO:0005794 .	KEGG:ath:AT4G01220 KEGG:ath:AT1G56550 KEGG:ath:AT4G01220 KEGG:ath:AT4G01220 KEGG:ath:AT4G01220 KEGG:ath:AT4G01220 KEGG:ath:AT4G01220 KEGG:ath:AT4G01220 KEGG:ath:AT1G56550 KEGG:ath:AT1G56550 KEGG:ath:AT1G56550 KEGG:ath:AT4G01220 KEGG:ath:AT4G01220 KEGG:ath:AT4G01220 KEGG:ath:AT4G01220 KEGG:ath:AT4G01220 KEGG:ath:AT4G01220 KEGG:ath:AT4G01220 KEGG:ath:AT4G01220 KEGG:ath:AT4G01220 KEGG:ath:AT1G75110	.	XP_006722337.2 UDP-GlcNAc:betaGal beta-1,3-N-acetylglucosaminyltransferase-like protein 1 isoform X3 [Homo sapiens]	gi|442625908|ref|NP_001260032.1| dumpy, isoform Q [Drosophila melanogaster]	.	.	.
PladumEVm009971	2.70075498462017	2.04687552830927	59.5681716244491	1.18130320399116e-14	8.33373795704969e-13	M21D2_HUMAN M21D2_HUMAN M21D2_HUMAN M21D2_HUMAN M21D2_HUMAN M21D2_HUMAN M21D2_HUMAN M21D2_HUMAN M21D2_HUMAN M21D2_HUMAN	M21D2_HUMAN M21D2_HUMAN M21D2_HUMAN M21D2_HUMAN M21D2_HUMAN M21D2_HUMAN M21D2_HUMAN M21D2_HUMAN M21D2_HUMAN M21D2_HUMAN	GO:0045296 GO:0045296 GO:0045296 GO:0045296 GO:0045296 GO:0045296 GO:0045296 GO:0045296 GO:0045296 GO:0045296	KEGG:hsa:151963 KEGG:hsa:151963 KEGG:hsa:151963 KEGG:hsa:151963 KEGG:hsa:151963 KEGG:hsa:151963 KEGG:hsa:151963 KEGG:hsa:151963 KEGG:hsa:151963 KEGG:hsa:151963	tr|D3Z742|D3Z742_MOUSE Protein MB21D2 OS=Mus musculus OX=10090 GN=Mb21d2 PE=1 SV=1	NP_848591.2 protein MB21D2 [Homo sapiens]	.	.	XP_006812022.1 PREDICTED: uncharacterized protein LOC100370446 [Saccoglossus kowalevskii]	tr|E7FBQ4|E7FBQ4_DANRE Protein MB21D2 OS=Danio rerio OX=7955 GN=LOC556707 PE=3 SV=1
PladumEVm031482	2.16488028818729	4.17554560141894	59.5669673523132	1.18202630073491e-14	8.33373795704969e-13	. . . . . .	. . . . . .	. . . . . .	. . . . . .	.	.	.	.	XP_002739487.1 PREDICTED: RNA-directed DNA polymerase from mobile element jockey-like [Saccoglossus kowalevskii]	tr|Q3LG55|Q3LG55_DANRE Reverse transcriptase OS=Danio rerio OX=7955 PE=4 SV=1
PladumEVm036377	5.42955678584341	-0.321616552302607	59.5486184966189	1.19309867910046e-14	8.39894038029142e-13	PIPE_DROME	PIPE_DROME	GO:0005694	KEGG:dme:Dmel_CG9614	sp|Q8BUB6|UST_MOUSE Uronyl 2-sulfotransferase OS=Mus musculus OX=10090 GN=Ust PE=2 SV=3	NP_005706.1 uronyl 2-sulfotransferase [Homo sapiens]	gi|28574841|ref|NP_788532.1| pipe, isoform G [Drosophila melanogaster]	XP_012946095.2 heparan sulfate 2-O-sulfotransferase 1 [Aplysia californica]	XP_002740642.1 PREDICTED: uronyl 2-sulfotransferase-like [Saccoglossus kowalevskii]	tr|A0A8M3AWA0|A0A8M3AWA0_DANRE uronyl 2-sulfotransferase isoform X1 OS=Danio rerio OX=7955 GN=ust PE=3 SV=1
PladumEVm060986	-2.11443179982003	4.0833402046414	59.5375745772814	1.19981295253555e-14	8.4333112246999e-13	CONO_LYMST CONO_LYMST CONO_LYMST	CONO_LYMST CONO_LYMST CONO_LYMST	GO:0005576 GO:0005576 GO:0005576	. . .	sp|P35455|NEU2_MOUSE Vasopressin-neurophysin 2-copeptin OS=Mus musculus OX=10090 GN=Avp PE=2 SV=1	XP_011527569.1 vasopressin-neurophysin 2-copeptin isoform X1 [Homo sapiens]	.	NP_001191416.1 Lys-conopressin preprohormone precursor [Aplysia californica]	NP_001161489.1 vasotocin precursor [Saccoglossus kowalevskii]	tr|Q8AV79|Q8AV79_DANRE Vasotocin-neurophysin OS=Danio rerio OX=7955 GN=VT-NP PE=2 SV=1
PladumEVm112691	-4.02146598666421	0.402187868104566	59.4613664759802	1.24718650710079e-14	8.75292981713619e-13	. .	. .	. .	. .	.	.	.	.	.	.
PladumEVm014561	2.16785273106458	2.68928476417322	59.4244253366464	1.27081934729817e-14	8.9052133836013e-13	YCXC_EUGLO YV023_HUMAN YV023_HUMAN . YV023_HUMAN YCXC_EUGLO YCXC_EUGLO YCXC_EUGLO . YCXC_EUGLO YCXC_EUGLO YCXC_EUGLO	YCXC_EUGLO YCXC_EUGLO YCXC_EUGLO . LWA_ANTEL YCXC_EUGLO YCXC_EUGLO YCXC_EUGLO . YCXC_EUGLO YCXC_EUGLO YCXC_EUGLO	GO:0009536 . . . . GO:0009536 GO:0009536 GO:0009536 . GO:0009536 GO:0009536 GO:0009536	. . . . . . . . . . . .	.	.	.	XP_012938332.1 hydroxysteroid dehydrogenase-like protein 2 [Aplysia californica]	XP_002738406.1 PREDICTED: eukaryotic translation initiation factor 3 subunit A [Saccoglossus kowalevskii]	.
PladumEVm065825	1.66715740349813	6.19182119707671	59.348777303649	1.32062213191099e-14	9.24014017189208e-13	.	TX51A_CORWE	.	.	.	.	gi|19922194|ref|NP_610904.1| CG6329, isoform C [Drosophila melanogaster]	XP_005092504.1 uncharacterized protein LOC101849907 [Aplysia californica]	.	.
PladumEVm006890	-2.28886910094608	2.29215919391576	59.3365803286876	1.32883283495262e-14	9.28348025620392e-13	. . . . . . . . . .	. . . . . . . . . .	. . . . . . . . . .	. . . . . . . . . .	.	.	.	.	.	.
PladumEVm012105	2.0103752940493	3.65409379878463	59.3108398588097	1.34632870383922e-14	9.39145866606876e-13	MFGM_MOUSE MFGM_MOUSE MFGM_MOUSE MFGM_MOUSE MFGM_MOUSE MFGM_MOUSE MFGM_MOUSE MFGM_MOUSE MFGM_MOUSE MFGM_MOUSE MFGM_MOUSE MFGM_MOUSE MFGM_MOUSE MFGM_MOUSE MFGM_MOUSE MFGM_MOUSE MFGM_MOUSE MFGM_MOUSE MFGM_MOUSE MFGM_MOUSE MFGM_MOUSE MFGM_MOUSE MFGM_MOUSE MFGM_MOUSE MFGM_MOUSE MFGM_MOUSE MFGM_MOUSE MFGM_MOUSE MFGM_MOUSE MFGM_MOUSE MFGM_MOUSE	MFGM_MOUSE MFGM_MOUSE MFGM_MOUSE MFGM_MOUSE MFGM_MOUSE MFGM_MOUSE MFGM_MOUSE MFGM_MOUSE MFGM_MOUSE MFGM_MOUSE MFGM_MOUSE MFGM_MOUSE MFGM_MOUSE MFGM_MOUSE MFGM_MOUSE MFGM_MOUSE MFGM_MOUSE MFGM_MOUSE MFGM_MOUSE MFGM_MOUSE MFGM_MOUSE MFGM_MOUSE MFGM_MOUSE MFGM_MOUSE MFGM_MOUSE . . MFGM_MOUSE . MFGM_MOUSE MFGM_MOUSE	GO:0002080 GO:0002080 GO:0002080 GO:0002080 GO:0002080 GO:0002080 GO:0002080 GO:0002080 GO:0002080 GO:0002080 GO:0002080 GO:0002080 GO:0002080 GO:0002080 GO:0002080 GO:0002080 GO:0002080 GO:0002080 GO:0002080 GO:0002080 GO:0002080 GO:0002080 GO:0002080 GO:0002080 GO:0002080 GO:0002080 GO:0002080 GO:0002080 GO:0002080 GO:0002080 GO:0002080	KEGG:mmu:17304 KEGG:mmu:17304 KEGG:mmu:17304 KEGG:mmu:17304 KEGG:mmu:17304 KEGG:mmu:17304 KEGG:mmu:17304 KEGG:mmu:17304 KEGG:mmu:17304 KEGG:mmu:17304 KEGG:mmu:17304 KEGG:mmu:17304 KEGG:mmu:17304 KEGG:mmu:17304 KEGG:mmu:17304 KEGG:mmu:17304 KEGG:mmu:17304 KEGG:mmu:17304 KEGG:mmu:17304 KEGG:mmu:17304 KEGG:mmu:17304 KEGG:mmu:17304 KEGG:mmu:17304 KEGG:mmu:17304 KEGG:mmu:17304 KEGG:mmu:17304 KEGG:mmu:17304 KEGG:mmu:17304 KEGG:mmu:17304 KEGG:mmu:17304 KEGG:mmu:17304	sp|P21956|MFGM_MOUSE Lactadherin OS=Mus musculus OX=10090 GN=Mfge8 PE=1 SV=3	NP_001297248.1 lactadherin isoform d precursor [Homo sapiens]	gi|442632169|ref|NP_001261809.1| hemolectin, isoform B [Drosophila melanogaster]	XP_012942703.1 lactadherin [Aplysia californica]	XP_006816469.1 PREDICTED: uncharacterized protein LOC100376213 [Saccoglossus kowalevskii]	tr|A0A8M9Q6S2|A0A8M9Q6S2_DANRE EGF-like repeat and discoidin I-like domain-containing protein 3 isoform X3 OS=Danio rerio OX=7955 GN=edil3b PE=4 SV=1
PladumEVm026109	1.85247414543679	3.9839360958315	59.1507961015528	1.46040255819614e-14	1.0171781146262e-12	IKBA_MOUSE IKBA_MOUSE IKBA_MOUSE IKBA_MOUSE	IKBA_MOUSE IKBA_MOUSE IKBA_MOUSE IKBA_MOUSE	GO:0005737 GO:0005737 GO:0005737 GO:0005737	KEGG:mmu:18035 KEGG:mmu:18035 KEGG:mmu:18035 KEGG:mmu:18035	sp|Q9Z1E3|IKBA_MOUSE NF-kappa-B inhibitor alpha OS=Mus musculus OX=10090 GN=Nfkbia PE=1 SV=2	NP_065390.1 NF-kappa-B inhibitor alpha [Homo sapiens]	gi|17136842|ref|NP_476943.1| cactus, isoform C [Drosophila melanogaster]	XP_005111546.1 NF-kappa-B inhibitor alpha [Aplysia californica]	NP_001161607.1 NF-kappaB inhibitor-like protein [Saccoglossus kowalevskii]	tr|Q6K198|Q6K198_DANRE p100/P52 transcription factor OS=Danio rerio OX=7955 GN=nfkb2 PE=2 SV=1
PladumEVm034817	1.96518362821935	1.81328298311925	59.1082083592913	1.49235417159884e-14	1.03786244269243e-12	TM192_DANRE TM192_DANRE	TM192_DANRE TM192_DANRE	GO:0016021 GO:0016021	KEGG:dre:797335 KEGG:dre:797335	sp|Q9CXT7|TM192_MOUSE Transmembrane protein 192 OS=Mus musculus OX=10090 GN=Tmem192 PE=1 SV=1	NP_001093859.1 transmembrane protein 192 [Homo sapiens]	gi|24647735|ref|NP_650643.2| CG7523 [Drosophila melanogaster]	XP_012945203.1 transmembrane protein 192-like [Aplysia californica]	XP_002741424.1 PREDICTED: transmembrane protein 192-like [Saccoglossus kowalevskii]	tr|B8A4W0|B8A4W0_DANRE Transmembrane protein 192 OS=Danio rerio OX=7955 GN=tmem192 PE=3 SV=1
PladumEVm044010	2.99372001383468	5.88920904575624	59.0969904433195	1.50088621691314e-14	1.04222172760881e-12	PPIB_SCHPO CP20C_ARATH PPIB_BOVIN PPIB_SCHPO PPIB_CHICK PPIB_CHICK PPIB_SCHPO PPIB_SCHPO PPIB_SCHPO	PPIB_SCHPO PPIB_BOVIN PPIB_BOVIN PPIB_SCHPO PPIB_CHICK PPIB_CHICK PPIB_SCHPO . PPIB_SCHPO	GO:0005737 GO:0009570 GO:0005737 GO:0005737 GO:0005737 GO:0005737 GO:0005737 GO:0005737 GO:0005737	KEGG:spo:SPBP8B7.25 KEGG:bta:281419 KEGG:bta:281419 KEGG:spo:SPBP8B7.25 KEGG:gga:396447 KEGG:gga:396447 KEGG:spo:SPBP8B7.25 KEGG:spo:SPBP8B7.25 KEGG:spo:SPBP8B7.25	sp|P24369|PPIB_MOUSE Peptidyl-prolyl cis-trans isomerase B OS=Mus musculus OX=10090 GN=Ppib PE=1 SV=2	NP_000933.1 peptidyl-prolyl cis-trans isomerase B precursor [Homo sapiens]	gi|20130249|ref|NP_611695.1| CG2852, isoform A [Drosophila melanogaster]	XP_012937924.1 peptidyl-prolyl cis-trans isomerase B [Aplysia californica]	XP_002739816.2 PREDICTED: peptidyl-prolyl cis-trans isomerase B-like [Saccoglossus kowalevskii]	tr|H9GXB9|H9GXB9_DANRE Peptidyl-prolyl cis-trans isomerase OS=Danio rerio OX=7955 GN=ppic PE=3 SV=1
PladumEVm050262	-3.40300070402319	4.91048896209082	59.0693258138932	1.52213636106284e-14	1.05538608323753e-12	.	.	.	.	.	.	.	XP_005103883.3 uncharacterized protein LOC101861903 [Aplysia californica]	XP_002740349.1 PREDICTED: uncharacterized protein LOC100376747 [Saccoglossus kowalevskii]	.
PladumEVm040859	2.60122771781643	2.24542905291124	59.0516638152912	1.5358603175765e-14	1.06330034828428e-12	EIF3A_XENTR EIF3A_XENLA	EIF3A_XENTR EIF3A_XENLA	GO:0016282 GO:0016282	KEGG:xtr:100124719 KEGG:xla:443632	sp|P23116|EIF3A_MOUSE Eukaryotic translation initiation factor 3 subunit A OS=Mus musculus OX=10090 GN=Eif3a PE=1 SV=5	NP_003741.1 eukaryotic translation initiation factor 3 subunit A [Homo sapiens]	gi|24643988|ref|NP_649470.2| eIF3-S10, isoform A [Drosophila melanogaster]	XP_005105763.1 eukaryotic translation initiation factor 3 subunit A [Aplysia californica]	XP_002738406.1 PREDICTED: eukaryotic translation initiation factor 3 subunit A [Saccoglossus kowalevskii]	tr|A0A8M2B2X2|A0A8M2B2X2_DANRE Eukaryotic translation initiation factor 3 subunit A OS=Danio rerio OX=7955 GN=eif3s10 PE=3 SV=1
PladumEVm072985	5.31895309360928	-0.453178714115344	58.973664473623	1.59796433159102e-14	1.10463483276455e-12	. . .	. . .	. . .	. . .	.	.	.	.	.	.
PladumEVm006438	2.37395013208098	1.83996004189299	58.9658589161034	1.60431586433683e-14	1.10736278977816e-12	CHODL_HUMAN KREM1_MOUSE CHODL_HUMAN CHODL_HUMAN ANK2_HUMAN ANK2_HUMAN ANK2_HUMAN ANK2_HUMAN ANK2_HUMAN ANK2_HUMAN ANK2_HUMAN ANK2_HUMAN CHODL_HUMAN PLC_HALLA	CHODL_HUMAN XYLT_DROPS . CHODL_HUMAN ANK2_HUMAN CHODL_HUMAN CHODL_HUMAN ANK2_HUMAN ANK2_HUMAN CHODL_HUMAN ANK2_HUMAN CHODL_HUMAN CHODL_HUMAN .	GO:0005813 GO:0016021 GO:0005813 GO:0005813 GO:0031672 GO:0031672 GO:0031672 GO:0031672 GO:0031672 GO:0031672 GO:0031672 GO:0031672 GO:0005813 GO:0030246	KEGG:hsa:140578 KEGG:dpo:Dpse_GA16815 KEGG:hsa:140578 KEGG:hsa:140578 KEGG:hsa:287 KEGG:hsa:140578 KEGG:hsa:140578 KEGG:hsa:287 KEGG:hsa:287 KEGG:hsa:140578 KEGG:hsa:287 KEGG:hsa:140578 KEGG:hsa:140578 .	tr|S4R2R5|S4R2R5_MOUSE Ankyrin-2 OS=Mus musculus OX=10090 GN=Ank2 PE=1 SV=3	XP_024303725.1 ankyrin-3 isoform X11 [Homo sapiens]	gi|665410039|ref|NP_001286972.1| ankyrin 2, isoform AA [Drosophila melanogaster]	XP_005092878.2 ankyrin repeat, PH and SEC7 domain containing protein secG [Aplysia californica]	XP_006816764.1 PREDICTED: ankyrin-2-like [Saccoglossus kowalevskii]	tr|A0A8M1PAL4|A0A8M1PAL4_DANRE ankyrin-2 OS=Danio rerio OX=7955 GN=ank2b PE=4 SV=1
PladumEVm040041	-4.39436383377352	7.81463412622538	58.9187106104926	1.64322204213928e-14	1.13251945506064e-12	ELEL_ECHLU ELEL_ECHLU . ELEL_ECHLU ELEL_ECHLU ELEL_ECHLU ELEL_ECHLU ELEL_ECHLU ELEL_ECHLU ELEL_ECHLU ELEL_ECHLU	ELEL_ECHLU ELEL_ECHLU CHIT1_MOUSE ELEL_ECHLU ELEL_ECHLU ELEL_ECHLU ELEL_ECHLU ELEL_ECHLU ELEL_ECHLU ELEL_ECHLU ELEL_ECHLU	GO:0030246 GO:0030246 . GO:0030246 GO:0030246 GO:0030246 GO:0030246 GO:0030246 GO:0030246 GO:0030246 GO:0030246	. . KEGG:mmu:71884 . . . . . . . .	tr|D3Z4S7|D3Z4S7_MOUSE Adhesion G protein-coupled receptor L3 OS=Mus musculus OX=10090 GN=Adgrl3 PE=1 SV=1	XP_016863427.1 adhesion G protein-coupled receptor L3 isoform X11 [Homo sapiens]	gi|442622917|ref|NP_001260808.1| Calcium-independent receptor for alpha-latrotoxin, isoform J [Drosophila melanogaster]	XP_012941365.1 uncharacterized protein LOC106012572 [Aplysia californica]	XP_002740902.1 PREDICTED: L-rhamnose-binding lectin CSL3-like [Saccoglossus kowalevskii]	tr|A0A286YA33|A0A286YA33_DANRE Si:dkeyp-46h3.3 OS=Danio rerio OX=7955 GN=si:dkeyp-46h3.3 PE=4 SV=2
PladumEVm003520	-1.63939054967662	4.05357810531352	58.8655051606284	1.68826139553789e-14	1.16182162016695e-12	SPAG1_DANRE SPAG1_RAT SEC62_CHICK SEC62_CHICK SPAG1_DANRE SPAG1_DANRE SPAG1_DANRE SPAG1_DANRE SPAG1_DANRE SPAG1_DANRE SPAG1_MOUSE SPAG1_DANRE SPAG1_DANRE SPAG1_DANRE SPAG1_DANRE SPAG1_DANRE SPAG1_DANRE SPAG1_DANRE SPAG1_DANRE SPAG1_DANRE	SPAG1_MOUSE SPAG1_MOUSE SEC62_PONAB SEC62_PONAB SPAG1_MOUSE SPAG1_MOUSE SPAG1_MOUSE SPAG1_MOUSE SPAG1_MOUSE SPAG1_MOUSE SPAG1_MOUSE SPAG1_DANRE SPAG1_DANRE SPAG1_DANRE TOM34_RAT SPAG1_DANRE SPAG1_DANRE SPAG1_DANRE SPAG1_DANRE SPAG1_DANRE	GO:0005737 GO:0005737 GO:0005783 GO:0005783 GO:0005737 GO:0005737 GO:0005737 GO:0005737 GO:0005737 GO:0005737 GO:0005737 GO:0005737 GO:0005737 GO:0005737 GO:0005737 GO:0005737 GO:0005737 GO:0005737 GO:0005737 GO:0005737	KEGG:mmu:26942 KEGG:mmu:26942 KEGG:pon:100174729 KEGG:pon:100174729 KEGG:mmu:26942 KEGG:mmu:26942 KEGG:mmu:26942 KEGG:mmu:26942 KEGG:mmu:26942 KEGG:mmu:26942 KEGG:mmu:26942 . . . KEGG:rno:311621 . . . . .	sp|Q80ZX8|SPAG1_MOUSE Sperm-associated antigen 1 OS=Mus musculus OX=10090 GN=Spag1 PE=1 SV=1	XP_011515547.1 sperm-associated antigen 1 isoform X6 [Homo sapiens]	gi|24650441|ref|NP_651514.1| uncharacterized protein Dmel_CG18472 [Drosophila melanogaster]	XP_005109510.2 sperm-associated antigen 1 isoform X2 [Aplysia californica]	XP_006821052.1 PREDICTED: sperm-associated antigen 1-like [Saccoglossus kowalevskii]	tr|A0A8M1ND21|A0A8M1ND21_DANRE sperm-associated antigen 1A OS=Danio rerio OX=7955 GN=spag1a PE=1 SV=1
PladumEVm007256	1.83245319434352	4.75491729597281	58.8555218915791	1.69684902250983e-14	1.16598853951239e-12	. . . . . .	. . . . . TAP26_DANRE	. . . . . .	. . . . . KEGG:dre:564488	.	.	.	XP_012941014.1 uncharacterized protein LOC106012483, partial [Aplysia californica]	XP_006811186.1 PREDICTED: uncharacterized protein LOC102804718 [Saccoglossus kowalevskii]	.
PladumEVm020913	2.7238059836641	2.62955668146095	58.8394186960498	1.71079322355191e-14	1.17381831921172e-12	V162_FOWPN V162_FOWPN V162_FOWPN V162_FOWPN V162_FOWPN	ANR44_CHICK ANR44_CHICK ANR44_CHICK V162_FOWPN ANR44_CHICK	. . . . .	KEGG:gga:424055 KEGG:gga:424055 KEGG:gga:424055 KEGG:vg:1486710 KEGG:gga:424055	sp|B2RXR6|ANR44_MOUSE Serine/threonine-protein phosphatase 6 regulatory ankyrin repeat subunit B OS=Mus musculus OX=10090 GN=Ankrd44 PE=1 SV=1	NP_001182073.1 serine/threonine-protein phosphatase 6 regulatory ankyrin repeat subunit B isoform A [Homo sapiens]	gi|442630835|ref|NP_001261537.1| ankyrin 2, isoform X [Drosophila melanogaster]	XP_012940421.1 titin isoform X1 [Aplysia californica]	XP_002732017.1 PREDICTED: ankyrin-3-like [Saccoglossus kowalevskii]	tr|A0A8N7T7F5|A0A8N7T7F5_DANRE serine/threonine-protein phosphatase 6 regulatory ankyrin repeat subunit C-like OS=Danio rerio OX=7955 GN=ankrd52b PE=4 SV=1
PladumEVm026116	3.34079056128318	1.79924551686376	58.8219137305147	1.7260813415341e-14	1.1825455190906e-12	IKBA_MOUSE IKBA_MOUSE IKBA_MOUSE IKBA_MOUSE	IKBA_MOUSE IKBA_MOUSE IKBA_MOUSE IKBA_MOUSE	GO:0005737 GO:0005737 GO:0005737 GO:0005737	KEGG:mmu:18035 KEGG:mmu:18035 KEGG:mmu:18035 KEGG:mmu:18035	sp|Q9Z1E3|IKBA_MOUSE NF-kappa-B inhibitor alpha OS=Mus musculus OX=10090 GN=Nfkbia PE=1 SV=2	NP_065390.1 NF-kappa-B inhibitor alpha [Homo sapiens]	gi|17136842|ref|NP_476943.1| cactus, isoform C [Drosophila melanogaster]	XP_005111546.1 NF-kappa-B inhibitor alpha [Aplysia californica]	NP_001161607.1 NF-kappaB inhibitor-like protein [Saccoglossus kowalevskii]	tr|Q6K198|Q6K198_DANRE p100/P52 transcription factor OS=Danio rerio OX=7955 GN=nfkb2 PE=2 SV=1
PladumEVm076550	9.26490281393346	-0.533708763495852	58.8087063673165	1.73770651669261e-14	1.1887410151859e-12	. . .	. . .	. . .	. . .	.	.	.	.	XP_006824953.1 PREDICTED: uncharacterized protein LOC102804999 [Saccoglossus kowalevskii]	.
PladumEVm015807	2.83353597437375	3.86593147471378	58.7465681854147	1.79346087969384e-14	1.22506150504784e-12	. . . . . . . . . . . . . . . . . . . .	. . . . . . . . . . . . . . . . . . . .	. . . . . . . . . . . . . . . . . . . .	. . . . . . . . . . . . . . . . . . . .	.	.	.	.	.	.
PladumEVm012735	3.19439786761411	0.838758848336687	58.7150955167642	1.82237946886021e-14	1.24297079062007e-12	TL5B_TACTR TL5B_TACTR TL5B_TACTR TL5B_TACTR TL5B_TACTR TL5B_TACTR TL5B_TACTR	TL5B_TACTR TL5B_TACTR TL5B_TACTR TL5B_TACTR TL5B_TACTR TL5B_TACTR TL5B_TACTR	GO:0005576 GO:0005576 GO:0005576 GO:0005576 GO:0005576 GO:0005576 GO:0005576	. . . . . . .	sp|Q9CPW0|CNTP2_MOUSE Contactin-associated protein-like 2 OS=Mus musculus OX=10090 GN=Cntnap2 PE=1 SV=2	NP_054860.1 contactin-associated protein-like 2 precursor [Homo sapiens]	gi|24663169|ref|NP_524034.2| neurexin IV, isoform A [Drosophila melanogaster]	XP_035826637.1 fibrinogen C domain-containing protein 1-A-like [Aplysia californica]	XP_006817817.1 PREDICTED: uncharacterized protein LOC100377028 [Saccoglossus kowalevskii]	tr|X1WDP2|X1WDP2_DANRE Contactin-associated protein 2a (Fragment) OS=Danio rerio OX=7955 GN=cntnap2a PE=3 SV=1
PladumEVm082750	9.87299864325458	-0.199104164988198	58.6430345037417	1.8903618043234e-14	1.28743146611309e-12	.	.	.	.	.	.	.	.	.	.
PladumEVm085204	2.4019841635863	1.44840887073335	58.6395216954316	1.89373989354769e-14	1.28782704518526e-12	.	.	.	.	.	.	.	.	.	.
PladumEVm052217	-2.74149709869377	1.72374739658108	58.619648155003	1.91296532714121e-14	1.29898245864682e-12	NU160_MOUSE NU160_MOUSE NU160_MOUSE NU160_MOUSE NU160_MOUSE NU160_MOUSE NU160_MOUSE NU160_MOUSE NU160_MOUSE NU160_MOUSE NU160_MOUSE	NU160_MOUSE . . NU160_MOUSE . NU160_MOUSE . NU160_MOUSE . NU160_MOUSE NU160_MOUSE	GO:0000776 GO:0000776 GO:0000776 GO:0000776 GO:0000776 GO:0000776 GO:0000776 GO:0000776 GO:0000776 GO:0000776 GO:0000776	KEGG:mmu:59015 KEGG:mmu:59015 KEGG:mmu:59015 KEGG:mmu:59015 KEGG:mmu:59015 KEGG:mmu:59015 KEGG:mmu:59015 KEGG:mmu:59015 KEGG:mmu:59015 KEGG:mmu:59015 KEGG:mmu:59015	sp|Q9Z0W3|NU160_MOUSE Nuclear pore complex protein Nup160 OS=Mus musculus OX=10090 GN=Nup160 PE=1 SV=2	NP_056046.1 nuclear pore complex protein Nup160 isoform 1 [Homo sapiens]	gi|24583646|ref|NP_609493.1| nucleoporin 160kD, isoform A [Drosophila melanogaster]	XP_035829742.1 nuclear pore complex protein Nup160 [Aplysia californica]	XP_006811785.1 PREDICTED: nuclear pore complex protein Nup160-like [Saccoglossus kowalevskii]	tr|Q6PFK8|Q6PFK8_DANRE Zgc:66306 OS=Danio rerio OX=7955 GN=nup160 PE=1 SV=1
PladumEVm156774	1.65721460261864	4.83382561587892	58.6098787920461	1.92248756623629e-14	1.30352584774599e-12	ZFP27_MOUSE ZN577_HUMAN ZN268_HUMAN	. . .	GO:0005634 GO:0005634 GO:0015629	KEGG:mmu:22689 KEGG:hsa:84765 KEGG:hsa:10795	sp|Q7TNU6|ZN250_MOUSE Zinc finger protein 250 OS=Mus musculus OX=10090 GN=Znf250 PE=2 SV=1	NP_001357379.1 zinc finger protein 577 isoform b [Homo sapiens]	gi|161077054|ref|NP_001097305.1| combgap, isoform F [Drosophila melanogaster]	XP_012936737.1 zinc finger protein 493-like [Aplysia californica]	XP_006824207.1 PREDICTED: endothelial zinc finger protein induced by tumor necrosis factor alpha-like [Saccoglossus kowalevskii]	tr|A0A8M6YZG8|A0A8M6YZG8_DANRE zinc finger protein 154-like OS=Danio rerio OX=7955 GN=LOC100332847 PE=4 SV=1
PladumEVm041868	2.45319915704302	2.32577722796597	58.5975535623311	1.93456870698053e-14	1.30978836324525e-12	.	.	.	.	.	.	.	.	.	.
PladumEVm097482	-8.98424452552186	0.703138372313102	58.5615687964496	1.97027721190537e-14	1.33200576444804e-12	. .	. .	. .	. .	.	.	.	.	.	.
PladumEVm110307	-3.53774666479375	3.04059411807041	58.5274822885125	2.0047100386877e-14	1.35329685441559e-12	.	.	.	.	.	.	.	.	XP_006824720.1 PREDICTED: RNA-directed DNA polymerase from mobile element jockey-like, partial [Saccoglossus kowalevskii]	.
PladumEVm035310	1.84358490927713	2.86416654486734	58.5239814546243	2.00828035751678e-14	1.35372209926376e-12	GSTO1_HUMAN GSTO1_HUMAN GSTO1_PIG	GSTO1_HUMAN GSTO1_HUMAN GSTO1_PIG	GO:0005737 GO:0005737 GO:0005737	KEGG:hsa:9446 KEGG:hsa:9446 KEGG:ssc:397117	sp|O09131|GSTO1_MOUSE Glutathione S-transferase omega-1 OS=Mus musculus OX=10090 GN=Gsto1 PE=1 SV=2	NP_004823.1 glutathione S-transferase omega-1 isoform 1 [Homo sapiens]	gi|21355775|ref|NP_648235.1| sepia [Drosophila melanogaster]	XP_005089958.1 glutathione S-transferase omega-1 [Aplysia californica]	XP_002738505.1 PREDICTED: glutathione S-transferase omega-1-like [Saccoglossus kowalevskii]	tr|F1QN72|F1QN72_DANRE Glutathione S-transferase omega OS=Danio rerio OX=7955 GN=gsto1 PE=3 SV=1
PladumEVm149462	2.46579547672037	2.10991889249071	58.5207676087226	2.01156359298218e-14	1.35395286925887e-12	. .	. .	. .	. .	.	.	.	.	.	.
PladumEVm107581	9.66779316290156	-0.400163250659386	58.4908440090712	2.04239222831639e-14	1.37269628904319e-12	COMA1_HUMAN	COMA1_HUMAN	GO:0005581	KEGG:hsa:169044	tr|E9Q7P1|E9Q7P1_MOUSE Collagen, type XXII, alpha 1 OS=Mus musculus OX=10090 GN=Col22a1 PE=1 SV=1	XP_016868639.1 collagen alpha-1(XXII) chain isoform X5 [Homo sapiens]	.	XP_035828416.1 collagen alpha-3(VI) chain-like [Aplysia californica]	XP_002732834.1 PREDICTED: collagen alpha-1(XII) chain-like [Saccoglossus kowalevskii]	tr|A0A8M9PS14|A0A8M9PS14_DANRE collagen alpha-1(XIV) chain OS=Danio rerio OX=7955 GN=LOC100331704 PE=4 SV=1
PladumEVm022985	3.64812070366318	4.50203565505641	58.4296579993691	2.10690819050145e-14	1.4139933845845e-12	STF3_MYCTU STF3_MYCTU STF3_MYCTU STF3_MYCTU STF3_MYCTU	STF3_MYCTU STF3_MYCTU . STF3_MYCTU STF3_MYCTU	GO:0001517 GO:0001517 GO:0001517 GO:0001517 GO:0001517	KEGG:mtu:Rv2267c KEGG:mtu:Rv2267c KEGG:mtu:Rv2267c KEGG:mtu:Rv2267c KEGG:mtu:Rv2267c	.	.	.	.	.	.
PladumEVm117119	1.55524675678721	5.49168155041585	58.3761126515278	2.16503850495114e-14	1.45089094220444e-12	.	.	.	.	.	.	.	.	.	.
PladumEVm027776	-2.56575365751159	1.15795567217723	58.3158722722382	2.23235755173329e-14	1.49383007738734e-12	.	.	.	.	.	.	.	.	.	.
PladumEVm073405	-4.49187622043258	0.268970571197248	58.3041632364982	2.24568358145196e-14	1.50056642099371e-12	.	.	.	.	.	.	.	.	.	.
PladumEVm083225	-2.48674336201555	4.02432842901293	58.2877826149397	2.26445999934712e-14	1.51091991173829e-12	. . .	. . .	. . .	. . .	.	.	.	.	.	.
PladumEVm067276	-3.6202754001958	1.18913233575599	58.2794827691686	2.27403363891037e-14	1.51511193490296e-12	. .	. .	. .	. .	.	.	.	.	.	.
PladumEVm053201	-9.31745071163865	0.41972960833024	58.2420028742741	2.31777249699716e-14	1.54202208076954e-12	PHLB1_HUMAN PHLB1_HUMAN	PHLB2_HUMAN PHLB2_HUMAN	GO:0045180 GO:0045180	KEGG:hsa:90102 KEGG:hsa:90102	tr|F6QU68|F6QU68_MOUSE Pleckstrin homology-like domain family B member 2 (Fragment) OS=Mus musculus OX=10090 GN=Phldb2 PE=1 SV=1	XP_011541017.1 pleckstrin homology-like domain family B member 1 isoform X32 [Homo sapiens]	gi|939626658|ref|NP_001303563.1| CG5004, isoform F [Drosophila melanogaster]	XP_035824684.1 uncharacterized protein YMR317W-like [Aplysia californica]	XP_006811210.1 PREDICTED: pleckstrin homology-like domain family B member 1-like [Saccoglossus kowalevskii]	tr|A0A8M9PLH5|A0A8M9PLH5_DANRE pleckstrin homology-like domain family B member 1 isoform X13 OS=Danio rerio OX=7955 GN=phldb1b PE=1 SV=1
PladumEVm008029	2.1079163951898	2.49728216829047	58.2357690057997	2.32512860260476e-14	1.5446839211446e-12	. . . . . . . . . . .	. . . . . . . . . . .	. . . . . . . . . . .	. . . . . . . . . . .	.	.	.	.	.	.
PladumEVm094573	9.40496143978449	0.382888474878292	58.1966822479155	2.37178724234584e-14	1.5734108479879e-12	. .	. .	. .	. .	.	.	.	.	.	.
PladumEVm089955	2.03942704234977	4.07969057861124	58.1933428816732	2.37581668400228e-14	1.57381617719109e-12	. . . . . . . .	. . . . . . . .	. . . . . . . .	. . . . . . . .	.	.	.	.	.	.
PladumEVm035227	-3.70734716079543	1.35163336081853	58.1803710140325	2.39153425632263e-14	1.58015917425286e-12	. . . .	. . . .	. . . .	. . . .	.	.	.	.	.	.
PladumEVm061314	-3.46286537091869	0.431674177082915	58.1797770365837	2.39225644443677e-14	1.58015917425286e-12	. .	. .	. .	. .	.	.	.	.	.	.
PladumEVm076847	-4.68580124640535	-0.261354843442955	58.1712375617608	2.40266332521418e-14	1.5845964016631e-12	. .	. .	. .	. .	.	.	.	.	.	.
PladumEVm041695	-2.58905501567474	0.268385032189809	58.168623702551	2.40585782654381e-14	1.5845964016631e-12	.	.	.	.	.	.	.	.	.	.
PladumEVm026269	-4.19828555075884	-0.340787348696388	58.148900183844	2.43010013732798e-14	1.59827686032062e-12	. . . .	. . . .	. . . .	. . . .	.	.	.	.	.	.
PladumEVm086908	1.43804306158428	4.15130779740813	58.0690514545736	2.53076607709983e-14	1.66211040547217e-12	PLSI_HUMAN . PLSI_HUMAN . PLSI_HUMAN . PLSI_HUMAN	PLSL_DANRE PLSI_HUMAN PLSI_HUMAN PLSI_HUMAN PLSI_HUMAN PLSI_HUMAN PLSI_HUMAN	GO:0005884 . GO:0005884 . GO:0005884 . GO:0005884	KEGG:hsa:5357 KEGG:hsa:5357 KEGG:hsa:5357 KEGG:hsa:5357 KEGG:hsa:5357 KEGG:hsa:5357 KEGG:hsa:5357	tr|D3Z6J7|D3Z6J7_MOUSE Plastin-1 (Fragment) OS=Mus musculus OX=10090 GN=Pls1 PE=1 SV=1	XP_016862116.1 plastin-1 isoform X1 [Homo sapiens]	gi|24667132|ref|NP_649167.1| CG7646, isoform A [Drosophila melanogaster]	XP_012943668.1 neuronal calcium sensor 2 [Aplysia californica]	XP_006811437.1 PREDICTED: hippocalcin-like protein isoform X2 [Saccoglossus kowalevskii]	tr|A0A8N7UZJ0|A0A8N7UZJ0_DANRE plastin-2 OS=Danio rerio OX=7955 GN=lcp1 PE=1 SV=1
PladumEVm003672	-1.69582617277232	2.84357601444638	58.0610347595336	2.54110045758456e-14	1.66430264551396e-12	. . . . . . .	. . . . . . .	. . . . . . .	. . . . . . .	.	.	.	.	.	tr|A0A8M6YY43|A0A8M6YY43_DANRE uncharacterized protein LOC108179149 OS=Danio rerio OX=7955 GN=LOC108179149 PE=4 SV=1
PladumEVm000656	2.10615547948829	2.20866909668404	58.0608539714702	2.54133399899284e-14	1.66430264551396e-12	DMBT1_HUMAN DMBT1_HUMAN DMBT1_HUMAN NETR_MACMU . DMBT1_HUMAN DMBT1_HUMAN DMBT1_HUMAN DMBT1_HUMAN DMBT1_HUMAN NETR_MACMU NETR_MACMU NETR_MACMU NETR_MOUSE DMBT1_HUMAN . DMBT1_HUMAN DMBT1_HUMAN DMBT1_HUMAN DMBT1_HUMAN DMBT1_HUMAN SRCR1_PATPE	DMBT1_HUMAN DMBT1_HUMAN DMBT1_HUMAN NETR_MACMU DMBT1_HUMAN DMBT1_HUMAN DMBT1_HUMAN DMBT1_HUMAN DMBT1_HUMAN DMBT1_HUMAN DMBT1_HUMAN DMBT1_HUMAN DMBT1_HUMAN NETR_MOUSE DMBT1_HUMAN DMBT1_RABIT DMBT1_HUMAN DMBT1_HUMAN DMBT1_HUMAN DMBT1_HUMAN DMBT1_HUMAN SRCR1_PATPE	GO:0005737 GO:0005737 GO:0005737 GO:0030424 . GO:0005737 GO:0005737 GO:0005737 GO:0005737 GO:0005737 GO:0030424 GO:0030424 GO:0030424 GO:0030424 GO:0005737 . GO:0005737 GO:0005737 GO:0005737 GO:0005737 GO:0005737 GO:0030659	KEGG:hsa:1755 KEGG:hsa:1755 KEGG:hsa:1755 . KEGG:hsa:1755 KEGG:hsa:1755 KEGG:hsa:1755 KEGG:hsa:1755 KEGG:hsa:1755 KEGG:hsa:1755 KEGG:hsa:1755 KEGG:hsa:1755 KEGG:hsa:1755 KEGG:mmu:19142 KEGG:hsa:1755 KEGG:ocu:100008679 KEGG:hsa:1755 KEGG:hsa:1755 KEGG:hsa:1755 KEGG:hsa:1755 KEGG:hsa:1755 .	sp|Q60997|DMBT1_MOUSE Deleted in malignant brain tumors 1 protein OS=Mus musculus OX=10090 GN=Dmbt1 PE=1 SV=2	XP_011537710.1 deleted in malignant brain tumors 1 protein isoform X21 [Homo sapiens]	gi|665410108|ref|NP_001163393.2| tequila, isoform F [Drosophila melanogaster]	XP_012937884.1 deleted in malignant brain tumors 1 protein [Aplysia californica]	XP_006812832.1 PREDICTED: deleted in malignant brain tumors 1 protein-like, partial [Saccoglossus kowalevskii]	tr|A0A2R8RLQ4|A0A2R8RLQ4_DANRE Deleted in malignant brain tumors 1 protein OS=Danio rerio OX=7955 PE=4 SV=1
PladumEVm042584	-2.51063499694694	2.60289263967777	58.0479221592953	2.55809509902155e-14	1.672899719657e-12	. . . .	. . . .	. . . .	. . . .	.	.	.	.	.	.
PladumEVm100463	2.39120275788872	1.43772801229005	57.9371797119034	2.70623535378724e-14	1.76726765181576e-12	. .	. .	. .	. .	.	.	.	.	.	.
PladumEVm013337	2.44638414699818	1.54437459982089	57.9026173914844	2.75420411361328e-14	1.7960453709156e-12	FA20C_DROME FA20C_DROME FA20C_DROME FA20C_DROME FA20C_DROME FA20C_DROME FA20C_DROME FA20C_DROME FA20C_DROME FA20C_DROME	FA20C_DROME FA20C_DROME FA20C_DROME FA20C_DROME FA20C_DROME FA20C_DROME FA20C_DROME FA20C_DROME FA20C_DROME FA20C_DROME	GO:0005576 GO:0005576 GO:0005576 GO:0005576 GO:0005576 GO:0005576 GO:0005576 GO:0005576 GO:0005576 GO:0005576	KEGG:dme:Dmel_CG31145 KEGG:dme:Dmel_CG31145 KEGG:dme:Dmel_CG31145 KEGG:dme:Dmel_CG31145 KEGG:dme:Dmel_CG31145 KEGG:dme:Dmel_CG31145 KEGG:dme:Dmel_CG31145 KEGG:dme:Dmel_CG31145 KEGG:dme:Dmel_CG31145 KEGG:dme:Dmel_CG31145	sp|Q5MJS3|FA20C_MOUSE Extracellular serine/threonine protein kinase FAM20C OS=Mus musculus OX=10090 GN=Fam20c PE=1 SV=1	NP_064608.2 extracellular serine/threonine protein kinase FAM20C precursor [Homo sapiens]	gi|28572094|ref|NP_732884.2| uncharacterized protein Dmel_CG31145, isoform A [Drosophila melanogaster]	XP_035824787.1 extracellular serine/threonine protein kinase FAM20C [Aplysia californica]	XP_002731199.1 PREDICTED: extracellular serine/threonine protein kinase FAM20C-like [Saccoglossus kowalevskii]	tr|A0A8M3B8M1|A0A8M3B8M1_DANRE extracellular serine/threonine protein kinase FAM20C-like OS=Danio rerio OX=7955 GN=fam20ca PE=3 SV=1
PladumEVm013109	2.67252145063358	1.75856210209892	57.7834369975776	2.92623330448479e-14	1.90552836075212e-12	. . . .	. . . .	. . . .	. . . .	.	.	.	.	.	.
PladumEVm014080	-2.26231758136358	9.80488390697952	57.6239135980912	3.17343875991952e-14	2.06358682299343e-12	CHIA_BOVIN CHIA_BOVIN CHIA_BOVIN CHIA_BOVIN CHIA_BOVIN CHIA_RAT CHIA_BOVIN CHIA_BOVIN CHIA_BOVIN CHIA_BOVIN CHIA_BOVIN CHIA_BOVIN CHIA_RAT CHIA_BOVIN CHIA_BOVIN CHIA_RAT CHIA_BOVIN CHIA_BOVIN CHIA_BOVIN CHIA_BOVIN CHIA_BOVIN CHIA_RAT CHIA_BOVIN CHIA_RAT CHIA_BOVIN CHIA_RAT CHIA_RAT CHIA_BOVIN CHIA_RAT CHIA_RAT CHIT1_HUMAN CHIA_BOVIN CHIA_RAT CHIT1_HUMAN CHIA_RAT CHIA_BOVIN CHIA_BOVIN CHIA_BOVIN CHIA_BOVIN CHIA_RAT CHIA_RAT CHIA_RAT CHIA_BOVIN CHIA_BOVIN CHIA_MOUSE CHIA_BOVIN CHIT1_HUMAN CHIA_MOUSE CHIA_RAT CHIT1_HUMAN CHIA_BOVIN CHIA_BOVIN CHIA_BOVIN	CHIA_RAT CHIT1_MOUSE CHIA_RAT CHIA_RAT CHIA_RAT CHIA_MOUSE CHIA_BOVIN CHIA_BOVIN CHIA_BOVIN CHIA_BOVIN CHIA_RAT CHIA_RAT CHIA_RAT CHIA_RAT CHIT1_MOUSE CHIA_RAT CHIA_MOUSE CHIA_MOUSE CHIA_BOVIN CHIA_MOUSE CHIA_BOVIN CHIA_RAT CHIA_BOVIN CHIA_MOUSE CHIT1_MOUSE CHIA_RAT CHIA_RAT CHIA_BOVIN CHIA_MOUSE CHIA_RAT CHIT1_HUMAN CHIA_MOUSE CHIA_RAT CHIT1_HUMAN CHIA_RAT CHIA_BOVIN CHIA_BOVIN CHIA_BOVIN CHIA_BOVIN CHIA_RAT CHIA_RAT CHIA_MOUSE CHIT1_HUMAN CHIA_BOVIN CHIT1_HUMAN CHIA_RAT CHIT1_HUMAN CHIA_MOUSE CHIA_RAT CHIT1_HUMAN CHIA_BOVIN CHIA_BOVIN CHIA_BOVIN	GO:0005737 GO:0005737 GO:0005737 GO:0005737 GO:0005737 GO:0005737 GO:0005737 GO:0005737 GO:0005737 GO:0005737 GO:0005737 GO:0005737 GO:0005737 GO:0005737 GO:0005737 GO:0005737 GO:0005737 GO:0005737 GO:0005737 GO:0005737 GO:0005737 GO:0005737 GO:0005737 GO:0005737 GO:0005737 GO:0005737 GO:0005737 GO:0005737 GO:0005737 GO:0005737 GO:0005576 GO:0005737 GO:0005737 GO:0005576 GO:0005737 GO:0005737 GO:0005737 GO:0005737 GO:0005737 GO:0005737 GO:0005737 GO:0005737 GO:0005737 GO:0005737 GO:0005737 GO:0005737 GO:0005576 GO:0005737 GO:0005737 GO:0005576 GO:0005737 GO:0005737 GO:0005737	KEGG:rno:113901 KEGG:mmu:71884 KEGG:rno:113901 KEGG:rno:113901 KEGG:rno:113901 KEGG:mmu:81600 KEGG:bta:282645 KEGG:bta:282645 KEGG:bta:282645 KEGG:bta:282645 KEGG:rno:113901 KEGG:rno:113901 KEGG:rno:113901 KEGG:rno:113901 KEGG:mmu:71884 KEGG:rno:113901 KEGG:mmu:81600 KEGG:mmu:81600 KEGG:bta:282645 KEGG:mmu:81600 KEGG:bta:282645 KEGG:rno:113901 KEGG:bta:282645 KEGG:mmu:81600 KEGG:mmu:71884 KEGG:rno:113901 KEGG:rno:113901 KEGG:bta:282645 KEGG:mmu:81600 KEGG:rno:113901 KEGG:hsa:1118 KEGG:mmu:81600 KEGG:rno:113901 KEGG:hsa:1118 KEGG:rno:113901 KEGG:bta:282645 KEGG:bta:282645 KEGG:bta:282645 KEGG:bta:282645 KEGG:rno:113901 KEGG:rno:113901 KEGG:mmu:81600 KEGG:hsa:1118 KEGG:bta:282645 KEGG:hsa:1118 KEGG:rno:113901 KEGG:hsa:1118 KEGG:mmu:81600 KEGG:rno:113901 KEGG:hsa:1118 KEGG:bta:282645 KEGG:bta:282645 KEGG:bta:282645	sp|Q91XA9|CHIA_MOUSE Acidic mammalian chitinase OS=Mus musculus OX=10090 GN=Chia PE=1 SV=2	NP_970615.2 acidic mammalian chitinase isoform c precursor [Homo sapiens]	gi|221330815|ref|NP_647768.3| Cht7 [Drosophila melanogaster]	XP_005112658.1 acidic mammalian chitinase [Aplysia californica]	XP_006823336.1 PREDICTED: probable chitinase 3-like [Saccoglossus kowalevskii]	tr|Q6NZZ8|Q6NZZ8_DANRE chitinase OS=Danio rerio OX=7955 GN=zgc:55406 PE=2 SV=1
PladumEVm047189	7.69856951012232	-0.181759090026558	57.592765408429	3.22409264539699e-14	2.09356842456181e-12	. . .	. . .	. . .	. . .	.	.	.	.	.	.
PladumEVm064216	1.87244918624013	1.59993911955133	57.5705619496999	3.26069352356678e-14	2.11435308635903e-12	. . . . . . .	. . . . . . .	. . . . . . .	. . . . . . .	.	.	.	.	.	.
PladumEVm090418	-9.84719247410365	0.338179541612875	57.5658434625734	3.26852502848508e-14	2.11645040487235e-12	.	.	.	.	.	.	.	.	.	.
PladumEVm026973	-2.69299751011565	0.493270732678438	57.5569873220316	3.28327484654566e-14	2.12301531826005e-12	YMD3_CAEEL	YMD3_CAEEL	GO:0003676	.	.	.	.	.	XP_006813063.1 PREDICTED: uncharacterized protein LOC100370495 [Saccoglossus kowalevskii]	tr|A0A8M1RKD0|A0A8M1RKD0_DANRE ribonuclease H OS=Danio rerio OX=7955 GN=LOC100333391 PE=3 SV=1
PladumEVm003251	-3.43611388701468	1.61788414773044	57.5328150510073	3.32387337670855e-14	2.14625254404327e-12	. .	. .	. .	. .	.	.	.	XP_005092384.1 uncharacterized protein LOC101861715 [Aplysia californica]	.	.
PladumEVm000753	-1.86683554679237	7.07580112078525	57.4688647104375	3.43371988643568e-14	2.21407604834191e-12	ATRX_MOUSE AP3D1_MOUSE AP3D1_MOUSE AP3D1_MOUSE AP3D1_MOUSE AP3D1_MOUSE . ATRX_MOUSE ATRX_MACEU . . ATRX_MOUSE ESPL1_HUMAN . . . . . . . . . . . . . ATRX_MACEU ATRX_MACEU ATRX_MOUSE ATRX_MOUSE ATRX_MOUSE . . . . . ATRX_MACEU ATRX_MOUSE ATRX_MOUSE ATRX_MOUSE ATRX_MOUSE ATRX_MOUSE ATRX_MOUSE ATRX_MOUSE ATRX_MOUSE ATRX_MACEU ATRX_MOUSE AP3D1_MOUSE ATRX_MACEU ATRX_MACEU ATRX_MACEU ATRX_MACEU ATRX_MACEU ATRX_MACEU . ATRX_MACEU . . . . ATRX_MOUSE . . ATRX_MACEU . . . .	ATRX_PANTR AP3D1_MOUSE AP3D1_MOUSE AP3D1_MOUSE AP3D1_HUMAN AP3D1_MOUSE . ATRX_PONPY ATRX_MACEU . . ATRX_MOUSE ESPL1_MOUSE . . . . . . . . . . . . . ATRX_PANTR ATRX_PANTR ATRX_PANTR ATRX_PANTR ATRX_PANTR . . . . . ATRX_MOUSE ATRX_HUMAN ATRX_HUMAN ATRX_HUMAN ATRX_PANTR ATRX_PONPY ATRX_MOUSE ATRX_MOUSE ATRX_MOUSE ATRX_MACEU ATRX_MOUSE AP3D1_MOUSE ATRX_PANTR ATRX_PANTR ATRX_HUMAN ATRX_MACEU ATRX_MACEU ATRX_MACEU . ATRX_MACEU . . . . ATRX_PANTR . . ATRX_PANTR . . . .	GO:0099115 GO:0030123 GO:0030123 GO:0030123 GO:0030123 GO:0030123 . GO:0099115 GO:0000781 . . GO:0099115 GO:0005813 . . . . . . . . . . . . . GO:0000781 GO:0000781 GO:0099115 GO:0099115 GO:0099115 . . . . . GO:0000781 GO:0099115 GO:0099115 GO:0099115 GO:0099115 GO:0099115 GO:0099115 GO:0099115 GO:0099115 GO:0000781 GO:0099115 GO:0030123 GO:0000781 GO:0000781 GO:0000781 GO:0000781 GO:0000781 GO:0000781 . GO:0000781 . . . . GO:0099115 . . GO:0000781 . . . .	KEGG:ptr:449625 KEGG:mmu:11776 KEGG:mmu:11776 KEGG:mmu:11776 KEGG:hsa:8943 KEGG:mmu:11776 . KEGG:mmu:22589 . . . KEGG:mmu:22589 KEGG:mmu:105988 . . . . . . . . . . . . . KEGG:ptr:449625 KEGG:ptr:449625 KEGG:ptr:449625 KEGG:ptr:449625 KEGG:ptr:449625 . . . . . KEGG:mmu:22589 KEGG:hsa:546 KEGG:hsa:546 KEGG:hsa:546 KEGG:ptr:449625 KEGG:mmu:22589 KEGG:mmu:22589 KEGG:mmu:22589 KEGG:mmu:22589 . KEGG:mmu:22589 KEGG:mmu:11776 KEGG:ptr:449625 KEGG:ptr:449625 KEGG:hsa:546 . . . . . . . . . KEGG:ptr:449625 . . KEGG:ptr:449625 . . . .	sp|Q61687|ATRX_MOUSE Transcriptional regulator ATRX OS=Mus musculus OX=10090 GN=Atrx PE=1 SV=3	XP_016885091.1 transcriptional regulator ATRX isoform X6 [Homo sapiens]	gi|665395075|ref|NP_001287527.1| XNP, isoform C [Drosophila melanogaster]	XP_012940516.1 transcriptional regulator ATRX [Aplysia californica]	XP_006823737.1 PREDICTED: transcriptional regulator ATRX-like [Saccoglossus kowalevskii]	tr|E7F4M2|E7F4M2_DANRE DNA helicase OS=Danio rerio OX=7955 GN=atrx PE=4 SV=5
PladumEVm109515	2.56107633305999	1.87703356575218	57.4443892637669	3.47671562473612e-14	2.23592718910616e-12	. .	. .	. .	. .	.	.	.	.	.	.
PladumEVm039233	-3.7994956525962	2.81022183397752	57.4440467543131	3.47732111340387e-14	2.23592718910616e-12	. .	. .	. .	. .	.	.	.	.	.	.
PladumEVm028404	4.15021255366435	-0.0820107535030921	57.4375702307557	3.48879020068235e-14	2.24017311086771e-12	. . . . . . . .	. . . . . . . .	. . . . . . . .	. . . . . . . .	.	.	.	.	.	.
PladumEVm055923	-4.49830285129377	-0.735901992127573	57.4113076384654	3.53568708937298e-14	2.26712392629029e-12	. .	. .	. .	. .	.	.	.	.	.	.
PladumEVm024832	1.77263896873109	2.97854865992715	57.4063194038539	3.54466555875085e-14	2.26971985617984e-12	CYC2_CAMAC CYC2_CAMAC CYC2_CAMAC 5BPOR_DIGLA	CYC2_CAMAC CYC2_CAMAC CYC2_CAMAC 5BPOR_DIGLA	GO:0016627 GO:0016627 GO:0016627 GO:0047787	. . . .	.	.	.	.	.	tr|Q7T155|Q7T155_DANRE GDP-mannose 4,6-dehydratase OS=Danio rerio OX=7955 GN=gmds PE=3 SV=1
PladumEVm096509	5.301705520354	2.7487683713572	57.4024172766775	3.55170501123638e-14	2.27106870850433e-12	.	.	.	.	.	.	.	.	.	.
PladumEVm104076	10.8965372202232	1.15036528991212	57.381212295788	3.59020413500734e-14	2.2925021937809e-12	.	.	.	.	.	.	.	.	.	.
PladumEVm007648	-2.39563432771385	2.82348153133531	57.3757940075336	3.60010821302364e-14	2.29564241024093e-12	KRI1_BOVIN KRI1_BOVIN KRI1_BOVIN KRI1_BOVIN KRI1_BOVIN KRI1_BOVIN KRI1_BOVIN KRI1_BOVIN KRI1_BOVIN KRI1_BOVIN KRI1_BOVIN	KRI1_BOVIN KRI1_BOVIN KRI1_BOVIN KRI1_BOVIN KRI1_BOVIN KRI1_BOVIN KRI1_BOVIN KRI1_BOVIN KRI1_BOVIN KRI1_BOVIN KRI1_BOVIN	GO:0030686 GO:0030686 GO:0030686 GO:0030686 GO:0030686 GO:0030686 GO:0030686 GO:0030686 GO:0030686 GO:0030686 GO:0030686	KEGG:bta:511427 KEGG:bta:511427 KEGG:bta:511427 KEGG:bta:511427 KEGG:bta:511427 KEGG:bta:511427 KEGG:bta:511427 KEGG:bta:511427 KEGG:bta:511427 KEGG:bta:511427 KEGG:bta:511427	sp|Q8VDQ9|KRI1_MOUSE Protein KRI1 homolog OS=Mus musculus OX=10090 GN=Kri1 PE=1 SV=3	NP_075384.4 protein KRI1 homolog [Homo sapiens]	gi|21357951|ref|NP_648550.1| CG5645 [Drosophila melanogaster]	XP_005101531.1 protein KRI1 homolog [Aplysia californica]	XP_006819512.1 PREDICTED: protein KRI1 homolog [Saccoglossus kowalevskii]	tr|B3DKN1|B3DKN1_DANRE Protein KRI1 homolog OS=Danio rerio OX=7955 GN=kri1l PE=2 SV=1
PladumEVm095090	-2.84552431941843	0.639074741202392	57.3357110146812	3.67422999195755e-14	2.33966631534901e-12	. . .	. . .	. . .	. . .	.	.	.	.	.	.
PladumEVm018623	3.67389111174876	1.90112956692246	57.2865729152137	3.76718308607807e-14	2.39554339917056e-12	EOGT_CHICK . . . . EOGT_CHICK	EOGT_CHICK . . XAT2_ORYSJ XAT2_ORYSJ EOGT_CHICK	GO:0005788 . . . . GO:0005788	KEGG:gga:426961 . . KEGG:osa:4329205 KEGG:osa:4329205 KEGG:gga:426961	sp|Q8BYW9|EOGT_MOUSE EGF domain-specific O-linked N-acetylglucosamine transferase OS=Mus musculus OX=10090 GN=Eogt PE=1 SV=1	.	.	.	.	.
PladumEVm068903	8.53596098291754	-0.510289332158528	57.278966399765	3.78178092944119e-14	2.40150913393853e-12	LRP_CAEEL	LRP_CAEEL	GO:0016324	.	sp|A2ARV4|LRP2_MOUSE Low-density lipoprotein receptor-related protein 2 OS=Mus musculus OX=10090 GN=Lrp2 PE=1 SV=1	XP_011509486.1 low-density lipoprotein receptor-related protein 2 isoform X2 [Homo sapiens]	gi|24659436|ref|NP_523947.2| nudel [Drosophila melanogaster]	XP_012944048.1 low-density lipoprotein receptor-related protein 1 [Aplysia californica]	XP_006823247.1 PREDICTED: low-density lipoprotein receptor-related protein 2-like [Saccoglossus kowalevskii]	tr|A0A0R4IVD8|A0A0R4IVD8_DANRE Low density lipoprotein receptor-related protein 2a (Fragment) OS=Danio rerio OX=7955 GN=lrp2a PE=3 SV=1
PladumEVm004208	2.72246323512342	0.819851572582403	57.2669325483491	3.8049910638386e-14	2.41291988413313e-12	MA2B1_CAVPO MA2B1_CAVPO MA2B1_CAVPO MA2B1_CAVPO MA2B1_CAVPO MA2B1_CAVPO MA2B1_CAVPO	MA2B1_CAVPO MA2B1_CAVPO MA2B1_CAVPO MA2B1_CAVPO MA2B1_CAVPO . MA2B1_CAVPO	GO:0005764 GO:0005764 GO:0005764 GO:0005764 GO:0005764 GO:0005764 GO:0005764	. . . . . . .	sp|O09159|MA2B1_MOUSE Lysosomal alpha-mannosidase OS=Mus musculus OX=10090 GN=Man2b1 PE=1 SV=4	NP_000519.2 lysosomal alpha-mannosidase isoform 1 precursor [Homo sapiens]	gi|24583443|ref|NP_723591.1| lysosomal alpha-mannosidase II, isoform B [Drosophila melanogaster]	XP_005095526.1 lysosomal alpha-mannosidase [Aplysia californica]	XP_006812780.1 PREDICTED: LOW QUALITY PROTEIN: lysosomal alpha-mannosidase-like [Saccoglossus kowalevskii]	tr|Q58EM3|Q58EM3_DANRE Alpha-mannosidase OS=Danio rerio OX=7955 GN=zgc:110815 PE=1 SV=1
PladumEVm067792	1.67681047571168	5.60593190530962	57.2534839173425	3.8310986244942e-14	2.42613410692006e-12	. . . . .	. . . . .	. . . . .	. . . . .	.	.	.	.	.	.
PladumEVm090983	-3.5344185454781	0.941400348014829	57.2413240833003	3.85485852826355e-14	2.43782735965282e-12	.	.	.	.	.	.	.	.	.	.
PladumEVm069480	5.73168836150803	2.02134628076091	57.2332098751247	3.87079537777165e-14	2.44454798898805e-12	. .	. .	. .	. .	.	.	.	.	.	.
PladumEVm011865	-1.48833963951808	6.50904928631631	57.186884678817	3.96305195045334e-14	2.49938285954687e-12	FCAP_APLCA . FCAP_APLCA FCAP_APLCA FCAP_APLCA FCAP_APLCA FCAP_APLCA FCAP_APLCA FCAP_APLCA FCAP_APLCA FCAP_APLCA FCAP_APLCA FCAP_APLCA FCAP_APLCA FCAP_APLCA BUCC_APLCA .	FCAP_APLCA . FCAP_APLCA FCAP_APLCA FCAP_APLCA FCAP_APLCA FCAP_APLCA FCAP_APLCA FCAP_APLCA FCAP_APLCA ORCKB_PROCL FCAP_APLCA FCAP_APLCA FCAP_APLCA FCAP_APLCA BUCC_APLCA .	GO:0005576 . GO:0005576 GO:0005576 GO:0005576 GO:0005576 GO:0005576 GO:0005576 GO:0005576 GO:0005576 GO:0005576 GO:0005576 GO:0005576 GO:0005576 GO:0005576 GO:0005576 .	. . . . . . . . . . . . . . . . .	.	.	.	XP_005098921.1 pedal peptide 3 [Aplysia californica]	XP_006814931.1 PREDICTED: uncharacterized protein LOC102807477 [Saccoglossus kowalevskii]	tr|A0A8M2BKA3|A0A8M2BKA3_DANRE uncharacterized protein LOC101885377 OS=Danio rerio OX=7955 GN=LOC101885377 PE=4 SV=1
PladumEVm105520	-3.07090146249529	1.65573291769416	57.1682632288001	4.00075356039728e-14	2.51970852485814e-12	. .	. .	. .	. .	.	.	.	.	.	.
PladumEVm066285	-2.88031214032145	1.11492739486568	57.1503344061601	4.03739190676094e-14	2.53930991796949e-12	. .	. .	. .	. .	.	.	.	.	.	.
PladumEVm012920	4.55759284118929	0.000304905697676267	57.0885978281247	4.16614092897627e-14	2.61671162659125e-12	. . . . . . .	. . . . . . .	. . . . . . .	. . . . . . .	.	.	.	.	.	.
PladumEVm044690	2.11620254771766	4.37810908306163	57.0695799858441	4.20662347458941e-14	2.63853866684771e-12	HEBP2_HUMAN HEBP2_HUMAN HEBP2_HUMAN HEBP2_HUMAN HEBP2_HUMAN HEBP2_HUMAN HEBP2_HUMAN HEBP2_HUMAN	HEBP2_HUMAN HEBP2_HUMAN HEBP2_HUMAN HEBP2_HUMAN HEBP2_HUMAN HEBP2_HUMAN HEBP2_HUMAN HEBP2_HUMAN	GO:0035578 GO:0035578 GO:0035578 GO:0035578 GO:0035578 GO:0035578 GO:0035578 GO:0035578	KEGG:hsa:23593 KEGG:hsa:23593 KEGG:hsa:23593 KEGG:hsa:23593 KEGG:hsa:23593 KEGG:hsa:23593 KEGG:hsa:23593 KEGG:hsa:23593	sp|Q9WU63|HEBP2_MOUSE Heme-binding protein 2 OS=Mus musculus OX=10090 GN=Hebp2 PE=1 SV=1	NP_001313309.1 heme-binding protein 2 isoform 1 [Homo sapiens]	.	XP_005089923.2 heme-binding protein 2 [Aplysia californica]	XP_006822574.1 PREDICTED: uncharacterized protein LOC100373082 [Saccoglossus kowalevskii]	tr|Q5SPA1|Q5SPA1_DANRE SOUL1 OS=Danio rerio OX=7955 GN=soul1 PE=2 SV=1
PladumEVm032436	-4.99316298636092	8.78038980476037	57.061260605628	4.22445614086528e-14	2.64611886080676e-12	GLBL_TYLHE GLBL_TYLHE GLBL_TYLHE	GLBL_TYLHE GLBL_TYLHE GLBL_TYLHE	GO:0005344 GO:0005344 GO:0005344	. . .	.	.	.	.	.	.
PladumEVm033429	5.09382004401767	-0.120572789795427	57.0401861508467	4.26996864605801e-14	2.67099302304164e-12	SIN3B_HUMAN SIN3B_HUMAN SIN3B_HUMAN	SIN3B_HUMAN SIN3B_HUMAN SIN3B_HUMAN	GO:0030849 GO:0030849 GO:0030849	KEGG:hsa:23309 KEGG:hsa:23309 KEGG:hsa:23309	tr|A0A1D5RM25|A0A1D5RM25_MOUSE Paired amphipathic helix protein Sin3b (Fragment) OS=Mus musculus OX=10090 GN=Sin3b PE=1 SV=1	NP_056075.1 paired amphipathic helix protein Sin3b isoform 1 [Homo sapiens]	gi|665400491|ref|NP_001286354.1| Sin3A, isoform H [Drosophila melanogaster]	XP_012935959.1 paired amphipathic helix protein Sin3a isoform X2 [Aplysia californica]	XP_006821890.1 PREDICTED: LOW QUALITY PROTEIN: paired amphipathic helix protein Sin3a [Saccoglossus kowalevskii]	tr|Q1LYM8|Q1LYM8_DANRE SIN3 homolog B, transcription regulator (Yeast) OS=Danio rerio OX=7955 GN=si:dkey-6n6.6 PE=1 SV=1
PladumEVm065366	-2.86740099566429	1.15080505484717	57.0281125073902	4.29626366237568e-14	2.68379488130412e-12	. .	TGT4_ARATH .	. .	KEGG:ath:AT3G25990 .	.	.	.	.	.	.
PladumEVm058452	-5.06416230823725	1.81864366414071	56.9352754512543	4.50393975784464e-14	2.80693741237696e-12	LYAG_RAT	LYAG_RAT	GO:0005765	KEGG:rno:367562	sp|P70699|LYAG_MOUSE Lysosomal alpha-glucosidase OS=Mus musculus OX=10090 GN=Gaa PE=1 SV=2	XP_016868261.1 maltase-glucoamylase, intestinal isoform X1 [Homo sapiens]	.	XP_035824593.1 sucrase-isomaltase, intestinal [Aplysia californica]	XP_006814115.1 PREDICTED: maltase-glucoamylase, intestinal-like [Saccoglossus kowalevskii]	tr|A0A8M6Z206|A0A8M6Z206_DANRE maltase-glucoamylase, intestinal OS=Danio rerio OX=7955 GN=si PE=1 SV=1
PladumEVm005648	2.49124024170518	6.40260866119794	56.9342163116832	4.50636609746269e-14	2.80693741237696e-12	NAS36_BRUMA NAS36_BRUMA NAS36_BRUMA NAS36_BRUMA . NAS36_BRUMA NAS36_BRUMA NAS36_BRUMA . . NAS36_BRUMA NAS36_BRUMA NAS36_BRUMA NAS36_BRUMA NAS36_BRUMA NAS36_BRUMA NAS36_BRUMA . . .	NAS36_BRUMA NAS36_BRUMA NAS36_BRUMA NAS36_BRUMA . NAS36_BRUMA NAS36_BRUMA NAS36_BRUMA . . NAS36_BRUMA NAS36_BRUMA NAS36_BRUMA NAS36_BRUMA NAS36_BRUMA NAS36_BRUMA NAS36_BRUMA . . .	GO:0005576 GO:0005576 GO:0005576 GO:0005576 . GO:0005576 GO:0005576 GO:0005576 . . GO:0005576 GO:0005576 GO:0005576 GO:0005576 GO:0005576 GO:0005576 GO:0005576 . . .	KEGG:bmy:Bm1_07340 KEGG:bmy:Bm1_07340 KEGG:bmy:Bm1_07340 KEGG:bmy:Bm1_07340 . KEGG:bmy:Bm1_07340 KEGG:bmy:Bm1_07340 KEGG:bmy:Bm1_07340 . . KEGG:bmy:Bm1_07340 KEGG:bmy:Bm1_07340 KEGG:bmy:Bm1_07340 KEGG:bmy:Bm1_07340 KEGG:bmy:Bm1_07340 KEGG:bmy:Bm1_07340 KEGG:bmy:Bm1_07340 . . .	tr|G3X9F5|G3X9F5_MOUSE Metalloendopeptidase OS=Mus musculus OX=10090 GN=Tll1 PE=1 SV=1	XP_024309963.1 tolloid-like protein 1 isoform X2 [Homo sapiens]	gi|17136740|ref|NP_476879.1| tolkin, isoform A [Drosophila melanogaster]	XP_012944999.1 zinc metalloproteinase nas-4 [Aplysia californica]	XP_002739691.1 PREDICTED: protein SpAN-like [Saccoglossus kowalevskii]	tr|B3DJN6|B3DJN6_DANRE Metalloendopeptidase OS=Danio rerio OX=7955 GN=tll1 PE=2 SV=1
PladumEVm095269	1.73568382770855	5.26765786280407	56.9318974331898	4.51168288876594e-14	2.80693741237696e-12	PCR7_ARATH	PCR7_ARATH	GO:0016021	KEGG:ath:AT3G18470	sp|Q9JI48|PLAC8_MOUSE Placenta-specific gene 8 protein OS=Mus musculus OX=10090 GN=Plac8 PE=1 SV=1	.	.	XP_012944433.1 cell number regulator 10 [Aplysia californica]	XP_006823675.1 PREDICTED: protein PLANT CADMIUM RESISTANCE 2-like [Saccoglossus kowalevskii]	.
PladumEVm040772	-2.24191682877245	4.31339933908782	56.9174996693655	4.54483525111861e-14	2.82374723517206e-12	FRIM_SALSA FRIM_SALSA FRIM_SALSA FRIM_SALSA FRIM_SALSA	FRIM_SALSA FRIM_SALSA FRIM_SALSA FRIM_SALSA FRIM_SALSA	GO:0008199 GO:0008199 GO:0008199 GO:0008199 GO:0008199	KEGG:sasa:100136565 KEGG:sasa:100136565 KEGG:sasa:100136565 KEGG:sasa:100136565 KEGG:sasa:100136565	sp|Q9D5H4|FTMT_MOUSE Ferritin, mitochondrial OS=Mus musculus OX=10090 GN=Ftmt PE=1 SV=2	NP_002023.2 ferritin heavy chain [Homo sapiens]	gi|24641673|ref|NP_572854.1| ferritin 3 heavy chain homologue [Drosophila melanogaster]	NP_001191661.1 soma ferritin [Aplysia californica]	XP_002742298.1 PREDICTED: soma ferritin-like [Saccoglossus kowalevskii]	tr|Q6DHT8|Q6DHT8_DANRE Ferritin OS=Danio rerio OX=7955 GN=cb141 PE=2 SV=1
PladumEVm034529	-9.09985780073786	-0.376115817580519	56.8662809487315	4.66476002074667e-14	2.89435157136329e-12	.	.	.	.	.	.	.	.	.	tr|Q6PGW1|Q6PGW1_DANRE Tripartite motif-containing 35 OS=Danio rerio OX=7955 GN=zgc:63737 PE=2 SV=1
PladumEVm117374	5.44646526503603	2.29622883015386	56.8169789272741	4.78318677094893e-14	2.96383762782931e-12	.	.	.	.	.	.	.	.	.	.
PladumEVm129504	-2.33483493834093	5.03781612709429	56.7653384500077	4.91045764563013e-14	3.03860967133287e-12	. .	. .	. .	. .	.	.	.	.	.	.
PladumEVm040485	-4.04561028528382	1.23161837120068	56.7461535176924	4.95859846698954e-14	3.06428073586217e-12	.	.	.	.	.	.	.	XP_005107471.1 craniofacial development protein 2-like [Aplysia californica]	.	.
PladumEVm083457	9.46824491749122	-0.115469700291895	56.7289296225981	5.0022206063438e-14	3.08709429618582e-12	. .	. .	. .	. .	.	.	.	.	.	.
PladumEVm072049	-4.20276241378906	-0.388442024082847	56.690617850542	5.10063289397996e-14	3.14361496393498e-12	. . . .	. . . .	. . . .	. . . .	.	.	.	.	.	.
PladumEVm100529	9.1500393360482	-0.695182343454456	56.66588763519	5.16518440299499e-14	3.17914337873645e-12	.	.	.	.	.	.	.	.	.	.
PladumEVm003420	-1.72103213733738	6.26495346951337	56.6457194608588	5.21843260320283e-14	3.20762908703412e-12	ACINU_MOUSE ACINU_HUMAN ACINU_HUMAN ACINU_HUMAN ACINU_HUMAN ACINU_MOUSE ACINU_MOUSE ACINU_MOUSE . ACINU_MOUSE ACINU_MOUSE ACINU_MOUSE ACINU_MOUSE ACINU_MOUSE ACINU_MOUSE ACINU_MOUSE . . ACINU_MOUSE ACINU_MOUSE ACINU_MOUSE ACINU_MOUSE ACINU_MOUSE ACINU_MOUSE ACINU_MOUSE ACINU_MOUSE	ACINU_HUMAN ACINU_HUMAN Y2471_DICDI ACINU_HUMAN Y2471_DICDI . ACINU_MOUSE ACINU_MOUSE . ACINU_HUMAN ACINU_MOUSE ACINU_MOUSE ACINU_MOUSE ACINU_MOUSE ACINU_HUMAN ACINU_HUMAN DYHC2_PLAF7 . ACINU_HUMAN ACINU_HUMAN ACINU_HUMAN ACINU_HUMAN ACINU_MOUSE ACINU_MOUSE ACINU_MOUSE ACINU_MOUSE	GO:0061574 GO:0061574 GO:0061574 GO:0061574 GO:0061574 GO:0061574 GO:0061574 GO:0061574 . GO:0061574 GO:0061574 GO:0061574 GO:0061574 GO:0061574 GO:0061574 GO:0061574 . . GO:0061574 GO:0061574 GO:0061574 GO:0061574 GO:0061574 GO:0061574 GO:0061574 GO:0061574	KEGG:hsa:22985 KEGG:hsa:22985 KEGG:ddi:DDB_G0272472 KEGG:hsa:22985 KEGG:ddi:DDB_G0272472 KEGG:mmu:56215 KEGG:mmu:56215 KEGG:mmu:56215 . KEGG:hsa:22985 KEGG:mmu:56215 KEGG:mmu:56215 KEGG:mmu:56215 KEGG:mmu:56215 KEGG:hsa:22985 KEGG:hsa:22985 KEGG:pfa:PF3D7_1122900 . KEGG:hsa:22985 KEGG:hsa:22985 KEGG:hsa:22985 KEGG:hsa:22985 KEGG:mmu:56215 KEGG:mmu:56215 KEGG:mmu:56215 KEGG:mmu:56215	tr|B8JJ92|B8JJ92_MOUSE Apoptotic chromatin condensation inducer in the nucleus OS=Mus musculus OX=10090 GN=Acin1 PE=1 SV=1	XP_005267475.1 apoptotic chromatin condensation inducer in the nucleus isoform X6 [Homo sapiens]	gi|20129613|ref|NP_609935.1| acinus, isoform A [Drosophila melanogaster]	XP_005090563.1 apoptotic chromatin condensation inducer in the nucleus [Aplysia californica]	XP_006812398.1 PREDICTED: apoptotic chromatin condensation inducer in the nucleus-like isoform X1 [Saccoglossus kowalevskii]	tr|F1QQ73|F1QQ73_DANRE Apoptotic chromatin condensation inducer 1a (Fragment) OS=Danio rerio OX=7955 GN=acin1a PE=4 SV=1
PladumEVm062208	-3.83693632478163	0.166944745342592	56.6427183643741	5.2264029352965e-14	3.20824486317487e-12	.	.	.	.	.	.	.	.	.	.
PladumEVm131047	3.94727035079198	0.997451157047391	56.6333543748364	5.25135025956376e-14	3.21926650599275e-12	. .	. .	. .	. .	.	.	.	.	.	.
PladumEVm034505	5.64777382291728	1.28527416519864	56.5840822826887	5.38459613981588e-14	3.29656145852372e-12	. . . .	. . . .	. . . .	. . . .	.	.	.	.	.	.
PladumEVm005456	1.99854536476346	3.44570894084006	56.5475662706047	5.48552373497447e-14	3.35389146393744e-12	PLXA1_MOUSE PLXA1_MOUSE PLXA1_MOUSE PLXA1_MOUSE . . . PLXA1_MOUSE PLXA1_MOUSE PLXA1_MOUSE PLXA1_MOUSE PLXA1_MOUSE PLXA1_MOUSE PLXA1_MOUSE PLXA1_MOUSE PLXA1_MOUSE PLXA1_MOUSE PLXA1_MOUSE	PLXA1_MOUSE PLXA1_MOUSE PLXA1_MOUSE PLXA1_MOUSE . . . PLXA1_MOUSE PLXA1_MOUSE PLXA1_MOUSE PLXA1_MOUSE PLXA1_MOUSE PLXA1_MOUSE PLXA1_MOUSE PLXA1_MOUSE PLXA1_MOUSE PLXA1_MOUSE PLXA1_MOUSE	GO:0005829 GO:0005829 GO:0005829 GO:0005829 . . . GO:0005829 GO:0005829 GO:0005829 GO:0005829 GO:0005829 GO:0005829 GO:0005829 GO:0005829 GO:0005829 GO:0005829 GO:0005829	KEGG:mmu:18844 KEGG:mmu:18844 KEGG:mmu:18844 KEGG:mmu:18844 . . . KEGG:mmu:18844 KEGG:mmu:18844 KEGG:mmu:18844 KEGG:mmu:18844 KEGG:mmu:18844 KEGG:mmu:18844 KEGG:mmu:18844 KEGG:mmu:18844 KEGG:mmu:18844 KEGG:mmu:18844 KEGG:mmu:18844	sp|P70206|PLXA1_MOUSE Plexin-A1 OS=Mus musculus OX=10090 GN=Plxna1 PE=1 SV=1	XP_011511210.1 plexin-A1 isoform X1 [Homo sapiens]	gi|386763467|ref|NP_001245428.1| plexin A, isoform F [Drosophila melanogaster]	XP_012938330.1 plexin A3 [Aplysia californica]	XP_006813744.1 PREDICTED: plexin-A4-like [Saccoglossus kowalevskii]	tr|A8IYK2|A8IYK2_DANRE Plexin-A1 OS=Danio rerio OX=7955 GN=plxna1 PE=1 SV=1
PladumEVm031679	-3.45395842101646	0.392294967583042	56.5407682807509	5.50452082025769e-14	3.36104289182816e-12	. . . .	. . . .	. . . .	. . . .	.	.	.	.	.	.
PladumEVm060162	-3.39004517516883	2.78661064386619	56.5128140248744	5.58333380235468e-14	3.40163243911595e-12	. . . .	. . . .	. . . .	. . . .	.	.	.	.	.	.
PladumEVm121317	-3.99306286116266	0.241167922124183	56.5119551045112	5.58577320092021e-14	3.40163243911595e-12	. .	. .	. .	. .	.	.	.	.	.	.
PladumEVm064088	-2.47246446344043	5.0730974389991	56.4838745500847	5.6661141405773e-14	3.44600038200843e-12	. . .	. . .	. . .	. . .	.	.	.	.	.	.
PladumEVm109177	-1.87599584817426	1.49853587937162	56.4584130423263	5.73996080137655e-14	3.48630679860917e-12	. .	. .	. .	. .	.	.	.	.	.	.
PladumEVm078331	3.01327501779682	2.39329044281076	56.437552439238	5.80118047970988e-14	3.51884780112468e-12	.	.	.	.	.	.	.	.	.	.
PladumEVm000046	-1.90749179747301	5.92160085947618	56.3900513507044	5.94303072436122e-14	3.60014725682719e-12	SPEN_DROME SPEN_DROME MINT_HUMAN . SPEN_DROME . SPEN_DROME . . MINT_MOUSE SPEN_DROME SPEN_DROME . MINT_HUMAN MINT_HUMAN . SPEN_DROME SPEN_DROME MINT_MOUSE MINT_MOUSE . . . . . . . . . . SPEN_DROME SPEN_DROME SPEN_DROME SPEN_DROME MINT_MOUSE MINT_MOUSE MINT_MOUSE MINT_MOUSE MINT_MOUSE MINT_MOUSE MINT_MOUSE SPEN_DROME SPEN_DROME SPEN_DROME SPEN_DROME SPEN_DROME SPEN_DROME SPEN_DROME SPEN_DROME SPEN_DROME SPEN_DROME MINT_HUMAN MINT_MOUSE SPEN_DROME SPEN_DROME SPEN_DROME . . . . . . . . . SPEN_DROME . . .	SPEN_DROME . SPEN_DROME . SPEN_DROME . MINT_HUMAN . . MINT_MOUSE SPEN_DROME . . . SPEN_DROME . MINT_HUMAN . . MINT_MOUSE . . . . . . . . . . SPEN_DROME SPEN_DROME SPEN_DROME SPEN_DROME SPEN_DROME SPEN_DROME SPEN_DROME SPEN_DROME SPEN_DROME SPEN_DROME SPEN_DROME SPEN_DROME SPEN_DROME SPEN_DROME SPEN_DROME SPEN_DROME SPEN_DROME SPEN_DROME SPEN_DROME SPEN_DROME SPEN_DROME SPEN_DROME NIPLB_DANRE SPEN_DROME SPEN_DROME SPEN_DROME . . . . . . . . . SPEN_DROME . . .	GO:0005634 GO:0005634 GO:0070062 . GO:0005634 . GO:0005634 . . GO:0005654 GO:0005634 GO:0005634 . GO:0070062 GO:0070062 . GO:0005634 GO:0005634 GO:0005654 GO:0005654 . . . . . . . . . . GO:0005634 GO:0005634 GO:0005634 GO:0005634 GO:0005654 GO:0005654 GO:0005654 GO:0005654 GO:0005654 GO:0005654 GO:0005654 GO:0005634 GO:0005634 GO:0005634 GO:0005634 GO:0005634 GO:0005634 GO:0005634 GO:0005634 GO:0005634 GO:0005634 GO:0070062 GO:0005654 GO:0005634 GO:0005634 GO:0005634 . . . . . . . . . GO:0005634 . . .	KEGG:dme:Dmel_CG18497 KEGG:dme:Dmel_CG18497 KEGG:dme:Dmel_CG18497 . KEGG:dme:Dmel_CG18497 . KEGG:hsa:23013 . . KEGG:mmu:56381 KEGG:dme:Dmel_CG18497 KEGG:dme:Dmel_CG18497 . KEGG:hsa:23013 KEGG:dme:Dmel_CG18497 . KEGG:hsa:23013 KEGG:dme:Dmel_CG18497 KEGG:mmu:56381 KEGG:mmu:56381 . . . . . . . . . . KEGG:dme:Dmel_CG18497 KEGG:dme:Dmel_CG18497 KEGG:dme:Dmel_CG18497 KEGG:dme:Dmel_CG18497 KEGG:dme:Dmel_CG18497 KEGG:dme:Dmel_CG18497 KEGG:dme:Dmel_CG18497 KEGG:dme:Dmel_CG18497 KEGG:dme:Dmel_CG18497 KEGG:dme:Dmel_CG18497 KEGG:dme:Dmel_CG18497 KEGG:dme:Dmel_CG18497 KEGG:dme:Dmel_CG18497 KEGG:dme:Dmel_CG18497 KEGG:dme:Dmel_CG18497 KEGG:dme:Dmel_CG18497 KEGG:dme:Dmel_CG18497 KEGG:dme:Dmel_CG18497 KEGG:dme:Dmel_CG18497 KEGG:dme:Dmel_CG18497 KEGG:dme:Dmel_CG18497 KEGG:dme:Dmel_CG18497 KEGG:dre:794108 KEGG:dme:Dmel_CG18497 KEGG:dme:Dmel_CG18497 KEGG:dme:Dmel_CG18497 . . . . . . . . . KEGG:dme:Dmel_CG18497 . . .	tr|A2ADB0|A2ADB0_MOUSE Msx2-interacting protein OS=Mus musculus OX=10090 GN=Spen PE=1 SV=1	NP_055816.2 msx2-interacting protein [Homo sapiens]	gi|386768866|ref|NP_001245816.1| split ends, isoform D [Drosophila melanogaster]	XP_012946324.1 uncharacterized protein LOC101848332 [Aplysia californica]	XP_006813640.1 PREDICTED: msx2-interacting protein-like [Saccoglossus kowalevskii]	tr|A0A8M1RHZ7|A0A8M1RHZ7_DANRE msx2-interacting protein isoform X3 OS=Danio rerio OX=7955 GN=wu:fb69f10 PE=1 SV=1
PladumEVm007590	1.65636586945212	2.72830039372859	56.384105132871	5.9610303215132e-14	3.60532761870931e-12	PKHG5_RAT PKHG6_MOUSE	PKHG5_RAT PKHG6_MOUSE	GO:0030424 GO:0030054	KEGG:rno:310999 KEGG:mmu:213522	tr|B1AS67|B1AS67_MOUSE Pleckstrin homology domain-containing family G member 5 OS=Mus musculus OX=10090 GN=Plekhg5 PE=1 SV=1	NP_001252523.1 pleckstrin homology domain-containing family G member 5 isoform f [Homo sapiens]	gi|442633583|ref|NP_001262091.1| uncharacterized protein Dmel_CG42674, isoform G [Drosophila melanogaster]	XP_012944341.1 pleckstrin homology domain-containing family G member 5 [Aplysia californica]	XP_002733447.2 PREDICTED: pleckstrin homology domain-containing family G member 5-like [Saccoglossus kowalevskii]	tr|A0A8M2B9C2|A0A8M2B9C2_DANRE pleckstrin homology domain-containing family G member 5-like isoform X6 OS=Danio rerio OX=7955 GN=plekhg5b PE=4 SV=1
PladumEVm008503	-2.89690022791168	1.07918810214381	56.3820564681147	5.96724439161688e-14	3.60532761870931e-12	. . . . . . .	. . . . . . .	. . . . . . .	. . . . . . .	.	.	.	.	.	.
PladumEVm052487	9.51929286299703	-0.531234525548216	56.3663919378933	6.01497325097956e-14	3.62940174969656e-12	VITRN_HUMAN	VITRN_HUMAN	GO:0062023	KEGG:hsa:5212	tr|A0A140T8W1|A0A140T8W1_MOUSE Collagen alpha-5(VI) chain OS=Mus musculus OX=10090 GN=Col6a5 PE=1 SV=1	XP_016859817.1 vitrin isoform X5 [Homo sapiens]	.	XP_012938709.1 uncharacterized protein LOC101849054 [Aplysia californica]	XP_006816609.1 PREDICTED: sushi, von Willebrand factor type A, EGF and pentraxin domain-containing protein 1-like [Saccoglossus kowalevskii]	tr|A0A8M3B8A2|A0A8M3B8A2_DANRE collagen alpha-6(VI) chain OS=Danio rerio OX=7955 GN=LOC100535278 PE=1 SV=1
PladumEVm021860	2.72574945665947	1.72080242614233	56.3419894433566	6.09008829895236e-14	3.66991590569984e-12	. .	. .	. .	. .	.	.	.	.	.	.
PladumEVm024149	3.94135914239233	2.083770959536	56.3160671530689	6.17090988634348e-14	3.71375843473683e-12	IMT1_SCHPO IMT1_SCHPO IMT1_SCHPO IMT1_SCHPO IMT1_SCHPO IMT1_SCHPO IMT1_SCHPO IMT1_SCHPO	IMT1_SCHPO IMT1_SCHPO IMT1_SCHPO IMT1_SCHPO IMT1_SCHPO IMT1_SCHPO IMT1_SCHPO IMT1_SCHPO	GO:0033106 GO:0033106 GO:0033106 GO:0033106 GO:0033106 GO:0033106 GO:0033106 GO:0033106	. . . . . . . .	.	.	.	XP_005103153.1 inositol phosphoceramide mannosyltransferase 2-like [Aplysia californica]	.	.
PladumEVm064043	9.38188822452471	0.604504760433885	56.3053183271349	6.20473697626712e-14	3.72924132702822e-12	SLA_BITAR SLA_BITAR	SLA_BITAR SLA_BITAR	GO:0005576 GO:0005576	. .	sp|Q61830|MRC1_MOUSE Macrophage mannose receptor 1 OS=Mus musculus OX=10090 GN=Mrc1 PE=1 SV=2	NP_002429.1 macrophage mannose receptor 1 precursor [Homo sapiens]	gi|20129719|ref|NP_610208.1| uncharacterized protein Dmel_CG11211 [Drosophila melanogaster]	XP_005097625.3 macrophage mannose receptor 1 [Aplysia californica]	XP_002737987.1 PREDICTED: neurocan core protein-like [Saccoglossus kowalevskii]	tr|A0A8M9PU58|A0A8M9PU58_DANRE macrophage mannose receptor 1-like OS=Danio rerio OX=7955 GN=LOC100537272 PE=4 SV=1
PladumEVm005392	2.09261569770059	3.82644182616804	56.2951671784733	6.23685347730599e-14	3.74365706964394e-12	TLR7_HUMAN TLR7_HUMAN A2GL_HUMAN TLR7_HUMAN TLR7_HUMAN TLR7_HUMAN TLR7_HUMAN TLR7_HUMAN TLR7_HUMAN .	TLR6_HUMAN TLR6_HUMAN TLR4_PINIB TLR6_HUMAN TLR6_HUMAN TLR6_HUMAN TLR6_HUMAN TLR6_HUMAN TLR6_HUMAN .	GO:0005737 GO:0005737 GO:0070062 GO:0005737 GO:0005737 GO:0005737 GO:0005737 GO:0005737 GO:0005737 .	KEGG:hsa:10333 KEGG:hsa:10333 KEGG:hsa:116844 KEGG:hsa:10333 KEGG:hsa:10333 KEGG:hsa:10333 KEGG:hsa:10333 KEGG:hsa:10333 KEGG:hsa:10333 .	sp|P58681|TLR7_MOUSE Toll-like receptor 7 OS=Mus musculus OX=10090 GN=Tlr7 PE=1 SV=1	NP_057646.1 toll-like receptor 7 precursor [Homo sapiens]	gi|386769654|ref|NP_609740.4| CG4168, isoform B [Drosophila melanogaster]	XP_012946304.1 toll-like receptor 4 [Aplysia californica]	XP_006823993.1 PREDICTED: slit homolog 3 protein-like [Saccoglossus kowalevskii]	tr|B3DJW3|B3DJW3_DANRE Toll-like receptor 9 OS=Danio rerio OX=7955 GN=sb:eu392 PE=2 SV=1
PladumEVm097166	-3.52701975214666	-0.0785014503182075	56.2736154057154	6.30559212412263e-14	3.77998900784482e-12	.	.	.	.	.	.	.	.	.	.
PladumEVm070988	8.87260555478161	1.14720413783415	56.2705410664796	6.31545920956436e-14	3.78098083939055e-12	.	.	.	.	.	.	.	.	.	.
PladumEVm027919	2.21087369211459	1.85872912945935	56.2420601675422	6.40760627565178e-14	3.83116604317834e-12	ESPB1_PIG ESPB1_PIG ESPB1_PIG ESPB1_PIG ESPB1_PIG ESPB1_PIG ESPB1_PIG MMP9_BOVIN	. . . . . . . .	GO:0009986 GO:0009986 GO:0009986 GO:0009986 GO:0009986 GO:0009986 GO:0009986 GO:0031012	KEGG:ssc:399529 KEGG:ssc:399529 KEGG:ssc:399529 KEGG:ssc:399529 KEGG:ssc:399529 KEGG:ssc:399529 KEGG:ssc:399529 KEGG:bta:282871	sp|P41245|MMP9_MOUSE Matrix metalloproteinase-9 OS=Mus musculus OX=10090 GN=Mmp9 PE=1 SV=2	NP_071425.3 epididymal sperm-binding protein 1 precursor [Homo sapiens]	.	.	.	tr|Q7T317|Q7T317_DANRE Matrix metalloproteinase-9 OS=Danio rerio OX=7955 GN=wu:fi98c09 PE=2 SV=1
PladumEVm130198	2.0497876844576	2.22041952207186	56.1812570437325	6.60885517699566e-14	3.946369435716e-12	. .	. .	. .	. .	.	.	.	.	.	.
PladumEVm053735	1.80077430442902	4.19255194996884	56.1779284449494	6.62005313185172e-14	3.94793557172696e-12	. . . . . . . . . . . .	. . . . . . . . . . . .	. . . . . . . . . . . .	. . . . . . . . . . . .	.	.	.	.	.	.
PladumEVm006817	-3.69417511092893	1.30068089938805	56.1683841790619	6.65226698690854e-14	3.96201448654957e-12	Y068_OSHVF . Y068_OSHVF Y068_OSHVF Y068_OSHVF	Y068_OSHVF Y068_OSHVF Y068_OSHVF . Y068_OSHVF	GO:0033644 . GO:0033644 GO:0033644 GO:0033644	KEGG:vg:2948263 KEGG:vg:2948263 KEGG:vg:2948263 KEGG:vg:2948263 KEGG:vg:2948263	.	.	.	.	.	.
PladumEVm038850	-2.11710295653157	1.9206044059062	56.1289828316493	6.78692336357526e-14	4.03699179245015e-12	RBP_DRONO RBP_DRONO FOLR3_HUMAN FOLR3_HUMAN FOLR3_HUMAN FOLR3_HUMAN	RBP_DRONO RBP_DRONO FOLR3_HUMAN FOLR3_HUMAN FOLR3_HUMAN FOLR3_HUMAN	GO:0032217 GO:0032217 GO:0031362 GO:0031362 GO:0031362 GO:0031362	. . KEGG:hsa:2352 KEGG:hsa:2352 KEGG:hsa:2352 KEGG:hsa:2352	sp|Q05685|FOLR2_MOUSE Folate receptor beta OS=Mus musculus OX=10090 GN=Folr2 PE=2 SV=1	NP_000795.2 folate receptor gamma isoform 1 precursor [Homo sapiens]	.	XP_012935848.2 folate receptor beta [Aplysia californica]	XP_006818176.1 PREDICTED: folate receptor alpha-like, partial [Saccoglossus kowalevskii]	tr|A0A8M1N650|A0A8M1N650_DANRE retbindin precursor OS=Danio rerio OX=7955 GN=zgc:109949 PE=3 SV=1
PladumEVm027547	2.21279754080927	2.1073401739601	56.1193896814962	6.82011926869689e-14	4.05150285176176e-12	SMAD6_HUMAN SMAD6_HUMAN	SMAD6_HUMAN SMAD6_HUMAN	GO:0000785 GO:0000785	KEGG:hsa:4091 KEGG:hsa:4091	sp|O35182|SMAD6_MOUSE Mothers against decapentaplegic homolog 6 OS=Mus musculus OX=10090 GN=Smad6 PE=1 SV=1	NP_005576.3 mothers against decapentaplegic homolog 6 [Homo sapiens]	gi|17137382|ref|NP_477260.1| daughters against dpp, isoform A [Drosophila melanogaster]	XP_005110294.1 uncharacterized protein LOC101859135 [Aplysia californica]	NP_001158449.1 SMAD family member 6 [Saccoglossus kowalevskii]	tr|Q1L8Y3|Q1L8Y3_DANRE Mothers against decapentaplegic homolog OS=Danio rerio OX=7955 GN=LOC564395 PE=2 SV=1
PladumEVm040086	3.64343293916241	2.88411196321714	56.1006838403551	6.88531647693843e-14	4.08496243919805e-12	. . . . . . . . . . . . . . . . . . .	. . . . . . . . . . . . . . . . . . .	. . . . . . . . . . . . . . . . . . .	. . . . . . . . . . . . . . . . . . .	.	.	.	.	.	.
PladumEVm095970	9.14743813455634	-1.11011959022121	56.0822590366653	6.95014376392565e-14	4.11309281854795e-12	.	.	.	.	.	.	.	.	.	.
PladumEVm074754	9.69162209534425	-0.19151716678242	56.079887082719	6.9585336855301e-14	4.11309281854795e-12	. . .	. . .	. . .	. . .	.	.	.	.	.	.
PladumEVm132167	1.73287526201795	3.01010921423111	56.0796048091778	6.95953279968908e-14	4.11309281854795e-12	.	.	.	.	.	.	.	.	.	.
PladumEVm191285	9.31964456653682	-0.327997077665559	56.025355713967	7.15423798242988e-14	4.22274310862935e-12	. .	. .	. .	. .	.	.	.	.	.	.
PladumEVm018573	2.42486374290397	2.18417783681078	56.012740279648	7.20029156749777e-14	4.24448429546773e-12	. . COPT1_MOUSE COPT1_MOUSE . . . .	. . . COPT1_MOUSE . . . .	. . GO:0005737 GO:0005737 . . . .	. . KEGG:mmu:20529 KEGG:mmu:20529 . . . .	.	.	.	XP_012941117.1 pancreatic triacylglycerol lipase [Aplysia californica]	.	.
PladumEVm001734	-1.79409156201704	1.47499591096025	56.0008884560115	7.24382774096624e-14	4.2646877924085e-12	NINL_HUMAN NINL_HUMAN NINL_HUMAN NINL_HUMAN NINL_HUMAN NINL_HUMAN NINL_HUMAN NINL_HUMAN NINL_HUMAN NINL_MOUSE NINL_MOUSE NINL_HUMAN NINL_HUMAN NINL_HUMAN NINL_HUMAN NINL_HUMAN	NINL_MOUSE NIN_MOUSE NINL_HUMAN NINL_HUMAN . NINL_HUMAN NINL_HUMAN NINL_HUMAN NIN_MOUSE NIN_MOUSE NIN_MOUSE NIN_MOUSE NINL_HUMAN NINL_HUMAN . NINL_MOUSE	GO:0005813 GO:0005813 GO:0005813 GO:0005813 GO:0005813 GO:0005813 GO:0005813 GO:0005813 GO:0005813 GO:0005813 GO:0005813 GO:0005813 GO:0005813 GO:0005813 GO:0005813 GO:0005813	KEGG:mmu:78177 KEGG:mmu:18080 KEGG:hsa:22981 KEGG:hsa:22981 KEGG:hsa:22981 KEGG:hsa:22981 KEGG:hsa:22981 KEGG:hsa:22981 KEGG:mmu:18080 KEGG:mmu:18080 KEGG:mmu:18080 KEGG:mmu:18080 KEGG:hsa:22981 KEGG:hsa:22981 KEGG:hsa:22981 KEGG:mmu:78177	sp|Q6ZQ12|NINL_MOUSE Ninein-like protein OS=Mus musculus OX=10090 GN=Ninl PE=1 SV=3	XP_016883224.1 ninein-like protein isoform X12 [Homo sapiens]	.	XP_005092892.2 ninein [Aplysia californica]	XP_006812126.1 PREDICTED: ninein-like protein-like [Saccoglossus kowalevskii]	tr|A0A8M3AZC8|A0A8M3AZC8_DANRE ninein isoform X1 OS=Danio rerio OX=7955 GN=nin PE=4 SV=1
PladumEVm133892	4.45603081409481	0.409713686559182	55.9820434399362	7.31359553270025e-14	4.30026340651324e-12	. .	. .	. .	. .	.	.	.	.	.	.
PladumEVm055609	-10.5097819217535	0.138291749945457	55.9767867042312	7.33317661202044e-14	4.30627701582664e-12	DHX8_HUMAN	.	GO:0071013	KEGG:hsa:1659	sp|A2A4P0|DHX8_MOUSE ATP-dependent RNA helicase DHX8 OS=Mus musculus OX=10090 GN=Dhx8 PE=2 SV=1	NP_001309149.1 ATP-dependent RNA helicase DHX8 isoform 7 [Homo sapiens]	gi|20129977|ref|NP_610928.1| peanuts [Drosophila melanogaster]	XP_005108328.2 ATP-dependent RNA helicase DHX8 [Aplysia californica]	XP_002734274.1 PREDICTED: ATP-dependent RNA helicase DHX8-like [Saccoglossus kowalevskii]	tr|A0A286Y8Y8|A0A286Y8Y8_DANRE RNA helicase OS=Danio rerio OX=7955 GN=dhx8 PE=4 SV=2
PladumEVm012133	-2.57871275601675	3.30005153915936	55.9683721124593	7.36462979497885e-14	4.31923810358002e-12	GVIN1_MOUSE . . GVIN1_MOUSE . . . GVIN1_HUMAN	GVIN1_HUMAN . . GVIN1_HUMAN . . . GVIN1_HUMAN	GO:0005829 . . GO:0005829 . . . GO:0005829	KEGG:mmu:100042856 . . KEGG:mmu:100042856 . . . .	sp|Q80SU7|GVIN1_MOUSE Interferon-induced very large GTPase 1 OS=Mus musculus OX=10090 GN=Gvin1 PE=1 SV=1	NP_060390.3 up-regulator of cell proliferation isoform 1 [Homo sapiens]	.	.	.	tr|A0A8M1PT33|A0A8M1PT33_DANRE interferon-induced very large GTPase 1-like OS=Danio rerio OX=7955 GN=LOC100007754 PE=3 SV=1
PladumEVm078321	1.572861626807	2.40321081592693	55.8757389259259	7.71993804049782e-14	4.52186040008243e-12	.	.	.	.	.	.	.	.	.	.
PladumEVm001056	2.26030897382328	3.19826328183266	55.8187071959609	7.94717065878398e-14	4.6490443451049e-12	CO6A6_HUMAN VITRN_MOUSE CO6A6_HUMAN VITRN_MOUSE CO6A6_HUMAN VITRN_MOUSE VITRN_MOUSE MATN1_CHICK MATN1_CHICK CO6A6_HUMAN CO6A6_HUMAN MATN1_CHICK CO6A6_HUMAN CO6A6_HUMAN MATN1_CHICK CO6A6_HUMAN MATN1_CHICK CO6A6_HUMAN CO6A6_HUMAN CO6A6_HUMAN CO6A6_HUMAN MATN1_CHICK CO6A6_HUMAN VITRN_MOUSE . MATN1_CHICK . . . .	MATN1_HUMAN VITRN_MOUSE CO6A6_HUMAN VITRN_MOUSE CO6A6_HUMAN VITRN_MOUSE VITRN_MOUSE MATN1_CHICK MATN1_CHICK CO6A6_HUMAN CO6A6_HUMAN MATN1_CHICK CO6A6_HUMAN CO6A6_HUMAN MATN1_CHICK MATN1_HUMAN MATN1_MOUSE CO6A6_HUMAN CO6A6_HUMAN CO6A6_HUMAN CO6A6_HUMAN MATN1_CHICK CO6A6_HUMAN VITRN_MOUSE . MATN1_CHICK . . . .	GO:0005581 GO:0062023 GO:0005581 GO:0062023 GO:0005581 GO:0062023 GO:0062023 GO:0062023 GO:0062023 GO:0005581 GO:0005581 GO:0062023 GO:0005581 GO:0005581 GO:0062023 GO:0005581 GO:0062023 GO:0005581 GO:0005581 GO:0005581 GO:0005581 GO:0062023 GO:0005581 GO:0062023 . GO:0062023 . . . .	KEGG:hsa:4146 KEGG:mmu:74199 KEGG:hsa:131873 KEGG:mmu:74199 KEGG:hsa:131873 KEGG:mmu:74199 KEGG:mmu:74199 . . KEGG:hsa:131873 KEGG:hsa:131873 . KEGG:hsa:131873 KEGG:hsa:131873 . KEGG:hsa:4146 KEGG:mmu:17180 KEGG:hsa:131873 KEGG:hsa:131873 KEGG:hsa:131873 KEGG:hsa:131873 . KEGG:hsa:131873 KEGG:mmu:74199 . . . . . .	sp|Q8C6K9|CO6A6_MOUSE Collagen alpha-6(VI) chain OS=Mus musculus OX=10090 GN=Col6a6 PE=1 SV=2	XP_016861205.1 collagen alpha-6(VI) chain isoform X5 [Homo sapiens]	gi|24639454|ref|NP_476859.2| notch, isoform A [Drosophila melanogaster]	XP_035828416.1 collagen alpha-3(VI) chain-like [Aplysia californica]	XP_006820863.1 PREDICTED: complement factor B-like [Saccoglossus kowalevskii]	tr|A5WWJ4|A5WWJ4_DANRE Matrilin 1 OS=Danio rerio OX=7955 GN=matn1 PE=4 SV=1
PladumEVm063811	4.19557650807485	5.5115801173826	55.7843995476762	8.08707462789956e-14	4.72488361413538e-12	. . .	. . .	. . .	. . .	.	.	.	.	.	.
PladumEVm036965	-1.8704993412714	8.00715306310568	55.7771138961882	8.11710073894288e-14	4.73641572775908e-12	TEX47_MOUSE TEX47_HUMAN TEX47_HUMAN TEX47_HUMAN TEX47_HUMAN TEX47_MOUSE	TEX47_MOUSE TEX47_HUMAN TEX47_HUMAN PDRG1_MOUSE TEX47_HUMAN TEX47_MOUSE	. . . . . .	KEGG:mmu:70920 KEGG:hsa:219557 KEGG:hsa:219557 KEGG:mmu:68559 KEGG:hsa:219557 KEGG:mmu:70920	sp|Q9D5W8|TEX47_MOUSE Testis-expressed protein 47 OS=Mus musculus OX=10090 GN=Tex47 PE=2 SV=1	XP_011514206.1 testis-expressed protein 47 isoform X1 [Homo sapiens]	.	XP_005094904.2 testis-expressed protein 47 [Aplysia californica]	XP_002733272.1 PREDICTED: uncharacterized protein C7orf62-like isoform X1 [Saccoglossus kowalevskii]	tr|E7F593|E7F593_DANRE Testis expressed 47 OS=Danio rerio OX=7955 GN=tex47 PE=4 SV=3
PladumEVm004934	2.15947120925103	4.92900267566012	55.7561898997846	8.20395574876273e-14	4.78103694578845e-12	ALS_MOUSE ALS_MOUSE ALS_PAPHA ALS_MOUSE ALS_PAPHA ALS_PAPHA ALS_PAPHA LRC15_RAT LRC15_RAT ALS_MOUSE ALS_MOUSE ALS_PAPHA ALS_MOUSE ALS_PAPHA CPN2_MOUSE	ALS_MOUSE ALS_MOUSE ALS_MOUSE ALS_MOUSE ALS_MOUSE ALS_MOUSE ALS_MOUSE GP1BA_MOUSE GP1BA_MOUSE ALS_MOUSE ALS_MOUSE ALS_MOUSE ALS_MOUSE ALS_MOUSE LRIG1_HUMAN	GO:0042567 GO:0042567 GO:0005615 GO:0042567 GO:0005615 GO:0005615 GO:0005615 GO:0009986 GO:0009986 GO:0042567 GO:0042567 GO:0005615 GO:0042567 GO:0005615 GO:0062023	KEGG:mmu:16005 KEGG:mmu:16005 KEGG:mmu:16005 KEGG:mmu:16005 KEGG:mmu:16005 KEGG:mmu:16005 KEGG:mmu:16005 KEGG:mmu:14723 KEGG:mmu:14723 KEGG:mmu:16005 KEGG:mmu:16005 KEGG:mmu:16005 KEGG:mmu:16005 KEGG:mmu:16005 KEGG:hsa:26018	sp|P70389|ALS_MOUSE Insulin-like growth factor-binding protein complex acid labile subunit OS=Mus musculus OX=10090 GN=Igfals PE=1 SV=1	NP_004961.1 insulin-like growth factor-binding protein complex acid labile subunit isoform 2 precursor [Homo sapiens]	gi|24667524|ref|NP_649228.1| artichoke, isoform A [Drosophila melanogaster]	XP_005094892.1 TLR4 interactor with leucine rich repeats [Aplysia californica]	XP_002731920.1 PREDICTED: insulin-like growth factor-binding protein complex acid labile subunit-like [Saccoglossus kowalevskii]	tr|A0A8M9PLM3|A0A8M9PLM3_DANRE leucine-rich repeat-containing protein 15-like OS=Danio rerio OX=7955 GN=si:dkey-182i3.11 PE=4 SV=1
PladumEVm018541	1.42596338698604	4.85048389189002	55.7523594371165	8.21995631559092e-14	4.7843055475789e-12	3BP2_HUMAN 3BP2_HUMAN 3BP2_HUMAN 3BP2_HUMAN . 3BP2_HUMAN 3BP2_HUMAN 3BP2_HUMAN 3BP2_HUMAN 3BP2_HUMAN 3BP2_HUMAN 3BP2_HUMAN 3BP2_HUMAN 3BP2_HUMAN . 3BP2_HUMAN 3BP2_HUMAN 3BP2_HUMAN .	3BP2_HUMAN 3BP2_HUMAN 3BP2_HUMAN 3BP2_HUMAN . 3BP2_HUMAN 3BP2_HUMAN 3BP2_HUMAN 3BP2_HUMAN 3BP2_HUMAN 3BP2_HUMAN 3BP2_HUMAN 3BP2_HUMAN 3BP2_HUMAN . 3BP2_HUMAN 3BP2_HUMAN 3BP2_HUMAN .	GO:0001784 GO:0001784 GO:0001784 GO:0001784 . GO:0001784 GO:0001784 GO:0001784 GO:0001784 GO:0001784 GO:0001784 GO:0001784 GO:0001784 GO:0001784 . GO:0001784 GO:0001784 GO:0001784 .	KEGG:hsa:6452 KEGG:hsa:6452 KEGG:hsa:6452 KEGG:hsa:6452 . KEGG:hsa:6452 KEGG:hsa:6452 KEGG:hsa:6452 KEGG:hsa:6452 KEGG:hsa:6452 KEGG:hsa:6452 KEGG:hsa:6452 KEGG:hsa:6452 KEGG:hsa:6452 . KEGG:hsa:6452 KEGG:hsa:6452 KEGG:hsa:6452 .	tr|Q5U3L0|Q5U3L0_MOUSE SH3 domain-binding protein 2 OS=Mus musculus OX=10090 GN=Sh3bp2 PE=1 SV=1	NP_003014.3 SH3 domain-binding protein 2 isoform a [Homo sapiens]	.	XP_005098099.1 interactor protein for cytohesin exchange factors 1 [Aplysia californica]	.	tr|E9QEA7|E9QEA7_DANRE SH3-domain-binding protein 2 OS=Danio rerio OX=7955 GN=sh3bp2 PE=4 SV=1
PladumEVm050894	9.51907269410784	-0.655250251118787	55.7314940723285	8.30766477879483e-14	4.82924973170373e-12	.	.	.	.	.	.	.	.	.	.
PladumEVm003480	-1.51848616062782	5.1730393701592	55.7157372140338	8.37451946011346e-14	4.86197353624418e-12	STING_CRAGI . . . . . . . . . STING_NEMVE . STING_CRAGI . . . . . . . . . . . STING_NEMVE STING_CRAGI STING_CRAGI STING_NEMVE STING_NEMVE STING_CRAGI STING_CRAGI STING_NEMVE STING_NEMVE STING_NEMVE . . . LMLN_DROPS LMLN_DROPS STING_CRAGI STING_CRAGI . STING_NEMVE . STING_CRAGI . . . . . . . . . . . . . . . . STING_CRAGI . . . . .	STING_CRAGI . . . . . . . . . STING_NEMVE . STING_CRAGI . . . . . . . . . . . STING_NEMVE STING_CRAGI STING_CRAGI STING_NEMVE STING_NEMVE STING_CRAGI STING_CRAGI STING_NEMVE STING_NEMVE STING_NEMVE . . . . LMLN_DROPS STING_CRAGI STING_CRAGI . STING_NEMVE . STING_CRAGI . . . . . . . . . . . . . . . . STING_CRAGI . STING_CRAGI . . .	GO:0050135 . . . . . . . . . GO:0005776 . GO:0050135 . . . . . . . . . . . GO:0005776 GO:0050135 GO:0050135 GO:0005776 GO:0005776 GO:0050135 GO:0050135 GO:0005776 GO:0005776 GO:0005776 . . . GO:0005737 GO:0005737 GO:0050135 GO:0050135 . GO:0005776 . GO:0050135 . . . . . . . . . . . . . . . . GO:0050135 . . . . .	. . . . . . . . . . KEGG:nve:5506676 . . . . . . . . . . . . . KEGG:nve:5506676 . . KEGG:nve:5506676 KEGG:nve:5506676 . . KEGG:nve:5506676 KEGG:nve:5506676 KEGG:nve:5506676 . . . KEGG:dpo:Dpse_GA17800 KEGG:dpo:Dpse_GA17800 . . . KEGG:nve:5506676 . . . . . . . . . . . . . . . . . . . . . . . .	sp|Q3TBT3|STING_MOUSE Stimulator of interferon genes protein OS=Mus musculus OX=10090 GN=Sting1 PE=1 SV=2	NP_938023.1 stimulator of interferon genes protein isoform 1 [Homo sapiens]	.	.	XP_006812784.1 PREDICTED: stimulator of interferon genes protein-like [Saccoglossus kowalevskii]	sp|E7F4N7|STING_DANRE Stimulator of interferon genes protein OS=Danio rerio OX=7955 GN=sting1 PE=1 SV=1
PladumEVm021676	2.81278351937264	1.8389449355221	55.6970969456312	8.45430358240991e-14	4.90211187192153e-12	. . . .	. . . .	. . . .	. . . .	.	.	.	.	.	.
PladumEVm029832	-3.34724155016268	0.160528664087666	55.6746478764671	8.55140033378883e-14	4.95217509392835e-12	AQL1_THEAQ	AQL1_THEAQ	GO:0005576	KEGG:ag:BAA14135	sp|Q80W65|PCSK9_MOUSE Proprotein convertase subtilisin/kexin type 9 OS=Mus musculus OX=10090 GN=Pcsk9 PE=1 SV=2	NP_777596.2 proprotein convertase subtilisin/kexin type 9 preproprotein [Homo sapiens]	gi|665400598|ref|NP_001286377.1| tripeptidyl-peptidase II, isoform E [Drosophila melanogaster]	XP_005107777.1 membrane-bound transcription factor site-1 protease [Aplysia californica]	XP_006816757.1 PREDICTED: subtilisin-like protease CPC735_031240-like [Saccoglossus kowalevskii]	tr|E7F2J6|E7F2J6_DANRE Proprotein convertase subtilisin/kexin type 9 OS=Danio rerio OX=7955 GN=pcsk9 PE=3 SV=1
PladumEVm091952	9.76221522959915	-0.376498708492337	55.6505312286371	8.65695326218202e-14	5.00700340750751e-12	GLIT1_CAEEL GLIT1_CAEEL	. .	GO:0009986 GO:0009986	KEGG:cel:CELE_F55D10.3 KEGG:cel:CELE_F55D10.3	sp|Q8R0W5|EST4A_MOUSE Carboxylesterase 4A OS=Mus musculus OX=10090 GN=Ces4a PE=2 SV=2	XP_016878650.1 carboxylesterase 4A isoform X10 [Homo sapiens]	gi|161077134|ref|NP_611085.2| juvenile hormone esterase duplication [Drosophila melanogaster]	XP_005099649.1 neuroligin-4, Y-linked [Aplysia californica]	XP_006815352.1 PREDICTED: neuroligin-2-like, partial [Saccoglossus kowalevskii]	tr|A0A0R4IU19|A0A0R4IU19_DANRE Carboxylesterase 2b (Fragment) OS=Danio rerio OX=7955 GN=ces2b PE=3 SV=1
PladumEVm152308	2.02637474347731	3.79089999709976	55.6293903319021	8.75055376667623e-14	5.05478977244676e-12	. .	. .	. .	. .	.	.	.	.	.	.
PladumEVm032015	2.21617603721931	1.99360663527031	55.6260360993318	8.76549729811429e-14	5.05707681839453e-12	B3GT4_HUMAN B3GL1_RAT B3GN3_HUMAN B3GT4_HUMAN B3GT4_HUMAN B3GT4_HUMAN B3GT4_HUMAN B3GL1_RAT	B3GT4_HUMAN B3GL1_RAT B3GN3_HUMAN B3GT4_HUMAN B3GT4_HUMAN B3GT4_HUMAN B3GT4_HUMAN B3GL1_RAT	GO:0005794 GO:0005794 GO:0005794 GO:0005794 GO:0005794 GO:0005794 GO:0005794 GO:0005794	KEGG:hsa:8705 KEGG:rno:310508 KEGG:hsa:10331 KEGG:hsa:8705 KEGG:hsa:8705 KEGG:hsa:8705 KEGG:hsa:8705 KEGG:rno:310508	sp|Q3USF0|B3GN6_MOUSE Acetylgalactosaminyl-O-glycosyl-glycoprotein beta-1,3-N-acetylglucosaminyltransferase OS=Mus musculus OX=10090 GN=B3gnt6 PE=2 SV=2	NP_003773.1 beta-1,3-galactosyltransferase 4 [Homo sapiens]	gi|24657829|ref|NP_647916.1| uncharacterized protein Dmel_CG11357, isoform A [Drosophila melanogaster]	XP_035825902.1 beta-1,3-galactosyltransferase 5 [Aplysia californica]	XP_006825760.1 PREDICTED: beta-1,3-galactosyltransferase 1-like [Saccoglossus kowalevskii]	tr|A0A8M3B925|A0A8M3B925_DANRE Hexosyltransferase OS=Danio rerio OX=7955 GN=b3galt1b PE=3 SV=1
PladumEVm068164	-2.93633814982125	7.72323733150991	55.6212352892783	8.78692995386688e-14	5.06130993452534e-12	. . .	. . .	. . .	. . .	.	.	.	.	.	.
PladumEVm005254	1.98036334261128	3.48063744975138	55.6194705347815	8.79482166776054e-14	5.06130993452534e-12	HMDH_RABIT HMDH_BLAGE HMDH_BLAGE HMDH_RABIT HMDH_RABIT HMDH_RABIT HMDH_RABIT HMDH_RABIT HMDH_BOVIN HMDH_RABIT	HMDH_BOVIN HMDH_BLAGE HMDH_BLAGE HMDH_RABIT HMDH_BOVIN HMDH_RABIT HMDH_RABIT HMDH_RABIT HMDH_BOVIN HMDH_RABIT	GO:0005783 GO:0005789 GO:0005789 GO:0005783 GO:0005783 GO:0005783 GO:0005783 GO:0005783 GO:0005783 GO:0005783	KEGG:bta:407159 . . . KEGG:bta:407159 . . . KEGG:bta:407159 .	sp|Q01237|HMDH_MOUSE 3-hydroxy-3-methylglutaryl-coenzyme A reductase OS=Mus musculus OX=10090 GN=Hmgcr PE=1 SV=3	XP_011541660.1 3-hydroxy-3-methylglutaryl-Coenzyme A reductase isoform X2 [Homo sapiens]	gi|24649399|ref|NP_732900.1| HMG coenzyme A reductase [Drosophila melanogaster]	XP_005096567.1 3-hydroxy-3-methylglutaryl-coenzyme A reductase [Aplysia californica]	XP_006816098.1 PREDICTED: 3-hydroxy-3-methylglutaryl-coenzyme A reductase-like, partial [Saccoglossus kowalevskii]	tr|A0A2R8QRF7|A0A2R8QRF7_DANRE 3-hydroxy-3-methylglutaryl coenzyme A reductase OS=Danio rerio OX=7955 GN=hmgcra PE=3 SV=1
PladumEVm025832	2.38398592964319	0.994918155815748	55.6045080690435	8.86201714286317e-14	5.09361307416077e-12	POLR_DROME	POLR_DROME	GO:0004190	.	.	.	.	.	XP_006811646.1 PREDICTED: RNA-directed DNA polymerase from mobile element jockey-like, partial [Saccoglossus kowalevskii]	tr|Q76IN6|Q76IN6_DANRE Reverse transcriptase OS=Danio rerio OX=7955 GN=rt PE=4 SV=1
PladumEVm024833	2.59959612732875	7.37169264607286	55.5873370342774	8.93976443208115e-14	5.13189295122923e-12	GLNA_CHICK GLNA_CHICK GLNA_XENLA GLNA_CHICK GLNA_CHICK GLNA_CHICK GLNA_XENLA GLNA_CHICK GLNA_XENLA GLNA_PANAR GLNA_CANLF GLNA_CHICK GLNA_CHICK	GLNA_CHICK GLNA_CHICK GLNA_XENLA GLNA_XENLA GLNA_XENLA GLNA_PANAR GLNA_XENLA GLNA_XENLA GLNA_XENLA GLNA_PANAR GLNA_CANLF GLNA_CHICK GLNA_XENLA	GO:0005737 GO:0005737 GO:0005829 GO:0005737 GO:0005737 GO:0005737 GO:0005829 GO:0005737 GO:0005829 GO:0005829 GO:0005737 GO:0005737 GO:0005737	KEGG:gga:396489 KEGG:gga:396489 KEGG:xla:398556 KEGG:xla:398556 KEGG:xla:398556 KEGG:gga:396489 KEGG:xla:398556 KEGG:xla:398556 KEGG:xla:398556 . KEGG:cfa:403443 KEGG:gga:396489 KEGG:xla:398556	sp|P15105|GLNA_MOUSE Glutamine synthetase OS=Mus musculus OX=10090 GN=Glul PE=1 SV=6	XP_006711341.1 glutamine synthetase isoform X1 [Homo sapiens]	gi|24641292|ref|NP_511123.2| glutamine synthetase 2, isoform C [Drosophila melanogaster]	XP_012943766.1 glutamine synthetase [Aplysia californica]	XP_006820374.1 PREDICTED: glutamine synthetase-like [Saccoglossus kowalevskii]	tr|A0A2R8QG82|A0A2R8QG82_DANRE Glutamine synthetase OS=Danio rerio OX=7955 GN=glulb PE=3 SV=1
PladumEVm025719	2.320618083492	2.07754724800046	55.5714493276435	9.01230879623712e-14	5.16709445417137e-12	SSR5_BOVIN SSR5_BOVIN QRFPR_BRAFL SSR2_HUMAN SSR5_BOVIN SSR5_BOVIN SSR5_BOVIN SSR5_BOVIN OPRM_MACMU SSR5_BOVIN SSR5_BOVIN SSR2_HUMAN	SSR5_BOVIN SSR5_BOVIN NPY2R_PANTR SSR5_BOVIN SSR5_HUMAN SSR5_HUMAN SSR5_BOVIN SSR5_BOVIN OPRM_MACMU SSR5_BOVIN SSR5_BOVIN SSR5_BOVIN	GO:0005887 GO:0005887 GO:0005887 GO:0005829 GO:0005887 GO:0005887 GO:0005887 GO:0005887 GO:0030424 GO:0005887 GO:0005887 GO:0005829	. . KEGG:ptr:461562 KEGG:hsa:6752 KEGG:hsa:6755 KEGG:hsa:6755 . . KEGG:mcc:574141 . . KEGG:hsa:6752	sp|P33534|OPRK_MOUSE Kappa-type opioid receptor OS=Mus musculus OX=10090 GN=Oprk1 PE=1 SV=1	NP_001166031.1 somatostatin receptor type 5 [Homo sapiens]	gi|665395207|ref|NP_001287553.1| RYamide receptor, isoform C [Drosophila melanogaster]	XP_035825571.1 RYamide receptor isoform X2 [Aplysia californica]	XP_002738788.1 PREDICTED: substance-P receptor-like [Saccoglossus kowalevskii]	tr|A0A8M2BHW4|A0A8M2BHW4_DANRE Somatostatin receptor type 2 OS=Danio rerio OX=7955 GN=sstr2a PE=3 SV=1
PladumEVm030548	2.43303305516081	2.90828199633349	55.5527201833703	9.09858419474573e-14	5.21007111619277e-12	. . . . . . .	. . . . . . .	. . . . . . .	. . . . . . .	.	.	.	.	.	.
PladumEVm021106	2.6788187523196	3.35695349666876	55.5493027546188	9.11441542740716e-14	5.21265306661365e-12	. . . . .	. . . . .	. . . . .	. . . . .	.	.	.	.	.	.
PladumEVm086987	-3.99664808981233	3.68623820384409	55.504173104902	9.32608213880292e-14	5.32709051598446e-12	GPX_PROCL GPX6_MOUSE GPX_PROCL GPX_PROCL	GPX_PROCL GPX6_MOUSE GPX_PROCL GPX_PROCL	GO:0004602 GO:0005576 GO:0004602 GO:0004602	. KEGG:mmu:75512 . .	sp|Q91WR8|GPX6_MOUSE Glutathione peroxidase 6 OS=Mus musculus OX=10090 GN=Gpx6 PE=2 SV=2	NP_001500.1 epididymal secretory glutathione peroxidase isoform 1 precursor [Homo sapiens]	gi|24656777|ref|NP_728870.1| PHGPx, isoform A [Drosophila melanogaster]	XP_012940524.1 epididymal secretory glutathione peroxidase [Aplysia californica]	NP_001171857.1 glutathione peroxidase 2-like [Saccoglossus kowalevskii]	tr|F1R5F7|F1R5F7_DANRE Glutathione peroxidase OS=Danio rerio OX=7955 GN=gpx3 PE=3 SV=2
PladumEVm104866	-9.44713358149906	0.155489792982686	55.4536497514065	9.56888717869073e-14	5.45900863469322e-12	.	.	.	.	.	.	.	.	.	.
PladumEVm068553	5.29357653276552	4.22886427053224	55.4465723219383	9.60340123621997e-14	5.47191818705856e-12	LIAT1_HUMAN . LIAT1_HUMAN .	LIAT1_HUMAN LIAT1_HUMAN LIAT1_HUMAN LIAT1_HUMAN	GO:0016598 . GO:0016598 .	KEGG:hsa:400566 KEGG:hsa:400566 KEGG:hsa:400566 KEGG:hsa:400566	tr|A0A140LIY9|A0A140LIY9_MOUSE Glutamine-rich protein 2 OS=Mus musculus OX=10090 GN=Qrich2 PE=1 SV=1	NP_001013694.4 protein LIAT1 [Homo sapiens]	gi|19922428|ref|NP_611195.1| uncharacterized protein Dmel_CG11395, isoform A [Drosophila melanogaster]	XP_035824041.1 mucin-5AC-like [Aplysia californica]	XP_006817481.1 PREDICTED: polar tube protein 1-like [Saccoglossus kowalevskii]	tr|Q6P0J6|Q6P0J6_DANRE Zgc:77221 OS=Danio rerio OX=7955 GN=thumpd1 PE=2 SV=1
PladumEVm091918	-2.97001296898558	3.27764109518005	55.4407002458318	9.6321317507009e-14	5.48150449530925e-12	.	.	.	.	.	.	.	.	.	.
PladumEVm104853	5.81087902790739	0.404348745473839	55.4325222501314	9.67228787038146e-14	5.49756125017892e-12	. . . . .	. . . . .	. . . . .	. . . . .	.	.	.	.	.	.
PladumEVm062588	1.91209013583671	3.69646401391272	55.417073605957	9.74860245526572e-14	5.53410491292205e-12	. . . . . . . . . .	. . . . . . . . . .	. . . . . . . . . .	. . . . . . . . . .	.	.	.	.	.	.
PladumEVm033656	5.06570986249544	0.354321659491908	55.319851751102	1.02428883019762e-13	5.80754106569806e-12	. .	. .	. .	. .	.	.	.	XP_012934775.1 uncharacterized protein LOC106011052 [Aplysia californica]	.	.
PladumEVm015099	1.74564580932705	2.45656585918117	55.2894521155367	1.04025311137138e-13	5.89080110632558e-12	ACVR1_CHICK ACVR1_CHICK ACVR1_CHICK ACVR1_CHICK	ACVR1_CHICK ACVR1_CHICK ACVR1_CHICK ACVR1_CHICK	GO:0048179 GO:0048179 GO:0048179 GO:0048179	KEGG:gga:395246 KEGG:gga:395246 KEGG:gga:395246 KEGG:gga:395246	sp|P37172|ACVR1_MOUSE Activin receptor type-1 OS=Mus musculus OX=10090 GN=Acvr1 PE=2 SV=2	XP_011510410.1 activin receptor type-1 isoform X1 [Homo sapiens]	gi|386767292|ref|NP_001246193.1| saxophone, isoform C [Drosophila melanogaster]	XP_005103381.1 TGF-beta receptor type-1 [Aplysia californica]	XP_006815937.1 PREDICTED: activin receptor type-1-like [Saccoglossus kowalevskii]	tr|Q9DGI6|Q9DGI6_DANRE receptor protein serine/threonine kinase OS=Danio rerio OX=7955 GN=alk8 PE=2 SV=1
PladumEVm088082	3.52513550875722	0.191893065970583	55.2724663524956	1.04928130616186e-13	5.93462678800811e-12	.	.	.	.	.	.	.	.	.	.
PladumEVm030899	1.75822540177642	2.52061734375092	55.2059031140979	1.08542271770354e-13	6.13150631906176e-12	DHB13_RAT DHB13_RAT DHB13_RAT DHB13_RAT	DHB13_MOUSE . DHB13_MOUSE DHB13_MOUSE	GO:0005783 GO:0005783 GO:0005783 GO:0005783	KEGG:mmu:243168 KEGG:rno:305150 KEGG:mmu:243168 KEGG:mmu:243168	sp|Q8VCR2|DHB13_MOUSE 17-beta-hydroxysteroid dehydrogenase 13 OS=Mus musculus OX=10090 GN=Hsd17b13 PE=1 SV=2	NP_835236.2 17-beta-hydroxysteroid dehydrogenase 13 isoform A precursor [Homo sapiens]	gi|24581726|ref|NP_608859.1| uncharacterized protein Dmel_CG15629 [Drosophila melanogaster]	XP_012944655.1 17-beta-hydroxysteroid dehydrogenase 13 [Aplysia californica]	XP_006821780.1 PREDICTED: epidermal retinol dehydrogenase 2-like [Saccoglossus kowalevskii]	tr|A0A2R8QN16|A0A2R8QN16_DANRE Short chain dehydrogenase/reductase family 16C, member 5a OS=Danio rerio OX=7955 GN=sdr16c5a PE=3 SV=1
PladumEVm095084	-3.68703280003105	0.487223412116918	55.1835637699461	1.09782923610696e-13	6.19399022072651e-12	. .	. .	. .	. .	.	.	.	.	.	.
PladumEVm049350	1.31972654543496	6.40679974827171	55.1714854554021	1.10459612034382e-13	6.22454109969513e-12	SAR1B_HUMAN SAR1B_MOUSE SAR1B_MOUSE SAR1B_MOUSE SAR1B_HUMAN	SAR1B_HUMAN SAR1B_MOUSE SAR1B_MOUSE SAR1B_MOUSE SAR1B_HUMAN	GO:0030127 GO:0030127 GO:0030127 GO:0030127 GO:0030127	KEGG:hsa:51128 KEGG:mmu:66397 KEGG:mmu:66397 KEGG:mmu:66397 KEGG:hsa:51128	sp|Q9CQC9|SAR1B_MOUSE GTP-binding protein SAR1b OS=Mus musculus OX=10090 GN=Sar1b PE=1 SV=1	NP_057187.1 GTP-binding protein SAR1b [Homo sapiens]	gi|24648946|ref|NP_732717.1| Sar1 ortholog, isoform A [Drosophila melanogaster]	XP_005092608.1 GTP-binding protein SAR1b isoform X1 [Aplysia californica]	XP_002737513.1 PREDICTED: GTP-binding protein SAR1b-like isoform X1 [Saccoglossus kowalevskii]	tr|A0A8M6Z1I2|A0A8M6Z1I2_DANRE GTP-binding protein SAR1b-like OS=Danio rerio OX=7955 GN=sar1aa PE=3 SV=1
PladumEVm020600	2.3259280835247	4.45130178139191	55.1590863981336	1.11158611560094e-13	6.25627300441951e-12	MMP9_CANLF MMP2_RABIT MMP2_RABIT MMP9_CANLF MMP2_RABIT MMP2_HUMAN MMP2_HUMAN MMP2_CHICK MMP2_CHICK BSPH1_MOUSE MMP2_RABIT MMP9_CANLF MMP9_MOUSE	MMP2_HUMAN MMP2_HUMAN MMP2_HUMAN MMP2_HUMAN MMP2_HUMAN MMP2_HUMAN MMP2_HUMAN MMP2_HUMAN BSPH1_HUMAN BSPH1_HUMAN MMP2_RABIT MMP2_HUMAN .	GO:0031012 GO:0031012 GO:0031012 GO:0031012 GO:0031012 GO:0062023 GO:0062023 GO:0005604 GO:0005604 GO:0009986 GO:0031012 GO:0031012 GO:0062023	KEGG:hsa:4313 KEGG:hsa:4313 KEGG:hsa:4313 KEGG:hsa:4313 KEGG:hsa:4313 KEGG:hsa:4313 KEGG:hsa:4313 KEGG:hsa:4313 KEGG:hsa:100131137 KEGG:hsa:100131137 KEGG:ocu:100009000 KEGG:hsa:4313 KEGG:mmu:17395	sp|P33434|MMP2_MOUSE 72 kDa type IV collagenase OS=Mus musculus OX=10090 GN=Mmp2 PE=1 SV=1	NP_004521.1 72 kDa type IV collagenase isoform 1 preproprotein [Homo sapiens]	.	.	.	tr|Q7T317|Q7T317_DANRE Matrix metalloproteinase-9 OS=Danio rerio OX=7955 GN=wu:fi98c09 PE=2 SV=1
PladumEVm107067	9.38753958073942	-0.133255616076939	55.1534069724852	1.11480266698764e-13	6.26398960132037e-12	.	.	.	.	.	.	.	.	.	.
PladumEVm096366	-6.90795545909899	-0.748617317747839	55.1518636606489	1.11567833208426e-13	6.26398960132037e-12	.	.	.	.	.	.	.	.	.	.
PladumEVm087051	-1.71163389691754	3.62705134156771	55.140916159389	1.12190966093271e-13	6.29130315221451e-12	. .	. .	. .	. .	.	.	.	.	.	.
PladumEVm045061	1.8782278176433	5.69588333468426	55.1195306761627	1.13418293678424e-13	6.352390295208e-12	. . . .	. . . .	. . . .	. . . .	.	.	.	.	.	.
PladumEVm024107	3.80432872074371	1.23494221429241	55.0899020491093	1.15140932401101e-13	6.44103692201005e-12	ASB2_HUMAN ASB2_HUMAN PIA1_ARATH PIA2_ARATH	ASB2_HUMAN ASB2_HUMAN PIA1_ARATH PIA2_ARATH	GO:0005829 GO:0005829 GO:0005737 GO:0005737	KEGG:hsa:51676 KEGG:hsa:51676 KEGG:ath:AT5G07840 KEGG:ath:AT5G61230	sp|Q505D1|ANR28_MOUSE Serine/threonine-protein phosphatase 6 regulatory ankyrin repeat subunit A OS=Mus musculus OX=10090 GN=Ankrd28 PE=1 SV=1	XP_005267815.1 ankyrin repeat and SOCS box protein 2 isoform X1 [Homo sapiens]	gi|28558750|ref|NP_787123.1| ankyrin, isoform C [Drosophila melanogaster]	XP_005108326.1 death-associated protein kinase dapk-1 [Aplysia californica]	XP_006815106.1 PREDICTED: death-associated protein kinase 1-like [Saccoglossus kowalevskii]	tr|E9QBZ2|E9QBZ2_DANRE Ankyrin repeat domain 28b OS=Danio rerio OX=7955 GN=ankrd28b PE=4 SV=1
PladumEVm073836	9.87632078072105	1.70641921226924	55.078569724906	1.15806705359648e-13	6.47041857773404e-12	PRDX6_CHICK PRDX6_CHICK	PRDX6_CHICK PRDX6_CHICK	GO:0005829 GO:0005829	KEGG:gga:429062 KEGG:gga:429062	tr|D3Z0Y2|D3Z0Y2_MOUSE Peroxiredoxin-6 OS=Mus musculus OX=10090 GN=Prdx6 PE=1 SV=1	NP_004896.1 peroxiredoxin-6 [Homo sapiens]	gi|24581278|ref|NP_523463.2| peroxiredoxin 6005 [Drosophila melanogaster]	NP_001191508.1 glutathione peroxidase [Aplysia californica]	XP_002733706.1 PREDICTED: peroxiredoxin-6-like [Saccoglossus kowalevskii]	tr|A0A2R8Q8M1|A0A2R8Q8M1_DANRE Peroxiredoxin-6 OS=Danio rerio OX=7955 GN=prdx6 PE=3 SV=1
PladumEVm101097	9.61679433949115	-0.098395891419682	54.9960627359023	1.20771516769416e-13	6.73963619460261e-12	.	.	.	.	.	.	.	.	.	.
PladumEVm044816	-2.54136768938361	1.33863539998802	54.9883902989556	1.21243887256942e-13	6.75780547871955e-12	SVS2_RAT . . .	. . . .	GO:0001669 . . .	. . . .	tr|F6UFZ5|F6UFZ5_MOUSE PCF11 cleavage and polyadenylation factor subunit (Fragment) OS=Mus musculus OX=10090 GN=Pcf11 PE=1 SV=1	NP_001333344.1 pre-mRNA cleavage complex 2 protein Pcf11 isoform 4 [Homo sapiens]	.	.	XP_002742236.1 PREDICTED: probable serine/threonine-protein kinase clkA-like, partial [Saccoglossus kowalevskii]	.
PladumEVm006389	4.41547610811599	-0.405969418496306	54.9375973249865	1.24418042504659e-13	6.92633888618136e-12	TLR4_PINIB PGS2_CANLF TLR4_PINIB	TLR4_PINIB PGS2_CANLF TLR4_PINIB	GO:0016021 GO:0005615 GO:0016021	. KEGG:cfa:403904 .	sp|P58681|TLR7_MOUSE Toll-like receptor 7 OS=Mus musculus OX=10090 GN=Tlr7 PE=1 SV=1	NP_612564.1 toll-like receptor 4 isoform A precursor [Homo sapiens]	gi|17738225|ref|NP_524518.1| toll, isoform B [Drosophila melanogaster]	XP_012942443.2 uncharacterized protein LOC101863390 [Aplysia californica]	XP_002733943.1 PREDICTED: toll-like receptor 13-like [Saccoglossus kowalevskii]	tr|A0A2R8QL77|A0A2R8QL77_DANRE Toll-like receptor 4a, like OS=Danio rerio OX=7955 GN=tlr4al PE=3 SV=1
PladumEVm078139	-3.13729033401108	4.71837842562742	54.9302710107273	1.24882689647315e-13	6.9438093583004e-12	.	.	.	.	.	.	.	.	.	.
PladumEVm085776	1.66723195158645	2.31388908740636	54.9142693131846	1.25903590701573e-13	6.99212956852799e-12	. . .	. . .	. . .	. . .	.	.	.	.	.	.
PladumEVm087859	2.54539233776367	1.77032638943597	54.9010377558907	1.26754062534587e-13	7.03087986148174e-12	. . . . . .	. . . . . .	. . . . . .	. . . . . .	.	.	.	.	.	.
PladumEVm006210	1.8877087682756	4.59491510530525	54.8315234679426	1.31317505289626e-13	7.2752426306006e-12	LIN1_NYCCO LIN1_NYCCO . . LIN1_NYCCO LIN1_NYCCO LIN1_NYCCO LIN1_NYCCO LIN1_NYCCO LIN1_NYCCO RTBS_DROME LIN1_NYCCO LIN1_NYCCO . . RTBS_DROME LIN1_NYCCO LIN1_NYCCO LIN1_NYCCO . . RTBS_DROME RTBS_DROME RTBS_DROME RTBS_DROME . RTBS_DROME RTBS_DROME . . . . . .	. LIN1_NYCCO . . . . LIN1_NYCCO . LIN1_NYCCO . RTBS_DROME . LIN1_NYCCO . . RTBS_DROME . . LIN1_NYCCO . . . RTBS_DROME . MB213_MOUSE . ESPB1_PIG RTBS_DROME . . . . . .	GO:0046872 GO:0046872 . . GO:0046872 GO:0046872 GO:0046872 GO:0046872 GO:0046872 GO:0046872 GO:0003964 GO:0046872 GO:0046872 . . GO:0003964 GO:0046872 GO:0046872 GO:0046872 . . GO:0003964 GO:0003964 GO:0003964 GO:0003964 . GO:0003964 GO:0003964 . . . . . .	. . . . . . . . . . . . . . . . . . . . . . . . KEGG:mmu:242125 . KEGG:ssc:399529 . . . . . . .	sp|Q8CI17|MB213_MOUSE Protein mab-21-like 3 OS=Mus musculus OX=10090 GN=Mab21L3 PE=2 SV=2	XP_011538928.1 protein mab-21-like 3 isoform X1 [Homo sapiens]	gi|18857945|ref|NP_572287.1| CG4766 [Drosophila melanogaster]	XP_005102894.1 uncharacterized protein LOC101847595 [Aplysia californica]	XP_006822764.1 PREDICTED: RNA-directed DNA polymerase from mobile element jockey-like, partial [Saccoglossus kowalevskii]	tr|A0A0G2KS01|A0A0G2KS01_DANRE Reverse transcriptase domain-containing protein OS=Danio rerio OX=7955 PE=4 SV=1
PladumEVm136690	-3.41519593322801	0.701550913991513	54.8103661888473	1.32738792368602e-13	7.34514574742556e-12	. .	. .	. .	. .	.	.	.	.	.	.
PladumEVm070536	8.57341506304538	-0.0894154933554461	54.7924997745965	1.33950988891034e-13	7.40332482299436e-12	NU160_MOUSE	NU160_MOUSE	GO:0000776	KEGG:mmu:59015	sp|Q9Z0W3|NU160_MOUSE Nuclear pore complex protein Nup160 OS=Mus musculus OX=10090 GN=Nup160 PE=1 SV=2	NP_056046.1 nuclear pore complex protein Nup160 isoform 1 [Homo sapiens]	gi|24583646|ref|NP_609493.1| nucleoporin 160kD, isoform A [Drosophila melanogaster]	XP_035829743.1 nuclear pore complex protein Nup160-like [Aplysia californica]	XP_006811785.1 PREDICTED: nuclear pore complex protein Nup160-like [Saccoglossus kowalevskii]	.
PladumEVm136634	5.10484741236182	5.89662095027523	54.7869594924547	1.34329129997608e-13	7.41532232129482e-12	. .	. .	. .	. .	.	.	.	.	.	.
PladumEVm021644	2.47238759140474	4.55593502682168	54.7767879453708	1.35026151846519e-13	7.44487305971485e-12	UNC7_CAEEL UNC9_CAEEL UNC7_CAEEL UNC7_CAEEL UNC7_CAEEL UNC7_CAEEL UNC7_CAEEL UNC9_CAEEL UNC9_CAEEL UNC9_CAEEL UNC9_CAEEL UNC7_CAEEL UNC7_CAEEL UNC7_CAEEL UNC7_CAEEL UNC7_CAEEL	UNC9_CAEEL UNC9_CAEEL UNC9_CAEEL UNC9_CAEEL UNC9_CAEEL UNC9_CAEEL UNC9_CAEEL UNC9_CAEEL UNC9_CAEEL UNC9_CAEEL UNC9_CAEEL UNC7_CAEEL UNC7_CAEEL UNC7_CAEEL UNC9_CAEEL UNC9_CAEEL	GO:0005911 GO:0005911 GO:0005911 GO:0005911 GO:0005911 GO:0005911 GO:0005911 GO:0005911 GO:0005911 GO:0005911 GO:0005911 GO:0005911 GO:0005911 GO:0005911 GO:0005911 GO:0005911	KEGG:cel:CELE_R12H7.1 KEGG:cel:CELE_R12H7.1 KEGG:cel:CELE_R12H7.1 KEGG:cel:CELE_R12H7.1 KEGG:cel:CELE_R12H7.1 KEGG:cel:CELE_R12H7.1 KEGG:cel:CELE_R12H7.1 KEGG:cel:CELE_R12H7.1 KEGG:cel:CELE_R12H7.1 KEGG:cel:CELE_R12H7.1 KEGG:cel:CELE_R12H7.1 . . . KEGG:cel:CELE_R12H7.1 KEGG:cel:CELE_R12H7.1	.	.	gi|18858897|ref|NP_572375.1| innexin 2, isoform A [Drosophila melanogaster]	NP_001191578.1 pannexin 3 [Aplysia californica]	.	.
PladumEVm022283	2.51458290433098	2.88201967142717	54.7737134459379	1.35237548340142e-13	7.44760943544472e-12	YT66_CAEEL . YT66_CAEEL . YT66_CAEEL YT66_CAEEL . YT66_CAEEL YT66_CAEEL . YT66_CAEEL YT66_CAEEL	YT66_CAEEL . YT66_CAEEL . YT66_CAEEL YT66_CAEEL . YWO1_CAEEL YWO1_CAEEL . YWO1_CAEEL YT66_CAEEL	GO:0016021 . GO:0016021 . GO:0016021 GO:0016021 . GO:0016021 GO:0016021 . GO:0016021 GO:0016021	. . . . . . . KEGG:cel:CELE_AH9.1 KEGG:cel:CELE_AH9.1 . KEGG:cel:CELE_AH9.1 .	tr|A0A5F8MP90|A0A5F8MP90_MOUSE Kappa-type opioid receptor OS=Mus musculus OX=10090 GN=Oprk1 PE=3 SV=1	NP_001002911.1 probable G-protein coupled receptor 139 isoform 1 [Homo sapiens]	gi|161082698|ref|NP_001027122.2| CNMamide receptor [Drosophila melanogaster]	XP_005093128.1 probable G-protein coupled receptor 139 [Aplysia californica]	XP_002732796.1 PREDICTED: somatostatin receptor type 3-like [Saccoglossus kowalevskii]	tr|A0A8M9Q1M2|A0A8M9Q1M2_DANRE probable G-protein coupled receptor 139 isoform X1 OS=Danio rerio OX=7955 GN=gpr139 PE=4 SV=1
PladumEVm014753	1.62840279169176	3.51166319551758	54.7670486931209	1.35696941267628e-13	7.46398026167301e-12	ZFP26_MOUSE	ZFP26_MOUSE	GO:0005634	KEGG:mmu:22688	tr|B8JJZ4|B8JJZ4_MOUSE Zinc finger protein 808 OS=Mus musculus OX=10090 GN=Zfp808 PE=1 SV=1	XP_011533134.1 zinc finger protein 84 isoform X1 [Homo sapiens]	gi|17137352|ref|NP_477243.1| crooked legs, isoform A [Drosophila melanogaster]	XP_005101468.2 zinc finger protein 493-like [Aplysia californica]	XP_006820770.1 PREDICTED: zinc finger protein 850-like, partial [Saccoglossus kowalevskii]	tr|A0A8M9Q746|A0A8M9Q746_DANRE zinc finger protein 260-like isoform X1 OS=Danio rerio OX=7955 GN=LOC108183319 PE=4 SV=1
PladumEVm011259	-1.46326446742091	3.64058236472278	54.7619736881316	1.36047801822055e-13	7.47434934139091e-12	CRYD_XENLA CRYD_XENLA DJC27_CHICK DJC27_CHICK DJC27_CHICK MECP2_HUMAN MECP2_HUMAN MECP2_HUMAN CRYD_XENLA CRYD_XENLA CRYD_XENLA CRYD_XENLA MBD4_HUMAN MECP2_HUMAN MECP2_HUMAN MBD4_HUMAN MECP2_HUMAN MECP2_HUMAN MECP2_MACFA MECP2_HUMAN MECP2_HUMAN	CRYD_XENLA MBD4_HUMAN . MECP2_MOUSE DJC27_CHICK MECP2_MOUSE MECP2_MOUSE MECP2_MOUSE CRYD_XENLA MBD4_HUMAN MBD4_HUMAN CRYD_XENLA MBD4_HUMAN MECP2_MOUSE MECP2_MOUSE MBD4_HUMAN MECP2_MOUSE . MECP2_MOUSE MECP2_MOUSE MECP2_MOUSE	GO:0003913 GO:0003913 GO:0005634 GO:0005634 GO:0005634 GO:0005813 GO:0005813 GO:0005813 GO:0003913 GO:0003913 GO:0003913 GO:0003913 GO:0016607 GO:0005813 GO:0005813 GO:0016607 GO:0005813 GO:0005813 GO:0005634 GO:0005813 GO:0005813	KEGG:xla:403387 KEGG:hsa:8930 KEGG:gga:402783 KEGG:mmu:17257 KEGG:gga:402783 KEGG:mmu:17257 KEGG:mmu:17257 KEGG:mmu:17257 KEGG:xla:403387 KEGG:hsa:8930 KEGG:hsa:8930 KEGG:xla:403387 KEGG:hsa:8930 KEGG:mmu:17257 KEGG:mmu:17257 KEGG:hsa:8930 KEGG:mmu:17257 KEGG:hsa:4204 KEGG:mmu:17257 KEGG:mmu:17257 KEGG:mmu:17257	tr|A0A0N4SV30|A0A0N4SV30_MOUSE Methyl-CpG-binding domain protein 4 (Fragment) OS=Mus musculus OX=10090 GN=Mbd4 PE=1 SV=1	NP_001263202.1 methyl-CpG-binding domain protein 4 isoform 5 [Homo sapiens]	gi|17137248|ref|NP_477188.1| (6-4)-photolyase, isoform B [Drosophila melanogaster]	XP_005098341.1 cryptochrome DASH isoform X1 [Aplysia californica]	XP_006820974.1 PREDICTED: methyl-CpG-binding domain protein 4-like [Saccoglossus kowalevskii]	tr|F1R5N7|F1R5N7_DANRE Cryptochrome DASH OS=Danio rerio OX=7955 GN=cry-dash PE=3 SV=1
PladumEVm027077	2.00148298415052	3.26685771602088	54.7246500331562	1.38656213317444e-13	7.60195608555786e-12	S35E3_DANRE S35E3_DANRE S35E3_DANRE S35E3_DANRE S35E3_DANRE S35E3_DANRE S35E3_DANRE	S35E3_DANRE S35E3_DANRE S35E3_DANRE S35E3_DANRE S35E3_DANRE S35E3_DANRE S35E3_DANRE	GO:0005794 GO:0005794 GO:0005794 GO:0005794 GO:0005794 GO:0005794 GO:0005794	. . . . . . .	sp|Q6PGC7|S35E3_MOUSE Solute carrier family 35 member E3 OS=Mus musculus OX=10090 GN=Slc35e3 PE=2 SV=1	NP_061126.2 solute carrier family 35 member E3 isoform 1 [Homo sapiens]	gi|24645020|ref|NP_649782.1| neuronally altered carbohydrate [Drosophila melanogaster]	XP_005097868.1 solute carrier family 35 member E3 [Aplysia californica]	XP_002736507.1 PREDICTED: solute carrier family 35 member E3-like [Saccoglossus kowalevskii]	sp|Q1JQ66|S35E3_DANRE Solute carrier family 35 member E3 OS=Danio rerio OX=7955 GN=slc35e3 PE=2 SV=1
PladumEVm082287	1.56893064250049	3.57962825006613	54.7240190985742	1.38700734417963e-13	7.60195608555786e-12	. .	. .	. .	. .	.	.	.	.	.	.
PladumEVm000225	-1.46741309097013	2.70544997922906	54.7131446176709	1.39470330166594e-13	7.63504700420907e-12	PRD15_HUMAN . ZBT24_RAT . ZBT24_MOUSE ZBT24_MOUSE ZBT24_MOUSE PRD15_HUMAN PRD15_HUMAN . ZBT11_MOUSE ZBT24_MOUSE PRD15_HUMAN	PRD15_HUMAN DYHC2_PLAF7 ZBT24_MOUSE . ZBT24_MOUSE ZBT24_MOUSE ZBT24_MOUSE PRD15_HUMAN PRD15_HUMAN Y0266_DICDI ZBT11_MOUSE ZBT24_MOUSE ZFP11_MOUSE	GO:0016604 . GO:0005654 . GO:0005654 GO:0005654 GO:0005654 GO:0016604 GO:0016604 . GO:0005730 GO:0005654 GO:0016604	KEGG:hsa:63977 KEGG:pfa:PF3D7_1122900 KEGG:mmu:268294 . KEGG:mmu:268294 KEGG:mmu:268294 KEGG:mmu:268294 KEGG:hsa:63977 KEGG:hsa:63977 . KEGG:mmu:271377 KEGG:mmu:268294 KEGG:mmu:22648	sp|E9Q8T2|PRD15_MOUSE PR domain zinc finger protein 15 OS=Mus musculus OX=10090 GN=Prdm15 PE=1 SV=1	XP_011527976.1 PR domain zinc finger protein 15 isoform X2 [Homo sapiens]	gi|442627503|ref|NP_001260390.1| crooked legs, isoform F [Drosophila melanogaster]	XP_005100107.1 zinc finger and BTB domain-containing protein 11 [Aplysia californica]	XP_006822075.1 PREDICTED: loricrin-like [Saccoglossus kowalevskii]	tr|F1QIY2|F1QIY2_DANRE Zinc finger protein 1059 OS=Danio rerio OX=7955 GN=znf1059 PE=4 SV=1
PladumEVm011715	4.58313367176382	2.56271781188605	54.7084030705978	1.3980722955181e-13	7.64440028662208e-12	PXN1_XENLA . . PXN1_XENLA PXN1_XENLA . PXN1_XENLA PXN1_XENLA . PXN1_XENLA . PXN1_XENLA	PXN1_XENLA . . PXN1_XENLA PXN1_XENLA . PXN1_XENLA PXN1_XENLA . PXN1_XENLA . PXN1_XENLA	GO:0046872 . . GO:0046872 GO:0046872 . GO:0046872 GO:0046872 . GO:0046872 . GO:0046872	. . . . . . . . . . . .	.	.	gi|24642109|ref|NP_573006.1| CG9095, isoform A [Drosophila melanogaster]	.	XP_002731582.1 PREDICTED: uncharacterized protein LOC100377761 [Saccoglossus kowalevskii]	tr|F1QFJ5|F1QFJ5_DANRE Si:cabz01040626.2 OS=Danio rerio OX=7955 GN=si:cabz01040626.2 PE=3 SV=2
PladumEVm001377	-1.6131002371365	3.64006943394845	54.6851729571538	1.41469594647218e-13	7.72611941632654e-12	BAZ1B_HUMAN BAZ1B_HUMAN BAZ1B_HUMAN CC149_BOVIN CC149_BOVIN BAZ1B_HUMAN CC149_BOVIN CC149_BOVIN BAZ1B_HUMAN BAZ1B_HUMAN BAZ1B_HUMAN BAZ1B_HUMAN BAZ1B_HUMAN BAZ1B_HUMAN PKL_ARATH PKL_ARATH BAZ1B_HUMAN BAZ1B_HUMAN BAZ1B_HUMAN BAZ1B_HUMAN BAZ1B_HUMAN BAZ1B_HUMAN BAZ1B_DANRE CC149_BOVIN CC149_BOVIN BAZ1B_DANRE BAZ1B_DANRE CC149_BOVIN CC149_BOVIN	BAZ1B_HUMAN BAZ1B_HUMAN BAZ1B_DANRE CC149_BOVIN CC149_BOVIN BAZ1B_DANRE CC149_BOVIN CC149_BOVIN BAZ1B_DANRE BAZ1B_DANRE BAZ1B_DANRE BAZ1B_HUMAN BAZ1B_DANRE BAZ1B_DANRE CHR4_ARATH CHR4_ARATH BAZ1B_HUMAN BAZ1B_DANRE BAZ1B_HUMAN BAZ1B_DANRE BAZ1B_DANRE BAZ1B_DANRE BAZ1B_DANRE CC149_BOVIN CC149_BOVIN BAZ1B_DANRE BAZ1B_DANRE CC149_BOVIN CC149_BOVIN	GO:0000793 GO:0000793 GO:0000793 GO:0016021 GO:0016021 GO:0000793 GO:0016021 GO:0016021 GO:0000793 GO:0000793 GO:0000793 GO:0000793 GO:0000793 GO:0000793 GO:0005634 GO:0005634 GO:0000793 GO:0000793 GO:0000793 GO:0000793 GO:0000793 GO:0000793 GO:0005634 GO:0016021 GO:0016021 GO:0005634 GO:0005634 GO:0016021 GO:0016021	KEGG:hsa:9031 KEGG:hsa:9031 KEGG:hsa:9031 . . KEGG:hsa:9031 . . KEGG:hsa:9031 KEGG:hsa:9031 KEGG:hsa:9031 KEGG:hsa:9031 KEGG:hsa:9031 KEGG:hsa:9031 KEGG:ath:AT5G44800 KEGG:ath:AT5G44800 KEGG:hsa:9031 KEGG:hsa:9031 KEGG:hsa:9031 KEGG:hsa:9031 KEGG:hsa:9031 KEGG:hsa:9031 . . . . . . .	sp|Q9Z277|BAZ1B_MOUSE Tyrosine-protein kinase BAZ1B OS=Mus musculus OX=10090 GN=Baz1b PE=1 SV=2	NP_115784.1 tyrosine-protein kinase BAZ1B [Homo sapiens]	gi|161076538|ref|NP_523701.3| toutatis, isoform A [Drosophila melanogaster]	XP_005096072.1 tyrosine-protein kinase BAZ1B [Aplysia californica]	XP_006813753.1 PREDICTED: tyrosine-protein kinase BAZ1B-like [Saccoglossus kowalevskii]	sp|A2BIL7|BAZ1B_DANRE Tyrosine-protein kinase BAZ1B OS=Danio rerio OX=7955 GN=baz1b PE=1 SV=2
PladumEVm065762	2.01615356904365	4.75901168010402	54.6822327563973	1.41681402927285e-13	7.72851908693041e-12	.	.	.	.	.	.	.	.	.	.
PladumEVm025500	-3.08723383707447	0.129256467078528	54.6763577521275	1.42105581629027e-13	7.74248387292163e-12	RTJK_DROME RTJK_DROME . .	. RTJK_DROME . .	GO:0003964 GO:0003964 . .	. . . .	.	.	.	XP_035827940.1 uncharacterized protein LOC118478439 [Aplysia californica]	XP_006820153.1 PREDICTED: uncharacterized protein LOC102801174 [Saccoglossus kowalevskii]	tr|Q3LG56|Q3LG56_DANRE ORF2-encoded protein (Fragment) OS=Danio rerio OX=7955 GN=ORF2p PE=4 SV=1
PladumEVm003424	2.89479639384019	2.49916883682326	54.6551756815937	1.43645516816945e-13	7.81713469117649e-12	RTBS_DROME RTBS_DROME RTBS_DROME RTBS_DROME RTBS_DROME RTBS_DROME	RTBS_DROME . RTBS_DROME . . RTBS_DROME	GO:0003964 GO:0003964 GO:0003964 GO:0003964 GO:0003964 GO:0003964	. . . . . .	sp|P11369|LORF2_MOUSE LINE-1 retrotransposable element ORF2 protein OS=Mus musculus OX=10090 GN=Pol PE=1 SV=2	.	.	XP_005102894.1 uncharacterized protein LOC101847595 [Aplysia californica]	XP_006825930.1 PREDICTED: RNA-directed DNA polymerase from mobile element jockey-like [Saccoglossus kowalevskii]	tr|A0A0G2KS01|A0A0G2KS01_DANRE Reverse transcriptase domain-containing protein OS=Danio rerio OX=7955 PE=4 SV=1
PladumEVm006568	2.4151612382014	3.55907242567592	54.6213546185757	1.46138995790676e-13	7.94343946541552e-12	A16A1_MOUSE A16A1_MOUSE ALDH4_BACSU A16A1_MOUSE A16A1_MOUSE A16A1_MOUSE	A16A1_MOUSE A16A1_MOUSE ALDH4_BACSU A16A1_MOUSE A16A1_MOUSE A16A1_MOUSE	GO:0016620 GO:0016620 GO:0004029 GO:0016620 GO:0016620 GO:0016620	KEGG:mmu:69748 KEGG:mmu:69748 KEGG:bsu:BSU19310 KEGG:mmu:69748 KEGG:mmu:69748 KEGG:mmu:69748	tr|A0A1B0GSU0|A0A1B0GSU0_MOUSE Aldehyde dehydrogenase family 16 member A1 OS=Mus musculus OX=10090 GN=Aldh16a1 PE=1 SV=1	XP_011524744.1 aldehyde dehydrogenase family 16 member A1 isoform X2 [Homo sapiens]	gi|20129399|ref|NP_609285.1| aldehyde dehydrogenase, isoform A [Drosophila melanogaster]	XP_005094794.1 aldehyde dehydrogenase family 16 member A1 [Aplysia californica]	XP_002733133.1 PREDICTED: aldehyde dehydrogenase family 16 member A1-like, partial [Saccoglossus kowalevskii]	tr|F1QGP1|F1QGP1_DANRE Aldehyde dehydrogenase 16 family, member A1 OS=Danio rerio OX=7955 GN=aldh16a1 PE=4 SV=1
PladumEVm015223	2.47541983209195	1.76667279811331	54.5693556892718	1.50057394018533e-13	8.14680703209814e-12	MRC2_MOUSE MRC2_MOUSE . MRC2_MOUSE MRC2_MOUSE MRC2_MOUSE MRC2_MOUSE ZN358_HUMAN ZN358_HUMAN MRC2_MOUSE MRC2_MOUSE MRC2_MOUSE MRC2_MOUSE MRC2_MOUSE MRC2_MOUSE MRC2_MOUSE MRC2_MOUSE MRC2_MOUSE	MRC2_HUMAN MRC2_MOUSE . MRC2_HUMAN MRC2_HUMAN MRC2_HUMAN MRC2_HUMAN ZN358_HUMAN MRC2_MOUSE MRC2_HUMAN MRC2_HUMAN MRC2_HUMAN MRC2_MOUSE MRC2_HUMAN MRC2_MOUSE MRC2_HUMAN MRC2_HUMAN MRC2_MOUSE	GO:0009986 GO:0009986 . GO:0009986 GO:0009986 GO:0009986 GO:0009986 GO:0005634 GO:0005634 GO:0009986 GO:0009986 GO:0009986 GO:0009986 GO:0009986 GO:0009986 GO:0009986 GO:0009986 GO:0009986	KEGG:hsa:9902 KEGG:mmu:17534 . KEGG:hsa:9902 KEGG:hsa:9902 KEGG:hsa:9902 KEGG:hsa:9902 KEGG:hsa:140467 KEGG:mmu:17534 KEGG:hsa:9902 KEGG:hsa:9902 KEGG:hsa:9902 KEGG:mmu:17534 KEGG:hsa:9902 KEGG:mmu:17534 KEGG:hsa:9902 KEGG:hsa:9902 KEGG:mmu:17534	sp|Q64449|MRC2_MOUSE C-type mannose receptor 2 OS=Mus musculus OX=10090 GN=Mrc2 PE=1 SV=3	XP_011523845.1 C-type mannose receptor 2 isoform X1 [Homo sapiens]	.	XP_012937505.1 macrophage mannose receptor 1 [Aplysia californica]	XP_006816225.1 PREDICTED: uncharacterized threonine-rich GPI-anchored glycoprotein PJ4664.02-like [Saccoglossus kowalevskii]	tr|F1R732|F1R732_DANRE Mannose receptor, C type 1b (Fragment) OS=Danio rerio OX=7955 GN=mrc1b PE=4 SV=1
PladumEVm049364	-2.24838658943337	0.352328619235397	54.5330211911279	1.52857621159255e-13	8.28906009487745e-12	. . . . .	. . . . .	. . . . .	. . . . .	.	.	.	.	.	.
PladumEVm066280	-3.50171196904105	0.784410342417504	54.4882222595751	1.56382266840558e-13	8.470215509497e-12	. . . .	. . . .	. . . .	. . . .	.	.	.	.	.	.
PladumEVm027273	1.5731215590059	4.27071061077417	54.3662356351944	1.66397508380151e-13	9.00208565019245e-12	. . . . . . . . . . .	. . . . . . . . . . .	. . . . . . . . . . .	. . . . . . . . . . .	.	.	.	.	.	.
PladumEVm049606	1.36756271118737	4.56643993043479	54.3392726123608	1.68696411580396e-13	9.11574424031671e-12	. . . . . . . . . .	. . . . . . . . . .	. . . . . . . . . .	. . . . . . . . . .	.	.	.	.	.	.
PladumEVm054709	-4.03189699275958	6.2002615882462	54.3275306956583	1.69707450792824e-13	9.15962640920378e-12	GLB1_METSO GLB1_TYLHE GLB1_TYLHE GLB1_TYLHE GLB1_METSO GLB1_METSO GLB1_METSO GLB1_METSO GLB1_TYLHE GLB1_METSO GLB1_METSO	GLB1_METSO GLB1_TYLHE GLB1_TYLHE GLB1_TYLHE GLB1_METSO GLB1_METSO GLB1_METSO GLB1_METSO GLB1_TYLHE GLB1_METSO GLB1_METSO	GO:0005576 GO:0005576 GO:0005576 GO:0005576 GO:0005576 GO:0005576 GO:0005576 GO:0005576 GO:0005576 GO:0005576 GO:0005576	. . . . . . . . . . .	.	.	.	.	XP_002739222.1 PREDICTED: cytoglobin-1-like [Saccoglossus kowalevskii]	.
PladumEVm006758	1.87895801342148	2.2052860033041	54.2812850384648	1.73748751636097e-13	9.3667667173001e-12	TPSP_THETK TPSP_THETK TPSP_THETK TPSP_THETK TPSP_THETK TPSP_THETK TPSP_THETK	TPSP_THETK TPSP_THETK TPSP_THETK TPSP_THETK TPSP_THETK TPSP_THETK TPSP_THETK	GO:0003825 GO:0003825 GO:0003825 GO:0003825 GO:0003825 GO:0003825 GO:0003825	KEGG:ttn:TTX_1304 KEGG:ttn:TTX_1304 KEGG:ttn:TTX_1304 KEGG:ttn:TTX_1304 KEGG:ttn:TTX_1304 KEGG:ttn:TTX_1304 KEGG:ttn:TTX_1304	.	.	gi|19920676|ref|NP_608827.1| Trehalose-6-phosphate synthase 1 [Drosophila melanogaster]	.	.	.
PladumEVm032690	4.26743397256603	1.73549078597338	54.2697525871773	1.74771458488725e-13	9.41088090919578e-12	. . . . . . .	. . . . . . .	. . . . . . .	. . . . . . .	.	.	.	.	.	.
PladumEVm014548	2.06134990598106	2.57334145775881	54.2639029522534	1.7529250902367e-13	9.42791100810836e-12	BMP3_BOVIN BMP3_BOVIN BMP3_BOVIN BMP3_BOVIN BMP3_BOVIN BMP3_BOVIN BMP3_BOVIN	GDF10_MOUSE GDF10_MOUSE GDF10_MOUSE GDF10_MOUSE GDF10_MOUSE GDF10_MOUSE GDF10_MOUSE	GO:0005615 GO:0005615 GO:0005615 GO:0005615 GO:0005615 GO:0005615 GO:0005615	KEGG:mmu:14560 KEGG:mmu:14560 KEGG:mmu:14560 KEGG:mmu:14560 KEGG:mmu:14560 KEGG:mmu:14560 KEGG:mmu:14560	sp|Q8BHE5|BMP3_MOUSE Bone morphogenetic protein 3 OS=Mus musculus OX=10090 GN=Bmp3 PE=1 SV=1	NP_001192.4 bone morphogenetic protein 3 preproprotein [Homo sapiens]	gi|17137468|ref|NP_477311.1| decapentaplegic, isoform A [Drosophila melanogaster]	XP_005091013.1 uncharacterized protein LOC101852750 [Aplysia californica]	XP_002735398.1 PREDICTED: bone morphogenetic protein 3 [Saccoglossus kowalevskii]	tr|A2AVJ4|A2AVJ4_DANRE Bone morphogenetic protein 3 OS=Danio rerio OX=7955 GN=bmp3 PE=3 SV=1
PladumEVm082197	2.78951433920694	2.9254391013718	54.200479156752	1.81042695746631e-13	9.72581641712851e-12	. . .	. . .	. . .	. . .	.	.	.	.	.	.
PladumEVm044239	2.43400293245829	1.50521034723679	54.1831700433133	1.82644517605754e-13	9.80043233805511e-12	. . . . .	. . . . .	. . . . .	. . . . .	.	.	.	.	.	.
PladumEVm037125	-5.14464936514612	8.01668586317892	54.1212866182509	1.88488208705051e-13	1.01022219331453e-11	GLBM_TYLHE GLBM_TYLHE GLBM_TYLHE GLBM_TYLHE GLBM_TYLHE	GLBM_TYLHE . GLBM_TYLHE GLBM_TYLHE GLBM_TYLHE	GO:0005344 GO:0005344 GO:0005344 GO:0005344 GO:0005344	. . . . .	.	.	.	XP_012935010.2 G-protein coupled receptor GRL101-like, partial [Aplysia californica]	XP_006825091.1 PREDICTED: tolloid-like protein 2-like [Saccoglossus kowalevskii]	.
PladumEVm032295	4.25482921082408	1.08289007009846	54.1016257849651	1.90383673719194e-13	1.01919464585558e-11	. .	. .	. .	. .	.	.	.	.	.	.
PladumEVm015802	1.6349253324106	5.36948469022715	54.0647370114762	1.93991668773882e-13	1.03730341912668e-11	PH4H_DROME PH4H_DROME PH4H_DROME PH4H_DROME PH4H_DROME PH4H_DROME PH4H_DROME PH4H_DROME PH4H_DROME PH4H_DROME PH4H_DROME PH4H_DROME PH4H_DROME PH4H_DROME PH4H_DROME PH4H_DROME	. PH4H_DROME PH4H_DROME PH4H_DROME PH4H_DROME PH4H_DROME PH4H_DROME PH4H_DROME PH4H_DROME PH4H_DROME PH4H_DROME PH4H_DROME PH4H_DROME PH4H_DROME PH4H_DROME PH4H_DROME	GO:0005506 GO:0005506 GO:0005506 GO:0005506 GO:0005506 GO:0005506 GO:0005506 GO:0005506 GO:0005506 GO:0005506 GO:0005506 GO:0005506 GO:0005506 GO:0005506 GO:0005506 GO:0005506	KEGG:dme:Dmel_CG7399 KEGG:dme:Dmel_CG7399 KEGG:dme:Dmel_CG7399 KEGG:dme:Dmel_CG7399 KEGG:dme:Dmel_CG7399 KEGG:dme:Dmel_CG7399 KEGG:dme:Dmel_CG7399 KEGG:dme:Dmel_CG7399 KEGG:dme:Dmel_CG7399 KEGG:dme:Dmel_CG7399 KEGG:dme:Dmel_CG7399 KEGG:dme:Dmel_CG7399 KEGG:dme:Dmel_CG7399 KEGG:dme:Dmel_CG7399 KEGG:dme:Dmel_CG7399 KEGG:dme:Dmel_CG7399	sp|P16331|PH4H_MOUSE Phenylalanine-4-hydroxylase OS=Mus musculus OX=10090 GN=Pah PE=1 SV=4	NP_001341233.1 phenylalanine-4-hydroxylase [Homo sapiens]	gi|62472054|ref|NP_001014573.1| henna, isoform B [Drosophila melanogaster]	NP_001191619.1 tryptophan 5-monoxygenase [Aplysia californica]	NP_001161629.1 phenylalanine hydroxlase [Saccoglossus kowalevskii]	tr|Q7SYH6|Q7SYH6_DANRE phenylalanine 4-monooxygenase OS=Danio rerio OX=7955 GN=pah PE=3 SV=1
PladumEVm053012	-2.23898400436527	2.56880248845742	54.0263104069175	1.97822850803801e-13	1.05656220744272e-11	MARC1_HUMAN MARC1_HUMAN MARC1_HUMAN MARC1_HUMAN	MARC1_HUMAN MARC1_HUMAN MARC1_HUMAN MARC1_HUMAN	GO:0016021 GO:0016021 GO:0016021 GO:0016021	KEGG:hsa:64757 KEGG:hsa:64757 KEGG:hsa:64757 KEGG:hsa:64757	tr|A0A087WPC2|A0A087WPC2_MOUSE Mitochondrial amidoxime-reducing component 1 OS=Mus musculus OX=10090 GN=Mtarc1 PE=1 SV=1	XP_016857586.1 mitochondrial amidoxime-reducing component 1 isoform X5 [Homo sapiens]	gi|45550400|ref|NP_610523.2| CG1665 [Drosophila melanogaster]	XP_035824789.1 mitochondrial amidoxime reducing component 2 [Aplysia californica]	XP_002739129.1 PREDICTED: MOSC domain-containing protein 1, mitochondrial-like [Saccoglossus kowalevskii]	sp|Q58EJ9|MARC1_DANRE Mitochondrial amidoxime-reducing component 1 OS=Danio rerio OX=7955 GN=mtarc1 PE=2 SV=1
PladumEVm014138	2.05757245047255	1.52976717708029	53.9954034752067	2.00959177856487e-13	1.07206947732732e-11	4CL3_DICDI 4CLL7_ARATH 4CL3_DICDI 4CL3_DICDI 4CL3_DICDI 4CL3_DICDI	4CL3_DICDI 4CLL7_ARATH 4CL3_DICDI 4CL3_DICDI 4CL3_DICDI 4CL3_DICDI	GO:0016207 GO:0005777 GO:0016207 GO:0016207 GO:0016207 GO:0016207	KEGG:ddi:DDB_G0284743 KEGG:ath:AT4G05160 KEGG:ddi:DDB_G0284743 KEGG:ddi:DDB_G0284743 KEGG:ddi:DDB_G0284743 KEGG:ddi:DDB_G0284743	sp|Q8VCW8|ACSF2_MOUSE Medium-chain acyl-CoA ligase ACSF2, mitochondrial OS=Mus musculus OX=10090 GN=Acsf2 PE=1 SV=1	NP_079425.3 medium-chain acyl-CoA ligase ACSF2, mitochondrial isoform 2 precursor [Homo sapiens]	gi|18859661|ref|NP_572988.1| pudgy, isoform A [Drosophila melanogaster]	XP_012942397.1 4-coumarate--CoA ligase [Aplysia californica]	XP_006821914.1 PREDICTED: 4-coumarate--CoA ligase 1-like isoform X2 [Saccoglossus kowalevskii]	tr|F1R1C0|F1R1C0_DANRE Medium-chain acyl-CoA ligase ACSF2, mitochondrial OS=Danio rerio OX=7955 GN=wu:fi49b09 PE=3 SV=1
PladumEVm000966	-1.37676096550244	3.55406689946444	53.963639904546	2.04234284169907e-13	1.08703692472295e-11	SPT5H_CHICK SPT5H_CHICK . . . . . . . . SPT5H_CHICK SPT5H_HUMAN SPT5H_CHICK . . SPT5H_CHICK SPT5H_CHICK SPT5H_CHICK SPT5H_CHICK SPT5H_HUMAN SPT5H_HUMAN SPT5H_CHICK . .	SPT5H_HUMAN SPT5H_HUMAN . . . . . . . . SPT5H_HUMAN SPT5H_PONAB SPT5H_HUMAN . . SPT5H_HUMAN SPT5H_HUMAN SPT5H_HUMAN SPT5H_HUMAN SPT5H_PONAB SPT5H_PONAB SPT5H_HUMAN . .	GO:0032044 GO:0032044 . . . . . . . . GO:0032044 GO:0032044 GO:0032044 . . GO:0032044 GO:0032044 GO:0032044 GO:0032044 GO:0032044 GO:0032044 GO:0032044 . .	KEGG:hsa:6829 KEGG:hsa:6829 . . . . . . . . KEGG:hsa:6829 KEGG:pon:100174081 KEGG:hsa:6829 . . KEGG:hsa:6829 KEGG:hsa:6829 KEGG:hsa:6829 KEGG:hsa:6829 KEGG:pon:100174081 KEGG:pon:100174081 KEGG:hsa:6829 . .	.	.	.	XP_005098661.1 rootletin [Aplysia californica]	XP_002733560.1 PREDICTED: uncharacterized protein KIAA1211 homolog [Saccoglossus kowalevskii]	.
PladumEVm048654	-1.93129900259114	2.46261752761583	53.9636133266828	2.0423704682668e-13	1.08703692472295e-11	.	MYLK_RABIT	.	KEGG:ocu:100009143	.	.	.	.	.	.
PladumEVm113977	-1.94809895285678	3.25224206407828	53.9340567964601	2.07332583086477e-13	1.10223842872036e-11	. . . . .	. . . . .	. . . . .	. . . . .	.	.	.	.	.	.
PladumEVm024074	1.64727904369538	3.04705888687317	53.9222464185136	2.08582604399831e-13	1.10760490472478e-11	GRIA4_HUMAN GRIA4_MOUSE GRIA4_RAT GRIA4_HUMAN GRIA4_MOUSE GRIA4_HUMAN GRIA4_MOUSE GRIA4_HUMAN GRIA4_MOUSE GRIA4_MOUSE GRIA4_RAT GRIA4_MOUSE GRIA4_MOUSE GRIA4_RAT	GRIK2_XENLA GRIK2_XENLA GRIA4_MOUSE GRIK2_XENLA GRIK2_XENLA GRIA4_HUMAN GRIA4_MOUSE GRIA4_HUMAN GRIA4_MOUSE GRIA4_MOUSE GRIA4_MOUSE GRIA4_MOUSE GRIA4_MOUSE GRIA4_MOUSE	GO:0032281 GO:0032281 GO:0032281 GO:0032281 GO:0032281 GO:0032281 GO:0032281 GO:0032281 GO:0032281 GO:0032281 GO:0032281 GO:0032281 GO:0032281 GO:0032281	KEGG:hsa:2893 KEGG:mmu:14802 KEGG:mmu:14802 KEGG:hsa:2893 KEGG:mmu:14802 KEGG:hsa:2893 KEGG:mmu:14802 KEGG:hsa:2893 KEGG:mmu:14802 KEGG:mmu:14802 KEGG:mmu:14802 KEGG:mmu:14802 KEGG:mmu:14802 KEGG:mmu:14802	sp|Q9Z2W8|GRIA4_MOUSE Glutamate receptor 4 OS=Mus musculus OX=10090 GN=Gria4 PE=1 SV=2	XP_016873110.1 glutamate receptor ionotropic, kainate 4 isoform X2 [Homo sapiens]	gi|24648559|ref|NP_650925.1| CG3822 [Drosophila melanogaster]	XP_012936818.1 glutamate receptor ionotropic, kainate 2 [Aplysia californica]	XP_002737751.1 PREDICTED: glutamate receptor 2-like [Saccoglossus kowalevskii]	tr|A0A2R8QEE1|A0A2R8QEE1_DANRE Glutamate receptor OS=Danio rerio OX=7955 GN=gria4b PE=3 SV=1
PladumEVm043834	2.14453159720361	3.28803980372736	53.8954790865266	2.11443668720768e-13	1.12150403965846e-11	. .	. .	. .	. .	.	.	gi|24639100|ref|NP_726742.1| pickel, isoform A [Drosophila melanogaster]	XP_005107971.1 uncharacterized protein LOC101853410 [Aplysia californica]	.	.
PladumEVm060581	-3.36515367509559	-0.257335661637492	53.8725120514585	2.13929814619705e-13	1.13338489473839e-11	. . .	. . .	. . .	. . .	.	.	.	.	.	.
PladumEVm015056	1.34334832629867	5.47761662307038	53.790170925916	2.23085984163635e-13	1.17985107124075e-11	GLD2A_DROME GLD2A_DROME GLD2A_DROME GLD2A_DROME GLD2A_DROME GLD2A_DROME GLD2A_DROME	GLD2_CAEEL GLD2_CAEEL GLD2_CAEEL GLD2_CAEEL GLD2_CAEEL GLD2_CAEEL GLD2_CAEEL	GO:0005737 GO:0005737 GO:0005737 GO:0005737 GO:0005737 GO:0005737 GO:0005737	KEGG:cel:CELE_ZC308.1 KEGG:cel:CELE_ZC308.1 KEGG:cel:CELE_ZC308.1 KEGG:cel:CELE_ZC308.1 KEGG:cel:CELE_ZC308.1 KEGG:cel:CELE_ZC308.1 KEGG:cel:CELE_ZC308.1	sp|Q91YI6|GLD2_MOUSE Poly(A) RNA polymerase GLD2 OS=Mus musculus OX=10090 GN=Tent2 PE=1 SV=1	XP_016864649.1 poly(A) RNA polymerase GLD2 isoform X4 [Homo sapiens]	gi|45550788|ref|NP_651012.2| Gld2, isoform B [Drosophila melanogaster]	XP_005110337.1 poly(A) RNA polymerase GLD2 [Aplysia californica]	XP_002732726.1 PREDICTED: poly(A) RNA polymerase gld-2 homolog A-like [Saccoglossus kowalevskii]	tr|A0A0R4IRV1|A0A0R4IRV1_DANRE Poly(A) RNA polymerase GLD2 OS=Danio rerio OX=7955 GN=tent2 PE=4 SV=1
PladumEVm000967	3.53498435043243	0.193846406553773	53.7890527055089	2.2321298965023e-13	1.17985107124075e-11	MATN1_CHICK MATN1_CHICK CO4A2_ASCSU COEA1_CHICK MATN1_CHICK MATN4_MOUSE MATN2_HUMAN MATN1_CHICK MATN1_CHICK COEA1_CHICK MATN4_MOUSE MATN1_HUMAN MATN1_CHICK	CO4A1_CAEEL CO4A1_CAEEL CO4A2_ASCSU COEA1_CHICK CO4A1_CAEEL COLA1_XENLA MATN2_HUMAN CO4A1_CAEEL CO4A2_ASCSU MATN3_CHICK MATN4_MOUSE MATN2_HUMAN CO4A1_CAEEL	GO:0062023 GO:0062023 GO:0005604 GO:0005581 GO:0062023 GO:0062023 GO:0062023 GO:0062023 GO:0062023 GO:0005581 GO:0062023 GO:0062023 GO:0062023	KEGG:cel:CELE_K04H4.1 KEGG:cel:CELE_K04H4.1 . KEGG:gga:396276 KEGG:cel:CELE_K04H4.1 KEGG:xla:447719 KEGG:hsa:4147 KEGG:cel:CELE_K04H4.1 . KEGG:gga:395954 KEGG:mmu:17183 KEGG:hsa:4147 KEGG:cel:CELE_K04H4.1	sp|P51942|MATN1_MOUSE Cartilage matrix protein OS=Mus musculus OX=10090 GN=Matn1 PE=2 SV=2	NP_002370.1 cartilage matrix protein precursor [Homo sapiens]	gi|161078647|ref|NP_001097928.1| lipophorin receptor 2, isoform E [Drosophila melanogaster]	XP_035826806.1 uncharacterized protein LOC101848762 [Aplysia californica]	XP_006818545.1 PREDICTED: fibrillin-2-like [Saccoglossus kowalevskii]	tr|Q7ZVP3|Q7ZVP3_DANRE Matn1 protein (Fragment) OS=Danio rerio OX=7955 GN=matn1 PE=2 SV=1
PladumEVm088706	-3.62203864200645	1.31733407269932	53.7314564543002	2.29853450963601e-13	1.21355768680198e-11	YPD1_CAEEL	YPD1_CAEEL	GO:0046872	KEGG:cel:CELE_C05D11.1	.	.	.	XP_005092612.1 uncharacterized protein C05D11.1 [Aplysia californica]	XP_006821746.1 PREDICTED: uncharacterized protein C05D11.1-like [Saccoglossus kowalevskii]	.
PladumEVm106917	-1.56005350313814	5.68658924715279	53.6132318184468	2.44109755873872e-13	1.28735040672133e-11	. .	. .	. .	. .	.	.	.	.	.	.
PladumEVm016524	1.92056215099638	2.6303501020539	53.5835270108872	2.47828745056835e-13	1.30546768806311e-11	MGT4C_CHICK MGT4C_CHICK MGT4C_CHICK MGT4C_CHICK MGT4C_CHICK MGT4C_CHICK MGT4C_CHICK MGT4C_CHICK MGT4C_CHICK MGT4C_CHICK MGT4C_CHICK MGT4C_CHICK	MGT4C_CHICK MGT4C_CHICK MGT4C_CHICK MGT4C_CHICK MGT4C_CHICK MGT4C_CHICK MGT4C_CHICK MGT4C_CHICK MGT4C_CHICK MGT4C_CHICK MGT4C_CHICK MGT4C_CHICK	GO:0000139 GO:0000139 GO:0000139 GO:0000139 GO:0000139 GO:0000139 GO:0000139 GO:0000139 GO:0000139 GO:0000139 GO:0000139 GO:0000139	KEGG:gga:395415 KEGG:gga:395415 KEGG:gga:395415 KEGG:gga:395415 KEGG:gga:395415 KEGG:gga:395415 KEGG:gga:395415 KEGG:gga:395415 KEGG:gga:395415 KEGG:gga:395415 KEGG:gga:395415 KEGG:gga:395415	sp|Q9D306|MGT4C_MOUSE Alpha-1,3-mannosyl-glycoprotein 4-beta-N-acetylglucosaminyltransferase C OS=Mus musculus OX=10090 GN=Mgat4c PE=2 SV=1	NP_037376.2 alpha-1,3-mannosyl-glycoprotein 4-beta-N-acetylglucosaminyltransferase C isoform c [Homo sapiens]	gi|28574530|ref|NP_648720.3| CG9384, isoform A [Drosophila melanogaster]	XP_012937896.1 alpha-1,3-mannosyl-glycoprotein 4-beta-N-acetylglucosaminyltransferase A [Aplysia californica]	XP_002738683.1 PREDICTED: alpha-1,3-mannosyl-glycoprotein 4-beta-N-acetylglucosaminyltransferase C-like [Saccoglossus kowalevskii]	tr|E9QEZ6|E9QEZ6_DANRE Alpha-1,3-mannosyl-glycoprotein 4-beta-N-acetylglucosaminyltransferase C OS=Danio rerio OX=7955 GN=mgat4c PE=4 SV=1
PladumEVm037209	-6.27489557360647	-0.638086117900673	53.5140241283685	2.56753410215659e-13	1.35093374319071e-11	BRYP_PHYPA BRYP_PHYPA	BRYP_PHYPA BRYP_PHYPA	GO:0046930 GO:0046930	. .	.	.	.	.	.	tr|E7FCZ2|E7FCZ2_DANRE Actinoporin-like protein OS=Danio rerio OX=7955 GN=fk35b11 PE=3 SV=1
PladumEVm084815	5.25142491374451	-0.448485001108232	53.4999198899517	2.58603377763868e-13	1.35911425900351e-11	. . .	. . .	. . .	. . .	.	.	.	.	.	.
PladumEVm145795	2.32849769591127	1.32431204760501	53.4904572475112	2.5985200542918e-13	1.3641193247382e-11	. .	. .	. .	. .	.	.	.	.	.	.
PladumEVm054726	2.75601538827038	4.15658126771304	53.469826269958	2.62595286889439e-13	1.37695038873609e-11	PCR1_ARATH PCR1_ARATH PCR3_ARATH	. . PCR3_ARATH	GO:0005576 GO:0005576 GO:0016021	KEGG:ath:AT1G14880 KEGG:ath:AT1G14880 KEGG:ath:AT5G35525	.	.	.	XP_012944433.1 cell number regulator 10 [Aplysia californica]	XP_002740407.1 PREDICTED: protein PLANT CADMIUM RESISTANCE 3-like [Saccoglossus kowalevskii]	tr|E7FAV8|E7FAV8_DANRE Plac8 onzin-related protein 6 OS=Danio rerio OX=7955 GN=ponzr6 PE=3 SV=1
PladumEVm006083	1.77580271523862	2.88318524901447	53.4555384893179	2.64512085357985e-13	1.38542342409514e-11	TLR4_PINIB TOLL8_DROME TLR4_PINIB . . TLR4_PINIB TLR4_PINIB TLR4_PINIB TLR6_BOVIN TLR6_BOVIN TLR4_PINIB TLR4_PINIB TLR4_PINIB TLR4_PINIB TLR4_PINIB TPBG_RAT TPBG_RAT TPBG_RAT	TLR4_PINIB TLR4_PINIB TLR4_PINIB LRC40_XENLA PHLP2_HUMAN TLR4_PINIB VASN_HUMAN TLR4_PINIB TLR4_PINIB TLR6_BOVIN TLR4_PINIB TLR4_PINIB TLR4_PINIB TLR4_PINIB VASN_HUMAN TLR4_PINIB TPBG_RAT LRFN1_DANRE	GO:0016021 GO:0016324 GO:0016021 . . GO:0016021 GO:0016021 GO:0016021 GO:0005794 GO:0005794 GO:0016021 GO:0016021 GO:0016021 GO:0016021 GO:0016021 GO:0043679 GO:0043679 GO:0043679	. KEGG:dme:Dmel_CG6890 . KEGG:xla:444098 KEGG:hsa:23035 . KEGG:hsa:114990 . KEGG:bta:407237 KEGG:bta:407237 . . . . KEGG:hsa:114990 KEGG:rno:83684 KEGG:rno:83684 KEGG:dre:393587	sp|Q9QUN7|TLR2_MOUSE Toll-like receptor 2 OS=Mus musculus OX=10090 GN=Tlr2 PE=1 SV=1	XP_016864065.1 toll-like receptor 2 isoform X1 [Homo sapiens]	gi|386771470|ref|NP_001246845.1| Toll-9, isoform B [Drosophila melanogaster]	XP_012934819.1 toll-like receptor 4 [Aplysia californica]	XP_002741806.2 PREDICTED: toll-like receptor 13-like [Saccoglossus kowalevskii]	tr|Q6TQI2|Q6TQI2_DANRE Toll-like receptor 2 (Fragment) OS=Danio rerio OX=7955 GN=tlr2 PE=2 SV=1
PladumEVm061218	-3.32687114544588	1.96255641468955	53.4484297165419	2.65470982776195e-13	1.38862774299552e-11	.	.	.	.	.	.	.	.	.	.
PladumEVm021461	2.161574181708	4.58172783823598	53.4465352689728	2.65727109967431e-13	1.38862774299552e-11	. . . . . . . . . . .	. . . . . . . . . . .	. . . . . . . . . . .	. . . . . . . . . . .	.	.	.	.	.	.
PladumEVm070559	-4.01582110861359	1.04032646137311	53.4434325798395	2.66147124288294e-13	1.38911981433836e-11	CHD9_MOUSE CHD6_HUMAN	CHD8_XENTR CHD6_HUMAN	GO:0005829 GO:0005654	KEGG:xtr:100192376 KEGG:hsa:84181	sp|A3KFM7|CHD6_MOUSE Chromodomain-helicase-DNA-binding protein 6 OS=Mus musculus OX=10090 GN=Chd6 PE=1 SV=1	XP_016883592.1 chromodomain-helicase-DNA-binding protein 6 isoform X6 [Homo sapiens]	gi|17986031|ref|NP_523441.1| kismet, isoform A [Drosophila melanogaster]	XP_035829463.1 chromodomain-helicase-DNA-binding protein 9 [Aplysia californica]	XP_006818996.1 PREDICTED: chromodomain-helicase-DNA-binding protein 9-like [Saccoglossus kowalevskii]	tr|A0A8M3B3P9|A0A8M3B3P9_DANRE DNA helicase OS=Danio rerio OX=7955 GN=chd6 PE=1 SV=1
PladumEVm022378	5.14442937756651	1.39312029473038	53.4413845954108	2.6642472600638e-13	1.38911981433836e-11	. . .	. . .	. . .	. . .	.	.	.	XP_012939472.1 uncharacterized protein LOC101845778 [Aplysia californica]	XP_002737959.1 PREDICTED: uncharacterized protein LOC100368081 [Saccoglossus kowalevskii]	tr|A0A8M2B9Q1|A0A8M2B9Q1_DANRE uncharacterized protein si:ch211-161h7.5 isoform X1 OS=Danio rerio OX=7955 GN=si:ch211-161h7.5 PE=4 SV=1
PladumEVm083283	-4.05606137044632	0.676114838607717	53.43208219328	2.67689306297823e-13	1.39413438604587e-11	. . .	. . .	. . .	. . .	.	.	.	.	.	.
PladumEVm036711	1.51680507600611	4.26587964166191	53.4220650910196	2.69057760657207e-13	1.3996779935477e-11	AQP8_RAT AQP8_RAT AQP8_RAT AQP8_RAT AQP_CICVR AQP8_NOTAL AQP8_NOTAL AQP8_RAT AQP8_RAT	AQP8_NOTAL AQP8_RAT AQP8_NOTAL AQP8_RAT AQP8_RAT AQP8_RAT AQP8_RAT AQP8_RAT AQP8_RAT	GO:0045177 GO:0045177 GO:0045177 GO:0045177 GO:0016021 GO:0016021 GO:0016021 GO:0045177 GO:0045177	KEGG:rno:29172 KEGG:rno:29172 KEGG:rno:29172 KEGG:rno:29172 KEGG:rno:29172 KEGG:rno:29172 KEGG:rno:29172 KEGG:rno:29172 KEGG:rno:29172	tr|A0A0X1KG59|A0A0X1KG59_MOUSE Aquaporin-8 OS=Mus musculus OX=10090 GN=Aqp8 PE=3 SV=1	NP_001160.2 aquaporin-8 [Homo sapiens]	gi|442623350|ref|NP_001260893.1| drip, isoform F [Drosophila melanogaster]	XP_012935620.1 aquaporin-8 isoform X1 [Aplysia californica]	XP_006813480.1 PREDICTED: aquaporin TIP1-3-like [Saccoglossus kowalevskii]	tr|A1L2B1|A1L2B1_DANRE Zgc:158752 OS=Danio rerio OX=7955 GN=zgc:158752 PE=2 SV=1
PladumEVm031904	2.3605149208731	2.01823419047138	53.3987775818114	2.72266223543543e-13	1.4147702782981e-11	S1C2A_RAT S1C2A_RAT S1C2A_RAT S1C2A_RAT S1C2A_RAT ST1C2_RABIT S1C2A_RAT S1C2A_RAT S1C2A_RAT S1C2A_RAT S1C2A_RAT S1C2A_RAT S1C2A_RAT S1C2A_RAT S1C2A_RAT	S1C2A_RAT S1C2A_RAT ST1C2_RABIT S1C2A_RAT S1C2A_RAT ST1C2_RABIT S1C2A_RAT S1C2A_RAT S1C2A_RAT S1C2A_RAT S1C2A_RAT S1C2A_RAT S1C2A_RAT S1C2A_RAT S1C2A_RAT	GO:0005737 GO:0005737 GO:0005737 GO:0005737 GO:0005737 GO:0005737 GO:0005737 GO:0005737 GO:0005737 GO:0005737 GO:0005737 GO:0005737 GO:0005737 GO:0005737 GO:0005737	. . KEGG:ocu:100009458 . . KEGG:ocu:100009458 . . . . . . . . .	sp|Q9D939|ST1C2_MOUSE Sulfotransferase 1C2 OS=Mus musculus OX=10090 GN=Sult1c2 PE=1 SV=1	NP_001047.1 sulfotransferase 1C2 isoform a [Homo sapiens]	gi|24645281|ref|NP_649870.1| sulfotransferase 2, isoform A [Drosophila melanogaster]	XP_005109747.1 sulfotransferase family cytosolic 1B member 1 isoform X1 [Aplysia californica]	NP_001161505.1 aryl sulfotransferase [Saccoglossus kowalevskii]	tr|A0A2R8QKN1|A0A2R8QKN1_DANRE Sulfotransferase OS=Danio rerio OX=7955 GN=sult1st5 PE=3 SV=1
PladumEVm097884	-3.20370537570552	-0.649558930810918	53.3913929510601	2.73291622847506e-13	1.41849752246633e-11	.	.	.	.	.	.	.	.	.	.
PladumEVm104387	9.79864740706613	-0.0452009581516556	53.3854581357355	2.74118506828451e-13	1.42118715494089e-11	.	.	.	.	.	.	.	.	.	.
PladumEVm072762	1.31654274057445	9.30871392082102	53.3731972977122	2.75834717664308e-13	1.4284763291954e-11	H33_XENTR H331_CAEEL H33_XENTR H33_XENTR H33_XENTR H33_XENTR	H33_XENTR H331_CAEEL H33_XENTR H33_XENTR . H33_XENTR	GO:0000786 GO:0000786 GO:0000786 GO:0000786 GO:0000786 GO:0000786	KEGG:xtr:100038101 KEGG:cel:CELE_F45E1.6 KEGG:xtr:100038101 KEGG:xtr:100038101 KEGG:xtr:100038101 KEGG:xtr:100038101	sp|P84244|H33_MOUSE Histone H3.3 OS=Mus musculus OX=10090 GN=H3-3a PE=1 SV=2	NP_005315.1 histone H3.3 [Homo sapiens]	gi|17530867|ref|NP_511095.1| histone H3.3B, isoform A [Drosophila melanogaster]	NP_001191424.1 histone 3 [Aplysia californica]	XP_002732967.1 PREDICTED: histone H3.3-like [Saccoglossus kowalevskii]	tr|B2GSF5|B2GSF5_DANRE Histone H3 OS=Danio rerio OX=7955 GN=h3f3c PE=2 SV=1
PladumEVm019337	2.9346439898169	2.83937268877335	53.3634805887861	2.77202447447162e-13	1.43394645820448e-11	CADM2_XENTR CADM2_XENTR CADM2_XENTR CADM2_XENTR CADM2_XENTR . CADM2_XENTR CADM2_XENTR	CADM2_XENTR CADM2_XENTR CADM2_XENTR CADM2_XENTR CADM2_XENTR CADM2_XENTR CADM2_XENTR CADM2_XENTR	GO:0016021 GO:0016021 GO:0016021 GO:0016021 GO:0016021 . GO:0016021 GO:0016021	KEGG:xtr:448238 KEGG:xtr:448238 KEGG:xtr:448238 KEGG:xtr:448238 KEGG:xtr:448238 KEGG:xtr:448238 KEGG:xtr:448238 KEGG:xtr:448238	.	.	gi|161077424|ref|NP_611767.2| uncharacterized protein Dmel_CG34371, isoform A [Drosophila melanogaster]	.	.	tr|A4JYG9|A4JYG9_DANRE Ncam2 (Fragment) OS=Danio rerio OX=7955 GN=ncam2 PE=2 SV=1
PladumEVm011448	2.69139066778017	2.46514134741421	53.3468260661768	2.7956255087509e-13	1.44441031099109e-11	. . . . . . . . . . . .	. . . . . . . . . . . .	. . . . . . . . . . . .	. . . . . . . . . . . .	.	.	.	.	.	.
PladumEVm006291	-3.14791267665996	-0.322082439383497	53.3439838983582	2.79967316668996e-13	1.44441031099109e-11	CCD73_HUMAN CCD73_HUMAN CCD73_HUMAN	CCD73_MOUSE CCD73_HUMAN CCD73_HUMAN	. . .	KEGG:mmu:211936 KEGG:hsa:493860 KEGG:hsa:493860	.	NP_001008392.2 coiled-coil domain-containing protein 73 [Homo sapiens]	.	.	XP_006822872.1 PREDICTED: coiled-coil domain-containing protein 73-like [Saccoglossus kowalevskii]	tr|K7DYK7|K7DYK7_DANRE Coiled-coil domain-containing 73 (Fragment) OS=Danio rerio OX=7955 GN=ccdc73 PE=4 SV=1
PladumEVm101546	2.53181681371736	3.70130379384901	53.3425870058987	2.80166469235875e-13	1.44441031099109e-11	. .	. .	. .	. .	.	.	.	.	.	.
PladumEVm012013	-4.60908425439434	-0.491582083336124	53.3366781655699	2.81010451703622e-13	1.44714096040079e-11	POLG_PVCV2 POLG_PVCV2 POLG_PVCV2 POLG_PVCV2 POLG_PVCV2 POLG_PVCV2	. POLG_PVCV1 . POLG_PVCV2 . .	GO:0004190 GO:0004190 GO:0004190 GO:0004190 GO:0004190 GO:0004190	. KEGG:vg:921337 . . . .	.	.	.	XP_005108371.1 uncharacterized protein K02A2.6-like [Aplysia californica]	XP_006819860.1 PREDICTED: uncharacterized protein LOC102805774 [Saccoglossus kowalevskii]	tr|Q6IMA0|Q6IMA0_DANRE ribonuclease H OS=Danio rerio OX=7955 PE=3 SV=1
PladumEVm033094	1.94620380074574	2.29479685156339	53.334473613434	2.81325987633568e-13	1.44714716700132e-11	TRIM3_HUMAN TRIM3_MOUSE TRIM3_HUMAN LIN41_DANRE TRIM2_MOUSE TRIM3_HUMAN TRIM3_HUMAN TRIM3_HUMAN TRIM2_MOUSE TRIM3_HUMAN	TRIM3_HUMAN TRIM3_MOUSE TRIM3_HUMAN TRIM3_HUMAN TRIM2_HUMAN TRIM3_HUMAN TRIM3_HUMAN TRIM3_MOUSE TRIM2_MOUSE TRIM3_HUMAN	GO:0005737 GO:0005737 GO:0005737 GO:0000932 GO:0005737 GO:0005737 GO:0005737 GO:0005737 GO:0005737 GO:0005737	KEGG:hsa:10612 KEGG:mmu:55992 KEGG:hsa:10612 KEGG:hsa:10612 KEGG:hsa:23321 KEGG:hsa:10612 KEGG:hsa:10612 KEGG:mmu:55992 KEGG:mmu:80890 KEGG:hsa:10612	sp|Q9R1R2|TRIM3_MOUSE Tripartite motif-containing protein 3 OS=Mus musculus OX=10090 GN=Trim3 PE=1 SV=1	XP_024304097.1 tripartite motif-containing protein 3 isoform X2 [Homo sapiens]	gi|665402030|ref|NP_001286597.1| thin, isoform E [Drosophila melanogaster]	XP_012944809.1 tripartite motif-containing protein 2 [Aplysia californica]	XP_002735026.1 PREDICTED: tripartite motif-containing protein 2-like [Saccoglossus kowalevskii]	tr|A1L1F8|A1L1F8_DANRE NHL repeat-containing protein 3 OS=Danio rerio OX=7955 GN=zgc:153967 PE=2 SV=1
PladumEVm057427	-2.24634560204904	3.8738676807377	53.304782290178	2.85610388589633e-13	1.46754650449533e-11	RL6_MOUSE . . .	. . . .	GO:0031672 . . .	KEGG:mmu:19988 . . .	sp|P47911|RL6_MOUSE 60S ribosomal protein L6 OS=Mus musculus OX=10090 GN=Rpl6 PE=1 SV=3	NP_001307071.1 60S ribosomal protein L6 isoform 2 [Homo sapiens]	gi|24651668|ref|NP_733433.1| ribosomal protein L6, isoform A [Drosophila melanogaster]	XP_012937659.1 60S ribosomal protein L6 [Aplysia californica]	XP_006820186.1 PREDICTED: uncharacterized protein LOC102808349 [Saccoglossus kowalevskii]	tr|Q567N5|Q567N5_DANRE 60S ribosomal protein L6 OS=Danio rerio OX=7955 GN=wu:fa93h05 PE=1 SV=1
PladumEVm005498	-2.35430914892628	1.6545000471637	53.2764181478432	2.89764244138514e-13	1.48723032730134e-11	RTBS_DROME RTBS_DROME PO21_NASVI RTJK_DROME RTBS_DROME RTBS_DROME RTJK_DROME RTJK_DROME RTJK_DROME RTJK_DROME RTBS_DROME RTBS_DROME RTBS_DROME LORF2_MOUSE RTBS_DROME RTBS_DROME	RTBS_DROME RTBS_DROME RTBS_DROME RTBS_DROME RTBS_DROME RTBS_DROME RTBS_DROME . . . RTBS_DROME PO21_NASVI RTBS_DROME RTJK_DROME RTBS_DROME RTBS_DROME	GO:0003964 GO:0003964 GO:0004519 GO:0003964 GO:0003964 GO:0003964 GO:0003964 GO:0003964 GO:0003964 GO:0003964 GO:0003964 GO:0003964 GO:0003964 GO:0004519 GO:0003964 GO:0003964	. . . . . . . . . . . . . . . .	sp|P11369|LORF2_MOUSE LINE-1 retrotransposable element ORF2 protein OS=Mus musculus OX=10090 GN=Pol PE=1 SV=2	.	.	XP_005102894.1 uncharacterized protein LOC101847595 [Aplysia californica]	XP_006817258.1 PREDICTED: RNA-directed DNA polymerase from mobile element jockey-like [Saccoglossus kowalevskii]	tr|A0A0G2KS01|A0A0G2KS01_DANRE Reverse transcriptase domain-containing protein OS=Danio rerio OX=7955 PE=4 SV=1
PladumEVm069183	3.43298799657801	2.43766746560056	53.2656166683196	2.91361939271353e-13	1.49267157355815e-11	. . . . . . . . .	. . . . . . . . .	. . . . . . . . .	. . . . . . . . .	.	.	.	.	.	.
PladumEVm083055	-2.12547696361575	4.0368033056829	53.2630095956709	2.91748881766539e-13	1.49267157355815e-11	. .	. .	. .	. .	.	.	.	.	.	.
PladumEVm005853	-1.61718171974344	4.49455989474612	53.2626853310591	2.91797045157873e-13	1.49267157355815e-11	. . . . .	. . . . CORA1_MOUSE	. . . . .	. . . . KEGG:mmu:373864	.	.	.	.	.	.
PladumEVm003962	-2.93145644885352	1.89913403225287	53.2534304151738	2.93175047500896e-13	1.49681133417175e-11	RTJK_DROFU RTJK_DROFU RTJK_DROME RTXE_DROME RTXE_DROME RTJK_DROME LORF2_MOUSE LORF2_MOUSE RTJK_DROME RTJK_DROME	. RTJK_DROFU RTJK_DROME . RTXE_DROME RTJK_DROME . RTJK_DROFU . RTJK_DROME	GO:0003964 GO:0003964 GO:0003964 GO:0003964 GO:0003964 GO:0003964 GO:0004519 GO:0004519 GO:0003964 GO:0003964	. . . . . . . . . .	sp|P11369|LORF2_MOUSE LINE-1 retrotransposable element ORF2 protein OS=Mus musculus OX=10090 GN=Pol PE=1 SV=2	.	.	XP_005102894.1 uncharacterized protein LOC101847595 [Aplysia californica]	XP_006812173.1 PREDICTED: RNA-directed DNA polymerase from mobile element jockey-like, partial [Saccoglossus kowalevskii]	tr|A0A0G2KS01|A0A0G2KS01_DANRE Reverse transcriptase domain-containing protein OS=Danio rerio OX=7955 PE=4 SV=1
PladumEVm078865	-2.84667925577062	1.52359892370461	53.2528844040384	2.93256548453034e-13	1.49681133417175e-11	. . . .	. . . .	. . . .	. . . .	.	.	.	.	.	.
PladumEVm025475	5.68898095915419	1.44317407753036	53.2334968151849	2.96165199732178e-13	1.50998334778181e-11	RM01_MOUSE RM01_MOUSE RM01_MOUSE RM01_MOUSE RM01_MOUSE RM01_MOUSE RM01_MOUSE RM01_MOUSE RM01_MOUSE RM01_MOUSE	RM01_MOUSE . RM01_MOUSE RM01_MOUSE . RM01_MOUSE RM01_MOUSE . RM01_MOUSE RM01_MOUSE	GO:0022625 GO:0022625 GO:0022625 GO:0022625 GO:0022625 GO:0022625 GO:0022625 GO:0022625 GO:0022625 GO:0022625	KEGG:mmu:94061 KEGG:mmu:94061 KEGG:mmu:94061 KEGG:mmu:94061 KEGG:mmu:94061 KEGG:mmu:94061 KEGG:mmu:94061 KEGG:mmu:94061 KEGG:mmu:94061 KEGG:mmu:94061	sp|Q99N96|RM01_MOUSE 39S ribosomal protein L1, mitochondrial OS=Mus musculus OX=10090 GN=Mrpl1 PE=1 SV=2	NP_064621.3 39S ribosomal protein L1, mitochondrial precursor [Homo sapiens]	gi|17737843|ref|NP_524275.1| mitochondrial ribosomal protein L1 [Drosophila melanogaster]	XP_035824091.1 39S ribosomal protein L1, mitochondrial isoform X3 [Aplysia californica]	.	tr|A0A8M1NYL4|A0A8M1NYL4_DANRE 39S ribosomal protein L1, mitochondrial OS=Danio rerio OX=7955 GN=mrpl1 PE=1 SV=1
PladumEVm061801	4.86928323147407	-0.00456682615814651	53.2200644002496	2.98197329133654e-13	1.51866226061773e-11	. . .	. . .	. . .	. . .	.	.	.	.	.	.
PladumEVm087193	1.68432924912407	5.19161849945591	53.2149936107577	2.98968088519033e-13	1.52090517429036e-11	SH3L3_MOUSE SH3L3_MOUSE	SH3L3_MOUSE .	GO:0005737 GO:0005737	KEGG:mmu:73723 KEGG:mmu:73723	sp|Q91VW3|SH3L3_MOUSE SH3 domain-binding glutamic acid-rich-like protein 3 OS=Mus musculus OX=10090 GN=Sh3bgrl3 PE=1 SV=1	NP_112576.1 SH3 domain-binding glutamic acid-rich-like protein 3 [Homo sapiens]	gi|24660041|ref|NP_729248.1| Sh3beta, isoform A [Drosophila melanogaster]	XP_012944934.1 SH3 domain-binding glutamic acid-rich-like protein 3 [Aplysia californica]	XP_002739644.1 PREDICTED: SH3 domain-binding glutamic acid-rich-like protein 2-like isoform X1 [Saccoglossus kowalevskii]	tr|F1QH31|F1QH31_DANRE SH3 domain-binding glutamic acid-rich-like protein 3 isoform 2 OS=Danio rerio OX=7955 GN=zgc:153284 PE=3 SV=1
PladumEVm012671	2.18122020622425	1.43875408365484	53.1948271149065	3.02053173061783e-13	1.53490353582687e-11	ORCT_DROME	ORCT_DROME	GO:0016021	KEGG:dme:Dmel_CG6331	sp|Q9WTN6|S22AL_MOUSE Solute carrier family 22 member 21 OS=Mus musculus OX=10090 GN=Slc22a21 PE=2 SV=1	NP_003051.1 solute carrier family 22 member 5 isoform b [Homo sapiens]	gi|24649618|ref|NP_524479.1| organic cation transporter, isoform A [Drosophila melanogaster]	XP_012937668.1 solute carrier family 22 member 5 [Aplysia californica]	XP_006821786.1 PREDICTED: organic cation transporter protein-like [Saccoglossus kowalevskii]	tr|A0A2R8QKH0|A0A2R8QKH0_DANRE Si:dkey-166k12.1 OS=Danio rerio OX=7955 GN=si:dkey-166k12.1 PE=4 SV=1
PladumEVm115904	1.74922993576647	4.28022887552658	53.1895633299335	3.02863659862144e-13	1.53732525208305e-11	. .	. .	. .	. .	.	.	.	.	.	.
PladumEVm078605	2.16356892960673	4.29251640855147	53.1833186407119	3.03828003229469e-13	1.54052174456845e-11	.	.	.	.	.	.	.	.	.	.
PladumEVm019864	-3.72379142374772	1.46643948617472	53.1652630136852	3.06633584003105e-13	1.55303669680076e-11	. . . . .	. . . . .	. . . . .	. . . . .	.	.	.	.	.	.
PladumEVm048005	1.36373369778836	5.01278678023238	53.1511235796173	3.0884873287076e-13	1.56218401989017e-11	H1D_STRPU H1D_STRPU H1D_STRPU H1D_STRPU H1D_STRPU H1D_STRPU H1D_STRPU H1D_STRPU H1D_STRPU H1D_STRPU H1D_STRPU	H1D_STRPU H14_CAEEL H14_CAEEL H14_CAEEL H1D_STRPU H14_CAEEL H14_CAEEL H1D_STRPU H14_CAEEL H14_CAEEL H14_CAEEL	GO:0000786 GO:0000786 GO:0000786 GO:0000786 GO:0000786 GO:0000786 GO:0000786 GO:0000786 GO:0000786 GO:0000786 GO:0000786	KEGG:spu:373353 KEGG:spu:373353 KEGG:spu:373353 KEGG:spu:373353 KEGG:spu:373353 KEGG:spu:373353 KEGG:spu:373353 KEGG:spu:373353 KEGG:spu:373353 KEGG:spu:373353 KEGG:spu:373353	sp|P10922|H10_MOUSE Histone H1.0 OS=Mus musculus OX=10090 GN=H1-0 PE=2 SV=4	NP_005309.1 histone H1.0 [Homo sapiens]	gi|24585669|ref|NP_724341.1| histone H1 [Drosophila melanogaster]	NP_001248345.1 histone 1o [Aplysia californica]	XP_002734898.1 PREDICTED: histone H1-delta-like [Saccoglossus kowalevskii]	tr|Q6NYV3|Q6NYV3_DANRE H1.0 linker histone OS=Danio rerio OX=7955 GN=zgc:65861 PE=1 SV=1
PladumEVm016416	2.04770508197649	2.33968404203193	53.1473583445631	3.09441306961554e-13	1.56218401989017e-11	CP2J2_HUMAN CP2BB_CANLF CP2J2_HUMAN CP2J2_HUMAN CP2G1_RAT CP2J2_HUMAN CP2J2_HUMAN CP2J2_HUMAN CP2J2_HUMAN CP2J2_HUMAN CP2J2_HUMAN CP2J2_HUMAN CP2J2_HUMAN CP2J2_HUMAN CP2J2_HUMAN CP2U1_HUMAN CP2U1_HUMAN	CP2J2_HUMAN CP2BB_CANLF CP2J2_HUMAN CP2J2_HUMAN CP2G1_RAT CP2U1_HUMAN CP2J2_HUMAN CP2J2_HUMAN CP2J2_HUMAN CP2J2_HUMAN CP2J2_HUMAN CP2J2_HUMAN CP2J2_HUMAN CP2J2_HUMAN CP2J2_HUMAN CP2U1_HUMAN CP2U1_HUMAN	GO:0005737 GO:0005737 GO:0005737 GO:0005737 GO:0005737 GO:0005737 GO:0005737 GO:0005737 GO:0005737 GO:0005737 GO:0005737 GO:0005737 GO:0005737 GO:0005737 GO:0005737 GO:0005737 GO:0005737	KEGG:hsa:1573 KEGG:cfa:474177 KEGG:hsa:1573 KEGG:hsa:1573 KEGG:rno:25251 KEGG:hsa:113612 KEGG:hsa:1573 KEGG:hsa:1573 KEGG:hsa:1573 KEGG:hsa:1573 KEGG:hsa:1573 KEGG:hsa:1573 KEGG:hsa:1573 KEGG:hsa:1573 KEGG:hsa:1573 KEGG:hsa:113612 KEGG:hsa:113612	tr|Q9WV19|Q9WV19_MOUSE Cytochrome P450, family 2, subfamily g, polypeptide 1 OS=Mus musculus OX=10090 GN=Cyp2g1 PE=2 SV=1	NP_000766.2 cytochrome P450 2J2 [Homo sapiens]	gi|24643092|ref|NP_728191.1| cytochrome P450-18a1, isoform A [Drosophila melanogaster]	XP_005112250.2 cytochrome P450 2H1 [Aplysia californica]	XP_002731713.1 PREDICTED: cytochrome P450 2U1-like [Saccoglossus kowalevskii]	tr|Q5TZ86|Q5TZ86_DANRE Cytochrome P450, family 2, subfamily J, polypeptide 23 OS=Danio rerio OX=7955 GN=si:dkey-183n20.5 PE=2 SV=1
PladumEVm005642	-4.27966725088287	-0.386950391883565	53.1472549455187	3.09457595981632e-13	1.56218401989017e-11	POL4_DROME POL4_DROME Y068_OSHVF	POL4_DROME Y068_OSHVF Y068_OSHVF	GO:0004190 GO:0004190 GO:0033644	. KEGG:vg:2948263 KEGG:vg:2948263	sp|Q5DTZ0|NYNRI_MOUSE Protein NYNRIN OS=Mus musculus OX=10090 GN=Nynrin PE=2 SV=2	XP_016865088.1 gypsy retrotransposon integrase-like protein 1 isoform X1 [Homo sapiens]	.	XP_005103686.2 uncharacterized protein K02A2.6 [Aplysia californica]	XP_006822441.1 PREDICTED: uncharacterized protein LOC100368444 [Saccoglossus kowalevskii]	tr|A0A8M9PC86|A0A8M9PC86_DANRE uncharacterized protein ftr06 isoform X1 OS=Danio rerio OX=7955 GN=ftr06 PE=3 SV=1
PladumEVm064316	-6.06892132211219	1.03013599027598	53.1297192953687	3.12232531678526e-13	1.57446588455068e-11	. . .	. . .	. . .	. . .	.	.	.	.	.	.
PladumEVm015071	5.64918506234274	-0.0143440429523748	53.0868707820252	3.19118317858942e-13	1.60742759692646e-11	. . .	. . .	. . .	. . .	.	.	.	.	.	.
PladumEVm079574	3.42413776981128	0.111829544941498	53.0264859621608	3.29080939212674e-13	1.65579861862429e-11	. .	. .	. .	. .	.	.	.	.	.	.
PladumEVm014646	2.06957628067034	1.49019599570052	53.015004207931	3.310101847758e-13	1.66368754332894e-11	. . . . . . . . . . .	. . . . . . . ZAN_MOUSE ZAN_MOUSE . .	. . . . . . . . . . .	. . . . . . . . . . .	.	.	.	.	.	.
PladumEVm097379	-2.88366060610036	2.85036885657283	53.0050002352375	3.32700347025172e-13	1.67017438709456e-11	.	.	.	.	.	.	.	.	.	.
PladumEVm046012	-2.6746344330952	1.87277061118297	53.003076398466	3.33026366201004e-13	1.67017438709456e-11	. .	. .	. .	. .	.	.	.	.	XP_006814329.1 PREDICTED: 43 kDa receptor-associated protein of the synapse-like [Saccoglossus kowalevskii]	.
PladumEVm012194	2.95319605206613	5.2094736306803	52.9799732212221	3.36966560784966e-13	1.68809613623276e-11	EGR1_XENTR EGR1_XENTR EGR1_XENTR EGR1_XENTR EGR1_XENTR	EGR1_XENTR EGR1_MOUSE EGR1_XENTR EGR1_XENTR EGR1_MOUSE	GO:0005737 GO:0005737 GO:0005737 GO:0005737 GO:0005737	KEGG:xtr:100038164 KEGG:mmu:13653 KEGG:xtr:100038164 KEGG:xtr:100038164 KEGG:mmu:13653	sp|P08046|EGR1_MOUSE Early growth response protein 1 OS=Mus musculus OX=10090 GN=Egr1 PE=1 SV=2	NP_001955.1 early growth response protein 1 [Homo sapiens]	gi|281361999|ref|NP_001163643.1| stripe, isoform C [Drosophila melanogaster]	NP_001268725.1 early growth response protein 1-like [Aplysia californica]	XP_006821675.1 PREDICTED: Krox-like transcription factor isoform X1 [Saccoglossus kowalevskii]	tr|F1QCH3|F1QCH3_DANRE Early growth response 3 OS=Danio rerio OX=7955 GN=egr3 PE=3 SV=1
PladumEVm093886	5.43097607751762	0.659269861954715	52.9765094921578	3.37561299658804e-13	1.68923746467301e-11	.	.	.	.	.	.	.	.	.	.
PladumEVm070140	1.41108567678569	6.52957859182121	52.9175036847935	3.47855771787821e-13	1.73886339601949e-11	. . . .	. . . .	. . . .	. . . .	.	.	.	.	.	.
PladumEVm080284	4.35799216319475	0.546747074691247	52.8829037703838	3.5403776834884e-13	1.76784650943734e-11	CB076_DANRE CB076_DANRE CB076_DANRE CB076_DANRE CB076_DANRE CB076_DANRE CB076_DANRE CB076_DANRE	CB076_DANRE CB076_DANRE CB076_DANRE CB076_DANRE CB076_DANRE CB076_DANRE . CB076_DANRE	. . . . . . . .	KEGG:dre:447937 KEGG:dre:447937 KEGG:dre:447937 KEGG:dre:447937 KEGG:dre:447937 KEGG:dre:447937 KEGG:dre:447937 KEGG:dre:447937	sp|Q9CRW3|CB076_MOUSE UPF0538 protein C2orf76 homolog OS=Mus musculus OX=10090 PE=1 SV=2	NP_001309260.1 UPF0538 protein C2orf76 isoform 1 [Homo sapiens]	.	.	XP_002741430.1 PREDICTED: UPF0538 protein C2orf76 homolog [Saccoglossus kowalevskii]	sp|Q66IB8|CB076_DANRE UPF0538 protein C2orf76 homolog OS=Danio rerio OX=7955 GN=zgc:101851 PE=2 SV=1
PladumEVm000873	-1.44373861908585	3.77205279066712	52.8697366169315	3.56419128729995e-13	1.77605631456606e-11	ZN106_MOUSE . XPC_MOUSE XPC_MOUSE XPC_HUMAN XPC_HUMAN XPC_HUMAN . . ZN106_MOUSE ZN106_MOUSE XPC_HUMAN XPC_HUMAN XPC_HUMAN XPC_HUMAN XPC_HUMAN . . . . . . . . ZN106_MOUSE ZN106_MOUSE ZN106_MOUSE ZN106_MOUSE ZN106_MOUSE ZN106_MOUSE ZN106_MOUSE ZN106_MOUSE ZN106_MOUSE . . . . XPC_HUMAN . ZN106_MOUSE XPC_MOUSE XPC_MOUSE XPC_MOUSE XPC_MOUSE XPC_MOUSE XPC_MOUSE XPC_HUMAN XPC_HUMAN XPC_HUMAN . ZN106_HUMAN ZN106_MOUSE XPC_HUMAN XPC_HUMAN . . . .	ZN106_MOUSE . XPC_MOUSE XPC_MOUSE XPC_HUMAN XPC_HUMAN XPC_HUMAN . . ZN106_MOUSE ZN106_MOUSE XPC_MOUSE XPC_MOUSE XPC_MOUSE XPC_HUMAN XPC_HUMAN . . . . . . . . ZN106_MOUSE ZN106_MOUSE ZN106_MOUSE ZN106_MOUSE ZN106_MOUSE ZN106_MOUSE ZN106_MOUSE ZN106_MOUSE ZN106_MOUSE . . . . XPC_HUMAN . ZN106_MOUSE XPC_MOUSE . XPC_MOUSE XPC_MOUSE XPC_MOUSE XPC_MOUSE XPC_MOUSE XPC_HUMAN XPC_HUMAN . ZN106_HUMAN ZN106_MOUSE XPC_HUMAN XPC_HUMAN . . . .	GO:0005829 . GO:0005737 GO:0005737 GO:0005737 GO:0005737 GO:0005737 . . GO:0005829 GO:0005829 GO:0005737 GO:0005737 GO:0005737 GO:0005737 GO:0005737 . . . . . . . . GO:0005829 GO:0005829 GO:0005829 GO:0005829 GO:0005829 GO:0005829 GO:0005829 GO:0005829 GO:0005829 . . . . GO:0005737 . GO:0005829 GO:0005737 GO:0005737 GO:0005737 GO:0005737 GO:0005737 GO:0005737 GO:0005737 GO:0005737 GO:0005737 . GO:0005829 GO:0005829 GO:0005737 GO:0005737 . . . .	. . KEGG:mmu:22591 KEGG:mmu:22591 KEGG:hsa:7508 KEGG:hsa:7508 KEGG:hsa:7508 . . . . KEGG:mmu:22591 KEGG:mmu:22591 KEGG:mmu:22591 KEGG:hsa:7508 KEGG:hsa:7508 . . . . . . . . . . . . . . . . . . . . . KEGG:hsa:7508 . . KEGG:mmu:22591 KEGG:mmu:22591 KEGG:mmu:22591 KEGG:mmu:22591 KEGG:mmu:22591 KEGG:mmu:22591 KEGG:mmu:22591 KEGG:hsa:7508 KEGG:hsa:7508 . KEGG:hsa:64397 . KEGG:hsa:7508 KEGG:hsa:7508 . . . .	tr|E9Q7S1|E9Q7S1_MOUSE Zinc finger protein 106 OS=Mus musculus OX=10090 GN=Zfp106 PE=1 SV=1	NP_001368926.1 zinc finger protein 106 isoform 11 [Homo sapiens]	gi|161078382|ref|NP_650642.2| uncharacterized protein Dmel_CG14322, isoform A [Drosophila melanogaster]	XP_012935743.1 zinc finger protein 106 [Aplysia californica]	XP_006813266.1 PREDICTED: WD repeat-containing protein 86-like [Saccoglossus kowalevskii]	tr|F1QN33|F1QN33_DANRE Zinc finger protein 106a OS=Danio rerio OX=7955 GN=znf106a PE=4 SV=2
PladumEVm023158	2.11179755737635	3.53409134960545	52.8695474945456	3.56453449175491e-13	1.77605631456606e-11	LACH_SCHAM LACH_SCHAM LACH_SCHAM LACH_SCHAM LACH_SCHAM LACH_SCHAM LACH_SCHAM LACH_SCHAM	LACH_SCHAM LACH_SCHAM LACH_DROME LACH_DROME LACH_SCHAM LACH_SCHAM LACH_SCHAM LACH_DROME	GO:0031225 GO:0031225 GO:0031225 GO:0031225 GO:0031225 GO:0031225 GO:0031225 GO:0031225	. . KEGG:dme:Dmel_CG12369 KEGG:dme:Dmel_CG12369 . . . KEGG:dme:Dmel_CG12369	tr|Q3TYE5|Q3TYE5_MOUSE Limbic system-associated membrane protein OS=Mus musculus OX=10090 GN=Lsamp PE=1 SV=1	NP_002329.2 limbic system-associated membrane protein isoform 1 preproprotein [Homo sapiens]	gi|221473060|ref|NP_001137799.1| Dpr-interacting protein epsilon [Drosophila melanogaster]	XP_005101358.1 protein amalgam [Aplysia californica]	XP_006813577.1 PREDICTED: neurotrimin-like [Saccoglossus kowalevskii]	tr|A0A8M1NGB4|A0A8M1NGB4_DANRE leucine-rich repeats and immunoglobulin-like domains protein 3 precursor OS=Danio rerio OX=7955 GN=lrig3 PE=4 SV=1
PladumEVm032762	2.03936326291013	4.04603027280552	52.8622729440649	3.57776090461276e-13	1.7803095516474e-11	. . .	. . .	. . .	. . .	.	.	.	.	.	.
PladumEVm101374	3.64860594644613	0.296793780605175	52.8606026973465	3.58080463264948e-13	1.7803095516474e-11	.	.	.	.	.	.	.	.	.	.
PladumEVm025502	2.42028172983363	1.00932348435746	52.8484869381944	3.60296115726698e-13	1.78939297431946e-11	SPSB3_HUMAN SPSB3_HUMAN SPSB3_HUMAN	SPSB3_HUMAN SPSB3_HUMAN SPSB3_HUMAN	GO:0005829 GO:0005829 GO:0005829	KEGG:hsa:90864 KEGG:hsa:90864 KEGG:hsa:90864	sp|Q571F5|SPSB3_MOUSE SPRY domain-containing SOCS box protein 3 OS=Mus musculus OX=10090 GN=Spsb3 PE=2 SV=2	NP_543137.2 SPRY domain-containing SOCS box protein 3 [Homo sapiens]	gi|24581826|ref|NP_723047.1| SP555, isoform A [Drosophila melanogaster]	XP_012946356.1 SPRY domain-containing SOCS box protein 3 [Aplysia californica]	XP_002737573.1 PREDICTED: SPRY domain-containing SOCS box protein 3-like [Saccoglossus kowalevskii]	tr|A0A8M1RLX9|A0A8M1RLX9_DANRE SPRY domain-containing SOCS box protein 3-like OS=Danio rerio OX=7955 GN=si:dkey-23n7.10 PE=4 SV=1
PladumEVm016666	2.11407807952564	3.2018320876877	52.8440571597469	3.61109625576725e-13	1.79150065214729e-11	CEGT_XENTR CEGT_XENTR CEGT_HUMAN CEGT_XENTR CEGT_XENTR CEGT_XENTR CEGT_XENTR CEGT_XENTR	CEGT_XENTR . CEGT_HUMAN CEGT_XENTR CEGT_XENTR CEGT_XENTR CEGT_XENTR CEGT_XENTR	GO:0005794 GO:0005794 GO:0000139 GO:0005794 GO:0005794 GO:0005794 GO:0005794 GO:0005794	KEGG:xtr:548887 KEGG:xtr:548887 KEGG:hsa:7357 KEGG:xtr:548887 KEGG:xtr:548887 KEGG:xtr:548887 KEGG:xtr:548887 KEGG:xtr:548887	sp|O88693|CEGT_MOUSE Ceramide glucosyltransferase OS=Mus musculus OX=10090 GN=Ugcg PE=1 SV=1	NP_003349.1 ceramide glucosyltransferase [Homo sapiens]	gi|24657569|ref|NP_611636.1| ceramide glucosyltransferase [Drosophila melanogaster]	XP_012944589.1 ceramide glucosyltransferase [Aplysia californica]	XP_002740179.1 PREDICTED: ceramide glucosyltransferase-like [Saccoglossus kowalevskii]	tr|Q501W7|Q501W7_DANRE ceramide glucosyltransferase OS=Danio rerio OX=7955 GN=sb:cb539 PE=2 SV=1
PladumEVm010511	2.39053910208925	3.04271774156754	52.8121024641378	3.67032675066544e-13	1.81892543890082e-11	FCGBP_HUMAN FCGBP_HUMAN FCGBP_HUMAN . . FCGBP_HUMAN FCGBP_HUMAN . FCGBP_HUMAN . . FCGBP_HUMAN FCGBP_HUMAN FCGBP_HUMAN . FCGBP_HUMAN FCGBP_HUMAN .	FCGBP_HUMAN FCGBP_HUMAN FCGBP_HUMAN . . FCGBP_HUMAN FCGBP_HUMAN . FCGBP_HUMAN . . FCGBP_HUMAN FCGBP_HUMAN FCGBP_HUMAN . FCGBP_HUMAN FCGBP_HUMAN .	GO:0070062 GO:0070062 GO:0070062 . . GO:0070062 GO:0070062 . GO:0070062 . . GO:0070062 GO:0070062 GO:0070062 . GO:0070062 GO:0070062 .	KEGG:hsa:8857 KEGG:hsa:8857 KEGG:hsa:8857 . . KEGG:hsa:8857 KEGG:hsa:8857 . KEGG:hsa:8857 . . KEGG:hsa:8857 KEGG:hsa:8857 KEGG:hsa:8857 . KEGG:hsa:8857 KEGG:hsa:8857 .	.	NP_003881.2 IgGFc-binding protein precursor [Homo sapiens]	.	.	XP_002739979.1 PREDICTED: IgGFc-binding protein-like [Saccoglossus kowalevskii]	tr|A0A8M9P902|A0A8M9P902_DANRE IgGFc-binding protein isoform X1 OS=Danio rerio OX=7955 GN=si:dkey-65b12.6 PE=1 SV=1
PladumEVm077937	9.84779689837874	-0.146036694219385	52.8085586080553	3.6769551579971e-13	1.82025095181751e-11	.	.	.	.	.	.	.	.	.	.
PladumEVm059424	-1.77847112359955	11.7388553374828	52.7826042535744	3.72586652863375e-13	1.84248301946046e-11	COX1_LUMTE COX1_LUMTE	. .	GO:0016021 GO:0016021	. .	sp|P00397|COX1_MOUSE Cytochrome c oxidase subunit 1 OS=Mus musculus OX=10090 GN=Mtco1 PE=1 SV=2	YP_003024028.1 cytochrome c oxidase subunit I (mitochondrion) [Homo sapiens]	gi|667699631|ref|YP_009047268.1| cytochrome c oxidase subunit II (mitochondrion) [Drosophila melanogaster]	YP_003687.1 cytochrome c oxidase subunit I (mitochondrion) [Aplysia californica]	YP_337795.1 cytochrome c oxidase subunit I (mitochondrion) [Saccoglossus kowalevskii]	tr|A0A0A0VG02|A0A0A0VG02_DANRE Cytochrome c oxidase subunit 1 OS=Danio rerio OX=7955 GN=COX1 PE=3 SV=1
PladumEVm009230	4.12278679738503	1.29103385346247	52.7492719957478	3.7896378342398e-13	1.87200789968419e-11	TRIM3_RAT TRI56_BOVIN TRIM3_RAT TRIM2_HUMAN TRIM2_HUMAN TRIM3_RAT TRIM2_HUMAN TRIM3_RAT TRIM3_RAT TRIM3_RAT	TRIM3_RAT TRI56_BOVIN TRIM3_RAT TRIM2_HUMAN TRIM2_HUMAN TRIM3_RAT TRIM2_HUMAN TRIM3_RAT TRIM3_RAT TRIM3_RAT	GO:0005737 GO:0000785 GO:0005737 GO:0005737 GO:0005737 GO:0005737 GO:0005737 GO:0005737 GO:0005737 GO:0005737	KEGG:rno:83616 . KEGG:rno:83616 KEGG:hsa:23321 KEGG:hsa:23321 KEGG:rno:83616 KEGG:hsa:23321 KEGG:rno:83616 KEGG:rno:83616 KEGG:rno:83616	sp|Q9R1R2|TRIM3_MOUSE Tripartite motif-containing protein 3 OS=Mus musculus OX=10090 GN=Trim3 PE=1 SV=1	NP_001362418.1 tripartite motif-containing protein 2 isoform 11 [Homo sapiens]	gi|665402028|ref|NP_001286596.1| thin, isoform D [Drosophila melanogaster]	XP_012944809.1 tripartite motif-containing protein 2 [Aplysia californica]	XP_002738777.1 PREDICTED: E3 ubiquitin-protein ligase TRIM71-like [Saccoglossus kowalevskii]	tr|F1QY41|F1QY41_DANRE Tripartite motif-containing 3b OS=Danio rerio OX=7955 GN=trim3b PE=3 SV=1
PladumEVm008062	1.56957845515007	4.00403420336995	52.712449590878	3.8613569989924e-13	1.90539137059605e-11	EPS8_MOUSE EPS8_MOUSE EPS8_MOUSE EPS8_MOUSE EPS8_MOUSE EPS8_MOUSE EPS8_MOUSE EPS8_MOUSE EPS8_MOUSE EPS8_MOUSE EPS8_MOUSE EPS8_MOUSE EPS8_MOUSE EPS8_MOUSE	EPS8_MOUSE EPS8_MOUSE EPS8_MOUSE EPS8_MOUSE EPS8_MOUSE EPS8_MOUSE EPS8_MOUSE EPS8_MOUSE EPS8_MOUSE EPS8_MOUSE EPS8_MOUSE EPS8_MOUSE EPS8_MOUSE EPS8_MOUSE	GO:0005903 GO:0005903 GO:0005903 GO:0005903 GO:0005903 GO:0005903 GO:0005903 GO:0005903 GO:0005903 GO:0005903 GO:0005903 GO:0005903 GO:0005903 GO:0005903	KEGG:mmu:13860 KEGG:mmu:13860 KEGG:mmu:13860 KEGG:mmu:13860 KEGG:mmu:13860 KEGG:mmu:13860 KEGG:mmu:13860 KEGG:mmu:13860 KEGG:mmu:13860 KEGG:mmu:13860 KEGG:mmu:13860 KEGG:mmu:13860 KEGG:mmu:13860 KEGG:mmu:13860	tr|Q3UGL1|Q3UGL1_MOUSE Epidermal growth factor receptor kinase substrate 8 (Fragment) OS=Mus musculus OX=10090 GN=Eps8 PE=1 SV=1	XP_024304650.1 epidermal growth factor receptor kinase substrate 8 isoform X3 [Homo sapiens]	gi|24580735|ref|NP_722665.1| arouser, isoform C [Drosophila melanogaster]	XP_012939830.1 epidermal growth factor receptor kinase substrate 8 [Aplysia californica]	XP_006818811.1 PREDICTED: epidermal growth factor receptor kinase substrate 8-like [Saccoglossus kowalevskii]	tr|A0A8M9PYN7|A0A8M9PYN7_DANRE epidermal growth factor receptor kinase substrate 8-like protein 2 isoform X3 OS=Danio rerio OX=7955 GN=si:ch1073-89b12.1 PE=3 SV=1
PladumEVm045311	2.40177726565131	4.19745947032453	52.6790587816643	3.92756596523501e-13	1.93598725346311e-11	. . . .	. . . .	. . . .	. . . .	.	.	.	.	.	.
PladumEVm115868	1.4222727858133	5.08360257485551	52.6518727483405	3.98230987811549e-13	1.96087234736427e-11	. .	. .	. .	. .	.	.	.	.	.	.
PladumEVm008236	1.47029413358714	3.44274671714284	52.6320743898754	4.02265729089422e-13	1.97862306640469e-11	TGMH_TACTR TGMH_TACTR ANNU_SCHAM TGMH_TACTR TGMH_TACTR TGMH_TACTR TGMH_TACTR TGMH_TACTR TGMH_TACTR TGM1_RABIT TGMH_TACTR TGMH_TACTR TGMH_TACTR ANNU_SCHAM ANNU_SCHAM ANNU_SCHAM TGMH_TACTR TGMH_TACTR TGMH_TACTR TGMH_TACTR TGM1_RABIT	TGMH_TACTR TGMH_TACTR ANNU_SCHAM TGMH_TACTR TGMH_TACTR TGMH_TACTR TGMH_TACTR TGMH_TACTR D42E1_DANRE TGM1_RABIT TGMH_TACTR TGMH_TACTR TGMH_TACTR ANNU_SCHAM ANNU_SCHAM ANNU_SCHAM TGMH_TACTR TGMH_TACTR TGMH_TACTR TGMH_TACTR TGM1_RABIT	GO:0016020 GO:0016020 GO:0005886 GO:0016020 GO:0016020 GO:0016020 GO:0016020 GO:0016020 GO:0016020 GO:0016020 GO:0016020 GO:0016020 GO:0016020 GO:0005886 GO:0005886 GO:0005886 GO:0016020 GO:0016020 GO:0016020 GO:0016020 GO:0016020	. . . . . . . . KEGG:dre:565964 . . . . . . . . . . . .	tr|A0A0R4J293|A0A0R4J293_MOUSE Protein-glutamine gamma-glutamyltransferase K OS=Mus musculus OX=10090 GN=Tgm1 PE=1 SV=1	NP_000350.1 protein-glutamine gamma-glutamyltransferase K [Homo sapiens]	gi|24582657|ref|NP_609174.1| transglutaminase, isoform A [Drosophila melanogaster]	XP_005095513.2 protein-glutamine gamma-glutamyltransferase K [Aplysia californica]	XP_002732203.1 PREDICTED: protein-glutamine gamma-glutamyltransferase K-like [Saccoglossus kowalevskii]	tr|A0A8N7UVZ7|A0A8N7UVZ7_DANRE protein-glutamine gamma-glutamyltransferase K OS=Danio rerio OX=7955 GN=tgm1l1 PE=1 SV=1
PladumEVm005925	-2.6801118069515	0.202320356679466	52.623344854674	4.04057705827244e-13	1.98531619195096e-11	. . . . .	. . . . .	. . . . .	. . . . .	.	.	.	.	.	.
PladumEVm028524	-3.62367129065753	1.06374835139807	52.6099943747149	4.06813720148663e-13	1.99672674434161e-11	.	.	.	.	.	.	.	.	.	.
PladumEVm077596	-3.63497738400073	1.31719661494458	52.5929681505569	4.10355848239381e-13	2.01196729468507e-11	. .	. .	. .	. .	.	.	.	XP_005110786.2 uncharacterized protein LOC101861399, partial [Aplysia californica]	XP_006822618.1 PREDICTED: uncharacterized protein LOC100377439 [Saccoglossus kowalevskii]	tr|Q8AXX0|Q8AXX0_DANRE ribonuclease H (Fragment) OS=Danio rerio OX=7955 PE=3 SV=1
PladumEVm003175	2.42925530118746	7.67232120030387	52.5793960796051	4.13201468039584e-13	2.02376408373132e-11	SVEP1_MOUSE SVEP1_MOUSE SVEP1_MOUSE SVEP1_MOUSE SVEP1_MOUSE SVEP1_MOUSE SVEP1_MOUSE SVEP1_MOUSE SVEP1_MOUSE SVEP1_MOUSE SVEP1_MOUSE SVEP1_MOUSE SVEP1_MOUSE SVEP1_MOUSE SVEP1_MOUSE . .	SVEP1_MOUSE SVEP1_MOUSE SVEP1_MOUSE SVEP1_MOUSE SVEP1_MOUSE SVEP1_MOUSE SVEP1_MOUSE SVEP1_MOUSE SVEP1_MOUSE SVEP1_MOUSE SVEP1_MOUSE SVEP1_MOUSE SVEP1_MOUSE SVEP1_MOUSE SVEP1_MOUSE . .	GO:0005737 GO:0005737 GO:0005737 GO:0005737 GO:0005737 GO:0005737 GO:0005737 GO:0005737 GO:0005737 GO:0005737 GO:0005737 GO:0005737 GO:0005737 GO:0005737 GO:0005737 . .	KEGG:mmu:64817 KEGG:mmu:64817 KEGG:mmu:64817 KEGG:mmu:64817 KEGG:mmu:64817 KEGG:mmu:64817 KEGG:mmu:64817 KEGG:mmu:64817 KEGG:mmu:64817 KEGG:mmu:64817 KEGG:mmu:64817 KEGG:mmu:64817 KEGG:mmu:64817 KEGG:mmu:64817 KEGG:mmu:64817 . .	sp|A2AVA0|SVEP1_MOUSE Sushi, von Willebrand factor type A, EGF and pentraxin domain-containing protein 1 OS=Mus musculus OX=10090 GN=Svep1 PE=1 SV=1	NP_699197.3 sushi, von Willebrand factor type A, EGF and pentraxin domain-containing protein 1 precursor [Homo sapiens]	gi|281365214|ref|NP_001137842.2| uncharacterized protein Dmel_CG10186, isoform G [Drosophila melanogaster]	XP_012938062.1 sushi, von Willebrand factor type A, EGF and pentraxin domain-containing protein 1 [Aplysia californica]	XP_006814579.1 PREDICTED: sushi, von Willebrand factor type A, EGF and pentraxin domain-containing protein 1-like [Saccoglossus kowalevskii]	tr|F1QDI2|F1QDI2_DANRE CUB and Sushi multiple domains 3a (Fragment) OS=Danio rerio OX=7955 GN=csmd3a PE=4 SV=2
PladumEVm065160	8.63318866092273	0.782826911623481	52.5618835557364	4.16902469231355e-13	2.03972080562618e-11	. . .	. . .	. . .	. . .	.	.	.	.	.	.
PladumEVm112149	-3.4824052580445	1.88411836036952	52.516987852248	4.26542715225209e-13	2.08467091998444e-11	.	.	.	.	.	.	.	.	.	.
PladumEVm096155	8.83269973276428	-0.575426329959462	52.4876422491442	4.32964194275722e-13	2.11381108592364e-11	RPB2_DROME	RPB2_DROME	GO:0005665	KEGG:dme:Dmel_CG3180	sp|Q8CFI7|RPB2_MOUSE DNA-directed RNA polymerase II subunit RPB2 OS=Mus musculus OX=10090 GN=Polr2b PE=1 SV=2	NP_001290198.1 DNA-directed RNA polymerase II subunit RPB2 isoform 3 [Homo sapiens]	gi|17136444|ref|NP_476706.1| RNA polymerase II 140kD subunit, isoform A [Drosophila melanogaster]	XP_005104919.1 DNA-directed RNA polymerase II subunit RPB2 [Aplysia californica]	XP_002740582.1 PREDICTED: DNA-directed RNA polymerase II subunit RPB2-like [Saccoglossus kowalevskii]	tr|A0A8M1N6S0|A0A8M1N6S0_DANRE DNA-directed RNA polymerase subunit beta OS=Danio rerio OX=7955 GN=polr2b PE=1 SV=1
PladumEVm072575	-5.61320228224103	-0.447007180676992	52.449184271226	4.41526353955986e-13	2.15332964086649e-11	. . .	. . .	. . .	. . .	.	.	.	.	.	.
PladumEVm029556	2.39170216461935	1.07694496105796	52.4419488391267	4.43156063901616e-13	2.15899069057846e-11	F210A_CHICK F210A_CHICK F210A_CHICK F210A_CHICK F210A_CHICK F210A_CHICK F210A_CHICK F210A_CHICK	F210A_CHICK F210A_CHICK F210A_CHICK F210A_CHICK F210A_CHICK F210A_CHICK F210A_CHICK F210A_CHICK	GO:0005737 GO:0005737 GO:0005737 GO:0005737 GO:0005737 GO:0005737 GO:0005737 GO:0005737	KEGG:gga:421045 KEGG:gga:421045 KEGG:gga:421045 KEGG:gga:421045 KEGG:gga:421045 KEGG:gga:421045 KEGG:gga:421045 KEGG:gga:421045	sp|Q8BGY7|F210A_MOUSE Protein FAM210A OS=Mus musculus OX=10090 GN=Fam210a PE=1 SV=1	XP_024306851.1 protein FAM210A isoform X1 [Homo sapiens]	gi|19920420|ref|NP_608463.1| uncharacterized protein Dmel_CG14613, isoform A [Drosophila melanogaster]	XP_005092101.1 protein FAM210A [Aplysia californica]	XP_006826079.1 PREDICTED: uncharacterized protein C18orf19 homolog A-like [Saccoglossus kowalevskii]	tr|F1R384|F1R384_DANRE Family with sequence similarity 210 member Ab OS=Danio rerio OX=7955 GN=fam210ab PE=4 SV=1
PladumEVm019133	2.69435056332601	6.77938194533866	52.4357874893793	4.44548591820817e-13	2.1634854776785e-11	. . . . . . . . . . . . . . . . . . . . . . . . . . . . . . . . . . . . .	. . . . . . . . . . . . . . . CTR9_MOUSE . . . CTR9_MOUSE . . . . . . . . . . . . . . . . .	. . . . . . . . . . . . . . . . . . . . . . . . . . . . . . . . . . . . .	. . . . . . . . . . . . . . . KEGG:mmu:22083 . . . KEGG:mmu:22083 . . . . . . . . . . . . . . . . .	.	.	.	.	.	.
PladumEVm037127	1.80756309108111	5.52292876788231	52.4137905558708	4.49555940608404e-13	2.18554445086276e-11	SPRC_CAEEL SPRC_CAEEL SPRC_CAEEL SPRC_CAEEL SPRC_CAEEL SPRC_CAEEL SPRC_CAEEL SPRC_CAEEL	SPRC_CAEEL SPRC_CAEEL SPRC_CAEEL SPRC_CAEEL SPRC_CAEEL SPRC_CAEEL SPRC_CAEEL SPRC_CAEEL	GO:0005604 GO:0005604 GO:0005604 GO:0005604 GO:0005604 GO:0005604 GO:0005604 GO:0005604	KEGG:cel:CELE_C44B12.2 KEGG:cel:CELE_C44B12.2 KEGG:cel:CELE_C44B12.2 KEGG:cel:CELE_C44B12.2 KEGG:cel:CELE_C44B12.2 KEGG:cel:CELE_C44B12.2 KEGG:cel:CELE_C44B12.2 KEGG:cel:CELE_C44B12.2	sp|P07214|SPRC_MOUSE SPARC OS=Mus musculus OX=10090 GN=Sparc PE=1 SV=1	NP_001296373.1 SPARC isoform 3 precursor [Homo sapiens]	gi|24650420|ref|NP_651509.2| secreted protein, acidic, cysteine-rich, isoform A [Drosophila melanogaster]	XP_012944730.2 SPARC-related modular calcium-binding protein 1 [Aplysia californica]	XP_002732577.2 PREDICTED: SPARC-like [Saccoglossus kowalevskii]	tr|Q6IQH0|Q6IQH0_DANRE SPARC precursor OS=Danio rerio OX=7955 GN=hm:zeh0062 PE=1 SV=1
PladumEVm022246	5.35813178339609	-0.655093638473265	52.3497851392216	4.64449386423462e-13	2.25556806978373e-11	. .	. .	. .	. .	.	.	.	.	.	.
PladumEVm030913	2.15950100055445	1.95990547573022	52.3177448123034	4.72089295117468e-13	2.29025490599716e-11	S66A2_HUMAN S66A2_XENLA S66A2_XENLA S66A2_HUMAN S66A2_XENLA S66A2_XENLA S66A2_XENLA	S66A2_HUMAN TIM21_XENLA S66A2_XENLA S66A2_HUMAN S66A2_XENLA S66A2_XENLA S66A2_XENLA	GO:0005829 GO:0016021 GO:0016021 GO:0005829 GO:0016021 GO:0016021 GO:0016021	KEGG:hsa:80148 KEGG:xla:494838 KEGG:xla:431879 KEGG:hsa:80148 KEGG:xla:431879 KEGG:xla:431879 KEGG:xla:431879	sp|Q80XM9|S66A2_MOUSE Solute carrier family 66 member 2 OS=Mus musculus OX=10090 GN=Slc66a2 PE=1 SV=1	NP_079354.2 solute carrier family 66 member 2 isoform 1 [Homo sapiens]	gi|221473361|ref|NP_001036343.2| uncharacterized protein Dmel_CG13784, isoform C [Drosophila melanogaster]	XP_035828601.1 solute carrier family 66 member 2 [Aplysia californica]	XP_006811910.1 PREDICTED: PQ-loop repeat-containing protein 1-like [Saccoglossus kowalevskii]	tr|A0A8M9PH02|A0A8M9PH02_DANRE PQ-loop repeat-containing protein 1 isoform X1 OS=Danio rerio OX=7955 GN=pqlc1 PE=4 SV=1
PladumEVm063033	-2.27270137847166	3.60069298964891	52.3152048788552	4.72700286419769e-13	2.29080510383997e-11	. . . . . . . . . . . .	. . . . . . . . . . . .	. . . . . . . . . . . .	. . . . . . . . . . . .	.	.	.	.	.	.
PladumEVm040788	-2.0920353944477	4.51313447144289	52.3047423633219	4.75225441177939e-13	2.30062082927352e-11	RTJK_DROFU	.	GO:0003964	.	sp|P11369|LORF2_MOUSE LINE-1 retrotransposable element ORF2 protein OS=Mus musculus OX=10090 GN=Pol PE=1 SV=2	.	.	XP_005102398.1 uncharacterized protein LOC101854880 [Aplysia californica]	XP_006825930.1 PREDICTED: RNA-directed DNA polymerase from mobile element jockey-like [Saccoglossus kowalevskii]	tr|Q3LG56|Q3LG56_DANRE ORF2-encoded protein (Fragment) OS=Danio rerio OX=7955 GN=ORF2p PE=4 SV=1
PladumEVm010167	2.07584634971895	2.37802360894584	52.2953769155251	4.77497263075574e-13	2.30919080827063e-11	FAS1_SCHAM FAS1_SCHAM FAS1_SCHAM POSTN_MOUSE FAS1_SCHAM POSTN_MOUSE POSTN_MOUSE POSTN_MOUSE FAS1_DROME FAS1_DROME FAS1_SCHAM	FAS1_SCHAM POSTN_HUMAN FAS1_SCHAM POSTN_MOUSE FAS1_SCHAM POSTN_MOUSE . . FAS1_SCHAM FAS1_SCHAM FAS1_SCHAM	GO:0031225 GO:0031225 GO:0031225 GO:0062023 GO:0031225 GO:0062023 GO:0062023 GO:0062023 GO:0031225 GO:0031225 GO:0031225	. KEGG:hsa:10631 . KEGG:mmu:50706 . KEGG:mmu:50706 KEGG:mmu:50706 KEGG:mmu:50706 KEGG:dme:Dmel_CG6588 KEGG:dme:Dmel_CG6588 .	sp|Q62009|POSTN_MOUSE Periostin OS=Mus musculus OX=10090 GN=Postn PE=1 SV=2	NP_001273596.1 periostin isoform 7 precursor [Homo sapiens]	gi|221379560|ref|NP_001138065.1| fasciclin 1, isoform E [Drosophila melanogaster]	XP_012945192.1 fasciclin-1 [Aplysia californica]	XP_006811438.1 PREDICTED: transforming growth factor-beta-induced protein ig-h3-like [Saccoglossus kowalevskii]	tr|A0JMK0|A0JMK0_DANRE Periostin, osteoblast specific factor OS=Danio rerio OX=7955 GN=fa99h07 PE=1 SV=1
PladumEVm090944	-3.60147489511307	4.17358755825295	52.2547950509661	4.87467643670859e-13	2.35493419170647e-11	. .	. .	. .	. .	.	.	.	.	.	.
PladumEVm107864	-10.4354125192229	1.02243635691698	52.1982937475834	5.01697085894348e-13	2.42113544418133e-11	.	.	.	.	.	.	.	.	.	.
PladumEVm027388	-2.51777533838937	3.57607304355714	52.1187032853818	5.22449293069423e-13	2.51864324645269e-11	. . . . . . . . . . . . . . . . . . . . . .	PSGP_ONCMY . . PSGP_ONCMY . . . . PSGP_ONCMY . PSGP_ONCMY . PSGP_ONCMY PSGP_ONCMY . . . . PSGP_ONCMY . PSGP_ONCMY .	. . . . . . . . . . . . . . . . . . . . . .	. . . . . . . . . . . . . . . . . . . . . .	.	.	.	.	XP_006816299.1 PREDICTED: zinc finger protein 233-like, partial [Saccoglossus kowalevskii]	.
PladumEVm094680	9.08702393163215	-0.811151786292216	52.0737296859183	5.34553168889532e-13	2.57429846678924e-11	.	.	.	.	.	.	.	.	.	.
PladumEVm012219	-2.43835726350342	0.393105191928413	52.060539375102	5.38156046149558e-13	2.58894108763631e-11	. . . . . . . . . .	. . . . . . . . . .	. . . . . . . . . .	. . . . . . . . . .	.	.	.	.	.	.
PladumEVm007874	-2.65767389590151	3.62137342659749	52.0387084975078	5.44172526093156e-13	2.61515228901908e-11	CSMD3_MOUSE NAS37_CAEEL LYAM2_PIG CSMD3_MOUSE LYAM2_PIG LYAM2_PIG CSMD1_HUMAN CSMD1_HUMAN CSMD1_MOUSE . CSMD3_HUMAN	CSMD3_MOUSE . LYAM2_PIG CSMD3_MOUSE LYAM2_PIG LYAM2_PIG CSMD1_HUMAN CSMD1_HUMAN CSMD1_MOUSE . .	GO:0016021 GO:0005576 GO:0016021 GO:0016021 GO:0016021 GO:0016021 GO:0016021 GO:0016021 GO:0016021 . GO:0016021	KEGG:mmu:239420 KEGG:cel:CELE_C17G1.6 KEGG:ssc:397508 KEGG:mmu:239420 KEGG:ssc:397508 KEGG:ssc:397508 KEGG:hsa:64478 KEGG:hsa:64478 KEGG:mmu:94109 . KEGG:hsa:114788	sp|Q80T79|CSMD3_MOUSE CUB and sushi domain-containing protein 3 OS=Mus musculus OX=10090 GN=Csmd3 PE=1 SV=3	XP_024308646.1 CUB and sushi domain-containing protein 2 isoform X7 [Homo sapiens]	gi|161077775|ref|NP_001096961.1| furrowed, isoform B [Drosophila melanogaster]	XP_012938062.1 sushi, von Willebrand factor type A, EGF and pentraxin domain-containing protein 1 [Aplysia californica]	XP_006814579.1 PREDICTED: sushi, von Willebrand factor type A, EGF and pentraxin domain-containing protein 1-like [Saccoglossus kowalevskii]	tr|E7FEQ4|E7FEQ4_DANRE CUB and Sushi multiple domains 3a (Fragment) OS=Danio rerio OX=7955 GN=csmd3a PE=4 SV=2
PladumEVm103124	-2.72432432139631	1.68874535584986	52.0352952784777	5.45119257442407e-13	2.61697033299176e-11	. .	. .	. .	. .	.	.	.	.	.	.
PladumEVm021391	-2.6745238896805	1.36185541132193	52.0297468531101	5.46661753759293e-13	2.62164171680459e-11	RIBX_ECOLI RIBX_ECOLI RIBX_ECOLI	RIBX_ECOLI RIBX_ECOLI RIBX_ECOLI	GO:0016799 GO:0016799 GO:0016799	KEGG:ecj:JW0783 KEGG:ecj:JW0783 KEGG:ecj:JW0783	.	.	.	.	.	.
PladumEVm016594	2.26971955196434	2.06770706718609	52.0099742528791	5.52194259898967e-13	2.64541847362003e-11	. . . . . . . . . . . . . .	. . . . . . . . . . . . . .	. . . . . . . . . . . . . .	. . . . . . . . . . . . . .	.	.	.	.	.	.
PladumEVm076017	1.57054070049516	3.90482662793044	51.896901968105	5.84926329971732e-13	2.7993163519302e-11	.	.	.	.	.	.	.	.	.	.
PladumEVm014690	2.99294516760631	1.23850844492204	51.8485260860457	5.99516614196457e-13	2.86616255462001e-11	SMOX_MOUSE PAOX_BOVIN SMOX_MOUSE SMOX_MOUSE SMOX_MOUSE SMOX_MOUSE SMOX_MOUSE SMOX_MOUSE SMOX_MOUSE SMOX_MOUSE	SMOX_MOUSE PAOX_BOVIN SMOX_MOUSE SMOX_MOUSE SMOX_MOUSE SMOX_MOUSE SMOX_MOUSE SMOX_MOUSE SMOX_MOUSE SMOX_MOUSE	GO:0005737 GO:0005777 GO:0005737 GO:0005737 GO:0005737 GO:0005737 GO:0005737 GO:0005737 GO:0005737 GO:0005737	KEGG:mmu:228608 KEGG:bta:282639 KEGG:mmu:228608 KEGG:mmu:228608 KEGG:mmu:228608 KEGG:mmu:228608 KEGG:mmu:228608 KEGG:mmu:228608 KEGG:mmu:228608 KEGG:mmu:228608	sp|Q99K82|SMOX_MOUSE Spermine oxidase OS=Mus musculus OX=10090 GN=Smox PE=1 SV=1	NP_787033.1 spermine oxidase isoform 1 [Homo sapiens]	gi|21355313|ref|NP_649811.1| CG8032, isoform A [Drosophila melanogaster]	XP_005092230.1 spermine oxidase [Aplysia californica]	XP_006815408.1 PREDICTED: peroxisomal N(1)-acetyl-spermine/spermidine oxidase-like [Saccoglossus kowalevskii]	tr|B8A458|B8A458_DANRE Spermine oxidase OS=Danio rerio OX=7955 GN=smox PE=4 SV=1
PladumEVm004285	-2.36148984182535	2.46778552157527	51.8343377240076	6.03864527490847e-13	2.88395425115675e-11	DDX11_DANRE DDX11_MOUSE DDX11_DANRE DDX11_DANRE DDX11_MOUSE DDX11_DANRE DDX11_DANRE DDX11_DANRE DDX11_DANRE DDX11_DANRE DDX11_DANRE DDX11_DANRE D11L8_HUMAN	DDX11_DANRE DDX11_MOUSE DDX11_DANRE DDX11_DANRE DDX11_MOUSE DDX11_DANRE DDX11_DANRE DDX11_DANRE DDX11_DANRE DDX11_DANRE DDX11_MOUSE DDX11_DANRE D11L8_HUMAN	GO:0005737 GO:0005813 GO:0005737 GO:0005737 GO:0005813 GO:0005737 GO:0005737 GO:0005737 GO:0005737 GO:0005737 GO:0005737 GO:0005737 GO:0005730	KEGG:dre:492353 KEGG:mmu:320209 KEGG:dre:492353 KEGG:dre:492353 KEGG:mmu:320209 KEGG:dre:492353 KEGG:dre:492353 KEGG:dre:492353 KEGG:dre:492353 KEGG:dre:492353 KEGG:mmu:320209 KEGG:dre:492353 .	sp|Q6AXC6|DDX11_MOUSE ATP-dependent DNA helicase DDX11 OS=Mus musculus OX=10090 GN=Ddx11 PE=1 SV=2	XP_016874421.1 ATP-dependent DNA helicase DDX11 isoform X15 [Homo sapiens]	gi|18543219|ref|NP_569898.1| uncharacterized protein Dmel_CG11403 [Drosophila melanogaster]	XP_012940455.1 ATP-dependent DNA helicase DDX11, partial [Aplysia californica]	XP_006813326.1 PREDICTED: probable ATP-dependent RNA helicase DDX11-like [Saccoglossus kowalevskii]	sp|F1R345|DDX11_DANRE ATP-dependent DNA helicase DDX11 OS=Danio rerio OX=7955 GN=ddx11 PE=2 SV=1
PladumEVm019251	4.60042040600932	0.231283858783131	51.8062405319141	6.12568028306426e-13	2.92248906271498e-11	CHIA_BOVIN CHIA_BOVIN CHIA_BOVIN	CHIA_BOVIN CHIA_BOVIN CHIA_BOVIN	GO:0005737 GO:0005737 GO:0005737	KEGG:bta:282645 KEGG:bta:282645 KEGG:bta:282645	sp|Q91XA9|CHIA_MOUSE Acidic mammalian chitinase OS=Mus musculus OX=10090 GN=Chia PE=1 SV=2	NP_970615.2 acidic mammalian chitinase isoform c precursor [Homo sapiens]	gi|221330815|ref|NP_647768.3| Cht7 [Drosophila melanogaster]	XP_035824887.1 chitotriosidase-1 [Aplysia californica]	XP_006823336.1 PREDICTED: probable chitinase 3-like [Saccoglossus kowalevskii]	tr|Q7ZVF1|Q7ZVF1_DANRE chitinase OS=Danio rerio OX=7955 GN=zgc:56053 PE=1 SV=1
PladumEVm054058	1.8121725203477	2.5262886846133	51.791065498481	6.17320800353221e-13	2.9416748093419e-11	CBX5_MOUSE CBX5_MOUSE CBX5_MOUSE CBX5_MOUSE CBX5_MOUSE CBX5_MOUSE	CBX5_HUMAN CBX5_HUMAN CBX5_HUMAN CBX5_HUMAN CBX5_HUMAN CBX5_HUMAN	GO:0010369 GO:0010369 GO:0010369 GO:0010369 GO:0010369 GO:0010369	KEGG:hsa:23468 KEGG:hsa:23468 KEGG:hsa:23468 KEGG:hsa:23468 KEGG:hsa:23468 KEGG:hsa:23468	sp|Q61686|CBX5_MOUSE Chromobox protein homolog 5 OS=Mus musculus OX=10090 GN=Cbx5 PE=1 SV=1	NP_036249.1 chromobox protein homolog 5 [Homo sapiens]	gi|17136528|ref|NP_476755.1| suppressor of variegation 205, isoform A [Drosophila melanogaster]	XP_005094443.1 chromodomain Y-like protein 2 isoform X1 [Aplysia californica]	XP_006825184.1 PREDICTED: chromodomain Y-like protein 2-like [Saccoglossus kowalevskii]	tr|E9QD40|E9QD40_DANRE Chromobox homolog 5 (HP1 alpha homolog, Drosophila) (Fragment) OS=Danio rerio OX=7955 GN=cbx5 PE=4 SV=1
PladumEVm037393	2.41790135247903	3.03542722093529	51.7893278980381	6.17867360419126e-13	2.9416748093419e-11	. . . . . .	. . . . . .	. . . . . .	. . . . . .	.	.	.	.	.	.
PladumEVm025205	-3.6517840508208	1.01968256809355	51.7787973436148	6.21190108695663e-13	2.95443919568591e-11	. . .	. . .	. . .	. . .	.	.	.	.	.	.
PladumEVm036959	1.89241378520591	2.00804456033408	51.7683467408612	6.24505307150559e-13	2.96442406861501e-11	. . . . . .	. . . . . .	. . . . . .	. . . . . .	.	.	.	.	.	.
PladumEVm069768	-9.09229169736831	-1.97785543838951	51.7681204699162	6.24577281556193e-13	2.96442406861501e-11	.	.	.	.	.	.	.	.	.	.
PladumEVm028933	3.66891332975061	0.342570024139368	51.7413200751946	6.33161187268634e-13	3.00207084455825e-11	RDH12_MOUSE RDH12_MOUSE RDH12_MOUSE	RDH12_MOUSE RDH12_MOUSE RDH12_MOUSE	GO:0001917 GO:0001917 GO:0001917	KEGG:mmu:77974 KEGG:mmu:77974 KEGG:mmu:77974	sp|Q8BYK4|RDH12_MOUSE Retinol dehydrogenase 12 OS=Mus musculus OX=10090 GN=Rdh12 PE=2 SV=1	NP_065956.1 retinol dehydrogenase 14 [Homo sapiens]	gi|22024069|ref|NP_610310.2| CG2064 [Drosophila melanogaster]	XP_035828273.1 retinol dehydrogenase 13 isoform X1 [Aplysia californica]	XP_002735885.1 PREDICTED: retinol dehydrogenase 13-like [Saccoglossus kowalevskii]	tr|A0A8M6Z277|A0A8M6Z277_DANRE uncharacterized protein LOC100141353 isoform X1 OS=Danio rerio OX=7955 GN=si:dkey-94e7.2 PE=3 SV=1
PladumEVm037608	-3.92790393380706	0.424751408692441	51.6848537700954	6.51635149716946e-13	3.08648463557803e-11	.	.	.	.	.	.	.	.	.	.
PladumEVm094897	-1.55631358514204	5.04034486026877	51.6745992256139	6.55047525163087e-13	3.0994586856098e-11	SDHF4_MOUSE SDHF4_MOUSE SDHF4_MOUSE SDHF4_MOUSE SDHF4_MOUSE SDHF4_MOUSE SDHF4_MOUSE SDHF4_MOUSE SDHF4_MOUSE SDHF4_MOUSE SDHF4_MOUSE SDHF4_MOUSE SDHF4_MOUSE	SDHF4_MOUSE SDHF4_MOUSE SDHF4_MOUSE SDHF4_MOUSE SDHF4_MOUSE SDHF4_MOUSE SDHF4_MOUSE SDHF4_MOUSE SDHF4_MOUSE SDHF4_MOUSE SDHF4_MOUSE SDHF4_MOUSE SDHF4_MOUSE	GO:0005759 GO:0005759 GO:0005759 GO:0005759 GO:0005759 GO:0005759 GO:0005759 GO:0005759 GO:0005759 GO:0005759 GO:0005759 GO:0005759 GO:0005759	KEGG:mmu:68002 KEGG:mmu:68002 KEGG:mmu:68002 KEGG:mmu:68002 KEGG:mmu:68002 KEGG:mmu:68002 KEGG:mmu:68002 KEGG:mmu:68002 KEGG:mmu:68002 KEGG:mmu:68002 KEGG:mmu:68002 KEGG:mmu:68002 KEGG:mmu:68002	sp|Q8BTE0|SDHF4_MOUSE Succinate dehydrogenase assembly factor 4, mitochondrial OS=Mus musculus OX=10090 GN=Sdhaf4 PE=3 SV=2	NP_660310.2 succinate dehydrogenase assembly factor 4, mitochondrial precursor [Homo sapiens]	gi|20129345|ref|NP_609170.1| Starvation-upregulated protein, isoform A [Drosophila melanogaster]	.	.	tr|Q6ZM41|Q6ZM41_DANRE Succinate dehydrogenase assembly factor 4, mitochondrial OS=Danio rerio OX=7955 GN=dZ265N4.4 PE=3 SV=1
PladumEVm004275	-1.83222454663015	5.10269866995002	51.663536151863	6.5874900719361e-13	3.11377264293497e-11	PSMD1_CHICK PSMD1_CHICK PSMD1_CHICK PSMD1_CHICK PSMD1_CHICK PSMD1_CHICK PSMD1_CHICK PSMD1_CHICK PSMD1_CHICK PSMD1_CHICK PSMD1_DROME PSMD1_CHICK	PSMD1_CHICK PSMD1_CHICK PSMD1_MOUSE ZN569_MOUSE PSMD1_CHICK PSMD1_CHICK PSMD1_CHICK PSMD1_CHICK PSMD1_CHICK PSMD1_CHICK PSMD1_DROME PSMD1_CHICK	GO:0005634 GO:0005634 GO:0005634 GO:0005634 GO:0005634 GO:0005634 GO:0005634 GO:0005634 GO:0005634 GO:0005634 GO:0005829 GO:0005634	KEGG:gga:424926 KEGG:gga:424926 KEGG:mmu:70247 KEGG:mmu:72723 KEGG:gga:424926 KEGG:gga:424926 KEGG:gga:424926 KEGG:gga:424926 KEGG:gga:424926 KEGG:gga:424926 KEGG:dme:Dmel_CG11888 KEGG:gga:424926	sp|Q3TXS7|PSMD1_MOUSE 26S proteasome non-ATPase regulatory subunit 1 OS=Mus musculus OX=10090 GN=Psmd1 PE=1 SV=1	NP_002798.2 26S proteasome non-ATPase regulatory subunit 1 isoform 1 [Homo sapiens]	gi|442621630|ref|NP_001263057.1| regulatory particle non-ATPase 2, isoform B [Drosophila melanogaster]	XP_005095836.1 26S proteasome non-ATPase regulatory subunit 1 [Aplysia californica]	XP_006819466.1 PREDICTED: 26S proteasome non-ATPase regulatory subunit 1-like, partial [Saccoglossus kowalevskii]	tr|A0A8M6YXA0|A0A8M6YXA0_DANRE 26S proteasome non-ATPase regulatory subunit 1 OS=Danio rerio OX=7955 GN=psmd1 PE=1 SV=1
PladumEVm064294	-4.60500105469453	0.147947412219039	51.65749386307	6.60779465380575e-13	3.12016674940065e-11	.	.	.	.	.	.	.	.	.	.
PladumEVm060924	2.47332293945453	3.06238976391886	51.6427935864493	6.65745555743735e-13	3.14039545500879e-11	AP1S2_HUMAN AP1S2_HUMAN	AP1S2_HUMAN AP1S2_HUMAN	GO:0030119 GO:0030119	KEGG:hsa:8905 KEGG:hsa:8905	tr|Q3TIV9|Q3TIV9_MOUSE AP complex subunit sigma OS=Mus musculus OX=10090 GN=Ap1s2 PE=1 SV=1	NP_003907.3 AP-1 complex subunit sigma-2 isoform 2 [Homo sapiens]	gi|442620757|ref|NP_001262892.1| adaptor protein complex 1, sigma subunit, isoform D [Drosophila melanogaster]	XP_005108131.1 AP-1 complex subunit sigma-2 isoform X3 [Aplysia californica]	XP_006822405.1 PREDICTED: AP-1 complex subunit sigma-2-like, partial [Saccoglossus kowalevskii]	tr|A7MCN7|A7MCN7_DANRE AP complex subunit sigma OS=Danio rerio OX=7955 GN=wu:fj40d12 PE=2 SV=1
PladumEVm002794	2.13552087043781	1.90337327396021	51.6069057157945	6.78026754200709e-13	3.19505360661683e-11	DISP1_DANRE DISP1_DANRE DISP1_DANRE DISP3_CHICK DISP1_DANRE DISP1_DANRE DISP1_DANRE DISP1_DANRE DISP1_DANRE	DISP3_HUMAN DISP3_HUMAN DISP3_HUMAN DISP1_MOUSE DISP3_HUMAN DISP3_HUMAN DISP3_HUMAN DISP3_HUMAN DISP3_HUMAN	GO:0016021 GO:0016021 GO:0016021 GO:0030659 GO:0016021 GO:0016021 GO:0016021 GO:0016021 GO:0016021	KEGG:hsa:57540 KEGG:hsa:57540 KEGG:hsa:57540 KEGG:mmu:68897 KEGG:hsa:57540 KEGG:hsa:57540 KEGG:hsa:57540 KEGG:hsa:57540 KEGG:hsa:57540	tr|E9QL24|E9QL24_MOUSE Protein dispatched homolog 3 OS=Mus musculus OX=10090 GN=Disp3 PE=4 SV=1	XP_011540135.1 protein dispatched homolog 3 isoform X6 [Homo sapiens]	gi|24644456|ref|NP_524734.2| dispatched [Drosophila melanogaster]	XP_005097030.2 protein dispatched homolog 1-like [Aplysia californica]	XP_002736516.1 PREDICTED: protein dispatched homolog 1-like [Saccoglossus kowalevskii]	sp|Q6R5J2|DISP1_DANRE Protein dispatched homolog 1 OS=Danio rerio OX=7955 GN=disp1 PE=2 SV=1
PladumEVm001052	2.11396364620843	4.46911233811234	51.5881799135623	6.84524662463139e-13	3.22237535124136e-11	CO6A6_MOUSE COSA1_HUMAN CO6A6_MOUSE . COSA1_HUMAN CO6A6_HUMAN CO6A6_MOUSE CO6A6_MOUSE CO6A6_MOUSE CO6A6_HUMAN . COCA1_HUMAN COCA1_HUMAN COCA1_HUMAN MATN3_MOUSE COCA1_HUMAN . . CO6A6_MOUSE CO6A6_MOUSE CO6A6_MOUSE CO6A6_MOUSE CO6A6_MOUSE CO6A6_HUMAN CO6A6_HUMAN CO6A6_MOUSE CO6A6_HUMAN CO6A6_MOUSE CO6A6_MOUSE MATN3_MOUSE . CO6A6_HUMAN MATN3_MOUSE CO6A6_MOUSE CO6A6_MOUSE	CO6A6_HUMAN COSA1_HUMAN CO6A6_MOUSE . COSA1_HUMAN CO6A6_HUMAN CO6A6_MOUSE CO6A6_MOUSE CO6A6_MOUSE CO6A6_MOUSE . COMA1_HUMAN COMA1_HUMAN COMA1_HUMAN MATN3_MOUSE COMA1_HUMAN VWF_MOUSE . CO6A6_HUMAN CO6A6_HUMAN CO6A6_HUMAN CO6A6_HUMAN CO6A6_HUMAN CO6A6_HUMAN CO6A6_HUMAN CO6A6_HUMAN CO6A6_HUMAN CO6A6_HUMAN CO6A3_CHICK COKA1_MOUSE . CO6A6_MOUSE COKA1_MOUSE CO6A6_MOUSE CO6A6_MOUSE	GO:0005581 GO:0005604 GO:0005581 . GO:0005604 GO:0005581 GO:0005581 GO:0005581 GO:0005581 GO:0005581 . GO:0005595 GO:0005595 GO:0005595 GO:0062023 GO:0005595 . . GO:0005581 GO:0005581 GO:0005581 GO:0005581 GO:0005581 GO:0005581 GO:0005581 GO:0005581 GO:0005581 GO:0005581 GO:0005581 GO:0062023 . GO:0005581 GO:0062023 GO:0005581 GO:0005581	KEGG:hsa:131873 KEGG:hsa:340267 KEGG:mmu:245026 . KEGG:hsa:340267 KEGG:hsa:131873 KEGG:mmu:245026 KEGG:mmu:245026 KEGG:mmu:245026 KEGG:mmu:245026 . KEGG:hsa:169044 KEGG:hsa:169044 KEGG:hsa:169044 KEGG:mmu:17182 KEGG:hsa:169044 KEGG:mmu:22371 . KEGG:hsa:131873 KEGG:hsa:131873 KEGG:hsa:131873 KEGG:hsa:131873 KEGG:hsa:131873 KEGG:hsa:131873 KEGG:hsa:131873 KEGG:hsa:131873 KEGG:hsa:131873 KEGG:hsa:131873 KEGG:mmu:245026 KEGG:mmu:73368 . KEGG:mmu:245026 KEGG:mmu:73368 KEGG:mmu:245026 KEGG:mmu:245026	sp|Q8C6K9|CO6A6_MOUSE Collagen alpha-6(VI) chain OS=Mus musculus OX=10090 GN=Col6a6 PE=1 SV=2	XP_011510726.1 collagen alpha-6(VI) chain isoform X2 [Homo sapiens]	.	XP_035828416.1 collagen alpha-3(VI) chain-like [Aplysia californica]	XP_006816609.1 PREDICTED: sushi, von Willebrand factor type A, EGF and pentraxin domain-containing protein 1-like [Saccoglossus kowalevskii]	tr|A0A8M6YSX4|A0A8M6YSX4_DANRE collagen alpha-6(VI) chain OS=Danio rerio OX=7955 GN=col6a4a PE=1 SV=1
PladumEVm066440	-7.88675514945437	-1.70017868813523	51.5458251966003	6.99452675862351e-13	3.28928516282194e-11	GVIN1_MOUSE	GVIN1_MOUSE	GO:0005829	KEGG:mmu:100042856	sp|Q80SU7|GVIN1_MOUSE Interferon-induced very large GTPase 1 OS=Mus musculus OX=10090 GN=Gvin1 PE=1 SV=1	NP_001277005.1 up-regulator of cell proliferation isoform 2 [Homo sapiens]	.	.	.	tr|F1QNM8|F1QNM8_DANRE Si:dkey-217f16.1 OS=Danio rerio OX=7955 GN=si:dkey-217f16.1 PE=3 SV=3
PladumEVm002303	2.14113119227085	2.74947145554367	51.5166872680487	7.09911124204027e-13	3.33279008381197e-11	TOLL7_DROME TOLL6_DROME TOLL7_DROME TOLL6_DROME SLIT3_MOUSE TOLL7_DROME TOLL7_DROME TOLL6_DROME TOLL_DROME TOLL_DROME SLIT1_HUMAN ALS_RAT	TOLL7_DROME TOLL6_DROME TOLL7_DROME TOLL7_DROME TOLL7_DROME TOLL7_DROME TOLL7_DROME TOLL6_DROME TOLL_DROME TOLL_DROME SLIT1_HUMAN ALS_RAT	GO:0009897 GO:0016021 GO:0009897 GO:0016021 GO:0005615 GO:0009897 GO:0009897 GO:0016021 GO:0009986 GO:0009986 GO:0005615 GO:0031012	KEGG:dme:Dmel_CG8595 KEGG:dme:Dmel_CG7250 KEGG:dme:Dmel_CG8595 KEGG:dme:Dmel_CG8595 KEGG:dme:Dmel_CG8595 KEGG:dme:Dmel_CG8595 KEGG:dme:Dmel_CG8595 KEGG:dme:Dmel_CG7250 KEGG:dme:Dmel_CG5490 KEGG:dme:Dmel_CG5490 KEGG:hsa:6585 KEGG:rno:79438	sp|Q9WVB4|SLIT3_MOUSE Slit homolog 3 protein OS=Mus musculus OX=10090 GN=Slit3 PE=2 SV=2	NP_001139478.1 insulin-like growth factor-binding protein complex acid labile subunit isoform 1 precursor [Homo sapiens]	gi|17648023|ref|NP_523797.1| Toll-7 [Drosophila melanogaster]	XP_012946932.2 toll-like receptor 6 [Aplysia californica]	XP_006815650.1 PREDICTED: leucine-rich repeats and immunoglobulin-like domains 2 isoform X3 [Saccoglossus kowalevskii]	tr|F1QKB4|F1QKB4_DANRE Si:dkey-182i3.11 OS=Danio rerio OX=7955 GN=si:dkey-182i3.11 PE=4 SV=2
PladumEVm082213	-9.15204754355471	-1.9186631075936	51.5160222772705	7.10151626277622e-13	3.33279008381197e-11	. .	. .	. .	. .	.	.	.	.	.	.
PladumEVm005688	1.99229201495635	2.46715965565147	51.3882397072408	7.57912090062443e-13	3.55331107071128e-11	PERO_DROME PERO_DROME PERO_DROME PXDN1_CAEBR PXDN1_CAEBR PXDN2_CAEEL PERO_DROME PERO_DROME PERO_DROME PERO_DROME PERM_HUMAN PXDN1_CAEBR	PERO_DROME PERO_DROME PERO_DROME PXDN1_CAEBR PXDN1_CAEBR PXDN2_CAEEL PERO_DROME PERO_DROME PXDN1_CAEBR PERO_DROME PERM_HUMAN PXDN1_CAEBR	GO:0042600 GO:0042600 GO:0042600 GO:0005615 GO:0005615 GO:0005604 GO:0042600 GO:0042600 GO:0042600 GO:0042600 GO:0042582 GO:0005615	KEGG:dme:Dmel_CG3477 KEGG:dme:Dmel_CG3477 KEGG:dme:Dmel_CG3477 KEGG:cbr:CBG01526 KEGG:cbr:CBG01526 KEGG:cel:CELE_K09C8.5 KEGG:dme:Dmel_CG3477 KEGG:dme:Dmel_CG3477 KEGG:cbr:CBG01526 KEGG:dme:Dmel_CG3477 KEGG:hsa:4353 KEGG:cbr:CBG01526	tr|A0A1W2P6L9|A0A1W2P6L9_MOUSE Peroxidasin homolog OS=Mus musculus OX=10090 GN=Pxdn PE=1 SV=1	NP_000241.1 myeloperoxidase precursor [Homo sapiens]	gi|24647689|ref|NP_650627.1| CG5873 [Drosophila melanogaster]	XP_035828376.1 chorion peroxidase [Aplysia californica]	XP_002741107.2 PREDICTED: peroxidasin-like [Saccoglossus kowalevskii]	tr|A0A2R8QDI7|A0A2R8QDI7_DANRE Peroxidasin OS=Danio rerio OX=7955 GN=pxdn PE=4 SV=1
PladumEVm011615	-2.73799802921991	1.9860125640251	51.3525328690829	7.71823571963352e-13	3.61485101013436e-11	SC5AC_MOUSE SC5AC_MOUSE SC5AC_MOUSE SC5AC_MOUSE SC5AC_MOUSE SC5A8_DANRE SC5A8_DANRE SC5A8_DANRE SC5AC_MOUSE SC5AC_MOUSE SC5A6_HUMAN SC5AC_MOUSE SC5AC_MOUSE SC5AC_MOUSE	SC5A8_HUMAN SC5AC_MOUSE SC5A8_MOUSE SC5A8_HUMAN SC5A6_RAT SC5A8_HUMAN SC5A8_HUMAN SC5A8_HUMAN SC5AC_MOUSE SC5A8_HUMAN SC5A6_HUMAN SC5A8_MOUSE SC5A6_RAT SC5A8_HUMAN	GO:0016324 GO:0016324 GO:0016324 GO:0016324 GO:0016324 GO:0016021 GO:0016021 GO:0016021 GO:0016324 GO:0016324 GO:0016324 GO:0016324 GO:0016324 GO:0016324	KEGG:hsa:160728 KEGG:mmu:241612 KEGG:mmu:216225 KEGG:hsa:160728 KEGG:rno:170551 KEGG:hsa:160728 KEGG:hsa:160728 KEGG:hsa:160728 KEGG:mmu:241612 KEGG:hsa:160728 KEGG:hsa:8884 KEGG:mmu:216225 KEGG:rno:170551 KEGG:hsa:160728	sp|Q49B93|SC5AC_MOUSE Sodium-coupled monocarboxylate transporter 2 OS=Mus musculus OX=10090 GN=Slc5a12 PE=1 SV=1	NP_666018.3 sodium-coupled monocarboxylate transporter 1 [Homo sapiens]	gi|28573698|ref|NP_611465.2| uncharacterized protein Dmel_CG10444 [Drosophila melanogaster]	XP_012943004.1 sodium-coupled monocarboxylate transporter 1 [Aplysia californica]	NP_001161572.1 iodide transporter-like protein [Saccoglossus kowalevskii]	sp|Q3ZMH1|SC5A8_DANRE Sodium-coupled monocarboxylate transporter 1 OS=Danio rerio OX=7955 GN=slc5a8 PE=1 SV=1
PladumEVm087200	9.5928348604635	0.403678910920008	51.3359225980124	7.78381775330237e-13	3.64186164171024e-11	.	.	.	.	.	.	.	.	.	.
PladumEVm010547	-2.01160278472958	5.25029481351793	51.3019782871342	7.91957877685733e-13	3.70161916048462e-11	SC5A6_RAT SC5AC_HUMAN SC5A6_RAT . . SC5A6_RAT SC5AC_MOUSE SC5AC_MOUSE SC5A6_RAT SC5A6_RAT SC5A6_RAT SC5AC_MOUSE SC5AC_MOUSE SC5A6_RAT SC5A6_RAT SC5A8_DANRE SC5AC_MOUSE SC5AC_MOUSE SC5A6_RAT SC5A6_RAT	SC5A6_RAT SC5AC_HUMAN SC5A6_RAT . . SC5A6_RAT . SC5AC_MOUSE SC5A6_RAT . SC5AC_MOUSE . SC5AC_MOUSE . SC5A8_DANRE SC5AC_MOUSE . SC5AC_MOUSE SC5A8_DANRE .	GO:0031526 GO:0016324 GO:0031526 . . GO:0031526 GO:0016324 GO:0016324 GO:0031526 GO:0031526 GO:0031526 GO:0016324 GO:0016324 GO:0031526 GO:0031526 GO:0016021 GO:0016324 GO:0016324 GO:0031526 GO:0031526	KEGG:rno:170551 KEGG:hsa:159963 KEGG:rno:170551 . . KEGG:rno:170551 KEGG:mmu:241612 KEGG:mmu:241612 KEGG:rno:170551 KEGG:rno:170551 KEGG:mmu:241612 KEGG:mmu:241612 KEGG:mmu:241612 KEGG:rno:170551 KEGG:dre:556156 KEGG:mmu:241612 KEGG:mmu:241612 KEGG:mmu:241612 KEGG:dre:556156 KEGG:rno:170551	sp|Q49B93|SC5AC_MOUSE Sodium-coupled monocarboxylate transporter 2 OS=Mus musculus OX=10090 GN=Slc5a12 PE=1 SV=1	NP_666018.3 sodium-coupled monocarboxylate transporter 1 [Homo sapiens]	gi|28573698|ref|NP_611465.2| uncharacterized protein Dmel_CG10444 [Drosophila melanogaster]	XP_012943004.1 sodium-coupled monocarboxylate transporter 1 [Aplysia californica]	XP_002734548.2 PREDICTED: sodium-coupled monocarboxylate transporter 1-like [Saccoglossus kowalevskii]	tr|Q5RIG1|Q5RIG1_DANRE Solute carrier family 5 member 6a OS=Danio rerio OX=7955 GN=slc5a6a PE=3 SV=1
PladumEVm084599	-2.17688092301964	2.69583223639738	51.2768837172536	8.02146616108753e-13	3.74543895122017e-11	. . . .	. . . .	. . . .	. . . .	.	.	.	.	.	.
PladumEVm080747	1.91612725462572	1.41753298046	51.2369195326092	8.18644095530359e-13	3.81859731652707e-11	.	.	.	.	.	.	.	.	.	.
PladumEVm120362	-2.04788026269284	2.42949992681468	51.2156133090265	8.27577765665115e-13	3.85636161472229e-11	. .	. .	. .	. .	.	.	.	.	.	.
PladumEVm053382	-6.31755157341941	-1.1681283358054	51.2062305011697	8.31542842501315e-13	3.87092021495632e-11	CALM_CHLRE CML27_ARATH CALM_CHLRE CALM_CHLRE	CALL5_HUMAN CML27_ARATH CALM_CHLRE CALM_CHLRE	GO:0005737 GO:0005829 GO:0005737 GO:0005737	KEGG:hsa:51806 KEGG:ath:AT1G18210 KEGG:cre:CHLREDRAFT_188144 KEGG:cre:CHLREDRAFT_188144	sp|Q9JM83|CALM4_MOUSE Calmodulin-4 OS=Mus musculus OX=10090 GN=Calm4 PE=2 SV=2	NP_059118.2 calmodulin-like protein 5 [Homo sapiens]	gi|17647231|ref|NP_523710.1| calmodulin, isoform A [Drosophila melanogaster]	XP_035828093.1 neo-calmodulin [Aplysia californica]	XP_006819032.1 PREDICTED: calmodulin-like [Saccoglossus kowalevskii]	tr|B2GQW3|B2GQW3_DANRE Calm1b protein OS=Danio rerio OX=7955 GN=calm1b PE=2 SV=1
PladumEVm036636	-3.95238996207722	0.119191137098931	51.1301767153387	8.64391967033692e-13	4.01977189598628e-11	. .	. .	. .	. .	.	.	.	.	.	.
PladumEVm121421	-3.26655063503357	1.16445251097152	51.1241775672521	8.67037714910725e-13	4.02800699866548e-11	. .	. .	. .	. .	.	.	.	.	.	.
PladumEVm036703	3.08565678638364	3.73295983708027	51.0786735215171	8.87371571124032e-13	4.11831650836485e-11	. . . . . .	. . . . . .	. . . . . .	. . . . . .	.	.	.	.	.	.
PladumEVm085066	2.04460809776906	1.26141493422253	51.0759066404638	8.88623253251729e-13	4.11997240246287e-11	.	.	.	.	.	.	.	.	.	.
PladumEVm026623	2.83664471824514	0.159572230219668	51.0698243956404	8.9138095433675e-13	4.1286003779386e-11	. . .	. . .	. . .	. . .	.	.	.	.	.	.
PladumEVm081151	-3.09008735320669	1.89125285770646	51.0649899714874	8.93578998683175e-13	4.13462145933414e-11	. .	. .	. .	. .	.	.	.	.	.	.
PladumEVm037026	1.57556938999981	3.29389406927994	51.0530924158594	8.99011529863056e-13	4.15558150837e-11	MFS4B_DANRE MFS4B_DANRE MFS4B_DANRE MFS4B_DANRE	MFS4B_DANRE . MFS4B_DANRE MFS4B_DANRE	GO:0016324 GO:0016324 GO:0016324 GO:0016324	KEGG:dre:100037368 KEGG:dre:100037368 KEGG:dre:100037368 KEGG:dre:100037368	tr|F7D4J0|F7D4J0_MOUSE Major facilitator superfamily domain-containing protein 4A (Fragment) OS=Mus musculus OX=10090 GN=Mfsd4a PE=1 SV=1	XP_011507531.1 major facilitator superfamily domain-containing protein 4A isoform X1 [Homo sapiens]	.	XP_005108308.1 uncharacterized protein LOC101852725 [Aplysia californica]	XP_006819368.1 PREDICTED: sodium-dependent glucose transporter 1-like [Saccoglossus kowalevskii]	sp|A4QN56|MFS4B_DANRE Sodium-dependent glucose transporter 1 OS=Danio rerio OX=7955 GN=mfsd4b PE=2 SV=1
PladumEVm089447	-3.73692848216705	4.19429658318065	51.0391116612822	9.05437520473236e-13	4.18108706169181e-11	.	.	.	.	.	.	.	.	.	.
PladumEVm039162	-2.03436169746212	6.94056294321959	50.9143587785725	9.64851752628271e-13	4.45098294982495e-11	RS2_ICTPU RS2_CRIGR RS2_CRIGR	RS2_CRIGR RS2_CRIGR RS2_CRIGR	GO:0015935 GO:0015935 GO:0015935	KEGG:ipu:100304556 . .	sp|P25444|RS2_MOUSE 40S ribosomal protein S2 OS=Mus musculus OX=10090 GN=Rps2 PE=1 SV=3	NP_002943.2 40S ribosomal protein S2 [Homo sapiens]	gi|17136734|ref|NP_476874.1| ribosomal protein S2, isoform A [Drosophila melanogaster]	XP_005108650.1 40S ribosomal protein S2 [Aplysia californica]	XP_006817677.1 PREDICTED: 40S ribosomal protein S2-like isoform X2 [Saccoglossus kowalevskii]	tr|Q6NWC3|Q6NWC3_DANRE 40S ribosomal protein S2 OS=Danio rerio OX=7955 GN=fc94f01 PE=1 SV=1
PladumEVm019336	2.68216590382622	1.65763008211422	50.9032346878136	9.70335456634726e-13	4.47179920800862e-11	GPR19_MOUSE GPR19_MOUSE GPR19_HUMAN GPR19_MOUSE GPR19_MOUSE	OPRK_RAT OPRK_RAT . OPRK_RAT OPRK_RAT	GO:0005929 GO:0005929 GO:0005929 GO:0005929 GO:0005929	KEGG:rno:29335 KEGG:rno:29335 KEGG:hsa:2842 KEGG:rno:29335 KEGG:rno:29335	tr|A0A1N9MDH9|A0A1N9MDH9_MOUSE Probable G-protein-coupled receptor 19 OS=Mus musculus OX=10090 GN=Gpr19 PE=4 SV=1	XP_016874703.1 probable G-protein coupled receptor 19 isoform X1 [Homo sapiens]	gi|161082698|ref|NP_001027122.2| CNMamide receptor [Drosophila melanogaster]	XP_005090609.1 uncharacterized protein LOC101863229 [Aplysia californica]	XP_002741289.1 PREDICTED: probable G-protein coupled receptor 19-like [Saccoglossus kowalevskii]	tr|B3DGN0|B3DGN0_DANRE Opioid receptor, kappa 1 OS=Danio rerio OX=7955 GN=ZFOR3 PE=2 SV=1
PladumEVm074929	-9.28324119444859	-0.976793194457573	50.8763006253295	9.8374232886229e-13	4.5290513078491e-11	.	.	.	.	.	.	.	.	.	.
PladumEVm127353	8.94713699819736	-0.165787215895187	50.858291197144	9.92810072407563e-13	4.56623206029688e-11	. .	. .	. .	. .	.	.	.	.	.	.
PladumEVm009484	1.55470875901681	4.68397117686047	50.831441300548	1.00648452971334e-12	4.62450511611504e-11	NCPR_HUMAN NCPR_HUMAN NCPR_HUMAN NCPR_HUMAN NCPR_HUMAN NCPR_HUMAN NCPR_DROME NCPR_HUMAN NCPR_DROME	NCPR_MOUSE NCPR_MOUSE NCPR_MOUSE NCPR_MOUSE NCPR_MOUSE NCPR_MOUSE NCPR_DROME NCPR_MOUSE NCPR_DROME	GO:0005829 GO:0005829 GO:0005829 GO:0005829 GO:0005829 GO:0005829 GO:0005829 GO:0005829 GO:0005829	KEGG:mmu:18984 KEGG:mmu:18984 KEGG:mmu:18984 KEGG:mmu:18984 KEGG:mmu:18984 KEGG:mmu:18984 KEGG:dme:Dmel_CG11567 KEGG:mmu:18984 KEGG:dme:Dmel_CG11567	sp|P37040|NCPR_MOUSE NADPH--cytochrome P450 reductase OS=Mus musculus OX=10090 GN=Por PE=1 SV=2	NP_001369588.1 NADPH--cytochrome P450 reductase isoform 1 [Homo sapiens]	gi|17137192|ref|NP_477158.1| cytochrome P450 reductase, isoform A [Drosophila melanogaster]	XP_035828576.1 NADPH--cytochrome P450 reductase [Aplysia californica]	XP_006822355.1 PREDICTED: NADPH--cytochrome P450 reductase-like [Saccoglossus kowalevskii]	tr|F8W4Z6|F8W4Z6_DANRE NADPH--cytochrome P450 reductase OS=Danio rerio OX=7955 GN=POR PE=3 SV=1
PladumEVm103643	1.80479036708144	2.01222569798893	50.8057403634152	1.01975034778611e-12	4.68078626737035e-11	.	.	.	.	.	.	.	.	.	.
PladumEVm110335	3.60717600625966	3.24953180654719	50.7736842148628	1.0365419631048e-12	4.75312305173127e-11	.	.	.	.	.	.	.	.	.	.
PladumEVm008532	-3.04019973142911	1.17888666354749	50.761866966421	1.0428016213508e-12	4.77706903934025e-11	RTJK_DROME RTJK_DROME RTJK_DROME RTJK_DROME RTJK_DROME RTJK_DROME	RTJK_DROME RTJK_DROME RTJK_DROME RTJK_DROME RTJK_DROME RTJK_DROME	GO:0003964 GO:0003964 GO:0003964 GO:0003964 GO:0003964 GO:0003964	. . . . . .	sp|P11369|LORF2_MOUSE LINE-1 retrotransposable element ORF2 protein OS=Mus musculus OX=10090 GN=Pol PE=1 SV=2	.	.	XP_005102894.1 uncharacterized protein LOC101847595 [Aplysia californica]	XP_006824734.1 PREDICTED: RNA-directed DNA polymerase from mobile element jockey-like [Saccoglossus kowalevskii]	tr|A0A0G2KS01|A0A0G2KS01_DANRE Reverse transcriptase domain-containing protein OS=Danio rerio OX=7955 PE=4 SV=1
PladumEVm013886	3.72666495632076	0.700190297287176	50.757499698982	1.04512454697113e-12	4.78295119463259e-11	FUT3_BOVIN FUT3_BOVIN FUT3_BOVIN FUT3_BOVIN FUT3_BOVIN FUT3_BOVIN FUT3_BOVIN	FUT3_BOVIN FUT3_BOVIN FUT3_BOVIN . FUT3_BOVIN FUT3_BOVIN FUT3_BOVIN	GO:0032580 GO:0032580 GO:0032580 GO:0032580 GO:0032580 GO:0032580 GO:0032580	. . . . . . .	sp|Q11131|FUT7_MOUSE Alpha-(1,3)-fucosyltransferase 7 OS=Mus musculus OX=10090 GN=Fut7 PE=1 SV=1	NP_001368888.1 4-galactosyl-N-acetylglucosaminide 3-alpha-L-fucosyltransferase FUT6 isoform 2 [Homo sapiens]	gi|24664541|ref|NP_648754.2| FucTA, isoform A [Drosophila melanogaster]	XP_012941941.1 glycoprotein 3-alpha-L-fucosyltransferase A [Aplysia californica]	XP_002733111.1 PREDICTED: alpha-(1,3)-fucosyltransferase 11-like [Saccoglossus kowalevskii]	tr|Q9W640|Q9W640_DANRE Fucosyltransferase OS=Danio rerio OX=7955 GN=zFT1 PE=3 SV=1
PladumEVm062105	1.95938695242872	5.39556255506383	50.736840231969	1.05618358445611e-12	4.82876226859732e-11	. . . . . . . . . . . . .	. . . . . . . . . . . . .	. . . . . . . . . . . . .	. . . . . . . . . . . . .	.	.	.	.	.	.
PladumEVm114940	2.37734701390827	1.83920724711956	50.7152407412921	1.06787105567646e-12	4.87735273137784e-11	. .	. .	. .	. .	.	.	.	.	.	.
PladumEVm072774	-2.60534385560097	0.918288295855734	50.7020157409163	1.07509088508507e-12	4.90174744388576e-11	. .	. .	. .	. .	.	.	.	.	.	.
PladumEVm103358	-10.157451247475	-0.276802036841627	50.7015581980216	1.07534154050362e-12	4.90174744388576e-11	.	.	.	.	.	.	.	.	.	.
PladumEVm062111	-3.71791361090819	1.85045859943761	50.678068883916	1.0882885509104e-12	4.95585723000631e-11	.	.	.	.	.	.	.	.	.	.
PladumEVm039553	5.15319941419764	0.268826441142164	50.6685770586763	1.09356447159657e-12	4.97496192765161e-11	. . .	. . .	. . .	. . .	.	.	.	.	.	.
PladumEVm060976	-3.44815337699301	1.66260040926292	50.6638526410185	1.09620001674678e-12	4.98202888163921e-11	. .	. .	. .	. .	.	.	.	.	.	.
PladumEVm018909	-4.2300000673601	0.355960952307338	50.6409004805665	1.10909475069469e-12	5.03566205396772e-11	.	.	.	.	.	.	.	XP_005107471.1 craniofacial development protein 2-like [Aplysia californica]	.	tr|A0A0G2KS01|A0A0G2KS01_DANRE Reverse transcriptase domain-containing protein OS=Danio rerio OX=7955 PE=4 SV=1
PladumEVm027343	1.98946933265864	2.76059286404211	50.6267864463295	1.11709940011848e-12	5.06700879626154e-11	SL9A_PROFL FCER2_MOUSE FCER2_MOUSE FCER2_MOUSE PGCA_CHICK FCER2_MOUSE FCER2_MOUSE FCER2_MOUSE FCER2_MOUSE FCER2_MOUSE PGCA_CHICK FCER2_MOUSE FCER2_MOUSE FCER2_MOUSE	SL9A_PROFL PGCA_CHICK FCER2_MOUSE PGCA_CHICK PGCA_CHICK FCER2_MOUSE . FCER2_MOUSE . FCER2_MOUSE PGCA_CHICK PGCA_CHICK FCER2_MOUSE FCER2_MOUSE	GO:0005576 GO:0009897 GO:0009897 GO:0009897 GO:0031012 GO:0009897 GO:0009897 GO:0009897 GO:0009897 GO:0009897 GO:0031012 GO:0009897 GO:0009897 GO:0009897	. KEGG:mmu:14128 KEGG:mmu:14128 KEGG:mmu:14128 . KEGG:mmu:14128 KEGG:mmu:14128 KEGG:mmu:14128 KEGG:mmu:14128 KEGG:mmu:14128 . KEGG:mmu:14128 KEGG:mmu:14128 KEGG:mmu:14128	tr|A0A140LJ27|A0A140LJ27_MOUSE Fc receptor, IgE, low affinity II, alpha polypeptide (Fragment) OS=Mus musculus OX=10090 GN=Fcer2a PE=1 SV=1	NP_001193948.2 low affinity immunoglobulin epsilon Fc receptor isoform b [Homo sapiens]	.	XP_005097625.3 macrophage mannose receptor 1 [Aplysia californica]	XP_006825556.1 PREDICTED: uncharacterized protein LOC100372748 [Saccoglossus kowalevskii]	tr|A0A8M9P6I2|A0A8M9P6I2_DANRE aggrecan core protein isoform X1 OS=Danio rerio OX=7955 GN=acanb PE=4 SV=1
PladumEVm108976	-3.34443140920558	4.73088649616559	50.6110455771657	1.12609490553145e-12	5.10208743938073e-11	MYO6_MOUSE	MYO6_MOUSE	GO:0015629	.	tr|E9Q175|E9Q175_MOUSE Unconventional myosin-6 OS=Mus musculus OX=10090 GN=Myo6 PE=1 SV=1	NP_001355067.1 unconventional myosin-VI isoform 5 [Homo sapiens]	gi|665394938|ref|NP_001287501.1| jaguar, isoform N [Drosophila melanogaster]	XP_012941999.2 unconventional myosin-VI [Aplysia californica]	XP_006813001.1 PREDICTED: unconventional myosin-VI-like [Saccoglossus kowalevskii]	tr|A0A8M2B5U0|A0A8M2B5U0_DANRE Unconventional myosin-VI OS=Danio rerio OX=7955 GN=myo6b PE=1 SV=1
PladumEVm058591	9.37928237001174	-0.403277473663761	50.6093826628313	1.12704944196229e-12	5.10208743938073e-11	PRRT1_MOUSE PRRT1_MOUSE	PRRT1_RAT PRRT1_RAT	GO:0098978 GO:0098978	KEGG:rno:406167 KEGG:rno:406167	sp|O35449|PRRT1_MOUSE Proline-rich transmembrane protein 1 OS=Mus musculus OX=10090 GN=Prrt1 PE=1 SV=1	XP_024302328.1 proline-rich transmembrane protein 1 isoform X2 [Homo sapiens]	.	XP_012941469.1 proline-rich transmembrane protein 1 [Aplysia californica]	XP_006813310.1 PREDICTED: uncharacterized protein LOC102804995 [Saccoglossus kowalevskii]	tr|E9QH53|E9QH53_DANRE Proline-rich transmembrane protein 1 OS=Danio rerio OX=7955 GN=prrt1 PE=3 SV=1
PladumEVm066776	10.7260784514405	0.499565112236143	50.6068722905206	1.12849196529301e-12	5.10359937034625e-11	.	.	.	.	.	.	.	.	.	.
PladumEVm010019	1.86764216811305	1.73448319403157	50.5815584843094	1.14314156714619e-12	5.16477866632419e-11	MYORG_HUMAN MYORG_HUMAN MYORG_HUMAN MYORG_HUMAN MYORG_HUMAN MYORG_HUMAN MYORG_HUMAN	MYORG_HUMAN MYORG_HUMAN MYORG_HUMAN MYORG_HUMAN MYORG_MOUSE MYORG_HUMAN MYORG_HUMAN	GO:0005789 GO:0005789 GO:0005789 GO:0005789 GO:0005789 GO:0005789 GO:0005789	KEGG:hsa:57462 KEGG:hsa:57462 KEGG:hsa:57462 KEGG:hsa:57462 KEGG:mmu:329828 KEGG:hsa:57462 KEGG:hsa:57462	sp|Q69ZQ1|MYORG_MOUSE Myogenesis-regulating glycosidase OS=Mus musculus OX=10090 GN=Myorg PE=1 SV=2	XP_016870419.1 myogenesis-regulating glycosidase isoform X1 [Homo sapiens]	gi|24650054|ref|NP_651391.1| target of brain insulin [Drosophila melanogaster]	XP_035829387.1 myogenesis-regulating glycosidase [Aplysia californica]	XP_002737617.1 PREDICTED: uncharacterized family 31 glucosidase KIAA1161-like [Saccoglossus kowalevskii]	tr|E7F1U0|E7F1U0_DANRE Myogenesis-regulating glycosidase (putative) OS=Danio rerio OX=7955 GN=si:dkey-228b2.5 PE=3 SV=1
PladumEVm005452	-1.462564781468	4.93252757478567	50.5537772505343	1.15943824975372e-12	5.23327231180504e-11	PSMD2_PONAB PSMD2_HUMAN PSMD2_PONAB PSMD2_BOVIN PSMD2_BOVIN PSMD2_RAT PSMD2_RAT PSMD2_BOVIN PSMD2_RAT PSMD2_MOUSE PSMD2_BOVIN PSMD2_PONAB PSMD2_PONAB PSMD2_PONAB PSMD2_RAT PSMD2_RAT PSMD2_BOVIN PSMD2_BOVIN PSMD2_BOVIN PSMD2_BOVIN PSMD2_MOUSE PSMD2_RAT PSMD2_RAT PSMD2_MOUSE	PSMD2_MOUSE PSMD2_BOVIN PSMD2_PONAB PSMD2_PONAB PSMD2_BOVIN PSMD2_RAT PSMD2_RAT PSMD2_BOVIN PSMD2_RAT PSMD2_RAT PSMD2_BOVIN PSMD2_MOUSE PSMD2_MOUSE PSMD2_RAT PSMD2_MOUSE PSMD2_BOVIN PSMD2_PONAB PSMD2_PONAB PSMD2_PONAB PSMD2_BOVIN PSMD2_RAT PSMD2_RAT PSMD2_RAT PSMD2_PONAB	GO:0022624 GO:0005829 GO:0022624 GO:0005634 GO:0005634 GO:0005634 GO:0005634 GO:0005634 GO:0005634 GO:0005634 GO:0005634 GO:0022624 GO:0022624 GO:0022624 GO:0005634 GO:0005634 GO:0005634 GO:0005634 GO:0005634 GO:0005634 GO:0005634 GO:0005634 GO:0005634 GO:0005634	KEGG:mmu:21762 KEGG:bta:539784 KEGG:pon:100172819 KEGG:pon:100172819 KEGG:bta:539784 KEGG:rno:287984 KEGG:rno:287984 KEGG:bta:539784 KEGG:rno:287984 KEGG:rno:287984 KEGG:bta:539784 KEGG:mmu:21762 KEGG:mmu:21762 KEGG:rno:287984 KEGG:mmu:21762 KEGG:bta:539784 KEGG:pon:100172819 KEGG:pon:100172819 KEGG:pon:100172819 KEGG:bta:539784 KEGG:rno:287984 KEGG:rno:287984 KEGG:rno:287984 KEGG:pon:100172819	sp|Q8VDM4|PSMD2_MOUSE 26S proteasome non-ATPase regulatory subunit 2 OS=Mus musculus OX=10090 GN=Psmd2 PE=1 SV=1	NP_002799.3 26S proteasome non-ATPase regulatory subunit 2 isoform 1 [Homo sapiens]	gi|21356859|ref|NP_649158.1| regulatory particle non-ATPase 1 [Drosophila melanogaster]	XP_012937202.1 26S proteasome non-ATPase regulatory subunit 2 [Aplysia californica]	XP_006811883.1 PREDICTED: 26S proteasome non-ATPase regulatory subunit 2-like [Saccoglossus kowalevskii]	tr|Q6PHK7|Q6PHK7_DANRE 26S proteasome non-ATPase regulatory subunit 2 OS=Danio rerio OX=7955 GN=zgc:65921 PE=1 SV=1
PladumEVm024814	-2.52539542870685	1.05315883488376	50.5269465737145	1.17539798797865e-12	5.30011243570511e-11	. . . . . . .	COLL6_MIMIV COLL6_MIMIV COLL6_MIMIV COLL6_MIMIV COLL6_MIMIV . COLL6_MIMIV	. . . . . . .	KEGG:vg:9925314 KEGG:vg:9925314 KEGG:vg:9925314 KEGG:vg:9925314 KEGG:vg:9925314 . KEGG:vg:9925314	.	.	.	.	.	.
PladumEVm067076	-10.4869546495975	-0.598891700595764	50.5110915190193	1.18493222486035e-12	5.33787619377159e-11	.	.	.	.	.	.	.	.	.	.
PladumEVm008150	2.91448676129699	1.27711276388124	50.4622288439888	1.21480470370939e-12	5.46709616364385e-11	MMP9_BOVIN MMP9_MOUSE MMP9_MOUSE MMP9_BOVIN MMP9_BOVIN MMP9_MOUSE MMP9_BOVIN MMP9_MOUSE MATN3_CHICK	SFP3_BOVIN SFP3_BOVIN SFP3_BOVIN SFP3_BOVIN SFP3_BOVIN SFP3_BOVIN SFP3_BOVIN SFP3_BOVIN MET_ORNAN	GO:0031012 GO:0062023 GO:0062023 GO:0031012 GO:0031012 GO:0062023 GO:0031012 GO:0062023 GO:0062023	KEGG:bta:317695 KEGG:bta:317695 KEGG:bta:317695 KEGG:bta:317695 KEGG:bta:317695 KEGG:bta:317695 KEGG:bta:317695 KEGG:bta:317695 KEGG:oaa:100079345	sp|P41245|MMP9_MOUSE Matrix metalloproteinase-9 OS=Mus musculus OX=10090 GN=Mmp9 PE=1 SV=2	NP_004521.1 72 kDa type IV collagenase isoform 1 preproprotein [Homo sapiens]	gi|24638756|ref|NP_726627.1| plexin A, isoform B [Drosophila melanogaster]	XP_035825558.1 cartilage matrix protein [Aplysia californica]	XP_006822181.1 PREDICTED: plexin-B-like [Saccoglossus kowalevskii]	tr|Q5RIK6|Q5RIK6_DANRE SEL1L adaptor subunit of ERAD E3 ubiquitin ligase OS=Danio rerio OX=7955 GN=sel1l PE=4 SV=1
PladumEVm119975	1.53894434535558	3.39766768176844	50.4351197747505	1.23170182874684e-12	5.53772661071054e-11	. . .	. . .	. . .	. . .	.	.	.	.	.	.
PladumEVm065652	-1.39889334104616	5.18778421016381	50.431206923836	1.23416006183665e-12	5.54336537433149e-11	. . .	. . .	. . .	. . .	.	.	.	.	.	.
PladumEVm004629	1.58594929315073	4.41823925563395	50.4068155867019	1.24959490170874e-12	5.60722219101061e-11	STAP1_MOUSE . STAP1_MOUSE STAP1_MOUSE STAP1_MOUSE STAP1_MOUSE . . . . HCK_MOUSE . . .	. . . . HCK_MOUSE . . . . . . . . .	GO:0005737 . GO:0005737 GO:0005737 GO:0005737 GO:0005737 . . . . GO:0005901 . . .	KEGG:mmu:56792 . KEGG:mmu:56792 KEGG:mmu:56792 KEGG:mmu:15162 KEGG:mmu:56792 . . . . KEGG:mmu:15162 . . .	sp|Q9JM90|STAP1_MOUSE Signal-transducing adaptor protein 1 OS=Mus musculus OX=10090 GN=Stap1 PE=1 SV=1	NP_036240.1 signal-transducing adaptor protein 1 [Homo sapiens]	.	XP_012935569.1 signal-transducing adaptor protein 1 [Aplysia californica]	XP_006815200.1 PREDICTED: uncharacterized protein LOC102808088, partial [Saccoglossus kowalevskii]	tr|Q1LY13|Q1LY13_DANRE Novel protein (Zgc:77021) (Fragment) OS=Danio rerio OX=7955 GN=CH211-232D19.2 PE=4 SV=1
PladumEVm057996	5.58435999961153	3.12336077606893	50.3948300475497	1.25724998441918e-12	5.63607906842012e-11	.	.	.	.	.	.	.	.	.	.
PladumEVm046230	-3.83623122599166	1.26712688476451	50.3733890831978	1.27106143747141e-12	5.6924511205979e-11	. . .	. . .	. . .	. . .	.	.	.	.	.	.
PladumEVm103231	6.08712722526694	-0.96676234647937	50.3445550520288	1.28987491480138e-12	5.77109341132561e-11	.	.	.	.	.	.	.	.	.	.
PladumEVm045042	1.7209466438319	2.66285427573687	50.3342567292593	1.29666163463872e-12	5.79582572787688e-11	. . . . .	. . . . .	. . . . .	. . . . .	.	.	.	XP_012937795.1 uncharacterized protein LOC101863434 [Aplysia californica]	.	.
PladumEVm087367	9.01509855103958	-0.369730033406282	50.324180647714	1.30333647903345e-12	5.82001049061311e-11	.	.	.	.	.	.	.	.	.	.
PladumEVm062509	-2.10482714101269	2.49965917593769	50.3100831879008	1.31273301021433e-12	5.85629021872649e-11	SRP19_BOVIN SRP19_BOVIN SRP19_BOVIN	SRP19_DROME SRP19_DROME SRP19_DROME	GO:0005730 GO:0005730 GO:0005730	KEGG:dme:Dmel_CG4457 KEGG:dme:Dmel_CG4457 KEGG:dme:Dmel_CG4457	tr|Q9D104|Q9D104_MOUSE Signal recognition particle 19 kDa protein OS=Mus musculus OX=10090 GN=Srp19 PE=1 SV=1	NP_003126.1 signal recognition particle 19 kDa protein isoform 1 [Homo sapiens]	gi|24659997|ref|NP_477135.2| signal recognition particle protein 19 [Drosophila melanogaster]	XP_005102558.1 signal recognition particle 19 kDa protein [Aplysia californica]	XP_006822080.1 PREDICTED: signal recognition particle 19 kDa protein-like, partial [Saccoglossus kowalevskii]	tr|Q7T3C9|Q7T3C9_DANRE Signal recognition particle 19 kDa protein OS=Danio rerio OX=7955 GN=srp19 PE=2 SV=1
PladumEVm124929	8.7249695067524	-0.48474425079355	50.2609653099906	1.34600483962812e-12	5.99890772619932e-11	. .	. .	. .	. .	.	.	.	.	.	.
PladumEVm179705	9.25959252599598	-0.51390632965837	50.2551105803703	1.35002663555923e-12	6.01101317935312e-11	. .	. .	. .	. .	.	.	.	.	.	.
PladumEVm013062	-9.4741150064003	-1.48241869099046	50.2507642728367	1.35302002463393e-12	6.01852066803106e-11	NOL10_XENLA NOL10_XENLA NOL10_XENLA	NOL10_XENLA ADCK2_MOUSE NOL10_XENLA	GO:0005730 GO:0005730 GO:0005730	KEGG:xla:398690 KEGG:mmu:57869 KEGG:xla:398690	sp|Q5RJG1|NOL10_MOUSE Nucleolar protein 10 OS=Mus musculus OX=10090 GN=Nol10 PE=2 SV=1	NP_079170.2 nucleolar protein 10 isoform 1 [Homo sapiens]	gi|19921336|ref|NP_609711.1| lethal (2) 34Fd [Drosophila melanogaster]	XP_005100498.1 nucleolar protein 10 [Aplysia californica]	XP_002736686.1 PREDICTED: nucleolar protein 10-like [Saccoglossus kowalevskii]	tr|B2GQM3|B2GQM3_DANRE Nucleolar protein 10 OS=Danio rerio OX=7955 GN=nol10 PE=2 SV=1
PladumEVm085766	3.08801641356107	0.166918847983883	50.2458707650457	1.35639823109832e-12	6.02772376076599e-11	. .	. .	. .	. .	.	.	.	.	.	.
PladumEVm089602	9.69759642801719	-0.217866450095384	50.2211756435297	1.37357558718582e-12	6.09817227178863e-11	MMEL1_HUMAN MMEL1_HUMAN	MMEL1_HUMAN MMEL1_HUMAN	GO:0005615 GO:0005615	KEGG:hsa:79258 KEGG:hsa:79258	tr|B1AS15|B1AS15_MOUSE Membrane metallo-endopeptidase-like 1 OS=Mus musculus OX=10090 GN=Mmel1 PE=1 SV=1	XP_016857802.1 membrane metallo-endopeptidase-like 1 isoform X4 [Homo sapiens]	gi|24640050|ref|NP_511056.2| neprilysin 1, isoform A [Drosophila melanogaster]	XP_012939247.1 neprilysin-1 [Aplysia californica]	XP_006819215.1 PREDICTED: endothelin-converting enzyme 1-like [Saccoglossus kowalevskii]	tr|A0A024B5K5|A0A024B5K5_DANRE Endothelin-converting enzyme 2 OS=Danio rerio OX=7955 GN=ECE2 PE=2 SV=1
PladumEVm086031	-3.84103884921356	0.120502762370062	50.2112406089397	1.38054741914257e-12	6.12321990654189e-11	.	.	.	.	.	.	.	.	.	.
PladumEVm030962	2.18089628693152	2.49348730475103	50.2059330266114	1.38428647402165e-12	6.13389460803491e-11	. . . . . . . . . . . . .	. . . . . . . . . . . . .	. . . . . . . . . . . . .	. . . . . . . . . . . . .	.	.	.	XP_005111802.2 uncharacterized protein LOC101851690 [Aplysia californica]	.	.
PladumEVm075446	2.77836562524321	0.301034749580518	50.2013760468205	1.38750483335307e-12	6.14079186931401e-11	.	.	.	.	.	.	.	.	.	.
PladumEVm020167	2.48528201434557	2.08315512174796	50.1999540000998	1.38851068354132e-12	6.14079186931401e-11	EOGT_BOVIN . . .	EOGT_BOVIN . . .	GO:0005788 . . .	KEGG:bta:508782 . . .	.	.	.	XP_005097847.1 beta-1,2-xylosyltransferase RCN11 isoform X1 [Aplysia californica]	.	.
PladumEVm011595	2.44678287012874	1.78945541415896	50.1833689168963	1.40029576056671e-12	6.18696895592425e-11	. . . . . . . . . . . . . . . . . . . .	. . . . . . . . . . . . . . . . . . . .	. . . . . . . . . . . . . . . . . . . .	. . . . . . . . . . . . . . . . . . . .	.	.	.	XP_005090103.1 uncharacterized protein LOC101864351 [Aplysia californica]	XP_006824872.1 PREDICTED: uncharacterized protein LOC100371385 isoform X2 [Saccoglossus kowalevskii]	.
PladumEVm050559	8.97510190160279	-0.490833258665338	50.1630171684311	1.41489423365761e-12	6.24547609044703e-11	.	.	.	.	.	.	.	.	.	.
PladumEVm017757	-3.03480591807485	2.09032752125512	50.145315401448	1.42771564467031e-12	6.29603453687512e-11	SACS_MOUSE	SACS_MOUSE	GO:0005737	KEGG:mmu:50720	sp|Q9JLC8|SACS_MOUSE Sacsin OS=Mus musculus OX=10090 GN=Sacs PE=1 SV=2	NP_055178.3 sacsin isoform 1 [Homo sapiens]	.	.	XP_002734859.1 PREDICTED: sacsin-like [Saccoglossus kowalevskii]	tr|A0A2R8Q3T2|A0A2R8Q3T2_DANRE Sacsin molecular chaperone OS=Danio rerio OX=7955 GN=sacs PE=4 SV=1
PladumEVm060487	1.91710029352554	5.11954139917025	50.1338932587258	1.4360503657123e-12	6.32672945330416e-11	. . . .	. . . .	. . . .	. . . .	.	.	.	.	.	.
PladumEVm009752	2.74617058484716	2.66460975034987	50.1222823170964	1.44457275986746e-12	6.35406997648204e-11	SC5A9_DANRE SC5A9_MOUSE SC5A9_DANRE SC5A9_DANRE SC5A9_DANRE SC5A9_DANRE	SC5A9_DANRE SC5A9_HUMAN SC5A9_DANRE SC5A9_DANRE SC5A9_DANRE SC5A9_DANRE	GO:0016021 GO:0016021 GO:0016021 GO:0016021 GO:0016021 GO:0016021	KEGG:dre:564815 KEGG:hsa:200010 KEGG:dre:564815 KEGG:dre:564815 KEGG:dre:564815 KEGG:dre:564815	sp|Q8VDT1|SC5A9_MOUSE Sodium/glucose cotransporter 4 OS=Mus musculus OX=10090 GN=Slc5a9 PE=1 SV=3	NP_001011547.2 sodium/glucose cotransporter 4 isoform 2 [Homo sapiens]	gi|24651741|ref|NP_651891.2| Sodium-dependent multivitamin transporter [Drosophila melanogaster]	XP_035828423.1 sodium/glucose cotransporter 5 [Aplysia californica]	XP_002739554.1 PREDICTED: sodium/glucose cotransporter 4-like [Saccoglossus kowalevskii]	sp|A8WHP3|SC5A9_DANRE Sodium/glucose cotransporter 4 OS=Danio rerio OX=7955 GN=slc5a9 PE=2 SV=1
PladumEVm039756	1.91845618284596	4.61315382619947	50.1216797015358	1.44501645678158e-12	6.35406997648204e-11	MCL1_MOUSE MCL1_MOUSE	MCL1_MOUSE MCL1_MOUSE	GO:0097136 GO:0097136	KEGG:mmu:17210 KEGG:mmu:17210	sp|P97287|MCL1_MOUSE Induced myeloid leukemia cell differentiation protein Mcl-1 homolog OS=Mus musculus OX=10090 GN=Mcl1 PE=1 SV=3	NP_001184249.1 induced myeloid leukemia cell differentiation protein Mcl-1 isoform 3 [Homo sapiens]	.	XP_005089109.1 apoptosis regulator Bcl-2 [Aplysia californica]	XP_002740789.2 PREDICTED: apoptosis regulator R1-like [Saccoglossus kowalevskii]	tr|Q8UWD6|Q8UWD6_DANRE Mcl1b OS=Danio rerio OX=7955 GN=mcl1b PE=2 SV=1
PladumEVm014198	3.41555452031851	0.653484657942985	50.0460587412303	1.50179133791945e-12	6.5974209357322e-11	ESPB1_HUMAN ESPB1_HUMAN ESPB1_HUMAN MMP9_MOUSE ESPB1_HUMAN ESPB1_HUMAN MMP9_MOUSE MMP9_MOUSE ESPB1_HUMAN MMP9_MOUSE ESPB1_HUMAN	. . . . . . . . . . .	GO:0009986 GO:0009986 GO:0009986 GO:0062023 GO:0009986 GO:0009986 GO:0062023 GO:0062023 GO:0009986 GO:0062023 GO:0009986	KEGG:hsa:64100 KEGG:hsa:64100 KEGG:hsa:64100 KEGG:mmu:17395 KEGG:hsa:64100 KEGG:hsa:64100 KEGG:mmu:17395 KEGG:mmu:17395 KEGG:hsa:64100 KEGG:mmu:17395 KEGG:hsa:64100	sp|P41245|MMP9_MOUSE Matrix metalloproteinase-9 OS=Mus musculus OX=10090 GN=Mmp9 PE=1 SV=2	NP_071425.3 epididymal sperm-binding protein 1 precursor [Homo sapiens]	.	.	.	tr|Q7SZM5|Q7SZM5_DANRE 72 kDa type IV collagenase OS=Danio rerio OX=7955 GN=wu:fa99h12 PE=2 SV=1
PladumEVm068721	1.41658600534784	5.85565064913637	50.0341650180449	1.51092189321705e-12	6.63120429378646e-11	. . . . . . . . . .	. . . . . . . . . .	. . . . . . . . . .	. . . . . . . . . .	.	.	.	.	.	.
PladumEVm029718	-3.85675663801662	2.4288078911481	50.0218261032311	1.52045292661158e-12	6.66667926554957e-11	. . . . . .	. . . . . .	. . . . . .	. . . . . .	.	.	.	.	.	.
PladumEVm050137	-2.69578942424648	0.122533802472062	50.0106916259963	1.52910524045718e-12	6.69823750384473e-11	. .	. .	. .	. .	.	.	.	.	.	.
PladumEVm017354	-4.12423378532687	0.807021776743383	49.998730511573	1.53845481568629e-12	6.7327871919564e-11	YD541_YEAST YD541_YEAST YD541_YEAST	YD541_YEAST YD541_YEAST YD541_YEAST	GO:0033721 GO:0033721 GO:0033721	KEGG:sce:YDR541C KEGG:sce:YDR541C KEGG:sce:YDR541C	sp|Q9R1J0|NSDHL_MOUSE Sterol-4-alpha-carboxylate 3-dehydrogenase, decarboxylating OS=Mus musculus OX=10090 GN=Nsdhl PE=1 SV=1	XP_011529480.1 sterol-4-alpha-carboxylate 3-dehydrogenase, decarboxylating isoform X2 [Homo sapiens]	gi|21355349|ref|NP_648957.1| CG7724 [Drosophila melanogaster]	XP_012945514.1 putative anthocyanidin reductase [Aplysia californica]	XP_006823935.1 PREDICTED: bifunctional dihydroflavonol 4-reductase/flavanone 4-reductase-like [Saccoglossus kowalevskii]	tr|A0A0J9YJF2|A0A0J9YJF2_DANRE NAD(P)-dependent steroid dehydrogenase-like (Fragment) OS=Danio rerio OX=7955 GN=nsdhl PE=3 SV=3
PladumEVm009051	2.22186612675683	8.46222261562778	49.9912011106437	1.54436959752802e-12	6.75225374174666e-11	TYR3_CAEEL TYR3_CAEEL TYR3_CAEEL TYR3_CAEEL TYR3_CAEEL TYR3_CAEEL TYR3_CAEEL TYR3_CAEEL TYR3_CAEEL CSL3_ONCKE SML_SCONI	TYR3_CAEEL TYR3_CAEEL TYR3_CAEEL TYR3_CAEEL TYR3_CAEEL CSL3_ONCKE TYR3_CAEEL TYR3_CAEEL CSL3_ONCKE CSL3_ONCKE .	GO:0046872 GO:0046872 GO:0046872 GO:0046872 GO:0046872 GO:0046872 GO:0046872 GO:0046872 GO:0046872 GO:0060473 GO:0030246	KEGG:cel:CELE_F21C3.2 KEGG:cel:CELE_F21C3.2 KEGG:cel:CELE_F21C3.2 KEGG:cel:CELE_F21C3.2 KEGG:cel:CELE_F21C3.2 KEGG:cel:CELE_F21C3.2 KEGG:cel:CELE_F21C3.2 KEGG:cel:CELE_F21C3.2 KEGG:cel:CELE_F21C3.2 . .	tr|A0A0G2JDF4|A0A0G2JDF4_MOUSE Adhesion G protein-coupled receptor L2 OS=Mus musculus OX=10090 GN=Adgrl2 PE=1 SV=1	NP_001352937.1 adhesion G protein-coupled receptor L2 isoform 9 precursor [Homo sapiens]	.	XP_005104709.2 zinc metalloproteinase nas-15 [Aplysia californica]	XP_006819793.1 PREDICTED: zinc metalloproteinase nas-15-like [Saccoglossus kowalevskii]	tr|A3KQ79|A3KQ79_DANRE Si:dkeyp-46h3.2 OS=Danio rerio OX=7955 GN=si:dkeyp-46h3.2 PE=4 SV=1
PladumEVm000996	-4.33455942107243	2.59851677599637	49.9846020590195	1.54957224541017e-12	6.7685727330587e-11	CMTA1_HUMAN CMTA1_MOUSE CMTA1_MOUSE CMTA1_MOUSE	CMTA1_HUMAN CMTA1_MOUSE CMTA1_MOUSE CMTA1_MOUSE	GO:0005829 GO:0005829 GO:0005829 GO:0005829	KEGG:hsa:23261 KEGG:mmu:100072 KEGG:mmu:100072 KEGG:mmu:100072	sp|A2A891|CMTA1_MOUSE Calmodulin-binding transcription activator 1 OS=Mus musculus OX=10090 GN=Camta1 PE=2 SV=1	XP_011539394.1 calmodulin-binding transcription activator 1 isoform X11 [Homo sapiens]	gi|665399841|ref|NP_001286250.1| Calmodulin-binding transcription activator, isoform I [Drosophila melanogaster]	XP_035828572.1 uncharacterized protein LOC101845959 [Aplysia californica]	XP_006824566.1 PREDICTED: calmodulin-binding transcription activator 1-like, partial [Saccoglossus kowalevskii]	tr|A0A8M9PTM2|A0A8M9PTM2_DANRE calmodulin-binding transcription activator 1 isoform X9 OS=Danio rerio OX=7955 GN=camta1a PE=4 SV=1
PladumEVm010187	1.986348203451	2.97133806549904	49.9776910338387	1.55503965470526e-12	6.78601617658535e-11	ACBG2_XENLA ACBG2_XENLA ACBG2_XENLA ACBG2_XENLA ACBG2_XENLA ACBG2_XENLA ACBG2_XENLA	ACBG2_XENLA ACBG2_XENLA ACBG2_XENLA ACBG2_XENLA ACBG2_XENLA ACBG2_XENLA ACBG2_XENLA	GO:0005737 GO:0005737 GO:0005737 GO:0005737 GO:0005737 GO:0005737 GO:0005737	KEGG:xla:379181 KEGG:xla:379181 KEGG:xla:379181 KEGG:xla:379181 KEGG:xla:379181 KEGG:xla:379181 KEGG:xla:379181	sp|Q99PU5|ACBG1_MOUSE Long-chain-fatty-acid--CoA ligase ACSBG1 OS=Mus musculus OX=10090 GN=Acsbg1 PE=1 SV=1	XP_011519692.1 long-chain-fatty-acid--CoA ligase ACSBG1 isoform X3 [Homo sapiens]	gi|17933690|ref|NP_524698.1| bubblegum, isoform A [Drosophila melanogaster]	XP_035827198.1 long-chain-fatty-acid--CoA ligase ACSBG2 [Aplysia californica]	XP_002731707.2 PREDICTED: long-chain-fatty-acid--CoA ligase ACSBG2-like [Saccoglossus kowalevskii]	tr|B0S7E7|B0S7E7_DANRE Acyl-CoA synthetase bubblegum family member 2 (Fragment) OS=Danio rerio OX=7955 GN=acsbg2 PE=4 SV=1
PladumEVm013263	2.07713536749071	2.40586699245629	49.9691266294203	1.56184186793955e-12	6.80924599981713e-11	. . . .	. . . .	. . . .	. . . .	.	.	.	.	.	.
PladumEVm014698	1.55158317336201	4.90493166206198	49.9553857037116	1.57281776051021e-12	6.85057385440183e-11	UGPA_MOUSE UGPA_CRIGR UGPA_BOVIN UGPA_MOUSE UGPA_MOUSE UGPA_CRIGR UGPA_MOUSE UGPA_MOUSE UGPA_MOUSE UGPA_BOVIN UGPA_MOUSE UGPA_MOUSE	UGPA_MOUSE UGPA_MOUSE UGPA_BOVIN UGPA_MOUSE UGPA_CRIGR UGPA_CRIGR UGPA_MOUSE UGPA_MOUSE UGPA_MOUSE UGPA_MOUSE UGPA_MOUSE UGPA_MOUSE	GO:0005737 GO:0005737 GO:0005737 GO:0005737 GO:0005737 GO:0005737 GO:0005737 GO:0005737 GO:0005737 GO:0005737 GO:0005737 GO:0005737	KEGG:mmu:216558 KEGG:mmu:216558 KEGG:bta:281565 KEGG:mmu:216558 KEGG:cge:100689325 KEGG:cge:100689325 KEGG:mmu:216558 KEGG:mmu:216558 KEGG:mmu:216558 KEGG:mmu:216558 KEGG:mmu:216558 KEGG:mmu:216558	sp|Q91ZJ5|UGPA_MOUSE UTP--glucose-1-phosphate uridylyltransferase OS=Mus musculus OX=10090 GN=Ugp2 PE=1 SV=3	NP_006750.3 UTP--glucose-1-phosphate uridylyltransferase isoform a [Homo sapiens]	gi|62484452|ref|NP_729469.2| UGP, isoform C [Drosophila melanogaster]	XP_012941896.1 UTP--glucose-1-phosphate uridylyltransferase [Aplysia californica]	XP_006813716.1 PREDICTED: UTP--glucose-1-phosphate uridylyltransferase-like isoform X2 [Saccoglossus kowalevskii]	tr|B8JMZ1|B8JMZ1_DANRE UTP--glucose-1-phosphate uridylyltransferase OS=Danio rerio OX=7955 GN=ugp2a PE=3 SV=1
PladumEVm009640	2.06580435319075	3.17505675151953	49.9535408384541	1.57429725622997e-12	6.85057385440183e-11	MET_RAT MET_RAT MET_RAT MET_RAT MET_RAT MET_RAT MET_RAT MET_RAT MET_RAT MET_RAT MET_RAT MET_RAT MET_RAT MET_RAT	MET_RAT MET_RAT . MET_RAT MET_RAT MET_RAT MET_RAT MET_RAT MET_RAT MET_RAT MET_RAT MET_RAT MET_RAT MET_RAT	GO:0009925 GO:0009925 GO:0009925 GO:0009925 GO:0009925 GO:0009925 GO:0009925 GO:0009925 GO:0009925 GO:0009925 GO:0009925 GO:0009925 GO:0009925 GO:0009925	KEGG:rno:24553 KEGG:rno:24553 KEGG:rno:24553 KEGG:rno:24553 KEGG:rno:24553 KEGG:rno:24553 KEGG:rno:24553 KEGG:rno:24553 KEGG:rno:24553 KEGG:rno:24553 KEGG:rno:24553 KEGG:rno:24553 KEGG:rno:24553 KEGG:rno:24553	sp|P16056|MET_MOUSE Hepatocyte growth factor receptor OS=Mus musculus OX=10090 GN=Met PE=1 SV=1	XP_006716053.1 hepatocyte growth factor receptor isoform X2 [Homo sapiens]	gi|386763467|ref|NP_001245428.1| plexin A, isoform F [Drosophila melanogaster]	XP_012945572.1 hepatocyte growth factor receptor [Aplysia californica]	XP_006822181.1 PREDICTED: plexin-B-like [Saccoglossus kowalevskii]	tr|F1Q7U0|F1Q7U0_DANRE Plexin b1b OS=Danio rerio OX=7955 GN=plxnb1b PE=3 SV=1
PladumEVm007272	2.9875901922465	1.49780281322379	49.9371855514687	1.58747448515844e-12	6.90139167348529e-11	NAS35_CAEEL NAS35_CAEEL NAS35_CAEEL NAS35_CAEEL NAS35_CAEEL	NAS35_CAEEL NAS35_CAEEL NAS35_CAEEL NAS35_CAEEL NAS35_CAEEL	GO:0005576 GO:0005576 GO:0005576 GO:0005576 GO:0005576	KEGG:cel:CELE_R151.5 KEGG:cel:CELE_R151.5 KEGG:cel:CELE_R151.5 KEGG:cel:CELE_R151.5 KEGG:cel:CELE_R151.5	sp|P98063|BMP1_MOUSE Bone morphogenetic protein 1 OS=Mus musculus OX=10090 GN=Bmp1 PE=1 SV=2	NP_001190.1 bone morphogenetic protein 1 isoform 1 precursor [Homo sapiens]	gi|17136740|ref|NP_476879.1| tolkin, isoform A [Drosophila melanogaster]	XP_012944999.1 zinc metalloproteinase nas-4 [Aplysia californica]	XP_002739691.1 PREDICTED: protein SpAN-like [Saccoglossus kowalevskii]	tr|B3DJN6|B3DJN6_DANRE Metalloendopeptidase OS=Danio rerio OX=7955 GN=tll1 PE=2 SV=1
PladumEVm043826	3.57357711023142	4.97571511866346	49.9282602300926	1.59471198671757e-12	6.92631558080097e-11	COOA1_MOUSE .	CO2A1_MOUSE .	GO:0005581 .	KEGG:mmu:12824 .	sp|Q30D77|COOA1_MOUSE Collagen alpha-1(XXIV) chain OS=Mus musculus OX=10090 GN=Col24a1 PE=2 SV=2	XP_011527753.1 collagen alpha-2(VI) chain isoform X1 [Homo sapiens]	.	.	XP_006812872.1 PREDICTED: collagen alpha-1(XI) chain-like [Saccoglossus kowalevskii]	tr|A0A8M6Z682|A0A8M6Z682_DANRE collagen, type V, alpha 3b isoform X1 OS=Danio rerio OX=7955 GN=col5a3b PE=1 SV=1
PladumEVm094336	8.7659540928803	-1.05215809074724	49.8782366736787	1.63589131837726e-12	7.09847317688695e-11	.	.	.	.	.	.	.	.	.	.
PladumEVm032430	-4.36940226356647	-0.154682681780751	49.8696145079642	1.64309583201205e-12	7.12302156403038e-11	RGN_XENLA RGN_CHICK RGN_DANRE	RGN_CHICK RGN_CHICK .	GO:0005737 GO:0005737 GO:0005737	KEGG:gga:395480 KEGG:gga:395480 KEGG:dre:403070	sp|Q64374|RGN_MOUSE Regucalcin OS=Mus musculus OX=10090 GN=Rgn PE=1 SV=1	NP_001269777.1 regucalcin isoform 2 [Homo sapiens]	gi|45551448|ref|NP_727588.2| regucalcin, isoform D [Drosophila melanogaster]	XP_012939570.1 regucalcin [Aplysia californica]	XP_002733440.1 PREDICTED: regucalcin-like [Saccoglossus kowalevskii]	tr|A0A8M9QFA2|A0A8M9QFA2_DANRE Regucalcin OS=Danio rerio OX=7955 GN=rgn PE=1 SV=1
PladumEVm057834	3.01945829791051	0.600121935514145	49.8414814060598	1.66682486180883e-12	7.21909217430074e-11	GPXC_BRUPA GPX3_RAT GPX3_RAT GPXC_BRUPA GPXC_BRUPA	GPXC_BRUPA GPXC_WUCBA GPXC_WUCBA GPXC_WUCBA GPXC_WUCBA	GO:0005576 GO:0005615 GO:0005615 GO:0005576 GO:0005576	. KEGG:rno:64317 KEGG:rno:64317 . .	sp|P46412|GPX3_MOUSE Glutathione peroxidase 3 OS=Mus musculus OX=10090 GN=Gpx3 PE=1 SV=2	NP_001316719.1 glutathione peroxidase 3 isoform 2 precursor [Homo sapiens]	gi|85726443|ref|NP_611393.2| uncharacterized protein Dmel_CG15116 [Drosophila melanogaster]	XP_012940524.1 epididymal secretory glutathione peroxidase [Aplysia californica]	XP_002732787.1 PREDICTED: glutathione peroxidase 1-like [Saccoglossus kowalevskii]	tr|F1R5F7|F1R5F7_DANRE Glutathione peroxidase OS=Danio rerio OX=7955 GN=gpx3 PE=3 SV=2
PladumEVm092399	-5.08312720075755	1.10334840233028	49.8132947699222	1.69094296502626e-12	7.31666571116955e-11	.	.	.	.	.	.	.	.	.	.
PladumEVm112060	-6.59808422193148	1.34194794730884	49.7614277409067	1.73623965068689e-12	7.50560913408202e-11	. .	. .	. .	. .	.	.	.	.	.	.
PladumEVm117145	1.65642067038698	2.01495690414892	49.7390014356973	1.75619920547803e-12	7.58477065863067e-11	.	.	.	.	.	.	.	.	.	.
PladumEVm056672	-5.2129970210418	-0.641093147918122	49.7122988931099	1.78026432753087e-12	7.68149853563204e-11	.	.	.	.	.	.	.	.	.	.
PladumEVm053982	2.12858991186951	3.66823996556843	49.6994863316267	1.791928271461e-12	7.72458667507426e-11	. . . . .	. . . . .	. . . . .	. . . . .	.	.	.	.	.	.
PladumEVm025634	-6.12202738419927	-0.415639856516339	49.6900238424371	1.80059153747062e-12	7.7513448966291e-11	BDG2_ARATH BDG2_ARATH BDG2_ARATH	BDG2_ARATH PLPL_MAGOY BDG2_ARATH	GO:0005618 GO:0005618 GO:0005618	KEGG:ath:AT5G41900 KEGG:ath:AT5G41900 KEGG:ath:AT5G41900	tr|A0A0G2JEC8|A0A0G2JEC8_MOUSE (Lyso)-N-acylphosphatidylethanolamine lipase (Fragment) OS=Mus musculus OX=10090 GN=Abhd4 PE=1 SV=1	.	gi|24655886|ref|NP_647696.1| uncharacterized protein Dmel_CG15820 [Drosophila melanogaster]	XP_012935701.1 uncharacterized protein LOC101852461 [Aplysia californica]	XP_006814203.1 PREDICTED: uncharacterized protein LOC100377514 [Saccoglossus kowalevskii]	tr|A0A8M1RNV7|A0A8M1RNV7_DANRE 1-acylglycerol-3-phosphate O-acyltransferase ABHD5 isoform X2 OS=Danio rerio OX=7955 GN=abhd5a PE=4 SV=1
PladumEVm072673	-3.81377956231264	1.3550003221713	49.6890310909064	1.8015028648305e-12	7.7513448966291e-11	. .	. .	. .	. .	.	.	.	.	.	.
PladumEVm093314	12.6387486637929	4.04644042463692	49.651021765167	1.83674406139388e-12	7.89559849136441e-11	HS90A_RABIT	HS90A_RABIT	GO:0005737	.	sp|P07901|HS90A_MOUSE Heat shock protein HSP 90-alpha OS=Mus musculus OX=10090 GN=Hsp90aa1 PE=1 SV=4	NP_005339.3 heat shock protein HSP 90-alpha isoform 2 [Homo sapiens]	gi|17647529|ref|NP_523899.1| heat shock protein 83, isoform A [Drosophila melanogaster]	XP_005102885.1 heat shock protein 83 [Aplysia californica]	NP_001164703.1 heat shock protein 90 [Saccoglossus kowalevskii]	tr|Q5RG12|Q5RG12_DANRE Heat shock protein 90-alpha 2 OS=Danio rerio OX=7955 GN=hsp90a2 PE=1 SV=1
PladumEVm063933	2.44528267291124	0.660816236515592	49.6172877508636	1.86859875076686e-12	8.0250389819548e-11	RFESD_HUMAN RFESD_HUMAN RFESD_HUMAN	RFESD_HUMAN RFESD_HUMAN RFESD_HUMAN	GO:0051537 GO:0051537 GO:0051537	KEGG:hsa:317671 KEGG:hsa:317671 KEGG:hsa:317671	sp|Q8K2P6|RFESD_MOUSE Rieske domain-containing protein OS=Mus musculus OX=10090 GN=Rfesd PE=1 SV=1	NP_775498.1 Rieske domain-containing protein isoform 2 [Homo sapiens]	.	XP_005099496.1 Rieske domain-containing protein [Aplysia californica]	XP_002740651.1 PREDICTED: Rieske domain-containing protein-like [Saccoglossus kowalevskii]	tr|Q1LW16|Q1LW16_DANRE Si:ch211-212d10.2 OS=Danio rerio OX=7955 GN=si:ch211-212d10.2 PE=2 SV=1
PladumEVm071590	-5.21274248158438	-1.33673507287612	49.6108396614682	1.87475026262315e-12	8.04395408582544e-11	.	.	.	.	.	.	.	.	.	.
PladumEVm018285	1.77943438350639	2.17333622739773	49.6061899935748	1.87919864249137e-12	8.05553317520115e-11	. . . . . . . TM160_DANRE TM160_DANRE TM160_DANRE TM160_DANRE . .	. . . . . . . TM160_DANRE . . TM160_DANRE . .	. . . . . . . GO:0016021 GO:0016021 GO:0016021 GO:0016021 . .	. . . . . . . KEGG:dre:559491 KEGG:dre:559491 KEGG:dre:559491 KEGG:dre:559491 . .	.	.	.	XP_005110530.1 uncharacterized protein LOC101857607 [Aplysia californica]	XP_002735211.1 PREDICTED: uncharacterized protein LOC100369275 [Saccoglossus kowalevskii]	tr|E9QFA2|E9QFA2_DANRE Transmembrane protein 160 OS=Danio rerio OX=7955 GN=tmem160 PE=4 SV=1
PladumEVm075724	9.21939424128999	-0.521648285526683	49.6014671299111	1.88372786302996e-12	8.06743693823592e-11	.	.	.	.	.	.	.	.	.	.
PladumEVm030293	2.8069434470008	1.00056708090068	49.5817885648711	1.90271746988216e-12	8.14119048289077e-11	GRIA1_MACFA GRIK2_XENLA GLRK_LITBE GRIK2_XENLA GRIA1_MACFA	GRIA1_MOUSE GLR3_CAEEL GLRK_LITBE GRIK2_XENLA GRIA1_MOUSE	GO:0032281 GO:0016021 GO:0016021 GO:0016021 GO:0032281	KEGG:mmu:14799 KEGG:cel:CELE_K10D3.1 . . KEGG:mmu:14799	tr|F6YNQ1|F6YNQ1_MOUSE Glutamate receptor OS=Mus musculus OX=10090 GN=Gria1 PE=1 SV=1	NP_001244949.1 glutamate receptor 1 isoform 4 [Homo sapiens]	gi|17136702|ref|NP_476855.1| glutamate receptor IA [Drosophila melanogaster]	NP_001191669.1 glutamate receptor 8 [Aplysia californica]	XP_006822967.1 PREDICTED: glutamate receptor ionotropic, kainate 2 [Saccoglossus kowalevskii]	tr|Q71E62|Q71E62_DANRE Glutamate receptor OS=Danio rerio OX=7955 GN=glur2b PE=2 SV=1
PladumEVm020075	1.69436629026716	4.06876000562197	49.5676739340669	1.91645580896945e-12	8.19235923761788e-11	NMDE2_XENLA NMDE2_XENLA CATZ_RAT CATZ_RAT NMDE2_XENLA . NMDE2_XENLA NMDE2_XENLA NMDE2_XENLA	NMDE2_XENLA NMDE2_XENLA NMDE2_XENLA CATZ_RAT NMDE2_XENLA . NMDE2_XENLA NMDE2_XENLA NMDE2_XENLA	GO:0005887 GO:0005887 GO:0099738 GO:0099738 GO:0005887 . GO:0005887 GO:0005887 GO:0005887	KEGG:xla:100126610 KEGG:xla:100126610 KEGG:xla:100126610 KEGG:rno:252929 KEGG:xla:100126610 . KEGG:xla:100126610 KEGG:xla:100126610 KEGG:xla:100126610	sp|Q01097|NMDE2_MOUSE Glutamate receptor ionotropic, NMDA 2B OS=Mus musculus OX=10090 GN=Grin2b PE=1 SV=3	XP_016874708.1 glutamate receptor ionotropic, NMDA 2B isoform X1 [Homo sapiens]	gi|281359680|ref|NP_001162637.1| NMDA receptor 2, isoform F [Drosophila melanogaster]	NP_001191411.1 NMDA-type glutamate receptor precursor [Aplysia californica]	XP_006814677.1 PREDICTED: glutamate receptor ionotropic, NMDA 2B-like [Saccoglossus kowalevskii]	tr|A0A2R8RP97|A0A2R8RP97_DANRE Glutamate receptor OS=Danio rerio OX=7955 GN=grin2ca PE=3 SV=1
PladumEVm031787	-1.58326312066268	2.7025550808156	49.5222297001724	1.96136645352197e-12	8.37656309403505e-11	CC137_MOUSE CC137_MOUSE CC137_MOUSE CC137_MOUSE CC137_MOUSE	CC137_MOUSE CC137_MOUSE OXLD1_HUMAN CC137_MOUSE CC137_MOUSE	GO:0005694 GO:0005694 GO:0005694 GO:0005694 GO:0005694	KEGG:mmu:67291 KEGG:mmu:67291 KEGG:hsa:339229 KEGG:mmu:67291 KEGG:mmu:67291	sp|Q8R0K4|CC137_MOUSE Coiled-coil domain-containing protein 137 OS=Mus musculus OX=10090 GN=Ccdc137 PE=2 SV=1	NP_954981.1 coiled-coil domain-containing protein 137 [Homo sapiens]	.	XP_005100887.1 coiled-coil domain-containing protein 137 [Aplysia californica]	XP_006814736.1 PREDICTED: coiled-coil domain-containing protein 137-like [Saccoglossus kowalevskii]	tr|Q08C68|Q08C68_DANRE Zgc:153477 OS=Danio rerio OX=7955 GN=im:7139055 PE=2 SV=1
PladumEVm018180	9.63696127503689	0.389252560203838	49.5109788311291	1.97264692644253e-12	8.41693158910915e-11	OST48_PONAB OST48_PONAB OST48_CANLF OST48_DANRE OST48_PONAB	OST48_MOUSE OST48_PONAB OST48_PIG OST48_PONAB OST48_PONAB	GO:0016021 GO:0016021 GO:0016021 GO:0016021 GO:0016021	KEGG:mmu:13200 . KEGG:ssc:397385 KEGG:dre:406408 .	sp|O54734|OST48_MOUSE Dolichyl-diphosphooligosaccharide--protein glycosyltransferase 48 kDa subunit OS=Mus musculus OX=10090 GN=Ddost PE=1 SV=2	NP_005207.3 dolichyl-diphosphooligosaccharide--protein glycosyltransferase 48 kDa subunit precursor [Homo sapiens]	gi|24640745|ref|NP_511096.2| oligosaccharyltransferase 48kD subunit [Drosophila melanogaster]	XP_005101160.1 dolichyl-diphosphooligosaccharide--protein glycosyltransferase 48 kDa subunit [Aplysia californica]	XP_002735627.1 PREDICTED: dolichyl-diphosphooligosaccharide--protein glycosyltransferase 48 kDa subunit-like, partial [Saccoglossus kowalevskii]	sp|Q6NYS8|OST48_DANRE Dolichyl-diphosphooligosaccharide--protein glycosyltransferase 48 kDa subunit OS=Danio rerio OX=7955 GN=ddost PE=2 SV=2
PladumEVm083097	-3.23992359245361	2.30916932146602	49.4796117805177	2.00444051950191e-12	8.5446700997545e-11	. . .	. . .	. . .	. . .	.	.	.	.	.	.
PladumEVm030085	3.85686755569476	0.324784978309692	49.4465833781996	2.03847247848634e-12	8.68170531332402e-11	MFS4B_RAT	MFS4B_RAT	GO:0016324	KEGG:rno:337920	tr|E9PYY6|E9PYY6_MOUSE Major facilitator superfamily domain-containing 4B5 OS=Mus musculus OX=10090 GN=Mfsd4b5 PE=4 SV=1	XP_016866972.1 sodium-dependent glucose transporter 1 isoform X1 [Homo sapiens]	.	XP_005108308.1 uncharacterized protein LOC101852725 [Aplysia californica]	XP_006819369.1 PREDICTED: sodium-dependent glucose transporter 1-like [Saccoglossus kowalevskii]	.
PladumEVm065336	-7.94417254639371	-0.921231843222854	49.4005007613758	2.08692367137463e-12	8.8798409340496e-11	RPAB3_MOUSE	RPAB3_MOUSE	GO:0005654	KEGG:mmu:245841	sp|Q923G2|RPAB3_MOUSE DNA-directed RNA polymerases I, II, and III subunit RPABC3 OS=Mus musculus OX=10090 GN=Polr2h PE=1 SV=3	NP_006223.2 DNA-directed RNA polymerases I, II, and III subunit RPABC3 isoform 2 [Homo sapiens]	gi|21358365|ref|NP_649352.1| Rpb8 [Drosophila melanogaster]	XP_005111245.2 DNA-directed RNA polymerases I, II, and III subunit RPABC3 [Aplysia californica]	XP_006816791.1 PREDICTED: LOW QUALITY PROTEIN: DNA-directed RNA polymerases I, II, and III subunit RPABC3-like [Saccoglossus kowalevskii]	tr|Q568H8|Q568H8_DANRE DNA-directed RNA polymerases I, II, and III subunit RPABC3 OS=Danio rerio OX=7955 GN=zgc:110289 PE=1 SV=1
PladumEVm097517	2.72262152713822	2.08569176961093	49.3872903542822	2.10102442451587e-12	8.9315848088907e-11	. .	. .	. .	. .	.	.	.	.	.	.
PladumEVm089108	-3.55780494999439	0.229796700373238	49.3839829413299	2.10456964680498e-12	8.93840239568768e-11	.	.	.	.	.	.	.	.	.	.
PladumEVm110967	-3.09102681325902	0.484588135661857	49.3805575694537	2.10824762021294e-12	8.94577070847775e-11	.	.	.	.	.	.	.	.	.	.
PladumEVm096443	-4.01912772570811	-0.837338888122119	49.3778124629293	2.11119980513456e-12	8.95004860300092e-11	.	.	.	.	.	.	.	.	.	.
PladumEVm024836	1.57741463632819	3.90091587776251	49.3583339957702	2.13226680292428e-12	9.0310424415668e-11	MNN9_SCHPO MNN9_SCHPO MNN9_SCHPO MNN9_SCHPO MNN9_SCHPO MNN9_SCHPO ANP1_SCHPO ANP1_SCHPO MNN9_SCHPO MNN9_SCHPO MNN9_SCHPO MNN9_SCHPO MNN9_SCHPO MNN9_SCHPO	MNN9_SCHPO MNN9_SCHPO MNN9_SCHPO MNN9_SCHPO MNN9_SCHPO MNN9_SCHPO . MNN9_SCHPO MNN9_SCHPO . . MNN9_SCHPO MNN9_SCHPO MNN9_SCHPO	GO:0005783 GO:0005783 GO:0005783 GO:0005783 GO:0005783 GO:0005783 GO:0005783 GO:0005783 GO:0005783 GO:0005783 GO:0005783 GO:0005783 GO:0005783 GO:0005783	KEGG:spo:SPAC4F10.10c KEGG:spo:SPAC4F10.10c KEGG:spo:SPAC4F10.10c KEGG:spo:SPAC4F10.10c KEGG:spo:SPAC4F10.10c KEGG:spo:SPAC4F10.10c KEGG:spo:SPBC1734.04 KEGG:spo:SPAC4F10.10c KEGG:spo:SPAC4F10.10c KEGG:spo:SPAC4F10.10c KEGG:spo:SPAC4F10.10c KEGG:spo:SPAC4F10.10c KEGG:spo:SPAC4F10.10c KEGG:spo:SPAC4F10.10c	.	.	.	.	.	.
PladumEVm013611	2.00085876135434	3.79457683523503	49.3279129948798	2.16559036974379e-12	9.16375138167596e-11	CGT_HUMAN CGT_HUMAN CGT_HUMAN CGT_HUMAN CGT_HUMAN CGT_HUMAN CGT_HUMAN CGT_HUMAN	CGT_HUMAN CGT_HUMAN CGT_HUMAN CGT_HUMAN CGT_HUMAN CGT_HUMAN CGT_HUMAN CGT_HUMAN	GO:0005783 GO:0005783 GO:0005783 GO:0005783 GO:0005783 GO:0005783 GO:0005783 GO:0005783	KEGG:hsa:7368 KEGG:hsa:7368 KEGG:hsa:7368 KEGG:hsa:7368 KEGG:hsa:7368 KEGG:hsa:7368 KEGG:hsa:7368 KEGG:hsa:7368	tr|B2RT14|B2RT14_MOUSE UDP-glucuronosyltransferase OS=Mus musculus OX=10090 GN=Ugt1a5 PE=1 SV=1	XP_024309979.1 2-hydroxyacylsphingosine 1-beta-galactosyltransferase isoform X1 [Homo sapiens]	gi|45551017|ref|NP_724417.3| uncharacterized protein Dmel_CG30438, isoform B [Drosophila melanogaster]	XP_005098325.1 UDP-glucuronosyltransferase 1A4 [Aplysia californica]	XP_002737090.2 PREDICTED: 2-hydroxyacylsphingosine 1-beta-galactosyltransferase-like, partial [Saccoglossus kowalevskii]	tr|F1QL72|F1QL72_DANRE UDP-glucuronosyltransferase (Fragment) OS=Danio rerio OX=7955 GN=ugt1a5 PE=3 SV=1
PladumEVm086544	-3.16125542383105	7.54739768024208	49.3070191216928	2.18877920927827e-12	9.25337061670913e-11	.	.	.	.	.	.	.	.	.	.
PladumEVm094761	-12.4431265703587	1.7668117598439	49.2997891880174	2.19686100726532e-12	9.27901687279709e-11	.	.	.	.	.	.	.	.	.	.
PladumEVm021109	3.89376543314339	2.86649475116834	49.2876168779094	2.21053503448821e-12	9.32821470694798e-11	. . . . . . . . . . . . . . .	. . . . . . . . . . . . . . .	. . . . . . . . . . . . . . .	. . . . . . . . . . . . . . .	.	.	.	.	.	.
PladumEVm046859	-6.94949315229397	0.0988927638567601	49.2783756853268	2.22097317812553e-12	9.36367986700743e-11	SACS_HUMAN	SACS_HUMAN	GO:0030424	KEGG:hsa:26278	tr|E9QNY8|E9QNY8_MOUSE Sacsin OS=Mus musculus OX=10090 GN=Sacs PE=1 SV=1	NP_055178.3 sacsin isoform 1 [Homo sapiens]	.	.	XP_002740585.1 PREDICTED: sacsin-like [Saccoglossus kowalevskii]	tr|A0A2R8Q3T2|A0A2R8Q3T2_DANRE Sacsin molecular chaperone OS=Danio rerio OX=7955 GN=sacs PE=4 SV=1
PladumEVm003503	-1.31382908586493	6.48863239825303	49.255850553209	2.2466229533237e-12	9.46315408491033e-11	SAFB2_HUMAN SAFB2_HUMAN SAFB2_HUMAN SAFB2_HUMAN SAFB2_HUMAN SAFB2_HUMAN SAFB2_HUMAN SAFB2_HUMAN SAFB2_HUMAN PHM2_CAEEL . SAFB2_HUMAN SAFB2_HUMAN PHM2_CAEEL PHM2_CAEEL SAFB2_HUMAN SAFB2_HUMAN SAFB2_HUMAN SAFB2_HUMAN SAFB2_HUMAN SAFB2_HUMAN SAFB2_HUMAN SAFB2_HUMAN PHM2_CAEEL SAFB2_HUMAN SAFB2_HUMAN SAFB2_HUMAN SAFB2_HUMAN SAFB2_HUMAN SAFB2_HUMAN SAFB2_HUMAN SAFB2_HUMAN SAFB2_HUMAN SAFB2_HUMAN SAFB2_HUMAN SAFB2_HUMAN SAFB2_HUMAN SAFB2_HUMAN SAFB2_HUMAN SAFB2_HUMAN SAFB2_HUMAN PHM2_CAEEL PHM2_CAEEL SAFB2_HUMAN SAFB2_HUMAN SAFB2_HUMAN SAFB2_HUMAN SAFB2_HUMAN SAFB2_HUMAN SAFB2_HUMAN SAFB2_HUMAN SAFB2_HUMAN SAFB2_HUMAN	SAFB2_MOUSE SAFB2_HUMAN SAFB2_HUMAN SAFB2_HUMAN SAFB2_HUMAN SAFB2_HUMAN SAFB2_HUMAN SAFB2_MOUSE PHM2_CAEEL PHM2_CAEEL . PHM2_CAEEL SAFB2_MOUSE PHM2_CAEEL PHM2_CAEEL SAFB2_MOUSE PHM2_CAEEL SAFB2_MOUSE PHM2_CAEEL SAFB2_MOUSE . SAFB2_MOUSE PHM2_CAEEL PHM2_CAEEL PHM2_CAEEL SAFB2_MOUSE SAFB2_MOUSE PHM2_CAEEL SAFB2_MOUSE SAFB2_MOUSE SAFB2_MOUSE SAFB2_MOUSE SAFB2_MOUSE SAFB2_HUMAN SAFB2_MOUSE SAFB2_MOUSE SAFB2_MOUSE . SAFB2_MOUSE SAFB2_MOUSE SLTM_XENLA SLTM_XENLA SLTM_XENLA SAFB2_MOUSE PHM2_CAEEL PHM2_CAEEL SAFB2_MOUSE SAFB2_MOUSE PHM2_CAEEL SAFB2_MOUSE . PHM2_CAEEL SAFB2_MOUSE	GO:0005737 GO:0005737 GO:0005737 GO:0005737 GO:0005737 GO:0005737 GO:0005737 GO:0005737 GO:0005737 GO:0005634 . GO:0005737 GO:0005737 GO:0005634 GO:0005634 GO:0005737 GO:0005737 GO:0005737 GO:0005737 GO:0005737 GO:0005737 GO:0005737 GO:0005737 GO:0005634 GO:0005737 GO:0005737 GO:0005737 GO:0005737 GO:0005737 GO:0005737 GO:0005737 GO:0005737 GO:0005737 GO:0005737 GO:0005737 GO:0005737 GO:0005737 GO:0005737 GO:0005737 GO:0005737 GO:0005737 GO:0005634 GO:0005634 GO:0005737 GO:0005737 GO:0005737 GO:0005737 GO:0005737 GO:0005737 GO:0005737 GO:0005737 GO:0005737 GO:0005737	KEGG:mmu:224902 KEGG:hsa:9667 KEGG:hsa:9667 KEGG:hsa:9667 KEGG:hsa:9667 KEGG:hsa:9667 KEGG:hsa:9667 KEGG:mmu:224902 KEGG:cel:CELE_F32B4.4 KEGG:cel:CELE_F32B4.4 . KEGG:cel:CELE_F32B4.4 KEGG:mmu:224902 KEGG:cel:CELE_F32B4.4 KEGG:cel:CELE_F32B4.4 KEGG:mmu:224902 KEGG:cel:CELE_F32B4.4 KEGG:mmu:224902 KEGG:cel:CELE_F32B4.4 KEGG:mmu:224902 KEGG:hsa:9667 KEGG:mmu:224902 KEGG:cel:CELE_F32B4.4 KEGG:cel:CELE_F32B4.4 KEGG:cel:CELE_F32B4.4 KEGG:mmu:224902 KEGG:mmu:224902 KEGG:cel:CELE_F32B4.4 KEGG:mmu:224902 KEGG:mmu:224902 KEGG:mmu:224902 KEGG:mmu:224902 KEGG:mmu:224902 KEGG:hsa:9667 KEGG:mmu:224902 KEGG:mmu:224902 KEGG:mmu:224902 KEGG:hsa:9667 KEGG:mmu:224902 KEGG:mmu:224902 KEGG:xla:734706 KEGG:xla:734706 KEGG:xla:734706 KEGG:mmu:224902 KEGG:cel:CELE_F32B4.4 KEGG:cel:CELE_F32B4.4 KEGG:mmu:224902 KEGG:mmu:224902 KEGG:cel:CELE_F32B4.4 KEGG:mmu:224902 KEGG:hsa:9667 KEGG:cel:CELE_F32B4.4 KEGG:mmu:224902	sp|D3YXK2|SAFB1_MOUSE Scaffold attachment factor B1 OS=Mus musculus OX=10090 GN=Safb PE=1 SV=2	XP_024307569.1 scaffold attachment factor B2 isoform X2 [Homo sapiens]	gi|45551966|ref|NP_733041.2| scaffold attachment factor B, isoform B [Drosophila melanogaster]	XP_005092498.1 scaffold attachment factor B2 isoform X2 [Aplysia californica]	XP_006815966.1 PREDICTED: SAFB-like transcription modulator-like isoform X2 [Saccoglossus kowalevskii]	tr|Q6IQK9|Q6IQK9_DANRE Safb protein (Fragment) OS=Danio rerio OX=7955 GN=safb PE=2 SV=1
PladumEVm049931	2.45699415673568	1.08044209653694	49.2514397298002	2.25168023904276e-12	9.47578670249447e-11	. . . .	. . . .	. . . .	. . . .	.	.	.	.	.	.
PladumEVm065879	3.04873269094608	3.46882687224017	49.2379387281753	2.26723089869507e-12	9.52592583418259e-11	VPP1_XENLA	VPP1_XENLA	GO:0030659	KEGG:xla:379986	sp|Q9Z1G4|VPP1_MOUSE V-type proton ATPase 116 kDa subunit a1 OS=Mus musculus OX=10090 GN=Atp6v0a1 PE=1 SV=3	XP_005250451.1 V-type proton ATPase 116 kDa subunit a isoform X1 [Homo sapiens]	gi|24650959|ref|NP_733271.1| vacuolar H[+] ATPase 100kD subunit 1, isoform A [Drosophila melanogaster]	XP_035825666.1 V-type proton ATPase 116 kDa subunit a1 [Aplysia californica]	XP_006815724.1 PREDICTED: V-type proton ATPase 116 kDa subunit a isoform 4-like, partial [Saccoglossus kowalevskii]	tr|Q6NY92|Q6NY92_DANRE V-type proton ATPase subunit a OS=Danio rerio OX=7955 GN=atp6v0a1 PE=1 SV=1
PladumEVm102084	2.36147310935367	0.944106496889635	49.2375045861718	2.26773272969963e-12	9.52592583418259e-11	.	.	.	.	.	.	.	.	.	.
PladumEVm038142	-1.39892036264685	4.98779809702062	49.2255267393344	2.28162202143928e-12	9.57553293026829e-11	PSB6_BOVIN PSB6_BOVIN PSB6_BOVIN PSB6_BOVIN PSB6_BOVIN	PSB6_BOVIN PSB6_BOVIN PSB6_BOVIN PSB6_BOVIN PSB6_BOVIN	GO:0005737 GO:0005737 GO:0005737 GO:0005737 GO:0005737	KEGG:bta:510069 KEGG:bta:510069 KEGG:bta:510069 KEGG:bta:510069 KEGG:bta:510069	sp|Q60692|PSB6_MOUSE Proteasome subunit beta type-6 OS=Mus musculus OX=10090 GN=Psmb6 PE=1 SV=3	NP_002789.1 proteasome subunit beta type-6 isoform 1 [Homo sapiens]	gi|24653999|ref|NP_652031.2| proteasome beta1 subunit [Drosophila melanogaster]	XP_005091219.1 proteasome subunit beta type-6 [Aplysia californica]	XP_002738545.1 PREDICTED: proteasome subunit beta type-6-like [Saccoglossus kowalevskii]	tr|F1RCM3|F1RCM3_DANRE Proteasome subunit beta OS=Danio rerio OX=7955 GN=psmb6 PE=3 SV=1
PladumEVm002437	-1.88470644057447	3.0193845430458	49.2230897543821	2.2844583099581e-12	9.5787045657706e-11	DDI1_DICDI DDI1_DICDI . . . . . . . . .	. DDI1_DICDI . . . . . . . . .	GO:0004190 GO:0004190 . . . . . . . . .	KEGG:ddi:DDB_G0288187 KEGG:ddi:DDB_G0288187 . . . . . . . . .	.	.	.	.	.	.
PladumEVm003514	2.67722800141222	0.854422479838077	49.2159210552749	2.29282208297031e-12	9.60502601254507e-11	PCDH9_HUMAN PCDH9_HUMAN PCDH9_HUMAN PCDH9_HUMAN PCDH9_HUMAN PCDH9_HUMAN PCD10_HUMAN PCDH1_HUMAN PCD19_HUMAN PCD19_HUMAN PCDH9_HUMAN .	PCDH9_HUMAN PCDH9_HUMAN PCDH9_HUMAN PCDH9_HUMAN PCDH9_HUMAN PCDH9_HUMAN PCD10_HUMAN PCDH1_HUMAN PCD19_HUMAN PCD19_HUMAN PCDH9_HUMAN .	GO:0044291 GO:0044291 GO:0044291 GO:0044291 GO:0044291 GO:0044291 GO:0005887 GO:0030054 GO:0005887 GO:0005887 GO:0044291 .	KEGG:hsa:5101 KEGG:hsa:5101 KEGG:hsa:5101 KEGG:hsa:5101 KEGG:hsa:5101 KEGG:hsa:5101 KEGG:hsa:57575 KEGG:hsa:5097 KEGG:hsa:57526 KEGG:hsa:57526 KEGG:hsa:5101 .	tr|A0A0A6YWM0|A0A0A6YWM0_MOUSE Protocadherin 9 (Fragment) OS=Mus musculus OX=10090 GN=Pcdh9 PE=1 SV=1	XP_016876110.1 protocadherin-9 isoform X4 [Homo sapiens]	gi|24580686|ref|NP_523446.2| dachsous, isoform A [Drosophila melanogaster]	XP_012936604.1 protocadherin alpha-6 [Aplysia californica]	XP_002741390.1 PREDICTED: protocadherin-18-like [Saccoglossus kowalevskii]	tr|A0A140LFY2|A0A140LFY2_DANRE Protocadherin 11 (Fragment) OS=Danio rerio OX=7955 GN=pcdh11 PE=4 SV=1
PladumEVm070428	1.65951539155549	3.79975445906114	49.2055063878387	2.30502757922415e-12	9.64737861090005e-11	. .	. .	. .	. .	.	.	.	.	XP_006812765.1 PREDICTED: uncharacterized protein LOC102804648 [Saccoglossus kowalevskii]	.
PladumEVm015287	1.68747964811938	4.3227164975473	49.1991362139666	2.31252514748216e-12	9.66996778064768e-11	MRC1_HUMAN LECM2_ERYPO . FCER2_HUMAN MRC2_HUMAN MRC2_HUMAN . FCER2_HUMAN FCER2_HUMAN FCER2_HUMAN KRBBA_MOUSE . . PLA2R_PONAB FCER2_HUMAN PLA2R_PONAB PLA2R_HUMAN FCER2_HUMAN PLA2R_HUMAN PLA2R_PONAB MRC2_HUMAN LITH_RAT LECG_TRIST LITH_RAT MRC2_HUMAN MRC2_HUMAN PLA2R_PONAB FCER2_HUMAN FCER2_HUMAN PLA2R_HUMAN FCER2_HUMAN FCER2_HUMAN . KRBBA_MOUSE FCER2_HUMAN MRC2_RAT FCER2_HUMAN MRC2_MOUSE FCER2_HUMAN FCER2_HUMAN MRC1_MOUSE NKG2C_PANTR NKG2C_PANTR MRC1_MOUSE MRC2_HUMAN NKG2C_PANTR . MRC1_HUMAN . . . . .	MRC1_HUMAN FCER2_HUMAN . FCER2_HUMAN MRC2_HUMAN . . LECG_BOTJR FCER2_HUMAN FCER2_HUMAN KRBBA_MOUSE . . PLA2R_HUMAN FCER2_HUMAN FCER2_HUMAN PLA2R_HUMAN MRC2_HUMAN PLA2R_HUMAN FCER2_HUMAN MRC2_MOUSE FCER2_HUMAN FCER2_HUMAN FCER2_HUMAN MRC2_HUMAN MRC2_HUMAN FCER2_HUMAN LECG_TRIST FCER2_HUMAN PLA2R_HUMAN FCER2_HUMAN FCER2_HUMAN . KRBBA_MOUSE FCER2_HUMAN MRC2_MOUSE FCER2_HUMAN MRC2_HUMAN FCER2_HUMAN FCER2_HUMAN LECG_BOTJR NKG2C_PANTR NKG2C_PANTR LECG_BOTJR PLA2R_HUMAN NKG2C_PANTR . MRC1_HUMAN . . . . .	GO:0009986 GO:0005576 . GO:0009897 GO:0005925 GO:0005925 . GO:0009897 GO:0009897 GO:0009897 GO:0009897 . . GO:0005576 GO:0009897 GO:0005576 GO:0009986 GO:0009897 GO:0009986 GO:0005576 GO:0005925 GO:0045178 GO:0005576 GO:0045178 GO:0005925 GO:0005925 GO:0005576 GO:0009897 GO:0009897 GO:0009986 GO:0009897 GO:0009897 . GO:0009897 GO:0009897 GO:0016021 GO:0009897 GO:0009986 GO:0009897 GO:0009897 GO:0009986 GO:0005887 GO:0005887 GO:0009986 GO:0005925 GO:0005887 . GO:0009986 . . . . .	KEGG:hsa:4360 KEGG:hsa:2208 . KEGG:hsa:2208 KEGG:hsa:9902 KEGG:hsa:9902 . KEGG:hsa:2208 KEGG:hsa:2208 KEGG:hsa:2208 . . . KEGG:hsa:22925 KEGG:hsa:2208 KEGG:hsa:2208 KEGG:hsa:22925 KEGG:hsa:9902 KEGG:hsa:22925 KEGG:hsa:2208 KEGG:mmu:17534 KEGG:hsa:2208 KEGG:hsa:2208 KEGG:hsa:2208 KEGG:hsa:9902 KEGG:hsa:9902 KEGG:hsa:2208 KEGG:hsa:2208 KEGG:hsa:2208 KEGG:hsa:22925 KEGG:hsa:2208 KEGG:hsa:2208 . . KEGG:hsa:2208 KEGG:mmu:17534 KEGG:hsa:2208 KEGG:hsa:9902 KEGG:hsa:2208 KEGG:hsa:2208 KEGG:mmu:17533 KEGG:ptr:107973221 KEGG:ptr:107973221 KEGG:mmu:17533 KEGG:hsa:22925 KEGG:ptr:107973221 . KEGG:hsa:4360 . . . . .	sp|P43137|LIT1_MOUSE Lithostathine-1 OS=Mus musculus OX=10090 GN=Reg1 PE=1 SV=1	NP_001193948.2 low affinity immunoglobulin epsilon Fc receptor isoform b [Homo sapiens]	gi|24580684|ref|NP_608540.1| CG2839 [Drosophila melanogaster]	XP_012937505.1 macrophage mannose receptor 1 [Aplysia californica]	XP_002742001.2 PREDICTED: uncharacterized protein LOC100372598 [Saccoglossus kowalevskii]	tr|A0A8M6Z781|A0A8M6Z781_DANRE C-type mannose receptor 2-like OS=Danio rerio OX=7955 GN=si:dkey-28d5.15 PE=4 SV=1
PladumEVm019203	2.83958029158094	3.95781815895486	49.1864754621614	2.32749913466175e-12	9.71644801916916e-11	DEGS1_BOVIN DEGS1_BOVIN DEGS1_BOVIN DEGS1_BOVIN DEGS1_BOVIN . DEGS1_BOVIN DEGS1_BOVIN DEGS1_BOVIN DEGS1_BOVIN DEGS1_BOVIN DEGS1_BOVIN DEGS1_BOVIN	DEGS1_BOVIN DEGS1_BOVIN TYY1_HUMAN DEGS1_BOVIN DEGS1_BOVIN SOL1_ALTSO DEGS1_BOVIN DEGS1_BOVIN DEGS1_BOVIN DEGS1_BOVIN DEGS1_BOVIN DEGS1_BOVIN DEGS1_BOVIN	GO:0005789 GO:0005789 GO:0005789 GO:0005789 GO:0005789 . GO:0005789 GO:0005789 GO:0005789 GO:0005789 GO:0005789 GO:0005789 GO:0005789	KEGG:bta:507290 KEGG:bta:507290 KEGG:hsa:7528 KEGG:bta:507290 KEGG:bta:507290 . KEGG:bta:507290 KEGG:bta:507290 KEGG:bta:507290 KEGG:bta:507290 KEGG:bta:507290 KEGG:bta:507290 KEGG:bta:507290	sp|O09005|DEGS1_MOUSE Sphingolipid delta(4)-desaturase DES1 OS=Mus musculus OX=10090 GN=Degs1 PE=1 SV=1	NP_003667.1 sphingolipid delta(4)-desaturase DES1 isoform 1 [Homo sapiens]	gi|17136246|ref|NP_476594.1| infertile crescent, isoform A [Drosophila melanogaster]	XP_005091402.1 sphingolipid delta(4)-desaturase DES1 [Aplysia californica]	XP_002732623.1 PREDICTED: sphingolipid delta(4)-desaturase DES1-like [Saccoglossus kowalevskii]	tr|F1QW74|F1QW74_DANRE sphingolipid 4-desaturase OS=Danio rerio OX=7955 GN=degs2 PE=3 SV=1
PladumEVm003715	1.70369083273589	2.74437169104148	49.1848109937538	2.32947491989989e-12	9.71644801916916e-11	DLGP1_MOUSE DLGP1_MOUSE . . . DLGP1_MOUSE DLGP1_MOUSE DLGP1_MOUSE DLGP1_MOUSE DLGP1_MOUSE DLGP1_MOUSE DLGP1_MOUSE .	DLGP2_HUMAN DLGP2_HUMAN . . . DLGP2_HUMAN DLGP2_HUMAN DLGP2_HUMAN DLGP2_HUMAN DLGP2_HUMAN DLGP2_HUMAN DLGP2_HUMAN .	GO:0098978 GO:0098978 . . . GO:0098978 GO:0098978 GO:0098978 GO:0098978 GO:0098978 GO:0098978 GO:0098978 .	KEGG:mmu:224997 KEGG:mmu:224997 . . . KEGG:mmu:224997 KEGG:mmu:224997 KEGG:mmu:224997 KEGG:mmu:224997 KEGG:mmu:224997 KEGG:mmu:224997 KEGG:mmu:224997 .	tr|I1E4X0|I1E4X0_MOUSE Disks large-associated protein 4 OS=Mus musculus OX=10090 GN=Dlgap4 PE=1 SV=1	XP_024307624.1 disks large-associated protein 4 isoform X5 [Homo sapiens]	gi|24585887|ref|NP_724427.1| vulcan, isoform B [Drosophila melanogaster]	XP_012941141.1 uncharacterized protein LOC101848133 isoform X1 [Aplysia californica]	XP_006821889.1 PREDICTED: disks large-associated protein 4-like [Saccoglossus kowalevskii]	tr|F8W2A1|F8W2A1_DANRE Discs, large (Drosophila) homolog-associated protein 4a OS=Danio rerio OX=7955 GN=dlgap4a PE=3 SV=1
PladumEVm062628	-6.24708198912195	0.129445864320583	49.184392363549	2.32997211346093e-12	9.71644801916916e-11	.	.	.	.	.	.	.	.	.	.
PladumEVm063035	-1.98681094640648	2.44051594536173	49.1663717314586	2.35147561631947e-12	9.79724759273595e-11	.	.	.	.	.	.	.	.	.	.
PladumEVm067565	1.47549823278094	2.93789252260012	49.15757553671	2.36204388090034e-12	9.83238139536807e-11	MCFD2_PONAB MCFD2_PONAB MCFD2_PONAB MCFD2_PONAB MCFD2_PONAB MCFD2_PONAB MCFD2_PONAB MCFD2_PONAB	MCFD2_RAT MCFD2_RAT MCFD2_RAT MCFD2_RAT MCFD2_RAT MCFD2_RAT MCFD2_RAT MCFD2_RAT	GO:0005783 GO:0005783 GO:0005783 GO:0005783 GO:0005783 GO:0005783 GO:0005783 GO:0005783	KEGG:rno:246117 KEGG:rno:246117 KEGG:rno:246117 KEGG:rno:246117 KEGG:rno:246117 KEGG:rno:246117 KEGG:rno:246117 KEGG:rno:246117	sp|Q8K5B2|MCFD2_MOUSE Multiple coagulation factor deficiency protein 2 homolog OS=Mus musculus OX=10090 GN=Mcfd2 PE=1 SV=1	NP_644808.1 multiple coagulation factor deficiency protein 2 isoform A precursor [Homo sapiens]	gi|24648536|ref|NP_650916.1| uncharacterized protein Dmel_CG17271, isoform A [Drosophila melanogaster]	XP_005093579.1 multiple coagulation factor deficiency protein 2 homolog isoform X2 [Aplysia californica]	NP_001161617.1 NSCDNSF-like protein precursor [Saccoglossus kowalevskii]	tr|Q5XJ39|Q5XJ39_DANRE Mcfd2 protein OS=Danio rerio OX=7955 GN=hm:zeh1186 PE=1 SV=1
PladumEVm013982	-1.92481516896025	2.28509603355676	49.1502348035748	2.37089984510571e-12	9.86033043982131e-11	. . . . . . . . . .	. . . . . . . . . .	. . . . . . . . . .	. . . . . . . . . .	.	.	.	.	.	.
PladumEVm030304	-1.80326732751845	2.7538435460874	49.1416762645405	2.38126695034057e-12	9.89450804392867e-11	. . .	. . .	. . .	. . .	.	.	.	.	.	.
PladumEVm025849	1.56919710331671	5.18093266467782	49.13099116477	2.39427369201081e-12	9.93958219174802e-11	GIPC1_RAT GIPC1_RAT GIPC1_RAT GIPC1_RAT GIPC1_RAT GIPC1_RAT GIPC1_RAT GIPC1_RAT	GIPC1_RAT GIPC1_RAT GIPC1_RAT GIPC1_RAT GIPC1_RAT GIPC1_RAT GIPC1_RAT GIPC1_RAT	GO:0005903 GO:0005903 GO:0005903 GO:0005903 GO:0005903 GO:0005903 GO:0005903 GO:0005903	KEGG:rno:83823 KEGG:rno:83823 KEGG:rno:83823 KEGG:rno:83823 KEGG:rno:83823 KEGG:rno:83823 KEGG:rno:83823 KEGG:rno:83823	sp|Q9Z0G0|GIPC1_MOUSE PDZ domain-containing protein GIPC1 OS=Mus musculus OX=10090 GN=Gipc1 PE=1 SV=1	XP_016881636.1 PDZ domain-containing protein GIPC1 isoform X1 [Homo sapiens]	gi|21355851|ref|NP_652028.1| kermit, isoform A [Drosophila melanogaster]	XP_005091870.1 PDZ domain-containing protein GIPC1 [Aplysia californica]	XP_006811321.1 PREDICTED: PDZ domain-containing protein GIPC1-like [Saccoglossus kowalevskii]	tr|B8JMI1|B8JMI1_DANRE GIPC PDZ domain-containing family, member 3 OS=Danio rerio OX=7955 GN=gipc3 PE=3 SV=1
PladumEVm097257	1.76897911256381	3.91429022233909	49.1169387849516	2.41148764889839e-12	1.00020252133003e-10	. . . . . . . .	. . . . . . . .	. . . . . . . .	. . . . . . . .	.	.	.	.	.	.
PladumEVm122174	10.064973633221	-0.135178680781744	49.0648539559999	2.47637811775399e-12	1.02619236870635e-10	. .	. .	. .	. .	.	.	.	.	.	.
PladumEVm052334	2.43495169057071	1.04269458674614	49.0554188323048	2.48831856101597e-12	1.03021311358466e-10	MCFD2_PONAB MCFD2_PONAB MCFD2_PONAB MCFD2_PONAB MCFD2_PONAB MCFD2_PONAB MCFD2_PONAB MCFD2_PONAB MCFD2_PONAB MCFD2_PONAB MCFD2_PONAB MCFD2_PONAB MCFD2_PONAB	MCFD2_RAT MCFD2_RAT MCFD2_RAT . MCFD2_RAT MCFD2_RAT MCFD2_RAT . . MCFD2_RAT MCFD2_RAT . MCFD2_RAT	GO:0005783 GO:0005783 GO:0005783 GO:0005783 GO:0005783 GO:0005783 GO:0005783 GO:0005783 GO:0005783 GO:0005783 GO:0005783 GO:0005783 GO:0005783	KEGG:rno:246117 KEGG:rno:246117 KEGG:rno:246117 KEGG:pon:100174341 KEGG:rno:246117 KEGG:rno:246117 KEGG:rno:246117 KEGG:pon:100174341 KEGG:pon:100174341 KEGG:rno:246117 KEGG:rno:246117 KEGG:pon:100174341 KEGG:rno:246117	sp|Q8K5B2|MCFD2_MOUSE Multiple coagulation factor deficiency protein 2 homolog OS=Mus musculus OX=10090 GN=Mcfd2 PE=1 SV=1	NP_644808.1 multiple coagulation factor deficiency protein 2 isoform A precursor [Homo sapiens]	gi|24648536|ref|NP_650916.1| uncharacterized protein Dmel_CG17271, isoform A [Drosophila melanogaster]	XP_005093579.1 multiple coagulation factor deficiency protein 2 homolog isoform X2 [Aplysia californica]	XP_002730789.1 PREDICTED: multiple coagulation factor deficiency protein 2 homolog [Saccoglossus kowalevskii]	tr|Q5XJ39|Q5XJ39_DANRE Mcfd2 protein OS=Danio rerio OX=7955 GN=hm:zeh1186 PE=1 SV=1
PladumEVm068085	2.85125653998205	1.02017143901582	49.0431430773859	2.5039402012905e-12	1.03574935244576e-10	SYT17_HUMAN	.	GO:0070382	KEGG:hsa:51760	tr|A0A0N4SVG2|A0A0N4SVG2_MOUSE Synaptotagmin XVII OS=Mus musculus OX=10090 GN=Syt17 PE=1 SV=1	XP_024306065.1 synaptotagmin-17 isoform X4 [Homo sapiens]	gi|442625570|ref|NP_995619.2| synaptotagmin 1, isoform E [Drosophila melanogaster]	.	XP_002731749.1 PREDICTED: synaptotagmin-17-like [Saccoglossus kowalevskii]	tr|A0A8M1QHQ7|A0A8M1QHQ7_DANRE Synaptotagmin-17 OS=Danio rerio OX=7955 GN=syt17 PE=3 SV=1
PladumEVm052697	2.25134322223774	1.58988250170247	49.0364858548893	2.51245292483249e-12	1.03833770382732e-10	SGMR2_XENTR SGMR2_XENTR SGMR2_XENTR SGMR2_XENTR SGMR2_XENTR	. SGMR2_XENTR ASPH2_XENTR SGMR2_XENTR SGMR2_XENTR	GO:0005783 GO:0005783 GO:0005783 GO:0005783 GO:0005783	KEGG:xtr:448515 KEGG:xtr:448515 KEGG:xtr:100216215 KEGG:xtr:448515 KEGG:xtr:448515	sp|Q8VD00|SGMR2_MOUSE Sigma intracellular receptor 2 OS=Mus musculus OX=10090 GN=Tmem97 PE=1 SV=1	NP_055388.2 sigma intracellular receptor 2 [Homo sapiens]	.	XP_005111867.1 sigma intracellular receptor 2 [Aplysia californica]	XP_006811131.1 PREDICTED: transmembrane protein 97-like [Saccoglossus kowalevskii]	tr|A0A8M1P2L7|A0A8M1P2L7_DANRE Transmembrane protein 97 OS=Danio rerio OX=7955 GN=tmem97 PE=3 SV=1
PladumEVm065717	1.66778102848247	3.19524961863465	49.0281879127029	2.52310422998853e-12	1.04180444524163e-10	MORN4_BOVIN MORN4_BOVIN MORN4_BOVIN MORN4_BOVIN	MORN4_BOVIN MORN4_BOVIN MORN4_BOVIN MORN4_BOVIN	GO:0005737 GO:0005737 GO:0005737 GO:0005737	KEGG:bta:614519 KEGG:bta:614519 KEGG:bta:614519 KEGG:bta:614519	sp|Q6PGF2|MORN4_MOUSE MORN repeat-containing protein 4 OS=Mus musculus OX=10090 GN=Morn4 PE=1 SV=1	XP_011537553.1 MORN repeat-containing protein 4 isoform X2 [Homo sapiens]	gi|21356481|ref|NP_649520.1| retinophilin [Drosophila melanogaster]	XP_005092701.1 MORN repeat-containing protein 4 isoform X1 [Aplysia californica]	NP_001171834.1 radial spoke head 1-like [Saccoglossus kowalevskii]	tr|Q566N4|Q566N4_DANRE MORN repeat-containing 4 OS=Danio rerio OX=7955 GN=zgc:113281 PE=2 SV=1
PladumEVm062646	-1.71413949943257	3.68223735982838	49.0259793534074	2.52594676079195e-12	1.04204357455287e-10	. . .	. . .	. . .	. . .	.	.	.	.	.	.
PladumEVm003142	-2.19491571130954	1.98281079804156	49.0056944549284	2.55220483590284e-12	1.0519333790522e-10	RTBS_DROME RTBS_DROME MPP10_MOUSE MPP10_MOUSE MPP10_MOUSE RTJK_DROME RTJK_DROME RTJK_DROME RTBS_DROME RTBS_DROME SNX30_XENLA SNX30_XENLA SNX30_XENLA RTJK_DROME RTBS_DROME RTBS_DROME RTBS_DROME RTBS_DROME	. RTJK_DROFU RTJK_DROFU MPP10_MOUSE . RTJK_DROFU RTJK_DROFU RTJK_DROFU RTJK_DROFU . RTJK_DROFU SNX30_XENLA . RTJK_DROFU RTJK_DROFU . RTJK_DROFU .	GO:0003964 GO:0003964 GO:0005694 GO:0005694 GO:0005694 GO:0003964 GO:0003964 GO:0003964 GO:0003964 GO:0003964 GO:0005737 GO:0005737 GO:0005737 GO:0003964 GO:0003964 GO:0003964 GO:0003964 GO:0003964	. . KEGG:mmu:67973 KEGG:mmu:67973 KEGG:mmu:67973 . . . . . KEGG:xla:734574 KEGG:xla:734574 KEGG:xla:734574 . . . . .	sp|P11369|LORF2_MOUSE LINE-1 retrotransposable element ORF2 protein OS=Mus musculus OX=10090 GN=Pol PE=1 SV=2	.	.	XP_005102894.1 uncharacterized protein LOC101847595 [Aplysia californica]	XP_006817258.1 PREDICTED: RNA-directed DNA polymerase from mobile element jockey-like [Saccoglossus kowalevskii]	tr|A0A0G2KS01|A0A0G2KS01_DANRE Reverse transcriptase domain-containing protein OS=Danio rerio OX=7955 PE=4 SV=1
PladumEVm088211	1.8388853239581	2.5966531494747	48.9830876667531	2.58179049964866e-12	1.06222707319197e-10	. . .	. . .	. . .	. . .	.	.	.	.	.	.
PladumEVm006133	1.50987869079857	4.49575488617004	48.9830850813156	2.58179390278202e-12	1.06222707319197e-10	. . . . . . . . . . . . . . . . . . . . . . . . . . .	. . . . . . . . . . . . . . . . . . . . . . . . . . .	. . . . . . . . . . . . . . . . . . . . . . . . . . .	. . . . . . . . . . . . . . . . . . . . . . . . . . .	.	.	.	XP_005107566.2 espin [Aplysia californica]	XP_006816466.1 PREDICTED: unconventional myosin-XVI-like, partial [Saccoglossus kowalevskii]	.
PladumEVm078312	1.57833604998936	3.76583862666629	48.9764886453678	2.59049122570804e-12	1.06485379946761e-10	AR19A_XENLA	AR19A_XENLA	GO:0005737	KEGG:xla:446469	sp|P60840|ENSA_MOUSE Alpha-endosulfine OS=Mus musculus OX=10090 GN=Ensa PE=1 SV=1	NP_006619.1 cAMP-regulated phosphoprotein 19 isoform 2 [Homo sapiens]	gi|24664029|ref|NP_648684.1| endosulfine, isoform A [Drosophila melanogaster]	XP_005113205.1 cAMP-regulated phosphoprotein 19 [Aplysia californica]	XP_002732849.1 PREDICTED: cAMP-regulated phosphoprotein 19-like isoform X1 [Saccoglossus kowalevskii]	tr|Q6PFV1|Q6PFV1_DANRE cAMP-regulated phosphoprotein 19 OS=Danio rerio OX=7955 GN=arpp19 PE=2 SV=1
PladumEVm102099	4.31877291069219	0.05675633566156	48.971590589306	2.59696821807556e-12	1.06656395889367e-10	DPOD4_BOVIN	DPOD4_BOVIN	GO:0043625	KEGG:bta:617899	tr|A0A494B974|A0A494B974_MOUSE Predicted gene, 45928 OS=Mus musculus OX=10090 GN=Gm45928 PE=4 SV=1	NP_066996.3 DNA polymerase delta subunit 4 isoform 1 [Homo sapiens]	.	XP_035824740.1 DNA polymerase delta subunit 4 [Aplysia californica]	.	tr|F1R563|F1R563_DANRE Si:dkey-28b4.7 OS=Danio rerio OX=7955 GN=pold4 PE=4 SV=2
PladumEVm064887	2.18992499509533	2.79192161742824	48.9531080404838	2.62155509402852e-12	1.07570209424224e-10	DMRT1_ORYLA	DMRTA_MOUSE	GO:0005634	KEGG:mmu:242523	sp|Q8CGW9|DMRTD_MOUSE Doublesex- and mab-3-related transcription factor C2 OS=Mus musculus OX=10090 GN=Dmrtc2 PE=2 SV=1	XP_016869864.1 doublesex- and mab-3-related transcription factor 1 isoform X8 [Homo sapiens]	gi|17986183|ref|NP_524428.1| doublesex-Mab related 93B [Drosophila melanogaster]	XP_005096932.1 doublesex and mab-3 related transcription factor 3, truncated [Aplysia californica]	NP_001164688.1 double sex and mab-3 related transcription factor [Saccoglossus kowalevskii]	tr|A0A286Y9T6|A0A286Y9T6_DANRE Doublesex- and mab-3-related transcription factor 1 OS=Danio rerio OX=7955 GN=dmrt1 PE=3 SV=2
PladumEVm032565	-2.93790326275689	0.064339676417112	48.9464895255768	2.63041607119366e-12	1.07833771477364e-10	.	.	.	.	.	.	.	.	XP_006817640.1 PREDICTED: uncharacterized protein LOC102807268 [Saccoglossus kowalevskii]	.
PladumEVm003691	-1.47731088127242	2.94721419067167	48.9448149827987	2.63266272378976e-12	1.07833771477364e-10	CMTR1_PONAB CMTR1_PONAB PIF1_DANRE PIF1_XENLA PIF1_DANRE UBP2_DROME CMTR1_PONAB CMTR1_PONAB PIF1_DANRE	PIF1_DANRE CMTR1_PONAB PIF1_DANRE PIF1_EMENI PIF1_DANRE UBP2_DROME PIF1_DANRE CMTR1_PONAB PIF1_DANRE	GO:0005654 GO:0005654 GO:0005739 GO:0005739 GO:0005739 GO:0005737 GO:0005654 GO:0005654 GO:0005739	KEGG:dre:326729 KEGG:pon:100172922 KEGG:dre:326729 KEGG:ani:AN6895.2 KEGG:dre:326729 KEGG:dme:Dmel_CG14619 KEGG:dre:326729 KEGG:pon:100172922 KEGG:dre:326729	tr|A0A3Q4EHZ1|A0A3Q4EHZ1_MOUSE Cap methyltransferase 1 (Fragment) OS=Mus musculus OX=10090 GN=Cmtr1 PE=1 SV=1	XP_005249012.1 cap-specific mRNA (nucleoside-2-O-)-methyltransferase 1 isoform X1 [Homo sapiens]	gi|24639619|ref|NP_572148.2| CG6379, isoform A [Drosophila melanogaster]	XP_005107678.1 cap-specific mRNA (nucleoside-2-O-)-methyltransferase 1 [Aplysia californica]	XP_006820870.1 PREDICTED: uncharacterized protein LOC100373785 [Saccoglossus kowalevskii]	tr|A0A8M9QBJ5|A0A8M9QBJ5_DANRE ATP-dependent DNA helicase OS=Danio rerio OX=7955 GN=LOC110440049 PE=3 SV=1
PladumEVm090213	-5.30291110233845	-0.154483419047382	48.9191053383268	2.6673981636727e-12	1.09159416939846e-10	.	.	.	.	.	.	.	.	.	.
PladumEVm021825	-1.48611618605506	3.26613378403875	48.9038190056284	2.68826805033164e-12	1.09915783986872e-10	MYLK_RABIT MYLK_RABIT MYLK_RABIT	. . MYLK_RABIT	GO:0032154 GO:0032154 GO:0032154	KEGG:ocu:100009143 KEGG:ocu:100009143 KEGG:ocu:100009143	tr|K3W4Q5|K3W4Q5_MOUSE Family with sequence similarity 186, member A OS=Mus musculus OX=10090 GN=Fam186a PE=4 SV=1	.	.	.	XP_006815217.1 PREDICTED: uncharacterized protein LOC102802053 [Saccoglossus kowalevskii]	.
PladumEVm010678	1.72019970274069	2.28215287598996	48.8710829792076	2.73351270563004e-12	1.11603419187833e-10	ACRO_SHEEP ACRO_SHEEP ACRO_SHEEP ACRO_SHEEP ACRO_SHEEP CTRL_HUMAN CTRL_HUMAN CTRL_HUMAN CTRL_HUMAN ACRO_SHEEP ACRO_SHEEP ACRO_SHEEP ACRO_SHEEP ACRO_SHEEP .	ACRO_SHEEP ACRO_SHEEP ACRO_SHEEP ACRO_SHEEP ACRO_SHEEP ACRO_SHEEP ACRO_SHEEP ACRO_SHEEP ACRO_SHEEP ACRO_SHEEP ACRO_SHEEP ACRO_SHEEP ACRO_SHEEP ACRO_SHEEP .	GO:0001669 GO:0001669 GO:0001669 GO:0001669 GO:0001669 GO:0005615 GO:0005615 GO:0005615 GO:0005615 GO:0001669 GO:0001669 GO:0001669 GO:0001669 GO:0001669 .	. . . . . KEGG:hsa:1506 KEGG:hsa:1506 KEGG:hsa:1506 KEGG:hsa:1506 . . . . . .	tr|Q9ER05|Q9ER05_MOUSE Chymopasin OS=Mus musculus OX=10090 GN=Ctrl PE=1 SV=1	NP_001898.1 chymotrypsin-like protease CTRL-1 precursor [Homo sapiens]	gi|20129791|ref|NP_610402.1| CG8586, isoform A [Drosophila melanogaster]	XP_012940643.1 serine protease hepsin [Aplysia californica]	XP_002739562.1 PREDICTED: atrial natriuretic peptide-converting enzyme-like, partial [Saccoglossus kowalevskii]	tr|A0A8M6YWC2|A0A8M6YWC2_DANRE serine protease 56 OS=Danio rerio OX=7955 GN=prss56 PE=4 SV=1
PladumEVm001733	-1.61331363684017	3.28607766123281	48.8704524216663	2.73439164282187e-12	1.11603419187833e-10	NOL8_MOUSE NOL8_MOUSE NOL8_MOUSE NOL8_MOUSE NOL8_MOUSE NOL8_MOUSE NOL8_MOUSE . NOL8_MOUSE NOL8_MOUSE . NOL8_MOUSE NOL8_MOUSE NOL8_MOUSE NOL8_MOUSE NOL8_MOUSE NOL8_MOUSE NOL8_MOUSE NOL8_MOUSE . NOL8_MOUSE NOL8_MOUSE NOL8_MOUSE	NOL8_MOUSE NOL8_MOUSE NOL8_MOUSE NOL8_MOUSE NOL8_MOUSE NOL8_MOUSE NOL8_MOUSE NOL8_HUMAN NOL8_MOUSE NOL8_MOUSE . NOL8_MOUSE NOL8_MOUSE NOL8_MOUSE NOL8_MOUSE NOL8_MOUSE NOL8_MOUSE NOL8_MOUSE NOL8_MOUSE NOL8_MOUSE NOL8_MOUSE NOL8_MOUSE NOL8_MOUSE	GO:0005694 GO:0005694 GO:0005694 GO:0005694 GO:0005694 GO:0005694 GO:0005694 . GO:0005694 GO:0005694 . GO:0005694 GO:0005694 GO:0005694 GO:0005694 GO:0005694 GO:0005694 GO:0005694 GO:0005694 . GO:0005694 GO:0005694 GO:0005694	KEGG:mmu:70930 KEGG:mmu:70930 KEGG:mmu:70930 KEGG:mmu:70930 KEGG:mmu:70930 KEGG:mmu:70930 KEGG:mmu:70930 KEGG:hsa:55035 KEGG:mmu:70930 KEGG:mmu:70930 . KEGG:mmu:70930 KEGG:mmu:70930 KEGG:mmu:70930 KEGG:mmu:70930 KEGG:mmu:70930 KEGG:mmu:70930 KEGG:mmu:70930 KEGG:mmu:70930 KEGG:mmu:70930 KEGG:mmu:70930 KEGG:mmu:70930 KEGG:mmu:70930	tr|A0A1Y7VN09|A0A1Y7VN09_MOUSE Nucleolar protein 8 (Fragment) OS=Mus musculus OX=10090 GN=Nol8 PE=1 SV=1	XP_016870365.1 nucleolar protein 8 isoform X2 [Homo sapiens]	gi|24643367|ref|NP_608349.1| uncharacterized protein Dmel_CG14230 [Drosophila melanogaster]	XP_035829443.1 nucleolar protein 8 [Aplysia californica]	XP_002739515.1 PREDICTED: nucleolar protein 8-like [Saccoglossus kowalevskii]	tr|A9JT64|A9JT64_DANRE Si:ch211-103f16.2 protein (Fragment) OS=Danio rerio OX=7955 GN=si:ch211-103f16.2 PE=2 SV=1
PladumEVm032148	-2.92491674431346	0.499080683270528	48.84697621337	2.76731731051322e-12	1.1283798623323e-10	. . .	. . .	. . .	. . .	.	.	.	.	.	.
PladumEVm038885	-1.57248605609718	5.87002852277711	48.8446429713325	2.77061130936003e-12	1.1283798623323e-10	. . . . . . . . . . . . . . . . . .	STU1_EMENI . . . STU1_EMENI . . STU1_EMENI . . . STU1_EMENI . . . STU1_EMENI . .	. . . . . . . . . . . . . . . . . .	KEGG:ani:AN0995.2 . . . KEGG:ani:AN0995.2 . . KEGG:ani:AN0995.2 . . . KEGG:ani:AN0995.2 . . . KEGG:ani:AN0995.2 . .	.	.	.	XP_035829147.1 uncharacterized protein LOC101852218 [Aplysia californica]	XP_006821633.1 PREDICTED: AT-rich interactive domain-containing protein 1A-like [Saccoglossus kowalevskii]	.
PladumEVm026246	-2.74516968965334	0.908443712668814	48.8436654611702	2.77199249396778e-12	1.1283798623323e-10	RTBS_DROME . .	RTBS_DROME . .	GO:0003964 . .	. . .	.	.	.	XP_012942710.1 uncharacterized protein LOC101846604 [Aplysia californica]	XP_006822105.1 PREDICTED: RNA-directed DNA polymerase from mobile element jockey-like, partial [Saccoglossus kowalevskii]	tr|Q3LG56|Q3LG56_DANRE ORF2-encoded protein (Fragment) OS=Danio rerio OX=7955 GN=ORF2p PE=4 SV=1
PladumEVm033233	2.16201925822622	6.95325197902	48.8367726990837	2.78175128359441e-12	1.13135200835162e-10	HLF_HUMAN HLF_HUMAN HLF_HUMAN HLF_HUMAN . .	HLF_HUMAN HLF_HUMAN HLF_HUMAN HLF_HUMAN . .	GO:0000785 GO:0000785 GO:0000785 GO:0000785 . .	KEGG:hsa:3131 KEGG:hsa:3131 KEGG:hsa:3131 KEGG:hsa:3131 . .	sp|Q8BW74|HLF_MOUSE Hepatic leukemia factor OS=Mus musculus OX=10090 GN=Hlf PE=2 SV=1	NP_001317304.1 hepatic leukemia factor isoform 2 [Homo sapiens]	gi|281365800|ref|NP_729298.2| PAR-domain protein 1, isoform I [Drosophila melanogaster]	XP_005103540.1 uncharacterized protein LOC101858288 isoform X2 [Aplysia californica]	XP_002739166.1 PREDICTED: thyrotroph embryonic factor-like [Saccoglossus kowalevskii]	tr|A0A8M2B278|A0A8M2B278_DANRE thyrotrophic embryonic factor isoform X1 OS=Danio rerio OX=7955 GN=tefa PE=3 SV=1
PladumEVm003795	2.94930591665292	0.793220347598331	48.7755589873057	2.86994037083719e-12	1.16618874433339e-10	CO6A6_HUMAN COEA1_CHICK CO6A6_HUMAN CO6A6_HUMAN CO6A6_HUMAN CO6A6_HUMAN	CO6A5_HUMAN COEA1_CHICK CO6A5_HUMAN CO6A5_HUMAN CO6A5_HUMAN CO6A5_HUMAN	GO:0005581 GO:0005581 GO:0005581 GO:0005581 GO:0005581 GO:0005581	KEGG:hsa:256076 KEGG:gga:396276 KEGG:hsa:256076 KEGG:hsa:256076 KEGG:hsa:256076 KEGG:hsa:256076	sp|Q8C6K9|CO6A6_MOUSE Collagen alpha-6(VI) chain OS=Mus musculus OX=10090 GN=Col6a6 PE=1 SV=2	XP_011510726.1 collagen alpha-6(VI) chain isoform X2 [Homo sapiens]	.	XP_012938709.1 uncharacterized protein LOC101849054 [Aplysia californica]	XP_006816609.1 PREDICTED: sushi, von Willebrand factor type A, EGF and pentraxin domain-containing protein 1-like [Saccoglossus kowalevskii]	tr|A0A8M3B8A2|A0A8M3B8A2_DANRE collagen alpha-6(VI) chain OS=Danio rerio OX=7955 GN=LOC100535278 PE=1 SV=1
PladumEVm088251	-1.56777347509338	11.9165499156058	48.7696323852583	2.87862584386806e-12	1.16868655401977e-10	CYB_MYOMA	.	GO:0016021	.	sp|P00158|CYB_MOUSE Cytochrome b OS=Mus musculus OX=10090 GN=Mt-Cyb PE=1 SV=1	YP_003024038.1 cytochrome b (mitochondrion) [Homo sapiens]	gi|667699640|ref|YP_009047277.1| cytochrome b (mitochondrion) [Drosophila melanogaster]	YP_003692.1 cytochrome b (mitochondrion) [Aplysia californica]	YP_337791.1 cytochrome b (mitochondrion) [Saccoglossus kowalevskii]	tr|G3KGE3|G3KGE3_DANRE Cytochrome b (Fragment) OS=Danio rerio OX=7955 GN=cytb PE=3 SV=1
PladumEVm069679	-2.74499993718007	4.8455110779402	48.7322689022396	2.93399119163427e-12	1.1901147178119e-10	H4_XENTR H4_XENTR H4_XENTR H4_XENTR	H4_XENTR H4_XENTR H4_XENTR H4_XENTR	GO:0000786 GO:0000786 GO:0000786 GO:0000786	KEGG:xtr:100485962 KEGG:xtr:100485962 KEGG:xtr:100485962 KEGG:xtr:100485962	sp|P62806|H4_MOUSE Histone H4 OS=Mus musculus OX=10090 GN=H4c1 PE=1 SV=2	NP_778224.1 histone H4 [Homo sapiens]	gi|17975542|ref|NP_524352.1| histone H4 replacement, isoform C [Drosophila melanogaster]	NP_001248346.1 histone H4 [Aplysia californica]	XP_006825355.1 PREDICTED: histone H4-like [Saccoglossus kowalevskii]	tr|A0A8M9PVQ6|A0A8M9PVQ6_DANRE Histone H4 OS=Danio rerio OX=7955 GN=si:dkey-261m9.17 PE=3 SV=1
PladumEVm101999	-10.037881758132	-0.896085370844587	48.7201883997459	2.95211912267009e-12	1.19596180030484e-10	.	.	.	.	.	.	.	.	.	.
PladumEVm036822	2.13218677093127	2.6710676341789	48.7192038651384	2.95360143996742e-12	1.19596180030484e-10	COKA1_MOUSE COKA1_MOUSE COOA1_HUMAN . . COKA1_MOUSE COKA1_MOUSE COOA1_HUMAN COOA1_HUMAN COKA1_MOUSE .	CO1A2_CHICK CO1A2_CHICK CO9A1_MOUSE . . CO1A2_CHICK CO1A2_CHICK CORA1_RAT CORA1_RAT CO1A2_CHICK .	GO:0005581 GO:0005581 GO:0005581 . . GO:0005581 GO:0005581 GO:0005581 GO:0005581 GO:0005581 .	KEGG:mmu:73368 KEGG:mmu:73368 KEGG:mmu:12839 . . KEGG:mmu:73368 KEGG:mmu:73368 KEGG:rno:298101 KEGG:rno:298101 KEGG:mmu:73368 .	tr|A0A2K6EDL8|A0A2K6EDL8_MOUSE Collagen alpha-1(XX) chain OS=Mus musculus OX=10090 GN=Col20a1 PE=1 SV=1	.	.	.	.	tr|A0A8M6Z2U2|A0A8M6Z2U2_DANRE collagen alpha-1(XII) chain isoform X5 OS=Danio rerio OX=7955 GN=col12a1b PE=1 SV=1
PladumEVm086216	3.5475445762534	0.880710878362894	48.7082473136838	2.97014800054476e-12	1.20160495428014e-10	. .	. .	. .	. .	.	.	.	.	.	.
PladumEVm001997	-1.80591515440522	2.57900557748814	48.6489159128958	3.06137483784411e-12	1.23742437365676e-10	DPOM_CLAPU DPOM_CLAPU DPOM_CLAPU DPOM_CLAPU DPOM_CLAPU . . . . DPOM_CLAPU DPOM_CLAPU .	DPOM_CLAPU . DPOM_CLAPU . DPOM_CLAPU . . . . . DPOM_CLAPU .	GO:0005739 GO:0005739 GO:0005739 GO:0005739 GO:0005739 . . . . GO:0005739 GO:0005739 .	. . . . . . . . . . . .	.	.	.	.	XP_006812356.1 PREDICTED: probable DNA polymerase-like, partial [Saccoglossus kowalevskii]	tr|A0A8M9PKK2|A0A8M9PKK2_DANRE DNA-directed DNA polymerase OS=Danio rerio OX=7955 GN=sulf2b PE=3 SV=1
PladumEVm058497	-1.74219896544108	11.6376127696309	48.6166153480717	3.11221298831343e-12	1.25686994534177e-10	RS25_BRABE RS25_BRABE RS25_BRABE RS25_DANRE RS25_BRABE RS25_BRABE RS25_BRABE RS25_BRABE	RS25_BRABE RS25_BRABE RS25_BRABE RS25_BRABE RS25_BRABE RS25_BRABE RS25_BRABE RS25_BRABE	GO:0005840 GO:0005840 GO:0005840 GO:0022627 GO:0005840 GO:0005840 GO:0005840 GO:0005840	. . . KEGG:dre:393788 . . . .	sp|P62852|RS25_MOUSE 40S ribosomal protein S25 OS=Mus musculus OX=10090 GN=Rps25 PE=1 SV=1	NP_001019.1 40S ribosomal protein S25 [Homo sapiens]	gi|24645865|ref|NP_524315.2| ribosomal protein S25, isoform A [Drosophila melanogaster]	XP_012944825.1 40S ribosomal protein S25 [Aplysia californica]	XP_006814981.1 PREDICTED: 40S ribosomal protein S25-like [Saccoglossus kowalevskii]	sp|Q6PBI5|RS25_DANRE 40S ribosomal protein S25 OS=Danio rerio OX=7955 GN=rps25 PE=1 SV=1
PladumEVm015395	2.07891128494519	3.13215425932095	48.6143158545598	3.1158642321062e-12	1.25724165978911e-10	SLUA_DEIAC SLAB_MACLB SLA6_MACLB . . . . SLA6_MACLB SLAA_MACLB PLA2R_MOUSE SLA6_MACLB SLAB_MACLB . SLAB_MACLB SLAB_MACLB . SLAB_MACLB	SLUA_DEIAC SL7_ECHPL SL7_ECHPL . . . . SLAB_MACLB . . SLA6_MACLB SLAB_MACLB . SL7_ECHPL SL7_ECHPL . SLAB_MACLB	GO:0005576 GO:0005576 GO:0005576 . . . . GO:0005576 GO:0005576 GO:0009986 GO:0005576 GO:0005576 . GO:0005576 GO:0005576 . GO:0005576	. . . . . . . . . KEGG:mmu:18779 . . . . . . .	tr|Q923C7|Q923C7_MOUSE C-type lectin domain family 4, member a2 OS=Mus musculus OX=10090 GN=Clec4a2 PE=1 SV=1	NP_005801.3 killer cell lectin-like receptor subfamily G member 1 isoform b [Homo sapiens]	gi|24655071|ref|NP_728586.1| CG9134, isoform A [Drosophila melanogaster]	XP_005097625.3 macrophage mannose receptor 1 [Aplysia californica]	XP_006820084.1 PREDICTED: C-type lectin domain family 17, member A-like [Saccoglossus kowalevskii]	tr|A0A8M9PDJ4|A0A8M9PDJ4_DANRE galactose-specific lectin nattectin-like OS=Danio rerio OX=7955 GN=LOC110438235 PE=4 SV=1
PladumEVm103180	-2.00181011339485	1.62648284826741	48.5895248702158	3.15550181003069e-12	1.27212038381789e-10	. .	. .	. .	. .	.	.	.	.	.	.
PladumEVm003571	-1.50606626740604	1.79303543212122	48.5668421484418	3.19221046761493e-12	1.28579333087072e-10	LIN1_NYCCO PO21_NASVI PO21_NASVI	LIN1_NYCCO PO21_NASVI PO21_NASVI	GO:0046872 GO:0004519 GO:0004519	. . .	sp|P11369|LORF2_MOUSE LINE-1 retrotransposable element ORF2 protein OS=Mus musculus OX=10090 GN=Pol PE=1 SV=2	.	.	XP_012942463.1 uncharacterized protein LOC101849401 [Aplysia californica]	XP_006813392.1 PREDICTED: uncharacterized protein LOC102810040 [Saccoglossus kowalevskii]	tr|A0A0G2KVG6|A0A0G2KVG6_DANRE Reverse transcriptase domain-containing protein OS=Danio rerio OX=7955 PE=4 SV=1
PladumEVm014054	1.94012236313368	6.39614158629227	48.5440180812408	3.22957925235195e-12	1.29970803495657e-10	SAX_LITCT NID2_RAT NID2_RAT NID2_RAT NID2_RAT NID2_RAT SAX_LITCT SAX_LITCT SAX_LITCT SAX_LITCT .	KCP4_PINMG KCP4_PINMG KCP4_PINMG KCP4_PINMG KCP4_PINMG KCP4_PINMG KCP4_PINMG KCP4_PINMG KCP4_PINMG KCP4_PINMG .	GO:0005615 GO:0005604 GO:0005604 GO:0005604 GO:0005604 GO:0005604 GO:0005615 GO:0005615 GO:0005615 GO:0005615 .	. KEGG:rno:302248 KEGG:rno:302248 KEGG:rno:302248 KEGG:rno:302248 KEGG:rno:302248 . . . . .	sp|P10493|NID1_MOUSE Nidogen-1 OS=Mus musculus OX=10090 GN=Nid1 PE=1 SV=2	NP_031387.3 nidogen-2 precursor [Homo sapiens]	gi|442620572|ref|NP_001262857.1| carrier of wingless, isoform E [Drosophila melanogaster]	XP_005093817.1 cysteine-rich motor neuron 1 protein [Aplysia californica]	XP_002734929.1 PREDICTED: uncharacterized protein LOC100329048, partial [Saccoglossus kowalevskii]	tr|Q9PUT2|Q9PUT2_DANRE CD74 molecule, major histocompatibility complex, class II invariant chain a OS=Danio rerio OX=7955 GN=iclp1 PE=2 SV=1
PladumEVm003049	1.77886282838667	2.80728524031985	48.5078602121937	3.28967701224344e-12	1.32273746695787e-10	PTPRT_MOUSE PTPRT_MOUSE PTPRT_MOUSE PTPRT_MOUSE PTPRC_HUMAN . . PTPRT_MOUSE PTPRT_MOUSE PTPRT_MOUSE PTPRT_MOUSE PTPRT_MOUSE PTPRT_MOUSE PTPRT_MOUSE RCAL1_RHEAM PTPRT_MOUSE PTPRT_MOUSE LAR_CAEEL PTPRT_MOUSE PLA2R_RABIT PLA2R_RABIT	PTPRT_HUMAN PTPRT_HUMAN PTPRT_HUMAN PTPRT_MOUSE PTPRC_HUMAN LADD_ONCMY LADD_ONCMY PTPRT_HUMAN PTPRT_HUMAN PTPRT_HUMAN PTPRT_HUMAN PTPRT_HUMAN PTPRT_HUMAN PTPRT_HUMAN RCAL1_RHEAM PTPRT_MOUSE PTPRT_MOUSE PTPRT_HUMAN PTPRT_HUMAN LADD_ONCMY LADD_ONCMY	GO:0009986 GO:0009986 GO:0009986 GO:0009986 GO:0032059 . . GO:0009986 GO:0009986 GO:0009986 GO:0009986 GO:0009986 GO:0009986 GO:0009986 GO:0005576 GO:0009986 GO:0009986 GO:0005912 GO:0009986 GO:0005576 GO:0005576	KEGG:hsa:11122 KEGG:hsa:11122 KEGG:hsa:11122 KEGG:mmu:19281 KEGG:hsa:5788 . . KEGG:hsa:11122 KEGG:hsa:11122 KEGG:hsa:11122 KEGG:hsa:11122 KEGG:hsa:11122 KEGG:hsa:11122 KEGG:hsa:11122 . KEGG:mmu:19281 KEGG:mmu:19281 KEGG:hsa:11122 KEGG:hsa:11122 KEGG:ocu:100009180 KEGG:ocu:100009180	tr|B1AQN2|B1AQN2_MOUSE Protein-tyrosine-phosphatase OS=Mus musculus OX=10090 GN=Ptprt PE=1 SV=1	XP_016883101.1 receptor-type tyrosine-protein phosphatase T isoform X3 [Homo sapiens]	gi|442628459|ref|NP_001260596.1| Leukocyte-antigen-related-like, isoform H [Drosophila melanogaster]	XP_012937090.1 receptor-type tyrosine-protein phosphatase T [Aplysia californica]	XP_006816151.1 PREDICTED: receptor-type tyrosine-protein phosphatase mu-like [Saccoglossus kowalevskii]	tr|F1QBL2|F1QBL2_DANRE Protein tyrosine phosphatase receptor type T OS=Danio rerio OX=7955 GN=ptprt PE=4 SV=2
PladumEVm023401	1.53540058653844	4.49813540483682	48.4912625935766	3.3176373423536e-12	1.33281593023226e-10	PPM1B_MOUSE PPM1B_MOUSE PPM1B_MOUSE	PPM1B_MOUSE PPM1B_MOUSE PPM1B_MOUSE	GO:0005829 GO:0005829 GO:0005829	KEGG:mmu:19043 KEGG:mmu:19043 KEGG:mmu:19043	sp|P36993|PPM1B_MOUSE Protein phosphatase 1B OS=Mus musculus OX=10090 GN=Ppm1b PE=1 SV=1	NP_001028729.1 protein phosphatase 1B isoform 5 [Homo sapiens]	gi|24651073|ref|NP_733298.1| alphabet, isoform B [Drosophila melanogaster]	XP_005095195.1 protein phosphatase 1B isoform X1 [Aplysia californica]	XP_002740832.1 PREDICTED: protein phosphatase 1B-like [Saccoglossus kowalevskii]	tr|A0A8M2B2W7|A0A8M2B2W7_DANRE protein phosphatase 1A isoform X2 OS=Danio rerio OX=7955 GN=ppm1aa PE=1 SV=1
PladumEVm083353	-2.88619898491532	1.60827694726463	48.4795505888901	3.33751037571503e-12	1.33963069038835e-10	.	.	.	.	.	.	.	.	.	.
PladumEVm006772	-3.11581749944315	1.09921905384625	48.4710448760392	3.35201757993012e-12	1.34428168434149e-10	DPOM_CLAPU	DPOM_CLAPU	GO:0005739	.	.	.	.	.	XP_006817045.1 PREDICTED: uncharacterized protein LOC102802346 [Saccoglossus kowalevskii]	tr|Q7ZYY7|Q7ZYY7_DANRE DNA-directed DNA polymerase OS=Danio rerio OX=7955 GN=si:busm1-180o5.3 PE=4 SV=1
PladumEVm099581	10.7594498252037	0.875633821783597	48.4674171203887	3.35822420209658e-12	1.3455986426486e-10	LPHN_DROGR	LPHN_DROGR	GO:0016021	KEGG:dgr:Dgri_GH20083	sp|Q7TN88|PK1L2_MOUSE Polycystic kidney disease protein 1-like 2 OS=Mus musculus OX=10090 GN=Pkd1l2 PE=2 SV=1	XP_016883912.1 protein eva-1 homolog C isoform X10 [Homo sapiens]	gi|442622917|ref|NP_001260808.1| Calcium-independent receptor for alpha-latrotoxin, isoform J [Drosophila melanogaster]	.	XP_006824190.1 PREDICTED: uncharacterized protein LOC100375643 [Saccoglossus kowalevskii]	tr|E7EZV4|E7EZV4_DANRE Si:ch211-12h2.6 OS=Danio rerio OX=7955 GN=si:ch211-12h2.6 PE=4 SV=3
PladumEVm111504	-2.64429469804771	1.23633247579918	48.4596045543636	3.37162957665053e-12	1.34979525286447e-10	.	.	.	.	.	.	.	.	.	.
PladumEVm056404	-3.48177685849491	-0.0699240021589514	48.4508661150293	3.38668709098661e-12	1.35464541252765e-10	.	.	.	.	.	.	.	.	XP_006814834.1 PREDICTED: uncharacterized protein LOC102809372 [Saccoglossus kowalevskii]	tr|Q8AXX0|Q8AXX0_DANRE ribonuclease H (Fragment) OS=Danio rerio OX=7955 PE=3 SV=1
PladumEVm027140	1.73610075870593	4.82289536015814	48.4485761728384	3.39064408776953e-12	1.35505089545852e-10	S35B1_MOUSE S35B1_XENLA S35B1_MOUSE S35B1_MOUSE S35B1_MOUSE S35B1_MOUSE S35B1_XENLA S35B1_MOUSE S35B1_MOUSE S35B1_MOUSE S35B1_MOUSE S35B1_MOUSE S35B1_MOUSE S35B1_XENLA S35B1_XENLA S35B1_MOUSE S35B1_MOUSE S35B1_MOUSE	S35B1_MOUSE S35B1_XENLA S35B1_MOUSE S35B1_XENLA S35B1_MOUSE S35B1_MOUSE S35B1_XENLA S35B1_MOUSE S35B1_MOUSE S35B1_XENLA S35B1_MOUSE S35B1_XENLA S35B1_MOUSE S35B1_XENLA S35B1_XENLA S35B1_XENLA S35B1_XENLA S35B1_XENLA	GO:0030176 GO:0005789 GO:0030176 GO:0030176 GO:0030176 GO:0030176 GO:0005789 GO:0030176 GO:0030176 GO:0030176 GO:0030176 GO:0030176 GO:0030176 GO:0005789 GO:0005789 GO:0030176 GO:0030176 GO:0030176	KEGG:mmu:110172 KEGG:xla:398394 KEGG:mmu:110172 KEGG:xla:398394 KEGG:mmu:110172 KEGG:mmu:110172 KEGG:xla:398394 KEGG:mmu:110172 KEGG:mmu:110172 KEGG:xla:398394 KEGG:mmu:110172 KEGG:xla:398394 KEGG:mmu:110172 KEGG:xla:398394 KEGG:xla:398394 KEGG:xla:398394 KEGG:xla:398394 KEGG:xla:398394	sp|P97858|S35B1_MOUSE Solute carrier family 35 member B1 OS=Mus musculus OX=10090 GN=Slc35b1 PE=1 SV=1	NP_005818.3 solute carrier family 35 member B1 isoform 1 [Homo sapiens]	gi|24648643|ref|NP_650949.1| medial glomeruli, isoform A [Drosophila melanogaster]	XP_012942758.1 solute carrier family 35 member B1 [Aplysia californica]	XP_006822267.1 PREDICTED: solute carrier family 35 member B1-like [Saccoglossus kowalevskii]	sp|Q66HX0|S35B1_DANRE Solute carrier family 35 member B1 OS=Danio rerio OX=7955 GN=slc35b1 PE=2 SV=1
PladumEVm016060	2.14507519065176	1.90446485601611	48.4330573004944	3.41758274411935e-12	1.36463219389862e-10	RCN11_ORYSJ RCN11_ORYSJ RCN11_ORYSJ RCN11_ORYSJ RCN11_ORYSJ RCN11_ORYSJ RCN11_ORYSJ RCN11_ORYSJ RCN11_ORYSJ	RCN11_ORYSJ RCN11_ORYSJ RCN11_ORYSJ RCN11_ORYSJ RCN11_ORYSJ THAP9_HUMAN RCN11_ORYSJ RCN11_ORYSJ RCN11_ORYSJ	GO:0000139 GO:0000139 GO:0000139 GO:0000139 GO:0000139 GO:0000139 GO:0000139 GO:0000139 GO:0000139	. . . . . KEGG:hsa:79725 . . .	sp|Q8BYW9|EOGT_MOUSE EGF domain-specific O-linked N-acetylglucosamine transferase OS=Mus musculus OX=10090 GN=Eogt PE=1 SV=1	XP_016861695.1 EGF domain-specific O-linked N-acetylglucosamine transferase isoform X3 [Homo sapiens]	gi|19920574|ref|NP_608678.1| EGF-domain O-GlcNAc transferase, isoform A [Drosophila melanogaster]	XP_005097849.1 beta-1,2-xylosyltransferase RCN11 isoform X3 [Aplysia californica]	XP_006815269.1 PREDICTED: uncharacterized protein LOC102800701 [Saccoglossus kowalevskii]	tr|A0A8M2B2I5|A0A8M2B2I5_DANRE EGF domain-specific O-linked N-acetylglucosamine transferase isoform X2 OS=Danio rerio OX=7955 GN=eogt PE=3 SV=1
PladumEVm108464	-1.77561212182686	3.76118023102663	48.421260361735	3.43820383445128e-12	1.37167648469933e-10	.	.	.	.	.	.	.	.	.	.
PladumEVm092573	3.70355871570242	1.09649264503931	48.3888182772498	3.49555704788509e-12	1.39335022448123e-10	. . .	. . .	. . .	. . .	.	.	.	.	.	.
PladumEVm072549	9.30122521779231	0.183146233948173	48.3580350435247	3.55086266136021e-12	1.41417098673324e-10	.	.	.	.	.	.	.	.	.	.
PladumEVm101887	4.26812231155256	0.0117819292895936	48.3523455634614	3.56117993834199e-12	1.41705413294146e-10	.	.	.	.	.	.	.	.	.	.
PladumEVm046127	-7.73106586768842	-0.138925325839177	48.3503804032269	3.56475051714927e-12	1.41724999187422e-10	.	RRP1_HUMAN	.	KEGG:hsa:8568	.	XP_016883975.1 ribosomal RNA processing protein 1 homolog A isoform X2 [Homo sapiens]	.	.	.	.
PladumEVm031788	9.95829008301111	-0.885792633988131	48.3117188725432	3.63572936837102e-12	1.44422212588812e-10	.	.	.	.	.	.	.	.	.	.
PladumEVm003619	-2.0277556381945	1.33384980843058	48.2443603267778	3.76278861020135e-12	1.49340538642293e-10	RTJK_DROME . RTJK_DROME RTJK_DROFU RTJK_DROFU . . RTJK_DROME RTJK_DROME . . .	RTJK_DROME . RTBS_DROME LIN1_NYCCO LIN1_NYCCO . . RTJK_DROME RTJK_DROME . . .	GO:0003964 . GO:0003964 GO:0003964 GO:0003964 . . GO:0003964 GO:0003964 . . .	. . . . . . . . . . . .	sp|P11369|LORF2_MOUSE LINE-1 retrotransposable element ORF2 protein OS=Mus musculus OX=10090 GN=Pol PE=1 SV=2	.	.	XP_005102894.1 uncharacterized protein LOC101847595 [Aplysia californica]	XP_006817258.1 PREDICTED: RNA-directed DNA polymerase from mobile element jockey-like [Saccoglossus kowalevskii]	tr|A0A0R4ISL7|A0A0R4ISL7_DANRE Si:ch211-149k12.3 OS=Danio rerio OX=7955 GN=si:ch211-149k12.3 PE=4 SV=1
PladumEVm072764	2.74709144716682	1.60049560386248	48.2391970537039	3.77270958825438e-12	1.49605320184017e-10	.	.	.	.	.	.	.	.	.	.
PladumEVm003364	-1.75891777696577	3.05666852532559	48.2150840642706	3.81938923885542e-12	1.51326042312964e-10	. . . . . . . . XKR6_HUMAN XKR6_HUMAN XKR6_TETNG XKR6_TETNG XKR6_HUMAN XKR4_HUMAN XKR4_MOUSE . XKR6_TETNG . . . . . . . . . XKR4_PANTR	. . . . . . . XKR4_PANTR XKR6_HUMAN . . CED8_CAEBR XKR4_MOUSE XKR4_PANTR XKR4_RAT . XKR6_TETNG . . . . . . . . . XKR4_PANTR	. . . . . . . . GO:0016021 GO:0016021 GO:0016021 GO:0016021 GO:0016021 GO:0016021 GO:0016021 . GO:0016021 . . . . . . . . . GO:0016021	. . . . . . . KEGG:ptr:613217 KEGG:hsa:286046 KEGG:hsa:286046 KEGG:tng:GSTEN00030285G001 KEGG:cbr:CBG22761 KEGG:mmu:497097 KEGG:ptr:613217 KEGG:rno:297801 . KEGG:tng:GSTEN00030285G001 . . . . . . . . . KEGG:ptr:613217	sp|Q5GH67|XKR4_MOUSE XK-related protein 4 OS=Mus musculus OX=10090 GN=Xkr4 PE=1 SV=1	NP_443130.1 XK-related protein 4 [Homo sapiens]	.	XP_005104886.1 XK-related protein 6 [Aplysia californica]	XP_002730403.1 PREDICTED: XK-related protein 6-like [Saccoglossus kowalevskii]	tr|Q5GH40|Q5GH40_DANRE XK-related protein OS=Danio rerio OX=7955 PE=2 SV=1
PladumEVm005905	3.25637966769438	2.45628470103687	48.1951317935359	3.85845097630769e-12	1.52742239465374e-10	LGR5_BOVIN LGR5_BOVIN LRIG2_MOUSE LGR5_BOVIN LGR5_BOVIN LRIG2_MOUSE LRIG2_MOUSE LGR5_BOVIN ATK_DROME LRIG2_MOUSE LRIG2_MOUSE LRIG2_MOUSE LGR5_BOVIN	LRIG3_MOUSE LRIG3_MOUSE LRIG2_MOUSE LRIG3_MOUSE LRIG3_MOUSE LRIG2_MOUSE LRIG2_MOUSE LRIG3_MOUSE LRIG3_MOUSE LRIG2_MOUSE LRIG2_MOUSE LRIG2_MOUSE LRIG3_MOUSE	GO:0005887 GO:0005887 GO:0005737 GO:0005887 GO:0005887 GO:0005737 GO:0005737 GO:0005887 GO:0005737 GO:0005737 GO:0005737 GO:0005737 GO:0005887	KEGG:mmu:320398 KEGG:mmu:320398 KEGG:mmu:269473 KEGG:mmu:320398 KEGG:mmu:320398 KEGG:mmu:269473 KEGG:mmu:269473 KEGG:mmu:320398 KEGG:mmu:320398 KEGG:mmu:269473 KEGG:mmu:269473 KEGG:mmu:269473 KEGG:mmu:320398	sp|Q52KR2|LRIG2_MOUSE Leucine-rich repeats and immunoglobulin-like domains protein 2 OS=Mus musculus OX=10090 GN=Lrig2 PE=1 SV=1	XP_024306995.1 leucine-rich repeats and immunoglobulin-like domains protein 2 isoform X1 [Homo sapiens]	gi|442623865|ref|NP_001261017.1| slit, isoform F [Drosophila melanogaster]	XP_012942522.1 leucine-rich repeats and immunoglobulin-like domains protein 2 [Aplysia californica]	XP_006823481.1 PREDICTED: uncharacterized protein LOC100378039 isoform X2 [Saccoglossus kowalevskii]	tr|Q7SYE5|Q7SYE5_DANRE Chad OS=Danio rerio OX=7955 GN=zgc:63475 PE=1 SV=1
PladumEVm169284	9.32466675135211	-0.847102185459316	48.1925891063411	3.86345758151609e-12	1.52809040889535e-10	. .	. .	. .	. .	.	.	.	.	.	.
PladumEVm013060	2.16677290177254	0.926996432511876	48.1893529704368	3.86983900591777e-12	1.52930058363475e-10	F151B_HUMAN F151B_HUMAN F151B_HUMAN F151B_HUMAN F151B_HUMAN RN170_XENTR RN170_XENTR F151B_HUMAN F151B_HUMAN	F151B_HUMAN F151B_HUMAN F151B_HUMAN F151B_HUMAN F151B_HUMAN RN170_XENTR F151B_HUMAN F151B_HUMAN F151B_HUMAN	. . . . . GO:0005789 GO:0005789 . .	KEGG:hsa:167555 KEGG:hsa:167555 KEGG:hsa:167555 KEGG:hsa:167555 KEGG:hsa:167555 KEGG:xtr:549626 KEGG:hsa:167555 KEGG:hsa:167555 KEGG:hsa:167555	tr|D3YUE4|D3YUE4_MOUSE Family with sequence similarity 151, member B OS=Mus musculus OX=10090 GN=Fam151b PE=1 SV=1	XP_006714627.2 protein FAM151B isoform X2 [Homo sapiens]	gi|45552245|ref|NP_995645.1| CG7231, isoform C [Drosophila melanogaster]	XP_005090098.1 uncharacterized protein LOC101863315 [Aplysia californica]	XP_002730456.1 PREDICTED: uncharacterized protein LOC100369160 [Saccoglossus kowalevskii]	tr|A2BGP9|A2BGP9_DANRE Family with sequence similarity 151 member B OS=Danio rerio OX=7955 GN=fam151b PE=3 SV=1
PladumEVm104047	-2.88697116688566	0.0974411444238903	48.1865429742527	3.87538866963172e-12	1.53018026553323e-10	. .	. .	. .	. .	.	.	.	.	.	.
PladumEVm064962	8.75607399992321	-0.642636054450138	48.1658053547176	3.91659192628284e-12	1.54512404193775e-10	WSCD1_HUMAN	.	GO:0016021	KEGG:hsa:23302	sp|Q80XH4|WSCD1_MOUSE WSC domain-containing protein 1 OS=Mus musculus OX=10090 GN=Wscd1 PE=2 SV=1	XP_024306450.1 WSC domain-containing protein 1 isoform X1 [Homo sapiens]	.	XP_005109960.2 multiple epidermal growth factor-like domains protein 10 [Aplysia californica]	XP_002740238.1 PREDICTED: uncharacterized protein LOC100370384 [Saccoglossus kowalevskii]	tr|E9QD45|E9QD45_DANRE WSC domain-containing 1b OS=Danio rerio OX=7955 GN=wscd1b PE=3 SV=1
PladumEVm076952	-11.2567440491625	0.71376840990335	48.1636032838947	3.92099285432728e-12	1.5455358734621e-10	.	.	.	.	.	.	.	.	.	.
PladumEVm034868	1.99139016593937	4.33440985252821	48.1431038785222	3.96219996556098e-12	1.56035936781487e-10	TSP17_CAEEL TSP17_CAEEL TSP17_CAEEL TSP17_CAEEL TSP17_CAEEL TSP17_CAEEL TSP17_CAEEL	TSN7_PONPY TSN7_PONPY TSN7_PONPY TSN7_PONPY TSN7_PONPY CD63_HUMAN TSN7_PONPY	GO:0030424 GO:0030424 GO:0030424 GO:0030424 GO:0030424 GO:0030424 GO:0030424	KEGG:cel:CELE_C02F12.1 KEGG:cel:CELE_C02F12.1 KEGG:cel:CELE_C02F12.1 KEGG:cel:CELE_C02F12.1 KEGG:cel:CELE_C02F12.1 KEGG:hsa:967 KEGG:cel:CELE_C02F12.1	sp|Q61451|CD53_MOUSE Leukocyte surface antigen CD53 OS=Mus musculus OX=10090 GN=Cd53 PE=2 SV=2	XP_024304548.1 CD151 antigen isoform X1 [Homo sapiens]	gi|24663915|ref|NP_729926.1| tetraspanin 68C, isoform A [Drosophila melanogaster]	XP_005093635.1 CD82 antigen [Aplysia californica]	XP_002735925.1 PREDICTED: tetraspanin-18-like [Saccoglossus kowalevskii]	tr|Q6P031|Q6P031_DANRE Tetraspanin OS=Danio rerio OX=7955 GN=zgc:77759 PE=2 SV=1
PladumEVm025153	1.47606193252678	3.7862936159655	48.1415316773679	3.96537818011555e-12	1.56035936781487e-10	MAPK2_RABIT MAPK2_RABIT MAPK2_RABIT	MAPK2_MOUSE MAPK2_MOUSE MAPK2_MOUSE	GO:0005737 GO:0005737 GO:0005737	KEGG:mmu:17164 KEGG:mmu:17164 KEGG:mmu:17164	sp|P49138|MAPK2_MOUSE MAP kinase-activated protein kinase 2 OS=Mus musculus OX=10090 GN=Mapkapk2 PE=1 SV=2	NP_116584.2 MAP kinase-activated protein kinase 2 isoform 2 [Homo sapiens]	gi|17864380|ref|NP_524769.1| MAP kinase activated protein-kinase-2, isoform B [Drosophila melanogaster]	XP_005109535.1 MAP kinase-activated protein kinase 2 [Aplysia californica]	XP_002742135.1 PREDICTED: MAP kinase-activated protein kinase 3-like [Saccoglossus kowalevskii]	tr|Q7T2F2|Q7T2F2_DANRE non-specific serine/threonine protein kinase OS=Danio rerio OX=7955 GN=mapkapk2 PE=2 SV=1
PladumEVm151779	2.3722825134357	4.06208065924648	48.0267108613958	4.2045212413074e-12	1.65304827863836e-10	. .	. .	. .	. .	.	.	.	.	.	.
PladumEVm004494	1.42568340891899	3.03153831232822	48.0063207951543	4.24847352144064e-12	1.66890334858025e-10	KIF19_XENLA KIF19_XENLA KIF19_XENLA . KIF19_XENLA KIF19_XENLA KIF19_XENLA KIF19_XENLA KIF19_XENLA KIF19_XENLA KIF19_XENLA KIF19_XENLA KIF19_XENLA	KIF19_XENLA KIF19_XENLA KIF19_XENLA . KIF19_XENLA KIF19_XENLA KIF19_XENLA KIF19_XENLA KIF19_XENLA KIF19_XENLA KIF19_XENLA KIF19_XENLA KIF19_XENLA	GO:0005930 GO:0005930 GO:0005930 . GO:0005930 GO:0005930 GO:0005930 GO:0005930 GO:0005930 GO:0005930 GO:0005930 GO:0005930 GO:0005930	KEGG:xla:373792 KEGG:xla:373792 KEGG:xla:373792 . KEGG:xla:373792 KEGG:xla:373792 KEGG:xla:373792 KEGG:xla:373792 KEGG:xla:373792 KEGG:xla:373792 KEGG:xla:373792 KEGG:xla:373792 KEGG:xla:373792	sp|Q99PT9|KIF19_MOUSE Kinesin-like protein KIF19 OS=Mus musculus OX=10090 GN=Kif19 PE=1 SV=2	XP_005257086.1 kinesin-like protein KIF19 isoform X3 [Homo sapiens]	gi|45553361|ref|NP_996208.1| kinesin family member 19A ortholog [Drosophila melanogaster]	XP_012943320.1 kinesin-like protein KIF19 [Aplysia californica]	XP_002735267.1 PREDICTED: kinesin-like protein KIF19-like [Saccoglossus kowalevskii]	tr|A0A8M1QHH9|A0A8M1QHH9_DANRE kinesin-like protein KIF19 isoform X2 OS=Danio rerio OX=7955 GN=kif19 PE=3 SV=1
PladumEVm071826	4.12739870648883	0.959020189309435	47.9877650311411	4.28887133382686e-12	1.68333629444207e-10	. .	. .	. .	. .	.	.	.	.	.	.
PladumEVm092604	-1.960957027093	2.37750144639863	47.9794994242073	4.30698995847261e-12	1.68900775722419e-10	.	.	.	.	.	.	.	.	.	.
PladumEVm073329	-6.29029398810582	-1.23036522035527	47.9730049763076	4.32127983729649e-12	1.69316938237696e-10	CAV3_PIG CAV3_PIG	CAV3_PIG CAV3_PIG	GO:0005901 GO:0005901	KEGG:ssc:641358 KEGG:ssc:641358	sp|P51637|CAV3_MOUSE Caveolin-3 OS=Mus musculus OX=10090 GN=Cav3 PE=1 SV=1	NP_203123.1 caveolin-3 [Homo sapiens]	.	XP_005109531.1 caveolin-1 [Aplysia californica]	NP_001161512.1 caveolin [Saccoglossus kowalevskii]	tr|B2GQW4|B2GQW4_DANRE Caveolin OS=Danio rerio OX=7955 GN=cav3 PE=3 SV=1
PladumEVm061140	-12.4522560159015	1.42055219742636	47.9577379844468	4.35505929361536e-12	1.70495386750644e-10	. C1D_XENLA C1D_XENLA	. C1D_CRIGR C1D_CRIGR	. GO:0005737 GO:0005737	. KEGG:cge:100689353 KEGG:cge:100689353	sp|O35473|C1D_MOUSE Nuclear nucleic acid-binding protein C1D OS=Mus musculus OX=10090 GN=C1d PE=1 SV=1	NP_775269.1 nuclear nucleic acid-binding protein C1D [Homo sapiens]	.	.	XP_002737233.1 PREDICTED: nuclear nucleic acid-binding protein C1D-like [Saccoglossus kowalevskii]	tr|F1QNQ8|F1QNQ8_DANRE Nuclear nucleic acid-binding protein C1D OS=Danio rerio OX=7955 GN=c1d PE=3 SV=1
PladumEVm016473	-1.32565023576405	5.24122885075144	47.9452099095218	4.38297598211903e-12	1.7144250742632e-10	MET24_HUMAN MET24_HUMAN MET24_HUMAN MET24_HUMAN MET24_HUMAN MET24_HUMAN MET24_HUMAN MET24_HUMAN MET24_HUMAN MET24_HUMAN MET24_HUMAN MET24_HUMAN MET24_HUMAN .	MET24_HUMAN MET24_HUMAN MET24_HUMAN MET24_HUMAN MET24_HUMAN MET24_HUMAN MET24_HUMAN MET24_HUMAN MET24_HUMAN MET24_HUMAN MET24_HUMAN MET24_HUMAN MET24_HUMAN .	GO:0005576 GO:0005576 GO:0005576 GO:0005576 GO:0005576 GO:0005576 GO:0005576 GO:0005576 GO:0005576 GO:0005576 GO:0005576 GO:0005576 GO:0005576 .	KEGG:hsa:728464 KEGG:hsa:728464 KEGG:hsa:728464 KEGG:hsa:728464 KEGG:hsa:728464 KEGG:hsa:728464 KEGG:hsa:728464 KEGG:hsa:728464 KEGG:hsa:728464 KEGG:hsa:728464 KEGG:hsa:728464 KEGG:hsa:728464 KEGG:hsa:728464 .	sp|Q8CCB5|MET24_MOUSE Methyltransferase-like protein 24 OS=Mus musculus OX=10090 GN=Mettl24 PE=2 SV=1	NP_001116836.1 methyltransferase-like protein 24 isoform 1 precursor [Homo sapiens]	.	XP_012945209.1 uncharacterized protein LOC106013592 [Aplysia californica]	XP_006812340.1 PREDICTED: uncharacterized protein LOC102802408 [Saccoglossus kowalevskii]	tr|A0A8M2B6N9|A0A8M2B6N9_DANRE methyltransferase-like protein 24 OS=Danio rerio OX=7955 GN=LOC101883617 PE=4 SV=1
PladumEVm099913	1.9235997934668	2.30901914158013	47.9414299371835	4.39143412582022e-12	1.71627534565906e-10	. . .	. . .	. . .	. . .	.	.	.	.	.	.
PladumEVm003552	-1.75803973493055	2.84326729211441	47.9101445884545	4.46206890343439e-12	1.74240195288563e-10	. . . . . .	. . . . . .	. . . . . .	. . . . . .	.	.	.	.	.	.
PladumEVm002501	-1.53445035278116	7.1263950467735	47.8700177645732	4.55433256086773e-12	1.77692302347279e-10	HIL_DROME HIL_DROME . HIL_DROME KY_HUMAN HIL_DROME HIL_DROME HIL_DROME . . . HIL_DROME HIL_DROME HIL_DROME HIL_DROME HIL_DROME HIL_DROME HIL_DROME HIL_DROME HIL_DROME HIL_DROME HIL_DROME HIL_DROME HIL_DROME HIL_DROME HIL_DROME HIL_DROME HIL_DROME HIL_DROME . HIL_DROME HIL_DROME . .	HIL_DROME HIL_DROME . HIL_DROME KY_HUMAN HIL_DROME HIL_DROME HIL_DROME . . . TTN1_CAEEL KY_HUMAN KY_HUMAN RBP2A_PLAF7 TTN1_CAEEL KY_HUMAN RBP2A_PLAF7 KY_HUMAN RBP2A_PLAF7 KY_HUMAN RBP2A_PLAF7 KY_HUMAN TTN1_CAEEL HIL_DROME HIL_DROME HIL_DROME HIL_DROME HIL_DROME RBP2A_PLAF7 HIL_DROME . . .	GO:0005938 GO:0005938 . GO:0005938 GO:0005856 GO:0005938 GO:0005938 GO:0005938 . . . GO:0005938 GO:0005938 GO:0005938 GO:0005938 GO:0005938 GO:0005938 GO:0005938 GO:0005938 GO:0005938 GO:0005938 GO:0005938 GO:0005938 GO:0005938 GO:0005938 GO:0005938 GO:0005938 GO:0005938 GO:0005938 . GO:0005938 GO:0005938 . .	KEGG:dme:Dmel_CG30147 KEGG:dme:Dmel_CG30147 . KEGG:dme:Dmel_CG30147 KEGG:hsa:339855 KEGG:dme:Dmel_CG30147 KEGG:dme:Dmel_CG30147 KEGG:dme:Dmel_CG30147 . . . KEGG:dme:Dmel_CG30147 KEGG:hsa:339855 KEGG:hsa:339855 KEGG:pfa:PF3D7_1335400 KEGG:dme:Dmel_CG30147 KEGG:hsa:339855 KEGG:pfa:PF3D7_1335400 KEGG:hsa:339855 KEGG:pfa:PF3D7_1335400 KEGG:hsa:339855 KEGG:pfa:PF3D7_1335400 KEGG:hsa:339855 KEGG:dme:Dmel_CG30147 KEGG:dme:Dmel_CG30147 KEGG:dme:Dmel_CG30147 KEGG:dme:Dmel_CG30147 KEGG:dme:Dmel_CG30147 KEGG:dme:Dmel_CG30147 KEGG:pfa:PF3D7_1335400 KEGG:dme:Dmel_CG30147 KEGG:dme:Dmel_CG30147 . .	sp|Q8C8H8|KY_MOUSE Kyphoscoliosis peptidase OS=Mus musculus OX=10090 GN=Ky PE=1 SV=1	XP_006713675.1 kyphoscoliosis peptidase isoform X5 [Homo sapiens]	gi|24656346|ref|NP_611493.2| hillarin, isoform A [Drosophila melanogaster]	XP_005113075.1 uncharacterized protein LOC101849429 [Aplysia californica]	XP_006816097.1 PREDICTED: uncharacterized protein LOC102808261, partial [Saccoglossus kowalevskii]	tr|A0A8M9PYG7|A0A8M9PYG7_DANRE kyphoscoliosis peptidase isoform X2 OS=Danio rerio OX=7955 GN=ky PE=4 SV=1
PladumEVm046016	1.79657039758168	4.84300465306243	47.8308677804048	4.6461899891974e-12	1.81122727275748e-10	. . . . . . . . . . . . . . . . .	. . . . . . CANB_DROME . . . . . CANB_DROME . . . .	. . . . . . . . . . . . . . . . .	. . . . . . KEGG:dme:Dmel_CG8107 . . . . . KEGG:dme:Dmel_CG8107 . . . .	.	.	.	.	.	.
PladumEVm013010	2.12517207132982	2.44937679901941	47.7863932591967	4.75279198082851e-12	1.85121649750731e-10	AMPC_PSEFL GIGA6_CRAGI GIGA6_CRAGI AMPC_PSEFL GIGA6_CRAGI . GIGA6_CRAGI . GIGA6_CRAGI GIGA6_CRAGI GIGA6_CRAGI GIGA6_CRAGI GIGA6_CRAGI	AMPC_PSEFL GIGA6_CRAGI GIGA6_CRAGI AMPC_PSEFL GIGA6_CRAGI . GIGA6_CRAGI . GIGA6_CRAGI GIGA6_CRAGI GIGA6_CRAGI GIGA6_CRAGI GIGA6_CRAGI	GO:0030288 GO:0016021 GO:0016021 GO:0030288 GO:0016021 . GO:0016021 . GO:0016021 GO:0016021 GO:0016021 GO:0016021 GO:0016021	. . . . . . . . . . . . .	.	.	.	XP_035824927.1 protein flp [Aplysia californica]	XP_006812257.1 PREDICTED: beta-lactamase-like protein 2-like [Saccoglossus kowalevskii]	.
PladumEVm077414	-5.71516943770887	0.160691434600107	47.7714469087712	4.78916400271654e-12	1.8638066062643e-10	.	.	.	.	.	.	.	.	.	.
PladumEVm024676	2.12505798562295	2.83028276059815	47.7620197640871	4.81224813389333e-12	1.87120854591482e-10	. . . . . . . . . . . . . . . . . . . . . . . . . . . . . . . .	. . . . . . . . . . . . . . . . . . . . . . . . . . . . . . . .	. . . . . . . . . . . . . . . . . . . . . . . . . . . . . . . .	. . . . . . . . . . . . . . . . . . . . . . . . . . . . . . . .	tr|A2A7T8|A2A7T8_MOUSE Zinc finger, MYM domain-containing 1 OS=Mus musculus OX=10090 GN=Zmym1 PE=1 SV=1	.	.	XP_012939028.1 uncharacterized protein LOC101864626 [Aplysia californica]	XP_006824225.1 PREDICTED: zinc finger protein 862-like [Saccoglossus kowalevskii]	tr|F1QH74|F1QH74_DANRE Si:ch211-240b21.2 (Fragment) OS=Danio rerio OX=7955 GN=si:ch211-240b21.2 PE=4 SV=1
PladumEVm042253	-4.81545352733356	-0.1641616971532	47.7539613705201	4.83206887727308e-12	1.87579414741427e-10	CAND1_RAT CAND1_RAT CAND1_RAT CAND1_RAT CAND1_RAT	. . . PO21_NASVI .	GO:0031461 GO:0031461 GO:0031461 GO:0031461 GO:0031461	KEGG:rno:117152 KEGG:rno:117152 KEGG:rno:117152 KEGG:rno:117152 KEGG:rno:117152	sp|Q6ZQ38|CAND1_MOUSE Cullin-associated NEDD8-dissociated protein 1 OS=Mus musculus OX=10090 GN=Cand1 PE=1 SV=2	NP_001316605.1 cullin-associated NEDD8-dissociated protein 1 isoform 3 [Homo sapiens]	gi|19921068|ref|NP_609389.1| Cullin-associated and neddylation-dissociated 1, isoform A [Drosophila melanogaster]	XP_012944736.1 uncharacterized protein LOC106013459 [Aplysia californica]	XP_006811938.1 PREDICTED: LOW QUALITY PROTEIN: cullin-associated NEDD8-dissociated protein 1-like [Saccoglossus kowalevskii]	tr|Q76IN0|Q76IN0_DANRE Reverse transcriptase OS=Danio rerio OX=7955 GN=rt PE=4 SV=1
PladumEVm007109	4.89300642358135	-0.659877605670335	47.7539123121392	4.83218979307398e-12	1.87579414741427e-10	CUBN_HUMAN CUBN_PIG CUBN_PIG CUBN_PIG CUBN_PIG CUBN_PIG	DMBT1_HUMAN DMBT1_HUMAN DMBT1_HUMAN CUBN_MOUSE CUBN_MOUSE DMBT1_HUMAN	GO:0016324 GO:0016324 GO:0016324 GO:0016324 GO:0016324 GO:0016324	KEGG:hsa:1755 KEGG:hsa:1755 KEGG:hsa:1755 KEGG:mmu:65969 KEGG:mmu:65969 KEGG:hsa:1755	tr|D3YZE3|D3YZE3_MOUSE Procollagen C-endopeptidase enhancer 1 (Fragment) OS=Mus musculus OX=10090 GN=Pcolce PE=1 SV=1	XP_011518011.1 cubilin isoform X2 [Homo sapiens]	gi|386766065|ref|NP_001247185.1| uncharacterized protein Dmel_CG42613, isoform E [Drosophila melanogaster]	XP_005096618.2 uncharacterized protein LOC101858932 [Aplysia californica]	XP_006825085.1 PREDICTED: uncharacterized protein LOC100378044 [Saccoglossus kowalevskii]	tr|F8W2N6|F8W2N6_DANRE CUB domain-containing protein 2 (Fragment) OS=Danio rerio OX=7955 GN=cdcp2 PE=4 SV=2
PladumEVm099467	9.03277117923417	-0.596278246029925	47.7467270872332	4.8499321926977e-12	1.88109543571701e-10	. .	. .	. .	. .	.	.	.	.	.	.
PladumEVm022055	1.86270248512132	3.49751999565296	47.7257407273562	4.90212776904622e-12	1.89973956531245e-10	ACHA7_MACMU ACHA7_RAT ACHA7_MACMU ACHA7_MACMU ACHA7_MACMU ACHA7_MACMU	ACHA7_MACMU ACHA7_RAT ACHA7_MACMU ACHA7_MACMU ACHA7_MACMU ACHA7_MACMU	GO:0005892 GO:0005892 GO:0005892 GO:0005892 GO:0005892 GO:0005892	KEGG:mcc:574230 KEGG:rno:25302 KEGG:mcc:574230 KEGG:mcc:574230 KEGG:mcc:574230 KEGG:mcc:574230	sp|P49582|ACHA7_MOUSE Neuronal acetylcholine receptor subunit alpha-7 OS=Mus musculus OX=10090 GN=Chrna7 PE=2 SV=1	NP_000737.1 neuronal acetylcholine receptor subunit alpha-7 isoform 1 precursor [Homo sapiens]	gi|281361102|ref|NP_001162795.1| nicotinic acetylcholine receptor alpha7, isoform E [Drosophila melanogaster]	NP_001267772.1 acetylcholine receptor subunit alpha-type acr-16-like precursor [Aplysia californica]	XP_002734701.1 PREDICTED: neuronal acetylcholine receptor subunit alpha-9-like [Saccoglossus kowalevskii]	tr|A0A8M2BLG4|A0A8M2BLG4_DANRE neuronal acetylcholine receptor subunit alpha-7-like isoform X1 OS=Danio rerio OX=7955 GN=LOC101882451 PE=3 SV=1
PladumEVm085879	4.35972048954756	0.0784559149064417	47.7029291768558	4.95950065560638e-12	1.92035702845637e-10	.	.	.	.	.	.	.	.	.	.
PladumEVm028229	-3.96403964751254	3.68743102256491	47.7009355590122	4.96454658313518e-12	1.92069546336942e-10	TITIN_HUMAN	TITIN_HUMAN	GO:0000794	KEGG:hsa:7273	tr|A0A5K1VVQ1|A0A5K1VVQ1_MOUSE Titin OS=Mus musculus OX=10090 GN=Ttn PE=1 SV=1	XP_024308868.1 titin isoform X12 [Homo sapiens]	gi|442629657|ref|NP_001261313.1| sallimus, isoform Y [Drosophila melanogaster]	XP_035829295.1 titin [Aplysia californica]	XP_006823015.1 PREDICTED: titin-like [Saccoglossus kowalevskii]	tr|F1R7N8|F1R7N8_DANRE Titin, tandem duplicate 2 OS=Danio rerio OX=7955 GN=ttn.2 PE=3 SV=3
PladumEVm117166	2.05299453510276	2.51591663895741	47.655628358166	5.08061640184743e-12	1.96395044940935e-10	. .	. .	. .	. .	.	.	.	.	.	.
PladumEVm074437	1.96222053149846	5.64470905161034	47.5960704342443	5.23733595938865e-12	2.02283313954945e-10	. . .	. . .	. . .	. . .	.	.	.	.	.	.
PladumEVm051598	2.66643768563434	3.35464083935642	47.5560631825491	5.34531772607555e-12	2.06143595371924e-10	. . . .	. . . .	. . . .	. . . .	.	.	.	.	.	.
PladumEVm003256	2.26674806652631	8.94697716852062	47.5557256957304	5.34623803458107e-12	2.06143595371924e-10	CSMD2_HUMAN . CSMD2_HUMAN . CSMD2_HUMAN CSMD2_HUMAN CSMD2_HUMAN . . . CSMD3_MOUSE CSMD3_MOUSE CSMD3_MOUSE CSMD3_MOUSE . CSMD2_HUMAN CSMD2_HUMAN .	CSMD2_HUMAN . CSMD2_HUMAN . CSMD2_HUMAN CSMD2_HUMAN CSMD2_HUMAN . . . CSMD3_MOUSE CSMD1_HUMAN CSMD1_HUMAN CSMD3_MOUSE . . CSMD2_HUMAN .	GO:0016021 . GO:0016021 . GO:0016021 GO:0016021 GO:0016021 . . . GO:0016021 GO:0016021 GO:0016021 GO:0016021 . GO:0016021 GO:0016021 .	KEGG:hsa:114784 . KEGG:hsa:114784 . KEGG:hsa:114784 KEGG:hsa:114784 KEGG:hsa:114784 . . . KEGG:mmu:239420 KEGG:hsa:64478 KEGG:hsa:64478 KEGG:mmu:239420 . KEGG:hsa:114784 KEGG:hsa:114784 .	tr|V9GX34|V9GX34_MOUSE CUB and Sushi multiple domains 2 OS=Mus musculus OX=10090 GN=Csmd2 PE=1 SV=2	NP_443128.2 CUB and sushi domain-containing protein 2 isoform 2 [Homo sapiens]	gi|161077775|ref|NP_001096961.1| furrowed, isoform B [Drosophila melanogaster]	XP_012938062.1 sushi, von Willebrand factor type A, EGF and pentraxin domain-containing protein 1 [Aplysia californica]	XP_006814579.1 PREDICTED: sushi, von Willebrand factor type A, EGF and pentraxin domain-containing protein 1-like [Saccoglossus kowalevskii]	tr|A0A2R8Q6V6|A0A2R8Q6V6_DANRE CUB and Sushi multiple domains 3a OS=Danio rerio OX=7955 GN=csmd3a PE=4 SV=1
PladumEVm000126	2.8239163723419	1.15417816817733	47.5520499690569	5.35627181945814e-12	2.06357655477852e-10	FAT4_MOUSE FAT4_MOUSE FAT4_MOUSE FAT4_MOUSE FAT4_MOUSE FAT4_MOUSE FAT3_RAT FAT4_HUMAN DS_DROME DS_DROME FAT4_HUMAN FAT4_HUMAN DS_DROME DS_DROME CAD23_HUMAN FAT4_HUMAN FAT4_HUMAN CELR2_HUMAN FAT3_RAT FAT3_MOUSE PCDGG_PANTR FAT4_MOUSE FAT4_MOUSE	FAT4_MOUSE . FAT4_MOUSE . FAT4_MOUSE . FAT1_HUMAN FAT4_HUMAN . FAT4_HUMAN FAT4_HUMAN FAT4_HUMAN . FAT4_HUMAN DS_DROME FAT4_HUMAN FAT4_HUMAN CELR2_HUMAN FAT3_RAT FAT3_MOUSE CELR1_MOUSE . FAT4_MOUSE	GO:0045177 GO:0045177 GO:0045177 GO:0045177 GO:0045177 GO:0045177 GO:0030425 GO:0045177 GO:0016327 GO:0016327 GO:0045177 GO:0045177 GO:0016327 GO:0016327 GO:0016342 GO:0045177 GO:0045177 GO:0005737 GO:0030425 GO:0030425 GO:0005887 GO:0045177 GO:0045177	KEGG:mmu:329628 KEGG:mmu:329628 KEGG:mmu:329628 KEGG:mmu:329628 KEGG:mmu:329628 KEGG:mmu:329628 KEGG:hsa:2195 KEGG:hsa:79633 KEGG:dme:Dmel_CG17941 KEGG:hsa:79633 KEGG:hsa:79633 KEGG:hsa:79633 KEGG:dme:Dmel_CG17941 KEGG:hsa:79633 KEGG:dme:Dmel_CG17941 KEGG:hsa:79633 KEGG:hsa:79633 KEGG:hsa:1952 KEGG:rno:191571 . KEGG:mmu:12614 KEGG:mmu:329628 KEGG:mmu:329628	sp|Q2PZL6|FAT4_MOUSE Protocadherin Fat 4 OS=Mus musculus OX=10090 GN=Fat4 PE=1 SV=2	NP_078858.4 protocadherin Fat 4 isoform 3 precursor [Homo sapiens]	gi|17352473|ref|NP_477497.1| fat [Drosophila melanogaster]	XP_012941654.1 LOW QUALITY PROTEIN: protocadherin Fat 1 [Aplysia californica]	XP_006822896.1 PREDICTED: LOW QUALITY PROTEIN: cadherin-23 [Saccoglossus kowalevskii]	tr|A0A8M9QL68|A0A8M9QL68_DANRE protocadherin Fat 4 OS=Danio rerio OX=7955 GN=fat4 PE=4 SV=1
PladumEVm130494	-8.13803511942548	-1.12377443480191	47.5441288454026	5.37795855544079e-12	2.0701992803841e-10	. .	. .	. .	. .	.	.	.	.	.	.
PladumEVm060600	1.5382221129476	6.66467570058385	47.5370323148377	5.39746231050951e-12	2.07597132258603e-10	IOD1_FUNHE IOD1_FUNHE IOD1_FUNHE .	IOD1_ORENI IOD2_PIG IOD2_PIG .	GO:0005789 GO:0005789 GO:0005789 .	KEGG:onl:100534571 . . .	tr|A0A0R4J110|A0A0R4J110_MOUSE Iodothyronine deiodinase OS=Mus musculus OX=10090 GN=Dio1 PE=1 SV=1	NP_001353.4 thyroxine 5-deiodinase [Homo sapiens]	.	XP_035826473.1 type I iodothyronine deiodinase-like [Aplysia californica]	NP_001167642.1 type I iodothyronine deiodinase-like [Saccoglossus kowalevskii]	tr|A9JRP6|A9JRP6_DANRE Iodothyronine deiodinase OS=Danio rerio OX=7955 GN=dio1 PE=2 SV=2
PladumEVm040187	-3.75327777292482	1.86881248393214	47.5096883983534	5.47327713971805e-12	2.1033740086434e-10	. . . . RTJK_DROME . . . .	. . . . . . . . .	. . . . GO:0003964 . . . .	. . . . . . . . .	.	.	.	.	.	.
PladumEVm035900	5.22403784437587	-0.608973045026813	47.5033418471982	5.49102568520665e-12	2.10843479166996e-10	. . . .	. . . .	. . . .	. . . .	.	.	.	.	.	.
PladumEVm087139	1.99273795997504	2.04914552491083	47.4974250548177	5.50762425974238e-12	2.113045944119e-10	. .	. .	. .	. .	.	.	.	.	.	.
PladumEVm007377	3.92857962475839	0.685611876089285	47.4902108559743	5.52793044514386e-12	2.11907068912555e-10	.	.	.	.	.	.	gi|20129849|ref|NP_610553.1| CG2269, isoform A [Drosophila melanogaster]	XP_035828242.1 uncharacterized protein LOC118477128, partial [Aplysia californica]	XP_002734166.2 PREDICTED: probable inactive protein kinase DDB_G0270444-like [Saccoglossus kowalevskii]	.
PladumEVm024643	-2.64933595978647	2.71197442717328	47.4823804838815	5.55005581408172e-12	2.12578219321555e-10	. . . . . . . . . CRA1B_DANRE	CO4A2_ASCSU CAS4_EPHMU CO1A2_BOVIN CO4A2_ASCSU CO2A1_XENTR CO2A1_XENTR CO2A1_XENTR CO2A1_XENTR CO2A1_XENTR CO9A1_HUMAN	. . . . . . . . . GO:0005581	. . KEGG:bta:282188 . KEGG:xtr:394828 KEGG:xtr:394828 KEGG:xtr:394828 KEGG:xtr:394828 KEGG:xtr:394828 KEGG:hsa:1297	tr|E9PWQ3|E9PWQ3_MOUSE Collagen, type VI, alpha 3 OS=Mus musculus OX=10090 GN=Col6a3 PE=1 SV=2	.	.	.	XP_006821731.1 PREDICTED: collagen alpha chain CG42342-like [Saccoglossus kowalevskii]	tr|A0A8M9P157|A0A8M9P157_DANRE gliomedin isoform X1 OS=Danio rerio OX=7955 GN=gldn PE=4 SV=1
PladumEVm046831	-4.2472607716205	1.95753468314548	47.4805310699809	5.55529441202686e-12	2.12601994543063e-10	. . . . . . . . . . . .	. . . . . . . . . . . .	. . . . . . . . . . . .	. . . . . . . . . . . .	.	.	.	.	.	.
PladumEVm077947	6.23441471329942	0.400068424598848	47.4763520151363	5.56715011761124e-12	2.12878757694937e-10	NAAT1_DROPS	SC6A9_MOUSE	GO:0005887	KEGG:mmu:14664	tr|E9Q3V0|E9Q3V0_MOUSE Sodium- and chloride-dependent glycine transporter 1 OS=Mus musculus OX=10090 GN=Slc6a9 PE=1 SV=1	NP_001315558.1 sodium- and chloride-dependent glycine transporter 1 isoform 3 [Homo sapiens]	gi|281364136|ref|NP_611836.2| CG5549 [Drosophila melanogaster]	XP_035827439.1 sodium- and chloride-dependent glycine transporter 2 [Aplysia californica]	XP_002741096.1 PREDICTED: sodium- and chloride-dependent glycine transporter 1-like [Saccoglossus kowalevskii]	tr|Q1JPU7|Q1JPU7_DANRE Zgc:136569 OS=Danio rerio OX=7955 GN=zgc:136569 PE=2 SV=1
PladumEVm018761	1.70799389172833	6.427022589739	47.4707241934843	5.58315590058091e-12	2.13313621997381e-10	M4A8_MOUSE . M4A8_MOUSE M4A18_BOVIN POLR_DROME POLR_DROME POLR_DROME M4A8_MOUSE M4A8_MOUSE . M4A18_BOVIN M4A8_MOUSE M4A8_MOUSE M4A8_MOUSE M4A8_MOUSE M4A8_MOUSE M4A18_BOVIN . . M4A8_MOUSE . M4A8_MOUSE M4A18_BOVIN . . . . . . . M4A8_MOUSE M4A8_MOUSE M4A8_MOUSE M4A8_MOUSE M4A8_MOUSE . . . . . M4A8_MOUSE M4A8_MOUSE . M4A8_MOUSE M4A18_BOVIN	M4A8_MOUSE M4A8_MOUSE M4A8_MOUSE M4A8_MOUSE M4A8_MOUSE . POLR_DROME M4A8_MOUSE M4A8_MOUSE M4A18_BOVIN M4A8_MOUSE M4A8_MOUSE M4A8_MOUSE M4A8_MOUSE M4A8_MOUSE M4A8_MOUSE M4A8_MOUSE M4A8_MOUSE M4A8_MOUSE M4A8_MOUSE M4A8_MOUSE M4A8_MOUSE M4A8_MOUSE M4A8_MOUSE M4A8_MOUSE M4A8_MOUSE M4A8_MOUSE M4A8_MOUSE M4A8_MOUSE M4A8_MOUSE M4A8_MOUSE . M4A8_MOUSE M4A8_MOUSE M4A8_MOUSE M4A8_MOUSE M4A8_MOUSE . M4A8_MOUSE . M4A8_MOUSE . . M4A8_MOUSE M4A8_MOUSE	GO:0016021 . GO:0016021 GO:0016021 GO:0004190 GO:0004190 GO:0004190 GO:0016021 GO:0016021 . GO:0016021 GO:0016021 GO:0016021 GO:0016021 GO:0016021 GO:0016021 GO:0016021 . . GO:0016021 . GO:0016021 GO:0016021 . . . . . . . GO:0016021 GO:0016021 GO:0016021 GO:0016021 GO:0016021 . . . . . GO:0016021 GO:0016021 . GO:0016021 GO:0016021	KEGG:mmu:64381 KEGG:mmu:64381 KEGG:mmu:64381 KEGG:mmu:64381 KEGG:mmu:64381 . . KEGG:mmu:64381 KEGG:mmu:64381 KEGG:bta:514287 KEGG:mmu:64381 KEGG:mmu:64381 KEGG:mmu:64381 KEGG:mmu:64381 KEGG:mmu:64381 KEGG:mmu:64381 KEGG:mmu:64381 KEGG:mmu:64381 KEGG:mmu:64381 KEGG:mmu:64381 KEGG:mmu:64381 KEGG:mmu:64381 KEGG:mmu:64381 KEGG:mmu:64381 KEGG:mmu:64381 KEGG:mmu:64381 KEGG:mmu:64381 KEGG:mmu:64381 KEGG:mmu:64381 KEGG:mmu:64381 KEGG:mmu:64381 KEGG:mmu:64381 KEGG:mmu:64381 KEGG:mmu:64381 KEGG:mmu:64381 KEGG:mmu:64381 KEGG:mmu:64381 . KEGG:mmu:64381 . KEGG:mmu:64381 KEGG:mmu:64381 . KEGG:mmu:64381 KEGG:mmu:64381	.	.	.	.	XP_002734635.1 PREDICTED: uncharacterized protein LOC100373810 [Saccoglossus kowalevskii]	.
PladumEVm003609	-2.33597391792785	2.56745200150915	47.4658452634416	5.59706906566794e-12	2.13667879530917e-10	LORF2_MOUSE LORF2_MOUSE LORF2_MOUSE	LORF2_MOUSE LORF2_MOUSE LORF2_MOUSE	GO:0004519 GO:0004519 GO:0004519	. . .	sp|P11369|LORF2_MOUSE LINE-1 retrotransposable element ORF2 protein OS=Mus musculus OX=10090 GN=Pol PE=1 SV=2	.	.	XP_005102894.1 uncharacterized protein LOC101847595 [Aplysia californica]	XP_006817258.1 PREDICTED: RNA-directed DNA polymerase from mobile element jockey-like [Saccoglossus kowalevskii]	tr|A0A0G2KS01|A0A0G2KS01_DANRE Reverse transcriptase domain-containing protein OS=Danio rerio OX=7955 PE=4 SV=1
PladumEVm009525	-2.53812380885846	-0.278333701591791	47.453695750661	5.63186660914415e-12	2.14818149808109e-10	. . . .	. . . .	. . . .	. . . .	.	.	.	.	.	.
PladumEVm101665	-13.6231939085339	2.59753453013262	47.3428729982639	5.95944027978814e-12	2.27124727683084e-10	.	.	.	.	.	.	.	.	.	.
PladumEVm062426	8.47831457897401	-0.74948520047539	47.3269760355896	6.00796760002409e-12	2.28784797632348e-10	. .	. .	. .	. .	.	.	.	.	.	.
PladumEVm045595	1.63701944997812	3.98414668961775	47.3178046991289	6.036143853712e-12	2.29667790810783e-10	RAE1C_ARATH RAE1A_ARATH RAE1C_ARATH RAE1C_ARATH RAE1C_ARATH	RAE1C_ARATH RAE1A_ARATH RAE1C_ARATH RAE1C_ARATH RAE1C_ARATH	GO:0005829 GO:0005829 GO:0005829 GO:0005829 GO:0005829	KEGG:ath:AT3G46060 KEGG:ath:AT3G53610 KEGG:ath:AT3G46060 KEGG:ath:AT3G46060 KEGG:ath:AT3G46060	sp|P61028|RAB8B_MOUSE Ras-related protein Rab-8B OS=Mus musculus OX=10090 GN=Rab8b PE=1 SV=1	NP_057614.1 ras-related protein Rab-8B [Homo sapiens]	gi|17737663|ref|NP_524172.1| Rab8, isoform A [Drosophila melanogaster]	XP_005106931.1 ras-related protein Rab-1A [Aplysia californica]	XP_002735510.1 PREDICTED: ras-related protein Rab-8A-like [Saccoglossus kowalevskii]	tr|A1L2A5|A1L2A5_DANRE Zgc:158741 OS=Danio rerio OX=7955 GN=zgc:158741 PE=2 SV=1
PladumEVm090342	-2.24007314730891	0.819167853533938	47.3067682400403	6.07022553102691e-12	2.30773834205572e-10	. .	. .	. .	. .	.	.	.	.	.	.
PladumEVm078739	1.97124045275097	6.26992829143538	47.299715718	6.09210520345187e-12	2.31414547410661e-10	. . . . . . .	. . . . . . .	. . . . . . .	. . . . . . .	.	.	.	.	.	.
PladumEVm008720	2.13875025319938	1.60776039443569	47.2842582310108	6.14033681934459e-12	2.33054383203467e-10	ORC3_BOVIN ORC3_BOVIN EAA2_MOUSE EAA2_MOUSE EAA2_MOUSE EAA2_MOUSE EAA2_MOUSE ORC3_BOVIN	ORC3_BOVIN ORC3_BOVIN . EAA2_MOUSE ORC3_BOVIN EAA2_MOUSE ORC3_BOVIN ORC3_BOVIN	GO:0000785 GO:0000785 GO:0097449 GO:0097449 GO:0097449 GO:0097449 GO:0097449 GO:0000785	KEGG:bta:523714 KEGG:bta:523714 KEGG:mmu:20511 KEGG:mmu:20511 KEGG:bta:523714 KEGG:mmu:20511 KEGG:bta:523714 KEGG:bta:523714	sp|Q9JK30|ORC3_MOUSE Origin recognition complex subunit 3 OS=Mus musculus OX=10090 GN=Orc3 PE=1 SV=1	NP_862820.1 origin recognition complex subunit 3 isoform 1 [Homo sapiens]	gi|17136788|ref|NP_476904.1| latheo, isoform A [Drosophila melanogaster]	XP_005096627.1 origin recognition complex subunit 3 [Aplysia californica]	XP_006823142.1 PREDICTED: origin recognition complex subunit 3-like [Saccoglossus kowalevskii]	tr|Q6TNU7|Q6TNU7_DANRE Origin recognition complex subunit 3 OS=Danio rerio OX=7955 GN=ORC3L PE=2 SV=1
PladumEVm078287	-1.92336259981676	3.20724733548945	47.2647752268297	6.20167393614362e-12	2.35188522525631e-10	. . . .	. . . .	. . . .	. . . .	.	.	.	.	.	.
PladumEVm082224	-3.6699677957422	0.108261482882154	47.2548608223564	6.23312186498536e-12	2.36186582339145e-10	.	.	.	.	.	.	.	.	.	.
PladumEVm133773	9.69250689759159	0.117012406417646	47.2426658963254	6.27202244828299e-12	2.37465165704359e-10	. .	. .	. .	. .	.	.	.	.	.	.
PladumEVm050390	11.512998967542	1.34277088266599	47.1912485871711	6.43872832261788e-12	2.43576510472477e-10	PRAX_BOVIN PRAX_BOVIN	PRAX_HUMAN PRAX_HUMAN	GO:0005912 GO:0005912	KEGG:hsa:57716 KEGG:hsa:57716	sp|O55103|PRAX_MOUSE Periaxin OS=Mus musculus OX=10090 GN=Prx PE=1 SV=1	NP_000375.3 apolipoprotein B-100 precursor [Homo sapiens]	.	XP_012936149.1 early nodulin-75 [Aplysia californica]	XP_006824771.1 PREDICTED: uncharacterized protein LOC102802731 [Saccoglossus kowalevskii]	tr|A0A8M9P830|A0A8M9P830_DANRE ribosome-binding protein 1-like OS=Danio rerio OX=7955 GN=LOC110437958 PE=4 SV=1
PladumEVm070256	3.20117992782068	0.737818938365581	47.1840674561387	6.46236134153147e-12	2.44269830708348e-10	. . .	. . .	. . .	. . .	.	.	.	XP_035829389.1 uncharacterized protein LOC101856235 [Aplysia californica]	.	.
PladumEVm067786	3.42677016270586	0.367575342323174	47.1781569999059	6.48187770078235e-12	2.4480653606753e-10	.	.	.	.	.	.	.	.	.	.
PladumEVm043327	2.43997516546421	1.25950725963611	47.1494447385924	6.57752830687627e-12	2.4821543091826e-10	. . .	. . .	. . .	. . .	.	.	.	.	.	.
PladumEVm084019	-8.02566911351099	-1.70076704918339	47.1250752807522	6.65981897967938e-12	2.51114992633463e-10	.	SVS2_RAT	.	.	.	.	.	.	.	.
PladumEVm034680	1.85834319325908	2.78917965539887	47.12238427786	6.66896888354495e-12	2.51254221300758e-10	. . . . . . .	. . . . . . .	. . . . . . .	. . . . . . .	.	.	.	.	.	.
PladumEVm094343	2.81313416007755	2.9224149756176	47.1131775472291	6.70036871838564e-12	2.52230805744691e-10	MDGA1_HUMAN	MDGA1_HUMAN	GO:0046658	KEGG:hsa:266727	sp|Q0PMG2|MDGA1_MOUSE MAM domain-containing glycosylphosphatidylinositol anchor protein 1 OS=Mus musculus OX=10090 GN=Mdga1 PE=2 SV=3	NP_705691.1 MAM domain-containing glycosylphosphatidylinositol anchor protein 1 preproprotein [Homo sapiens]	.	XP_035825842.1 MAM and LDL-receptor class A domain-containing protein 2-like, partial [Aplysia californica]	XP_006817542.1 PREDICTED: MAM and LDL-receptor class A domain-containing protein C10orf112-like [Saccoglossus kowalevskii]	tr|A0A8M9QCN3|A0A8M9QCN3_DANRE zonadhesin isoform X2 OS=Danio rerio OX=7955 GN=LOC100147904 PE=4 SV=1
PladumEVm046792	1.84283809507639	2.71942638526591	47.100717269903	6.74310063446656e-12	2.53632034403763e-10	PHF13_HUMAN	PHF13_HUMAN	GO:0005654	KEGG:hsa:148479	sp|Q8K2W6|PHF13_MOUSE PHD finger protein 13 OS=Mus musculus OX=10090 GN=Phf13 PE=2 SV=2	NP_722519.2 PHD finger protein 13 [Homo sapiens]	.	XP_005097839.1 inactive histone-lysine N-methyltransferase 2E isoform X1 [Aplysia californica]	XP_002736653.1 PREDICTED: PHD finger protein 13-like [Saccoglossus kowalevskii]	tr|A0A2R8QD23|A0A2R8QD23_DANRE PHD finger protein 13 OS=Danio rerio OX=7955 GN=phf13 PE=4 SV=1
PladumEVm091196	8.89709633350359	-0.794004037947749	47.099091615943	6.74869581202039e-12	2.53635270603761e-10	.	.	.	.	.	.	.	.	.	.
PladumEVm086119	-4.37635648091965	2.16179677042309	47.0939278501936	6.76649930491984e-12	2.5409695065188e-10	CH10_ARATH	CH10_ARATH	GO:0005829	KEGG:ath:AT1G14980	sp|Q64433|CH10_MOUSE 10 kDa heat shock protein, mitochondrial OS=Mus musculus OX=10090 GN=Hspe1 PE=1 SV=2	NP_002148.1 10 kDa heat shock protein, mitochondrial [Homo sapiens]	gi|21356029|ref|NP_648622.1| uncharacterized protein Dmel_CG11267 [Drosophila melanogaster]	XP_005097388.1 10 kDa heat shock protein, mitochondrial [Aplysia californica]	XP_002740785.1 PREDICTED: 10 kDa heat shock protein, mitochondrial-like, partial [Saccoglossus kowalevskii]	tr|F6NVJ1|F6NVJ1_DANRE Heat shock 10 protein 1 OS=Danio rerio OX=7955 GN=hspe1 PE=3 SV=1
PladumEVm016076	2.59300950679686	0.660853555700415	47.0724719345235	6.84097925142078e-12	2.56684469238925e-10	PGFS_TRYBB PGFS_TRYBB PGFS_TRYBB PGFS_TRYBB DGCR6_MOUSE DGCR6_MOUSE	. . DGCR6_MOUSE PGFS_TRYBB DGCR6_MOUSE .	GO:0005737 GO:0005737 GO:0005737 GO:0005737 . .	. . KEGG:mmu:13353 . KEGG:mmu:13353 KEGG:mmu:13353	sp|Q9JII6|AK1A1_MOUSE Aldo-keto reductase family 1 member A1 OS=Mus musculus OX=10090 GN=Akr1a1 PE=1 SV=3	NP_697021.1 aldo-keto reductase family 1 member A1 [Homo sapiens]	gi|24644950|ref|NP_649757.1| CG2767 [Drosophila melanogaster]	XP_005089972.1 glyoxal reductase [Aplysia californica]	XP_002732688.1 PREDICTED: aldose reductase C-like [Saccoglossus kowalevskii]	tr|Q5XJM7|Q5XJM7_DANRE Zgc:101765 OS=Danio rerio OX=7955 GN=zgc:101765 PE=2 SV=1
PladumEVm029486	1.87795340954396	0.98986115668622	47.065773430203	6.86439941603243e-12	2.57353489181366e-10	TSN33_BOVIN TSN33_BOVIN TSN33_BOVIN TSN33_BOVIN TSN33_BOVIN TSN33_BOVIN TSN33_BOVIN TSN33_BOVIN TSN33_BOVIN	TSN33_BOVIN . TSN33_BOVIN FBX41_MOUSE TSN33_BOVIN TSN33_BOVIN TSN33_BOVIN TSN33_BOVIN TSN33_BOVIN	GO:0005912 GO:0005912 GO:0005912 GO:0005912 GO:0005912 GO:0005912 GO:0005912 GO:0005912 GO:0005912	KEGG:bta:539284 KEGG:bta:539284 KEGG:bta:539284 KEGG:mmu:330369 KEGG:bta:539284 KEGG:bta:539284 KEGG:bta:539284 KEGG:bta:539284 KEGG:bta:539284	sp|Q8R3S2|TSN33_MOUSE Tetraspanin-33 OS=Mus musculus OX=10090 GN=Tspan33 PE=1 SV=1	NP_848657.1 tetraspanin-33 [Homo sapiens]	gi|17737893|ref|NP_524309.1| tetraspanin 86D, isoform A [Drosophila melanogaster]	XP_005104479.1 tetraspanin-33 [Aplysia californica]	XP_006820014.1 PREDICTED: tetraspanin-5-like [Saccoglossus kowalevskii]	tr|A0A8M2B5Z3|A0A8M2B5Z3_DANRE Tetraspanin OS=Danio rerio OX=7955 GN=tspan33b PE=3 SV=1
PladumEVm062774	-2.72155318627048	3.28657592396351	47.0583302940648	6.89051718918757e-12	2.58122474266075e-10	.	.	.	.	.	.	.	.	.	.
PladumEVm006036	2.57476224587595	2.46699001880834	47.0511831462956	6.91568994174183e-12	2.58854836770611e-10	TLR4_PINIB TLR6_BOVIN TLR4_PINIB ISLR_MOUSE TLR4_PINIB TLR4_PINIB TLR4_PINIB TLR6_BOVIN TLR4_PINIB	TLR4_PINIB TLR4_PINIB TLR4_PINIB ISLR_MOUSE TLR4_PINIB TLR4_PINIB TLR4_PINIB TLR4_PINIB TLR4_PINIB	GO:0016021 GO:0005794 GO:0016021 GO:0005615 GO:0016021 GO:0016021 GO:0016021 GO:0005794 GO:0016021	. KEGG:bta:407237 . KEGG:mmu:26968 . . . KEGG:bta:407237 .	sp|Q9EPQ1|TLR1_MOUSE Toll-like receptor 1 OS=Mus musculus OX=10090 GN=Tlr1 PE=1 SV=1	XP_024309966.1 toll-like receptor 1 isoform X1 [Homo sapiens]	gi|21356407|ref|NP_649214.1| Toll-9, isoform A [Drosophila melanogaster]	XP_012934819.1 toll-like receptor 4 [Aplysia californica]	XP_002741806.2 PREDICTED: toll-like receptor 13-like [Saccoglossus kowalevskii]	tr|A0A2R8RL74|A0A2R8RL74_DANRE Toll-like receptor 8 OS=Danio rerio OX=7955 GN=LOC100332583 PE=3 SV=1
PladumEVm007475	1.58591709581719	4.61876701438396	47.0464873745662	6.9322788552096e-12	2.59264976616568e-10	TRFM_RABIT TRFM_RABIT TRFM_RABIT TRFM_RABIT TRFM_HUMAN TRFM_RABIT TRFM_HUMAN TRFM_RABIT OTOMP_DANRE OTOMP_DANRE TRFM_RABIT TRFM_HUMAN TRFM_HUMAN TRFM_HUMAN TRFM_HUMAN TRFM_RABIT TRFM_RABIT TRFM_RABIT	TRFM_RABIT TRFM_RABIT TRFM_RABIT TRFM_RABIT TRFM_HUMAN TRFM_RABIT TRFM_RABIT TRFM_HUMAN OTOMP_DANRE OTOMP_DANRE TRFM_RABIT TRFM_HUMAN TRFM_HUMAN TRFM_HUMAN TRFM_HUMAN TRFM_RABIT TRFM_RABIT TRFM_RABIT	GO:0031225 GO:0031225 GO:0031225 GO:0031225 GO:0046658 GO:0031225 GO:0046658 GO:0031225 GO:0005769 GO:0005769 GO:0031225 GO:0046658 GO:0046658 GO:0046658 GO:0046658 GO:0031225 GO:0031225 GO:0031225	KEGG:ocu:100008603 KEGG:ocu:100008603 KEGG:ocu:100008603 KEGG:ocu:100008603 KEGG:hsa:4241 KEGG:ocu:100008603 KEGG:ocu:100008603 KEGG:hsa:4241 KEGG:dre:565818 KEGG:dre:565818 KEGG:ocu:100008603 KEGG:hsa:4241 KEGG:hsa:4241 KEGG:hsa:4241 KEGG:hsa:4241 KEGG:ocu:100008603 KEGG:ocu:100008603 KEGG:ocu:100008603	sp|Q9R0R1|TRFM_MOUSE Melanotransferrin OS=Mus musculus OX=10090 GN=Meltf PE=2 SV=1	XP_011511153.1 melanotransferrin isoform X3 [Homo sapiens]	gi|17648049|ref|NP_524044.1| transferrin 2 [Drosophila melanogaster]	XP_005096547.1 melanotransferrin [Aplysia californica]	XP_006817607.1 PREDICTED: melanotransferrin-like [Saccoglossus kowalevskii]	tr|E7F2E3|E7F2E3_DANRE Serotransferrin OS=Danio rerio OX=7955 GN=meltf PE=3 SV=1
PladumEVm073640	-4.69199535197188	1.10755278548488	47.0375354669694	6.9640139722677e-12	2.60240453952299e-10	.	.	.	.	tr|E9QNY8|E9QNY8_MOUSE Sacsin OS=Mus musculus OX=10090 GN=Sacs PE=1 SV=1	.	.	.	.	tr|A0A8M3APK9|A0A8M3APK9_DANRE sacsin isoform X1 OS=Danio rerio OX=7955 GN=sacs PE=4 SV=1
PladumEVm110166	-3.07088139199914	1.5009484318961	47.0325763415355	6.98165694753676e-12	2.60688162374408e-10	.	.	.	.	.	.	.	.	.	.
PladumEVm101874	-8.7837387435578	-0.324871181713424	47.0301934430185	6.99015043966274e-12	2.60793789377336e-10	.	.	.	.	.	.	.	.	.	.
PladumEVm005448	2.07515066643767	1.48561503979399	47.0153762584415	7.04319668241038e-12	2.62560106932382e-10	. . . . . . . .	. . . . . . . .	. . . . . . . .	. . . . . . . .	.	.	.	.	XP_002734747.1 PREDICTED: uncharacterized protein LOC100367312 [Saccoglossus kowalevskii]	.
PladumEVm056805	4.36549582952107	0.400014843848585	47.0113188362366	7.05779258813024e-12	2.62891353531495e-10	AIFM3_HUMAN	AIFM3_HUMAN	GO:0005829	KEGG:hsa:150209	sp|Q3TY86|AIFM3_MOUSE Apoptosis-inducing factor 3 OS=Mus musculus OX=10090 GN=Aifm3 PE=1 SV=1	NP_001018070.1 apoptosis-inducing factor 3 isoform 2 [Homo sapiens]	gi|24639257|ref|NP_726790.1| CG4199, isoform A [Drosophila melanogaster]	XP_035825046.1 apoptosis-inducing factor 3 isoform X3 [Aplysia californica]	XP_006821120.1 PREDICTED: apoptosis-inducing factor 3-like [Saccoglossus kowalevskii]	tr|A0A8M3B9D5|A0A8M3B9D5_DANRE apoptosis-inducing factor 3 isoform X2 OS=Danio rerio OX=7955 GN=aifm3 PE=4 SV=1
PladumEVm044516	-3.16549298081865	0.86851470476871	46.9860096141943	7.14952416614671e-12	2.6609292084497e-10	PO22_POPJA PO22_POPJA	PO22_POPJA PO22_POPJA	GO:0004519 GO:0004519	. .	.	.	.	XP_005102894.1 uncharacterized protein LOC101847595 [Aplysia californica]	XP_006816725.1 PREDICTED: RNA-directed DNA polymerase from mobile element jockey-like [Saccoglossus kowalevskii]	tr|A0A0G2KM65|A0A0G2KM65_DANRE Reverse transcriptase domain-containing protein OS=Danio rerio OX=7955 PE=4 SV=1
PladumEVm040923	-2.72125115901825	0.899862655387627	46.9805595377063	7.16943321441503e-12	2.66618364909898e-10	. .	. .	. .	. .	.	.	.	.	.	.
PladumEVm025781	-1.82139660486613	6.82401288145568	46.9678879795747	7.21593696206547e-12	2.68131171748614e-10	. . . . . . . . .	. . . . . . . . .	. . . . . . . . .	. . . . . . . . .	.	.	.	.	.	.
PladumEVm032843	1.96372393440322	2.78044074770372	46.9481129018883	7.28911404225326e-12	2.70631872089756e-10	TM45B_DANRE TM45B_MOUSE TM45B_DANRE TM45B_DANRE TM45B_DANRE TM45B_MOUSE	TM45B_XENTR TM45B_RAT TM45B_XENTR TM45B_XENTR TM45B_XENTR TM45B_XENTR	GO:0016021 GO:0016021 GO:0016021 GO:0016021 GO:0016021 GO:0016021	KEGG:xtr:496521 KEGG:rno:315524 KEGG:xtr:496521 KEGG:xtr:496521 KEGG:xtr:496521 KEGG:xtr:496521	sp|Q8VCZ2|TM45B_MOUSE Transmembrane protein 45B OS=Mus musculus OX=10090 GN=Tmem45b PE=1 SV=1	XP_016872678.1 transmembrane protein 45B isoform X1 [Homo sapiens]	.	XP_005093342.1 transmembrane protein 45B isoform X2 [Aplysia californica]	XP_006816470.1 PREDICTED: transmembrane protein 45B-like [Saccoglossus kowalevskii]	sp|Q6P0S3|TM45B_DANRE Transmembrane protein 45B OS=Danio rerio OX=7955 GN=tmem45b PE=2 SV=1
PladumEVm014013	1.82362276092849	4.18201003227139	46.9457621532881	7.29786216139598e-12	2.70726260401965e-10	CR3L4_MACFA CO061_HUMAN CO061_HUMAN CO061_HUMAN CO061_HUMAN CR3L4_MACFA CO061_HUMAN CO061_HUMAN CO061_HUMAN CO061_HUMAN CO061_HUMAN CO061_HUMAN	CR3L3_HUMAN CO061_HUMAN CR3L3_HUMAN CO061_HUMAN CR3L3_HUMAN CR3L3_HUMAN CO061_HUMAN CR3L3_HUMAN CR3L3_HUMAN CO061_HUMAN CR3L3_HUMAN CO061_HUMAN	GO:0005789 GO:0005576 GO:0005576 GO:0005576 GO:0005576 GO:0005789 GO:0005576 GO:0005576 GO:0005576 GO:0005576 GO:0005576 GO:0005576	KEGG:hsa:84699 KEGG:hsa:145853 KEGG:hsa:84699 KEGG:hsa:145853 KEGG:hsa:84699 KEGG:hsa:84699 KEGG:hsa:145853 KEGG:hsa:84699 KEGG:hsa:84699 KEGG:hsa:145853 KEGG:hsa:84699 KEGG:hsa:145853	sp|Q91XE9|CR3L3_MOUSE Cyclic AMP-responsive element-binding protein 3-like protein 3 OS=Mus musculus OX=10090 GN=Creb3l3 PE=1 SV=1	XP_016855861.1 cyclic AMP-responsive element-binding protein 3-like protein 4 isoform X2 [Homo sapiens]	gi|45549204|ref|NP_524087.3| Cyclic-AMP response element binding protein A, isoform A [Drosophila melanogaster]	XP_035825244.1 cyclic AMP-responsive element-binding protein 3-like protein 3-B isoform X2 [Aplysia californica]	XP_002733726.1 PREDICTED: cyclic AMP-responsive element-binding protein 3-like protein 4-like [Saccoglossus kowalevskii]	tr|A0A8M2BEK7|A0A8M2BEK7_DANRE cyclic AMP-responsive element-binding protein 3 OS=Danio rerio OX=7955 GN=creb3l3l PE=4 SV=1
PladumEVm080691	1.80511373734543	2.1692652348916	46.9442709487978	7.30341700339366e-12	2.70726260401965e-10	. . .	. . .	. . .	. . .	.	.	.	.	.	.
PladumEVm019211	2.985696178396	3.50426887009856	46.9253220455005	7.37437262474538e-12	2.73136557739865e-10	. . . . . . . .	. . . . . . . .	. . . . . . . .	. . . . . . . .	.	.	.	.	.	.
PladumEVm006719	2.41168400343069	0.800401111751785	46.9101433735636	7.43170767671e-12	2.75038898495218e-10	. . . . . . . . . . . . .	. . . . . . . . . . . . .	. . . . . . . . . . . . .	. . . . . . . . . . . . .	.	.	.	.	.	.
PladumEVm031868	4.4366204257609	-0.237997617301511	46.9023971105371	7.46113969004902e-12	2.75906353566399e-10	. . . . . .	. . . . . .	. . . . . .	. . . . . .	.	.	.	.	.	.
PladumEVm009838	1.67086664199325	3.49978907606774	46.893847318112	7.4937601747833e-12	2.76890228480616e-10	TM9S2_RAT TM9S2_RAT TM9S2_RAT TM9S2_RAT TM9S2_RAT TM9S2_RAT TM9S2_RAT	TM9S2_RAT TM9S2_RAT . TM9S2_RAT TM9S2_RAT TM9S2_RAT TM9S2_RAT	GO:0005856 GO:0005856 GO:0005856 GO:0005856 GO:0005856 GO:0005856 GO:0005856	KEGG:rno:306197 KEGG:rno:306197 KEGG:rno:306197 KEGG:rno:306197 KEGG:rno:306197 KEGG:rno:306197 KEGG:rno:306197	sp|P58021|TM9S2_MOUSE Transmembrane 9 superfamily member 2 OS=Mus musculus OX=10090 GN=Tm9sf2 PE=1 SV=1	NP_004791.1 transmembrane 9 superfamily member 2 precursor [Homo sapiens]	gi|19921598|ref|NP_610053.1| transmembrane 9 superfamily protein member 2, isoform A [Drosophila melanogaster]	XP_012938444.1 transmembrane 9 superfamily member 2 [Aplysia californica]	XP_006812572.1 PREDICTED: transmembrane 9 superfamily member 4-like [Saccoglossus kowalevskii]	tr|B0S5D9|B0S5D9_DANRE Transmembrane 9 superfamily member OS=Danio rerio OX=7955 GN=tm9sf2 PE=3 SV=1
PladumEVm001534	2.21327210179331	3.64893277356439	46.8783517965833	7.55324527355909e-12	2.788643617878e-10	RTKN_HUMAN RTKN2_HUMAN RTKN_HUMAN RTKN_MOUSE RTKN_MOUSE RTKN_MOUSE RTKN_MOUSE . . . RTKN2_HUMAN . RTKN2_HUMAN RTKN_HUMAN . RTKN2_HUMAN RTKN2_HUMAN RTKN_MOUSE . RTKN2_DANRE RTKN2_DANRE RTKN_MOUSE . . RTKN_MOUSE . . .	RTKN2_HUMAN RTKN2_DANRE RTKN_HUMAN RTKN_MOUSE RTKN_MOUSE RTKN_MOUSE RTKN_MOUSE . . . RTKN2_DANRE . RTKN2_DANRE RTKN2_HUMAN . RTKN2_HUMAN RTKN2_HUMAN RTKN_MOUSE F184A_HUMAN RTKN2_DANRE RTKN2_DANRE RTKN_MOUSE RTKN_MOUSE . RTKN_MOUSE . . .	GO:0005826 GO:0005737 GO:0005826 GO:0005826 GO:0005826 GO:0005826 GO:0005826 . . . GO:0005737 . GO:0005737 GO:0005826 . GO:0005737 GO:0005737 GO:0005826 . GO:0030097 GO:0030097 GO:0005826 . . GO:0005826 . . .	KEGG:hsa:219790 KEGG:hsa:219790 KEGG:hsa:6242 KEGG:mmu:20166 KEGG:mmu:20166 KEGG:mmu:20166 KEGG:mmu:20166 . . . KEGG:hsa:219790 . KEGG:hsa:219790 KEGG:hsa:219790 . KEGG:hsa:219790 KEGG:hsa:219790 KEGG:mmu:20166 KEGG:hsa:79632 . . KEGG:mmu:20166 KEGG:mmu:20166 . KEGG:mmu:20166 . . .	tr|D3Z4N1|D3Z4N1_MOUSE Rhotekin (Fragment) OS=Mus musculus OX=10090 GN=Rtkn PE=1 SV=1	XP_016871333.1 rhotekin-2 isoform X5 [Homo sapiens]	.	XP_012940083.1 rhotekin [Aplysia californica]	XP_006816943.1 PREDICTED: actin-binding protein anillin-like [Saccoglossus kowalevskii]	tr|A0A8M2BCN7|A0A8M2BCN7_DANRE rhotekin isoform X3 OS=Danio rerio OX=7955 GN=si:dkey-40c11.1 PE=4 SV=1
PladumEVm000286	-1.58612816988265	4.60398294588664	46.8753700731852	7.5647457857776e-12	2.79065169255941e-10	NBEA_DROME NBEA_DROME NBEA_HUMAN NBEA_HUMAN NBEA_HUMAN NBEA_DROME NBEA_HUMAN NBEA_DROME NBEA_DROME NBEA_HUMAN NBEA_HUMAN NBEA_DROME NBEA_DROME NBEA_HUMAN NBEA_HUMAN . . . LRBA_HUMAN	NBEA_DROME NBEA_HUMAN NBEA_HUMAN NBEA_DROME NBEA_HUMAN NBEA_HUMAN NBEA_HUMAN NBEA_HUMAN NBEA_DROME NBEA_HUMAN NBEA_HUMAN NBEA_DROME NBEA_DROME NBEA_HUMAN NBEA_HUMAN . DYHC2_PLAF7 DYHC2_PLAF7 LRBA_HUMAN	GO:0005737 GO:0005737 GO:0005829 GO:0005829 GO:0005829 GO:0005737 GO:0005829 GO:0005737 GO:0005737 GO:0005829 GO:0005829 GO:0005737 GO:0005737 GO:0005829 GO:0005829 . . . GO:0005829	KEGG:dme:Dmel_CG44835 KEGG:hsa:26960 KEGG:hsa:26960 KEGG:dme:Dmel_CG44835 KEGG:hsa:26960 KEGG:hsa:26960 KEGG:hsa:26960 KEGG:hsa:26960 KEGG:dme:Dmel_CG44835 KEGG:hsa:26960 KEGG:hsa:26960 KEGG:dme:Dmel_CG44835 KEGG:dme:Dmel_CG44835 KEGG:hsa:26960 KEGG:hsa:26960 . KEGG:pfa:PF3D7_1122900 KEGG:pfa:PF3D7_1122900 KEGG:hsa:987	tr|E9Q3Y4|E9Q3Y4_MOUSE Lipopolysaccharide-responsive and beige-like anchor protein OS=Mus musculus OX=10090 GN=Lrba PE=1 SV=1	XP_006719868.1 neurobeachin isoform X12 [Homo sapiens]	gi|665389672|ref|NP_001138157.2| rugose, isoform O [Drosophila melanogaster]	XP_035827819.1 neurobeachin [Aplysia californica]	XP_006812132.1 PREDICTED: neurobeachin-like [Saccoglossus kowalevskii]	tr|A0A8M1RJV8|A0A8M1RJV8_DANRE lipopolysaccharide-responsive and beige-like anchor protein isoform X6 OS=Danio rerio OX=7955 GN=im:7138144 PE=1 SV=1
PladumEVm057434	-1.86513942974427	4.0418243286014	46.8573756107758	7.63452342051475e-12	2.81413790037693e-10	. . . . .	. . . . .	. . . . .	. . . . .	.	.	.	.	.	.
PladumEVm104884	-1.99952812692	2.65820515520602	46.8478222462778	7.67183017018844e-12	2.82562711364244e-10	COX1_LUMTE COX1_CAPHI	. .	GO:0016021 GO:0016021	. KEGG:chx:1485858	sp|P00397|COX1_MOUSE Cytochrome c oxidase subunit 1 OS=Mus musculus OX=10090 GN=Mtco1 PE=1 SV=2	YP_003024028.1 cytochrome c oxidase subunit I (mitochondrion) [Homo sapiens]	gi|667699630|ref|YP_009047267.1| cytochrome c oxidase subunit I, partial (mitochondrion) [Drosophila melanogaster]	YP_003687.1 cytochrome c oxidase subunit I (mitochondrion) [Aplysia californica]	YP_337795.1 cytochrome c oxidase subunit I (mitochondrion) [Saccoglossus kowalevskii]	tr|A0A0A0VG02|A0A0A0VG02_DANRE Cytochrome c oxidase subunit 1 OS=Danio rerio OX=7955 GN=COX1 PE=3 SV=1
PladumEVm018119	-3.59852949769146	0.333181566160601	46.8312472923397	7.736990258552e-12	2.84734847732594e-10	. . .	. . .	. . .	. . .	.	.	.	.	.	.
PladumEVm108593	-2.63977757789083	1.58721041917472	46.8256312297843	7.75919373233214e-12	2.85323897957539e-10	.	.	.	.	.	.	.	.	.	.
PladumEVm040537	1.94242059146248	8.84529759800467	46.820583841425	7.77920332173959e-12	2.85831398028387e-10	. . . . . . . . . . . . . . . .	. . . . . . . . . . . . . . . .	. . . . . . . . . . . . . . . .	. . . . . . . . . . . . . . . .	.	.	.	XP_012938959.1 uncharacterized protein LOC101860900 [Aplysia californica]	XP_002732744.1 PREDICTED: ependymin-related protein 1-like [Saccoglossus kowalevskii]	.
PladumEVm022264	2.16704651565263	3.37879688543576	46.8051522547322	7.84070033321094e-12	2.87861246124959e-10	UNC9_CAEEL UNC9_CAEEL UNC9_CAEEL UNC9_CAEEL UNC9_CAEEL UNC9_CAEEL UNC9_CAEEL UNC9_CAEEL UNC9_CAEEL UNC9_CAEEL UNC9_CAEEL	UNC9_CAEEL UNC9_CAEEL UNC9_CAEEL UNC9_CAEEL UNC9_CAEEL UNC9_CAEEL UNC9_CAEEL UNC9_CAEEL UNC9_CAEEL UNC9_CAEEL UNC9_CAEEL	GO:0005911 GO:0005911 GO:0005911 GO:0005911 GO:0005911 GO:0005911 GO:0005911 GO:0005911 GO:0005911 GO:0005911 GO:0005911	KEGG:cel:CELE_R12H7.1 KEGG:cel:CELE_R12H7.1 KEGG:cel:CELE_R12H7.1 KEGG:cel:CELE_R12H7.1 KEGG:cel:CELE_R12H7.1 KEGG:cel:CELE_R12H7.1 KEGG:cel:CELE_R12H7.1 KEGG:cel:CELE_R12H7.1 KEGG:cel:CELE_R12H7.1 KEGG:cel:CELE_R12H7.1 KEGG:cel:CELE_R12H7.1	.	.	gi|18858897|ref|NP_572375.1| innexin 2, isoform A [Drosophila melanogaster]	NP_001191578.1 pannexin 3 [Aplysia californica]	.	tr|A0A2R8Q2M0|A0A2R8Q2M0_DANRE Pannexin OS=Danio rerio OX=7955 GN=PANX PE=3 SV=1
PladumEVm030570	1.58442797297487	2.29583018091894	46.7927754685466	7.89037496732147e-12	2.89454161849015e-10	TRIM3_HUMAN TRIM3_HUMAN LIN41_CAEEL TRIM3_HUMAN	TRIM3_MOUSE TRIM3_HUMAN TRIM3_RAT TRIM3_MOUSE	GO:0005737 GO:0005737 GO:0005737 GO:0005737	KEGG:mmu:55992 KEGG:hsa:10612 KEGG:rno:83616 KEGG:mmu:55992	sp|Q9R1R2|TRIM3_MOUSE Tripartite motif-containing protein 3 OS=Mus musculus OX=10090 GN=Trim3 PE=1 SV=1	XP_024304097.1 tripartite motif-containing protein 3 isoform X2 [Homo sapiens]	gi|665402028|ref|NP_001286596.1| thin, isoform D [Drosophila melanogaster]	XP_012944809.1 tripartite motif-containing protein 2 [Aplysia californica]	XP_002736356.1 PREDICTED: RING finger protein nhl-1-like [Saccoglossus kowalevskii]	tr|A0A2R8QCG3|A0A2R8QCG3_DANRE Tripartite motif-containing 2b OS=Danio rerio OX=7955 GN=trim2b PE=3 SV=1
PladumEVm003828	-1.18577986145188	3.98607430648194	46.7592657675831	8.02645376583487e-12	2.94211707743051e-10	HELLS_HUMAN HELLS_HUMAN HELLS_HUMAN SPT2_DROME SPT2_DROME . SPT2_HUMAN HELLS_HUMAN HELLS_HUMAN . . . . . . . HELLS_HUMAN SPT2_DROME SPT2_DROME HELLS_HUMAN HELLS_HUMAN HELLS_MOUSE HELLS_HUMAN HELLS_HUMAN HELLS_HUMAN HELLS_HUMAN HELLS_HUMAN SPT2_DROME SPT2_DROME SPT2_DROME SPT2_DROME HELLS_MOUSE HELLS_HUMAN SPT2_DROME . SPT2_HUMAN HELLS_MOUSE	HELLS_HUMAN LIN7B_HUMAN HELLS_HUMAN SPT2_HUMAN SPT2_DROME . SPT2_HUMAN HELLS_HUMAN HELLS_HUMAN . . . . . . . HELLS_HUMAN SPT2_HUMAN SPT2_DROME HELLS_HUMAN HELLS_HUMAN HELLS_MOUSE HELLS_HUMAN HELLS_HUMAN HELLS_HUMAN HELLS_HUMAN HELLS_HUMAN SPT2_HUMAN SPT2_HUMAN SPT2_HUMAN SPT2_HUMAN HELLS_MOUSE HELLS_HUMAN SPT2_DROME . SPT2_HUMAN HELLS_MOUSE	GO:0000775 GO:0000775 GO:0000775 GO:0005730 GO:0005730 . GO:0005730 GO:0000775 GO:0000775 . . . . . . . GO:0000775 GO:0005730 GO:0005730 GO:0000775 GO:0000775 GO:0000775 GO:0000775 GO:0000775 GO:0000775 GO:0000775 GO:0000775 GO:0005730 GO:0005730 GO:0005730 GO:0005730 GO:0000775 GO:0000775 GO:0005730 . GO:0005730 GO:0000775	KEGG:hsa:3070 KEGG:hsa:64130 KEGG:hsa:3070 KEGG:hsa:144108 KEGG:dme:Dmel_CG5815 . KEGG:hsa:144108 KEGG:hsa:3070 KEGG:hsa:3070 . . . . . . . KEGG:hsa:3070 KEGG:hsa:144108 KEGG:dme:Dmel_CG5815 KEGG:hsa:3070 KEGG:hsa:3070 KEGG:mmu:15201 KEGG:hsa:3070 KEGG:hsa:3070 KEGG:hsa:3070 KEGG:hsa:3070 KEGG:hsa:3070 KEGG:hsa:144108 KEGG:hsa:144108 KEGG:hsa:144108 KEGG:hsa:144108 KEGG:mmu:15201 KEGG:hsa:3070 KEGG:dme:Dmel_CG5815 . KEGG:hsa:144108 KEGG:mmu:15201	sp|Q60848|HELLS_MOUSE Lymphocyte-specific helicase OS=Mus musculus OX=10090 GN=Hells PE=1 SV=2	NP_060533.2 lymphoid-specific helicase isoform 1 [Homo sapiens]	gi|24583161|ref|NP_609320.2| Etl1 homologue [Drosophila melanogaster]	XP_035824752.1 lymphocyte-specific helicase isoform X1 [Aplysia californica]	XP_006811814.1 PREDICTED: lymphoid-specific helicase [Saccoglossus kowalevskii]	tr|B7ZV00|B7ZV00_DANRE Helicase, lymphoid-specific OS=Danio rerio OX=7955 GN=hells PE=4 SV=1
PladumEVm077328	1.79818873487958	9.39373987175181	46.7546965928673	8.04518969513938e-12	2.94663873010757e-10	. . . . . . . . . .	EST1A_MOUSE . . . . . . . . .	. . . . . . . . . .	KEGG:mmu:103677 . . . . . . . . .	.	.	.	.	.	.
PladumEVm024678	1.84317507010135	4.36384308843193	46.692331421654	8.30533779256997e-12	3.03950275542233e-10	TRIB2_BOVIN TRIB2_BOVIN	TRIB2_BOVIN TRIB2_BOVIN	GO:0005737 GO:0005737	KEGG:bta:352960 KEGG:bta:352960	sp|Q8K4K3|TRIB2_MOUSE Tribbles homolog 2 OS=Mus musculus OX=10090 GN=Trib2 PE=2 SV=2	NP_067675.1 tribbles homolog 2 [Homo sapiens]	gi|17864238|ref|NP_524672.1| tribbles [Drosophila melanogaster]	XP_005101496.1 tribbles homolog 2 [Aplysia californica]	XP_002742313.1 PREDICTED: tribbles homolog 2-like [Saccoglossus kowalevskii]	tr|A0A8M1RLI9|A0A8M1RLI9_DANRE tribbles homolog 2 OS=Danio rerio OX=7955 GN=trib2 PE=4 SV=1
PladumEVm000620	1.67645567490615	4.28482060042882	46.6906080380015	8.31264496656622e-12	3.03976061648723e-10	. . . . . . . . . . . . . . . . . . . . .	. . . . . . . . . . . . . . . . . . . . .	. . . . . . . . . . . . . . . . . . . . .	. . . . . . . . . . . . . . . . . . . . .	.	.	.	XP_012936546.1 serine-rich adhesin for platelets [Aplysia californica]	.	.
PladumEVm000835	-1.47320481710926	6.45467400934744	46.6887148872451	8.32067937215913e-12	3.04028379059392e-10	. . . . . . . . . . . . . . . . . . . . . . . . . . . . . . . . . . . . . . . . . . . . . . . .	. . . . . . . . . . . . . . . . . . . . . . . . . . . . . . . . . CTTB2_PONAB . . . . . . . . . . . . . .	. . . . . . . . . . . . . . . . . . . . . . . . . . . . . . . . . . . . . . . . . . . . . . . .	. . . . . . . . . . . . . . . . . . . . . . . . . . . . . . . . . KEGG:pon:100137031 . . . . . . . . . . . . . .	.	.	.	.	XP_002733746.1 PREDICTED: ankyrin repeat and SOCS box protein 1-like [Saccoglossus kowalevskii]	.
PladumEVm041709	1.6099796776174	3.09785740215796	46.684020141934	8.34063710793922e-12	3.04515933237442e-10	PRAF3_BOVIN PRAF3_BOVIN PRAF3_BOVIN PRAF3_BOVIN PRAF3_BOVIN	PRAF3_BOVIN PRAF3_BOVIN PRAF3_BOVIN PRAF2_MOUSE PRAF3_BOVIN	GO:0005856 GO:0005856 GO:0005856 GO:0005856 GO:0005856	KEGG:bta:509977 KEGG:bta:509977 KEGG:bta:509977 KEGG:mmu:54637 KEGG:bta:509977	sp|Q8R5J9|PRAF3_MOUSE PRA1 family protein 3 OS=Mus musculus OX=10090 GN=Arl6ip5 PE=1 SV=2	NP_006398.1 PRA1 family protein 3 [Homo sapiens]	gi|665408592|ref|NP_609901.5| Jwa ortholog [Drosophila melanogaster]	XP_005105417.1 PRA1 family protein 3 [Aplysia californica]	XP_002732529.1 PREDICTED: PRA1 family protein 3-like [Saccoglossus kowalevskii]	tr|Q561T5|Q561T5_DANRE PRA1 family protein OS=Danio rerio OX=7955 GN=zgc:112438 PE=1 SV=1
PladumEVm077225	1.51827800088769	3.20845513686264	46.6357913078478	8.54845651310447e-12	3.11856093032343e-10	FKB1B_HUMAN FKB1B_HUMAN	FKB1B_HUMAN FKB1B_HUMAN	GO:0034704 GO:0034704	KEGG:hsa:2281 KEGG:hsa:2281	sp|Q9Z2I2|FKB1B_MOUSE Peptidyl-prolyl cis-trans isomerase FKBP1B OS=Mus musculus OX=10090 GN=Fkbp1b PE=1 SV=3	NP_004107.1 peptidyl-prolyl cis-trans isomerase FKBP1B isoform a [Homo sapiens]	gi|24655568|ref|NP_523792.2| FK506-binding protein 2 [Drosophila melanogaster]	XP_005107152.1 12 kDa FK506-binding protein isoform X2 [Aplysia californica]	NP_001161541.1 FK506 binding protein [Saccoglossus kowalevskii]	tr|Q6PBJ8|Q6PBJ8_DANRE peptidylprolyl isomerase OS=Danio rerio OX=7955 GN=zgc:73373 PE=2 SV=1
PladumEVm035213	8.42981305829489	-0.640158884280882	46.6261193076528	8.59075320093564e-12	3.13150979111541e-10	COG4_BOVIN COG4_BOVIN COG4_DANRE	COG4_BOVIN COG4_BOVIN COG4_DANRE	GO:0005829 GO:0005829 GO:0005829	KEGG:bta:533007 KEGG:bta:533007 KEGG:dre:569049	tr|G3UWH9|G3UWH9_MOUSE Component of oligomeric Golgi complex 4 (Fragment) OS=Mus musculus OX=10090 GN=Cog4 PE=1 SV=1	NP_001182068.2 conserved oligomeric Golgi complex subunit 4 isoform 2 [Homo sapiens]	gi|19921094|ref|NP_609413.1| CG7456 [Drosophila melanogaster]	XP_005110245.2 conserved oligomeric Golgi complex subunit 4 [Aplysia californica]	XP_002735095.1 PREDICTED: conserved oligomeric Golgi complex subunit 4-like [Saccoglossus kowalevskii]	sp|Q29RB1|COG4_DANRE Conserved oligomeric Golgi complex subunit 4 OS=Danio rerio OX=7955 GN=cog4 PE=1 SV=1
PladumEVm069624	-2.26768675871995	1.44117717099272	46.615091537281	8.63923442329384e-12	3.14448741297679e-10	. . .	. . .	. . .	. . .	.	.	.	.	.	.
PladumEVm065480	9.82520580987773	-0.354797139687033	46.6149144553927	8.64001515544569e-12	3.14448741297679e-10	NNTM_MOUSE	NNTM_MOUSE	GO:0016021	.	sp|Q61941|NNTM_MOUSE NAD(P) transhydrogenase, mitochondrial OS=Mus musculus OX=10090 GN=Nnt PE=1 SV=2	XP_016864782.1 NAD(P) transhydrogenase, mitochondrial isoform X1 [Homo sapiens]	.	XP_012946471.1 NAD(P) transhydrogenase, mitochondrial [Aplysia californica]	XP_002738525.1 PREDICTED: NAD(P) transhydrogenase, mitochondrial-like [Saccoglossus kowalevskii]	tr|A7YYF6|A7YYF6_DANRE Nnt protein (Fragment) OS=Danio rerio OX=7955 GN=nnt PE=2 SV=1
PladumEVm109899	1.55822384930734	3.78458815019489	46.6095942148692	8.66350439673861e-12	3.15054564708885e-10	. .	. .	. .	. .	.	.	.	.	.	.
PladumEVm096668	-9.99315590513616	-0.492976869478609	46.606459682959	8.67737348750131e-12	3.15309864239205e-10	.	.	.	.	.	.	.	.	.	.
PladumEVm066641	3.80630545770933	2.50085046017439	46.5532707311642	8.91613071972199e-12	3.23730080603534e-10	CALM_CHLRE CALM_CHLRE CALM_CHLRE	CALM_CHLRE CALM_CHLRE CALM_CHLRE	GO:0005737 GO:0005737 GO:0005737	KEGG:cre:CHLREDRAFT_188144 KEGG:cre:CHLREDRAFT_188144 KEGG:cre:CHLREDRAFT_188144	sp|P0DP27|CALM2_MOUSE Calmodulin-2 OS=Mus musculus OX=10090 GN=Calm2 PE=1 SV=1	NP_008819.1 calmodulin-1 isoform 2 [Homo sapiens]	gi|17647231|ref|NP_523710.1| calmodulin, isoform A [Drosophila melanogaster]	XP_035825998.1 calcium-binding protein LPS1-alpha [Aplysia californica]	XP_002735410.2 PREDICTED: calmodulin-like, partial [Saccoglossus kowalevskii]	tr|B2GQW3|B2GQW3_DANRE Calm1b protein OS=Danio rerio OX=7955 GN=calm1b PE=2 SV=1
PladumEVm068599	8.96109587727906	4.7887410694576	46.5385399529256	8.98340996623591e-12	3.25915848254953e-10	RL5_STYCL	RL5_STYCL	GO:0005737	.	sp|P47962|RL5_MOUSE 60S ribosomal protein L5 OS=Mus musculus OX=10090 GN=Rpl5 PE=1 SV=3	NP_000960.2 60S ribosomal protein L5 [Homo sapiens]	gi|116007382|ref|NP_001036387.1| ribosomal protein L5, isoform A [Drosophila melanogaster]	XP_005107604.1 60S ribosomal protein L5 [Aplysia californica]	XP_002736904.1 PREDICTED: 60S ribosomal protein L5-like [Saccoglossus kowalevskii]	tr|Q6IQB1|Q6IQB1_DANRE Ribosomal protein L5b OS=Danio rerio OX=7955 GN=fj02g05 PE=1 SV=1
PladumEVm025166	1.66858599089108	2.85122428891232	46.5097138179437	9.11653983413471e-12	3.30485336554117e-10	RDH13_HUMAN RDH13_HUMAN RDH13_HUMAN RDH13_HUMAN RDH13_HUMAN RDH13_HUMAN RDH13_HUMAN RDH13_HUMAN RDH13_HUMAN RDH13_HUMAN RDH13_HUMAN RDH13_HUMAN RDH13_HUMAN RDH13_HUMAN RDH13_HUMAN RDH13_HUMAN RDH13_HUMAN	RDH13_HUMAN RDH13_HUMAN RDH13_HUMAN RDH13_HUMAN RDH13_HUMAN RDH13_HUMAN RDH13_HUMAN RDH13_HUMAN RDH13_HUMAN RDH13_HUMAN RDH13_HUMAN RDH13_HUMAN RDH13_HUMAN RDH13_HUMAN RDH13_HUMAN RDH13_HUMAN RDH13_HUMAN	GO:0005743 GO:0005743 GO:0005743 GO:0005743 GO:0005743 GO:0005743 GO:0005743 GO:0005743 GO:0005743 GO:0005743 GO:0005743 GO:0005743 GO:0005743 GO:0005743 GO:0005743 GO:0005743 GO:0005743	KEGG:hsa:112724 KEGG:hsa:112724 KEGG:hsa:112724 KEGG:hsa:112724 KEGG:hsa:112724 KEGG:hsa:112724 KEGG:hsa:112724 KEGG:hsa:112724 KEGG:hsa:112724 KEGG:hsa:112724 KEGG:hsa:112724 KEGG:hsa:112724 KEGG:hsa:112724 KEGG:hsa:112724 KEGG:hsa:112724 KEGG:hsa:112724 KEGG:hsa:112724	sp|Q8CEE7|RDH13_MOUSE Retinol dehydrogenase 13 OS=Mus musculus OX=10090 GN=Rdh13 PE=1 SV=1	XP_024307103.1 retinol dehydrogenase 13 isoform X1 [Homo sapiens]	gi|24586328|ref|NP_610306.1| uncharacterized protein Dmel_CG30491, isoform A [Drosophila melanogaster]	XP_005106827.1 retinol dehydrogenase 13 [Aplysia californica]	XP_002735885.1 PREDICTED: retinol dehydrogenase 13-like [Saccoglossus kowalevskii]	tr|A0A8M2BAL4|A0A8M2BAL4_DANRE uncharacterized protein LOC100141353 isoform X2 OS=Danio rerio OX=7955 GN=si:dkey-94e7.2 PE=3 SV=1
PladumEVm036027	1.69560340460926	2.11114716814246	46.4895785084693	9.21070181730479e-12	3.33554827103581e-10	PLAT1_MOUSE PLAT1_RAT PLAT1_MOUSE	PLAT1_MOUSE . .	GO:0005737 GO:0005737 GO:0005737	KEGG:mmu:27281 KEGG:rno:288025 KEGG:mmu:27281	tr|A0A0R4J130|A0A0R4J130_MOUSE Phospholipase A and acyltransferase 1 OS=Mus musculus OX=10090 GN=Plaat1 PE=3 SV=1	NP_065119.3 phospholipase A and acyltransferase 1 [Homo sapiens]	.	XP_005088862.1 phospholipase A and acyltransferase 2 [Aplysia californica]	XP_006811652.1 PREDICTED: HRAS-like suppressor 3-like, partial [Saccoglossus kowalevskii]	tr|A0A8D3IFC9|A0A8D3IFC9_DANRE Phospholipase A and acyltransferase 1 OS=Danio rerio OX=7955 GN=plaat1 PE=4 SV=1
PladumEVm079410	9.06158071234525	-0.703177436943102	46.4885148879969	9.21570277538077e-12	3.33554827103581e-10	.	.	.	.	.	.	.	.	.	tr|F1QIA8|F1QIA8_DANRE Zmp:0000000937 OS=Danio rerio OX=7955 GN=zmp:0000000937 PE=4 SV=2
PladumEVm105994	-2.71056627782082	2.36533156852926	46.4509237963581	9.39420569032479e-12	3.39565534708317e-10	.	PSGP_ONCMY	.	.	.	.	.	.	XP_006822622.1 PREDICTED: loricrin-like [Saccoglossus kowalevskii]	.
PladumEVm034355	3.69752652364572	0.714387964126548	46.4504406478949	9.39652232277844e-12	3.39565534708317e-10	. . . .	. . . .	. . . .	. . . .	.	.	.	.	.	.
PladumEVm103487	2.88240357475476	0.990860582426253	46.4253546912956	9.51759498058884e-12	3.43632071484467e-10	.	.	.	.	.	.	.	.	.	.
PladumEVm151118	8.9732429957047	-0.0867732979554202	46.4223917368271	9.53199782988929e-12	3.43632071484467e-10	. .	. .	. .	. .	.	.	.	.	.	.
PladumEVm068702	1.5833828745986	6.31698435257402	46.4211484527981	9.53804789827363e-12	3.43632071484467e-10	CALM4_MOUSE CALM4_MOUSE CALM4_MOUSE CALM4_MOUSE CATR_CHLRE CALM4_MOUSE CALM4_MOUSE CATR_CHLRE CATR_CHLRE CALM4_MOUSE CML10_ORYSJ	CALM4_MOUSE CALM4_MOUSE CALM_BLAEM CALM4_MOUSE CALM_BLAEM CALM4_MOUSE CALM4_MOUSE CALM_BLAEM CALM_BLAEM CALM4_MOUSE .	GO:0005509 GO:0005509 GO:0005509 GO:0005509 GO:0036156 GO:0005509 GO:0005509 GO:0036156 GO:0036156 GO:0005509 GO:0005509	KEGG:mmu:80796 KEGG:mmu:80796 KEGG:mmu:80796 KEGG:mmu:80796 KEGG:cre:CHLREDRAFT_159554 KEGG:mmu:80796 KEGG:mmu:80796 KEGG:cre:CHLREDRAFT_159554 KEGG:cre:CHLREDRAFT_159554 KEGG:mmu:80796 KEGG:osa:4325762	sp|Q9JM83|CALM4_MOUSE Calmodulin-4 OS=Mus musculus OX=10090 GN=Calm4 PE=2 SV=2	NP_059118.2 calmodulin-like protein 5 [Homo sapiens]	gi|17647231|ref|NP_523710.1| calmodulin, isoform A [Drosophila melanogaster]	XP_005112938.1 calmodulin-like protein 5 [Aplysia californica]	XP_002739903.1 PREDICTED: calmodulin-like [Saccoglossus kowalevskii]	tr|B2GQW3|B2GQW3_DANRE Calm1b protein OS=Danio rerio OX=7955 GN=calm1b PE=2 SV=1
PladumEVm000833	-1.80600712447925	3.74723511294992	46.4209717580109	9.53890804225003e-12	3.43632071484467e-10	CAMP1_XENLA CAMP1_RAT CAMP1_RAT CRAC1_HUMAN CRAC1_HUMAN CAMP1_XENLA . . CAMP1_HUMAN CAMP1_XENLA CAMP1_HUMAN CAMP1_RAT CAMP1_RAT CAMP1_RAT CAMP1_RAT CAMP1_XENLA CAMP1_XENLA CAMP1_XENLA CAMP1_XENLA CAMP1_XENLA CAMP1_XENLA CAMP1_XENLA CAMP1_XENLA CAMP1_XENLA CAMP1_XENLA CAMP1_RAT CAMP1_RAT CAMP1_RAT CAMP1_XENLA CAMP1_XENLA CAMP1_RAT CAMP1_RAT CAMP1_HUMAN CAMP1_XENLA	CAMP1_HUMAN PTRO_DROME CAMP1_RAT CRAC1_HUMAN CAMP1_HUMAN CAMP1_HUMAN . . CAMP1_HUMAN CAMP1_HUMAN CAMP1_HUMAN CAMP1_RAT CAMP1_RAT CAMP1_RAT CAMP1_RAT CAMP1_HUMAN CAMP1_HUMAN CAMP1_HUMAN CAMP1_HUMAN CAMP1_HUMAN CAMP1_HUMAN CAMP1_HUMAN CAMP1_RAT CAMP1_RAT CAMP1_HUMAN . CAMP1_RAT CAMP1_RAT CAMP1_HUMAN CAMP1_HUMAN CAMP1_RAT CAMP1_RAT CAMP1_HUMAN CAMP1_HUMAN	GO:0005737 GO:0005737 GO:0005737 GO:0070062 GO:0070062 GO:0005737 . . GO:0005737 GO:0005737 GO:0005737 GO:0005737 GO:0005737 GO:0005737 GO:0005737 GO:0005737 GO:0005737 GO:0005737 GO:0005737 GO:0005737 GO:0005737 GO:0005737 GO:0005737 GO:0005737 GO:0005737 GO:0005737 GO:0005737 GO:0005737 GO:0005737 GO:0005737 GO:0005737 GO:0005737 GO:0005737 GO:0005737	KEGG:hsa:157922 KEGG:dme:Dmel_CG33130 KEGG:rno:296580 KEGG:hsa:55118 KEGG:hsa:157922 KEGG:hsa:157922 . . KEGG:hsa:157922 KEGG:hsa:157922 KEGG:hsa:157922 KEGG:rno:296580 KEGG:rno:296580 KEGG:rno:296580 KEGG:rno:296580 KEGG:hsa:157922 KEGG:hsa:157922 KEGG:hsa:157922 KEGG:hsa:157922 KEGG:hsa:157922 KEGG:hsa:157922 KEGG:hsa:157922 KEGG:rno:296580 KEGG:rno:296580 KEGG:hsa:157922 KEGG:rno:296580 KEGG:rno:296580 KEGG:rno:296580 KEGG:hsa:157922 KEGG:hsa:157922 KEGG:rno:296580 KEGG:rno:296580 KEGG:hsa:157922 KEGG:hsa:157922	sp|A2AHC3|CAMP1_MOUSE Calmodulin-regulated spectrin-associated protein 1 OS=Mus musculus OX=10090 GN=Camsap1 PE=1 SV=1	NP_056262.3 calmodulin-regulated spectrin-associated protein 1 [Homo sapiens]	gi|28573740|ref|NP_788398.1| patronin, isoform A [Drosophila melanogaster]	XP_012946515.1 calmodulin-regulated spectrin-associated protein 1, partial [Aplysia californica]	XP_006812889.1 PREDICTED: calmodulin-regulated spectrin-associated protein 1-like [Saccoglossus kowalevskii]	tr|A0A8M2BFY1|A0A8M2BFY1_DANRE calmodulin-regulated spectrin-associated protein 1-B isoform X2 OS=Danio rerio OX=7955 GN=camsap1b PE=3 SV=1
PladumEVm042421	8.0856833893604	-0.631351940865774	46.3623693684061	9.82850790180985e-12	3.53787861838486e-10	RBP_DRONO	RBP_DRONO	GO:0032217	.	sp|Q05685|FOLR2_MOUSE Folate receptor beta OS=Mus musculus OX=10090 GN=Folr2 PE=2 SV=1	NP_000795.2 folate receptor gamma isoform 1 precursor [Homo sapiens]	.	XP_012935848.2 folate receptor beta [Aplysia californica]	XP_006818176.1 PREDICTED: folate receptor alpha-like, partial [Saccoglossus kowalevskii]	tr|Q504D0|Q504D0_DANRE Zgc:109949 OS=Danio rerio OX=7955 GN=rtbdn PE=2 SV=1
PladumEVm000438	-1.33161077708153	4.94209349043042	46.3603127828056	9.83882937241483e-12	3.53882707403599e-10	CPLN1_MOUSE SPB1_RAT SPB1_PONAB . . CPLN1_MOUSE SPB1_RAT SPB1_HUMAN WDR36_HUMAN WDR36_HUMAN MFSD1_BOVIN CPLN1_MOUSE CPLN1_MOUSE CPLN1_MOUSE CPLN1_MOUSE SPB1_PONAB . . WDR36_HUMAN WDR36_HUMAN CPLN1_MOUSE SPB1_RAT . . SPB1_PONAB CPLN1_MOUSE CPLN1_MOUSE	CPLN1_MOUSE SPB1_CHICK SPB1_PONAB . . CPLN1_MOUSE SPB1_CHICK SPB1_HUMAN CPLN1_MOUSE WDR36_HUMAN MFSD1_BOVIN CPLN1_MOUSE CPLN1_MOUSE CPLN1_MOUSE . SPB1_RAT . . WDR36_HUMAN CPLN1_MOUSE CPLN1_MOUSE SPB1_CHICK . . SPB1_RAT CPLN1_MOUSE CPLN1_MOUSE	GO:0035869 GO:0005694 GO:0005730 . . GO:0035869 GO:0005694 GO:0005694 GO:0005730 GO:0005730 GO:0016021 GO:0035869 GO:0035869 GO:0035869 GO:0035869 GO:0005730 . . GO:0005730 GO:0005730 GO:0035869 GO:0005694 . . GO:0005730 GO:0035869 GO:0035869	KEGG:mmu:73692 KEGG:gga:419943 KEGG:pon:100172587 . . KEGG:mmu:73692 KEGG:gga:419943 KEGG:hsa:117246 KEGG:mmu:73692 KEGG:hsa:134430 KEGG:bta:508337 KEGG:mmu:73692 KEGG:mmu:73692 KEGG:mmu:73692 KEGG:mmu:73692 KEGG:rno:303608 . . KEGG:hsa:134430 KEGG:mmu:73692 KEGG:mmu:73692 KEGG:gga:419943 . . KEGG:rno:303608 KEGG:mmu:73692 KEGG:mmu:73692	sp|Q8CE72|CPLN1_MOUSE Ciliogenesis and planar polarity effector 1 OS=Mus musculus OX=10090 GN=Cplane1 PE=1 SV=4	XP_011512394.1 ciliogenesis and planar polarity effector 1 isoform X12 [Homo sapiens]	.	XP_035826301.1 uncharacterized protein LOC101864577 [Aplysia californica]	XP_006816150.1 PREDICTED: uncharacterized protein C5orf42 homolog [Saccoglossus kowalevskii]	tr|A0A8M9QC82|A0A8M9QC82_DANRE protein JBTS17 isoform X2 OS=Danio rerio OX=7955 GN=si:ch73-209l12.1 PE=4 SV=1
PladumEVm029156	1.41899251248896	5.0195578497661	46.3519946946449	9.88068649104971e-12	3.55110792631879e-10	CLIC4_PONAB	CLIC4_PONAB	GO:0034707	KEGG:pon:100169733	sp|Q9QYB1|CLIC4_MOUSE Chloride intracellular channel protein 4 OS=Mus musculus OX=10090 GN=Clic4 PE=1 SV=3	NP_039234.1 chloride intracellular channel protein 4 [Homo sapiens]	gi|18859677|ref|NP_572928.1| chloride intracellular channel, isoform A [Drosophila melanogaster]	XP_012942275.1 chloride intracellular channel protein 5 [Aplysia californica]	XP_006822957.1 PREDICTED: chloride intracellular channel protein 5-like [Saccoglossus kowalevskii]	tr|F1QTI1|F1QTI1_DANRE Chloride intracellular channel protein OS=Danio rerio OX=7955 GN=clic2 PE=3 SV=1
PladumEVm007972	1.703242644152	2.06948920841302	46.3470376051887	9.90571556517104e-12	3.55732635651255e-10	HIL_DROME HIL_DROME HIL_DROME HIL_DROME HIL_DROME HIL_DROME HIL_DROME HIL_DROME HIL_DROME HIL_DROME HIL_DROME HIL_DROME HIL_DROME HIL_DROME HIL_DROME HIL_DROME HIL_DROME HIL_DROME	HIL_DROME HIL_DROME HIL_DROME HIL_DROME . HIL_DROME HIL_DROME HIL_DROME HIL_DROME HIL_DROME HIL_DROME HIL_DROME HIL_DROME . HIL_DROME . HIL_DROME HIL_DROME	GO:0005938 GO:0005938 GO:0005938 GO:0005938 GO:0005938 GO:0005938 GO:0005938 GO:0005938 GO:0005938 GO:0005938 GO:0005938 GO:0005938 GO:0005938 GO:0005938 GO:0005938 GO:0005938 GO:0005938 GO:0005938	KEGG:dme:Dmel_CG30147 KEGG:dme:Dmel_CG30147 KEGG:dme:Dmel_CG30147 KEGG:dme:Dmel_CG30147 KEGG:dme:Dmel_CG30147 KEGG:dme:Dmel_CG30147 KEGG:dme:Dmel_CG30147 KEGG:dme:Dmel_CG30147 KEGG:dme:Dmel_CG30147 KEGG:dme:Dmel_CG30147 KEGG:dme:Dmel_CG30147 KEGG:dme:Dmel_CG30147 KEGG:dme:Dmel_CG30147 KEGG:dme:Dmel_CG30147 KEGG:dme:Dmel_CG30147 KEGG:dme:Dmel_CG30147 KEGG:dme:Dmel_CG30147 KEGG:dme:Dmel_CG30147	tr|F8VQF8|F8VQF8_MOUSE Kyphoscoliosis peptidase OS=Mus musculus OX=10090 GN=Ky PE=4 SV=1	XP_016861777.1 kyphoscoliosis peptidase isoform X2 [Homo sapiens]	gi|24656346|ref|NP_611493.2| hillarin, isoform A [Drosophila melanogaster]	XP_005113075.1 uncharacterized protein LOC101849429 [Aplysia californica]	XP_006816097.1 PREDICTED: uncharacterized protein LOC102808261, partial [Saccoglossus kowalevskii]	tr|A0A8M9PSF2|A0A8M9PSF2_DANRE kyphoscoliosis peptidase isoform X1 OS=Danio rerio OX=7955 GN=ky PE=4 SV=1
PladumEVm104391	-3.84027349487695	2.48183458478568	46.3301708743675	9.99135440788454e-12	3.58528422123614e-10	. .	. .	. .	. .	.	.	.	.	.	.
PladumEVm082225	-1.69740033084757	1.67864481843672	46.3222151877253	1.00320052668726e-11	3.59706768287809e-10	. .	. .	. .	. .	.	.	.	.	.	.
PladumEVm012024	5.35402877073811	0.8119710632529	46.2960645418687	1.01667961153225e-11	3.64256129457847e-10	LAC2_AGABI LAC2_PLEOS ASO_ARATH ASO_ARATH LAC4_THACU LAC2_AGABI	LAC2_AGABI LAC2_PLEOS ASO_ARATH ASO_ARATH LAC4_THACU LAC4_THACU	GO:0005576 GO:0005576 GO:0005576 GO:0005576 GO:0005576 GO:0005576	. . KEGG:ath:AT5G21100 KEGG:ath:AT5G21100 . .	.	.	gi|28574104|ref|NP_609287.3| multicopper oxidase-1, isoform A [Drosophila melanogaster]	XP_012940646.2 laccase-4 [Aplysia californica]	XP_006812258.1 PREDICTED: laccase-like [Saccoglossus kowalevskii]	.
PladumEVm025050	1.65146463417134	3.7974124984693	46.2736118368331	1.02839716202319e-11	3.68167783377806e-10	. . . . . . . . . . . . .	. . . . . . . . M4A4D_MOUSE . . . .	. . . . . . . . . . . . .	. . . . . . . . KEGG:mmu:66607 . . . .	tr|Q9D3F6|Q9D3F6_MOUSE MS4A4C protein OS=Mus musculus OX=10090 GN=Ms4a4c PE=2 SV=1	.	.	.	XP_006825658.1 PREDICTED: uncharacterized protein LOC102806397 [Saccoglossus kowalevskii]	.
PladumEVm103201	-4.10693121845691	0.912517677714182	46.1891114136879	1.07372048349843e-11	3.84094928825053e-10	.	.	.	.	.	.	.	.	.	.
PladumEVm034401	2.64504063551907	3.43301648883407	46.1799920275811	1.07872981433931e-11	3.85587282005957e-10	GRID1_HUMAN IR25A_DROME GRID1_HUMAN GRID1_RAT GRID1_HUMAN	GRID1_HUMAN GLR1_CAEEL GRID1_HUMAN GRID1_RAT GRID1_HUMAN	GO:0070062 GO:0030424 GO:0070062 GO:0098978 GO:0070062	KEGG:hsa:2894 KEGG:cel:CELE_C06E1.4 KEGG:hsa:2894 KEGG:rno:79219 KEGG:hsa:2894	sp|Q61627|GRID1_MOUSE Glutamate receptor ionotropic, delta-1 OS=Mus musculus OX=10090 GN=Grid1 PE=1 SV=2	XP_011538022.1 glutamate receptor ionotropic, delta-1 isoform X1 [Homo sapiens]	gi|442625952|ref|NP_001260049.1| ionotropic receptor 25a, isoform C [Drosophila melanogaster]	XP_012940485.2 glutamate receptor [Aplysia californica]	XP_002734294.2 PREDICTED: glutamate receptor ionotropic, kainate 2-like [Saccoglossus kowalevskii]	tr|A0A8M9QMU9|A0A8M9QMU9_DANRE Glutamate receptor OS=Danio rerio OX=7955 GN=grid1b PE=3 SV=1
PladumEVm098659	-2.22492298233593	8.59421928960366	46.1744433060476	1.08178919734068e-11	3.86380860018368e-10	TBA_LYTPI	.	GO:0005737	.	sp|P05214|TBA3_MOUSE Tubulin alpha-3 chain OS=Mus musculus OX=10090 GN=Tuba3a PE=1 SV=1	NP_525125.2 tubulin alpha-3D chain [Homo sapiens]	gi|17136564|ref|NP_476772.1| alpha-Tubulin at 84B [Drosophila melanogaster]	XP_012946898.1 tubulin alpha-1A chain [Aplysia californica]	XP_006813546.1 PREDICTED: tubulin alpha-1A chain-like [Saccoglossus kowalevskii]	tr|B8A518|B8A518_DANRE Tubulin alpha chain OS=Danio rerio OX=7955 GN=tuba1c PE=3 SV=1
PladumEVm002478	1.63683764701683	3.02879763569489	46.1718678094027	1.08321219102387e-11	3.86589194283316e-10	ATS17_HUMAN ATS17_HUMAN . ATS17_HUMAN ATS17_HUMAN . . . . ATS17_HUMAN ATS17_HUMAN C12A4_DROME C12A4_DROME C12A5_DROME C12A5_DROME C12A5_DROME C12A5_DROME C12A5_DROME C12A5_DROME C12A5_DROME C12A5_DROME C12A5_DROME C12A5_DROME C12A5_DROME C12A5_DROME C12A5_DROME C12A5_DROME C12A5_DROME C12A5_DROME C12A5_DROME C12A5_DROME C12A5_DROME C12A5_DROME C12A5_DROME C12A5_DROME C12A5_DROME C12A5_DROME ATS17_HUMAN ATS17_HUMAN ATS17_HUMAN ATS17_HUMAN C12A4_DROME C12A4_DROME .	ATS15_MOUSE ATS15_MOUSE . ATS17_HUMAN ATS17_HUMAN . . . . ATS15_MOUSE ATS15_MOUSE ATS15_MOUSE C12A4_DROME C12A5_DROME ATS15_MOUSE ATS15_MOUSE C12A5_DROME ATS15_MOUSE C12A5_DROME C12A5_DROME ATS15_MOUSE ATS15_MOUSE C12A5_DROME ATS15_MOUSE C12A5_DROME C12A5_DROME ATS15_MOUSE ATS15_MOUSE C12A5_DROME C12A5_DROME ATS17_HUMAN C12A5_DROME ATS17_HUMAN C12A5_DROME ATS17_HUMAN ATS17_HUMAN C12A5_DROME . ATS15_MOUSE ATS17_HUMAN ATS17_HUMAN ATS15_MOUSE C12A4_DROME .	GO:0031012 GO:0031012 . GO:0031012 GO:0031012 . . . . GO:0031012 GO:0031012 GO:0031966 GO:0031966 GO:0031966 GO:0031966 GO:0031966 GO:0031966 GO:0031966 GO:0031966 GO:0031966 GO:0031966 GO:0031966 GO:0031966 GO:0031966 GO:0031966 GO:0031966 GO:0031966 GO:0031966 GO:0031966 GO:0031966 GO:0031966 GO:0031966 GO:0031966 GO:0031966 GO:0031966 GO:0031966 GO:0031966 GO:0031012 GO:0031012 GO:0031012 GO:0031012 GO:0031966 GO:0031966 .	KEGG:mmu:235130 KEGG:mmu:235130 . KEGG:hsa:170691 KEGG:hsa:170691 . . . . KEGG:mmu:235130 KEGG:mmu:235130 KEGG:mmu:235130 KEGG:dme:Dmel_CG6042 KEGG:dme:Dmel_CG11821 KEGG:mmu:235130 KEGG:mmu:235130 KEGG:dme:Dmel_CG11821 KEGG:mmu:235130 KEGG:dme:Dmel_CG11821 KEGG:dme:Dmel_CG11821 KEGG:mmu:235130 KEGG:mmu:235130 KEGG:dme:Dmel_CG11821 KEGG:mmu:235130 KEGG:dme:Dmel_CG11821 KEGG:dme:Dmel_CG11821 KEGG:mmu:235130 KEGG:mmu:235130 KEGG:dme:Dmel_CG11821 KEGG:dme:Dmel_CG11821 KEGG:hsa:170691 KEGG:dme:Dmel_CG11821 KEGG:hsa:170691 KEGG:dme:Dmel_CG11821 KEGG:hsa:170691 KEGG:hsa:170691 KEGG:dme:Dmel_CG11821 KEGG:hsa:170691 KEGG:mmu:235130 KEGG:hsa:170691 KEGG:hsa:170691 KEGG:mmu:235130 KEGG:dme:Dmel_CG6042 .	tr|D3YX90|D3YX90_MOUSE A disintegrin-like and metallopeptidase (reprolysin type) with thrombospondin type 1 motif, 17 OS=Mus musculus OX=10090 GN=Adamts17 PE=1 SV=1	NP_620688.2 A disintegrin and metalloproteinase with thrombospondin motifs 17 preproprotein [Homo sapiens]	gi|161077411|ref|NP_001097423.1| stall, isoform C [Drosophila melanogaster]	XP_005111802.2 uncharacterized protein LOC101851690 [Aplysia californica]	XP_006818840.1 PREDICTED: A disintegrin and metalloproteinase with thrombospondin motifs 9 [Saccoglossus kowalevskii]	tr|A0A8M6Z9G0|A0A8M6Z9G0_DANRE LOW QUALITY PROTEIN: A disintegrin and metalloproteinase with thrombospondin motifs 14-like OS=Danio rerio OX=7955 GN=LOC101886422 PE=4 SV=1
PladumEVm047501	3.11695116857874	1.18396998941236	46.1685942647277	1.0850235689917e-11	3.86935709471796e-10	FKBP2_CRYNJ FKBP2_CRYNJ FKBP2_CRYNJ	FKBP2_CRYNJ FKBP2_CRYNJ FKBP2_CRYNJ	GO:0005737 GO:0005737 GO:0005737	KEGG:cne:CNE02370 KEGG:cne:CNE02370 KEGG:cne:CNE02370	sp|P45878|FKBP2_MOUSE Peptidyl-prolyl cis-trans isomerase FKBP2 OS=Mus musculus OX=10090 GN=Fkbp2 PE=1 SV=1	NP_476433.1 peptidyl-prolyl cis-trans isomerase FKBP2 isoform 1 precursor [Homo sapiens]	gi|17352457|ref|NP_476973.1| FK506-binding protein 14 ortholog, isoform A [Drosophila melanogaster]	XP_005109386.1 FK506-binding protein 2 [Aplysia californica]	XP_006811306.1 PREDICTED: FK506-binding protein 2-like [Saccoglossus kowalevskii]	tr|A9JSW0|A9JSW0_DANRE peptidylprolyl isomerase OS=Danio rerio OX=7955 GN=fkbp2 PE=2 SV=1
PladumEVm000143	-1.52270191720815	3.99638801476624	46.1635680767451	1.08781065425825e-11	3.87629370831236e-10	PHF3_HUMAN . . GNPTA_DANRE GNPTA_DANRE SELO_HUMAN SELO_HUMAN . GNPTA_DANRE GNPTA_DANRE GNPTA_DANRE GNPTA_DANRE GNPTA_HUMAN GNPTA_HUMAN PHF3_HUMAN PHF3_HUMAN PHF3_HUMAN PHF3_HUMAN PHF3_HUMAN PHF3_HUMAN PHF3_HUMAN PHF3_HUMAN PHF3_HUMAN PHF3_HUMAN PHF3_HUMAN PHF3_HUMAN PHF3_HUMAN . GNPTA_DANRE GNPTA_DANRE GNPTA_DANRE GNPTA_DANRE GNPTA_DANRE GNPTA_DANRE GNPTA_DANRE GNPTA_DANRE GNPTA_HUMAN GNPTA_DANRE GNPTA_DANRE PHF3_HUMAN PHF3_HUMAN . . . . GNPTA_HUMAN . . . .	DIDO1_HUMAN . NIPLB_DANRE GNPTA_MOUSE . SELO_HUMAN DIDO1_MOUSE . GNPTA_DANRE GNPTA_DANRE GNPTA_DANRE GNPTA_DANRE GNPTA_MOUSE GNPTA_HUMAN DIDO1_HUMAN DIDO1_HUMAN DIDO1_HUMAN DIDO1_HUMAN DIDO1_HUMAN DIDO1_HUMAN DIDO1_HUMAN DIDO1_HUMAN DIDO1_HUMAN DIDO1_HUMAN DIDO1_HUMAN DIDO1_HUMAN PHF3_HUMAN NIPLB_DANRE GNPTA_DANRE . GNPTA_HUMAN . GNPTA_DANRE . GNPTA_DANRE GNPTA_MOUSE GNPTA_HUMAN . GNPTA_DANRE PHF3_HUMAN PHF3_HUMAN . . . GNPTA_DANRE GNPTA_HUMAN . . . .	GO:0046872 . . GO:0005794 GO:0005794 GO:0005694 GO:0005694 . GO:0005794 GO:0005794 GO:0005794 GO:0005794 GO:0005794 GO:0005794 GO:0046872 GO:0046872 GO:0046872 GO:0046872 GO:0046872 GO:0046872 GO:0046872 GO:0046872 GO:0046872 GO:0046872 GO:0046872 GO:0046872 GO:0046872 . GO:0005794 GO:0005794 GO:0005794 GO:0005794 GO:0005794 GO:0005794 GO:0005794 GO:0005794 GO:0005794 GO:0005794 GO:0005794 GO:0046872 GO:0046872 . . . . GO:0005794 . . . .	KEGG:hsa:11083 . KEGG:dre:794108 KEGG:mmu:432486 KEGG:dre:553365 KEGG:hsa:83642 KEGG:mmu:23856 . KEGG:dre:553365 KEGG:dre:553365 KEGG:dre:553365 KEGG:dre:553365 KEGG:mmu:432486 KEGG:hsa:79158 KEGG:hsa:11083 KEGG:hsa:11083 KEGG:hsa:11083 KEGG:hsa:11083 KEGG:hsa:11083 KEGG:hsa:11083 KEGG:hsa:11083 KEGG:hsa:11083 KEGG:hsa:11083 KEGG:hsa:11083 KEGG:hsa:11083 KEGG:hsa:11083 KEGG:hsa:23469 KEGG:dre:794108 KEGG:dre:553365 KEGG:dre:553365 KEGG:hsa:79158 KEGG:dre:553365 KEGG:dre:553365 KEGG:dre:553365 KEGG:dre:553365 KEGG:mmu:432486 KEGG:hsa:79158 KEGG:dre:553365 KEGG:dre:553365 KEGG:hsa:23469 KEGG:hsa:23469 . . . KEGG:dre:553365 KEGG:hsa:79158 . . . .	tr|B2RQG2|B2RQG2_MOUSE PHD finger protein 3 OS=Mus musculus OX=10090 GN=Phf3 PE=1 SV=1	NP_001357278.1 PHD finger protein 3 isoform 2 [Homo sapiens]	gi|24646283|ref|NP_650193.1| protein partner of snf, isoform A [Drosophila melanogaster]	XP_005109566.1 uncharacterized protein LOC101848616 isoform X1 [Aplysia californica]	XP_006813441.1 PREDICTED: death-inducer obliterator 1-like [Saccoglossus kowalevskii]	tr|B8A483|B8A483_DANRE PHD finger protein 3 OS=Danio rerio OX=7955 GN=phf3 PE=4 SV=1
PladumEVm168723	-5.07592400713747	3.01906815021749	46.1173057741825	1.11380255259979e-11	3.9644050847531e-10	. .	. .	. .	. .	.	.	.	.	XP_006823011.1 PREDICTED: titin-like [Saccoglossus kowalevskii]	.
PladumEVm032453	2.57430194085385	2.46335520337371	46.1165018340499	1.11425968845338e-11	3.9644050847531e-10	. . . . . . . . . . .	. . . . . . . . . . .	. . . . . . . . . . .	. . . . . . . . . . .	.	.	.	.	.	.
PladumEVm027852	2.9932720774085	0.539436319196088	46.1132337976025	1.11611989089733e-11	3.9679570391523e-10	. . . . . .	. . . . . .	. . . . . .	. . . . . .	.	.	.	.	.	.
PladumEVm070974	-1.57446378816324	2.25361383899334	46.0909980652915	1.12885950092532e-11	4.01015143233804e-10	. . .	. . .	. . .	. . .	.	.	.	.	.	.
PladumEVm097952	2.06585206001874	2.76211117643788	46.0755731599999	1.13778235219543e-11	4.03873259157482e-10	.	.	.	.	.	.	.	.	.	.
PladumEVm026121	1.85284569438535	3.22845784859811	46.0169197585646	1.17236092291869e-11	4.15622953198027e-10	LRC58_XENTR LRC58_XENTR LRC58_XENTR	LRC58_XENTR LRC58_XENTR LRC58_XENTR	. . .	KEGG:xtr:100328949 KEGG:xtr:100328949 KEGG:xtr:100328949	sp|Q3UGP9|LRC58_MOUSE Leucine-rich repeat-containing protein 58 OS=Mus musculus OX=10090 GN=Lrrc58 PE=2 SV=1	NP_001093148.1 leucine-rich repeat-containing protein 58 [Homo sapiens]	gi|24641036|ref|NP_727428.1| uncharacterized protein Dmel_CG32687, isoform A [Drosophila melanogaster]	XP_005091682.1 leucine-rich repeat-containing protein 58 [Aplysia californica]	XP_002735702.1 PREDICTED: leucine-rich repeat-containing protein 58-like [Saccoglossus kowalevskii]	tr|E7FF15|E7FF15_DANRE Leucine-rich repeat-containing 58b OS=Danio rerio OX=7955 GN=lrrc58b PE=4 SV=1
PladumEVm045838	3.31348856763102	-5.6098344428487e-05	46.0163718571085	1.1726888425123e-11	4.15622953198027e-10	MET27_HUMAN MET27_HUMAN	MET27_HUMAN MET27_HUMAN	GO:0008168 GO:0008168	KEGG:hsa:155368 KEGG:hsa:155368	tr|A0A0J9YUG5|A0A0J9YUG5_MOUSE Methyltransferase-like 27 (Fragment) OS=Mus musculus OX=10090 GN=Mettl27 PE=1 SV=3	NP_689772.2 methyltransferase-like protein 27 [Homo sapiens]	.	XP_012937949.1 methyltransferase-like protein 27 [Aplysia californica]	XP_006814604.1 PREDICTED: Williams-Beuren syndrome chromosomal region 27 protein-like [Saccoglossus kowalevskii]	tr|A3KMS3|A3KMS3_DANRE Zgc:136279 OS=Danio rerio OX=7955 GN=zgc:136279 PE=2 SV=1
PladumEVm014214	1.92223376307578	1.16488575095265	46.0083734557095	1.17748635901558e-11	4.17002265251679e-10	YADE_ECOLI YADE_ECOLI YADE_ECOLI . . . YADE_ECOLI YADE_ECOLI YADE_ECOLI YADE_ECOLI	YADE_ECOLI YADE_ECOLI YADE_ECOLI . . . YADE_ECOLI YADE_ECOLI YADE_ECOLI YADE_ECOLI	GO:0016810 GO:0016810 GO:0016810 . . . GO:0016810 GO:0016810 GO:0016810 GO:0016810	KEGG:ecj:JW0126 KEGG:ecj:JW0126 KEGG:ecj:JW0126 . . . KEGG:ecj:JW0126 KEGG:ecj:JW0126 KEGG:ecj:JW0126 KEGG:ecj:JW0126	.	.	.	.	.	.
PladumEVm002460	1.9263562758971	1.48907082144772	45.9762364277246	1.19696129093502e-11	4.23573411785989e-10	. . . . . . . . . . . . . . . .	. . . . . . . . . . . . . . . .	. . . . . . . . . . . . . . . .	. . . . . . . . . . . . . . . .	.	.	gi|19920776|ref|NP_608965.1| rau, isoform A [Drosophila melanogaster]	.	XP_006819103.1 PREDICTED: uncharacterized protein LOC102808836 [Saccoglossus kowalevskii]	.
PladumEVm088482	8.87554612519909	-0.804461950135176	45.9535583784088	1.21089781256297e-11	4.28176070603583e-10	.	.	.	.	.	.	.	.	.	.
PladumEVm015150	1.76777356953001	3.92024350571543	45.9318878462648	1.22436689247664e-11	4.32606503167551e-10	FSCN1_HUMAN FSCN1_HUMAN FSCN1_HUMAN FSCN1_HUMAN FSCN1_HUMAN FSCN1_HUMAN FSCN1_HUMAN FSCN1_HUMAN FSCN1_MOUSE	FSCN1_HUMAN FSCN1_HUMAN FSCN1_HUMAN FSCN1_HUMAN FSCN1_HUMAN FSCN1_HUMAN . FSCN1_HUMAN FASC_XENLA	GO:0015629 GO:0015629 GO:0015629 GO:0015629 GO:0015629 GO:0015629 GO:0015629 GO:0015629 GO:0015629	KEGG:hsa:6624 KEGG:hsa:6624 KEGG:hsa:6624 KEGG:hsa:6624 KEGG:hsa:6624 KEGG:hsa:6624 KEGG:hsa:6624 KEGG:hsa:6624 KEGG:mmu:14086	sp|Q61553|FSCN1_MOUSE Fascin OS=Mus musculus OX=10090 GN=Fscn1 PE=1 SV=4	NP_003079.1 fascin [Homo sapiens]	gi|24640473|ref|NP_727226.1| singed, isoform A [Drosophila melanogaster]	XP_005110766.3 fascin [Aplysia californica]	XP_002740359.1 PREDICTED: fascin-like [Saccoglossus kowalevskii]	tr|A0A0A0MPL5|A0A0A0MPL5_DANRE Fascin OS=Danio rerio OX=7955 GN=fscn1b PE=3 SV=1
PladumEVm092359	3.44402282521257	0.828473287969068	45.8981464506044	1.24563759446305e-11	4.3978457984267e-10	. .	. .	. .	. .	.	.	.	.	.	.
PladumEVm089141	-2.34180364433873	2.30655726570508	45.8849094424563	1.25408290833556e-11	4.42426996297784e-10	. .	. .	. .	. .	.	.	.	.	.	.
PladumEVm054769	1.4555978273242	3.2074250414329	45.8708786298121	1.26309724916035e-11	4.45265959066564e-10	. . . . . . . . . .	. . . . . . . . . .	. . . . . . . . . .	. . . . . . . . . .	.	.	.	.	.	.
PladumEVm065698	3.79942055813621	0.0799169118632631	45.8613597290583	1.26924972706091e-11	4.47092488019566e-10	CCN2_HUMAN CCN4_MOUSE CCN2_HUMAN	. . .	GO:0005938 GO:0005737 GO:0005938	KEGG:hsa:1490 KEGG:mmu:22402 KEGG:hsa:1490	sp|P29268|CCN2_MOUSE CCN family member 2 OS=Mus musculus OX=10090 GN=Ccn2 PE=2 SV=3	NP_001892.2 CCN family member 2 precursor [Homo sapiens]	.	XP_012942159.1 CCN family member 2 [Aplysia californica]	XP_006819346.1 PREDICTED: protein CYR61-like [Saccoglossus kowalevskii]	tr|Q6PFL2|Q6PFL2_DANRE Zgc:85866 protein (Fragment) OS=Danio rerio OX=7955 GN=zgc:85866 PE=2 SV=1
PladumEVm145457	2.79522285430756	2.70599992997418	45.8572037345408	1.27194532421502e-11	4.47699470806845e-10	. .	. .	. .	. .	.	.	.	.	.	.
PladumEVm067697	1.7702179817312	1.84181386882153	45.8440604693041	1.28050787645797e-11	4.50369000185243e-10	. . . . . . .	. . . . . . .	. . . . . . .	. . . . . . .	.	.	.	XP_012939323.1 kielin/chordin-like protein [Aplysia californica]	.	.
PladumEVm024239	2.2273191334665	2.38559351770231	45.7899641063862	1.31636213770849e-11	4.62625927160009e-10	ARD17_CAEEL ARD17_CAEEL ARD17_CAEEL ARD17_CAEEL ARD17_CAEEL ARD17_CAEEL ARD17_CAEEL ARD17_CAEEL ARD17_CAEEL	ARRD3_BOVIN ARRD3_BOVIN ARRD3_BOVIN ARRD3_BOVIN ARRD3_BOVIN ARRD3_BOVIN ARRD3_BOVIN ARRD3_BOVIN ARRD3_BOVIN	GO:0005737 GO:0005737 GO:0005737 GO:0005737 GO:0005737 GO:0005737 GO:0005737 GO:0005737 GO:0005737	KEGG:bta:541123 KEGG:bta:541123 KEGG:bta:541123 KEGG:bta:541123 KEGG:bta:541123 KEGG:bta:541123 KEGG:bta:541123 KEGG:bta:541123 KEGG:bta:541123	tr|E0CY84|E0CY84_MOUSE Arrestin domain-containing protein 3 OS=Mus musculus OX=10090 GN=Arrdc3 PE=3 SV=1	NP_065852.1 arrestin domain-containing protein 3 isoform a [Homo sapiens]	gi|24654530|ref|NP_612004.2| vitamin D[[3]] up-regulated protein 1, isoform B [Drosophila melanogaster]	XP_005101493.1 arrestin domain-containing protein 3 [Aplysia californica]	XP_002738741.1 PREDICTED: arrestin domain-containing protein 3-like [Saccoglossus kowalevskii]	tr|Q1ECU3|Q1ECU3_DANRE Arrestin domain containing 3 OS=Danio rerio OX=7955 GN=arrdc3 PE=2 SV=1
PladumEVm102550	8.85181196248765	-0.146697689505523	45.7881390870487	1.31758909800037e-11	4.62703924354225e-10	.	.	.	.	.	.	.	.	.	.
PladumEVm094910	-2.82514078126331	1.00996984348552	45.7824157156964	1.32144434810161e-11	4.63704087974465e-10	.	.	.	.	.	.	.	.	.	tr|A0A2R8PZP6|A0A2R8PZP6_DANRE DDE_3 domain-containing protein OS=Danio rerio OX=7955 PE=4 SV=1
PladumEVm057062	-2.157789255685	1.68040870412452	45.7800714979273	1.32302666518138e-11	4.63905747435534e-10	. . . . .	. . . . .	. . . . .	. . . . .	.	.	.	.	.	.
PladumEVm067749	-2.21828572883529	2.38008655455913	45.7776155946778	1.32468640253919e-11	4.64134225924672e-10	.	.	.	.	.	.	.	.	.	.
PladumEVm004443	-1.6536698522759	2.06590053401106	45.7443289546393	1.34738864563493e-11	4.71729474193055e-10	FP1V1_PERVI R1AB_CVHN1 R1A_CVHN2 R1A_CVHN2 . R1AB_CVHN1 . FP1V1_PERVI FP1V1_PERVI FP1V1_PERVI . R1A_CVHN5 . . .	R1A_CVHN1 . R1A_CVHN1 R1A_CVHN1 . R1A_CVHN1 . . . . . . R1A_CVHN5 R1A_CVHN2 .	GO:0005576 GO:0044172 GO:0033644 GO:0033644 . GO:0044172 . GO:0005576 GO:0005576 GO:0005576 . GO:0033644 . . .	. KEGG:vg:3200429 . . . KEGG:vg:3200429 . . . . . . . . .	sp|A2A5X5|KR161_MOUSE Keratin-associated protein 16-1 OS=Mus musculus OX=10090 GN=Krtap16-1 PE=3 SV=1	NP_001139654.1 keratin-associated protein 16-1 [Homo sapiens]	gi|320545575|ref|NP_729001.2| uncharacterized protein Dmel_CG32249 [Drosophila melanogaster]	XP_012940771.1 cold-shock protein CS120-like [Aplysia californica]	XP_006817864.1 PREDICTED: proline-rich protein 1-like, partial [Saccoglossus kowalevskii]	tr|A9UL55|A9UL55_DANRE Zgc:174985 protein OS=Danio rerio OX=7955 GN=cdc42bpab PE=2 SV=1
PladumEVm038403	1.91716685167604	2.903918399932	45.7397067415304	1.35057173990621e-11	4.72484592200166e-10	. . . . . . . .	. . . . . . . .	. . . . . . . .	. . . . . . . .	.	.	.	XP_005101054.1 uncharacterized protein LOC101859493 [Aplysia californica]	.	.
PladumEVm079080	5.55817049576579	-0.465513149425667	45.7294980797434	1.35762864360614e-11	4.74592749605035e-10	PLH24_FORAG	PLH24_FORAG	GO:0042597	.	.	.	.	XP_012939088.1 xylan 1,4-beta-xylosidase [Aplysia californica]	XP_002740190.1 PREDICTED: probable beta-D-xylosidase 5-like [Saccoglossus kowalevskii]	.
PladumEVm019369	-2.1603349587956	0.515525907165036	45.700587462415	1.37781446425241e-11	4.81283764186013e-10	LORF2_MOUSE LORF2_MOUSE LORF2_MOUSE PO21_NASVI LORF2_MOUSE LORF2_MOUSE	LORF2_MOUSE LORF2_MOUSE LORF2_MOUSE PO21_NASVI . LORF2_MOUSE	GO:0004519 GO:0004519 GO:0004519 GO:0004519 GO:0004519 GO:0004519	. . . . . .	sp|P11369|LORF2_MOUSE LINE-1 retrotransposable element ORF2 protein OS=Mus musculus OX=10090 GN=Pol PE=1 SV=2	.	.	XP_005102894.1 uncharacterized protein LOC101847595 [Aplysia californica]	XP_006817258.1 PREDICTED: RNA-directed DNA polymerase from mobile element jockey-like [Saccoglossus kowalevskii]	tr|A0A0G2KS01|A0A0G2KS01_DANRE Reverse transcriptase domain-containing protein OS=Danio rerio OX=7955 PE=4 SV=1
PladumEVm070554	-4.28397855779305	0.377480685357508	45.6927784744327	1.3833181565229e-11	4.82839913632734e-10	.	.	.	.	sp|Q60902|EP15R_MOUSE Epidermal growth factor receptor substrate 15-like 1 OS=Mus musculus OX=10090 GN=Eps15l1 PE=1 SV=3	XP_016882576.1 epidermal growth factor receptor substrate 15-like 1 isoform X2 [Homo sapiens]	.	XP_035825622.1 intersectin-1 [Aplysia californica]	.	.
PladumEVm058035	-2.7238734542772	1.62808055113405	45.6542271025242	1.41081289898141e-11	4.92063750425796e-10	SANT_PLAFN	SANT_PLAFN	GO:0020003	.	.	XP_016868603.1 glutamate-rich protein 1 isoform X1 [Homo sapiens]	.	XP_035829863.1 extensin-like [Aplysia californica]	XP_002731886.1 PREDICTED: mucin-21-like, partial [Saccoglossus kowalevskii]	.
PladumEVm021883	3.06967542046919	0.0811060569102756	45.6431040178993	1.41884705145335e-11	4.94491289945957e-10	SLIT1_CAEEL SLIT1_CAEEL ISLR_HUMAN	LRFN5_HUMAN LRFN5_HUMAN ISLR_HUMAN	GO:0005576 GO:0005576 GO:0070062	KEGG:hsa:145581 KEGG:hsa:145581 KEGG:hsa:3671	tr|E9Q9N7|E9Q9N7_MOUSE Immunoglobulin superfamily-containing leucine-rich repeat protein 2 OS=Mus musculus OX=10090 GN=Islr2 PE=1 SV=1	XP_011511011.1 immunoglobulin superfamily member 10 isoform X2 [Homo sapiens]	gi|442623865|ref|NP_001261017.1| slit, isoform F [Drosophila melanogaster]	XP_005091619.1 leucine-rich repeat and fibronectin type-III domain-containing protein 5 [Aplysia californica]	XP_006822196.1 PREDICTED: leucine-rich repeat-containing protein 15-like [Saccoglossus kowalevskii]	tr|A8BBF4|A8BBF4_DANRE Zgc:101901 (Fragment) OS=Danio rerio OX=7955 GN=islr2 PE=1 SV=1
PladumEVm081234	4.21332620660909	2.40191814516129	45.6404632549466	1.42076117878576e-11	4.94783841982736e-10	. . . . .	. . . . .	. . . . .	. . . . .	.	.	.	.	.	.
PladumEVm151775	3.58484304239276	1.96775558070561	45.6369336711404	1.4233235942449e-11	4.95301549171888e-10	. .	. .	. .	. .	.	.	.	.	.	.
PladumEVm059066	1.30752016974559	5.06766986599234	45.6312676945135	1.42744666883428e-11	4.96361156997444e-10	. . . . . . . .	. . . . . . . .	. . . . . . . .	. . . . . . . .	.	.	.	.	.	.
PladumEVm057685	-2.34226430559083	2.19702638173842	45.6246039606881	1.43231110076831e-11	4.97676760515261e-10	YMH9_YEAST YMH9_YEAST . . . YMH9_YEAST	YMH9_YEAST YMH9_YEAST . . YMH9_YEAST YMH9_YEAST	GO:0005737 GO:0005737 . . . GO:0005737	KEGG:sce:YML079W KEGG:sce:YML079W . . KEGG:sce:YML079W KEGG:sce:YML079W	.	.	.	.	XP_002740816.1 PREDICTED: uncharacterized protein YML079W-like [Saccoglossus kowalevskii]	.
PladumEVm007516	2.16169341349898	1.41348404565164	45.6090619775517	1.44372110107575e-11	5.0126301487501e-10	BXL2_ARATH BXL2_ARATH BXL2_ARATH BXL2_ARATH BXL2_ARATH	BXL2_ARATH BXL2_ARATH BXL2_ARATH BXL2_ARATH BXL2_ARATH	GO:0005576 GO:0005576 GO:0005576 GO:0005576 GO:0005576	KEGG:ath:AT1G02640 KEGG:ath:AT1G02640 KEGG:ath:AT1G02640 KEGG:ath:AT1G02640 KEGG:ath:AT1G02640	.	.	.	XP_012939100.1 xylan 1,4-beta-xylosidase isoform X2 [Aplysia californica]	XP_006823392.1 PREDICTED: probable beta-D-xylosidase 2-like [Saccoglossus kowalevskii]	.
PladumEVm060703	9.44234013330875	-0.135059429454325	45.6037837182504	1.44761674293159e-11	5.02236829147154e-10	.	.	.	.	.	.	.	.	.	.
PladumEVm070165	-2.83065971508373	1.11344879149521	45.5939610245589	1.45489445293159e-11	5.04381669567149e-10	. . .	. . .	. . .	. . .	.	.	.	.	.	.
PladumEVm027865	-2.0274468906015	1.79839284211741	45.5772679813192	1.46734655232881e-11	5.08315785723599e-10	SLA1_SCHPO RPB1_MOUSE	. RPB1_MOUSE	GO:0030479 GO:0005737	KEGG:spo:SPAC16E8.01 KEGG:mmu:20020	sp|E9Q6E9|SIMC1_MOUSE SUMO-interacting motif-containing protein 1 OS=Mus musculus OX=10090 GN=Simc1 PE=1 SV=1	NP_001123367.1 uncharacterized protein LOC100128124 [Homo sapiens]	.	XP_012935975.2 dynein beta chain, flagellar outer arm [Aplysia californica]	XP_006819389.1 PREDICTED: DNA-directed RNA polymerase II subunit 1-like [Saccoglossus kowalevskii]	tr|A0A8N7UTH2|A0A8N7UTH2_DANRE EMILIN-3 OS=Danio rerio OX=7955 GN=emilin3a PE=1 SV=1
PladumEVm043571	1.54513881453712	4.72711537545243	45.5539473127705	1.48492129877942e-11	5.14017230635381e-10	PRLD1_CHICK	PRLD1_CHICK	GO:0005758	.	sp|Q8R107|PRLD1_MOUSE PRELI domain-containing protein 1, mitochondrial OS=Mus musculus OX=10090 GN=Prelid1 PE=1 SV=1	NP_001258757.1 PRELI domain-containing protein 1, mitochondrial isoform 2 precursor [Homo sapiens]	gi|281362990|ref|NP_610487.3| preli-like, isoform B [Drosophila melanogaster]	XP_005106436.1 PRELI domain-containing protein 1, mitochondrial [Aplysia californica]	XP_002740903.1 PREDICTED: PRELI domain-containing protein 1, mitochondrial-like [Saccoglossus kowalevskii]	tr|Q7T388|Q7T388_DANRE PRELI domain containing 1 OS=Danio rerio OX=7955 GN=prelid1 PE=2 SV=1
PladumEVm058628	-2.59451135302555	1.28131329629893	45.5021210902968	1.52473622001164e-11	5.27402936387047e-10	.	.	.	.	.	.	.	.	.	.
PladumEVm098306	-9.05967303323946	-1.40171801036799	45.4997466942953	1.52658570509962e-11	5.2764624081893e-10	ADA2_HUMAN	ADA2_HUMAN	GO:0035578	KEGG:hsa:51816	.	NP_001269158.1 adenosine deaminase 2 isoform d [Homo sapiens]	gi|24646671|ref|NP_524345.2| adenosine deaminase-related growth factor D [Drosophila melanogaster]	XP_005107463.1 adenosine deaminase AGSA-like [Aplysia californica]	XP_002739049.1 PREDICTED: adenosine deaminase CECR1-like [Saccoglossus kowalevskii]	tr|F1R9S0|F1R9S0_DANRE adenosine deaminase OS=Danio rerio OX=7955 GN=ada2a PE=3 SV=1
PladumEVm059653	5.20156742912437	5.71162515490689	45.4766755847903	1.54467376925908e-11	5.33497641882362e-10	. . . . . .	. . . . . .	. . . . . .	. . . . . .	.	.	.	.	.	.
PladumEVm002402	-1.50498635291478	4.3234756777386	45.4742745708707	1.54656847689081e-11	5.33751619996822e-10	IF2P_HUMAN IF2P_HUMAN IF2P_HUMAN IF2P_HUMAN IF2P_HUMAN IF2P_HUMAN IF2P_HUMAN IF2P_HUMAN IF2P_HUMAN IF2P_HUMAN IF2P_HUMAN IF2P_HUMAN .	IF2P_HUMAN IF2P_HUMAN IF2P_HUMAN IF2P_HUMAN IF2P_HUMAN IF2P_HUMAN IF2P_HUMAN IF2P_HUMAN IF2P_HUMAN IF2P_HUMAN IF2P_HUMAN IF2P_HUMAN .	GO:0005737 GO:0005737 GO:0005737 GO:0005737 GO:0005737 GO:0005737 GO:0005737 GO:0005737 GO:0005737 GO:0005737 GO:0005737 GO:0005737 .	KEGG:hsa:9669 KEGG:hsa:9669 KEGG:hsa:9669 KEGG:hsa:9669 KEGG:hsa:9669 KEGG:hsa:9669 KEGG:hsa:9669 KEGG:hsa:9669 KEGG:hsa:9669 KEGG:hsa:9669 KEGG:hsa:9669 KEGG:hsa:9669 .	sp|Q05D44|IF2P_MOUSE Eukaryotic translation initiation factor 5B OS=Mus musculus OX=10090 GN=Eif5b PE=1 SV=2	NP_056988.3 eukaryotic translation initiation factor 5B [Homo sapiens]	gi|24656849|ref|NP_651974.1| eIF5B, isoform B [Drosophila melanogaster]	XP_005102500.2 eukaryotic translation initiation factor 5B [Aplysia californica]	XP_002732156.1 PREDICTED: eukaryotic translation initiation factor 5B-like, partial [Saccoglossus kowalevskii]	tr|A0A8M1QHW9|A0A8M1QHW9_DANRE Eukaryotic translation initiation factor 5B OS=Danio rerio OX=7955 GN=eif5b PE=1 SV=1
PladumEVm012355	1.95536091632128	1.20205200145456	45.447663609524	1.56772433402335e-11	5.40647645049445e-10	LYAM1_PONPY LYAM1_PONPY LYAM1_PONPY LYAM1_PONPY LYAM1_PONPY LYAM1_PONPY LYAM1_PONPY LYAM1_PONPY LYAM1_PONPY LYAM1_PONPY LYAM1_PONPY	LY75_MOUSE LY75_MOUSE LY75_MOUSE LY75_MOUSE LY75_MOUSE LY75_MOUSE LY75_MOUSE LY75_MOUSE LY75_MOUSE LY75_MOUSE LY75_MOUSE	GO:0005887 GO:0005887 GO:0005887 GO:0005887 GO:0005887 GO:0005887 GO:0005887 GO:0005887 GO:0005887 GO:0005887 GO:0005887	KEGG:mmu:17076 KEGG:mmu:17076 KEGG:mmu:17076 KEGG:mmu:17076 KEGG:mmu:17076 KEGG:mmu:17076 KEGG:mmu:17076 KEGG:mmu:17076 KEGG:mmu:17076 KEGG:mmu:17076 KEGG:mmu:17076	tr|A2AW86|A2AW86_MOUSE Lymphocyte antigen 75 OS=Mus musculus OX=10090 GN=Ly75 PE=1 SV=1	NP_000646.3 L-selectin precursor [Homo sapiens]	.	XP_012937505.1 macrophage mannose receptor 1 [Aplysia californica]	XP_006820469.1 PREDICTED: C-type lectin lectoxin-Lio2-like [Saccoglossus kowalevskii]	tr|A0A8M6Z2N9|A0A8M6Z2N9_DANRE uncharacterized protein LOC558139 isoform X3 OS=Danio rerio OX=7955 GN=sele PE=3 SV=1
PladumEVm013329	9.38973759293754	-0.249164914094898	45.4391427241361	1.57455951616773e-11	5.42598394946452e-10	YQK4_CAEEL YQK4_CAEEL	YQK4_CAEEL YQK4_CAEEL	. .	KEGG:cel:CELE_C56G2.4 KEGG:cel:CELE_C56G2.4	.	.	gi|24649019|ref|NP_651051.1| Phosphatidylethanolamine-binding protein 1 [Drosophila melanogaster]	XP_005102915.1 uncharacterized protein C56G2.4 [Aplysia californica]	XP_006819326.1 PREDICTED: phosphatidylethanolamine-binding protein homolog F40A3.3-like isoform X4 [Saccoglossus kowalevskii]	tr|A0A286Y8P2|A0A286Y8P2_DANRE Phosphatidylethanolamine binding protein 4 OS=Danio rerio OX=7955 GN=pebp4 PE=3 SV=2
PladumEVm104806	1.52223728569672	2.19103505980951	45.4350951140208	1.57781682107012e-11	5.43314200637603e-10	. .	. .	. .	. .	.	.	.	.	.	.
PladumEVm066789	-3.30913471983167	2.79495567119429	45.4327616485181	1.57969773593294e-11	5.43555336805803e-10	HYOU1_XENTR	HYOU1_RAT	GO:0034663	KEGG:rno:192235	sp|Q9JKR6|HYOU1_MOUSE Hypoxia up-regulated protein 1 OS=Mus musculus OX=10090 GN=Hyou1 PE=1 SV=1	XP_016872586.1 hypoxia up-regulated protein 1 isoform X2 [Homo sapiens]	gi|20128923|ref|NP_569995.1| CG2918, isoform A [Drosophila melanogaster]	XP_035828013.1 hypoxia up-regulated protein 1 [Aplysia californica]	XP_006815044.1 PREDICTED: hypoxia up-regulated protein 1-like, partial [Saccoglossus kowalevskii]	tr|F1QUW4|F1QUW4_DANRE Hypoxia up-regulated protein 1 OS=Danio rerio OX=7955 GN=hyou1 PE=3 SV=1
PladumEVm003008	-3.49446230752395	0.613045652007723	45.4167054125592	1.59270102675215e-11	5.47259392807954e-10	. . .	. . .	. . .	. . .	.	.	.	.	.	.
PladumEVm001063	-1.33125443102853	4.91632972044818	45.4165345770709	1.59283995387097e-11	5.47259392807954e-10	SPT6H_HUMAN SPT6H_HUMAN SPT6H_HUMAN SPT6H_HUMAN SPT6H_MOUSE SPT6H_HUMAN SPT6H_HUMAN SPT6H_MOUSE SPT6H_HUMAN	SPT6H_HUMAN SPT6H_HUMAN SPT6H_HUMAN SPT6H_HUMAN SPT6H_HUMAN SPT6H_HUMAN SPT6H_HUMAN SPT6H_MOUSE SPT6H_HUMAN	GO:0005654 GO:0005654 GO:0005654 GO:0005654 GO:0008023 GO:0005654 GO:0005654 GO:0008023 GO:0005654	KEGG:hsa:6830 KEGG:hsa:6830 KEGG:hsa:6830 KEGG:hsa:6830 KEGG:hsa:6830 KEGG:hsa:6830 KEGG:hsa:6830 KEGG:mmu:20926 KEGG:hsa:6830	sp|Q62383|SPT6H_MOUSE Transcription elongation factor SPT6 OS=Mus musculus OX=10090 GN=Supt6h PE=1 SV=2	XP_016880468.1 transcription elongation factor SPT6 isoform X1 [Homo sapiens]	gi|24640080|ref|NP_651962.2| Spt6, isoform A [Drosophila melanogaster]	XP_005089175.1 transcription elongation factor SPT6 isoform X2 [Aplysia californica]	XP_006813691.1 PREDICTED: transcription elongation factor SPT6-like, partial [Saccoglossus kowalevskii]	sp|Q8UVK2|SPT6H_DANRE Transcription elongation factor SPT6 OS=Danio rerio OX=7955 GN=supt6h PE=1 SV=1
PladumEVm028076	1.83199356503911	4.35116627418395	45.3833077378655	1.62009262963559e-11	5.56207640386227e-10	MEC2_CAEEL MEC2_CAEEL MEC2_CAEEL MEC2_CAEEL MEC2_CAEEL MEC2_CAEEL MEC2_CAEEL MEC2_CAEEL MEC2_CAEEL MEC2_CAEEL	MEC2_CAEEL MEC2_CAEEL MEC2_CAEEL MEC2_CAEEL MEC2_CAEEL MEC2_CAEEL MEC2_CAEEL MEC2_CAEEL MEC2_CAEEL MEC2_CAEEL	GO:0016021 GO:0016021 GO:0016021 GO:0016021 GO:0016021 GO:0016021 GO:0016021 GO:0016021 GO:0016021 GO:0016021	. . . . . . . . . .	sp|P54116|STOM_MOUSE Stomatin OS=Mus musculus OX=10090 GN=Stom PE=1 SV=3	NP_004090.4 erythrocyte band 7 integral membrane protein isoform a [Homo sapiens]	gi|45556022|ref|NP_996512.1| uncharacterized protein Dmel_CG33253, isoform A [Drosophila melanogaster]	XP_012946744.1 band 7 protein AGAP004871 [Aplysia californica]	NP_001161585.1 MEC2-like protein [Saccoglossus kowalevskii]	tr|F1R5A4|F1R5A4_DANRE Stomatin (EPB72)-like 3b OS=Danio rerio OX=7955 GN=stoml3b PE=3 SV=1
PladumEVm105174	2.55157643686019	1.10941545621037	45.3686577036228	1.63225637291456e-11	5.59966103968804e-10	.	.	.	.	.	.	.	.	.	.
PladumEVm080624	-1.63400763590299	10.3648353436329	45.3355222528135	1.66010657044144e-11	5.69096399080816e-10	NU1M_LUMTE NU1M_LUMTE	. .	GO:0016021 GO:0016021	. .	sp|P03888|NU1M_MOUSE NADH-ubiquinone oxidoreductase chain 1 OS=Mus musculus OX=10090 GN=Mtnd1 PE=1 SV=3	YP_003024026.1 NADH dehydrogenase subunit 1 (mitochondrion) [Homo sapiens]	gi|667699641|ref|YP_009047278.1| NADH dehydrogenase subunit 1 (mitochondrion) [Drosophila melanogaster]	YP_003690.1 NADH dehydrogenase subunit 1 (mitochondrion) [Aplysia californica]	YP_337794.1 NADH dehydrogenase subunit 1 (mitochondrion) [Saccoglossus kowalevskii]	tr|A0A0U2NDI4|A0A0U2NDI4_DANRE NADH-ubiquinone oxidoreductase chain 1 OS=Danio rerio OX=7955 GN=ND1 PE=3 SV=1
PladumEVm011230	1.91722214922181	3.21823174476833	45.3208294442821	1.67260753322401e-11	5.72955195104913e-10	PAX2A_DANRE PAX2A_DANRE . PAX2A_DANRE PAX2A_DANRE PAX2A_DANRE PAX2A_DANRE PAX2A_DANRE PAX2_HUMAN PAX2A_DANRE PAX2A_DANRE PAX2A_DANRE PAX2A_DANRE PAX2A_DANRE . . . . . . PAX2A_DANRE PAX2_HUMAN . .	PAX2A_DANRE PAX2A_DANRE . PAX2A_DANRE PAX2A_DANRE PAX2A_DANRE PAX2A_DANRE PAX2A_DANRE PAX2_HUMAN PAX2A_DANRE PAX2A_DANRE PAX2A_DANRE PAX2A_DANRE PAX2A_DANRE . . . . . . PAX2A_DANRE PAX2_HUMAN . .	GO:0005634 GO:0005634 . GO:0005634 GO:0005634 GO:0005634 GO:0005634 GO:0005634 GO:0034451 GO:0005634 GO:0005634 GO:0005634 GO:0005634 GO:0005634 . . . . . . GO:0005634 GO:0034451 . .	KEGG:dre:30425 KEGG:dre:30425 . KEGG:dre:30425 KEGG:dre:30425 KEGG:dre:30425 KEGG:dre:30425 KEGG:dre:30425 KEGG:hsa:5076 KEGG:dre:30425 KEGG:dre:30425 KEGG:dre:30425 KEGG:dre:30425 KEGG:dre:30425 . . . . . . KEGG:dre:30425 KEGG:hsa:5076 . .	tr|V9GXS5|V9GXS5_MOUSE Paired box protein Pax-5 (Fragment) OS=Mus musculus OX=10090 GN=Pax5 PE=4 SV=1	NP_003979.2 paired box protein Pax-2 isoform c [Homo sapiens]	gi|281359598|ref|NP_001162834.1| shaven, isoform I [Drosophila melanogaster]	XP_012942774.1 paired box protein Pax-1 [Aplysia californica]	XP_006813069.1 PREDICTED: paired box protein Pax-2-B isoform X4 [Saccoglossus kowalevskii]	tr|F1R6E2|F1R6E2_DANRE Paired box protein Pax-2a (Fragment) OS=Danio rerio OX=7955 GN=pax2a PE=4 SV=1
PladumEVm066541	8.57822552569625	-0.880145858785499	45.317314445506	1.67561211039578e-11	5.73557665059565e-10	LRRC4_RAT . LRRC4_RAT	LRRC4_RAT . LRRC4_RAT	GO:0043197 . GO:0043197	KEGG:rno:641521 . KEGG:rno:641521	sp|Q99PH1|LRRC4_MOUSE Leucine-rich repeat-containing protein 4 OS=Mus musculus OX=10090 GN=Lrrc4 PE=1 SV=2	XP_011514763.1 leucine-rich repeat-containing protein 4 isoform X1 [Homo sapiens]	gi|17136436|ref|NP_476702.1| rickets [Drosophila melanogaster]	NP_001232922.1 leucine-rich repeat receptor tyrosine kinase [Aplysia californica]	NP_001161675.1 Trk-like protein receptor kinase precursor [Saccoglossus kowalevskii]	tr|A0A8M1RKQ4|A0A8M1RKQ4_DANRE toll-like receptor 13 OS=Danio rerio OX=7955 GN=LOC110437753 PE=3 SV=1
PladumEVm044898	2.2865585334451	1.66222240429488	45.3158526189772	1.67686325138192e-11	5.73559489081517e-10	. . . . . . . . . . . .	. . . . . . . . . . . .	. . . . . . . . . . . .	. . . . . . . . . . . .	.	.	.	.	.	.
PladumEVm000613	2.74490292122374	1.97503681822338	45.3107959821447	1.6811983166261e-11	5.74615362280247e-10	FBN2_HUMAN SCUB2_HUMAN . FBN2_HUMAN . FBN2_HUMAN . . FBN2_HUMAN FBN2_HUMAN FBN2_HUMAN . FBN2_HUMAN . . .	FBN1_PIG SCUB2_HUMAN . FBN2_HUMAN . FBN1_PIG VF602_ASFM2 VF602_ASFM2 FBN1_PIG FBN1_PIG FBN1_PIG . FBN1_PIG VF602_ASFM2 VF602_ASFM2 .	GO:0062023 GO:0009986 . GO:0062023 . GO:0062023 . . GO:0062023 GO:0062023 GO:0062023 . GO:0062023 . . .	KEGG:ssc:414836 KEGG:hsa:57758 . KEGG:hsa:2201 . KEGG:ssc:414836 . . KEGG:ssc:414836 KEGG:ssc:414836 KEGG:ssc:414836 . KEGG:ssc:414836 . . .	sp|Q61555|FBN2_MOUSE Fibrillin-2 OS=Mus musculus OX=10090 GN=Fbn2 PE=1 SV=2	XP_016882866.1 fibrillin-3 isoform X6 [Homo sapiens]	gi|221330963|ref|NP_001137905.1| faulty attraction, isoform C [Drosophila melanogaster]	XP_035824838.1 fibrillin-3, partial [Aplysia californica]	XP_006824253.1 PREDICTED: uncharacterized protein LOC100372549, partial [Saccoglossus kowalevskii]	tr|A0A8M9PYY3|A0A8M9PYY3_DANRE fibrillin-2 isoform X1 OS=Danio rerio OX=7955 GN=si:ch73-105b23.6 PE=4 SV=1
PladumEVm035980	-4.45667513272408	0.92079847895244	45.3090912421081	1.68266232053586e-11	5.74689099222185e-10	. . . .	. . . .	. . . .	. . . .	.	.	.	.	.	.
PladumEVm057018	1.47716595135277	3.71397215915857	45.299139991537	1.69123379740856e-11	5.77188382497351e-10	AP2S1_RAT AP2S1_RAT AP2S1_RAT AP2S1_RAT AP2S1_RAT	AP2S1_RAT AP2S1_RAT AP2S1_RAT AP2S1_RAT AP2S1_RAT	GO:0030122 GO:0030122 GO:0030122 GO:0030122 GO:0030122	KEGG:rno:65046 KEGG:rno:65046 KEGG:rno:65046 KEGG:rno:65046 KEGG:rno:65046	sp|P62743|AP2S1_MOUSE AP-2 complex subunit sigma OS=Mus musculus OX=10090 GN=Ap2s1 PE=1 SV=1	NP_004060.2 AP-2 complex subunit sigma isoform AP17 [Homo sapiens]	gi|24648686|ref|NP_650961.2| adaptor protein complex 2, sigma subunit [Drosophila melanogaster]	XP_005095419.1 AP-2 complex subunit sigma [Aplysia californica]	XP_006824149.1 PREDICTED: AP-2 complex subunit sigma-like [Saccoglossus kowalevskii]	tr|Q6PEJ2|Q6PEJ2_DANRE AP complex subunit sigma OS=Danio rerio OX=7955 GN=zgc:65827 PE=2 SV=1
PladumEVm044117	4.61598414404764	0.0176109690187832	45.2866633610953	1.70204227204227e-11	5.80446845648548e-10	. . FLNB_HUMAN . . . . . .	. . FLNB_HUMAN . . . . . .	. . GO:0015629 . . . . . .	. . KEGG:hsa:2317 . . . . . .	.	.	gi|24658500|ref|NP_726238.1| jitterbug, isoform C [Drosophila melanogaster]	XP_035826207.1 serine-rich adhesin for platelets-like [Aplysia californica]	XP_006823440.1 PREDICTED: filamin-C-like [Saccoglossus kowalevskii]	.
PladumEVm112320	11.5384175703965	1.5754840746512	45.2545742931351	1.73015958725937e-11	5.89598943285226e-10	.	.	.	.	.	.	.	.	.	.
PladumEVm017649	1.96497280022909	4.58670802258173	45.246367289093	1.73742513894674e-11	5.91636952455393e-10	SYT15_HUMAN SYT15_HUMAN SYT15_HUMAN SYT15_HUMAN SYT15_HUMAN SYT15_HUMAN SYT15_HUMAN SYT15_HUMAN SYT15_HUMAN SYT15_HUMAN	SYT15_HUMAN SYT15_HUMAN SYT15_HUMAN SYT15_HUMAN SYT15_HUMAN SYT15_HUMAN SYT15_HUMAN SYT15_HUMAN SYT15_HUMAN SYT15_HUMAN	GO:0070382 GO:0070382 GO:0070382 GO:0070382 GO:0070382 GO:0070382 GO:0070382 GO:0070382 GO:0070382 GO:0070382	KEGG:hsa:83849 KEGG:hsa:83849 KEGG:hsa:83849 KEGG:hsa:83849 KEGG:hsa:83849 KEGG:hsa:83849 KEGG:hsa:83849 KEGG:hsa:83849 KEGG:hsa:83849 KEGG:hsa:83849	tr|A0A0N4SVG2|A0A0N4SVG2_MOUSE Synaptotagmin XVII OS=Mus musculus OX=10090 GN=Syt17 PE=1 SV=1	NP_001357115.1 synaptotagmin-15 isoform 5 [Homo sapiens]	gi|62484516|ref|NP_995593.2| synaptotagmin 7, isoform F [Drosophila melanogaster]	XP_012939836.1 synaptotagmin-15, partial [Aplysia californica]	XP_006813530.1 PREDICTED: synaptotagmin-15-like [Saccoglossus kowalevskii]	tr|E7F578|E7F578_DANRE Synaptotagmin VIIa OS=Danio rerio OX=7955 GN=syt7a PE=4 SV=3
PladumEVm019265	1.57156731002932	3.65099591532369	45.2345542163107	1.74793673986519e-11	5.947764934712e-10	NOXA1_HUMAN NOXA1_HUMAN NOXA1_HUMAN NOXA1_HUMAN NOXA1_HUMAN NOXA1_HUMAN	NOXA1_HUMAN NOXA1_HUMAN NCF2_BOVIN NOXA1_HUMAN NOXA1_HUMAN NOXA1_HUMAN	GO:0005829 GO:0005829 GO:0005829 GO:0005829 GO:0005829 GO:0005829	KEGG:hsa:10811 KEGG:hsa:10811 KEGG:bta:281346 KEGG:hsa:10811 KEGG:hsa:10811 KEGG:hsa:10811	sp|O70145|NCF2_MOUSE Neutrophil cytosol factor 2 OS=Mus musculus OX=10090 GN=Ncf2 PE=1 SV=1	NP_001242996.1 NADPH oxidase activator 1 isoform 2 [Homo sapiens]	.	.	XP_006813026.1 PREDICTED: neutrophil cytosol factor 2-like [Saccoglossus kowalevskii]	tr|A2VCY2|A2VCY2_DANRE Neutrophil cytosolic factor 2 OS=Danio rerio OX=7955 GN=zgc:158405 PE=2 SV=1
PladumEVm025145	2.86490458873805	2.04690149175117	45.2310917954169	1.75102974342327e-11	5.95388909582451e-10	CERS6_MOUSE CERS6_HUMAN CERS6_MOUSE CERS2_HUMAN CERS2_HUMAN CERS2_MOUSE	CERS6_MOUSE CERS2_MOUSE CERS5_MOUSE CERS2_HUMAN CERS2_HUMAN CERS2_MOUSE	GO:0005783 GO:0005783 GO:0005783 GO:0005783 GO:0005783 GO:0005783	KEGG:mmu:241447 KEGG:mmu:76893 KEGG:mmu:71949 KEGG:hsa:29956 KEGG:hsa:29956 KEGG:mmu:76893	sp|Q8C172|CERS6_MOUSE Ceramide synthase 6 OS=Mus musculus OX=10090 GN=Cers6 PE=1 SV=1	NP_982288.1 ceramide synthase 6 isoform 2 [Homo sapiens]	gi|21358551|ref|NP_652526.1| schlank, isoform B [Drosophila melanogaster]	XP_005098579.1 ceramide synthase 2 [Aplysia californica]	XP_002732672.1 PREDICTED: ceramide synthase 6-like [Saccoglossus kowalevskii]	tr|A0A8N7UVC7|A0A8N7UVC7_DANRE ceramide synthase 6 OS=Danio rerio OX=7955 GN=cers6 PE=4 SV=1
PladumEVm015998	2.74915848123421	1.17108152600712	45.2144463490243	1.76597587203351e-11	6.00027772491149e-10	ENPP4_XENTR ENPP4_XENTR	ENPP4_XENTR ENPP4_XENTR	GO:0016021 GO:0016021	KEGG:xtr:550082 KEGG:xtr:550082	sp|Q8BTJ4|ENPP4_MOUSE Bis(5-adenosyl)-triphosphatase enpp4 OS=Mus musculus OX=10090 GN=Enpp4 PE=1 SV=1	NP_055751.1 bis(5-adenosyl)-triphosphatase ENPP4 precursor [Homo sapiens]	.	XP_005109937.1 ectonucleotide pyrophosphatase/phosphodiesterase family member 5 [Aplysia californica]	XP_002733685.2 PREDICTED: ectonucleotide pyrophosphatase/phosphodiesterase family member 5-like [Saccoglossus kowalevskii]	tr|A0A8M1N7B2|A0A8M1N7B2_DANRE bis(5'-adenosyl)-triphosphatase OS=Danio rerio OX=7955 GN=enpp5 PE=3 SV=1
PladumEVm040592	2.72935362459388	1.3069035268568	45.2128034427777	1.76745796107594e-11	6.0008847396737e-10	.	.	.	.	.	.	.	.	.	.
PladumEVm116320	1.54774318444345	4.319575568061	45.2002870665969	1.77879010756337e-11	6.03490919396535e-10	. . . . .	. . . . .	. . . . .	. . . . .	.	.	.	.	.	.
PladumEVm008790	1.89214142992043	3.07370398503944	45.1602332883959	1.81554523536995e-11	6.15507268712793e-10	RAD21_BOVIN RAD21_BOVIN RAD21_BOVIN RAD21_BOVIN RAD21_BOVIN RAD21_BOVIN RAD21_BOVIN	RA21A_DANRE RA21A_DANRE RA21A_DANRE RA21A_DANRE RA21A_DANRE RA21A_DANRE RA21A_DANRE	GO:0000785 GO:0000785 GO:0000785 GO:0000785 GO:0000785 GO:0000785 GO:0000785	KEGG:dre:322275 KEGG:dre:322275 KEGG:dre:322275 KEGG:dre:322275 KEGG:dre:322275 KEGG:dre:322275 KEGG:dre:322275	sp|Q61550|RAD21_MOUSE Double-strand-break repair protein rad21 homolog OS=Mus musculus OX=10090 GN=Rad21 PE=1 SV=3	NP_006256.1 double-strand-break repair protein rad21 homolog [Homo sapiens]	gi|665411095|ref|NP_001287640.1| verthandi, isoform B [Drosophila melanogaster]	XP_035826910.1 double-strand-break repair protein rad21 homolog isoform X2 [Aplysia californica]	XP_002736387.1 PREDICTED: double-strand-break repair protein rad21 homolog [Saccoglossus kowalevskii]	sp|Q6TEL1|RA21A_DANRE Double-strand-break repair protein rad21 homolog A OS=Danio rerio OX=7955 GN=rad21a PE=1 SV=1
PladumEVm030621	2.0532192099355	4.77954434180082	45.1483274697382	1.82661639558436e-11	6.18804946551202e-10	DNAS1_BOVIN DNAS1_SHEEP DNAS1_BOVIN DNAS1_BOVIN DNAS1_BOVIN DNAS1_BOVIN DNAS1_BOVIN DNAS1_BOVIN DNAS1_BOVIN DNSL1_RAT DNAS1_BOVIN DNAS1_BOVIN DNAS1_BOVIN DNAS1_BOVIN DNAS1_BOVIN DNAS1_BOVIN DNAS1_BOVIN DNAS1_BOVIN	DNAS1_BOVIN DNSL1_RAT DNAS1_BOVIN DNAS1_BOVIN DNAS1_BOVIN DNAS1_BOVIN DNAS1_BOVIN DNAS1_BOVIN DNAS1_BOVIN DNSL1_RAT DNAS1_BOVIN DNAS1_BOVIN DNSL1_MOUSE . DNAS1_BOVIN DNAS1_BOVIN DNAS1_BOVIN DNAS1_BOVIN	GO:0005576 GO:0005576 GO:0005576 GO:0005576 GO:0005576 GO:0005576 GO:0005576 GO:0005576 GO:0005576 GO:0005783 GO:0005576 GO:0005576 GO:0005576 GO:0005576 GO:0005576 GO:0005576 GO:0005576 GO:0005576	KEGG:bta:282217 KEGG:rno:363522 KEGG:bta:282217 KEGG:bta:282217 KEGG:bta:282217 KEGG:bta:282217 KEGG:bta:282217 KEGG:bta:282217 KEGG:bta:282217 KEGG:rno:363522 KEGG:bta:282217 KEGG:bta:282217 KEGG:mmu:69537 KEGG:bta:282217 KEGG:bta:282217 KEGG:bta:282217 KEGG:bta:282217 KEGG:bta:282217	sp|P49183|DNAS1_MOUSE Deoxyribonuclease-1 OS=Mus musculus OX=10090 GN=Dnase1 PE=1 SV=2	XP_016884821.1 deoxyribonuclease-1-like 1 isoform X1 [Homo sapiens]	.	XP_012939295.2 deoxyribonuclease-1 [Aplysia californica]	XP_006819422.1 PREDICTED: deoxyribonuclease-1-like [Saccoglossus kowalevskii]	tr|Q6AXK0|Q6AXK0_DANRE Deoxyribonuclease OS=Danio rerio OX=7955 GN=dnase1l4.1 PE=2 SV=1
PladumEVm055724	-4.87383041483732	0.618008296390328	45.1310921865654	1.84276321790556e-11	6.23815998449662e-10	.	.	.	.	.	.	.	.	.	.
PladumEVm081246	-4.48282825280751	0.33460559535771	45.1168403221309	1.85622288454234e-11	6.27910693471306e-10	.	.	.	.	.	.	.	.	.	.
PladumEVm098092	10.1903292308213	-0.147403792737594	45.1104967528888	1.8622454456688e-11	6.29485448407826e-10	COKA1_HUMAN	COKA1_HUMAN	GO:0005581	KEGG:hsa:57642	sp|Q923P0|COKA1_MOUSE Collagen alpha-1(XX) chain OS=Mus musculus OX=10090 GN=Col20a1 PE=2 SV=3	NP_065933.2 collagen alpha-1(XX) chain precursor [Homo sapiens]	.	XP_005096970.3 cartilage matrix protein [Aplysia californica]	.	tr|A0A8M3B8A2|A0A8M3B8A2_DANRE collagen alpha-6(VI) chain OS=Danio rerio OX=7955 GN=LOC100535278 PE=1 SV=1
PladumEVm002311	2.3177381225126	0.911314320320443	45.0566804854814	1.9141315686929e-11	6.46226845661714e-10	PCDH1_HUMAN PCDH1_HUMAN PCDH1_HUMAN PCD10_HUMAN PCDH1_HUMAN PCDH1_HUMAN PCDH1_HUMAN PCDH1_HUMAN PCDH1_HUMAN	PCDH1_HUMAN PC11X_PANPA PCDH1_HUMAN PCD10_HUMAN PCDH1_HUMAN PCDH1_HUMAN PCDH1_HUMAN PC11X_PANPA PCDH1_HUMAN	GO:0030054 GO:0030054 GO:0030054 GO:0005887 GO:0030054 GO:0030054 GO:0030054 GO:0030054 GO:0030054	KEGG:hsa:5097 KEGG:hsa:5097 KEGG:hsa:5097 KEGG:hsa:57575 KEGG:hsa:5097 KEGG:hsa:5097 KEGG:hsa:5097 KEGG:hsa:5097 KEGG:hsa:5097	tr|Q8CFX3|Q8CFX3_MOUSE Protocadherin 1 OS=Mus musculus OX=10090 GN=Pcdh1 PE=1 SV=1	NP_002578.2 protocadherin-1 isoform 1 precursor [Homo sapiens]	gi|24580686|ref|NP_523446.2| dachsous, isoform A [Drosophila melanogaster]	XP_035829388.1 protocadherin gamma-A12, partial [Aplysia californica]	XP_002741390.1 PREDICTED: protocadherin-18-like [Saccoglossus kowalevskii]	tr|A0A8M1PVC3|A0A8M1PVC3_DANRE protocadherin-1 OS=Danio rerio OX=7955 GN=pcdh1a PE=4 SV=1
PladumEVm017586	2.86958802270262	0.534785751199638	45.0562219173845	1.91457985074085e-11	6.46226845661714e-10	XAX1_ORYSJ XAX1_ORYSJ XAX1_ORYSJ XAX1_ORYSJ XAX1_ORYSJ XAX1_ORYSJ XAX1_ORYSJ	XAX1_ORYSJ XAX1_ORYSJ XAX1_ORYSJ XAX1_ORYSJ XAX1_ORYSJ XAX1_ORYSJ XAX1_ORYSJ	GO:0000139 GO:0000139 GO:0000139 GO:0000139 GO:0000139 GO:0000139 GO:0000139	KEGG:osa:4329203 KEGG:osa:4329203 KEGG:osa:4329203 KEGG:osa:4329203 KEGG:osa:4329203 KEGG:osa:4329203 KEGG:osa:4329203	sp|Q8BYW9|EOGT_MOUSE EGF domain-specific O-linked N-acetylglucosamine transferase OS=Mus musculus OX=10090 GN=Eogt PE=1 SV=1	XP_011531904.1 EGF domain-specific O-linked N-acetylglucosamine transferase isoform X1 [Homo sapiens]	.	.	XP_006816922.1 PREDICTED: protein O-linked-mannose beta-1,4-N-acetylglucosaminyltransferase 2-like [Saccoglossus kowalevskii]	tr|A0A8M2B2I5|A0A8M2B2I5_DANRE EGF domain-specific O-linked N-acetylglucosamine transferase isoform X2 OS=Danio rerio OX=7955 GN=eogt PE=3 SV=1
PladumEVm026692	2.50789662136453	5.76037740334577	45.0375648241682	1.9329078332832e-11	6.51500564797235e-10	. . . . . . . . . . . . . . . . . . . . .	. . . . . . . . . . . . . . . . . . . . .	. . . . . . . . . . . . . . . . . . . . .	. . . . . . . . . . . . . . . . . . . . .	.	.	.	.	.	.
PladumEVm162302	5.5956909292779	-0.109807392077424	45.0374364602237	1.93303453922332e-11	6.51500564797235e-10	. .	. .	. .	. .	.	.	.	.	.	.
PladumEVm005929	-2.52037671927791	1.44818306568042	45.0181527691361	1.95216389242935e-11	6.57466521167189e-10	POL_AVIRE . .	POL_AVIRE . .	GO:0004190 . .	. . .	.	XP_016864593.1 transmembrane protein 161B isoform X12 [Homo sapiens]	.	XP_005103686.2 uncharacterized protein K02A2.6 [Aplysia californica]	XP_006822008.1 PREDICTED: uncharacterized protein LOC102809846 [Saccoglossus kowalevskii]	tr|A0A8M6YTD8|A0A8M6YTD8_DANRE uncharacterized protein LOC101882375 OS=Danio rerio OX=7955 GN=LOC101882375 PE=4 SV=1
PladumEVm111394	-6.17489373089353	0.19666823719489	44.9802327071757	1.99033484502481e-11	6.69832060892524e-10	.	.	.	.	.	.	.	.	.	.
PladumEVm109185	8.51712228068598	-0.979170431734773	44.9272675957028	2.04490402796962e-11	6.87694204117555e-10	.	.	.	.	.	.	.	.	.	.
PladumEVm010398	2.09822826911595	0.992765203227988	44.9154948231968	2.05723532995966e-11	6.91336185080385e-10	. . . . . . . .	PGCA_BOVIN PGCA_BOVIN PGCA_BOVIN PGCA_BOVIN PGCA_BOVIN PGCA_BOVIN PGCA_BOVIN PGCA_BOVIN	. . . . . . . .	KEGG:bta:280985 KEGG:bta:280985 KEGG:bta:280985 KEGG:bta:280985 KEGG:bta:280985 KEGG:bta:280985 KEGG:bta:280985 KEGG:bta:280985	.	.	.	.	XP_002736411.1 PREDICTED: uncharacterized protein LOC100367622 [Saccoglossus kowalevskii]	.
PladumEVm081480	1.95882781652297	2.58370661601701	44.904911730399	2.06838402298588e-11	6.94575725997425e-10	. . . .	. . . .	. . . .	. . . .	.	.	.	.	.	.
PladumEVm036998	1.43163609560915	4.9378792426951	44.8717380776539	2.10372397572402e-11	7.05928193282492e-10	GPM6A_PONAB GPM6A_PONAB GPM6A_PONAB GPM6A_PONAB GPM6A_PONAB GPM6A_PONAB GPM6A_PONAB GPM6A_PONAB GPM6A_PONAB GPM6A_PONAB GPM6A_PONAB GPM6A_PONAB . GPM6A_PONAB GPM6A_PONAB GPM6A_PONAB GPM6A_PONAB GPM6A_PONAB GPM6A_PONAB	GPM6A_PONAB GPM6A_PONAB GPM6A_PONAB GPM6A_PONAB GPM6A_PONAB GPM6A_PONAB GPM6A_PONAB GPM6A_PONAB GPM6A_PONAB GPM6A_PONAB GPM6A_PONAB GPM6A_PONAB . GPM6A_PONAB GPM6A_PONAB GPM6A_PONAB GPM6A_PONAB GPM6A_PONAB GPM6A_PONAB	GO:0044295 GO:0044295 GO:0044295 GO:0044295 GO:0044295 GO:0044295 GO:0044295 GO:0044295 GO:0044295 GO:0044295 GO:0044295 GO:0044295 . GO:0044295 GO:0044295 GO:0044295 GO:0044295 GO:0044295 GO:0044295	KEGG:pon:100172611 KEGG:pon:100172611 KEGG:pon:100172611 KEGG:pon:100172611 KEGG:pon:100172611 KEGG:pon:100172611 KEGG:pon:100172611 KEGG:pon:100172611 KEGG:pon:100172611 KEGG:pon:100172611 KEGG:pon:100172611 KEGG:pon:100172611 . KEGG:pon:100172611 KEGG:pon:100172611 KEGG:pon:100172611 KEGG:pon:100172611 KEGG:pon:100172611 KEGG:pon:100172611	sp|P35803|GPM6B_MOUSE Neuronal membrane glycoprotein M6-b OS=Mus musculus OX=10090 GN=Gpm6b PE=1 SV=2	NP_963886.1 neuronal membrane glycoprotein M6-a isoform 3 [Homo sapiens]	gi|442633948|ref|NP_001262164.1| M6, isoform D [Drosophila melanogaster]	XP_005101074.1 proteolipid protein DM beta [Aplysia californica]	XP_002737465.1 PREDICTED: neuronal membrane glycoprotein M6-b-like [Saccoglossus kowalevskii]	tr|Q8UUS8|Q8UUS8_DANRE DMgamma2 OS=Danio rerio OX=7955 GN=gpm6bb PE=2 SV=1
PladumEVm070960	-1.57114583519538	3.15884230986906	44.8652342676164	2.11072303106347e-11	7.07760944116031e-10	. . .	. . .	. . .	. . .	.	.	.	.	.	.
PladumEVm077967	-1.84518872467406	1.97336470890342	44.8453212094633	2.13229765956699e-11	7.14474905013133e-10	. AP1S1_ARATH	. AP1S1_ARATH	. GO:0030665	. KEGG:ath:AT2G17380	.	.	.	.	.	.
PladumEVm105270	2.38803347340502	1.76912491952172	44.8393045218225	2.13885970425641e-11	7.16152450358259e-10	.	.	.	.	.	.	.	.	.	.
PladumEVm029271	2.98826423719504	0.228345200114873	44.7886830291462	2.19487610637219e-11	7.34374280968527e-10	NLGN2_MOUSE	NLGN2_HUMAN	GO:0009986	KEGG:hsa:57555	sp|Q69ZK9|NLGN2_MOUSE Neuroligin-2 OS=Mus musculus OX=10090 GN=Nlgn2 PE=1 SV=2	XP_005256801.1 neuroligin-2 isoform X1 [Homo sapiens]	gi|17136262|ref|NP_476602.1| gliotactin, isoform A [Drosophila melanogaster]	XP_005099649.1 neuroligin-4, Y-linked [Aplysia californica]	XP_006811307.1 PREDICTED: neuroligin-4, Y-linked-like [Saccoglossus kowalevskii]	tr|A0A8M3AU21|A0A8M3AU21_DANRE neuroligin 2b isoform X1 OS=Danio rerio OX=7955 GN=nlgn2a PE=3 SV=1
PladumEVm002698	1.47774399881752	4.59652344489685	44.7664781571712	2.21990849418382e-11	7.42210364297234e-10	FPS_AVISP FPS_AVISP FPS_AVISP FPS_AVISP FPS_AVISP FPS_AVISP FPS_AVISP FPS_AVISP FPS_AVISP	EPHB1_MOUSE EPHB1_MOUSE EPHB1_MOUSE EPHB1_MOUSE EPHB1_MOUSE FPS_AVISP FPS_AVISP EPHB1_MOUSE EPHB1_MOUSE	GO:0005524 GO:0005524 GO:0005524 GO:0005524 GO:0005524 GO:0005524 GO:0005524 GO:0005524 GO:0005524	KEGG:mmu:270190 KEGG:mmu:270190 KEGG:mmu:270190 KEGG:mmu:270190 KEGG:mmu:270190 . . KEGG:mmu:270190 KEGG:mmu:270190	tr|H9H9R6|H9H9R6_MOUSE Tyrosine-protein kinase RYK OS=Mus musculus OX=10090 GN=Ryk PE=4 SV=1	XP_024309663.1 ephrin type-B receptor 2 isoform X3 [Homo sapiens]	gi|24641176|ref|NP_511114.2| sevenless [Drosophila melanogaster]	XP_012942361.1 hepatocyte growth factor receptor [Aplysia californica]	XP_006822186.1 PREDICTED: hepatocyte growth factor receptor-like [Saccoglossus kowalevskii]	tr|A0A8M2BA12|A0A8M2BA12_DANRE Hepatocyte growth factor receptor OS=Danio rerio OX=7955 GN=met PE=4 SV=1
PladumEVm066293	-1.72072604324585	1.27236967281138	44.7575212597025	2.23008663774188e-11	7.45072269339612e-10	.	.	.	.	.	.	.	.	.	.
PladumEVm026603	1.62597321041336	5.61805794656682	44.7464997071672	2.24267506680462e-11	7.48734716465686e-10	CATL1_CHLAE CATL1_CHLAE	CATL1_CHLAE CATL1_CHLAE	GO:0016324 GO:0016324	. .	tr|E9Q623|E9Q623_MOUSE cDNA sequence BC051665 OS=Mus musculus OX=10090 GN=BC051665 PE=3 SV=1	NP_666023.1 cathepsin L1 isoform 1 preproprotein [Homo sapiens]	gi|24653516|ref|NP_725347.1| cysteine proteinase-1, isoform A [Drosophila melanogaster]	XP_005096720.1 cathepsin L1 isoform X1 [Aplysia californica]	XP_002732425.1 PREDICTED: cathepsin L-like [Saccoglossus kowalevskii]	tr|A0A8M2BCC0|A0A8M2BCC0_DANRE cathepsin L, like isoform X1 OS=Danio rerio OX=7955 GN=ctsll PE=3 SV=1
PladumEVm041285	-2.12808781400051	1.30000710739541	44.7392055605977	2.25104526934173e-11	7.50984588081331e-10	. . . . . .	. . . . . .	. . . . . .	. . . . . .	.	.	.	.	XP_002739463.1 PREDICTED: E3 ubiquitin-protein ligase Topors-like [Saccoglossus kowalevskii]	.
PladumEVm106474	8.9157920936555	-0.143444144519328	44.7358033300518	2.25496009409246e-11	7.5174589262797e-10	BRD2_HUMAN	BRD2_HUMAN	GO:0005737	KEGG:hsa:6046	sp|Q7JJ13|BRD2_MOUSE Bromodomain-containing protein 2 OS=Mus musculus OX=10090 GN=Brd2 PE=1 SV=1	NP_001278915.1 bromodomain-containing protein 2 isoform 4 [Homo sapiens]	gi|442615458|ref|NP_001259323.1| female sterile (1) homeotic, isoform I [Drosophila melanogaster]	XP_005109466.1 bromodomain-containing protein 3 isoform X3 [Aplysia californica]	XP_006816883.1 PREDICTED: bromodomain-containing protein 2-like, partial [Saccoglossus kowalevskii]	tr|Q8AWX9|Q8AWX9_DANRE Bromodomain containing 2 (Fragment) OS=Danio rerio OX=7955 GN=brd2 PE=4 SV=1
PladumEVm021788	2.0037176967033	1.50888915837162	44.7024081894742	2.29375025949279e-11	7.63743465809411e-10	ENDUA_XENLA ENDUA_XENLA SYT9_HUMAN	SYT9_HUMAN ENDUA_XENLA SYT9_HUMAN	GO:0005634 GO:0005634 GO:0030669	KEGG:hsa:143425 KEGG:xla:394346 KEGG:hsa:143425	sp|Q3V188|ENDOU_MOUSE Poly(U)-specific endoribonuclease OS=Mus musculus OX=10090 GN=Endou PE=2 SV=1	NP_001165911.1 poly(U)-specific endoribonuclease isoform 3 precursor [Homo sapiens]	gi|21357911|ref|NP_650508.1| CG3303 [Drosophila melanogaster]	XP_005099015.1 poly(U)-specific endoribonuclease-A [Aplysia californica]	XP_002739117.2 PREDICTED: poly(U)-specific endoribonuclease-B-like, partial [Saccoglossus kowalevskii]	tr|B2GQ04|B2GQ04_DANRE Uridylate-specific endoribonuclease OS=Danio rerio OX=7955 GN=endou2 PE=2 SV=1
PladumEVm159454	1.44368422437944	3.42336679981877	44.7019678313829	2.29426619434483e-11	7.63743465809411e-10	. .	. .	. .	. .	.	.	.	.	.	.
PladumEVm010606	1.22781472953064	3.60598511336265	44.6966497581198	2.30050616481857e-11	7.65267365043948e-10	SHR2_STRPU SHR2_STRPU NR2C2_HUMAN SHR2_STRPU SHR2_STRPU SHR2_STRPU SHR2_STRPU SHR2_STRPU SHR2_STRPU SHR2_STRPU SHR2_STRPU SHR2_STRPU SHR2_STRPU SHR2_STRPU SHR2_STRPU SHR2_STRPU SHR2_STRPU N2C1A_XENLA	NR2C2_HUMAN NR2C2_HUMAN NR2C2_HUMAN NR2C2_HUMAN NR2C2_HUMAN . NR2C2_HUMAN NR2C2_HUMAN NR2C2_HUMAN NR2C2_HUMAN NR2C2_HUMAN . HBAP1_DANRE . NR2C2_HUMAN RBM34_HUMAN NR2C2_HUMAN N2C1A_XENLA	GO:0045177 GO:0045177 GO:0000785 GO:0045177 GO:0045177 GO:0045177 GO:0045177 GO:0045177 GO:0045177 GO:0045177 GO:0045177 GO:0045177 GO:0045177 GO:0045177 GO:0045177 GO:0045177 GO:0045177 GO:0005634	KEGG:hsa:7182 KEGG:hsa:7182 KEGG:hsa:7182 KEGG:hsa:7182 KEGG:hsa:7182 KEGG:spu:373398 KEGG:hsa:7182 KEGG:hsa:7182 KEGG:hsa:7182 KEGG:hsa:7182 KEGG:hsa:7182 KEGG:spu:373398 KEGG:dre:445320 KEGG:spu:373398 KEGG:hsa:7182 KEGG:hsa:23029 KEGG:hsa:7182 KEGG:xla:399361	sp|P49117|NR2C2_MOUSE Nuclear receptor subfamily 2 group C member 2 OS=Mus musculus OX=10090 GN=Nr2c2 PE=1 SV=1	XP_016862609.1 nuclear receptor subfamily 2 group C member 2 isoform X4 [Homo sapiens]	gi|24668103|ref|NP_730636.1| Hormone-receptor-like in 78, isoform B [Drosophila melanogaster]	XP_035824500.1 orphan steroid hormone receptor 2 isoform X4 [Aplysia californica]	XP_002739506.2 PREDICTED: orphan steroid hormone receptor 2-like [Saccoglossus kowalevskii]	tr|F6PDV8|F6PDV8_DANRE Nuclear receptor subfamily 2, group C, member 2 OS=Danio rerio OX=7955 GN=nr2c2 PE=3 SV=1
PladumEVm025505	-2.72563661638373	4.27764707916531	44.6708392024426	2.33103315341635e-11	7.74862349098449e-10	VGLU2_BOVIN VGLU2_HUMAN VGLU2_BOVIN VGLU2_HUMAN	VGLU2_BOVIN VGLU2_HUMAN VGLU2_BOVIN VGLU2_HUMAN	GO:0060076 GO:0060076 GO:0060076 GO:0060076	KEGG:bta:100125225 KEGG:hsa:57084 KEGG:bta:100125225 KEGG:hsa:57084	tr|A0A0R4J0A6|A0A0R4J0A6_MOUSE Vesicular glutamate transporter 2 OS=Mus musculus OX=10090 GN=Slc17a6 PE=1 SV=1	NP_065079.1 vesicular glutamate transporter 2 [Homo sapiens]	gi|24654215|ref|NP_725600.1| picot, isoform B [Drosophila melanogaster]	XP_005107788.3 sialin [Aplysia californica]	XP_002734661.1 PREDICTED: sialin-like [Saccoglossus kowalevskii]	tr|X1WFE7|X1WFE7_DANRE Solute carrier family 17 member 7b (Fragment) OS=Danio rerio OX=7955 GN=slc17a7b PE=4 SV=1
PladumEVm018449	2.56083121276111	3.2547461866502	44.6638068866241	2.33942056091982e-11	7.77089344907559e-10	MRC2_HUMAN MRC2_HUMAN .	MRC2_HUMAN MRC2_HUMAN .	GO:0005925 GO:0005925 .	KEGG:hsa:9902 KEGG:hsa:9902 .	sp|Q61830|MRC1_MOUSE Macrophage mannose receptor 1 OS=Mus musculus OX=10090 GN=Mrc1 PE=1 SV=2	XP_011523845.1 C-type mannose receptor 2 isoform X1 [Homo sapiens]	.	XP_012937505.1 macrophage mannose receptor 1 [Aplysia californica]	XP_006815865.1 PREDICTED: macrophage mannose receptor 1-like [Saccoglossus kowalevskii]	tr|A0A8M9PU58|A0A8M9PU58_DANRE macrophage mannose receptor 1-like OS=Danio rerio OX=7955 GN=LOC100537272 PE=4 SV=1
PladumEVm029223	-4.0536802590593	3.01852531926928	44.6612912051172	2.34242833145627e-11	7.77461428799347e-10	AK1BA_HUMAN AK1BA_HUMAN AK1BA_HUMAN AK1BA_HUMAN AK1BA_HUMAN	AK1BA_HUMAN AK1BA_HUMAN AK1BA_HUMAN AK1BA_HUMAN AK1BA_HUMAN	GO:0005829 GO:0005829 GO:0005829 GO:0005829 GO:0005829	KEGG:hsa:57016 KEGG:hsa:57016 KEGG:hsa:57016 KEGG:hsa:57016 KEGG:hsa:57016	sp|P45376|ALDR_MOUSE Aldo-keto reductase family 1 member B1 OS=Mus musculus OX=10090 GN=Akr1b1 PE=1 SV=3	NP_064695.3 aldo-keto reductase family 1 member B10 [Homo sapiens]	gi|442631724|ref|NP_001261717.1| CG6084, isoform D [Drosophila melanogaster]	XP_005097997.1 prostaglandin-E(2) 9-reductase [Aplysia californica]	XP_006823060.1 PREDICTED: aldose reductase-like [Saccoglossus kowalevskii]	tr|Q6IQU1|Q6IQU1_DANRE Zgc:86611 OS=Danio rerio OX=7955 GN=akr1b1 PE=1 SV=1
PladumEVm106330	4.43727442019656	0.320049021270368	44.6600463519934	2.34391811979733e-11	7.77461428799347e-10	.	.	.	.	.	.	.	.	.	.
PladumEVm102691	8.699903247464	-0.513287368012215	44.6555865222804	2.34926324728631e-11	7.78673366751725e-10	SC5A5_HUMAN	SC5A5_HUMAN	GO:0070062	KEGG:hsa:6528	tr|G3X8P5|G3X8P5_MOUSE Sodium/iodide cotransporter OS=Mus musculus OX=10090 GN=Slc5a5 PE=3 SV=1	XP_011526495.1 sodium/iodide cotransporter isoform X2 [Homo sapiens]	gi|28573698|ref|NP_611465.2| uncharacterized protein Dmel_CG10444 [Drosophila melanogaster]	XP_012936764.1 sodium-coupled monocarboxylate transporter 1 isoform X1 [Aplysia californica]	XP_002734548.2 PREDICTED: sodium-coupled monocarboxylate transporter 1-like [Saccoglossus kowalevskii]	sp|Q7T384|SC5AC_DANRE Sodium-coupled monocarboxylate transporter 2 OS=Danio rerio OX=7955 GN=slc5a12 PE=1 SV=1
PladumEVm007023	2.7356005344196	2.22047073421131	44.6459626964599	2.36083905347543e-11	7.8194726030903e-10	EYS_DANRE EYS_DANRE EYS_DANRE . EYS_DANRE EYS_DANRE EYS_DANRE EYS_DANRE EYS_DANRE	EYS_DANRE EYS_DANRE EYS_DANRE . EYS_DANRE NOTC3_HUMAN NOTC3_HUMAN EYS_DANRE EYS_DANRE	GO:0005929 GO:0005929 GO:0005929 . GO:0005929 GO:0005929 GO:0005929 GO:0005929 GO:0005929	KEGG:dre:557044 KEGG:dre:557044 KEGG:dre:557044 . KEGG:dre:557044 KEGG:hsa:4854 KEGG:hsa:4854 KEGG:dre:557044 KEGG:dre:557044	sp|Q61982|NOTC3_MOUSE Neurogenic locus notch homolog protein 3 OS=Mus musculus OX=10090 GN=Notch3 PE=1 SV=1	NP_699197.3 sushi, von Willebrand factor type A, EGF and pentraxin domain-containing protein 1 precursor [Homo sapiens]	gi|281364538|ref|NP_001162899.1| uninflatable, isoform C [Drosophila melanogaster]	XP_012934800.1 sushi, von Willebrand factor type A, EGF and pentraxin domain-containing protein 1 [Aplysia californica]	XP_006816609.1 PREDICTED: sushi, von Willebrand factor type A, EGF and pentraxin domain-containing protein 1-like [Saccoglossus kowalevskii]	tr|A0A8M3B423|A0A8M3B423_DANRE sushi, von Willebrand factor type A, EGF and pentraxin domain-containing protein 1 isoform X6 OS=Danio rerio OX=7955 GN=svep1 PE=4 SV=1
PladumEVm144263	-2.81873492522622	2.67770482510471	44.6444802867555	2.36262720437731e-11	7.81976950843471e-10	. . .	. . .	. . .	. . .	.	.	.	.	.	.
PladumEVm012389	-3.59261170081923	1.03565820226954	44.62310289803	2.38856483465104e-11	7.89993796138642e-10	SC5A9_DANRE SC5A9_DANRE	SC5A9_DANRE SC5A9_DANRE	GO:0016021 GO:0016021	KEGG:dre:564815 KEGG:dre:564815	sp|Q8VDT1|SC5A9_MOUSE Sodium/glucose cotransporter 4 OS=Mus musculus OX=10090 GN=Slc5a9 PE=1 SV=3	NP_001011547.2 sodium/glucose cotransporter 4 isoform 2 [Homo sapiens]	gi|281362918|ref|NP_651889.3| salty dog, isoform B [Drosophila melanogaster]	XP_012941295.1 sodium/glucose cotransporter 4 [Aplysia californica]	XP_002739554.1 PREDICTED: sodium/glucose cotransporter 4-like [Saccoglossus kowalevskii]	sp|A8WHP3|SC5A9_DANRE Sodium/glucose cotransporter 4 OS=Danio rerio OX=7955 GN=slc5a9 PE=2 SV=1
PladumEVm016917	2.09075532122097	0.788490236875551	44.5998529774809	2.41709809789247e-11	7.98856994464259e-10	SOX9_PONPY SOX9_PONPY SOX9_PONPY SOX9_PONPY SOX9_PONPY SOX9_PONPY SOX9_PONPY SOX9_PONPY SOX9_PONPY SOX9_PONPY	SOX9_PONPY . SOX9_PONPY . SOX9_PONPY . SOX9_PONPY . . SOX9_PONPY	GO:0005634 GO:0005634 GO:0005634 GO:0005634 GO:0005634 GO:0005634 GO:0005634 GO:0005634 GO:0005634 GO:0005634	. . . . . . . . . .	sp|Q04887|SOX9_MOUSE Transcription factor SOX-9 OS=Mus musculus OX=10090 GN=Sox9 PE=1 SV=2	NP_000337.1 transcription factor SOX-9 [Homo sapiens]	gi|24651564|ref|NP_651839.1| Sox100B [Drosophila melanogaster]	XP_005102100.1 transcription factor Sox-10 [Aplysia californica]	XP_002737877.2 PREDICTED: transcription factor Sox-9-like [Saccoglossus kowalevskii]	tr|Q9DFH2|Q9DFH2_DANRE HMG box transcription factor Sox9a OS=Danio rerio OX=7955 GN=jef PE=2 SV=1
PladumEVm045952	-2.47038462022233	1.59370847042347	44.5729123669409	2.45058768817275e-11	8.09344380027154e-10	.	.	.	.	.	.	.	.	.	.
PladumEVm122658	-2.81978728004682	0.587997034246508	44.5666143874902	2.45848337985732e-11	8.11370009500009e-10	. .	. .	. .	. .	.	.	.	.	.	.
PladumEVm003785	2.93299078636348	-0.155794840644472	44.5521345082355	2.47673331125092e-11	8.16807485076514e-10	. . . .	. . . .	. . . .	. . . .	.	.	.	.	.	.
PladumEVm018963	4.66390401911478	1.55274125589915	44.5476138234105	2.48245875156494e-11	8.18109652564769e-10	. . . . .	COAA1_HUMAN . COAA1_HUMAN COAA1_HUMAN COAA1_HUMAN	. . . . .	KEGG:hsa:1300 . KEGG:hsa:1300 KEGG:hsa:1300 KEGG:hsa:1300	.	.	.	.	.	.
PladumEVm025002	2.40673592756455	3.87885187285771	44.4895119988245	2.55723473648355e-11	8.42149714112777e-10	. . . . . . .	. . . . . . .	. . . . . . .	. . . . . . .	.	.	.	.	.	.
PladumEVm109404	4.05020670596991	-0.0526363488531309	44.4808659791154	2.56855307994682e-11	8.45272446373637e-10	. .	. .	. .	. .	.	.	.	.	.	.
PladumEVm062302	-1.45718904054621	7.91388600179872	44.4462021714082	2.61443655311219e-11	8.59757460490942e-10	RS18_BRABE RS18_ARGIR RS18_BRABE RS18_BRABE RS18_BRABE RS18_BRABE RS18_ARGIR RS18_BRABE RS18_BRABE	. . . RS18_BRABE RS18_BRABE RS18_BRABE . . .	GO:0005737 GO:0005737 GO:0005737 GO:0005737 GO:0005737 GO:0005737 GO:0005737 GO:0005737 GO:0005737	. . . . . . . . .	sp|P62270|RS18_MOUSE 40S ribosomal protein S18 OS=Mus musculus OX=10090 GN=Rps18 PE=1 SV=3	NP_072045.1 40S ribosomal protein S18 [Homo sapiens]	gi|17136882|ref|NP_476964.1| ribosomal protein S18, isoform A [Drosophila melanogaster]	XP_012936217.2 40S ribosomal protein S18 [Aplysia californica]	XP_006815995.1 PREDICTED: 40S ribosomal protein S18-like [Saccoglossus kowalevskii]	tr|A3KQW5|A3KQW5_DANRE 40S ribosomal protein S18 OS=Danio rerio OX=7955 GN=rps18 PE=3 SV=1
PladumEVm108024	-3.15182799271422	0.836771660393903	44.4346090671976	2.62996435451122e-11	8.64246459081672e-10	. . .	. . .	. . .	. . .	.	.	.	.	.	.
PladumEVm047150	3.26573540865888	1.46101053929065	44.428335221432	2.63840600080267e-11	8.66402096083839e-10	.	.	.	.	.	.	.	.	.	.
PladumEVm106958	-2.40836740581876	3.08206333500469	44.4166745055378	2.65416795403964e-11	8.70956795695159e-10	.	.	.	.	.	.	.	.	.	.
PladumEVm063804	3.14445871944987	4.73369356272062	44.4142897423613	2.65740306186912e-11	8.71397290351797e-10	. . . .	. . . .	. . . .	. . . .	.	.	.	.	.	.
PladumEVm033537	2.62173996130641	4.02954350450724	44.4126322488968	2.65965389903873e-11	8.71507131931143e-10	. . . . .	M4A4A_HUMAN M4A4A_HUMAN M4A4A_HUMAN M4A4A_HUMAN .	. . . . .	KEGG:hsa:51338 KEGG:hsa:51338 KEGG:hsa:51338 KEGG:hsa:51338 .	.	.	.	.	.	.
PladumEVm003765	-1.98306318043207	1.4723802554115	44.4112562041305	2.66152398508913e-11	8.71507131931143e-10	SF3A2_HUMAN . SF3A2_HUMAN SF3A2_HUMAN . . SF3A2_HUMAN SF3A2_HUMAN	. . . . RBP2A_PLAF7 . . .	GO:0071013 . GO:0071013 GO:0071013 . . GO:0071013 GO:0071013	KEGG:hsa:8175 . KEGG:hsa:8175 KEGG:hsa:8175 KEGG:pfa:PF3D7_1335400 . KEGG:hsa:8175 KEGG:hsa:8175	tr|Q5NBZ2|Q5NBZ2_MOUSE POZ (BTB) and AT hook-containing zinc finger 1 OS=Mus musculus OX=10090 GN=Patz1 PE=1 SV=1	NP_009096.2 splicing factor 3A subunit 2 [Homo sapiens]	.	XP_005092384.1 uncharacterized protein LOC101861715 [Aplysia californica]	XP_006815800.1 PREDICTED: uncharacterized threonine-rich GPI-anchored glycoprotein PJ4664.02-like [Saccoglossus kowalevskii]	.
PladumEVm024764	1.47568871100116	3.29270082510384	44.4096385047571	2.66372417013758e-11	8.71607655074371e-10	CC50A_CHICK CC50A_CHICK CC50A_MOUSE	CC50A_CHICK CC50A_CHICK CC50A_MOUSE	GO:0016324 GO:0016324 GO:0016324	KEGG:gga:421861 KEGG:gga:421861 KEGG:mmu:69981	sp|Q8VEK0|CC50A_MOUSE Cell cycle control protein 50A OS=Mus musculus OX=10090 GN=Tmem30a PE=1 SV=1	NP_001017970.1 cell cycle control protein 50B [Homo sapiens]	gi|24642529|ref|NP_573128.2| CG9947, isoform A [Drosophila melanogaster]	XP_005110138.1 cell cycle control protein 50A isoform X2 [Aplysia californica]	XP_006812327.1 PREDICTED: cell cycle control protein 50A-like [Saccoglossus kowalevskii]	tr|Q6GMK4|Q6GMK4_DANRE Cell cycle control protein OS=Danio rerio OX=7955 GN=tmem30a PE=2 SV=1
PladumEVm054898	-10.1575413093807	0.0321608141920385	44.3894444788851	2.69134315600495e-11	8.80019513915567e-10	. . .	. . .	. . .	. . .	.	.	.	.	.	.
PladumEVm049866	3.93719273650051	0.918271548987578	44.3848561256125	2.69765841491203e-11	8.81458451129417e-10	. . . .	. . . .	. . . .	. . . .	.	.	.	.	.	.
PladumEVm037596	1.71593984858324	1.36643628528324	44.3771888808211	2.70824447693636e-11	8.84289840238817e-10	IN80E_RAT IN80E_RAT IN80E_RAT IN80E_RAT	IN80E_HUMAN IN80E_HUMAN IN80E_HUMAN IN80E_BOVIN	GO:0031011 GO:0031011 GO:0031011 GO:0031011	KEGG:hsa:283899 KEGG:hsa:283899 KEGG:hsa:283899 KEGG:bta:614852	tr|A0A0U1RP78|A0A0U1RP78_MOUSE INO80 complex subunit E (Fragment) OS=Mus musculus OX=10090 GN=Ino80e PE=1 SV=1	NP_001291491.1 INO80 complex subunit E isoform 2 [Homo sapiens]	gi|45551072|ref|NP_724986.2| uncharacterized protein Dmel_CG18004, isoform B [Drosophila melanogaster]	XP_005097809.1 INO80 complex subunit E [Aplysia californica]	XP_002731337.1 PREDICTED: INO80 complex subunit E-like [Saccoglossus kowalevskii]	tr|A0A8M1P9K6|A0A8M1P9K6_DANRE INO80 complex subunit E isoform 2 OS=Danio rerio OX=7955 GN=ino80e PE=4 SV=1
PladumEVm011617	-1.31761518848326	2.69452265350736	44.3737418465576	2.7130172896455e-11	8.85220432303255e-10	TM209_XENLA TM209_XENLA TM209_XENLA TM209_XENLA TM209_XENLA TM209_HUMAN TM209_XENLA TM209_XENLA TM209_XENLA TM209_XENLA TM209_XENLA TM209_XENLA TM209_XENLA	TM209_XENLA TM209_XENLA TM209_XENLA TM209_XENLA TM209_XENTR TM209_HUMAN TM209_XENLA Y045_METMA TM209_XENLA TM209_XENLA TM209_XENLA TM209_XENLA TM209_XENLA	GO:0016021 GO:0016021 GO:0016021 GO:0016021 GO:0016021 GO:0016021 GO:0016021 GO:0016021 GO:0016021 GO:0016021 GO:0016021 GO:0016021 GO:0016021	KEGG:xla:444065 KEGG:xla:444065 KEGG:xla:444065 KEGG:xla:444065 KEGG:xtr:496808 KEGG:hsa:84928 KEGG:xla:444065 KEGG:mma:MM_0045 KEGG:xla:444065 KEGG:xla:444065 KEGG:xla:444065 KEGG:xla:444065 KEGG:xla:444065	tr|Q8C214|Q8C214_MOUSE Transmembrane protein 209 OS=Mus musculus OX=10090 GN=Tmem209 PE=1 SV=1	NP_116231.2 transmembrane protein 209 isoform 1 [Homo sapiens]	gi|24665846|ref|NP_730256.1| CG6479, isoform B [Drosophila melanogaster]	XP_005094161.1 transmembrane protein 209 [Aplysia californica]	XP_002730812.1 PREDICTED: transmembrane protein 209-like [Saccoglossus kowalevskii]	tr|F6P528|F6P528_DANRE Transmembrane protein 209 OS=Danio rerio OX=7955 GN=tmem209 PE=4 SV=1
PladumEVm010216	1.48964995722189	2.54663180114572	44.3698901360061	2.71836038296252e-11	8.86335649229543e-10	. . . . . . . . . .	. . . . . . . . . .	. . . . . . . . . .	. . . . . . . . . .	.	.	.	.	XP_006812818.1 PREDICTED: uncharacterized protein LOC100367656 [Saccoglossus kowalevskii]	.
PladumEVm103672	2.18037895136549	3.86882539766689	44.3671393207222	2.72218276002804e-11	8.86760425590357e-10	.	.	.	.	.	.	.	.	.	.
PladumEVm021801	-3.19852507404579	-0.0319018048965807	44.3661812013053	2.72351537128253e-11	8.86760425590357e-10	. . . . . .	. . . . . .	. . . . . .	. . . . . .	.	.	.	.	.	.
PladumEVm031330	2.99224964394006	0.606500636010374	44.3587890892043	2.73381875049879e-11	8.89486088015646e-10	. . . . . . . .	. . . . . . . .	. . . . . . . .	. . . . . . . .	.	.	.	.	XP_006820911.1 PREDICTED: uncharacterized protein LOC102806106 [Saccoglossus kowalevskii]	.
PladumEVm081950	-9.02739801785413	-0.303934194019775	44.3444142522103	2.7539667246116e-11	8.95408714932156e-10	SACS_MOUSE	SACS_HUMAN	GO:0005737	KEGG:hsa:26278	sp|Q9JLC8|SACS_MOUSE Sacsin OS=Mus musculus OX=10090 GN=Sacs PE=1 SV=2	XP_011533341.1 sacsin isoform X2 [Homo sapiens]	.	.	.	tr|A0A8M3APK9|A0A8M3APK9_DANRE sacsin isoform X1 OS=Danio rerio OX=7955 GN=sacs PE=4 SV=1
PladumEVm019626	1.5863098775363	5.32355344903621	44.3107279346119	2.80176610304432e-11	9.10307054467589e-10	. . . . . . . . . . . . . . . . . . . . . . .	. . . . . . . . . . . . . . . . . . . . . . .	. . . . . . . . . . . . . . . . . . . . . . .	. . . . . . . . . . . . . . . . . . . . . . .	.	.	gi|24639100|ref|NP_726742.1| pickel, isoform A [Drosophila melanogaster]	XP_005107971.1 uncharacterized protein LOC101853410 [Aplysia californica]	XP_006816699.1 PREDICTED: sialidase-like, partial [Saccoglossus kowalevskii]	tr|Q5BKW4|Q5BKW4_DANRE Lens intrinsic membrane protein 2.5 OS=Danio rerio OX=7955 GN=zgc:103621 PE=1 SV=1
PladumEVm034270	2.38702972911626	1.7784378949354	44.2995824398752	2.81776318114965e-11	9.14858949907959e-10	MLEC_DANRE MLEC_RAT MLEC_DANRE MLEC_DANRE MLEC_DANRE	MLECB_XENLA MLEC_RAT MLECB_XENLA MLECB_XENLA MLECB_XENLA	GO:0005783 GO:0005783 GO:0005783 GO:0005783 GO:0005783	KEGG:xla:380224 KEGG:rno:304543 KEGG:xla:380224 KEGG:xla:380224 KEGG:xla:380224	sp|Q6ZQI3|MLEC_MOUSE Malectin OS=Mus musculus OX=10090 GN=Mlec PE=1 SV=2	NP_055545.1 malectin isoform1 precursor [Homo sapiens]	gi|24585576|ref|NP_610087.2| CG9257 [Drosophila melanogaster]	XP_005104301.1 malectin-A [Aplysia californica]	XP_002730460.1 PREDICTED: malectin-B-like [Saccoglossus kowalevskii]	sp|A9C3P0|MLEC_DANRE Malectin OS=Danio rerio OX=7955 GN=mlec PE=3 SV=1
PladumEVm092546	-2.56624483335123	2.66530270801067	44.2868692343202	2.83612203063865e-11	9.20024348720546e-10	SC61G_MOUSE SC61G_GADMO	. .	GO:0016021 GO:0005789	KEGG:mmu:20335 .	sp|P60060|SC61G_MOUSE Protein transport protein Sec61 subunit gamma OS=Mus musculus OX=10090 GN=Sec61g PE=3 SV=1	NP_055117.1 protein transport protein Sec61 subunit gamma [Homo sapiens]	gi|24652905|ref|NP_610738.1| CG8860 [Drosophila melanogaster]	.	.	tr|F2Z4R1|F2Z4R1_DANRE Protein transport protein Sec61 subunit gamma OS=Danio rerio OX=7955 GN=zgc:92840 PE=3 SV=1
PladumEVm010255	1.399161484388	2.22863181292087	44.2849950214908	2.8388386457944e-11	9.20024348720546e-10	QSOX2_XENLA QSOX2_XENLA QSOX2_XENLA QSOX2_XENLA QSOX2_XENLA QSOX2_XENLA QSOX2_XENLA	QSOX2_XENLA QSOX2_XENLA QSOX2_XENLA QSOX2_XENLA QSOX2_XENLA QSOX2_XENLA QSOX2_XENLA	GO:0016021 GO:0016021 GO:0016021 GO:0016021 GO:0016021 GO:0016021 GO:0016021	KEGG:xla:447270 KEGG:xla:447270 KEGG:xla:447270 KEGG:xla:447270 KEGG:xla:447270 KEGG:xla:447270 KEGG:xla:447270	sp|Q3TMX7|QSOX2_MOUSE Sulfhydryl oxidase 2 OS=Mus musculus OX=10090 GN=Qsox2 PE=1 SV=1	NP_001004128.1 sulfhydryl oxidase 1 isoform b precursor [Homo sapiens]	gi|24653314|ref|NP_610852.1| CG4670, isoform A [Drosophila melanogaster]	XP_005108979.2 sulfhydryl oxidase 1 [Aplysia californica]	XP_006819345.1 PREDICTED: sulfhydryl oxidase 2-like [Saccoglossus kowalevskii]	tr|A0A8M3ASX7|A0A8M3ASX7_DANRE Sulfhydryl oxidase OS=Danio rerio OX=7955 GN=qsox2 PE=1 SV=1
PladumEVm050781	-5.93420192315261	-1.16325366755743	44.2834870027743	2.84102636435848e-11	9.20024348720546e-10	.	.	.	.	.	.	.	.	.	.
PladumEVm088334	8.82276953543293	-0.727566161153982	44.2830462932459	2.84166603071443e-11	9.20024348720546e-10	. .	. .	. .	. .	.	.	.	.	.	.
PladumEVm126831	-2.30408281931644	2.39377371278213	44.2811290445325	2.84445049295987e-11	9.20278680571887e-10	. .	. .	. .	. .	.	.	.	.	.	.
PladumEVm014323	2.9968054182888	2.08157602485903	44.2487422079466	2.89190145282062e-11	9.34973672657363e-10	. . . . . .	. . . . . .	. . . . . .	. . . . . .	.	.	.	.	.	.
PladumEVm085009	-2.74819228166574	1.10835620288173	44.2403223108845	2.90436694045215e-11	9.38344909273519e-10	TAR1_KLULA TAR1_YEAST TAR1_KLULA TAR1_KLULA	. . . .	GO:0005739 GO:0005739 GO:0005739 GO:0005739	KEGG:kla:KLLA0_D17600g KEGG:sce:YLR154W-C KEGG:kla:KLLA0_D17600g KEGG:kla:KLLA0_D17600g	.	.	.	.	.	.
PladumEVm074391	4.41559839346932	1.59926143801942	44.2107064645051	2.94864142283599e-11	9.51981083211404e-10	IDHP_ASPNG	.	GO:0005739	.	tr|D6RIL6|D6RIL6_MOUSE Isocitrate dehydrogenase [NADP], mitochondrial OS=Mus musculus OX=10090 GN=Idh2 PE=1 SV=1	NP_001276839.1 isocitrate dehydrogenase [NADP], mitochondrial isoform 2 [Homo sapiens]	gi|24660860|ref|NP_729368.1| isocitrate dehydrogenase, isoform A [Drosophila melanogaster]	XP_012939865.1 isocitrate dehydrogenase [NADP], mitochondrial [Aplysia californica]	XP_002738519.1 PREDICTED: isocitrate dehydrogenase [NADP], mitochondrial-like [Saccoglossus kowalevskii]	tr|Q7ZUP6|Q7ZUP6_DANRE Isocitrate dehydrogenase [NADP] OS=Danio rerio OX=7955 GN=zgc:55485 PE=1 SV=1
PladumEVm041879	-5.44569475037281	-0.71191791387844	44.1966415040052	2.96990393084665e-11	9.58173840730547e-10	. .	. .	. .	. .	.	.	.	.	.	.
PladumEVm082555	9.82216712063198	0.384538648081871	44.1917853453174	2.97728074482558e-11	9.59629957634519e-10	. .	. .	. .	. .	.	.	.	.	.	.
PladumEVm032991	1.43391179701464	3.36837300068037	44.190927348278	2.97858600199772e-11	9.59629957634519e-10	CBR1_MOUSE CBR1_HUMAN CBR1_HUMAN CBR1_HUMAN CBR1_HUMAN CBR1_HUMAN CBR1_HUMAN	CBR1_MOUSE CBR1_HUMAN CBR1_HUMAN CBR1_HUMAN CBR1_HUMAN CBR1_HUMAN CBR1_HUMAN	GO:0005737 GO:0005829 GO:0005829 GO:0005829 GO:0005829 GO:0005829 GO:0005829	KEGG:mmu:12408 KEGG:hsa:873 KEGG:hsa:873 KEGG:hsa:873 KEGG:hsa:873 KEGG:hsa:873 KEGG:hsa:873	sp|P48758|CBR1_MOUSE Carbonyl reductase [NADPH] 1 OS=Mus musculus OX=10090 GN=Cbr1 PE=1 SV=3	NP_001748.1 carbonyl reductase [NADPH] 1 isoform 1 [Homo sapiens]	gi|19922628|ref|NP_611471.1| carbonyl reductase, isoform B [Drosophila melanogaster]	XP_035827738.1 carbonyl reductase [NADPH] 1 [Aplysia californica]	XP_002734817.1 PREDICTED: carbonyl reductase [NADPH] 1-like [Saccoglossus kowalevskii]	tr|Q7SYD0|Q7SYD0_DANRE carbonyl reductase (NADPH) OS=Danio rerio OX=7955 GN=cbr1 PE=2 SV=1
PladumEVm024508	1.66469519983314	2.13703961541815	44.1887394957143	2.98191694002559e-11	9.60031286726142e-10	CCND2_CHICK	CCND2_CHICK	GO:0097129	KEGG:gga:374047	sp|P30280|CCND2_MOUSE G1/S-specific cyclin-D2 OS=Mus musculus OX=10090 GN=Ccnd2 PE=1 SV=1	NP_001750.1 G1/S-specific cyclin-D2 [Homo sapiens]	gi|281360953|ref|NP_523355.2| cyclin D, isoform D [Drosophila melanogaster]	XP_005113306.1 G1/S-specific cyclin-D2 [Aplysia californica]	NP_001158492.1 cyclin D [Saccoglossus kowalevskii]	tr|A3KNN7|A3KNN7_DANRE Cyclin D2A OS=Danio rerio OX=7955 GN=gb:bi671621 PE=2 SV=1
PladumEVm035558	1.59604773946344	3.39390167797978	44.185857471798	2.98631042362438e-11	9.6077390351672e-10	LRP12_HUMAN LRP2_HUMAN LRP12_PONAB LRP3_RAT LRP12_HUMAN YL_DROME LRP2_HUMAN YL_DROME YL_DROME LRP12_PONAB	LRP12_PONAB LRP3_HUMAN LRP12_PONAB LRP12_PONAB LRP12_PONAB LRP12_PONAB LRP12_PONAB LRP12_PONAB LRP12_PONAB LRP12_PONAB	GO:0005905 GO:0016324 GO:0005905 GO:0005905 GO:0005905 GO:0030135 GO:0016324 GO:0030135 GO:0030135 GO:0005905	KEGG:pon:100173603 KEGG:hsa:4037 KEGG:pon:100173603 KEGG:pon:100173603 KEGG:pon:100173603 KEGG:pon:100173603 KEGG:pon:100173603 KEGG:pon:100173603 KEGG:pon:100173603 KEGG:pon:100173603	sp|Q8BUJ9|LRP12_MOUSE Low-density lipoprotein receptor-related protein 12 OS=Mus musculus OX=10090 GN=Lrp12 PE=2 SV=2	XP_011509485.1 low-density lipoprotein receptor-related protein 2 isoform X1 [Homo sapiens]	gi|45555120|ref|NP_996433.1| yolkless, isoform B [Drosophila melanogaster]	XP_012944048.1 low-density lipoprotein receptor-related protein 1 [Aplysia californica]	XP_006817846.1 PREDICTED: low-density lipoprotein receptor-related protein 2-like [Saccoglossus kowalevskii]	tr|R4GEK0|R4GEK0_DANRE Low density lipoprotein receptor-related protein 2b OS=Danio rerio OX=7955 GN=lrp2b PE=3 SV=1
PladumEVm025439	-1.9352523407287	2.39930092706621	44.1552815140537	3.0333226443683e-11	9.75217466648549e-10	BOB1_ARATH BOB1_ARATH BOB1_ARATH	NUDC_CHICK . BOB1_ARATH	GO:0005737 GO:0005737 GO:0005737	KEGG:gga:419578 KEGG:ath:AT5G53400 KEGG:ath:AT5G53400	sp|O35685|NUDC_MOUSE Nuclear migration protein nudC OS=Mus musculus OX=10090 GN=Nudc PE=1 SV=1	XP_011538832.1 nuclear migration protein nudC isoform X5 [Homo sapiens]	gi|21356395|ref|NP_648923.1| nudC, isoform A [Drosophila melanogaster]	XP_005107140.2 nuclear migration protein nudC [Aplysia californica]	XP_002740019.1 PREDICTED: nuclear migration protein nudC-like [Saccoglossus kowalevskii]	tr|Q6NV13|Q6NV13_DANRE Nuclear migration protein nudC OS=Danio rerio OX=7955 GN=nudc PE=2 SV=1
PladumEVm122439	9.34157526204954	-0.417535930577124	44.1313128996416	3.07069307788945e-11	9.86543186412788e-10	WDR11_DANRE WDR11_DANRE	. .	GO:0005930 GO:0005930	KEGG:dre:558865 KEGG:dre:558865	sp|Q8K1X1|WDR11_MOUSE WD repeat-containing protein 11 OS=Mus musculus OX=10090 GN=Wdr11 PE=1 SV=1	NP_060587.8 WD repeat-containing protein 11 [Homo sapiens]	.	XP_005089399.1 WD repeat-containing protein 11 [Aplysia californica]	XP_006821016.1 PREDICTED: WD repeat-containing protein 11 [Saccoglossus kowalevskii]	sp|F1QEB7|WDR11_DANRE WD repeat-containing protein 11 OS=Danio rerio OX=7955 GN=wdr11 PE=2 SV=1
PladumEVm097755	6.40090004636564	-0.155811148901357	44.1154920048418	3.09561219739296e-11	9.93855578492151e-10	.	.	.	.	.	.	.	.	.	.
PladumEVm100172	-3.44776386256027	5.09188191737802	44.113781139281	3.0983190399372e-11	9.94031430520341e-10	.	.	.	.	.	.	.	.	.	.
PladumEVm010065	2.42237857971296	3.04204359250544	44.0993106449351	3.12130846725764e-11	1.00070975295316e-09	HE_PARLI MMP7_HUMAN HE_PARLI MMP7_HUMAN MMP7_HUMAN MMP7_HUMAN HE_PARLI MMP7_HUMAN MMP7_HUMAN	MMP24_RAT MMP13_RAT MMP24_MOUSE MMP24_MOUSE MMP13_RAT MMP19_MOUSE MMP24_RAT MMP24_MOUSE MMP24_MOUSE	GO:0031012 GO:0009986 GO:0031012 GO:0009986 GO:0009986 GO:0009986 GO:0031012 GO:0009986 GO:0009986	KEGG:rno:83513 KEGG:hsa:4316 KEGG:mmu:17391 KEGG:mmu:17391 KEGG:hsa:4316 KEGG:mmu:58223 KEGG:rno:83513 KEGG:mmu:17391 KEGG:mmu:17391	sp|P33435|MMP13_MOUSE Collagenase 3 OS=Mus musculus OX=10090 GN=Mmp13 PE=1 SV=1	NP_002414.1 matrilysin preproprotein [Homo sapiens]	gi|320544350|ref|NP_001189003.1| matrix metalloproteinase 1, isoform I [Drosophila melanogaster]	XP_005107864.2 uncharacterized protein LOC101848145 [Aplysia californica]	XP_002738587.1 PREDICTED: matrix metalloproteinase-19-like [Saccoglossus kowalevskii]	tr|A0A8M1RM62|A0A8M1RM62_DANRE matrix metalloproteinase-25-like OS=Danio rerio OX=7955 GN=mmp25b PE=3 SV=1
PladumEVm083342	1.73004137004623	3.17809092305396	44.0644336145742	3.17742210215443e-11	1.01799120501801e-09	. . .	. . .	. . .	. . .	.	.	.	.	.	.
PladumEVm000956	-2.6556175277983	0.493130235717242	44.0453616546702	3.20853285664302e-11	1.02724370088309e-09	QRIC2_HUMAN . . . QRIC2_HUMAN QRIC2_HUMAN QRIC2_HUMAN . . QRIC2_HUMAN QRIC2_HUMAN QRIC2_HUMAN QRIC2_HUMAN	. . . . . . CSTF2_MOUSE . DDX42_XENLA CSTF2_MOUSE DYHC2_PLAF7 Y2471_DICDI Y2471_DICDI	GO:0005737 . . . GO:0005737 GO:0005737 GO:0005737 . . GO:0005737 GO:0005737 GO:0005737 GO:0005737	KEGG:hsa:84074 . . . KEGG:hsa:84074 KEGG:hsa:84074 KEGG:mmu:108062 . KEGG:xla:380261 KEGG:mmu:108062 KEGG:pfa:PF3D7_1122900 KEGG:ddi:DDB_G0272472 KEGG:ddi:DDB_G0272472	tr|A2AEK1|A2AEK1_MOUSE AlphaCstF-64 variant 4 OS=Mus musculus OX=10090 GN=Cstf2 PE=1 SV=1	XP_016880696.1 glutamine-rich protein 2 isoform X3 [Homo sapiens]	.	XP_035828854.1 Duffy receptor beta form-like [Aplysia californica]	XP_006818369.1 PREDICTED: flocculation protein FLO1-like [Saccoglossus kowalevskii]	tr|A0A8M9P830|A0A8M9P830_DANRE ribosome-binding protein 1-like OS=Danio rerio OX=7955 GN=LOC110437958 PE=4 SV=1
PladumEVm037748	1.62515203338427	4.98307753081886	44.042533238375	3.21317254326323e-11	1.02801425100275e-09	MATN1_HUMAN MATN1_HUMAN MATN1_HUMAN MATN1_HUMAN COCA1_MOUSE	MATN1_HUMAN MATN1_HUMAN MATN1_HUMAN MATN1_HUMAN COCA1_MOUSE	GO:0062023 GO:0062023 GO:0062023 GO:0062023 GO:0005595	KEGG:hsa:4146 KEGG:hsa:4146 KEGG:hsa:4146 KEGG:hsa:4146 KEGG:mmu:12816	sp|Q60847|COCA1_MOUSE Collagen alpha-1(XII) chain OS=Mus musculus OX=10090 GN=Col12a1 PE=2 SV=3	NP_002370.1 cartilage matrix protein precursor [Homo sapiens]	.	XP_035826806.1 uncharacterized protein LOC101848762 [Aplysia californica]	XP_002732834.1 PREDICTED: collagen alpha-1(XII) chain-like [Saccoglossus kowalevskii]	tr|A0A8M3B8A2|A0A8M3B8A2_DANRE collagen alpha-6(VI) chain OS=Danio rerio OX=7955 GN=LOC100535278 PE=1 SV=1
PladumEVm112306	3.34580666156658	0.439546539983373	44.0300079270126	3.23379970219842e-11	1.03333144332512e-09	.	.	.	.	.	.	.	.	.	.
PladumEVm065533	10.462180562428	0.132025292399701	44.0297166529162	3.23428095708311e-11	1.03333144332512e-09	STK10_XENLA	STK10_XENLA	GO:0005886	KEGG:xla:373731	sp|O54988|SLK_MOUSE STE20-like serine/threonine-protein kinase OS=Mus musculus OX=10090 GN=Slk PE=1 SV=2	NP_055535.2 STE20-like serine/threonine-protein kinase isoform 1 [Homo sapiens]	gi|24762616|ref|NP_611908.2| Sterile20-like kinase, isoform A [Drosophila melanogaster]	XP_005089065.1 STE20-like serine/threonine-protein kinase [Aplysia californica]	XP_002735309.1 PREDICTED: serine/threonine-protein kinase 10-like [Saccoglossus kowalevskii]	tr|A0A8M6YX60|A0A8M6YX60_DANRE non-specific serine/threonine protein kinase OS=Danio rerio OX=7955 GN=slkb PE=1 SV=1
PladumEVm061148	4.71355912173079	1.05573345705027	44.0245155898762	3.24288644302167e-11	1.03536233668706e-09	. .	. .	. .	. .	.	.	.	.	.	.
PladumEVm056810	-2.53137088303535	0.896902574897198	44.0218604258453	3.24728841118041e-11	1.03604928040426e-09	.	.	.	.	.	.	.	.	.	.
PladumEVm039901	1.742961453015	5.20432159247933	44.0183324392941	3.2531466768673e-11	1.0367565780886e-09	CNN3_HUMAN CNN3_HUMAN CNN3_HUMAN CNN3_HUMAN CNN3_HUMAN CNN3_HUMAN	CNN3_HUMAN CNN3_HUMAN CNN3_HUMAN CNN3_HUMAN CNN3_HUMAN CNN3_HUMAN	GO:0015629 GO:0015629 GO:0015629 GO:0015629 GO:0015629 GO:0015629	KEGG:hsa:1266 KEGG:hsa:1266 KEGG:hsa:1266 KEGG:hsa:1266 KEGG:hsa:1266 KEGG:hsa:1266	sp|Q08091|CNN1_MOUSE Calponin-1 OS=Mus musculus OX=10090 GN=Cnn1 PE=1 SV=1	NP_001830.1 calponin-3 isoform 1 [Homo sapiens]	gi|21355917|ref|NP_647860.1| Chd64, isoform B [Drosophila melanogaster]	XP_005111388.1 myophilin [Aplysia californica]	XP_002732081.1 PREDICTED: calponin-3-like isoform 1 [Saccoglossus kowalevskii]	tr|Q32PU2|Q32PU2_DANRE Calponin OS=Danio rerio OX=7955 GN=hm:zehn1486 PE=2 SV=1
PladumEVm002261	-1.91787513876902	0.944108519004156	44.0178135971049	3.25400911257418e-11	1.0367565780886e-09	ARMC5_MOUSE ARMC5_MOUSE ARMC5_MOUSE ARMC5_MOUSE ARMC5_MOUSE ARMC5_MOUSE ARMC5_MOUSE ARMC5_MOUSE	ARMC5_MOUSE ARMC5_MOUSE ARMC5_MOUSE ARMC5_MOUSE ARMC5_MOUSE ARMC5_MOUSE ARMC5_MOUSE ARMC5_MOUSE	GO:0005737 GO:0005737 GO:0005737 GO:0005737 GO:0005737 GO:0005737 GO:0005737 GO:0005737	KEGG:mmu:233912 KEGG:mmu:233912 KEGG:mmu:233912 KEGG:mmu:233912 KEGG:mmu:233912 KEGG:mmu:233912 KEGG:mmu:233912 KEGG:mmu:233912	sp|Q5EBP3|ARMC5_MOUSE Armadillo repeat-containing protein 5 OS=Mus musculus OX=10090 GN=Armc5 PE=2 SV=1	NP_079018.1 armadillo repeat-containing protein 5 isoform b precursor [Homo sapiens]	gi|24651141|ref|NP_651726.1| CG7837 [Drosophila melanogaster]	XP_005093704.1 uncharacterized protein LOC101846199 isoform X1 [Aplysia californica]	XP_006811986.1 PREDICTED: armadillo repeat-containing protein 5-like [Saccoglossus kowalevskii]	tr|A0A8N7T8J6|A0A8N7T8J6_DANRE armadillo repeat-containing protein 5 OS=Danio rerio OX=7955 GN=armc5 PE=4 SV=1
PladumEVm031812	1.49845035836394	2.55701795063231	44.0011273605473	3.28186786212042e-11	1.04490950556128e-09	. . . . . . . . . .	. . . . . . . . . .	. . . . . . . . . .	. . . . . . . . . .	.	.	.	XP_012938383.1 uncharacterized protein LOC106011851 [Aplysia californica]	XP_002734768.1 PREDICTED: uncharacterized protein LOC100371059 [Saccoglossus kowalevskii]	.
PladumEVm014578	2.69239790503187	0.199992982017955	43.9990842315294	3.2852953619512e-11	1.04527790717949e-09	AOAH_RABIT AOAH_RABIT AOAH_RABIT AOAH_RABIT	AOAH_RABIT AOAH_RABIT AOAH_RABIT AOAH_RABIT	GO:0031410 GO:0031410 GO:0031410 GO:0031410	KEGG:ocu:100008662 KEGG:ocu:100008662 KEGG:ocu:100008662 KEGG:ocu:100008662	sp|O35298|AOAH_MOUSE Acyloxyacyl hydrolase OS=Mus musculus OX=10090 GN=Aoah PE=1 SV=1	NP_001628.1 acyloxyacyl hydrolase isoform 1 preproprotein [Homo sapiens]	.	XP_005102876.2 acyloxyacyl hydrolase [Aplysia californica]	XP_006816952.1 PREDICTED: acyloxyacyl hydrolase-like [Saccoglossus kowalevskii]	.
PladumEVm036242	1.8471919172943	2.07693522154757	43.9919969743232	3.29721255329695e-11	1.04834508799198e-09	NNMT_HUMAN NNMT_HUMAN NNMT_PIG NNMT_PIG NNMT_PIG NNMT_PIG NNMT_PIG NNMT_HUMAN NNMT_HUMAN	NNMT_HUMAN NNMT_HUMAN NNMT_PIG NNMT_PIG NNMT_PIG NNMT_PIG NNMT_PIG NNMT_HUMAN NNMT_HUMAN	GO:0005829 GO:0005829 GO:0005737 GO:0005737 GO:0005737 GO:0005737 GO:0005737 GO:0005829 GO:0005829	KEGG:hsa:4837 KEGG:hsa:4837 KEGG:ssc:100144485 KEGG:ssc:100144485 KEGG:ssc:100144485 KEGG:ssc:100144485 KEGG:ssc:100144485 KEGG:hsa:4837 KEGG:hsa:4837	sp|O55239|NNMT_MOUSE Nicotinamide N-methyltransferase OS=Mus musculus OX=10090 GN=Nnmt PE=1 SV=1	NP_006160.1 nicotinamide N-methyltransferase [Homo sapiens]	.	.	XP_006817293.1 PREDICTED: indolethylamine N-methyltransferase-like, partial [Saccoglossus kowalevskii]	tr|F1QUL7|F1QUL7_DANRE Zgc:64002 OS=Danio rerio OX=7955 GN=zgc:64002 PE=3 SV=1
PladumEVm046021	-3.75904822330579	0.757697004070274	43.9654127977179	3.34230055441132e-11	1.06194737905136e-09	HRH2_MOUSE	HRH2_MOUSE	GO:0030425	KEGG:mmu:15466	sp|P97292|HRH2_MOUSE Histamine H2 receptor OS=Mus musculus OX=10090 GN=Hrh2 PE=2 SV=2	XP_006714928.1 histamine H2 receptor isoform X2 [Homo sapiens]	gi|24651078|ref|NP_733299.1| dopamine 1-like receptor 2, isoform A [Drosophila melanogaster]	XP_012935429.1 uncharacterized protein LOC101852160 [Aplysia californica]	XP_006825974.1 PREDICTED: probable G-protein coupled receptor No9-like [Saccoglossus kowalevskii]	tr|A0A455LLX8|A0A455LLX8_DANRE Somatostatin receptor type 7 OS=Danio rerio OX=7955 GN=LOC100333697 PE=2 SV=1
PladumEVm012565	-1.55741082558143	3.03706096610741	43.9616634225957	3.34870913285357e-11	1.06324979149962e-09	S22A1_RAT S22A1_RAT S22A1_RAT	S22A1_RAT S22A1_RAT S22A1_RAT	GO:0016324 GO:0016324 GO:0016324	KEGG:rno:24904 KEGG:rno:24904 KEGG:rno:24904	sp|O08966|S22A1_MOUSE Solute carrier family 22 member 1 OS=Mus musculus OX=10090 GN=Slc22a1 PE=1 SV=2	NP_003050.2 solute carrier family 22 member 4 [Homo sapiens]	gi|24649616|ref|NP_651238.2| organic cation transporter 2, isoform A [Drosophila melanogaster]	XP_035825419.1 organic cation transporter protein [Aplysia californica]	XP_006822653.1 PREDICTED: organic cation transporter protein-like [Saccoglossus kowalevskii]	tr|Q5VSI5|Q5VSI5_DANRE Solute carrier family 22 member 2 OS=Danio rerio OX=7955 GN=slc22a2 PE=3 SV=2
PladumEVm045637	1.96168162108543	4.00336306036882	43.9453834061507	3.37667852149094e-11	1.07139147106079e-09	NOG1_DROME	NOG1_DROME	GO:0005730	KEGG:dme:Dmel_CG8801	sp|Q99ME9|NOG1_MOUSE Nucleolar GTP-binding protein 1 OS=Mus musculus OX=10090 GN=Gtpbp4 PE=1 SV=3	NP_036473.2 nucleolar GTP-binding protein 1 [Homo sapiens]	gi|19921908|ref|NP_610484.1| novel nucleolar protein 1, isoform A [Drosophila melanogaster]	XP_005107816.1 nucleolar GTP-binding protein 1 [Aplysia californica]	XP_006823902.1 PREDICTED: nucleolar GTP-binding protein 1-like [Saccoglossus kowalevskii]	tr|Q6DRI5|Q6DRI5_DANRE Nucleolar GTP-binding protein 1 OS=Danio rerio OX=7955 GN=gtpbp4 PE=2 SV=1
PladumEVm011943	2.1596538519844	0.452430914050617	43.9435694235901	3.37980942175461e-11	1.07164632209477e-09	DEPD7_XENLA DEPD7_XENLA T11L1_HUMAN T11L1_HUMAN T11L1_HUMAN T11L1_HUMAN DEPD7_DANRE DEPD7_XENLA DEPD7_DANRE DEPD7_DANRE DEPD7_DANRE DEPD7_DANRE DEPD7_DANRE DEPD7_DANRE T11L1_HUMAN T11L1_HUMAN	DEPD7_RAT DEPD7_RAT DEPD7_RAT T11L1_HUMAN DEPD7_RAT T11L1_HUMAN DEPD7_RAT DEPD7_RAT DEPD7_RAT DEPD7_RAT T11L1_HUMAN DEPD7_RAT DEPD7_RAT T11L1_HUMAN T11L1_HUMAN DEPD7_RAT	GO:0035556 GO:0035556 GO:0005874 GO:0005874 GO:0005874 GO:0005874 GO:0035556 GO:0035556 GO:0035556 GO:0035556 GO:0035556 GO:0035556 GO:0035556 GO:0035556 GO:0005874 GO:0005874	KEGG:rno:295971 KEGG:rno:295971 KEGG:rno:295971 KEGG:hsa:55346 KEGG:rno:295971 KEGG:hsa:55346 KEGG:rno:295971 KEGG:rno:295971 KEGG:rno:295971 KEGG:rno:295971 KEGG:hsa:55346 KEGG:rno:295971 KEGG:rno:295971 KEGG:hsa:55346 KEGG:hsa:55346 KEGG:rno:295971	sp|Q8BTG3|T11L1_MOUSE T-complex protein 11-like protein 1 OS=Mus musculus OX=10090 GN=Tcp11l1 PE=1 SV=1	XP_016873479.1 T-complex protein 11-like protein 1 isoform X2 [Homo sapiens]	gi|18858055|ref|NP_572275.1| uncharacterized protein Dmel_CG16721, isoform A [Drosophila melanogaster]	XP_005104688.1 T-complex protein 11-like protein 1 [Aplysia californica]	XP_002740324.1 PREDICTED: T-complex protein 11-like protein 1-like [Saccoglossus kowalevskii]	tr|Q58EK1|Q58EK1_DANRE T-complex 11 (Mouse)-like 1 OS=Danio rerio OX=7955 GN=zgc:113267 PE=2 SV=1
PladumEVm022765	1.26294125757275	4.1812869877047	43.930878509175	3.40179513087173e-11	1.07787505870753e-09	OSER1_RAT OSER1_RAT	OSER1_RAT OSER1_RAT	GO:0070301 GO:0070301	KEGG:rno:296346 KEGG:rno:296346	sp|Q9D722|OSER1_MOUSE Oxidative stress-responsive serine-rich protein 1 OS=Mus musculus OX=10090 GN=Oser1 PE=2 SV=1	XP_011527156.1 oxidative stress-responsive serine-rich protein 1 isoform X2 [Homo sapiens]	gi|24583382|ref|NP_609391.1| CG5056 [Drosophila melanogaster]	XP_005104904.1 uncharacterized protein LOC101857738 [Aplysia californica]	XP_006822785.1 PREDICTED: uncharacterized protein LOC102808976 [Saccoglossus kowalevskii]	tr|F1QQE1|F1QQE1_DANRE Oxidative stress-responsive serine-rich protein 1 OS=Danio rerio OX=7955 GN=oser1 PE=4 SV=1
PladumEVm137348	-4.60332703567242	1.1053491713278	43.9172542708499	3.42555708096947e-11	1.08465765096804e-09	. .	. .	. .	. .	.	.	.	.	.	.
PladumEVm101646	2.27400856775194	3.31057321308848	43.893827726461	3.46680424938937e-11	1.09662514019405e-09	.	.	.	.	.	.	.	.	.	.
PladumEVm092751	1.78526152297148	1.05612651325708	43.8930869541079	3.46811660575281e-11	1.09662514019405e-09	.	.	.	.	.	.	.	.	.	.
PladumEVm000449	1.37662098799887	4.52863411329723	43.8848444342677	3.48275269021408e-11	1.10049726221528e-09	PALS1_PONAB PTP10_DROME PALS1_PONAB PALS1_PONAB PALS1_PONAB PTPRB_HUMAN SNED1_MOUSE PALS1_PONAB PALS1_PONAB SNED1_MOUSE PTP10_DROME PTP10_DROME PTP10_DROME PALS1_PONAB PTP10_DROME PTP10_DROME PTP10_DROME PTP10_DROME PTP10_DROME PTP10_DROME PALS1_PONAB PALS1_PONAB TENR_HUMAN TENR_HUMAN TENR_HUMAN TENR_HUMAN TENA_PIG PTP10_DROME SNED1_HUMAN TENR_RAT	PALS1_PONAB PTP10_DROME PALS1_PONAB . PALS1_PONAB PTPRB_HUMAN SNED1_MOUSE PALS1_PONAB . SNED1_MOUSE PTP10_DROME PTP10_DROME PTP10_DROME PALS1_PONAB PTP10_DROME PTP10_DROME PTP10_DROME PTP10_DROME PTP10_DROME PTP10_DROME PALS1_PONAB . TENR_HUMAN TENR_HUMAN TENR_HUMAN PTPRB_HUMAN TENA_PIG PTP10_DROME SNED1_HUMAN TENR_RAT	GO:0005912 GO:0045177 GO:0005912 GO:0005912 GO:0005912 GO:0005887 GO:0005576 GO:0005912 GO:0005912 GO:0005576 GO:0045177 GO:0045177 GO:0045177 GO:0005912 GO:0045177 GO:0045177 GO:0045177 GO:0045177 GO:0045177 GO:0045177 GO:0005912 GO:0005912 GO:0009986 GO:0009986 GO:0009986 GO:0009986 GO:0062023 GO:0045177 GO:0005576 GO:0009986	KEGG:pon:100171889 KEGG:dme:Dmel_CG1817 KEGG:pon:100171889 KEGG:pon:100171889 KEGG:pon:100171889 KEGG:hsa:5787 KEGG:mmu:208777 KEGG:pon:100171889 KEGG:pon:100171889 KEGG:mmu:208777 KEGG:dme:Dmel_CG1817 KEGG:dme:Dmel_CG1817 KEGG:dme:Dmel_CG1817 KEGG:pon:100171889 KEGG:dme:Dmel_CG1817 KEGG:dme:Dmel_CG1817 KEGG:dme:Dmel_CG1817 KEGG:dme:Dmel_CG1817 KEGG:dme:Dmel_CG1817 KEGG:dme:Dmel_CG1817 KEGG:pon:100171889 KEGG:pon:100171889 KEGG:hsa:7143 KEGG:hsa:7143 KEGG:hsa:7143 KEGG:hsa:5787 KEGG:ssc:397460 KEGG:dme:Dmel_CG1817 KEGG:hsa:25992 KEGG:rno:25567	sp|B2RU80|PTPRB_MOUSE Receptor-type tyrosine-protein phosphatase beta OS=Mus musculus OX=10090 GN=Ptprb PE=1 SV=1	XP_016875213.1 receptor-type tyrosine-protein phosphatase beta isoform X4 [Homo sapiens]	gi|221329851|ref|NP_001138187.1| protein tyrosine phosphatase 10D, isoform E [Drosophila melanogaster]	XP_035826277.1 tyrosine-protein phosphatase 10D [Aplysia californica]	XP_006823994.1 PREDICTED: receptor-type tyrosine-protein phosphatase beta-like, partial [Saccoglossus kowalevskii]	tr|A0A8M3B8C0|A0A8M3B8C0_DANRE protein-tyrosine-phosphatase OS=Danio rerio OX=7955 GN=ptprb PE=3 SV=1
PladumEVm097431	-7.5785838858605	-0.531860447219345	43.8751940051694	3.49996735698178e-11	1.10517830691416e-09	.	.	.	.	.	.	.	.	.	.
PladumEVm018643	-5.90388139471735	-0.868326679144196	43.8477108121403	3.5494606047285e-11	1.11987885172569e-09	. .	. .	. .	. .	.	.	.	.	.	tr|A0A8M9Q5X1|A0A8M9Q5X1_DANRE uncharacterized protein LOC110439844 OS=Danio rerio OX=7955 GN=LOC110439844 PE=4 SV=1
PladumEVm028568	4.72807167774073	0.203610313980742	43.8466487964554	3.55138713594887e-11	1.11987885172569e-09	. . . .	. . . .	. . . .	. . . .	.	.	.	.	.	.
PladumEVm111906	-10.44269093542	0.154270954889239	43.8375591588685	3.56791890824902e-11	1.12432182489307e-09	.	.	.	.	.	.	.	.	.	.
PladumEVm011093	1.70600438279718	5.84307711132661	43.8193785202886	3.60121640092635e-11	1.13398063874251e-09	EHF_HUMAN EHF_PANPA EHF_PANPA EHF_BOVIN EHF_PANPA EHF_PANPA EHF_PANPA EHF_HUMAN	EHF_MOUSE EHF_MOUSE EHF_MOUSE EHF_MOUSE . EHF_MOUSE EHF_MOUSE EHF_MOUSE	GO:0000785 GO:0005794 GO:0005794 GO:0005634 GO:0005794 GO:0005794 GO:0005794 GO:0000785	KEGG:mmu:13661 KEGG:mmu:13661 KEGG:mmu:13661 KEGG:mmu:13661 KEGG:pps:100992280 KEGG:mmu:13661 KEGG:mmu:13661 KEGG:mmu:13661	tr|A2BIB5|A2BIB5_MOUSE ETS domain-containing transcription factor OS=Mus musculus OX=10090 GN=Ehf PE=1 SV=1	NP_001364985.1 ETS homologous factor isoform 9 [Homo sapiens]	gi|24666017|ref|NP_730288.1| Ecdysone-induced protein 74EF, isoform B [Drosophila melanogaster]	XP_012944484.1 putative protein TPRXL [Aplysia californica]	XP_006816766.1 PREDICTED: uncharacterized protein LOC100368128 [Saccoglossus kowalevskii]	tr|E7FB26|E7FB26_DANRE E74-like factor 3 (ets domain transcription factor, epithelial-specific ) OS=Danio rerio OX=7955 GN=elf3 PE=3 SV=1
PladumEVm002940	-1.46178812454624	4.78337759358493	43.818139827554	3.6034963280703e-11	1.13398063874251e-09	RSF1_HUMAN RSF1_HUMAN RSF1_HUMAN RSF1_HUMAN RSF1_HUMAN RSF1_HUMAN RSF1_HUMAN RSF1_HUMAN RSF1_HUMAN RSF1_HUMAN RSF1_HUMAN RSF1_HUMAN RSF1_HUMAN RSF1_HUMAN RSF1_HUMAN . . . . . . . RSF1_HUMAN RSF1_HUMAN RSF1_HUMAN RSF1_HUMAN RSF1_HUMAN RSF1_HUMAN RSF1_HUMAN RSF1_HUMAN RSF1_HUMAN RSF1_HUMAN RSF1_HUMAN RSF1_HUMAN RSF1_HUMAN RSF1_HUMAN RSF1_HUMAN RSF1_HUMAN RSF1_HUMAN RSF1_HUMAN RSF1_HUMAN . RSF1_HUMAN RSF1_HUMAN . . RSF1_HUMAN .	RSF1_HUMAN RSF1_HUMAN RSF1_HUMAN RSF1_HUMAN RSF1_HUMAN RSF1_HUMAN RSF1_HUMAN RSF1_HUMAN RSF1_HUMAN RSF1_HUMAN RSF1_HUMAN RSF1_HUMAN RSF1_HUMAN RSF1_HUMAN RSF1_HUMAN . . . . . . . RSF1_HUMAN RSF1_HUMAN RSF1_HUMAN RSF1_HUMAN RSF1_HUMAN RSF1_HUMAN RSF1_HUMAN RSF1_HUMAN RSF1_HUMAN RSF1_HUMAN RSF1_HUMAN RSF1_HUMAN RSF1_HUMAN RSF1_HUMAN RSF1_HUMAN RSF1_HUMAN RSF1_HUMAN RSF1_HUMAN RSF1_HUMAN . RSF1_HUMAN RSF1_HUMAN . . RSF1_HUMAN .	GO:0005654 GO:0005654 GO:0005654 GO:0005654 GO:0005654 GO:0005654 GO:0005654 GO:0005654 GO:0005654 GO:0005654 GO:0005654 GO:0005654 GO:0005654 GO:0005654 GO:0005654 . . . . . . . GO:0005654 GO:0005654 GO:0005654 GO:0005654 GO:0005654 GO:0005654 GO:0005654 GO:0005654 GO:0005654 GO:0005654 GO:0005654 GO:0005654 GO:0005654 GO:0005654 GO:0005654 GO:0005654 GO:0005654 GO:0005654 GO:0005654 . GO:0005654 GO:0005654 . . GO:0005654 .	KEGG:hsa:51773 KEGG:hsa:51773 KEGG:hsa:51773 KEGG:hsa:51773 KEGG:hsa:51773 KEGG:hsa:51773 KEGG:hsa:51773 KEGG:hsa:51773 KEGG:hsa:51773 KEGG:hsa:51773 KEGG:hsa:51773 KEGG:hsa:51773 KEGG:hsa:51773 KEGG:hsa:51773 KEGG:hsa:51773 . . . . . . . KEGG:hsa:51773 KEGG:hsa:51773 KEGG:hsa:51773 KEGG:hsa:51773 KEGG:hsa:51773 KEGG:hsa:51773 KEGG:hsa:51773 KEGG:hsa:51773 KEGG:hsa:51773 KEGG:hsa:51773 KEGG:hsa:51773 KEGG:hsa:51773 KEGG:hsa:51773 KEGG:hsa:51773 KEGG:hsa:51773 KEGG:hsa:51773 KEGG:hsa:51773 KEGG:hsa:51773 KEGG:hsa:51773 . KEGG:hsa:51773 KEGG:hsa:51773 . . KEGG:hsa:51773 .	tr|E9PWW9|E9PWW9_MOUSE Remodeling and spacing factor 1 OS=Mus musculus OX=10090 GN=Rsf1 PE=1 SV=2	XP_005274108.1 remodeling and spacing factor 1 isoform X1 [Homo sapiens]	gi|442628745|ref|NP_610101.3| CG8677, isoform B [Drosophila melanogaster]	XP_012945275.1 uncharacterized protein LOC101854765 isoform X4 [Aplysia californica]	XP_006819725.1 PREDICTED: remodeling and spacing factor 1-like, partial [Saccoglossus kowalevskii]	tr|F1R486|F1R486_DANRE Remodeling and spacing factor 1b, tandem duplicate 1 (Fragment) OS=Danio rerio OX=7955 GN=rsf1b.1 PE=4 SV=1
PladumEVm074752	1.30016504601579	5.32652473123655	43.7273606069971	3.77457729718933e-11	1.18700658596516e-09	. . .	. . .	. . .	. . .	.	.	.	.	.	.
PladumEVm018165	1.84676882057182	1.74991776442272	43.7257106111047	3.77776093638415e-11	1.18719683105932e-09	. . CREM_CANLF CREM_CANLF CREM_CANLF CREM_CANLF	. . CREM_CANLF . . CREM_CANLF	. . GO:1990589 GO:1990589 GO:1990589 GO:1990589	. . KEGG:cfa:403887 KEGG:cfa:403887 KEGG:cfa:403887 KEGG:cfa:403887	.	.	gi|18543211|ref|NP_569882.1| CG3655, isoform A [Drosophila melanogaster]	XP_035826983.1 glycosyltransferase family 92 protein F13G3.3 isoform X2 [Aplysia californica]	.	tr|E7FE65|E7FE65_DANRE Glycosyltransferase family 92 protein OS=Danio rerio OX=7955 GN=si:zfos-464b6.2 PE=3 SV=2
PladumEVm093893	2.35942077206263	1.54868330054735	43.6978726699305	3.83188078769453e-11	1.20338308038655e-09	. .	. .	. .	. .	.	.	.	.	.	.
PladumEVm103826	-6.06300376261995	0.299769121299003	43.6834889708525	3.86014757383202e-11	1.21143377063158e-09	.	.	.	.	.	.	.	.	.	.
PladumEVm015876	1.51521188277302	2.88877527059543	43.6771220860739	3.87272629775191e-11	1.21455344701771e-09	LMAN1_HUMAN LMAN1_HUMAN LMAN1_HUMAN LMAN1_HUMAN LMAN1_HUMAN LMAN1_HUMAN LMAN1_HUMAN	LMAN1_HUMAN LMAN1_HUMAN LMAN1_HUMAN LMAN1_HUMAN LMAN1_HUMAN LMAN1_HUMAN LMAN1_HUMAN	GO:0062023 GO:0062023 GO:0062023 GO:0062023 GO:0062023 GO:0062023 GO:0062023	KEGG:hsa:3998 KEGG:hsa:3998 KEGG:hsa:3998 KEGG:hsa:3998 KEGG:hsa:3998 KEGG:hsa:3998 KEGG:hsa:3998	sp|Q9D0F3|LMAN1_MOUSE Protein ERGIC-53 OS=Mus musculus OX=10090 GN=Lman1 PE=1 SV=1	NP_005561.1 protein ERGIC-53 precursor [Homo sapiens]	gi|17933708|ref|NP_524776.1| ergic53, isoform A [Drosophila melanogaster]	XP_012936628.1 protein ERGIC-53 [Aplysia californica]	XP_006824512.1 PREDICTED: protein ERGIC-53-like [Saccoglossus kowalevskii]	tr|A0A8N7UQW5|A0A8N7UQW5_DANRE protein ERGIC-53 OS=Danio rerio OX=7955 GN=lman1 PE=1 SV=1
PladumEVm102055	1.98209653214882	2.37731747645068	43.6519248775648	3.92291088307321e-11	1.22945469125805e-09	.	.	.	.	.	.	.	.	.	.
PladumEVm091347	2.84025112473548	1.76094657470055	43.6476855727494	3.93141793076668e-11	1.23128265384059e-09	. . . .	. . . .	. . . .	. . . .	.	.	.	.	.	.
PladumEVm062223	8.95465960572231	-0.229977782426555	43.6447835402862	3.93725210733961e-11	1.23227158239163e-09	. .	. .	. .	. .	.	.	.	.	.	.
PladumEVm020667	1.34435645032127	3.86674933084345	43.6377384729766	3.95145142198986e-11	1.23587548924586e-09	FAAA_BOVIN FAAA_BOVIN FAAA_BOVIN FAAA_BOVIN FAAA_BOVIN FAAA_BOVIN FAAA_BOVIN	FAAA_BOVIN FAAA_BOVIN FAAA_BOVIN FAAA_BOVIN FAAA_BOVIN FAAA_BOVIN FAAA_BOVIN	GO:0004334 GO:0004334 GO:0004334 GO:0004334 GO:0004334 GO:0004334 GO:0004334	KEGG:bta:508724 KEGG:bta:508724 KEGG:bta:508724 KEGG:bta:508724 KEGG:bta:508724 KEGG:bta:508724 KEGG:bta:508724	sp|P35505|FAAA_MOUSE Fumarylacetoacetase OS=Mus musculus OX=10090 GN=Fah PE=1 SV=2	NP_001361309.1 fumarylacetoacetase [Homo sapiens]	gi|24657182|ref|NP_524830.2| fumarylacetoacetase [Drosophila melanogaster]	XP_005106597.1 fumarylacetoacetase [Aplysia californica]	.	tr|A0A8M9PNK3|A0A8M9PNK3_DANRE Fumarylacetoacetase OS=Danio rerio OX=7955 GN=fah PE=1 SV=1
PladumEVm014247	-1.74761890204438	3.33164824400563	43.6317144800172	3.96363340811044e-11	1.2388439815071e-09	. . . . . CMTR1_PONAB . . CMTR1_PONAB CMTR1_PONAB	. . . . . . . . . .	. . . . . GO:0005654 . . GO:0005654 GO:0005654	. . . . . KEGG:pon:100172922 . . KEGG:pon:100172922 KEGG:pon:100172922	.	.	.	.	.	.
PladumEVm045846	1.64238895928034	2.16779827569396	43.6266143948366	3.97397640724327e-11	1.24123405571963e-09	GLTP_PANTR GLTP_PANTR GLTP_PANTR	GLTP_PANTR GLTP_PANTR GLTP_PANTR	GO:0005829 GO:0005829 GO:0005829	KEGG:ptr:467126 KEGG:ptr:467126 KEGG:ptr:467126	sp|Q9JL62|GLTP_MOUSE Glycolipid transfer protein OS=Mus musculus OX=10090 GN=Gltp PE=1 SV=3	NP_057517.1 glycolipid transfer protein [Homo sapiens]	gi|28571195|ref|NP_788906.1| CG6299, isoform B [Drosophila melanogaster]	XP_005110251.1 glycolipid transfer protein isoform X1 [Aplysia californica]	XP_002734123.1 PREDICTED: glycolipid transfer protein-like [Saccoglossus kowalevskii]	sp|A2BG43|GLTP_DANRE Glycolipid transfer protein OS=Danio rerio OX=7955 GN=gltp PE=3 SV=1
PladumEVm076039	-2.92661672802046	3.56309477393521	43.6147035697309	3.99823696203465e-11	1.2479649592889e-09	. . . .	. . . .	. . . .	. . . .	.	.	.	.	.	.
PladumEVm107213	-3.42938274813021	2.07015879359441	43.5748444482624	4.08050728555771e-11	1.27278099539154e-09	TBA8_CHICK	.	GO:0005737	.	sp|P05214|TBA3_MOUSE Tubulin alpha-3 chain OS=Mus musculus OX=10090 GN=Tuba3a PE=1 SV=1	NP_001257329.1 tubulin alpha-1A chain isoform 2 [Homo sapiens]	gi|17136564|ref|NP_476772.1| alpha-Tubulin at 84B [Drosophila melanogaster]	NP_001191500.1 alpha tubulin 2 [Aplysia californica]	XP_002731510.1 PREDICTED: tubulin alpha-1A chain-like [Saccoglossus kowalevskii]	tr|Q6P972|Q6P972_DANRE Tubulin alpha chain OS=Danio rerio OX=7955 GN=zgc:73108 PE=2 SV=1
PladumEVm024113	1.77233268026874	3.15442498974275	43.5498083340537	4.13304672592705e-11	1.28829612874039e-09	TBC15_MOUSE . . .	TBC15_MOUSE . . .	GO:0005737 . . .	KEGG:mmu:66687 . . .	.	.	.	XP_005102184.1 uncharacterized protein LOC101846081 [Aplysia californica]	XP_006811182.1 PREDICTED: uncharacterized protein LOC100378049 [Saccoglossus kowalevskii]	.
PladumEVm059336	-1.72451564611848	1.27454047292726	43.5385586604393	4.15687464993589e-11	1.29484676595669e-09	. . . .	. . . .	. . . .	. . . .	.	.	.	.	.	.
PladumEVm019748	2.15898442022074	1.43518366536488	43.5225967034951	4.19091980779686e-11	1.3045690130572e-09	. . . . . . . . .	. . . . . . . . .	. . . . . . . . .	. . . . . . . . .	.	.	.	.	.	.
PladumEVm129469	-2.27146481260818	2.78759698604453	43.5125902348222	4.21240472034747e-11	1.31037095216268e-09	. .	. .	. .	. .	.	.	.	.	.	.
PladumEVm031250	1.36670718959852	6.12461745253896	43.5011670214161	4.2370663263346e-11	1.3171525766247e-09	CNBP_BOVIN CNBP_BOVIN CNBP_BOVIN CNBP_BOVIN Y3800_DROME	. CNBP_BOVIN . . Y3800_DROME	GO:0005737 GO:0005737 GO:0005737 GO:0005737 GO:0005737	KEGG:bta:504831 KEGG:bta:504831 KEGG:bta:504831 KEGG:bta:504831 KEGG:dme:Dmel_CG3800	tr|A0A0N4SVS6|A0A0N4SVS6_MOUSE Cellular nucleic acid-binding protein OS=Mus musculus OX=10090 GN=Cnbp PE=1 SV=1	NP_001120668.1 cellular nucleic acid-binding protein isoform 6 [Homo sapiens]	gi|24658883|ref|NP_611739.1| CG3800, isoform A [Drosophila melanogaster]	XP_005107662.1 DNA-binding protein HEXBP isoform X2 [Aplysia californica]	XP_006825897.1 PREDICTED: DNA-binding protein HEXBP-like [Saccoglossus kowalevskii]	tr|F1Q6Z5|F1Q6Z5_DANRE CCHC-type zinc finger, nucleic acid-binding protein a OS=Danio rerio OX=7955 GN=zff9 PE=4 SV=1
PladumEVm061353	1.90021291530827	8.65848785829392	43.4844464677892	4.27342519324995e-11	1.3275588560866e-09	. . . . . .	. . . . . .	. . . . . .	. . . . . .	.	.	.	.	.	.
PladumEVm035533	-1.73233461352597	1.85900622513022	43.455740239178	4.33657673945185e-11	1.34626875595161e-09	NUBP2_NEMVE NUBP2_NEMVE NUBP2_NEMVE NUBP2_NEMVE NUBP2_NEMVE NUBP2_NEMVE NUBP2_NEMVE NUBP2_NEMVE NUBP2_NEMVE	NUBP2_NEMVE NUBP2_NEMVE NUBP2_NEMVE NUBP2_NEMVE NUBP2_NEMVE NOL11_DANRE NUBP2_NEMVE NUBP2_NEMVE NUBP2_NEMVE	GO:0005829 GO:0005829 GO:0005829 GO:0005829 GO:0005829 GO:0005829 GO:0005829 GO:0005829 GO:0005829	KEGG:nve:5509652 KEGG:nve:5509652 KEGG:nve:5509652 KEGG:nve:5509652 KEGG:nve:5509652 KEGG:dre:321700 KEGG:nve:5509652 KEGG:nve:5509652 KEGG:nve:5509652	sp|Q9R061|NUBP2_MOUSE Cytosolic Fe-S cluster assembly factor NUBP2 OS=Mus musculus OX=10090 GN=Nubp2 PE=1 SV=1	NP_036357.1 cytosolic Fe-S cluster assembly factor NUBP2 isoform 1 [Homo sapiens]	gi|24667611|ref|NP_649243.1| CG4858 [Drosophila melanogaster]	XP_035827538.1 cytosolic Fe-S cluster assembly factor NUBP2 homolog [Aplysia californica]	XP_002735675.2 PREDICTED: cytosolic Fe-S cluster assembly factor NUBP2 homolog [Saccoglossus kowalevskii]	sp|Q3B7Q7|NUBP2_DANRE Cytosolic Fe-S cluster assembly factor nubp2 OS=Danio rerio OX=7955 GN=nubp2 PE=2 SV=1
PladumEVm031878	1.41225758176524	5.67074480746069	43.4416922556795	4.36782081353787e-11	1.35505459861503e-09	. . . . . . . . . . .	. . . . . . . . . . .	. . . . . . . . . . .	. . . . . . . . . . .	.	.	.	.	.	.
PladumEVm019832	1.95665049297253	5.24324097646706	43.4326936726347	4.3879528215998e-11	1.36038356871134e-09	DESAT_THAPS DESAT_THAPS DESAT_THAPS DESAT_THAPS DESAT_THAPS DESAT_THAPS DESAT_THAPS DESAT_THAPS	DESAT_THAPS DESAT_THAPS DESAT_THAPS DESAT_THAPS DESAT_THAPS DESAT_THAPS DESAT_THAPS DESAT_THAPS	GO:0016021 GO:0016021 GO:0016021 GO:0016021 GO:0016021 GO:0016021 GO:0016021 GO:0016021	KEGG:tps:THAPSDRAFT_22804 KEGG:tps:THAPSDRAFT_22804 KEGG:tps:THAPSDRAFT_22804 KEGG:tps:THAPSDRAFT_22804 KEGG:tps:THAPSDRAFT_22804 KEGG:tps:THAPSDRAFT_22804 KEGG:tps:THAPSDRAFT_22804 KEGG:tps:THAPSDRAFT_22804	sp|Q0VAX3|FS2P1_MOUSE Fatty acid desaturase 2-like protein FADS2B OS=Mus musculus OX=10090 GN=Fads2b PE=2 SV=1	NP_004256.1 acyl-CoA 6-desaturase isoform 1 [Homo sapiens]	.	XP_005090578.1 acyl-CoA (8-3)-desaturase isoform X1 [Aplysia californica]	XP_002736866.1 PREDICTED: fatty acid desaturase 2-like [Saccoglossus kowalevskii]	tr|F1R3G9|F1R3G9_DANRE Acyl-CoA 6-desaturase OS=Danio rerio OX=7955 GN=fads2 PE=3 SV=1
PladumEVm044625	2.19897361948237	3.55325536909773	43.4251956074335	4.40479872868499e-11	1.36468727234138e-09	HEBP2_HUMAN HEBP2_HUMAN HEBP2_HUMAN HEBP2_HUMAN	HEBP2_HUMAN HEBP2_HUMAN HEBP2_HUMAN HEBP2_HUMAN	GO:0035578 GO:0035578 GO:0035578 GO:0035578	KEGG:hsa:23593 KEGG:hsa:23593 KEGG:hsa:23593 KEGG:hsa:23593	sp|Q9WU63|HEBP2_MOUSE Heme-binding protein 2 OS=Mus musculus OX=10090 GN=Hebp2 PE=1 SV=1	NP_001313309.1 heme-binding protein 2 isoform 1 [Homo sapiens]	.	XP_005089923.2 heme-binding protein 2 [Aplysia californica]	XP_006822574.1 PREDICTED: uncharacterized protein LOC100373082 [Saccoglossus kowalevskii]	tr|Q5SPA1|Q5SPA1_DANRE SOUL1 OS=Danio rerio OX=7955 GN=soul1 PE=2 SV=1
PladumEVm064427	3.38979899175791	4.11744013636539	43.4176112596854	4.42190434372215e-11	1.36906559570023e-09	. .	YQA4_CAEEL .	. .	. .	.	.	.	.	.	.
PladumEVm121460	5.71224819218504	-0.333755709697201	43.3895961496471	4.48566759179043e-11	1.38787399367231e-09	. .	. .	. .	. .	.	.	.	.	.	.
PladumEVm023714	-2.31378328460464	1.60352663719903	43.3801913628362	4.50727885700773e-11	1.39362398453848e-09	. . . . . . . .	. . . . . . . .	. . . . . . . .	. . . . . . . .	.	.	.	.	.	.
PladumEVm112129	-2.67938376124569	0.996586584318583	43.3745066602222	4.52039224189223e-11	1.39674052633877e-09	. .	. .	. .	. .	.	.	.	.	XP_006821656.1 PREDICTED: DBF4-type zinc finger-containing protein 2 homolog [Saccoglossus kowalevskii]	.
PladumEVm004214	1.44044412937677	2.14418730776796	43.3517583060059	4.57325107836541e-11	1.41127520294603e-09	LRP2_HUMAN LRP2_HUMAN LRP2_HUMAN LRP2_HUMAN LRP2_HUMAN LRP2_HUMAN	LRP2_HUMAN LRP2_HUMAN LRP2_HUMAN LRP2_HUMAN LRP2_HUMAN LRP2_HUMAN	GO:0016324 GO:0016324 GO:0016324 GO:0016324 GO:0016324 GO:0016324	KEGG:hsa:4036 KEGG:hsa:4036 KEGG:hsa:4036 KEGG:hsa:4036 KEGG:hsa:4036 KEGG:hsa:4036	sp|P56677|ST14_MOUSE Suppressor of tumorigenicity 14 protein homolog OS=Mus musculus OX=10090 GN=St14 PE=1 SV=2	XP_011509486.1 low-density lipoprotein receptor-related protein 2 isoform X2 [Homo sapiens]	gi|24660845|ref|NP_648214.2| uncharacterized protein Dmel_CG17352, isoform C [Drosophila melanogaster]	XP_012936420.1 uncharacterized protein LOC101857100 [Aplysia californica]	XP_006822554.1 PREDICTED: uncharacterized protein LOC102807984 [Saccoglossus kowalevskii]	tr|R4GEK0|R4GEK0_DANRE Low density lipoprotein receptor-related protein 2b OS=Danio rerio OX=7955 GN=lrp2b PE=3 SV=1
PladumEVm058184	2.52854147113429	2.1478741914157	43.3516249118841	4.57356285496095e-11	1.41127520294603e-09	MYDGF_BOVIN MYDGF_BOVIN MYDGF_BOVIN MYDGF_BOVIN	MYDGF_BOVIN MYDGF_MOUSE MYDGF_BOVIN MYDGF_BOVIN	GO:0005783 GO:0005783 GO:0005783 GO:0005783	KEGG:bta:407769 KEGG:mmu:28106 KEGG:bta:407769 KEGG:bta:407769	sp|Q9CPT4|MYDGF_MOUSE Myeloid-derived growth factor OS=Mus musculus OX=10090 GN=Mydgf PE=1 SV=1	NP_061980.1 myeloid-derived growth factor precursor [Homo sapiens]	.	XP_005096556.1 myeloid-derived growth factor [Aplysia californica]	XP_006815897.1 PREDICTED: UPF0556 protein C19orf10-like [Saccoglossus kowalevskii]	tr|Q6DGL1|Q6DGL1_DANRE Myeloid-derived growth factor OS=Danio rerio OX=7955 GN=mydgf PE=2 SV=1
PladumEVm038908	-1.78945682953669	2.35755321226719	43.3498734085939	4.57765854574568e-11	1.4114645611657e-09	. . . . . .	. . . . . .	. . . . . .	. . . . . .	.	.	.	.	.	tr|A0A0G2KXY2|A0A0G2KXY2_DANRE Dynein heavy chain OS=Danio rerio OX=7955 PE=4 SV=1
PladumEVm015713	1.64699051411691	3.35706582626367	43.3487411666792	4.58030811785999e-11	1.4114645611657e-09	GDF8_VULVU BMP7_MOUSE BMP7_MOUSE GDF8_VULVU BMP7_MOUSE BMP7_MOUSE GDF8_VULVU	GDF8_SYNCH GDF8_HORSE GDF8_SYNCH GDF8_SYNCH GDF8_SYNCH GDF8_SYNCH GDF8_SYNCH	GO:0005615 GO:0062023 GO:0062023 GO:0005615 GO:0062023 GO:0062023 GO:0005615	. KEGG:ecb:100033832 KEGG:mmu:12162 . KEGG:mmu:12162 KEGG:mmu:12162 .	sp|P23359|BMP7_MOUSE Bone morphogenetic protein 7 OS=Mus musculus OX=10090 GN=Bmp7 PE=1 SV=2	NP_005250.1 growth/differentiation factor 8 preproprotein [Homo sapiens]	.	XP_005091391.1 uncharacterized protein LOC101853674 [Aplysia californica]	XP_006817090.1 PREDICTED: bone morphogenetic protein 2-A-like [Saccoglossus kowalevskii]	tr|A0A0B5GTK3|A0A0B5GTK3_DANRE Bone morphogenetic protein 2a OS=Danio rerio OX=7955 GN=BMP2a PE=2 SV=1
PladumEVm084775	-2.33048951631569	1.32829243745066	43.3450985917655	4.58884256600433e-11	1.41314864813561e-09	. . . . .	. . . . .	. . . . .	. . . . .	.	.	.	.	.	.
PladumEVm047237	1.59844576612501	2.5880899273887	43.3349407053444	4.61272637921445e-11	1.41955420971026e-09	. KCP_HUMAN .	KCP_XENLA KCP_XENLA KCP_XENLA	. GO:0005576 .	KEGG:xla:378806 KEGG:xla:378806 KEGG:xla:378806	.	XP_016867683.1 kielin/chordin-like protein isoform X9 [Homo sapiens]	.	XP_012939323.1 kielin/chordin-like protein [Aplysia californica]	XP_006814699.1 PREDICTED: uncharacterized protein LOC102802502 [Saccoglossus kowalevskii]	tr|F1Q752|F1Q752_DANRE Si:dkey-266m15.6 OS=Danio rerio OX=7955 GN=kcp PE=4 SV=3
PladumEVm038990	1.95392419755603	2.71256278186508	43.3277848711298	4.62962625563e-11	1.42380336127555e-09	ASGR1_HUMAN ASGR1_HUMAN ASGR1_HUMAN ASGR1_HUMAN ASGR1_HUMAN ASGR1_HUMAN	ASGR1_HUMAN ASGR1_HUMAN ASGR1_HUMAN ASGR1_HUMAN ASGR1_HUMAN ASGR1_HUMAN	GO:0005576 GO:0005576 GO:0005576 GO:0005576 GO:0005576 GO:0005576	KEGG:hsa:432 KEGG:hsa:432 KEGG:hsa:432 KEGG:hsa:432 KEGG:hsa:432 KEGG:hsa:432	sp|Q61282|PGCA_MOUSE Aggrecan core protein OS=Mus musculus OX=10090 GN=Acan PE=1 SV=2	NP_001184145.1 asialoglycoprotein receptor 1 isoform b [Homo sapiens]	gi|24582512|ref|NP_609122.1| CG6055, isoform A [Drosophila melanogaster]	XP_005097625.3 macrophage mannose receptor 1 [Aplysia californica]	XP_002730977.1 PREDICTED: macrophage mannose receptor 1-like [Saccoglossus kowalevskii]	tr|A0A8M9P6I2|A0A8M9P6I2_DANRE aggrecan core protein isoform X1 OS=Danio rerio OX=7955 GN=acanb PE=4 SV=1
PladumEVm101904	-2.57244698127323	1.5257312436911	43.3142289647607	4.66181122488806e-11	1.432744505892e-09	. . .	. . .	. . .	. . .	.	.	.	.	.	.
PladumEVm005628	1.25192810935986	4.01725151869696	43.3124415666807	4.6660716143829e-11	1.43309720516727e-09	LORF2_HUMAN RTJK_DROME . LORF2_HUMAN CATZ_RAT CATZ_RAT LORF2_HUMAN YSM6_CAEEL YSM6_CAEEL LORF2_HUMAN . . .	RTJK_DROFU . . RTJK_DROFU CATZ_RAT . RTJK_DROFU RTJK_DROFU RTJK_DROFU LORF2_HUMAN . . .	GO:0046872 GO:0003964 . GO:0046872 GO:0099738 GO:0099738 GO:0046872 . . GO:0046872 . . .	. . . . KEGG:rno:252929 KEGG:rno:252929 . . . . . . .	sp|P11369|LORF2_MOUSE LINE-1 retrotransposable element ORF2 protein OS=Mus musculus OX=10090 GN=Pol PE=1 SV=2	.	.	XP_005102894.1 uncharacterized protein LOC101847595 [Aplysia californica]	XP_006812173.1 PREDICTED: RNA-directed DNA polymerase from mobile element jockey-like, partial [Saccoglossus kowalevskii]	tr|A0A0G2KS01|A0A0G2KS01_DANRE Reverse transcriptase domain-containing protein OS=Danio rerio OX=7955 PE=4 SV=1
PladumEVm111573	2.87416512642623	4.10974806817777	43.2732262008118	4.76053123310792e-11	1.46113398294037e-09	.	.	.	.	.	.	.	.	.	.
PladumEVm027225	-5.15591459974686	-0.9580556322369	43.2700335256552	4.76830529840191e-11	1.46254502087359e-09	.	.	.	.	.	.	.	.	.	.
PladumEVm012450	1.39474440268013	3.67688768843141	43.268525804146	4.77198096978658e-11	1.462697948522e-09	TM9S3_MOUSE TM9S3_HUMAN TM9S3_HUMAN TM9S3_HUMAN	TM9S3_HUMAN TM9S3_HUMAN TM9S3_HUMAN TM9S3_HUMAN	GO:0016021 GO:0016021 GO:0016021 GO:0016021	KEGG:hsa:56889 KEGG:hsa:56889 KEGG:hsa:56889 KEGG:hsa:56889	sp|Q9ET30|TM9S3_MOUSE Transmembrane 9 superfamily member 3 OS=Mus musculus OX=10090 GN=Tm9sf3 PE=1 SV=1	NP_064508.3 transmembrane 9 superfamily member 3 precursor [Homo sapiens]	gi|21358529|ref|NP_647979.1| transmembrane 9 superfamily protein member 3 [Drosophila melanogaster]	XP_005092501.1 transmembrane 9 superfamily member 3 [Aplysia californica]	XP_006819376.1 PREDICTED: transmembrane 9 superfamily member 3-like [Saccoglossus kowalevskii]	tr|A8E7G8|A8E7G8_DANRE Transmembrane 9 superfamily member OS=Danio rerio OX=7955 GN=tm9sf3 PE=3 SV=1
PladumEVm005655	2.72024408700004	2.11717524530297	43.2597572080896	4.79341419309261e-11	1.46829006011837e-09	TLR4_PINIB TLR4_PINIB TLR4_PINIB TLR4_PINIB TLR4_PINIB TLR4_PINIB TLR4_PINIB	TLR4_PINIB TLR4_PINIB TLR4_PINIB TLR4_PINIB TLR4_PINIB TLR4_PINIB TLR4_PINIB	GO:0016021 GO:0016021 GO:0016021 GO:0016021 GO:0016021 GO:0016021 GO:0016021	. . . . . . .	sp|Q99MB1|TLR3_MOUSE Toll-like receptor 3 OS=Mus musculus OX=10090 GN=Tlr3 PE=1 SV=2	NP_003256.1 toll-like receptor 3 precursor [Homo sapiens]	gi|24667524|ref|NP_649228.1| artichoke, isoform A [Drosophila melanogaster]	XP_012946304.1 toll-like receptor 4 [Aplysia californica]	XP_002732314.1 PREDICTED: toll-like receptor 3-like [Saccoglossus kowalevskii]	tr|Q32PW5|Q32PW5_DANRE Toll-like receptor 3 OS=Danio rerio OX=7955 GN=zgc:123006 PE=1 SV=1
PladumEVm063416	2.89402046582549	0.961480540209314	43.2439786791005	4.83222489828254e-11	1.47863425730105e-09	TOP1_MOUSE	TOP1_RAT	GO:0005737	KEGG:rno:64550	sp|Q04750|TOP1_MOUSE DNA topoisomerase 1 OS=Mus musculus OX=10090 GN=Top1 PE=1 SV=2	NP_003277.1 DNA topoisomerase 1 [Homo sapiens]	gi|24642138|ref|NP_727841.1| topoisomerase 1, isoform B [Drosophila melanogaster]	XP_005091292.1 DNA topoisomerase I, mitochondrial [Aplysia californica]	XP_006814310.1 PREDICTED: DNA topoisomerase 1-like [Saccoglossus kowalevskii]	tr|E7FE49|E7FE49_DANRE DNA topoisomerase I OS=Danio rerio OX=7955 GN=top1b PE=3 SV=4
PladumEVm098227	-4.00606393292994	0.933515991790051	43.2434189233828	4.83360750068003e-11	1.47863425730105e-09	.	.	.	.	.	.	.	.	.	.
PladumEVm002067	-1.45504006744715	6.88980204915661	43.2356252733395	4.85289908467703e-11	1.48354993996976e-09	. GPTC8_HUMAN GPTC8_HUMAN GPTC8_HUMAN . . GPTC8_HUMAN . . . . . . GPTC8_HUMAN GPTC8_HUMAN GPTC8_HUMAN GPTC8_HUMAN GPTC8_HUMAN GPTC8_HUMAN GPTC8_HUMAN . . . GPTC8_HUMAN GPTC8_HUMAN GPTC8_HUMAN GPTC8_HUMAN GPTC8_HUMAN . . . . . GPTC8_HUMAN . GPTC8_HUMAN GPTC8_HUMAN . . . .	. . . GPTC8_HUMAN . . GPTC8_HUMAN . . . . . . GPTC8_HUMAN GPTC8_HUMAN GPTC8_HUMAN GPTC8_HUMAN GPTC8_HUMAN GPTC8_HUMAN GPTC8_HUMAN . . . GPTC8_HUMAN GPTC8_HUMAN GPTC8_HUMAN GPTC8_HUMAN GPTC8_HUMAN . . . . . GPTC8_HUMAN . GPTC8_HUMAN GPTC8_HUMAN . . . .	. GO:0005634 GO:0005634 GO:0005634 . . GO:0005634 . . . . . . GO:0005634 GO:0005634 GO:0005634 GO:0005634 GO:0005634 GO:0005634 GO:0005634 . . . GO:0005634 GO:0005634 GO:0005634 GO:0005634 GO:0005634 . . . . . GO:0005634 . GO:0005634 GO:0005634 . . . .	. KEGG:hsa:23131 KEGG:hsa:23131 KEGG:hsa:23131 . . KEGG:hsa:23131 . . . . . . KEGG:hsa:23131 KEGG:hsa:23131 KEGG:hsa:23131 KEGG:hsa:23131 KEGG:hsa:23131 KEGG:hsa:23131 KEGG:hsa:23131 . . . KEGG:hsa:23131 KEGG:hsa:23131 KEGG:hsa:23131 KEGG:hsa:23131 KEGG:hsa:23131 . . . . . KEGG:hsa:23131 . KEGG:hsa:23131 KEGG:hsa:23131 . . . .	sp|A2A6A1|GPTC8_MOUSE G patch domain-containing protein 8 OS=Mus musculus OX=10090 GN=Gpatch8 PE=1 SV=1	NP_001291868.1 G patch domain-containing protein 8 isoform 2 [Homo sapiens]	.	XP_005111848.1 serine/arginine repetitive matrix protein 2 isoform X1 [Aplysia californica]	XP_006815221.1 PREDICTED: G patch domain-containing protein 8-like [Saccoglossus kowalevskii]	tr|A4QP17|A4QP17_DANRE LOC565404 protein (Fragment) OS=Danio rerio OX=7955 GN=LOC565404 PE=2 SV=1
PladumEVm096525	4.48655224346853	0.466396053468184	43.2199391062047	4.89196094817812e-11	1.49449893890625e-09	.	.	.	.	.	.	.	.	.	.
PladumEVm042814	7.6224509534914	1.6319795632288	43.2052962795643	4.92870863520822e-11	1.50472690223045e-09	VITRN_MOUSE	VITRN_MOUSE	GO:0062023	KEGG:mmu:74199	sp|Q8VHI5|VITRN_MOUSE Vitrin OS=Mus musculus OX=10090 GN=Vit PE=1 SV=2	XP_016861204.1 collagen alpha-6(VI) chain isoform X3 [Homo sapiens]	.	XP_012938709.1 uncharacterized protein LOC101849054 [Aplysia californica]	XP_006820863.1 PREDICTED: complement factor B-like [Saccoglossus kowalevskii]	tr|F1Q4S4|F1Q4S4_DANRE Si:ch1073-291c23.1 OS=Danio rerio OX=7955 GN=si:ch1073-291c23.1 PE=4 SV=3
PladumEVm022377	3.23951933344927	1.92485461778291	43.2015833946793	4.938070334611e-11	1.50658595185657e-09	. . .	. . .	. . .	. . .	.	.	.	XP_012939472.1 uncharacterized protein LOC101845778 [Aplysia californica]	XP_002737959.1 PREDICTED: uncharacterized protein LOC100368081 [Saccoglossus kowalevskii]	tr|A0A8M2B9Q1|A0A8M2B9Q1_DANRE uncharacterized protein si:ch211-161h7.5 isoform X1 OS=Danio rerio OX=7955 GN=si:ch211-161h7.5 PE=4 SV=1
PladumEVm065831	-1.46142285734156	2.1434352473465	43.1972230191891	4.94908734997381e-11	1.50894723513539e-09	. . . .	. . . .	. . . .	. . . .	.	.	.	.	.	.
PladumEVm162259	2.24826688904752	1.23896938248461	43.1348835515154	5.10931262800896e-11	1.55676799524093e-09	. .	. .	. .	. .	.	.	.	.	.	.
PladumEVm011662	-1.559996216965	2.95814595263952	43.1325640273165	5.11537344833876e-11	1.55758385045019e-09	LGR4_DANRE LGR4_DANRE TSK_XENTR LGR4_DANRE LGR4_DANRE LRC15_RAT TSK_XENTR TSK_XENTR LGR4_DANRE	LGR4_DANRE LGR4_DANRE SLIT_DROME LGR4_DANRE LGR4_DANRE LRC15_RAT LRC40_MACFA SLIT_DROME LGR4_DANRE	GO:0031012 GO:0031012 GO:0005615 GO:0031012 GO:0031012 GO:0009986 GO:0005615 GO:0005615 GO:0031012	. . KEGG:dme:Dmel_CG43758 . . KEGG:rno:246296 KEGG:mcf:101866920 KEGG:dme:Dmel_CG43758 .	sp|Q9DBB9|CPN2_MOUSE Carboxypeptidase N subunit 2 OS=Mus musculus OX=10090 GN=Cpn2 PE=1 SV=2	NP_001017403.1 leucine-rich repeat-containing G-protein coupled receptor 6 isoform 1 precursor [Homo sapiens]	gi|21358607|ref|NP_651754.1| CG7896 [Drosophila melanogaster]	XP_012942522.1 leucine-rich repeats and immunoglobulin-like domains protein 2 [Aplysia californica]	XP_006815650.1 PREDICTED: leucine-rich repeats and immunoglobulin-like domains 2 isoform X3 [Saccoglossus kowalevskii]	tr|A0A2R8RP16|A0A2R8RP16_DANRE Leucine-rich repeat-containing G-protein-coupled receptor 4 OS=Danio rerio OX=7955 GN=lgr4 PE=4 SV=1
PladumEVm096445	1.97551752423787	1.42651142797634	43.1306648481208	5.12034128258552e-11	1.55806604302019e-09	.	.	.	.	.	.	.	.	.	.
PladumEVm019693	1.59936102033743	1.93452984506965	43.1232533523733	5.13977436051612e-11	1.56294631297095e-09	IVD_CAEEL IVD_CAEEL IVD_CAEEL IVD_CAEEL IVD_CAEEL	IVD_CAEEL IVD_CAEEL IVD_CAEEL IVD_CAEEL IVD_CAEEL	GO:0050660 GO:0050660 GO:0050660 GO:0050660 GO:0050660	KEGG:cel:CELE_C02D5.1 KEGG:cel:CELE_C02D5.1 KEGG:cel:CELE_C02D5.1 KEGG:cel:CELE_C02D5.1 KEGG:cel:CELE_C02D5.1	sp|P51174|ACADL_MOUSE Long-chain specific acyl-CoA dehydrogenase, mitochondrial OS=Mus musculus OX=10090 GN=Acadl PE=1 SV=2	XP_005246574.1 long-chain specific acyl-CoA dehydrogenase, mitochondrial isoform X1 [Homo sapiens]	gi|21356377|ref|NP_650840.1| Arc42 [Drosophila melanogaster]	XP_005099716.1 probable acyl-CoA dehydrogenase 6 isoform X2 [Aplysia californica]	XP_006813278.1 PREDICTED: probable acyl-CoA dehydrogenase 6-like, partial [Saccoglossus kowalevskii]	tr|Q6NWF0|Q6NWF0_DANRE Zgc:85777 OS=Danio rerio OX=7955 GN=zgc:85777 PE=2 SV=1
PladumEVm017548	2.78939760776421	1.24323502895796	43.1035454859552	5.19180865272068e-11	1.57772725123833e-09	. . . . . . .	ASIC2_CAEEL . ASIC2_CAEEL ASIC2_CAEEL ASIC2_CAEEL ASIC2_CAEEL ASIC2_CAEEL	. . . . . . .	KEGG:cel:CELE_T28F4.2 . KEGG:cel:CELE_T28F4.2 KEGG:cel:CELE_T28F4.2 KEGG:cel:CELE_T28F4.2 KEGG:cel:CELE_T28F4.2 KEGG:cel:CELE_T28F4.2	.	.	.	XP_035824940.1 amiloride-sensitive sodium channel subunit gamma [Aplysia californica]	XP_002737666.1 PREDICTED: degenerin-like protein unc-105-like [Saccoglossus kowalevskii]	.
PladumEVm053064	-3.84635390218612	0.766821003944722	43.09426429791	5.21649589864021e-11	1.58418373797821e-09	PI4KB_DANRE	PI4KB_DANRE	GO:0005737	KEGG:dre:563201	tr|F6W459|F6W459_MOUSE Phosphatidylinositol 4-kinase beta (Fragment) OS=Mus musculus OX=10090 GN=Pi4kb PE=1 SV=1	NP_001185704.1 phosphatidylinositol 4-kinase beta isoform 3 [Homo sapiens]	gi|17933718|ref|NP_524822.1| four wheel drive, isoform A [Drosophila melanogaster]	XP_012935557.1 phosphatidylinositol 4-kinase beta [Aplysia californica]	XP_006812814.1 PREDICTED: LOW QUALITY PROTEIN: phosphatidylinositol 4-kinase beta-like, partial [Saccoglossus kowalevskii]	sp|Q49GP3|PI4KB_DANRE Phosphatidylinositol 4-kinase beta OS=Danio rerio OX=7955 GN=pi4kb PE=2 SV=2
PladumEVm047115	3.84209791943934	-0.444189912613365	43.0851880393942	5.24075168147384e-11	1.58955019952113e-09	TOLL8_DROME . .	TOLL8_DROME TOLL8_DROME .	GO:0016324 . .	KEGG:dme:Dmel_CG6890 KEGG:dme:Dmel_CG6890 .	.	.	gi|24664561|ref|NP_524757.1| tollo [Drosophila melanogaster]	XP_012939284.1 protein toll [Aplysia californica]	.	.
PladumEVm004085	-1.41116392127875	3.87062166098374	43.0850684085476	5.24107214073519e-11	1.58955019952113e-09	. ELOA1_RAT RIC3_CAEEL . ELOA1_RAT ELOA1_MOUSE . . . . ELOA1_RAT ELOA1_RAT ELOA1_MOUSE ELOA1_RAT ELOA1_RAT RIC3_CAEEL RIC3_CAEEL RIC3_CAEEL RIC3_CAEEL TMED1_XENTR TMED1_XENTR . ELOA1_RAT ELOA1_RAT ELOA1_RAT ELOA1_MOUSE ELOA1_DROME ELOA1_DROME ELOA1_DROME ELOA1_DROME ELOA1_RAT ELOA1_RAT . ELOA1_DROME RIC3_CAEEL RIC3_CAEEL .	. ELOA1_MOUSE RIC3_CAEEL . ELOA1_MOUSE ELOA1_MOUSE . . . . ELOA1_MOUSE ELOA1_MOUSE ELOA1_MOUSE ELOA1_MOUSE ELOA1_MOUSE RIC3_CAEEL RIC3_CAEEL RIC3_CAEEL RIC3_CAEEL RIC3_CAEEL TMED1_XENTR . ELOA1_MOUSE ELOA1_MOUSE ELOA1_MOUSE ELOA1_MOUSE ELOA1_DROME ELOA1_DROME ELOA1_DROME ELOA1_DROME ELOA1_MOUSE ELOA1_MOUSE . ELOA1_DROME RIC3_CAEEL RIC3_CAEEL .	. GO:0070449 GO:0005783 . GO:0070449 GO:0070449 . . . . GO:0070449 GO:0070449 GO:0070449 GO:0070449 GO:0070449 GO:0005783 GO:0005783 GO:0005783 GO:0005783 GO:0030134 GO:0030134 . GO:0070449 GO:0070449 GO:0070449 GO:0070449 GO:0070449 GO:0070449 GO:0070449 GO:0070449 GO:0070449 GO:0070449 . GO:0070449 GO:0005783 GO:0005783 .	. KEGG:mmu:27224 KEGG:cel:CELE_T14A8.1 . KEGG:mmu:27224 KEGG:mmu:27224 . . . . KEGG:mmu:27224 KEGG:mmu:27224 KEGG:mmu:27224 KEGG:mmu:27224 KEGG:mmu:27224 KEGG:cel:CELE_T14A8.1 KEGG:cel:CELE_T14A8.1 KEGG:cel:CELE_T14A8.1 KEGG:cel:CELE_T14A8.1 KEGG:cel:CELE_T14A8.1 KEGG:xtr:734138 . KEGG:mmu:27224 KEGG:mmu:27224 KEGG:mmu:27224 KEGG:mmu:27224 KEGG:dme:Dmel_CG6755 KEGG:dme:Dmel_CG6755 KEGG:dme:Dmel_CG6755 KEGG:dme:Dmel_CG6755 KEGG:mmu:27224 KEGG:mmu:27224 . KEGG:dme:Dmel_CG6755 KEGG:cel:CELE_T14A8.1 KEGG:cel:CELE_T14A8.1 .	sp|Q8CB77|ELOA1_MOUSE Elongin-A OS=Mus musculus OX=10090 GN=Eloa PE=1 SV=3	NP_003189.2 elongin-A [Homo sapiens]	gi|21355587|ref|NP_651135.1| elongin A, isoform B [Drosophila melanogaster]	XP_012941984.1 serine-rich adhesin for platelets, partial [Aplysia californica]	XP_002737397.1 PREDICTED: transcription elongation factor B polypeptide 3-like [Saccoglossus kowalevskii]	tr|E7F7H1|E7F7H1_DANRE Elongin A,-like OS=Danio rerio OX=7955 GN=eloal PE=4 SV=2
PladumEVm025204	-2.72080492841727	0.567362293702282	43.0826488200985	5.24755778721563e-11	1.58968156724595e-09	POLR_DROME . POLR_DROME POLR_DROME POLR_DROME	POLR_DROME . . . .	GO:0004190 . GO:0004190 GO:0004190 GO:0004190	. . . . .	.	.	.	XP_012943779.1 uncharacterized protein LOC106013216 [Aplysia californica]	XP_006822643.1 PREDICTED: RNA-directed DNA polymerase from mobile element jockey-like [Saccoglossus kowalevskii]	tr|A0A0G2KS01|A0A0G2KS01_DANRE Reverse transcriptase domain-containing protein OS=Danio rerio OX=7955 PE=4 SV=1
PladumEVm002800	-1.60817457292067	5.87479475075363	43.0823307024098	5.2484110910616e-11	1.58968156724595e-09	EIF3A_XENLA EIF3A_XENLA EIF3A_DANRE EIF3A_XENLA EIF3A_DANRE EIF3A_DANRE EIF3A_XENLA EIF3A_XENLA EIF3A_XENLA EIF3A_XENLA EIF3A_XENLA EIF3A_XENLA EIF3A_XENLA EIF3A_XENLA EIF3A_XENLA EIF3A_XENLA EIF3A_XENLA EIF3A_XENLA EIF3A_XENLA EIF3A_XENLA EIF3A_XENLA EIF3A_XENLA EIF3A_XENLA EIF3A_XENLA EIF3A_XENLA . . EIF3A_XENLA EIF3A_XENLA	THA11_DANRE EIF3A_XENTR EIF3A_XENTR EIF3A_XENTR EIF3A_XENTR EIF3A_DANRE EIF3A_RAT EIF3A_XENTR EIF3A_XENTR EIF3A_MOUSE EIF3A_XENTR EIF3A_XENTR EIF3A_XENTR EIF3A_XENLA EIF3A_XENLA EIF3A_XENLA EIF3A_XENLA EIF3A_XENLA EIF3A_XENLA EIF3A_XENLA EIF3A_XENLA EIF3A_XENTR EIF3A_MOUSE EIF3A_XENTR EIF3A_RAT EIF3A_XENLA LMP1_EBVC THA11_DANRE EIF3A_DANRE	GO:0016282 GO:0016282 GO:0016282 GO:0016282 GO:0016282 GO:0016282 GO:0016282 GO:0016282 GO:0016282 GO:0016282 GO:0016282 GO:0016282 GO:0016282 GO:0016282 GO:0016282 GO:0016282 GO:0016282 GO:0016282 GO:0016282 GO:0016282 GO:0016282 GO:0016282 GO:0016282 GO:0016282 GO:0016282 . . GO:0016282 GO:0016282	KEGG:dre:406390 KEGG:xtr:100124719 KEGG:xtr:100124719 KEGG:xtr:100124719 KEGG:xtr:100124719 KEGG:dre:327515 KEGG:rno:292148 KEGG:xtr:100124719 KEGG:xtr:100124719 KEGG:mmu:13669 KEGG:xtr:100124719 KEGG:xtr:100124719 KEGG:xtr:100124719 KEGG:xla:443632 KEGG:xla:443632 KEGG:xla:443632 KEGG:xla:443632 KEGG:xla:443632 KEGG:xla:443632 KEGG:xla:443632 KEGG:xla:443632 KEGG:xtr:100124719 KEGG:mmu:13669 KEGG:xtr:100124719 KEGG:rno:292148 KEGG:xla:443632 . KEGG:dre:406390 KEGG:dre:327515	sp|P23116|EIF3A_MOUSE Eukaryotic translation initiation factor 3 subunit A OS=Mus musculus OX=10090 GN=Eif3a PE=1 SV=5	NP_003741.1 eukaryotic translation initiation factor 3 subunit A [Homo sapiens]	gi|24643988|ref|NP_649470.2| eIF3-S10, isoform A [Drosophila melanogaster]	XP_005105763.1 eukaryotic translation initiation factor 3 subunit A [Aplysia californica]	XP_002738406.1 PREDICTED: eukaryotic translation initiation factor 3 subunit A [Saccoglossus kowalevskii]	sp|Q6PCR7|EIF3A_DANRE Eukaryotic translation initiation factor 3 subunit A OS=Danio rerio OX=7955 GN=eif3a PE=2 SV=1
PladumEVm017002	1.88087194001425	2.19425175442778	43.0788426119076	5.25777649540875e-11	1.59147121677925e-09	SPTC1_MOUSE SPTC1_MOUSE SPTC1_MOUSE SPTC1_MOUSE SPTC1_MOUSE	SPTC1_MOUSE SPTC1_MOUSE SPTC1_MOUSE SPTC1_MOUSE SYPM_RAT	GO:0005783 GO:0005783 GO:0005783 GO:0005783 GO:0005783	KEGG:mmu:268656 KEGG:mmu:268656 KEGG:mmu:268656 KEGG:mmu:268656 KEGG:rno:313429	sp|O35704|SPTC1_MOUSE Serine palmitoyltransferase 1 OS=Mus musculus OX=10090 GN=Sptlc1 PE=1 SV=2	NP_006406.1 serine palmitoyltransferase 1 isoform a [Homo sapiens]	gi|24653276|ref|NP_610842.1| serine palmitoyltransferase subunit I, isoform A [Drosophila melanogaster]	XP_005099579.1 serine palmitoyltransferase 1 [Aplysia californica]	XP_006811317.1 PREDICTED: serine palmitoyltransferase 1-like [Saccoglossus kowalevskii]	tr|F1QEL4|F1QEL4_DANRE Serine palmitoyltransferase, long chain base subunit 1 (Fragment) OS=Danio rerio OX=7955 GN=sptlc1 PE=4 SV=1
PladumEVm024760	2.17812388176023	1.69340196003774	43.0726726062605	5.27438373414493e-11	1.595449098136e-09	DLLH_BRAFL DLL_DROME DLLH_BRAFL DLLH_BRAFL DLLH_BRAFL DLL_DROME DLL_DROME DLLH_BRAFL DLLH_BRAFL DLLH_BRAFL DLL_DROME DLL_DROME	DLLH_BRAFL DLLH_BRAFL DLLH_BRAFL DLLH_BRAFL DLLH_BRAFL DLLH_BRAFL DLL_DROME DLLH_BRAFL DLLH_BRAFL DLLH_BRAFL DLLH_BRAFL DLX1A_DANRE	GO:0005634 GO:0005634 GO:0005634 GO:0005634 GO:0005634 GO:0005634 GO:0005634 GO:0005634 GO:0005634 GO:0005634 GO:0005634 GO:0005634	. KEGG:dme:Dmel_CG3629 . . . KEGG:dme:Dmel_CG3629 KEGG:dme:Dmel_CG3629 . . . KEGG:dme:Dmel_CG3629 KEGG:dre:30568	sp|Q64317|DLX1_MOUSE Homeobox protein DLX-1 OS=Mus musculus OX=10090 GN=Dlx1 PE=1 SV=1	NP_835221.2 homeobox protein DLX-1 isoform 1 [Homo sapiens]	gi|24762749|ref|NP_726486.1| Distal-less, isoform B [Drosophila melanogaster]	XP_012942952.1 uncharacterized protein DDB_G0271670, partial [Aplysia californica]	NP_001158371.1 distal-less homeobox 1 [Saccoglossus kowalevskii]	sp|Q98875|DLX1A_DANRE Homeobox protein Dlx1a OS=Danio rerio OX=7955 GN=dlx1a PE=2 SV=1
PladumEVm077820	4.85288435006689	1.80974131767993	43.069969544804	5.28167584711845e-11	1.59660587213057e-09	.	CLCA1_PIG	.	KEGG:ssc:397284	.	.	.	.	XP_006817998.1 PREDICTED: calcium-activated chloride channel regulator 4-like, partial [Saccoglossus kowalevskii]	.
PladumEVm047863	-2.20617678377073	2.00703497819933	43.0509456586473	5.33328326585939e-11	1.61114847950722e-09	. . .	. . .	. . .	. . .	.	.	.	.	.	.
PladumEVm112970	1.66118164344239	3.15244056441272	43.04377355892	5.35287026936243e-11	1.61600520872903e-09	. . .	. . .	. . .	. . .	.	.	.	.	.	.
PladumEVm015952	1.17589046718182	4.16499294067665	43.0345443016298	5.37818135192694e-11	1.62258251154236e-09	U2AF2_DROME U2AF2_DROME U2AF2_DROME	U2AF2_DROME U2AF2_DROME U2AF2_DROME	GO:0000243 GO:0000243 GO:0000243	KEGG:dme:Dmel_CG9998 KEGG:dme:Dmel_CG9998 KEGG:dme:Dmel_CG9998	tr|Q80XR5|Q80XR5_MOUSE U2 snRNP auxiliary factor large subunit OS=Mus musculus OX=10090 GN=U2af2 PE=1 SV=1	XP_011524712.1 splicing factor U2AF 65 kDa subunit isoform X1 [Homo sapiens]	gi|386764550|ref|NP_001245709.1| U2 small nuclear riboprotein auxiliary factor 50, isoform C [Drosophila melanogaster]	XP_012935159.1 splicing factor U2AF 50 kDa subunit isoform X1 [Aplysia californica]	XP_006823727.1 PREDICTED: splicing factor U2AF 65 kDa subunit-like [Saccoglossus kowalevskii]	tr|A0A8M3AK10|A0A8M3AK10_DANRE Splicing factor U2AF subunit OS=Danio rerio OX=7955 GN=u2af2b PE=1 SV=1
PladumEVm048116	-1.8438633628348	8.26711141954135	43.0068274334039	5.45491678712216e-11	1.64465562516252e-09	RL19_DROME RL19_DROME RL19_DROME	RL19_DROME RL19_DROME RL19_DROME	GO:0022625 GO:0022625 GO:0022625	KEGG:dme:Dmel_CG2746 KEGG:dme:Dmel_CG2746 KEGG:dme:Dmel_CG2746	sp|P84099|RL19_MOUSE 60S ribosomal protein L19 OS=Mus musculus OX=10090 GN=Rpl19 PE=1 SV=1	NP_000972.1 60S ribosomal protein L19 isoform 1 [Homo sapiens]	gi|17136322|ref|NP_476631.1| ribosomal protein L19, isoform A [Drosophila melanogaster]	XP_005107585.1 60S ribosomal protein L19 isoform X2 [Aplysia californica]	XP_002736703.1 PREDICTED: 60S ribosomal protein L19-like [Saccoglossus kowalevskii]	sp|Q6P5L3|RL19_DANRE 60S ribosomal protein L19 OS=Danio rerio OX=7955 GN=rpl19 PE=1 SV=1
PladumEVm159940	-2.26913241052515	7.42110038427573	42.9853408438147	5.51515668805895e-11	1.66172970393682e-09	. .	. .	. .	. .	.	.	.	.	.	.
PladumEVm085130	1.36088992453665	4.46974064172469	42.9779095740692	5.53614563315098e-11	1.6669627783168e-09	SUMO1_CHICK SUMO1_CHICK	SUMO1_CHICK SUMO1_CHICK	GO:0005737 GO:0005737	KEGG:gga:373930 KEGG:gga:373930	sp|P63166|SUMO1_MOUSE Small ubiquitin-related modifier 1 OS=Mus musculus OX=10090 GN=Sumo1 PE=1 SV=1	NP_001358321.1 small ubiquitin-related modifier 1 isoform d [Homo sapiens]	gi|17137634|ref|NP_477411.1| smt3, isoform A [Drosophila melanogaster]	XP_035824375.1 small ubiquitin-related modifier 3 [Aplysia californica]	XP_006821439.1 PREDICTED: small ubiquitin-related modifier 1-like [Saccoglossus kowalevskii]	sp|Q7SZR5|SUMO1_DANRE Small ubiquitin-related modifier 1 OS=Danio rerio OX=7955 GN=sumo1 PE=3 SV=1
PladumEVm177197	8.97234860971003	-0.464454870210699	42.9738295425776	5.54770329067849e-11	1.66935105751338e-09	. .	. .	. .	. .	.	.	.	.	.	.
PladumEVm103371	1.67504894489598	1.67397272958687	42.9635416423584	5.57695355217298e-11	1.67609075313468e-09	.	.	.	.	.	.	.	.	.	.
PladumEVm074254	-4.11614820422567	1.36303326138053	42.9633912476782	5.57738229284375e-11	1.67609075313468e-09	.	.	.	.	.	.	.	.	.	.
PladumEVm021193	1.22122084295978	4.69318099417846	42.9294383149025	5.67502366866969e-11	1.70432103510688e-09	MFAP4_HUMAN MFAP4_HUMAN FIBG_RAT FIBG_RAT	FCN1_PIG FCN1_PIG . .	GO:0062023 GO:0062023 GO:0072562 GO:0072562	KEGG:ssc:397316 KEGG:ssc:397316 KEGG:rno:24367 KEGG:rno:24367	sp|O70165|FCN1_MOUSE Ficolin-1 OS=Mus musculus OX=10090 GN=Fcn1 PE=1 SV=1	NP_002395.1 microfibril-associated glycoprotein 4 isoform 2 precursor [Homo sapiens]	gi|442622911|ref|NP_610396.2| CG8642, partial [Drosophila melanogaster]	XP_012940328.1 fibroleukin [Aplysia californica]	XP_002739593.1 PREDICTED: angiopoietin-related protein 1-like [Saccoglossus kowalevskii]	tr|E9QJ82|E9QJ82_DANRE Si:zfos-2330d3.1 OS=Danio rerio OX=7955 GN=mfap4.12 PE=4 SV=3
PladumEVm028309	1.86967907509971	3.52064286471724	42.9070862183154	5.74023565039474e-11	1.72238611414941e-09	MMP25_HUMAN MMP25_HUMAN MMP25_HUMAN MMP25_HUMAN 1MMP_ARATH 1MMP_ARATH MMP25_HUMAN MMP25_HUMAN MMP8_RAT 1MMP_ARATH 1MMP_ARATH 1MMP_ARATH MMP25_HUMAN MMPA_CAEEL MMP25_HUMAN	MMP25_HUMAN MMP8_RAT MMP25_HUMAN MMP25_HUMAN 1MMP_ARATH . MMP25_HUMAN MMP25_HUMAN MMP8_RAT 1MMP_ARATH . MMP25_HUMAN MMP25_HUMAN MMPA_CAEEL MMP25_HUMAN	GO:0031225 GO:0031225 GO:0031225 GO:0031225 GO:0031225 GO:0031225 GO:0031225 GO:0031225 GO:0031012 GO:0031225 GO:0031225 GO:0031225 GO:0031225 GO:0016323 GO:0031225	KEGG:hsa:64386 KEGG:rno:63849 KEGG:hsa:64386 KEGG:hsa:64386 KEGG:ath:AT4G16640 KEGG:ath:AT4G16640 KEGG:hsa:64386 KEGG:hsa:64386 KEGG:rno:63849 KEGG:ath:AT4G16640 KEGG:ath:AT4G16640 KEGG:hsa:64386 KEGG:hsa:64386 KEGG:cel:CELE_EGAP1.3 KEGG:hsa:64386	tr|V9GXD8|V9GXD8_MOUSE Matrix metalloproteinase-16 OS=Mus musculus OX=10090 GN=Mmp16 PE=1 SV=1	NP_071913.1 matrix metalloproteinase-25 preproprotein [Homo sapiens]	gi|45552531|ref|NP_995788.1| matrix metalloproteinase 2, isoform B [Drosophila melanogaster]	XP_005107864.2 uncharacterized protein LOC101848145 [Aplysia californica]	XP_002741045.1 PREDICTED: matrix metalloproteinase-14-like [Saccoglossus kowalevskii]	tr|A0A8M1QLV7|A0A8M1QLV7_DANRE matrix metalloproteinase-15 OS=Danio rerio OX=7955 GN=mmp15a PE=3 SV=1
PladumEVm095242	2.22401239933429	1.25416804039634	42.9062605636512	5.74265880062413e-11	1.72238611414941e-09	. .	. .	. .	. .	.	.	.	.	.	.
PladumEVm059175	2.86717061027409	6.66417977763366	42.8875178498989	5.79794161800851e-11	1.73783485775712e-09	. .	. .	. .	. .	.	.	.	.	.	.
PladumEVm087412	-2.14848396572157	2.0950280590667	42.8856144255754	5.80358559909746e-11	1.73839477811873e-09	PTSP_AGRIP	.	GO:0005576	.	tr|E9Q0B4|E9Q0B4_MOUSE Cerebellar degeneration-related antigen 1 OS=Mus musculus OX=10090 GN=Cdr1 PE=4 SV=1	.	.	.	.	.
PladumEVm098292	-9.27277239816313	2.40537632743957	42.8544739458157	5.89670736086525e-11	1.76513985817214e-09	LEC_MYTGA	LEC_MYTGA	GO:0005534	.	.	.	.	.	.	.
PladumEVm016536	3.34329357542887	1.42265727286588	42.8226360062448	5.99346124339219e-11	1.79193834437987e-09	. . .	. . .	. . .	. . .	.	.	.	XP_005109201.2 uncharacterized protein LOC101863218 [Aplysia californica]	.	.
PladumEVm105064	-2.41105388342856	1.92119747934994	42.8224549275969	5.99401605235779e-11	1.79193834437987e-09	. . .	. . .	. . .	. . .	.	.	.	.	.	.
PladumEVm001083	-1.16870067209493	5.23571050384275	42.8159023908497	6.01412707072687e-11	1.79678388195454e-09	KDM5A_HUMAN KDM5A_HUMAN KDM5A_MOUSE KDM5A_HUMAN KDM5A_HUMAN HSP90_EIMTE KDM5A_HUMAN KDM5A_MOUSE KDM5A_MOUSE KDM5_DROME KDM5_DROME KDM5A_MOUSE KDM5A_MOUSE KDM5A_MOUSE KDM5A_MOUSE KDM5A_MOUSE KDM5A_MOUSE KDM5A_MOUSE KDM5C_MOUSE KDM5C_MOUSE KDM5C_MOUSE . . KDM5A_HUMAN KDM5A_MOUSE .	KDM5A_HUMAN KDM5A_HUMAN KDM5A_HUMAN KDM5A_HUMAN KDM5A_HUMAN HSP90_EIMTE KDM5A_HUMAN KDM5A_MOUSE KDM5A_MOUSE KD5BB_DANRE KD5BB_DANRE KDM5A_HUMAN KDM5A_HUMAN KDM5A_HUMAN KDM5A_HUMAN KDM5A_MOUSE KDM5A_MOUSE KDM5A_MOUSE KDM5C_MOUSE KDM5C_MOUSE KDM5A_HUMAN . . KDM5A_MOUSE KDM5A_MOUSE .	GO:0005730 GO:0005730 GO:0005730 GO:0005730 GO:0005730 GO:0005737 GO:0005730 GO:0005730 GO:0005730 GO:0005634 GO:0005634 GO:0005730 GO:0005730 GO:0005730 GO:0005730 GO:0005730 GO:0005730 GO:0005730 GO:0005737 GO:0005737 GO:0005737 . . GO:0005730 GO:0005730 .	KEGG:hsa:5927 KEGG:hsa:5927 KEGG:hsa:5927 KEGG:hsa:5927 KEGG:hsa:5927 . KEGG:hsa:5927 KEGG:mmu:214899 KEGG:mmu:214899 KEGG:dme:Dmel_CG9088 KEGG:dme:Dmel_CG9088 KEGG:hsa:5927 KEGG:hsa:5927 KEGG:hsa:5927 KEGG:hsa:5927 KEGG:mmu:214899 KEGG:mmu:214899 KEGG:mmu:214899 KEGG:mmu:20591 KEGG:mmu:20591 KEGG:hsa:5927 . . KEGG:mmu:214899 KEGG:mmu:214899 .	sp|Q3UXZ9|KDM5A_MOUSE Lysine-specific demethylase 5A OS=Mus musculus OX=10090 GN=Kdm5a PE=1 SV=2	NP_001036068.1 lysine-specific demethylase 5A [Homo sapiens]	gi|17647589|ref|NP_523486.1| little imaginal discs, isoform A [Drosophila melanogaster]	XP_012946957.1 lysine-specific demethylase 5A isoform X1 [Aplysia californica]	XP_006815984.1 PREDICTED: LOW QUALITY PROTEIN: lysine-specific demethylase 5A [Saccoglossus kowalevskii]	tr|A5WUR6|A5WUR6_DANRE [histone H3]-trimethyl-L-lysine(4) demethylase OS=Danio rerio OX=7955 GN=kdm5ba PE=3 SV=1
PladumEVm074739	4.96117670092853	0.21158477357126	42.795349256787	6.07764789923877e-11	1.81411010125145e-09	. . .	. . .	. . .	. . .	.	.	.	.	.	.
PladumEVm000343	-1.67033632578074	2.55813711083129	42.7945918535954	6.08000149054278e-11	1.81411010125145e-09	. . . . . . . . . . . . . .	. . . . . . . . . . . . . .	. . . . . . . . . . . . . .	. . . . . . . . . . . . . .	.	.	.	XP_012941965.2 F-box/WD repeat-containing protein 1A [Aplysia californica]	.	.
PladumEVm138338	4.11948135245075	-0.200969877068795	42.7678649141229	6.16364078306439e-11	1.83787472805377e-09	. .	. .	. .	. .	.	.	.	.	.	.
PladumEVm104793	2.85085673086173	3.6538995821842	42.76243629335	6.18076931904982e-11	1.84178924711802e-09	. . .	. . .	. . .	. . .	.	.	.	.	.	.
PladumEVm122165	-3.19572978500375	2.27179301934348	42.7602442274936	6.187699282991e-11	1.842661625418e-09	. .	. .	. .	. .	.	.	.	.	.	.
PladumEVm006301	1.7857899864143	1.7552496439176	42.7579222404768	6.195048460478e-11	1.84365763459565e-09	MUSK_CHICK MUSK_CHICK MUSK_CHICK MUSK_CHICK MUSK_CHICK	MUSK_CHICK MUSK_CHICK MUSK_CHICK MUSK_CHICK MUSK_CHICK	GO:0016021 GO:0016021 GO:0016021 GO:0016021 GO:0016021	KEGG:gga:373897 KEGG:gga:373897 KEGG:gga:373897 KEGG:gga:373897 KEGG:gga:373897	sp|Q9Z139|ROR1_MOUSE Inactive tyrosine-protein kinase transmembrane receptor ROR1 OS=Mus musculus OX=10090 GN=Ror1 PE=2 SV=2	XP_016856866.1 inactive tyrosine-protein kinase transmembrane receptor ROR1 isoform X2 [Homo sapiens]	gi|17137372|ref|NP_477255.1| neurospecific receptor kinase [Drosophila melanogaster]	XP_012940145.1 muscle, skeletal receptor tyrosine-protein kinase [Aplysia californica]	XP_006822687.1 PREDICTED: muscle, skeletal receptor tyrosine protein kinase-like [Saccoglossus kowalevskii]	tr|A0A0R4IZ74|A0A0R4IZ74_DANRE receptor protein-tyrosine kinase OS=Danio rerio OX=7955 GN=musk PE=4 SV=1
PladumEVm068251	6.47142675717505	-0.204880365769718	42.7513834847249	6.21579084994132e-11	1.84807029029549e-09	. . .	COL12_DANRE COL12_DANRE COL12_DANRE	. . .	KEGG:dre:558942 KEGG:dre:558942 KEGG:dre:558942	.	.	.	.	.	.
PladumEVm045836	1.20519295308929	4.01947273913335	42.7507185302168	6.21790412404204e-11	1.84807029029549e-09	RAB18_MOUSE RAB18_MOUSE	RAB18_MOUSE RAB18_MOUSE	GO:0016324 GO:0016324	KEGG:mmu:19330 KEGG:mmu:19330	sp|P35293|RAB18_MOUSE Ras-related protein Rab-18 OS=Mus musculus OX=10090 GN=Rab18 PE=1 SV=2	NP_067075.1 ras-related protein Rab-18 isoform 1 [Homo sapiens]	gi|24639915|ref|NP_524744.2| Rab18 [Drosophila melanogaster]	XP_005089064.1 ras-related protein Rab-18A [Aplysia californica]	NP_001171837.1 ras-related protein Rab-18-like [Saccoglossus kowalevskii]	sp|Q6DHC1|RB18B_DANRE Ras-related protein Rab-18-B OS=Danio rerio OX=7955 GN=rab18b PE=2 SV=1
PladumEVm002985	-1.41872178662686	5.0451671474456	42.735517972367	6.26640922236074e-11	1.86128525282752e-09	CCAR1_MOUSE CCAR1_HUMAN CCAR1_MOUSE CCAR1_MOUSE CCAR1_MOUSE CCAR1_MOUSE CCAR1_HUMAN CCAR1_MOUSE CCAR1_MOUSE CCAR1_HUMAN CCAR1_MOUSE CCAR1_MOUSE CCAR1_MOUSE CCAR1_MOUSE CCAR1_MOUSE CCAR1_MOUSE CCAR1_MOUSE CCAR1_MOUSE CCAR1_MOUSE CCAR1_HUMAN CCAR1_MOUSE CCAR1_MOUSE	CCAR1_XENLA CCAR1_XENLA CCAR1_XENLA CCAR1_XENLA CCAR1_XENLA CCAR1_XENLA CCAR1_MOUSE CCAR1_XENLA CCAR1_XENLA CCAR1_MOUSE CCAR1_XENLA CCAR1_XENLA CCAR1_XENLA CCAR1_XENLA CCAR1_XENLA CCAR1_XENLA CCAR1_XENLA CCAR1_XENLA CCAR1_MOUSE CCAR1_MOUSE CCAR1_XENLA CCAR1_XENLA	GO:0005641 GO:0005641 GO:0005641 GO:0005641 GO:0005641 GO:0005641 GO:0005641 GO:0005641 GO:0005641 GO:0005641 GO:0005641 GO:0005641 GO:0005641 GO:0005641 GO:0005641 GO:0005641 GO:0005641 GO:0005641 GO:0005641 GO:0005641 GO:0005641 GO:0005641	KEGG:xla:779160 KEGG:xla:779160 KEGG:xla:779160 KEGG:xla:779160 KEGG:xla:779160 KEGG:xla:779160 KEGG:mmu:67500 KEGG:xla:779160 KEGG:xla:779160 KEGG:mmu:67500 KEGG:xla:779160 KEGG:xla:779160 KEGG:xla:779160 KEGG:xla:779160 KEGG:xla:779160 KEGG:xla:779160 KEGG:xla:779160 KEGG:xla:779160 KEGG:mmu:67500 KEGG:mmu:67500 KEGG:xla:779160 KEGG:xla:779160	sp|Q8CH18|CCAR1_MOUSE Cell division cycle and apoptosis regulator protein 1 OS=Mus musculus OX=10090 GN=Ccar1 PE=1 SV=1	NP_001269889.1 cell division cycle and apoptosis regulator protein 1 isoform b [Homo sapiens]	.	XP_012938209.1 cell division cycle and apoptosis regulator protein 1 [Aplysia californica]	XP_006819899.1 PREDICTED: cell division cycle and apoptosis regulator protein 1-like [Saccoglossus kowalevskii]	tr|B8A6A6|B8A6A6_DANRE Cell division cycle and apoptosis regulator 1 OS=Danio rerio OX=7955 GN=ccar1 PE=4 SV=3
PladumEVm034231	-3.78210250900326	0.284594607770285	42.7324773816438	6.27615713491027e-11	1.86297871266366e-09	. . .	. . .	. . .	. . .	.	.	.	.	.	.
PladumEVm065236	3.81894999833736	5.09617723596846	42.7298504055486	6.2845912498681e-11	1.86428026129302e-09	. . . .	. . . .	. . . .	. . . .	.	.	.	.	.	.
PladumEVm018004	-3.29269642388606	-0.241458058271121	42.7102141980004	6.34799523779195e-11	1.88187606408695e-09	.	.	.	.	.	.	.	.	.	.
PladumEVm075958	-4.25387902721017	5.25314158356597	42.7084075725273	6.35386077652448e-11	1.8824028075316e-09	. .	. .	. .	. .	.	.	.	.	.	.
PladumEVm048752	4.38567636928898	-0.643875602750482	42.6986838670843	6.38552386019753e-11	1.89056677170183e-09	. . .	. . .	. . .	. . .	.	.	.	.	.	.
PladumEVm060062	1.4952475557708	5.37121353590045	42.6763738762986	6.45876957012711e-11	1.91102372904294e-09	SKP1_XENLA SKP1_XENLA SKP1_XENLA SKP1_XENLA SKP1_XENLA	SKP1_XENLA SKP1_XENLA SKP1_XENLA SKP1_XENLA SKP1_XENLA	GO:0031467 GO:0031467 GO:0031467 GO:0031467 GO:0031467	KEGG:xla:380538 KEGG:xla:380538 KEGG:xla:380538 KEGG:xla:380538 KEGG:xla:380538	sp|Q9WTX5|SKP1_MOUSE S-phase kinase-associated protein 1 OS=Mus musculus OX=10090 GN=Skp1 PE=1 SV=3	NP_733779.1 S-phase kinase-associated protein 1 isoform b [Homo sapiens]	gi|17137600|ref|NP_477390.1| SKP1-related A, isoform A [Drosophila melanogaster]	XP_005089404.1 S-phase kinase-associated protein 1 [Aplysia californica]	NP_001161649.1 S-phase kinase associated protein 1-like protein [Saccoglossus kowalevskii]	tr|Q6PBY8|Q6PBY8_DANRE S-phase kinase-associated protein 1 OS=Danio rerio OX=7955 GN=skp1a PE=1 SV=1
PladumEVm033226	1.45052863768341	2.4998234688446	42.6714447008181	6.47506559140528e-11	1.91461493103858e-09	. . . . . . . . . . . . . . . .	. . . . . . . . . . . . . . . .	. . . . . . . . . . . . . . . .	. . . . . . . . . . . . . . . .	.	.	.	.	.	tr|Q567H8|Q567H8_DANRE membrane-spanning 4-domains, subfamily A, member 17A.11 OS=Danio rerio OX=7955 GN=zgc:112035 PE=2 SV=1
PladumEVm002020	-2.08383628961885	1.42434002577545	42.6394664261748	6.58179108331306e-11	1.9449234896319e-09	DPOM_CLAPU . .	DPOM_CLAPU . .	GO:0005739 . .	. . .	.	.	.	.	XP_006817045.1 PREDICTED: uncharacterized protein LOC102802346 [Saccoglossus kowalevskii]	tr|A0A8M9PPF2|A0A8M9PPF2_DANRE DNA-directed DNA polymerase OS=Danio rerio OX=7955 GN=LOC110438038 PE=4 SV=1
PladumEVm075866	-6.48412852016683	-0.550231654299234	42.6160801241402	6.6609545011339e-11	1.96705377984415e-09	. .	. .	. .	. .	.	.	.	.	.	.
PladumEVm101198	8.67327846312569	-0.611408160319455	42.6126872775775	6.6725182962565e-11	1.96920557590611e-09	NMD3_XENLA	NMD3_XENLA	GO:0005737	KEGG:xla:444280	sp|Q99L48|NMD3_MOUSE 60S ribosomal export protein NMD3 OS=Mus musculus OX=10090 GN=Nmd3 PE=1 SV=1	XP_005247569.1 60S ribosomal export protein NMD3 isoform X1 [Homo sapiens]	gi|17137506|ref|NP_477332.1| Nonsense-mediated mRNA 3 [Drosophila melanogaster]	XP_005109089.1 60S ribosomal export protein NMD3 [Aplysia californica]	XP_002735759.1 PREDICTED: 60S ribosomal export protein NMD3-like [Saccoglossus kowalevskii]	sp|Q5BLF0|NMD3_DANRE 60S ribosomal export protein NMD3 OS=Danio rerio OX=7955 GN=nmd3 PE=2 SV=1
PladumEVm092806	8.2465927599513	-1.00735780096351	42.6101127163168	6.6813065478872e-11	1.97053601638808e-09	.	USH2A_HUMAN	.	KEGG:hsa:7399	.	.	.	.	.	.
PladumEVm076571	5.45579916115997	-0.553970362825662	42.5897255776944	6.75130831742645e-11	1.98990706546733e-09	.	.	.	.	.	.	.	.	.	.
PladumEVm014668	2.04872562042405	3.7941454123352	42.5779115771184	6.79220863695522e-11	2.00068133996661e-09	UDB33_MACMU UDB10_HUMAN UDB10_HUMAN UGT46_CAEEL UDB33_MACMU UDB33_MACMU UDB33_MACMU UDB33_MACMU UDB31_CANLF UDB31_CANLF CGT_RAT CGT_RAT UGT4_DACCO CGT_RAT UDB31_CANLF UDB31_CANLF UD11_HUMAN UD11_HUMAN UD2B9_MACFA UDB33_MACMU CGT_MOUSE UDB31_CANLF UDB31_CANLF UDB31_CANLF UGT4_DACCO UGT4_DACCO UGT4_DACCO	UDB33_MACMU . UD2A3_CAVPO UGT46_CAEEL . UDB33_MACMU UDB33_MACMU . UDB31_CANLF UDB31_CANLF CGT_RAT CGT_RAT UGT4_DACCO CGT_RAT . UDB31_CANLF . CGT_RAT UDB10_HUMAN UDB10_HUMAN UDB33_MACMU . UDB31_CANLF SELS_RAT UGT4_DACCO UGT4_DACCO UGT4_DACCO	GO:0005789 GO:0005789 GO:0005789 GO:0016021 GO:0005789 GO:0005789 GO:0005789 GO:0005789 GO:0005789 GO:0005789 GO:0005783 GO:0005783 GO:0005783 GO:0005783 GO:0005789 GO:0005789 GO:0070069 GO:0070069 GO:0005789 GO:0005789 GO:0005783 GO:0005789 GO:0005789 GO:0005789 GO:0005783 GO:0005783 GO:0005783	KEGG:mcc:574147 KEGG:hsa:7365 KEGG:hsa:7365 KEGG:cel:CELE_B0310.5 KEGG:mcc:574147 KEGG:mcc:574147 KEGG:mcc:574147 KEGG:mcc:574147 KEGG:cfa:442984 KEGG:cfa:442984 KEGG:rno:50555 KEGG:rno:50555 . KEGG:rno:50555 KEGG:cfa:442984 KEGG:cfa:442984 KEGG:hsa:54658 KEGG:rno:50555 KEGG:hsa:7365 KEGG:hsa:7365 KEGG:mcc:574147 KEGG:cfa:442984 KEGG:cfa:442984 KEGG:rno:286900 . . .	sp|Q64676|CGT_MOUSE 2-hydroxyacylsphingosine 1-beta-galactosyltransferase OS=Mus musculus OX=10090 GN=Ugt8 PE=1 SV=2	NP_000454.1 UDP-glucuronosyltransferase 1A1 precursor [Homo sapiens]	gi|24645843|ref|NP_652623.2| Ugt86De [Drosophila melanogaster]	XP_005101384.1 UDP-glucuronosyltransferase 2C1 isoform X1 [Aplysia californica]	XP_006824685.1 PREDICTED: UDP-glucuronosyltransferase 2B20-like, partial [Saccoglossus kowalevskii]	tr|A3KPS6|A3KPS6_DANRE UDP-glucuronosyltransferase (Fragment) OS=Danio rerio OX=7955 GN=ugt5c1 PE=3 SV=1
PladumEVm003595	-2.3889948505422	1.90682089601492	42.5484860672595	6.89516183694009e-11	2.0297081573586e-09	RTBS_DROME . RTBS_DROME	RTJK_DROFU . RTBS_DROME	GO:0003964 . GO:0003964	. . .	sp|P11369|LORF2_MOUSE LINE-1 retrotransposable element ORF2 protein OS=Mus musculus OX=10090 GN=Pol PE=1 SV=2	.	.	XP_005102894.1 uncharacterized protein LOC101847595 [Aplysia californica]	XP_006817258.1 PREDICTED: RNA-directed DNA polymerase from mobile element jockey-like [Saccoglossus kowalevskii]	tr|A0A0G2KS01|A0A0G2KS01_DANRE Reverse transcriptase domain-containing protein OS=Danio rerio OX=7955 PE=4 SV=1
PladumEVm006306	1.70940790343368	2.03519068600195	42.5242692883789	6.9810615908848e-11	2.0536811155447e-09	BCDO1_CHICK BCDO1_CHICK RP65C_DANRE BCDO1_CHICK BCDO1_CHICK BCDO1_CHICK RP65A_DANRE RP65C_DANRE RP65C_DANRE RP65C_DANRE BCDO1_CHICK . BCDO1_CHICK PDXD1_MOUSE PDXD1_MOUSE PDXD1_MOUSE BCDO1_CHICK BCDO1_CHICK BCDO1_CHICK RP65A_DANRE RP65A_DANRE BCDO1_CHICK BCDO1_CHICK BCDO1_CHICK .	. BCDO1_CHICK RP65C_DANRE BCDO1_CHICK BCDO1_CHICK BCDO1_CHICK RP65A_DANRE RP65C_DANRE BCDO2_HUMAN . BCDO1_CHICK . BCDO1_CHICK . . PDXD1_MOUSE BCDO1_CHICK BCDO1_CHICK BCDO1_CHICK RP65A_DANRE RP65A_DANRE BCDO1_CHICK BCDO1_CHICK BCDO1_CHICK .	GO:0003834 GO:0003834 GO:0005829 GO:0003834 GO:0003834 GO:0003834 GO:0005789 GO:0005829 GO:0005829 GO:0005829 GO:0003834 . GO:0003834 GO:0005783 GO:0005783 GO:0005783 GO:0003834 GO:0003834 GO:0003834 GO:0005789 GO:0005789 GO:0003834 GO:0003834 GO:0003834 .	KEGG:gga:395346 KEGG:gga:395346 KEGG:dre:100004076 KEGG:gga:395346 KEGG:gga:395346 KEGG:gga:395346 KEGG:dre:393724 KEGG:dre:100004076 KEGG:hsa:83875 KEGG:dre:100004076 KEGG:gga:395346 . KEGG:gga:395346 KEGG:mmu:94184 KEGG:mmu:94184 KEGG:mmu:94184 KEGG:gga:395346 KEGG:gga:395346 KEGG:gga:395346 KEGG:dre:393724 KEGG:dre:393724 KEGG:gga:395346 KEGG:gga:395346 KEGG:gga:395346 .	sp|Q9JJS6|BCDO1_MOUSE Beta,beta-carotene 15,15-dioxygenase OS=Mus musculus OX=10090 GN=Bco1 PE=1 SV=2	NP_000320.1 retinoid isomerohydrolase [Homo sapiens]	gi|24646669|ref|NP_650307.2| neither inactivation nor afterpotential B [Drosophila melanogaster]	XP_035829185.1 retinoid isomerohydrolase [Aplysia californica]	XP_002732624.1 PREDICTED: beta,beta-carotene 9,10-oxygenase-like, partial [Saccoglossus kowalevskii]	sp|A9C3R9|RP65B_DANRE All-trans-retinyl ester 13-cis isomerohydrolase OS=Danio rerio OX=7955 GN=rpe65b PE=1 SV=1
PladumEVm002536	4.25436348524229	0.94812026025729	42.5221047754608	6.98879132626239e-11	2.0546421703052e-09	DISP1_DANRE DISP1_DANRE DISP1_DANRE DISP1_DANRE DISP1_DANRE DISP1_DANRE DISP1_DANRE DISP1_DANRE DISP1_DANRE DISP1_DANRE .	DISP1_DANRE DISP1_DANRE DISP1_DANRE DISP1_DANRE DISP1_DANRE DISP1_DANRE DISP1_DANRE DISP1_DANRE DISP1_DANRE DISP1_DANRE .	GO:0016021 GO:0016021 GO:0016021 GO:0016021 GO:0016021 GO:0016021 GO:0016021 GO:0016021 GO:0016021 GO:0016021 .	KEGG:dre:619201 KEGG:dre:619201 KEGG:dre:619201 KEGG:dre:619201 KEGG:dre:619201 KEGG:dre:619201 KEGG:dre:619201 KEGG:dre:619201 KEGG:dre:619201 KEGG:dre:619201 .	sp|Q3TDN0|DISP1_MOUSE Protein dispatched homolog 1 OS=Mus musculus OX=10090 GN=Disp1 PE=1 SV=2	NP_001337559.1 protein dispatched homolog 1 isoform 2 [Homo sapiens]	gi|24644456|ref|NP_524734.2| dispatched [Drosophila melanogaster]	XP_005097030.2 protein dispatched homolog 1-like [Aplysia californica]	XP_006817718.1 PREDICTED: protein dispatched homolog 1-like [Saccoglossus kowalevskii]	tr|F1QHY7|F1QHY7_DANRE Protein dispatched homolog 1 OS=Danio rerio OX=7955 GN=zgc:111866 PE=4 SV=1
PladumEVm108822	10.2155566327019	0.330368457972457	42.4983509009444	7.07418423300985e-11	2.07841970582987e-09	MLRP2_ACRMI	MLRP2_ACRMI	GO:0005576	.	sp|A2AJX4|MALR1_MOUSE MAM and LDL-receptor class A domain-containing protein 1 OS=Mus musculus OX=10090 GN=Malrd1 PE=1 SV=2	XP_016871671.1 MAM and LDL-receptor class A domain-containing protein 1 isoform X4 [Homo sapiens]	gi|17137108|ref|NP_477102.1| scavenger receptor class C, type I, isoform A [Drosophila melanogaster]	XP_035825842.1 MAM and LDL-receptor class A domain-containing protein 2-like, partial [Aplysia californica]	XP_006821988.1 PREDICTED: uncharacterized protein LOC102805322, partial [Saccoglossus kowalevskii]	tr|A0A8M6Z0S1|A0A8M6Z0S1_DANRE MAM domain-containing protein 2 isoform X2 OS=Danio rerio OX=7955 GN=mamdc2b PE=4 SV=1
PladumEVm046060	-3.88078832740184	-0.0246533073827098	42.4836231054565	7.12765295911094e-11	2.09279346036039e-09	. . . .	. . . .	. . . .	. . . .	.	.	.	.	.	.
PladumEVm073385	-1.65954712245302	2.6277584598852	42.4590703404256	7.21769172984605e-11	2.11787960197822e-09	. . . . . . .	. . . . . . .	. . . . . . .	. . . . . . .	.	.	.	.	.	.
PladumEVm116262	-1.48360620371219	5.1527244250624	42.4482068732928	7.2578921997293e-11	2.12831910180469e-09	. . . .	. . . .	. . . .	. . . .	.	.	.	.	.	.
PladumEVm027946	1.65980024705205	3.02273590175629	42.4293509642951	7.32820170384711e-11	2.14756892580151e-09	SHCAF_HUMAN SHCAF_MOUSE	SHCAF_MOUSE SHCAF_MOUSE	GO:0016580 GO:0016580	KEGG:mmu:56306 KEGG:mmu:56306	sp|Q8C8M1|SHCAF_MOUSE SIN3-HDAC complex-associated factor OS=Mus musculus OX=10090 GN=Sinhcaf PE=1 SV=1	XP_016875251.1 SIN3-HDAC complex-associated factor isoform X2 [Homo sapiens]	gi|24639788|ref|NP_572199.2| uncharacterized protein Dmel_CG44774, isoform A [Drosophila melanogaster]	.	XP_002734558.1 PREDICTED: protein FAM60A-like [Saccoglossus kowalevskii]	tr|Q5RJ79|Q5RJ79_DANRE Family with sequence similarity 60, member A OS=Danio rerio OX=7955 GN=fam60a PE=2 SV=1
PladumEVm024589	8.34581339590062	-0.632747219165588	42.4052997937945	7.41887349868117e-11	2.17275774176706e-09	PAR6B_HUMAN	PAR6B_HUMAN	GO:0016324	KEGG:hsa:84612	sp|Q9JK83|PAR6B_MOUSE Partitioning defective 6 homolog beta OS=Mus musculus OX=10090 GN=Pard6b PE=1 SV=2	NP_115910.1 partitioning defective 6 homolog beta [Homo sapiens]	gi|18860099|ref|NP_573238.1| par-6, isoform A [Drosophila melanogaster]	XP_005096318.1 partitioning defective protein 6 [Aplysia californica]	NP_001161627.1 Par-6-like protein [Saccoglossus kowalevskii]	tr|F1R754|F1R754_DANRE Par-6 partitioning defective 6 homolog beta (C. elegans) OS=Danio rerio OX=7955 GN=pard6b PE=3 SV=1
PladumEVm101811	1.44027784864897	5.09625831911904	42.40108169396	7.43489089267285e-11	2.17606447430239e-09	. . . . RS3_CAEEL	. . . . .	. . . . GO:0022627	. . . . KEGG:cel:CELE_C23G10.3	.	.	.	.	.	.
PladumEVm104303	8.57488789753917	-1.20313743744696	42.3951440816254	7.45749646847534e-11	2.18129402739604e-09	C163A_CANLF	C163A_CANLF	GO:0009897	KEGG:cfa:477704	sp|Q2VLH6|C163A_MOUSE Scavenger receptor cysteine-rich type 1 protein M130 OS=Mus musculus OX=10090 GN=Cd163 PE=1 SV=2	NP_004235.4 scavenger receptor cysteine-rich type 1 protein M130 isoform a precursor [Homo sapiens]	gi|24661363|ref|NP_729451.1| tequila, isoform D [Drosophila melanogaster]	XP_012937884.1 deleted in malignant brain tumors 1 protein [Aplysia californica]	XP_006817471.1 PREDICTED: scavenger receptor cysteine-rich domain superfamily protein-like, partial [Saccoglossus kowalevskii]	tr|A0A2R8RLQ4|A0A2R8RLQ4_DANRE Deleted in malignant brain tumors 1 protein OS=Danio rerio OX=7955 PE=4 SV=1
PladumEVm028110	-1.68413937562282	1.88989806770661	42.3890364318686	7.48082119251952e-11	2.18672715480893e-09	PIP_ARATH PIP_ARATH PIP_ARATH PIP_ARATH PIP_ARATH PIP_ARATH PIP_ARATH PIP_ARATH PIP_ARATH PIP_ARATH PIP_ARATH PIP_ARATH PIP_ARATH PIP_ARATH PIP_ARATH PIP_ARATH PIP_ARATH PIP_ARATH PIP_ARATH PIP_ARATH PIP_ARATH PIP_ARATH PIP_ARATH PIP_ARATH	PIP_ARATH YRDC_RAT PIP_ARATH POPD1_MOUSE YRDC_RAT YRDC_RAT PIP_ARATH POPD1_MOUSE YRDC_RAT PIP_ARATH POPD1_MOUSE YRDC_RAT POPD1_MOUSE PIP_ARATH POPD1_MOUSE PIP_ARATH YRDC_RAT YRDC_RAT POPD1_MOUSE PIP_ARATH PIP_ARATH PIP_ARATH POPD1_MOUSE PIP_ARATH	GO:0009507 GO:0009507 GO:0009507 GO:0009507 GO:0009507 GO:0009507 GO:0009507 GO:0009507 GO:0009507 GO:0009507 GO:0009507 GO:0009507 GO:0009507 GO:0009507 GO:0009507 GO:0009507 GO:0009507 GO:0009507 GO:0009507 GO:0009507 GO:0009507 GO:0009507 GO:0009507 GO:0009507	KEGG:ath:AT2G14260 KEGG:rno:319113 KEGG:ath:AT2G14260 KEGG:mmu:23828 KEGG:rno:319113 KEGG:rno:319113 KEGG:ath:AT2G14260 KEGG:mmu:23828 KEGG:rno:319113 KEGG:ath:AT2G14260 KEGG:mmu:23828 KEGG:rno:319113 KEGG:mmu:23828 KEGG:ath:AT2G14260 KEGG:mmu:23828 KEGG:ath:AT2G14260 KEGG:rno:319113 KEGG:rno:319113 KEGG:mmu:23828 KEGG:ath:AT2G14260 KEGG:ath:AT2G14260 KEGG:ath:AT2G14260 KEGG:mmu:23828 KEGG:ath:AT2G14260	sp|Q3U5F4|YRDC_MOUSE YrdC domain-containing protein, mitochondrial OS=Mus musculus OX=10090 GN=Yrdc PE=1 SV=1	NP_078916.3 yrdC domain-containing protein, mitochondrial precursor [Homo sapiens]	gi|78707274|ref|NP_001027444.1| uncharacterized protein Dmel_CG33786 [Drosophila melanogaster]	XP_035825674.1 proline iminopeptidase isoform X3 [Aplysia californica]	XP_002741588.2 PREDICTED: proline iminopeptidase-like [Saccoglossus kowalevskii]	tr|F1R994|F1R994_DANRE Threonylcarbamoyl-AMP synthase OS=Danio rerio OX=7955 GN=yrdc PE=3 SV=1
PladumEVm079626	2.47532232932329	1.30273831014772	42.3352672625466	7.68933926930873e-11	2.24625311306919e-09	. .	. .	. .	. .	.	.	.	.	.	.
PladumEVm117814	-2.839397454671	4.3155458819779	42.3106924574831	7.78656844163424e-11	2.27321385215218e-09	. .	. .	. .	. .	.	.	.	.	.	.
PladumEVm042439	-1.75924876682614	3.45466774295342	42.301876436718	7.82174777892514e-11	2.28203704685637e-09	PYM1_XENTR PYM1_BOVIN PYM1_XENTR	PYM1_BOVIN PYM1_MOUSE PYM1_MOUSE	GO:0005737 GO:0030054 GO:0005737	KEGG:bta:787259 KEGG:mmu:78428 KEGG:mmu:78428	sp|Q8CHP5|PYM1_MOUSE Partner of Y14 and mago OS=Mus musculus OX=10090 GN=Pym1 PE=1 SV=2	NP_001137325.1 partner of Y14 and mago isoform 2 [Homo sapiens]	gi|24762413|ref|NP_726372.1| partner of Y14 and mago [Drosophila melanogaster]	.	XP_002734248.1 PREDICTED: partner of Y14 and mago-like [Saccoglossus kowalevskii]	sp|Q6PH11|PYM1_DANRE Partner of Y14 and mago OS=Danio rerio OX=7955 GN=pym1 PE=2 SV=1
PladumEVm109191	-11.8707215800937	0.812478537345827	42.2959351239956	7.84554561088549e-11	2.28661078360609e-09	.	.	.	.	.	.	.	.	.	.
PladumEVm050772	1.52848708285218	5.94770392693121	42.2945436827558	7.85112947267671e-11	2.28661078360609e-09	. . . . . . . . . . .	. . . . . . . . . . .	. . . . . . . . . . .	. . . . . . . . . . .	.	.	.	.	.	.
PladumEVm093467	-3.3345167454561	2.85433150465235	42.2939412601974	7.85354823172757e-11	2.28661078360609e-09	. . . . . . .	. . . . . . .	. . . . . . .	. . . . . . .	.	.	.	.	.	.
PladumEVm042606	-3.48456638688441	0.00927000309821623	42.2930094119484	7.85729112201576e-11	2.28661078360609e-09	. . .	LIN1_NYCCO . .	. . .	. . .	.	.	.	.	XP_006814613.1 PREDICTED: craniofacial development protein 2-like [Saccoglossus kowalevskii]	tr|A0A0G2KS01|A0A0G2KS01_DANRE Reverse transcriptase domain-containing protein OS=Danio rerio OX=7955 PE=4 SV=1
PladumEVm128600	1.3004464567838	4.63283811886933	42.2801837412743	7.90898888946614e-11	2.30020176552199e-09	. .	. .	. .	. .	.	.	.	.	.	.
PladumEVm022797	2.82764576315715	1.62146108567448	42.2758597689088	7.92649460868278e-11	2.3038376596537e-09	STF3_MYCTU STF3_MYCTU STF3_MYCTU STF3_MYCTU STF3_MYCTU STF3_MYCTU STF3_MYCTU	STF3_MYCTU STF3_MYCTU STF3_MYCTU STF3_MYCTU STF3_MYCTU STF3_MYCTU STF3_MYCTU	GO:0001517 GO:0001517 GO:0001517 GO:0001517 GO:0001517 GO:0001517 GO:0001517	KEGG:mtu:Rv2267c KEGG:mtu:Rv2267c KEGG:mtu:Rv2267c KEGG:mtu:Rv2267c KEGG:mtu:Rv2267c KEGG:mtu:Rv2267c KEGG:mtu:Rv2267c	.	.	.	.	.	.
PladumEVm012272	2.12674024621852	0.77547111575557	42.2571705585803	8.00260558650224e-11	2.32449185234686e-09	LYAM1_PONPY LYAM1_PONPY LYAM1_PONPY	ZMYM3_MOUSE LY75_MOUSE LY75_MOUSE	GO:0005887 GO:0005887 GO:0005887	KEGG:mmu:56364 KEGG:mmu:17076 KEGG:mmu:17076	tr|E9Q6T9|E9Q6T9_MOUSE BTB/POZ domain-containing protein KCTD1 OS=Mus musculus OX=10090 GN=Kctd1 PE=1 SV=1	NP_001136202.1 BTB/POZ domain-containing protein KCTD1 isoform b [Homo sapiens]	.	XP_005108675.1 uncharacterized protein LOC101859972 [Aplysia californica]	XP_006823554.1 PREDICTED: uncharacterized protein LOC102801427 [Saccoglossus kowalevskii]	tr|F1RAC3|F1RAC3_DANRE Zgc:174877 OS=Danio rerio OX=7955 GN=zgc:174877 PE=4 SV=1
PladumEVm047034	1.69384028749576	4.13425928092733	42.2314768714877	8.10843761198512e-11	2.35374753605412e-09	TSTD1_HUMAN TSTD3_MOUSE TSTD3_MOUSE CG445_DROME TSTD3_MOUSE TSTD3_MOUSE TSTD1_HUMAN TSTD3_MOUSE TSTD3_MOUSE TSTD3_MOUSE TSTD3_MOUSE TSTD3_MOUSE	TSTD1_HUMAN TSTD3_MOUSE TSTD3_MOUSE CG445_DROME TSTD3_MOUSE TSTD3_MOUSE TSTD3_MOUSE TSTD3_MOUSE TSTD3_MOUSE TSTD3_MOUSE TSTD3_MOUSE TSTD3_MOUSE	GO:0005737 GO:0004792 GO:0004792 . GO:0004792 GO:0004792 GO:0005737 GO:0004792 GO:0004792 GO:0004792 GO:0004792 GO:0004792	KEGG:hsa:100131187 KEGG:mmu:77032 KEGG:mmu:77032 KEGG:dme:Dmel_CG4456 KEGG:mmu:77032 KEGG:mmu:77032 KEGG:mmu:77032 KEGG:mmu:77032 KEGG:mmu:77032 KEGG:mmu:77032 KEGG:mmu:77032 KEGG:mmu:77032	tr|E9PY03|E9PY03_MOUSE Thiosulfate sulfurtransferase (rhodanese)-like domain-containing 1 OS=Mus musculus OX=10090 GN=Tstd1 PE=1 SV=1	NP_001106678.1 thiosulfate:glutathione sulfurtransferase isoform 1 [Homo sapiens]	gi|442620785|ref|NP_651210.3| CG6000, isoform C [Drosophila melanogaster]	XP_005101342.1 3-mercaptopyruvate sulfurtransferase [Aplysia californica]	XP_006815845.1 PREDICTED: thiosulfate sulfurtransferase/rhodanese-like domain-containing protein 3-like [Saccoglossus kowalevskii]	tr|A0A8M1P2N7|A0A8M1P2N7_DANRE thiosulfate sulfurtransferase/rhodanese-like domain-containing protein 1 precursor OS=Danio rerio OX=7955 GN=LOC561325 PE=4 SV=1
PladumEVm030217	2.17539218008912	2.60330126461777	42.2131139398517	8.18493168913251e-11	2.37339012724563e-09	YQY2_CAEEL YQY2_CAEEL YQY2_CAEEL YQY2_CAEEL YQY2_CAEEL	YQY2_CAEEL YQY2_CAEEL YQY2_CAEEL YQY2_CAEEL YQY2_CAEEL	GO:0008080 GO:0008080 GO:0008080 GO:0008080 GO:0008080	. . . . .	.	.	.	XP_005099523.1 uncharacterized protein LOC101858273 [Aplysia californica]	XP_006821012.1 PREDICTED: uncharacterized protein LOC102807234 [Saccoglossus kowalevskii]	.
PladumEVm151895	1.81129156510083	0.880650409596065	42.2127596025235	8.18641482670358e-11	2.37339012724563e-09	. .	. .	. .	. .	.	.	.	.	.	.
PladumEVm033403	2.137712541518	2.51662112943731	42.2038547212316	8.22377614259096e-11	2.38272139602735e-09	ACH1_CAEBR ACH1_CAEBR ACH1_CAEBR ACH1_CAEBR	ACH1_CAEBR ACH1_CAEBR ACH1_CAEBR ACH1_CAEBR	GO:0005887 GO:0005887 GO:0005887 GO:0005887	. . . .	sp|P49582|ACHA7_MOUSE Neuronal acetylcholine receptor subunit alpha-7 OS=Mus musculus OX=10090 GN=Chrna7 PE=2 SV=1	NP_000733.2 neuronal acetylcholine receptor subunit alpha-2 isoform 1 precursor [Homo sapiens]	gi|45550957|ref|NP_723494.2| nicotinic acetylcholine receptor alpha6, isoform A [Drosophila melanogaster]	XP_012934802.2 neuronal acetylcholine receptor subunit alpha-7-like [Aplysia californica]	XP_006811692.1 PREDICTED: neuronal acetylcholine receptor subunit alpha-7-like [Saccoglossus kowalevskii]	tr|A0A286YAV4|A0A286YAV4_DANRE Si:ch73-380n15.2 OS=Danio rerio OX=7955 GN=chrna8 PE=3 SV=2
PladumEVm048450	2.34974448652191	4.01785043896307	42.1995942874711	8.24171153284485e-11	2.38641608340028e-09	HEBP2_HUMAN HEBP2_HUMAN HEBP2_HUMAN HEBP2_HUMAN HEBP2_HUMAN HEBP2_HUMAN HEBP2_HUMAN HEBP2_HUMAN HEBP2_HUMAN HEBP2_HUMAN HEBP2_HUMAN HEBP2_HUMAN HEBP2_HUMAN	HEBP2_HUMAN HEBP2_HUMAN HEBP2_HUMAN HEBP2_HUMAN HEBP2_HUMAN HEBP2_HUMAN HEBP2_HUMAN HEBP2_HUMAN HEBP2_HUMAN HEBP2_HUMAN HEBP2_HUMAN HEBP2_HUMAN HEBP2_HUMAN	GO:0035578 GO:0035578 GO:0035578 GO:0035578 GO:0035578 GO:0035578 GO:0035578 GO:0035578 GO:0035578 GO:0035578 GO:0035578 GO:0035578 GO:0035578	KEGG:hsa:23593 KEGG:hsa:23593 KEGG:hsa:23593 KEGG:hsa:23593 KEGG:hsa:23593 KEGG:hsa:23593 KEGG:hsa:23593 KEGG:hsa:23593 KEGG:hsa:23593 KEGG:hsa:23593 KEGG:hsa:23593 KEGG:hsa:23593 KEGG:hsa:23593	sp|Q9WU63|HEBP2_MOUSE Heme-binding protein 2 OS=Mus musculus OX=10090 GN=Hebp2 PE=1 SV=1	NP_055135.1 heme-binding protein 2 isoform 2 [Homo sapiens]	.	XP_005089923.2 heme-binding protein 2 [Aplysia californica]	XP_006822574.1 PREDICTED: uncharacterized protein LOC100373082 [Saccoglossus kowalevskii]	tr|F1QF69|F1QF69_DANRE Heme-binding protein soul5 OS=Danio rerio OX=7955 GN=soul5 PE=3 SV=2
PladumEVm001331	2.37094413309695	1.25902539719556	42.1902926750453	8.28100523530371e-11	2.39628661237051e-09	ALS_MOUSE . LRRT2_RAT . . . ALS_MOUSE ALS_MOUSE ALS_MOUSE ISLR_HUMAN ALS_MOUSE . . . . . . . . . ALS_MOUSE	ALS_MOUSE . LRRT2_RAT . . . ALS_MOUSE ALS_MOUSE ALS_MOUSE GP1BA_MOUSE ALS_MOUSE . . . . . . . . . ALS_MOUSE	GO:0042567 . GO:0060076 . . . GO:0042567 GO:0042567 GO:0042567 GO:0070062 GO:0042567 . . . . . . . . . GO:0042567	KEGG:mmu:16005 . KEGG:rno:685472 . . . KEGG:mmu:16005 KEGG:mmu:16005 KEGG:mmu:16005 KEGG:mmu:14723 KEGG:mmu:16005 . . . . . . . . . KEGG:mmu:16005	sp|P70389|ALS_MOUSE Insulin-like growth factor-binding protein complex acid labile subunit OS=Mus musculus OX=10090 GN=Igfals PE=1 SV=1	NP_004961.1 insulin-like growth factor-binding protein complex acid labile subunit isoform 2 precursor [Homo sapiens]	gi|161077058|ref|NP_610948.2| convoluted, isoform A [Drosophila melanogaster]	XP_012942522.1 leucine-rich repeats and immunoglobulin-like domains protein 2 [Aplysia californica]	XP_002731920.1 PREDICTED: insulin-like growth factor-binding protein complex acid labile subunit-like [Saccoglossus kowalevskii]	tr|E9QJJ1|E9QJJ1_DANRE Insulin-like growth factor-binding protein, acid labile subunit OS=Danio rerio OX=7955 GN=igfals PE=4 SV=1
PladumEVm157137	4.24304285954739	0.815729802925315	42.1862419830424	8.29817552689636e-11	2.39974687866069e-09	. .	. .	. .	. .	.	.	.	.	.	.
PladumEVm106889	2.35226089431816	1.48691305730337	42.1729701897353	8.35468277599323e-11	2.41457150234747e-09	. .	. .	. .	. .	.	.	.	.	.	.
PladumEVm084029	1.39584797088708	2.13789284976961	42.1592357677842	8.41356533700854e-11	2.43006357936346e-09	.	.	.	.	.	.	.	.	.	.
PladumEVm090371	1.80169490821008	4.28211452019313	42.1519747336892	8.44486270070497e-11	2.43757388011132e-09	. .	. .	. .	. .	.	.	.	.	.	.
PladumEVm001634	1.87415705894976	2.22793738887353	42.1357954099345	8.51502051054772e-11	2.45628464464353e-09	NAS35_HAECO COCA1_MOUSE NAS35_HAECO NAS35_HAECO . NAS35_HAECO NAS35_HAECO NAS35_HAECO NAS35_HAECO NAS35_HAECO NAS35_HAECO NAS35_HAECO NAS35_HAECO NAS35_HAECO NAS35_HAECO NAS35_BRUMA	NAS35_HAECO . NAS35_HAECO NAS35_HAECO . NAS35_HAECO NAS35_HAECO NAS35_HAECO NAS35_HAECO NAS35_HAECO NAS35_HAECO NAS35_HAECO NAS35_HAECO NAS35_HAECO NAS35_HAECO NAS35_BRUMA	GO:0005576 GO:0005595 GO:0005576 GO:0005576 . GO:0005576 GO:0005576 GO:0005576 GO:0005576 GO:0005576 GO:0005576 GO:0005576 GO:0005576 GO:0005576 GO:0005576 GO:0005576	. KEGG:mmu:12816 . . . . . . . . . . . . . .	sp|P98063|BMP1_MOUSE Bone morphogenetic protein 1 OS=Mus musculus OX=10090 GN=Bmp1 PE=1 SV=2	NP_001190.1 bone morphogenetic protein 1 isoform 1 precursor [Homo sapiens]	gi|17136740|ref|NP_476879.1| tolkin, isoform A [Drosophila melanogaster]	XP_012936182.1 tolloid-like protein 1 [Aplysia californica]	XP_002739691.1 PREDICTED: protein SpAN-like [Saccoglossus kowalevskii]	tr|A0A2R8QEK5|A0A2R8QEK5_DANRE Metalloendopeptidase OS=Danio rerio OX=7955 GN=bmp1a PE=4 SV=1
PladumEVm034534	2.00966657768099	3.72937384460299	42.1332305825933	8.52619572835572e-11	2.4579682225283e-09	. . GST1_ASCSU GST1_ASCSU . GST1_ASCSU GST1_ASCSU GST1_ASCSU GST1_ASCSU .	. . GST1_ASCSU . . GST1_ASCSU . . GST1_ASCSU .	. . GO:0005903 GO:0005903 . GO:0005903 GO:0005903 GO:0005903 GO:0005903 .	. . . . . . . . . .	sp|Q9JHF7|HPGDS_MOUSE Hematopoietic prostaglandin D synthase OS=Mus musculus OX=10090 GN=Hpgds PE=1 SV=3	NP_055300.1 hematopoietic prostaglandin D synthase [Homo sapiens]	gi|24654347|ref|NP_725653.1| glutathione S transferase S1, isoform A [Drosophila melanogaster]	XP_012935067.1 probable glutathione S-transferase 7 [Aplysia californica]	XP_006812416.1 PREDICTED: hematopoietic prostaglandin D synthase-like [Saccoglossus kowalevskii]	tr|B3DGD4|B3DGD4_DANRE Glutathione S-transferase OS=Danio rerio OX=7955 PE=3 SV=1
PladumEVm012808	3.87747515727669	-0.168544762430405	42.1293373238519	8.54318712154212e-11	2.46132535599923e-09	TYRO_PELLE TYRP2_CHICK TYRO_MOUSE TYRO_PELLE TYRO_PELLE TYRO_PELLE TYRO_PELLE TYRP2_CHICK TYRO_PELLE TYRO_PELLE	TYRO_PELLE TYRO_PELLE TYRO_MOUSE TYRO_PELLE TYRO_PELLE TYRO_PELLE TYRO_PELLE TYRO_BOVIN TYRO_PELLE TYRO_PELLE	GO:0016021 GO:0016021 GO:0005737 GO:0016021 GO:0016021 GO:0016021 GO:0016021 GO:0016021 GO:0016021 GO:0016021	. KEGG:gga:395775 KEGG:mmu:22173 . . . . KEGG:bta:280951 . .	sp|P11344|TYRO_MOUSE Tyrosinase OS=Mus musculus OX=10090 GN=Tyr PE=1 SV=3	NP_000363.1 tyrosinase precursor [Homo sapiens]	.	XP_035826072.1 hemocyanin 2 [Aplysia californica]	XP_002738429.1 PREDICTED: tyrosinase-like [Saccoglossus kowalevskii]	tr|A0A8M1PAD4|A0A8M1PAD4_DANRE tyrosinase precursor OS=Danio rerio OX=7955 GN=tyr PE=1 SV=1
PladumEVm078480	-2.00503029494797	2.64021336894468	42.1277607849068	8.55007726616491e-11	2.4617699015445e-09	.	.	.	.	.	.	.	.	.	.
PladumEVm003348	2.05323699601044	1.52572298337688	42.1088168167314	8.63330674186725e-11	2.48418005680517e-09	MYO3B_HUMAN . . . . MYO3B_HUMAN MYO3B_HUMAN MYO3B_HUMAN	MYO3B_HUMAN . . . . MYO3B_HUMAN MYO3B_HUMAN MYO3B_HUMAN	GO:0005737 . . . . GO:0005737 GO:0005737 GO:0005737	KEGG:hsa:140469 . . . . KEGG:hsa:140469 KEGG:hsa:140469 KEGG:hsa:140469	.	.	.	.	.	.
PladumEVm038564	-1.90164119006559	3.70650593675009	42.1057253122912	8.64696589274003e-11	2.48655629441511e-09	HYOU1_HUMAN	HYOU1_HUMAN	GO:0071682	KEGG:hsa:10525	sp|Q9JKR6|HYOU1_MOUSE Hypoxia up-regulated protein 1 OS=Mus musculus OX=10090 GN=Hyou1 PE=1 SV=1	XP_016872586.1 hypoxia up-regulated protein 1 isoform X2 [Homo sapiens]	gi|20128923|ref|NP_569995.1| CG2918, isoform A [Drosophila melanogaster]	XP_035828013.1 hypoxia up-regulated protein 1 [Aplysia californica]	XP_006815044.1 PREDICTED: hypoxia up-regulated protein 1-like, partial [Saccoglossus kowalevskii]	tr|B2GRZ4|B2GRZ4_DANRE Hyou1 protein OS=Danio rerio OX=7955 GN=hyou1 PE=2 SV=1
PladumEVm011454	2.26345420171799	1.37452452933724	42.0790872715076	8.76556022801638e-11	2.51908631296908e-09	PXDN_MOUSE PXDN_MOUSE PXDN1_CAEEL PXDN_MOUSE PXDN_MOUSE PXDN_MOUSE PXDN2_CAEEL PXDN_MOUSE PXDN_MOUSE	PXDN_MOUSE PXDN_MOUSE PXDN1_CAEEL PXDN_MOUSE PXDN_MOUSE PXDN_MOUSE PXDN2_CAEEL PXDN_MOUSE PXDN_MOUSE	GO:0062023 GO:0062023 GO:0005604 GO:0062023 GO:0062023 GO:0062023 GO:0005604 GO:0062023 GO:0062023	KEGG:mmu:69675 KEGG:mmu:69675 KEGG:cel:CELE_ZK994.3 KEGG:mmu:69675 KEGG:mmu:69675 KEGG:mmu:69675 KEGG:cel:CELE_K09C8.5 KEGG:mmu:69675 KEGG:mmu:69675	tr|A0A1W2P6L9|A0A1W2P6L9_MOUSE Peroxidasin homolog OS=Mus musculus OX=10090 GN=Pxdn PE=1 SV=1	XP_011508698.1 peroxidasin homolog isoform X2 [Homo sapiens]	gi|19921482|ref|NP_609883.1| uncharacterized protein Dmel_CG10211, isoform A [Drosophila melanogaster]	XP_012940602.1 chorion peroxidase [Aplysia californica]	XP_002735321.1 PREDICTED: peroxidasin homolog [Saccoglossus kowalevskii]	tr|A0A2R8QDI7|A0A2R8QDI7_DANRE Peroxidasin OS=Danio rerio OX=7955 GN=pxdn PE=4 SV=1
PladumEVm002760	-1.33147932859446	2.72251397745989	42.0712776410328	8.80063687350432e-11	2.52758902694489e-09	UBP40_HUMAN UBP40_HUMAN UBP40_HUMAN UBP40_HUMAN UBP40_HUMAN UBP40_HUMAN UBP40_HUMAN UBP40_HUMAN UBP40_HUMAN UBP40_HUMAN UBP40_HUMAN UBP40_HUMAN UBP40_HUMAN UBP40_HUMAN UBP40_HUMAN UBP40_HUMAN UBP40_HUMAN UBP40_HUMAN UBP40_HUMAN UBP40_HUMAN UBP40_HUMAN	UBP40_MOUSE UBP40_MOUSE UBP40_HUMAN UBP40_MOUSE UBP40_HUMAN UBP40_MOUSE UBP40_MOUSE UBP40_MOUSE MELT_DROME UBP40_MOUSE UBP40_MOUSE MELT_DROME UBP40_MOUSE MELT_DROME UBP40_HUMAN MELT_DROME UBP40_HUMAN MELT_DROME UBP40_MOUSE UBP40_MOUSE UBP40_HUMAN	GO:0005829 GO:0005829 GO:0005829 GO:0005829 GO:0005829 GO:0005829 GO:0005829 GO:0005829 GO:0005829 GO:0005829 GO:0005829 GO:0005829 GO:0005829 GO:0005829 GO:0005829 GO:0005829 GO:0005829 GO:0005829 GO:0005829 GO:0005829 GO:0005829	KEGG:mmu:227334 KEGG:mmu:227334 KEGG:hsa:55230 KEGG:mmu:227334 KEGG:hsa:55230 KEGG:mmu:227334 KEGG:mmu:227334 KEGG:mmu:227334 KEGG:dme:Dmel_CG8624 KEGG:mmu:227334 KEGG:mmu:227334 KEGG:dme:Dmel_CG8624 KEGG:mmu:227334 KEGG:dme:Dmel_CG8624 KEGG:hsa:55230 KEGG:dme:Dmel_CG8624 KEGG:hsa:55230 KEGG:dme:Dmel_CG8624 KEGG:mmu:227334 KEGG:mmu:227334 KEGG:hsa:55230	sp|Q8BWR4|UBP40_MOUSE Ubiquitin carboxyl-terminal hydrolase 40 OS=Mus musculus OX=10090 GN=Usp40 PE=1 SV=2	XP_006712675.1 ubiquitin carboxyl-terminal hydrolase 40 isoform X2 [Homo sapiens]	gi|386770652|ref|NP_996001.2| ubiquitin specific protease 47, isoform D [Drosophila melanogaster]	XP_005097820.1 ubiquitin carboxyl-terminal hydrolase 40 [Aplysia californica]	XP_006819610.1 PREDICTED: ubiquitin carboxyl-terminal hydrolase 40-like [Saccoglossus kowalevskii]	tr|A0A8M1QLE0|A0A8M1QLE0_DANRE ubiquitin carboxyl-terminal hydrolase 40 OS=Danio rerio OX=7955 GN=usp40 PE=1 SV=1
PladumEVm155772	9.24674190392297	-0.193926055077816	42.0570728678244	8.86479763936528e-11	2.54442904313428e-09	. .	. .	. .	. .	.	.	.	.	.	.
PladumEVm082286	-3.83842206219133	1.16190533340764	42.0451004557271	8.91923867072798e-11	2.55845999477661e-09	. .	. .	. .	. .	.	.	.	.	XP_006819489.1 PREDICTED: uncharacterized protein LOC102801057 [Saccoglossus kowalevskii]	.
PladumEVm065536	9.05940520178036	0.121645959737754	42.0335201235632	8.97221522252607e-11	2.57205365273897e-09	PIGX_HUMAN PIGX_MOUSE	PIGX_HUMAN PIGX_MOUSE	GO:0005789 GO:0005789	KEGG:hsa:54965 KEGG:mmu:72084	tr|F6YX19|F6YX19_MOUSE Phosphatidylinositol-glycan biosynthesis class X protein OS=Mus musculus OX=10090 GN=Pigx PE=1 SV=1	NP_060331.3 phosphatidylinositol-glycan biosynthesis class X protein isoform 2 precursor [Homo sapiens]	gi|161076397|ref|NP_001097221.1| uncharacterized protein Dmel_CG30381, isoform B [Drosophila melanogaster]	XP_035824112.1 phosphatidylinositol-glycan biosynthesis class X protein isoform X3 [Aplysia californica]	.	tr|Q08C67|Q08C67_DANRE Phosphatidylinositol-glycan biosynthesis class X protein (Fragment) OS=Danio rerio OX=7955 GN=LOC570443 PE=2 SV=1
PladumEVm084060	-3.68905234011178	1.02411470901307	42.0308754266981	8.98435803175325e-11	2.57393191925257e-09	. .	. .	. .	. .	.	.	.	.	.	.
PladumEVm017387	-8.63629003338007	0.268857157609297	42.0216571319824	9.02681147146535e-11	2.58448615257956e-09	NDUV1_PANTR NDUV1_PANTR	NDUV1_PANTR NDUV1_PANTR	GO:0005743 GO:0005743	KEGG:ptr:747209 KEGG:ptr:747209	sp|Q91YT0|NDUV1_MOUSE NADH dehydrogenase [ubiquinone] flavoprotein 1, mitochondrial OS=Mus musculus OX=10090 GN=Ndufv1 PE=1 SV=1	NP_009034.2 NADH dehydrogenase [ubiquinone] flavoprotein 1, mitochondrial isoform 1 precursor [Homo sapiens]	gi|19920794|ref|NP_608987.1| NADH dehydrogenase (ubiquinone) 51 kDa subunit, isoform A [Drosophila melanogaster]	XP_005097475.1 NADH dehydrogenase [ubiquinone] flavoprotein 1, mitochondrial [Aplysia californica]	XP_006816712.1 PREDICTED: LOW QUALITY PROTEIN: NADH dehydrogenase [ubiquinone] flavoprotein 1, mitochondrial-like, partial [Saccoglossus kowalevskii]	tr|Q2YDP9|Q2YDP9_DANRE NADH dehydrogenase [ubiquinone] flavoprotein 1, mitochondrial OS=Danio rerio OX=7955 GN=zgc:123290 PE=2 SV=1
PladumEVm018612	2.05003060519106	3.43792126290044	42.0096054763785	9.08261653494933e-11	2.59884762369504e-09	TBA2_PATVU TBA3_RAT TBA1_CHICK TBA1_CHICK TBA3_BOVIN TBA1A_RAT TBA1A_RAT TBA_XENLA TBA1B_RAT TBA_XENLA TBA2_PATVU TBA3_RAT TBAT_ONCMY TBA2_PATVU	TBA1A_RAT TBA1A_RAT TBA1_CHICK TBA1_CHICK TBA8_CHICK TBA1A_RAT TBA1A_RAT TBAT_ONCMY TBA_XENLA TBAT_ONCMY TBA1A_RAT TBA1A_RAT TBA1_DROME TBA2_PATVU	GO:0005737 GO:0005737 GO:0005737 GO:0005737 GO:0005737 GO:0005737 GO:0005737 GO:0005737 GO:0005737 GO:0005737 GO:0005737 GO:0005737 GO:0005737 GO:0005737	KEGG:rno:64158 KEGG:rno:64158 . . KEGG:bta:534900 KEGG:rno:64158 KEGG:rno:64158 KEGG:xla:100337592 KEGG:xla:100337592 KEGG:xla:100337592 KEGG:rno:64158 KEGG:rno:64158 KEGG:dme:Dmel_CG1913 .	sp|P05214|TBA3_MOUSE Tubulin alpha-3 chain OS=Mus musculus OX=10090 GN=Tuba3a PE=1 SV=1	NP_525125.2 tubulin alpha-3D chain [Homo sapiens]	gi|17136564|ref|NP_476772.1| alpha-Tubulin at 84B [Drosophila melanogaster]	XP_012946897.1 tubulin alpha-1A chain [Aplysia californica]	XP_006811914.1 PREDICTED: tubulin alpha-1A chain-like [Saccoglossus kowalevskii]	tr|Q6NWK7|Q6NWK7_DANRE Tubulin alpha chain OS=Danio rerio OX=7955 GN=tuba1 PE=2 SV=1
PladumEVm057838	4.28109901170577	0.336426820572122	41.9984680520378	9.13449525041752e-11	2.612068489652e-09	. .	. .	. .	. .	.	.	.	.	.	.
PladumEVm032302	2.69143016916622	2.41228358733308	41.9794132542697	9.22394230847444e-11	2.63600918646713e-09	. . . . . . . . .	. . . . . . . . .	. . . . . . . . .	. . . . . . . . .	.	.	.	.	.	.
PladumEVm027377	1.37201195763201	5.28606813357734	41.9696377090922	9.27017042618152e-11	2.6473502497097e-09	. . . . .	. . . . .	. . . . .	. . . . .	.	.	.	.	.	.
PladumEVm082400	2.76839769829051	0.735983432929181	41.9685923672399	9.27512750663946e-11	2.6473502497097e-09	. . . .	. . . .	. . . .	. . . .	.	.	.	.	.	.
PladumEVm111909	1.31231251270936	4.2188486093182	41.9651090791092	9.29166464984814e-11	2.65042719215835e-09	. .	. .	. .	. .	.	.	.	.	.	.
PladumEVm112250	1.91544146869115	5.63206088037302	41.9121914070293	9.54655575270066e-11	2.72144817522344e-09	.	.	.	.	.	.	.	.	.	.
PladumEVm153331	-2.32357068408121	2.14746894943936	41.8972105298485	9.61997785299536e-11	2.740681685483e-09	. .	. .	. .	. .	.	.	.	.	.	.
PladumEVm008296	1.57707788477407	4.43703728866305	41.8776355388876	9.71676847734572e-11	2.76654486041138e-09	. . . . . . . . . . . .	. . . . . . . . . . . .	. . . . . . . . . . . .	. . . . . . . . . . . .	sp|Q61830|MRC1_MOUSE Macrophage mannose receptor 1 OS=Mus musculus OX=10090 GN=Mrc1 PE=1 SV=2	.	.	.	.	.
PladumEVm131591	2.39858815224258	1.1782285296104	41.8533840438405	9.83803564688097e-11	2.79934068693914e-09	. .	. .	. .	. .	.	.	.	.	.	.
PladumEVm066745	-3.61184434545356	-0.655676682501999	41.8506668261189	9.85171685493899e-11	2.80150211417255e-09	.	.	.	.	.	.	.	.	.	.
PladumEVm072899	2.25894949345591	3.35705917249829	41.8417782410638	9.89660412319229e-11	2.81252936560278e-09	UACA_MOUSE	UACA_MOUSE	GO:0043293	KEGG:mmu:72565	tr|A0A1L1STY4|A0A1L1STY4_MOUSE Uveal autoantigen with coiled-coil domains and ankyrin repeats (Fragment) OS=Mus musculus OX=10090 GN=Uaca PE=1 SV=1	NP_001008225.1 uveal autoantigen with coiled-coil domains and ankyrin repeats isoform 2 [Homo sapiens]	.	XP_005111830.1 ankyrin repeat domain-containing protein 24 isoform X2 [Aplysia californica]	XP_002735523.1 PREDICTED: ankycorbin-like [Saccoglossus kowalevskii]	tr|A0A8M2BG92|A0A8M2BG92_DANRE uveal autoantigen with coiled-coil domains and ankyrin repeats isoform X1 OS=Danio rerio OX=7955 GN=uacab PE=1 SV=1
PladumEVm036107	2.4453008031762	0.546352390499143	41.8367094074511	9.92229328593183e-11	2.81809044164723e-09	LHPL6_DANRE LHPL6_DANRE LHPL6_DANRE LHPL6_DANRE LHPL6_DANRE LHPL6_DANRE LHPL6_DANRE LHPL6_DANRE	LHPL6_DANRE LHPL6_DANRE COG6_RAT LHPL6_DANRE COG6_RAT LHPL6_DANRE LHPL6_DANRE LHPL6_DANRE	GO:0016021 GO:0016021 GO:0016021 GO:0016021 GO:0016021 GO:0016021 GO:0016021 GO:0016021	KEGG:dre:494110 KEGG:dre:494110 KEGG:rno:310411 KEGG:dre:494110 KEGG:rno:310411 KEGG:dre:494110 KEGG:dre:494110 KEGG:dre:494110	sp|Q8BM86|LHPL6_MOUSE LHFPL tetraspan subfamily member 6 protein OS=Mus musculus OX=10090 GN=Lhfpl6 PE=2 SV=1	XP_011533163.1 LHFPL tetraspan subfamily member 6 protein isoform X1 [Homo sapiens]	gi|21358397|ref|NP_647674.1| tetraspan membrane protein in hair cell stereocilia ortholog, isoform A [Drosophila melanogaster]	XP_012946584.1 LHFPL tetraspan subfamily member 6 protein [Aplysia californica]	XP_006817703.1 PREDICTED: lipoma HMGIC fusion partner homolog, partial [Saccoglossus kowalevskii]	tr|B2GTL3|B2GTL3_DANRE Lhfp protein OS=Danio rerio OX=7955 GN=lhfp PE=2 SV=1
PladumEVm014929	1.72956351143227	1.89663021286004	41.8290934464407	9.96101699367794e-11	2.82665313010601e-09	UD2C1_RABIT UD2C1_RABIT UD2C1_RABIT UD2C1_RABIT UD2C1_RABIT UD2C1_RABIT UD2C1_RABIT UD2C1_RABIT	UD2C1_RABIT UD2C1_RABIT UD2C1_RABIT UD2C1_RABIT UD2C1_RABIT UD2C1_RABIT UD2C1_RABIT UD2C1_RABIT	GO:0005789 GO:0005789 GO:0005789 GO:0005789 GO:0005789 GO:0005789 GO:0005789 GO:0005789	. . . . . . . .	sp|Q64676|CGT_MOUSE 2-hydroxyacylsphingosine 1-beta-galactosyltransferase OS=Mus musculus OX=10090 GN=Ugt8 PE=1 SV=2	NP_006789.3 UDP-glucuronosyltransferase 2A1 isoform 1 precursor [Homo sapiens]	gi|24645847|ref|NP_524314.2| UDP-glycosyltransferase 35a [Drosophila melanogaster]	XP_005110277.2 UDP-glucuronosyltransferase 1-6 [Aplysia californica]	XP_002733013.2 PREDICTED: UDP-glucuronosyltransferase 2B15-like [Saccoglossus kowalevskii]	tr|Q566T7|Q566T7_DANRE UDP-glucuronosyltransferase OS=Danio rerio OX=7955 GN=zgc:112491 PE=2 SV=1
PladumEVm040926	1.80110805554151	3.45226704480169	41.827573225764	9.96876471969225e-11	2.82665313010601e-09	CDD_HUMAN CDD_HUMAN CDD_HUMAN CDD_HUMAN CDD_HUMAN CDD_HUMAN	CDD_HUMAN CDD_HUMAN CDD_HUMAN CDD_HUMAN CDD_HUMAN CDD_HUMAN	GO:0005829 GO:0005829 GO:0005829 GO:0005829 GO:0005829 GO:0005829	KEGG:hsa:978 KEGG:hsa:978 KEGG:hsa:978 KEGG:hsa:978 KEGG:hsa:978 KEGG:hsa:978	sp|P56389|CDD_MOUSE Cytidine deaminase OS=Mus musculus OX=10090 GN=Cda PE=1 SV=2	NP_001776.1 cytidine deaminase [Homo sapiens]	gi|24582741|ref|NP_609195.1| CG8360, isoform A [Drosophila melanogaster]	XP_012939930.1 cytidine deaminase [Aplysia californica]	XP_006819514.1 PREDICTED: probable cytidine deaminase-like [Saccoglossus kowalevskii]	tr|Q6P0R4|Q6P0R4_DANRE Cytidine deaminase OS=Danio rerio OX=7955 GN=cda PE=2 SV=1
PladumEVm109540	1.65611033692751	4.89607445311893	41.8271621125685	9.97086097285381e-11	2.82665313010601e-09	RNKA_XENLA RNKA_XENLA RNKA_XENLA	. RNKA_XENLA RNKA_XENLA	GO:0016021 GO:0016021 GO:0016021	KEGG:xla:100037220 KEGG:xla:100037220 KEGG:xla:100037220	sp|Q8K3C0|RNK_MOUSE Ribonuclease kappa OS=Mus musculus OX=10090 GN=Rnasek PE=3 SV=1	NP_001004333.3 ribonuclease kappa [Homo sapiens]	gi|116007474|ref|NP_001036433.1| ribonuclease kappa, isoform A [Drosophila melanogaster]	XP_005097060.1 ribonuclease kappa [Aplysia californica]	XP_002733321.1 PREDICTED: ribonuclease kappa-B-like [Saccoglossus kowalevskii]	sp|Q0P442|RNKB_DANRE Ribonuclease kappa-B OS=Danio rerio OX=7955 GN=rnasekb PE=3 SV=1
PladumEVm076114	1.78099576124744	1.45225547772513	41.8227747515234	9.99325948771335e-11	2.83125952956821e-09	. . . .	. . . .	. . . .	. . . .	.	.	.	.	.	.
PladumEVm105807	-9.26945913593755	-0.0212319448192014	41.8113750455004	1.00516934142832e-10	2.8460634262004e-09	.	CO4A2_MOUSE	.	KEGG:mmu:12827	.	.	.	.	.	.
PladumEVm003756	-2.15689696408881	4.54134499197255	41.7989006266755	1.01160282146097e-10	2.86251888735352e-09	. . . . . . . . . . . . . . . . . . . . . . . . . . . . . . . . . . . . . .	. . . . . . . . DYHC2_PLAF7 . . . . . . . . . . . . . . DYHC2_PLAF7 DYHC2_PLAF7 . . . . . . . . . . . . .	. . . . . . . . . . . . . . . . . . . . . . . . . . . . . . . . . . . . . .	. . . . . . . . KEGG:pfa:PF3D7_1122900 . . . . . . . . . . . . . . KEGG:pfa:PF3D7_1122900 KEGG:pfa:PF3D7_1122900 . . . . . . . . . . . . .	.	.	.	.	.	.
PladumEVm043195	2.37337937205102	1.28205254176746	41.7519785194193	1.03617343894288e-10	2.93024502183608e-09	MOB1B_MOUSE	MOB1B_MOUSE	GO:0005737	KEGG:mmu:68473	sp|Q8BPB0|MOB1B_MOUSE MOB kinase activator 1B OS=Mus musculus OX=10090 GN=Mob1b PE=1 SV=3	NP_775739.1 MOB kinase activator 1B isoform 2 [Homo sapiens]	gi|28571820|ref|NP_651041.3| mob as tumor suppressor, isoform A [Drosophila melanogaster]	XP_005092979.1 MOB kinase activator 1B [Aplysia californica]	XP_002741420.1 PREDICTED: MOB kinase activator 1B-like [Saccoglossus kowalevskii]	tr|Q7ZV94|Q7ZV94_DANRE MOB kinase activator 1Ba OS=Danio rerio OX=7955 GN=mobkl1a PE=1 SV=1
PladumEVm066579	-2.55268983782714	3.08816619662327	41.7500980224512	1.03717051046597e-10	2.93126415784792e-09	LDTI_HIRME DPGN_DIPMA LDTI_HIRME DPGN_DIPMA LDTI_HIRME DPGN_DIPMA	. DPGN_DIPMA . DPGN_DIPMA . DPGN_DIPMA	GO:0004867 GO:0005576 GO:0004867 GO:0005576 GO:0004867 GO:0005576	. . . . . .	.	.	gi|665407675|ref|NP_001285848.1| uncharacterized protein Dmel_CG45011, isoform A [Drosophila melanogaster]	XP_005112976.1 turripeptide Lol9.1, partial [Aplysia californica]	XP_006819374.1 PREDICTED: SPARC-related modular calcium-binding protein 2-like [Saccoglossus kowalevskii]	tr|B3GQ71|B3GQ71_DANRE Agrin OS=Danio rerio OX=7955 GN=agrn PE=2 SV=1
PladumEVm104834	8.42564945726454	-0.312255745870307	41.7473903137065	1.03860787104853e-10	2.93352563038058e-09	.	.	.	.	.	.	.	.	.	.
PladumEVm028679	-1.55292746924414	5.51431954016412	41.7339024119641	1.04579755078152e-10	2.95202167016741e-09	IF2B_MOUSE IF2B_MOUSE IF2B_MOUSE IF2B_MOUSE IF2B_MOUSE IF2B_MOUSE IF2B_MOUSE	IF2B_MOUSE IF2B_MOUSE IF2B_MOUSE IF2B_MOUSE IF2B_MOUSE IF2B_MOUSE IF2B_MOUSE	GO:0005737 GO:0005737 GO:0005737 GO:0005737 GO:0005737 GO:0005737 GO:0005737	KEGG:mmu:67204 KEGG:mmu:67204 KEGG:mmu:67204 KEGG:mmu:67204 KEGG:mmu:67204 KEGG:mmu:67204 KEGG:mmu:67204	sp|Q99L45|IF2B_MOUSE Eukaryotic translation initiation factor 2 subunit 2 OS=Mus musculus OX=10090 GN=Eif2s2 PE=1 SV=1	XP_016883607.1 eukaryotic translation initiation factor 2 subunit 2 isoform X1 [Homo sapiens]	gi|17647377|ref|NP_524043.1| eukaryotic initiation factor 2beta [Drosophila melanogaster]	XP_005091279.1 eukaryotic translation initiation factor 2 subunit 2 [Aplysia californica]	XP_002741618.1 PREDICTED: eukaryotic translation initiation factor 2 subunit 2-like [Saccoglossus kowalevskii]	tr|F1Q8P7|F1Q8P7_DANRE Eukaryotic translation initiation factor 2, subunit 2 beta OS=Danio rerio OX=7955 GN=eif2s2 PE=3 SV=1
PladumEVm021315	1.64029892598006	5.45949822419356	41.7173874111503	1.05466869749908e-10	2.975238490451e-09	. . CO6A6_MOUSE CO6A6_MOUSE CO6A6_MOUSE	. . . . CO6A6_MOUSE	. . GO:0005581 GO:0005581 GO:0005581	. . KEGG:mmu:245026 KEGG:mmu:245026 KEGG:mmu:245026	.	.	.	.	.	.
PladumEVm001638	1.31946454903396	4.22288025071343	41.6837670087428	1.07296157475143e-10	3.02331768321665e-09	SEA_AVIET . MET_ATEGE MET_CALJA SEA_AVIET SEA_AVIET SEA_AVIET SEA_AVIET SEA_AVIET SEA_AVIET SEA_AVIET SEA_AVIET SEA_AVIET SEA_AVIET SEA_AVIET SEA_AVIET SEA_AVIET SEA_AVIET SEA_AVIET SEA_AVIET SEA_AVIET SEA_AVIET MET_GORGO MET_GORGO SEA_AVIET SEA_AVIET SEA_AVIET SEA_AVIET SEA_AVIET . SEA_AVIET SEA_AVIET MET_LOXAF SEA_AVIET SEA_AVIET SEA_AVIET PLX2_CAEBR	SEA_AVIET . MET_CALJA MET_CALJA SEA_AVIET SEA_AVIET SEA_AVIET SEA_AVIET . . SEA_AVIET SEA_AVIET SEA_AVIET . SEA_AVIET . SEA_AVIET SEA_AVIET . SEA_AVIET SEA_AVIET SEA_AVIET . PLXB_DROME SEA_AVIET SEA_AVIET SEA_AVIET SEA_AVIET SEA_AVIET . SEA_AVIET SEA_AVIET MET_LOXAF SEA_AVIET SEA_AVIET SEA_AVIET PLX2_CAEBR	GO:0005524 . GO:0016021 GO:0016021 GO:0005524 GO:0005524 GO:0005524 GO:0005524 GO:0005524 GO:0005524 GO:0005524 GO:0005524 GO:0005524 GO:0005524 GO:0005524 GO:0005524 GO:0005524 GO:0005524 GO:0005524 GO:0005524 GO:0005524 GO:0005524 GO:0005887 GO:0005887 GO:0005524 GO:0005524 GO:0005524 GO:0005524 GO:0005524 . GO:0005524 GO:0005524 GO:0016021 GO:0005524 GO:0005524 GO:0005524 GO:0005887	. . . . . . . . . . . . . . . . . . . . . . KEGG:ggo:101127399 KEGG:dme:Dmel_CG17245 . . . . . . . . . . . . KEGG:cbr:CBG00979	sp|P16056|MET_MOUSE Hepatocyte growth factor receptor OS=Mus musculus OX=10090 GN=Met PE=1 SV=1	XP_006716053.1 hepatocyte growth factor receptor isoform X2 [Homo sapiens]	gi|21358251|ref|NP_652600.1| anaplastic lymphoma kinase, isoform A [Drosophila melanogaster]	XP_012942361.1 hepatocyte growth factor receptor [Aplysia californica]	XP_006822186.1 PREDICTED: hepatocyte growth factor receptor-like [Saccoglossus kowalevskii]	tr|F8W2F8|F8W2F8_DANRE receptor protein-tyrosine kinase OS=Danio rerio OX=7955 GN=mst1rb PE=4 SV=3
PladumEVm010831	2.43372865542005	2.72812520115239	41.683650927447	1.07302528169074e-10	3.02331768321665e-09	FXRD2_MOUSE FXRD2_HUMAN FXRD2_MOUSE FXRD2_MOUSE FXRD2_MOUSE FXRD2_MOUSE FXRD2_MOUSE FXRD2_MOUSE FXRD2_MOUSE FXRD2_MOUSE FXRD2_MOUSE	FXRD2_MOUSE FXRD2_HUMAN FXRD2_MOUSE FXRD2_MOUSE FXRD2_MOUSE FXRD2_MOUSE FXRD2_MOUSE FXRD2_MOUSE FXRD2_MOUSE FXRD2_MOUSE FXRD2_MOUSE	GO:0005788 GO:0005788 GO:0005788 GO:0005788 GO:0005788 GO:0005788 GO:0005788 GO:0005788 GO:0005788 GO:0005788 GO:0005788	KEGG:mmu:239554 KEGG:hsa:80020 KEGG:mmu:239554 KEGG:mmu:239554 KEGG:mmu:239554 KEGG:mmu:239554 KEGG:mmu:239554 KEGG:mmu:239554 KEGG:mmu:239554 KEGG:mmu:239554 KEGG:mmu:239554	sp|Q3USW5|FXRD2_MOUSE FAD-dependent oxidoreductase domain-containing protein 2 OS=Mus musculus OX=10090 GN=Foxred2 PE=2 SV=1	NP_079231.4 FAD-dependent oxidoreductase domain-containing protein 2 isoform 1 precursor [Homo sapiens]	.	XP_005100558.2 FAD-dependent oxidoreductase domain-containing protein 2 [Aplysia californica]	XP_006816535.1 PREDICTED: FAD-dependent oxidoreductase domain-containing protein 2-like [Saccoglossus kowalevskii]	sp|B0UXS1|FXRD2_DANRE FAD-dependent oxidoreductase domain-containing protein 2 OS=Danio rerio OX=7955 GN=foxred2 PE=2 SV=1
PladumEVm031595	1.31993879890607	3.31089744029455	41.6759309465948	1.07727061898265e-10	3.03342275396588e-09	MGLL_RAT MGLL_RAT MGLL_RAT MGLL_RAT MGLL_RAT MGLL_RAT	MGLL_RAT MGLL_RAT MGLL_RAT MGLL_RAT MGLL_RAT MGLL_RAT	GO:0030424 GO:0030424 GO:0030424 GO:0030424 GO:0030424 GO:0030424	KEGG:rno:29254 KEGG:rno:29254 KEGG:rno:29254 KEGG:rno:29254 KEGG:rno:29254 KEGG:rno:29254	sp|O35678|MGLL_MOUSE Monoglyceride lipase OS=Mus musculus OX=10090 GN=Mgll PE=1 SV=1	NP_001003794.1 monoglyceride lipase isoform 2 [Homo sapiens]	.	XP_005090870.1 monoglyceride lipase isoform X1 [Aplysia californica]	XP_002740295.1 PREDICTED: monoglyceride lipase-like [Saccoglossus kowalevskii]	tr|Q7ZWC2|Q7ZWC2_DANRE Monoglyceride lipase OS=Danio rerio OX=7955 GN=MGLL PE=1 SV=1
PladumEVm007122	1.57366167814818	2.66004632427084	41.6663097752002	1.08258499224686e-10	3.04652386662917e-09	. . . . . . . . . .	. . . . . . . . . .	. . . . . . . . . .	. . . . . . . . . .	.	.	.	XP_005101658.1 uncharacterized protein LOC101864074 isoform X1 [Aplysia californica]	XP_006816873.1 PREDICTED: uncharacterized protein LOC102807935, partial [Saccoglossus kowalevskii]	.
PladumEVm045317	2.3070710552723	4.29640249704963	41.6553561348415	1.08866732543358e-10	3.06176878409509e-09	. .	. .	. .	. .	.	.	.	.	.	.
PladumEVm048022	1.44902279456095	5.35646854056091	41.6475282266443	1.09303495007625e-10	3.0721755840391e-09	GDIR1_RAT	GDIR1_RAT	GO:0005829	KEGG:rno:360678	sp|Q99PT1|GDIR1_MOUSE Rho GDP-dissociation inhibitor 1 OS=Mus musculus OX=10090 GN=Arhgdia PE=1 SV=3	NP_004300.1 rho GDP-dissociation inhibitor 1 isoform a [Homo sapiens]	gi|21356837|ref|NP_649162.1| RhoGDI, isoform A [Drosophila melanogaster]	XP_035825405.1 rho GDP-dissociation inhibitor 1 [Aplysia californica]	XP_002731647.1 PREDICTED: rho GDP-dissociation inhibitor 1-like [Saccoglossus kowalevskii]	tr|Q7SZQ6|Q7SZQ6_DANRE Rho GDP dissociation inhibitor (GDI) gamma OS=Danio rerio OX=7955 GN=zgc:65966 PE=2 SV=1
PladumEVm078266	-4.80794236029887	1.0782512497236	41.6343455346547	1.10042998442861e-10	3.09107358469241e-09	. . . .	. . . .	. . . .	. . . .	.	.	.	.	.	.
PladumEVm068862	-1.41440147948083	3.77940005331825	41.6240655092517	1.10623146139282e-10	3.10547501530878e-09	. . .	. . .	. . .	. . .	.	.	.	.	.	.
PladumEVm013768	1.80266234363203	1.04747341057327	41.6221551382986	1.10731293757088e-10	3.10661671741778e-09	OVO_DROME OVO_DROME OVO_DROME OVO_DROME OVO_DROME OVO_DROME OVO_DROME OVO_DROME OVO_DROME OVO_DROME OVO_DROME OVO_DROME OVO_DROME OVO_DROME	OVO_DROME OVO_DROME OVO_DROME OVO_DROME OVO_DROME OVO_DROME OVO_DROME OVO_DROME OVO_DROME OVO_DROME OVO_DROME OVO_DROME OVO_DROME OVO_DROME	GO:0005737 GO:0005737 GO:0005737 GO:0005737 GO:0005737 GO:0005737 GO:0005737 GO:0005737 GO:0005737 GO:0005737 GO:0005737 GO:0005737 GO:0005737 GO:0005737	KEGG:dme:Dmel_CG6824 KEGG:dme:Dmel_CG6824 KEGG:dme:Dmel_CG6824 KEGG:dme:Dmel_CG6824 KEGG:dme:Dmel_CG6824 KEGG:dme:Dmel_CG6824 KEGG:dme:Dmel_CG6824 KEGG:dme:Dmel_CG6824 KEGG:dme:Dmel_CG6824 KEGG:dme:Dmel_CG6824 KEGG:dme:Dmel_CG6824 KEGG:dme:Dmel_CG6824 KEGG:dme:Dmel_CG6824 KEGG:dme:Dmel_CG6824	sp|Q9WTJ2|OVOL1_MOUSE Putative transcription factor Ovo-like 1 OS=Mus musculus OX=10090 GN=Ovol1 PE=2 SV=1	XP_016873327.1 putative transcription factor Ovo-like 1 isoform X1 [Homo sapiens]	gi|24639804|ref|NP_525077.2| ovo, isoform A [Drosophila melanogaster]	XP_005108382.2 uncharacterized protein LOC101849881 [Aplysia californica]	XP_006814331.1 PREDICTED: protein krueppel-like [Saccoglossus kowalevskii]	tr|A9JSU5|A9JSU5_DANRE Zgc:171804 protein OS=Danio rerio OX=7955 GN=sb:cb956 PE=2 SV=1
PladumEVm004311	1.71300163732887	3.67993325224294	41.6209575564401	1.10799143779953e-10	3.10662715011281e-09	A4_MACMU A4_MACMU A4_MACMU VKT1_ANTEL VKT1_ANTEL A4_MACMU A4_MACMU VKT1_ANTEL VKT1_ANTEL VKT1_ANTEL VKT1_ANTEL VKT1_ANTEL A4_MACMU A4_MACMU .	A4_MACMU A4_MACMU A4_MACMU VKT1_ANTEL VKT1_ANTEL A4_MACMU A4_MACMU VKT1_ANTEL VKT1_ANTEL VKT1_ANTEL VKT1_ANTEL VKT1_ANTEL A4_MACMU A4_MACMU .	GO:0005905 GO:0005905 GO:0005905 GO:0005576 GO:0005576 GO:0005905 GO:0005905 GO:0005576 GO:0005576 GO:0005576 GO:0005576 GO:0005576 GO:0005905 GO:0005905 .	. . . . . . . . . . . . . . .	sp|Q9D263|SPIT4_MOUSE Kunitz-type protease inhibitor 4 OS=Mus musculus OX=10090 GN=Spint4 PE=2 SV=1	NP_006643.1 kunitz-type protease inhibitor 3 precursor [Homo sapiens]	gi|24581509|ref|NP_608801.1| CG3604, isoform A [Drosophila melanogaster]	XP_012946540.1 papilin [Aplysia californica]	XP_002732704.1 PREDICTED: WAP, Kazal, immunoglobulin, Kunitz and NTR domain-containing protein-like [Saccoglossus kowalevskii]	tr|A0A8M6YSX4|A0A8M6YSX4_DANRE collagen alpha-6(VI) chain OS=Danio rerio OX=7955 GN=col6a4a PE=1 SV=1
PladumEVm061877	-2.74318898282028	1.59855694764873	41.6183432779263	1.10947402579847e-10	3.10889072877272e-09	. .	. .	. .	. .	.	.	.	.	.	.
PladumEVm065817	1.42530358401767	2.92568596733204	41.6156446961755	1.11100650611357e-10	3.11129127341623e-09	. . . . . . . .	. . . . . . . .	. . . . . . . .	. . . . . . . .	.	.	.	.	.	.
PladumEVm079489	4.50122043135004	0.693093406389864	41.5971972986346	1.12153938484043e-10	3.13887852514702e-09	.	.	.	.	.	.	.	.	.	.
PladumEVm122116	1.71174521041579	2.92398836133945	41.592491378319	1.12424228063453e-10	3.14453161349533e-09	. .	. .	. .	. .	.	.	.	.	.	.
PladumEVm022725	-2.23009912975287	0.901489896514855	41.578274350823	1.13244765355958e-10	3.16555904810136e-09	RTBS_DROME . RTJK_DROME RTJK_DROME	RTBS_DROME . RTJK_DROME RTJK_DROME	GO:0003964 . GO:0003964 GO:0003964	. . . .	.	.	.	XP_012942710.1 uncharacterized protein LOC101846604 [Aplysia californica]	XP_006822105.1 PREDICTED: RNA-directed DNA polymerase from mobile element jockey-like, partial [Saccoglossus kowalevskii]	tr|Q3LG55|Q3LG55_DANRE Reverse transcriptase OS=Danio rerio OX=7955 PE=4 SV=1
PladumEVm022132	1.72850088142447	2.52203928439066	41.576527677337	1.13345987427919e-10	3.16646596795749e-09	. . . . . .	NAS39_CAEEL NAS39_CAEEL NAS39_CAEEL NAS39_CAEEL NAS39_CAEEL NAS39_CAEEL	. . . . . .	. . . . . .	.	.	.	XP_005096618.2 uncharacterized protein LOC101858932 [Aplysia californica]	.	.
PladumEVm109641	4.5881024188302	-0.173245215636486	41.5664269263633	1.13933118259827e-10	3.18093804218567e-09	.	.	.	.	.	.	.	.	.	.
PladumEVm001513	2.02094066133266	7.20081310299564	41.5577894046826	1.14437609547107e-10	3.19308673087229e-09	FBP1_STRPU FBP1_STRPU MATN1_CHICK FBP1_STRPU FBP1_STRPU FBP1_STRPU FBP1_STRPU FBP1_STRPU FBP1_STRPU FBP1_STRPU FBP1_STRPU FBP1_STRPU FBP1_STRPU FBP1_STRPU FBP1_STRPU . . FBP1_STRPU	FBP1_STRPU FBP1_STRPU COCA1_CHICK FBP1_STRPU FBP1_STRPU FBP1_STRPU FBP1_STRPU FBP1_STRPU FBP1_STRPU FBP1_STRPU FBP1_STRPU FBP1_STRPU FBP1_STRPU FBP1_STRPU FBP1_STRPU . . FBP1_STRPU	GO:0032579 GO:0032579 GO:0062023 GO:0032579 GO:0032579 GO:0032579 GO:0032579 GO:0032579 GO:0032579 GO:0032579 GO:0032579 GO:0032579 GO:0032579 GO:0032579 GO:0032579 . . GO:0032579	KEGG:spu:373313 KEGG:spu:373313 . KEGG:spu:373313 KEGG:spu:373313 KEGG:spu:373313 KEGG:spu:373313 KEGG:spu:373313 KEGG:spu:373313 KEGG:spu:373313 KEGG:spu:373313 KEGG:spu:373313 KEGG:spu:373313 KEGG:spu:373313 KEGG:spu:373313 . . KEGG:spu:373313	sp|O35516|NOTC2_MOUSE Neurogenic locus notch homolog protein 2 OS=Mus musculus OX=10090 GN=Notch2 PE=1 SV=2	NP_001186930.1 neurogenic locus notch homolog protein 2 isoform 2 precursor [Homo sapiens]	gi|24639454|ref|NP_476859.2| notch, isoform A [Drosophila melanogaster]	XP_035827926.1 fibropellin-1-like [Aplysia californica]	XP_006819207.1 PREDICTED: fibropellin-1-like, partial [Saccoglossus kowalevskii]	tr|A0A8M1NI29|A0A8M1NI29_DANRE neurogenic locus notch homolog protein 2 precursor OS=Danio rerio OX=7955 GN=notch2 PE=3 SV=1
PladumEVm001516	1.88443552527597	1.83262419125945	41.5311273424508	1.16009007259479e-10	3.23497194743739e-09	UFO_HUMAN . UFO_HUMAN UFO_MOUSE . PLX2_CAEBR UFO_HUMAN UFO_HUMAN UFO_HUMAN UFO_HUMAN PLX2_CAEBR . UFO_HUMAN	UFO_HUMAN . UFO_HUMAN UFO_MOUSE . PLX2_CAEBR UFO_HUMAN UFO_HUMAN TXK_MOUSE TYRO3_MOUSE PLX2_CAEBR . UFO_HUMAN	GO:0015629 . GO:0015629 GO:0015629 . GO:0005887 GO:0015629 GO:0015629 GO:0015629 GO:0015629 GO:0005887 . GO:0015629	KEGG:hsa:558 . KEGG:hsa:558 KEGG:mmu:26362 . KEGG:cbr:CBG00979 KEGG:hsa:558 KEGG:hsa:558 KEGG:mmu:22165 KEGG:mmu:22174 KEGG:cbr:CBG00979 . KEGG:hsa:558	tr|Q6PE80|Q6PE80_MOUSE Receptor protein-tyrosine kinase OS=Mus musculus OX=10090 GN=Axl PE=1 SV=1	NP_001265528.1 tyrosine-protein kinase receptor UFO isoform 3 [Homo sapiens]	gi|442632889|ref|NP_001261964.1| Abl tyrosine kinase, isoform H [Drosophila melanogaster]	XP_012942361.1 hepatocyte growth factor receptor [Aplysia californica]	XP_006812809.1 PREDICTED: hepatocyte growth factor receptor-like [Saccoglossus kowalevskii]	tr|A0A8M2BA12|A0A8M2BA12_DANRE Hepatocyte growth factor receptor OS=Danio rerio OX=7955 GN=met PE=4 SV=1
PladumEVm100215	4.97924400054102	0.586878179520741	41.4612995258167	1.20227615499392e-10	3.35058062347246e-09	. .	. .	. .	. .	.	.	.	.	.	.
PladumEVm018225	1.20191283093618	3.42655401241925	41.4582397735935	1.20415940655874e-10	3.35379884564778e-09	NOTC1_XENTR NOTC1_XENTR NOTC1_XENTR	NOTC1_XENTR PO12_NASVI NOTC1_XENTR	GO:0016021 GO:0016021 GO:0016021	KEGG:xtr:100037842 KEGG:xtr:100037842 KEGG:xtr:100037842	sp|Q61982|NOTC3_MOUSE Neurogenic locus notch homolog protein 3 OS=Mus musculus OX=10090 GN=Notch3 PE=1 SV=1	XP_005259981.1 neurogenic locus notch homolog protein 3 isoform X1 [Homo sapiens]	gi|24639454|ref|NP_476859.2| notch, isoform A [Drosophila melanogaster]	XP_035828244.1 neurogenic locus Notch protein [Aplysia californica]	XP_006818779.1 PREDICTED: neurogenic locus notch homolog protein 1 [Saccoglossus kowalevskii]	tr|O42373|O42373_DANRE Notch receptor protein (Fragment) OS=Danio rerio OX=7955 GN=Notch5 PE=2 SV=1
PladumEVm052084	1.55130161307572	5.0171771142668	41.4268472421935	1.22365264084492e-10	3.40603046746428e-09	MLC2_DROME MLC2_DROME MLC2_DROME MLC2_DROME MLC2_DROME MLC2_DROME	MLC2_DROME . . MLC2_DROME . MLC2_DROME	GO:0005829 GO:0005829 GO:0005829 GO:0005829 GO:0005829 GO:0005829	KEGG:dme:Dmel_CG3201 KEGG:dme:Dmel_CG3201 KEGG:dme:Dmel_CG3201 KEGG:dme:Dmel_CG3201 KEGG:dme:Dmel_CG3201 KEGG:dme:Dmel_CG3201	sp|Q60605|MYL6_MOUSE Myosin light polypeptide 6 OS=Mus musculus OX=10090 GN=Myl6 PE=1 SV=3	NP_524146.1 myosin light chain 1/3, skeletal muscle isoform isoform 3f [Homo sapiens]	gi|17530801|ref|NP_511049.1| myosin light chain cytoplasmic, isoform A [Drosophila melanogaster]	XP_005109900.1 myosin-2 essential light chain [Aplysia californica]	XP_002738813.1 PREDICTED: myosin-2 essential light chain-like [Saccoglossus kowalevskii]	tr|Q5XJ62|Q5XJ62_DANRE Myosin, light chain 6, alkali, smooth muscle and Non-muscle OS=Danio rerio OX=7955 GN=zgc:103624 PE=2 SV=1
PladumEVm030978	1.72379911404112	3.75646039488991	41.4188046611411	1.22869732045972e-10	3.41766644677755e-09	ISAHY_LABAI ISAHY_LABAI ISAHY_LABAI ISAHY_LABAI ISAHY_LABAI ISAHY_LABAI ISAHY_LABAI ISAHY_LABAI ISAHY_LABAI ISAHY_LABAI ISAHY_LABAI ISAHY_LABAI ISAHY_LABAI ISAHY_LABAI ISAHY_LABAI ISAHY_LABAI ISAHY_LABAI ISAHY_LABAI Y1016_HAEIN ISAHY_LABAI ISAHY_LABAI ISAHY_LABAI ISAHY_LABAI ISAHY_LABAI ISAHY_LABAI ISAHY_LABAI . .	ISAHY_LABAI ISAHY_LABAI ISAHY_LABAI ISAHY_LABAI ISAHY_LABAI ISAHY_LABAI ISAHY_LABAI ISAHY_LABAI ISAHY_LABAI ISAHY_LABAI ISAHY_LABAI ISAHY_LABAI ISAHY_LABAI ISAHY_LABAI ISAHY_LABAI ISAHY_LABAI ISAHY_LABAI ISAHY_LABAI KYNB_DEIGD ISAHY_LABAI ISAHY_LABAI ISAHY_LABAI ISAHY_LABAI ISAHY_LABAI ISAHY_LABAI ISAHY_LABAI . .	GO:0004061 GO:0004061 GO:0004061 GO:0004061 GO:0004061 GO:0004061 GO:0004061 GO:0004061 GO:0004061 GO:0004061 GO:0004061 GO:0004061 GO:0004061 GO:0004061 GO:0004061 GO:0004061 GO:0004061 GO:0004061 GO:0016021 GO:0004061 GO:0004061 GO:0004061 GO:0004061 GO:0004061 GO:0004061 GO:0004061 . .	. . . . . . . . . . . . . . . . . . KEGG:dge:Dgeo_1533 . . . . . . . . .	.	.	.	XP_012945785.1 isatin hydrolase [Aplysia californica]	XP_006822650.1 PREDICTED: uncharacterized protein LOC100369881 isoform X2 [Saccoglossus kowalevskii]	.
PladumEVm032255	8.96078130397078	-0.635379571171334	41.4178179344301	1.22931767324738e-10	3.41766644677755e-09	BTBD3_MOUSE	BTBD2_HUMAN	GO:0005829	KEGG:hsa:55643	tr|F6WBW4|F6WBW4_MOUSE BTB (POZ) domain-containing 2 (Fragment) OS=Mus musculus OX=10090 GN=Btbd2 PE=1 SV=1	NP_001269483.1 BTB/POZ domain-containing protein 3 isoform c [Homo sapiens]	gi|442619572|ref|NP_001262663.1| lute, isoform D [Drosophila melanogaster]	XP_005109158.1 BTB/POZ domain-containing protein 1 isoform X2 [Aplysia californica]	XP_002738077.2 PREDICTED: BTB/POZ domain-containing protein 3-like [Saccoglossus kowalevskii]	tr|A0A8M9P4A9|A0A8M9P4A9_DANRE BTB/POZ domain-containing protein 2 isoform X3 OS=Danio rerio OX=7955 GN=btbd2a PE=4 SV=1
PladumEVm010778	1.48666111184514	2.38184093004157	41.3979673553093	1.24186450034618e-10	3.4504646790246e-09	NAGPA_BOVIN MEG10_DANRE MEG10_DANRE NAGPA_BOVIN NAGPA_HUMAN MEG10_DANRE NAGPA_BOVIN NAGPA_BOVIN MEG10_DANRE MEG10_DANRE NAGPA_BOVIN MEG10_DANRE . . NAGPA_BOVIN NAGPA_BOVIN NAGPA_HUMAN NAGPA_MOUSE NAGPA_MOUSE NAGPA_HUMAN NAGPA_HUMAN NAGPA_HUMAN	NAGPA_MOUSE MEG10_DANRE MEG10_DANRE NAGPA_MOUSE NAGPA_HUMAN MEG10_DANRE NAGPA_BOVIN NAGPA_BOVIN MEG10_DANRE MEG10_DANRE NAGPA_BOVIN MEG10_DANRE . . NAGPA_MOUSE NAGPA_MOUSE NAGPA_HUMAN NAGPA_MOUSE NAGPA_MOUSE NAGPA_HUMAN NAGPA_HUMAN NAGPA_HUMAN	GO:0032580 GO:0016021 GO:0016021 GO:0032580 GO:0032580 GO:0016021 GO:0032580 GO:0032580 GO:0016021 GO:0016021 GO:0032580 GO:0016021 . . GO:0032580 GO:0032580 GO:0032580 GO:0032580 GO:0032580 GO:0032580 GO:0032580 GO:0032580	KEGG:mmu:27426 . . KEGG:mmu:27426 KEGG:hsa:51172 . . . . . . . . . KEGG:mmu:27426 KEGG:mmu:27426 KEGG:hsa:51172 KEGG:mmu:27426 KEGG:mmu:27426 KEGG:hsa:51172 KEGG:hsa:51172 KEGG:hsa:51172	tr|D3Z6C9|D3Z6C9_MOUSE N-acetylglucosamine-1-phosphodiester alpha-N-acetylglucosaminidase OS=Mus musculus OX=10090 GN=Nagpa PE=1 SV=1	XP_011520819.1 N-acetylglucosamine-1-phosphodiester alpha-N-acetylglucosaminidase isoform X1 [Homo sapiens]	gi|442629522|ref|NP_001261276.1| draper, isoform E [Drosophila melanogaster]	XP_005095656.1 N-acetylglucosamine-1-phosphodiester alpha-N-acetylglucosaminidase isoform X2 [Aplysia californica]	XP_002734713.1 PREDICTED: N-acetylglucosamine-1-phosphodiester alpha-N-acetylglucosaminidase-like, partial [Saccoglossus kowalevskii]	tr|A0A8M1NEE2|A0A8M1NEE2_DANRE N-acetylglucosamine-1-phosphodiester alpha-N-acetylglucosaminidase precursor OS=Danio rerio OX=7955 GN=nagpa PE=4 SV=1
PladumEVm020291	1.26695731298739	2.77158375873741	41.3460479035644	1.27529034279125e-10	3.54119976428025e-09	CLP1_MACFA CLP1_MACFA CLP1_MACFA CLP1_MACFA CLP1_CHICK CLP1_MACFA CLP1_MACFA CLP1_MACFA CLP1_MACFA CLP1_MACFA CLP1_MACFA CLP1_MACFA CLP1_MACFA CLP1_MACFA CLP1_MACFA CLP1_MACFA CLP1_MACFA CLP1_MACFA CLP1_MACFA CLP1_MACFA	CLP1_MACFA CLP1_CHICK CLP1_MACFA DNJB3_MOUSE CLP1_CHICK CLP1_MACFA AMZ2_MACFA CLP1_MACFA AMZ2_MACFA CLP1_MACFA AMZ2_MACFA CLP1_MACFA CLP1_MACFA PACRL_HUMAN CLP1_MACFA CLP1_MACFA CLP1_MACFA AMZ2_MACFA CLP1_MACFA AMZ2_MACFA	GO:0005829 GO:0005829 GO:0005829 GO:0005829 GO:0005829 GO:0005829 GO:0005829 GO:0005829 GO:0005829 GO:0005829 GO:0005829 GO:0005829 GO:0005829 GO:0005829 GO:0005829 GO:0005829 GO:0005829 GO:0005829 GO:0005829 GO:0005829	KEGG:mcf:102133691 KEGG:gga:423131 KEGG:mcf:102133691 KEGG:mmu:15504 KEGG:gga:423131 KEGG:mcf:102133691 KEGG:mcf:102133691 KEGG:mcf:102133691 KEGG:mcf:102133691 KEGG:mcf:102133691 KEGG:mcf:102133691 KEGG:mcf:102133691 KEGG:mcf:102133691 KEGG:hsa:133015 KEGG:mcf:102133691 KEGG:mcf:102133691 KEGG:mcf:102133691 KEGG:mcf:102133691 KEGG:mcf:102133691 KEGG:mcf:102133691	sp|Q99LI9|CLP1_MOUSE Polyribonucleotide 5-hydroxyl-kinase Clp1 OS=Mus musculus OX=10090 GN=Clp1 PE=1 SV=1	NP_006822.1 polyribonucleotide 5-hydroxyl-kinase Clp1 isoform 1 [Homo sapiens]	gi|19922174|ref|NP_610876.1| crowded by cid [Drosophila melanogaster]	XP_005098564.1 polyribonucleotide 5-hydroxyl-kinase Clp1 [Aplysia californica]	XP_006825168.1 PREDICTED: polyribonucleotide 5-hydroxyl-kinase Clp1-like [Saccoglossus kowalevskii]	sp|E7F3I6|CLP1_DANRE Polyribonucleotide 5'-hydroxyl-kinase Clp1 OS=Danio rerio OX=7955 GN=clp1 PE=1 SV=1
PladumEVm067185	8.7972667353991	-0.87764298514815	41.3305562887394	1.28543724168958e-10	3.56722394033433e-09	A29AB_DROME	A29AB_DROME	GO:0005615	KEGG:dme:Dmel_CG17797	sp|Q08731|LIT2_MOUSE Lithostathine-2 OS=Mus musculus OX=10090 GN=Reg2 PE=1 SV=1	NP_001138371.1 CD209 antigen isoform 8 [Homo sapiens]	gi|221330611|ref|NP_001137766.1| lectin-22C [Drosophila melanogaster]	XP_005097625.3 macrophage mannose receptor 1 [Aplysia californica]	XP_006815783.1 PREDICTED: uncharacterized protein LOC100372420 [Saccoglossus kowalevskii]	tr|B0R0P1|B0R0P1_DANRE Immune-related, lectin-like receptor 2 OS=Danio rerio OX=7955 GN=illr2 PE=4 SV=1
PladumEVm011573	1.88460818874608	3.47962241800548	41.3187859864037	1.29320070166939e-10	3.58660645205766e-09	KLRD1_PANTR KLRD1_PANTR KLRD1_PANTR KLRD1_PANTR . KLRD1_PANTR KLRD1_PANTR . . . . . KLRD1_PANTR KLRD1_PANTR KLRD1_PANTR KLRD1_PANTR KLRD1_PANTR KLRD1_PANTR . .	KLRD1_PANTR . . KLRD1_PANTR . KLRD1_PANTR . KLRD1_PONPY . . . . KLRD1_PONPY . KLRD1_PANTR . KLRD1_PANTR . . .	GO:0005887 GO:0005887 GO:0005887 GO:0005887 . GO:0005887 GO:0005887 . . . . . GO:0005887 GO:0005887 GO:0005887 GO:0005887 GO:0005887 GO:0005887 . .	KEGG:ptr:450156 KEGG:ptr:450156 KEGG:ptr:450156 KEGG:ptr:450156 . KEGG:ptr:450156 KEGG:ptr:450156 . . . . . KEGG:ptr:450156 KEGG:ptr:450156 KEGG:ptr:450156 KEGG:ptr:450156 KEGG:ptr:450156 KEGG:ptr:450156 . .	.	XP_016874777.1 natural killer cells antigen CD94 isoform X3 [Homo sapiens]	.	XP_012937517.2 C-type mannose receptor 2 [Aplysia californica]	XP_006815783.1 PREDICTED: uncharacterized protein LOC100372420 [Saccoglossus kowalevskii]	tr|Q5RIA2|Q5RIA2_DANRE Si:dkey-88n24.7 OS=Danio rerio OX=7955 GN=si:dkey-88n24.7 PE=4 SV=1
PladumEVm003655	1.71982038147331	2.53827845672051	41.2775007645054	1.3208045500026e-10	3.66095849955267e-09	. . . . . . .	. . . . . . .	. . . . . . .	. . . . . . .	.	.	.	.	XP_002737662.1 PREDICTED: uncharacterized protein LOC100370521 [Saccoglossus kowalevskii]	.
PladumEVm101391	3.36272150077735	7.87290866721383	41.2723083744085	1.32431774956638e-10	3.66782470415807e-09	. .	. .	. .	. .	.	.	.	.	.	.
PladumEVm004631	-1.39967011006881	3.72783150572979	41.2714858935572	1.3248751021992e-10	3.66782470415807e-09	TWK7_CAEEL . SUP9_CAEEL SUP9_CAEEL SUP9_CAEEL TWK7_CAEEL	UNC58_CAEEL . . . . UNC58_CAEEL	GO:0005887 . GO:0005887 GO:0005887 GO:0005887 GO:0005887	KEGG:cel:CELE_F22B7.7 . KEGG:cel:CELE_F34D6.3 KEGG:cel:CELE_F34D6.3 KEGG:cel:CELE_F34D6.3 KEGG:cel:CELE_F22B7.7	tr|A0A286YDH8|A0A286YDH8_MOUSE Potassium channel, subfamily K, member 16 OS=Mus musculus OX=10090 GN=Kcnk16 PE=4 SV=1	XP_006715298.1 potassium channel subfamily K member 5 isoform X2 [Homo sapiens]	gi|24655040|ref|NP_612084.1| CG9194 [Drosophila melanogaster]	XP_005102539.3 TWiK family of potassium channels protein 7-like [Aplysia californica]	XP_006821125.1 PREDICTED: TWiK family of potassium channels protein 7-like [Saccoglossus kowalevskii]	tr|A0A8M9PVM7|A0A8M9PVM7_DANRE potassium channel subfamily K member 17-like OS=Danio rerio OX=7955 GN=kcnk17 PE=3 SV=1
PladumEVm034504	-2.96764245562931	3.07247916970763	41.259939505434	1.33272432248211e-10	3.68733744487703e-09	. .	. .	. .	. .	.	.	.	.	.	.
PladumEVm023717	-1.84994984162813	1.41322178404508	41.2514986157893	1.33849186731011e-10	3.70107069544086e-09	AMACR_MOUSE AMACR_HUMAN AMACR_MOUSE AMACR_HUMAN AMACR_HUMAN AMACR_MOUSE AMACR_MOUSE AMACR_MOUSE AMACR_MOUSE AMACR_MOUSE	AMACR_MOUSE AMACR_HUMAN AMACR_MOUSE AMACR_HUMAN AMACR_HUMAN AMACR_MOUSE AMACR_MOUSE AMACR_MOUSE AMACR_MOUSE AMACR_MOUSE	GO:0005737 GO:0005737 GO:0005737 GO:0005737 GO:0005737 GO:0005737 GO:0005737 GO:0005737 GO:0005737 GO:0005737	KEGG:mmu:17117 KEGG:hsa:23600 KEGG:mmu:17117 KEGG:hsa:23600 KEGG:hsa:23600 KEGG:mmu:17117 KEGG:mmu:17117 KEGG:mmu:17117 KEGG:mmu:17117 KEGG:mmu:17117	sp|O09174|AMACR_MOUSE Alpha-methylacyl-CoA racemase OS=Mus musculus OX=10090 GN=Amacr PE=1 SV=4	NP_055139.4 alpha-methylacyl-CoA racemase isoform 1 [Homo sapiens]	gi|24585488|ref|NP_610054.1| CG9319, isoform A [Drosophila melanogaster]	XP_012934594.1 alpha-methylacyl-CoA racemase [Aplysia californica]	XP_002730894.1 PREDICTED: alpha-methylacyl-CoA racemase-like [Saccoglossus kowalevskii]	tr|F1QDN0|F1QDN0_DANRE Alpha-methylacyl-CoA racemase OS=Danio rerio OX=7955 GN=amacr PE=3 SV=1
PladumEVm004545	-1.55604133419094	3.5489093998951	41.2210660149276	1.35949426376445e-10	3.75465126562319e-09	LORF2_MOUSE LORF2_MOUSE LORF2_MOUSE . PO21_NASVI PO21_NASVI PO21_NASVI LORF2_MOUSE LORF2_MOUSE LORF2_MOUSE LORF2_MOUSE LORF2_MOUSE LORF2_MOUSE . PO21_NASVI PO21_NASVI RTJK_DROME PO21_NASVI LORF2_MOUSE LORF2_MOUSE LORF2_MOUSE PO21_NASVI RTJK_DROME LORF2_MOUSE LORF2_MOUSE LORF2_MOUSE .	LORF2_MOUSE LORF2_MOUSE LORF2_HUMAN . PO21_NASVI . . . . LORF2_MOUSE RTJK_DROME . . . PO21_NASVI . LORF2_HUMAN PO21_NASVI . LORF2_MOUSE . PO21_NASVI LORF2_HUMAN LORF2_MOUSE . . .	GO:0004519 GO:0004519 GO:0004519 . GO:0004519 GO:0004519 GO:0004519 GO:0004519 GO:0004519 GO:0004519 GO:0004519 GO:0004519 GO:0004519 . GO:0004519 GO:0004519 GO:0003964 GO:0004519 GO:0004519 GO:0004519 GO:0004519 GO:0004519 GO:0003964 GO:0004519 GO:0004519 GO:0004519 .	. . . . . . . . . . . . . . . . . . . . . . . . . . .	sp|P11369|LORF2_MOUSE LINE-1 retrotransposable element ORF2 protein OS=Mus musculus OX=10090 GN=Pol PE=1 SV=2	.	.	XP_005102894.1 uncharacterized protein LOC101847595 [Aplysia californica]	XP_006817258.1 PREDICTED: RNA-directed DNA polymerase from mobile element jockey-like [Saccoglossus kowalevskii]	tr|A0A0G2KS01|A0A0G2KS01_DANRE Reverse transcriptase domain-containing protein OS=Danio rerio OX=7955 PE=4 SV=1
PladumEVm076925	13.7675387973786	2.75597478996228	41.2210572648132	1.35950034965874e-10	3.75465126562319e-09	.	.	.	.	.	.	.	.	.	.
PladumEVm096754	-1.70925106893597	3.38966808935844	41.2161447052265	1.36292145075645e-10	3.76184296590984e-09	.	.	.	.	.	.	.	.	.	.
PladumEVm043638	-2.58442911034384	3.09364337494968	41.1903732183867	1.38101038212685e-10	3.80948693725213e-09	. . .	. . .	. . .	. . .	.	.	.	.	.	.
PladumEVm074405	5.89681861036744	2.27832848759267	41.1839597417003	1.38554920526645e-10	3.8197185545666e-09	.	.	.	.	.	.	.	.	.	.
PladumEVm100873	8.92960697688363	-1.01420793863497	41.1675886177517	1.39720288804361e-10	3.84954062014601e-09	TRAF4_HUMAN	TRAF4_HUMAN	GO:0005923	KEGG:hsa:9618	sp|Q61382|TRAF4_MOUSE TNF receptor-associated factor 4 OS=Mus musculus OX=10090 GN=Traf4 PE=1 SV=2	XP_011523810.1 TNF receptor-associated factor 4 isoform X4 [Homo sapiens]	gi|17137644|ref|NP_477416.1| TNF-receptor-associated factor 4, isoform A [Drosophila melanogaster]	XP_005107744.2 TNF receptor-associated factor 4 [Aplysia californica]	NP_001161672.1 TRAF-like protein [Saccoglossus kowalevskii]	tr|Q7T1K2|Q7T1K2_DANRE TNF receptor-associated factor OS=Danio rerio OX=7955 GN=traf4l PE=2 SV=1
PladumEVm156374	8.46603433084495	-0.464717110094673	41.14778056181	1.4114343876175e-10	3.88642510595229e-09	. .	. .	. .	. .	.	.	.	.	.	tr|A0A2R8RRX1|A0A2R8RRX1_DANRE Peptidase_M28 domain-containing protein OS=Danio rerio OX=7955 PE=4 SV=1
PladumEVm037807	-3.38086012406422	0.693101741550912	41.1451865578248	1.41330881661436e-10	3.88926028739442e-09	PO21_NASVI	PO21_NASVI	GO:0004519	.	sp|P11369|LORF2_MOUSE LINE-1 retrotransposable element ORF2 protein OS=Mus musculus OX=10090 GN=Pol PE=1 SV=2	.	.	.	XP_006822536.1 PREDICTED: uncharacterized protein LOC102802074, partial [Saccoglossus kowalevskii]	tr|A0A0G2LA86|A0A0G2LA86_DANRE Reverse transcriptase domain-containing protein OS=Danio rerio OX=7955 PE=4 SV=1
PladumEVm015282	-9.02868186957377	0.313915194150682	41.1376393576532	1.41877661246574e-10	3.901974699003e-09	AMY_ORYLA	AMY_ORYLA	GO:0005576	KEGG:ola:101163630	sp|P00687|AMY1_MOUSE Alpha-amylase 1 OS=Mus musculus OX=10090 GN=Amy1 PE=1 SV=2	XP_016856547.1 alpha-amylase 1 isoform X1 [Homo sapiens]	gi|24654362|ref|NP_523768.1| amylase distal [Drosophila melanogaster]	XP_012937452.2 alpha-amylase [Aplysia californica]	XP_006825786.1 PREDICTED: pancreatic alpha-amylase-like, partial [Saccoglossus kowalevskii]	tr|F1QTT5|F1QTT5_DANRE Alpha-amylase OS=Danio rerio OX=7955 GN=amy2al2 PE=3 SV=1
PladumEVm019206	2.40064503021684	1.07856873259292	41.1238328640587	1.4288340017769e-10	3.92728887210788e-09	. . . . . . . .	YEEE_ECOLI YEEE_ECOLI . . . . . YEEE_ECOLI	. . . . . . . .	KEGG:ecj:JW1995 KEGG:ecj:JW1995 . . . . . KEGG:ecj:JW1995	.	.	.	XP_012942687.1 UPF0394 inner membrane protein YeeE isoform X3 [Aplysia californica]	XP_002740360.2 PREDICTED: uncharacterized protein LOC100378393 [Saccoglossus kowalevskii]	.
PladumEVm098185	-3.97227177522302	0.138913435575123	41.1112979570099	1.43802689785829e-10	3.95019811160488e-09	.	.	.	.	.	.	.	.	.	.
PladumEVm074235	8.64357302307955	-0.350578960802022	41.1100613113021	1.43893703614274e-10	3.95034121687392e-09	MPRI_HUMAN	MPRI_HUMAN	GO:0009986	KEGG:hsa:3482	sp|Q07113|MPRI_MOUSE Cation-independent mannose-6-phosphate receptor OS=Mus musculus OX=10090 GN=Igf2r PE=1 SV=1	NP_000867.3 cation-independent mannose-6-phosphate receptor precursor [Homo sapiens]	.	XP_012940789.1 cation-independent mannose-6-phosphate receptor [Aplysia californica]	XP_006818196.1 PREDICTED: cation-independent mannose-6-phosphate receptor-like [Saccoglossus kowalevskii]	tr|A0A8M9PSQ1|A0A8M9PSQ1_DANRE cation-independent mannose-6-phosphate receptor isoform X1 OS=Danio rerio OX=7955 GN=igf2r PE=1 SV=1
PladumEVm003946	2.29525378416112	1.59654209480646	41.0690295378407	1.46946453794704e-10	4.03174480706459e-09	SVEP1_RAT SVEP1_RAT SVEP1_RAT SVEP1_RAT SVEP1_RAT SVEP1_RAT SVEP1_HUMAN SVEP1_RAT SVEP1_HUMAN SVEP1_HUMAN SVEP1_RAT	SVEP1_RAT SVEP1_RAT SVEP1_RAT . SVEP1_RAT SVEP1_RAT SVEP1_MOUSE SVEP1_RAT SVEP1_MOUSE . SVEP1_RAT	GO:0005737 GO:0005737 GO:0005737 GO:0005737 GO:0005737 GO:0005737 GO:0005737 GO:0005737 GO:0005737 GO:0005737 GO:0005737	. . . . . . KEGG:mmu:64817 . KEGG:mmu:64817 KEGG:hsa:79987 .	sp|A2AVA0|SVEP1_MOUSE Sushi, von Willebrand factor type A, EGF and pentraxin domain-containing protein 1 OS=Mus musculus OX=10090 GN=Svep1 PE=1 SV=1	NP_699197.3 sushi, von Willebrand factor type A, EGF and pentraxin domain-containing protein 1 precursor [Homo sapiens]	gi|221473353|ref|NP_001137804.1| uninflatable, isoform B [Drosophila melanogaster]	XP_012938062.1 sushi, von Willebrand factor type A, EGF and pentraxin domain-containing protein 1 [Aplysia californica]	XP_006814579.1 PREDICTED: sushi, von Willebrand factor type A, EGF and pentraxin domain-containing protein 1-like [Saccoglossus kowalevskii]	tr|A0A8M3AU46|A0A8M3AU46_DANRE sushi, von Willebrand factor type A, EGF and pentraxin domain-containing protein 1 isoform X5 OS=Danio rerio OX=7955 GN=svep1 PE=4 SV=1
PladumEVm076105	-2.33926915854049	4.06199624480219	41.0466281762399	1.48640380524947e-10	4.0757918278666e-09	.	.	.	.	.	.	.	.	.	.
PladumEVm012184	1.43949466710619	3.29382969090257	41.0338964409957	1.49611815292757e-10	4.0969166431623e-09	. . . . . . .	. . . . . . .	. . . . . . .	. . . . . . .	.	.	.	.	XP_006822339.1 PREDICTED: RNA-directed DNA polymerase from mobile element jockey-like, partial [Saccoglossus kowalevskii]	.
PladumEVm005001	-1.63379359772012	3.51746125826079	41.0337886921117	1.49620063623246e-10	4.0969166431623e-09	NOM1_HUMAN NOM1_HUMAN NOM1_HUMAN . . ZN226_HUMAN ZFP26_MOUSE ZN226_HUMAN ZFP2_HUMAN ZFP2_HUMAN ZN226_HUMAN NOM1_HUMAN NOM1_HUMAN NOM1_HUMAN NOM1_HUMAN NOM1_HUMAN NOM1_HUMAN NOM1_HUMAN NOM1_HUMAN ZN226_HUMAN NOM1_HUMAN ZN226_HUMAN ZN226_HUMAN NOM1_HUMAN NOM1_DROME NOM1_HUMAN	NOM1_HUMAN NOM1_HUMAN NOM1_HUMAN . . ZN226_HUMAN ZFP26_MOUSE ZN226_HUMAN ZFP2_HUMAN ZFP2_HUMAN ZN226_HUMAN NOM1_HUMAN NOM1_HUMAN NOM1_HUMAN NOM1_HUMAN NOM1_HUMAN NOM1_HUMAN NOM1_HUMAN NOM1_HUMAN ZFP26_MOUSE NOM1_HUMAN ZN226_HUMAN ZN226_HUMAN NOM1_HUMAN NOM1_DROME NOM1_HUMAN	GO:0005730 GO:0005730 GO:0005730 . . GO:0005634 GO:0005634 GO:0005634 GO:0005634 GO:0005634 GO:0005634 GO:0005730 GO:0005730 GO:0005730 GO:0005730 GO:0005730 GO:0005730 GO:0005730 GO:0005730 GO:0005634 GO:0005730 GO:0005634 GO:0005634 GO:0005730 GO:0005730 GO:0005730	KEGG:hsa:64434 KEGG:hsa:64434 KEGG:hsa:64434 . . KEGG:hsa:7769 KEGG:mmu:22688 KEGG:hsa:7769 KEGG:hsa:80108 KEGG:hsa:80108 KEGG:hsa:7769 KEGG:hsa:64434 KEGG:hsa:64434 KEGG:hsa:64434 KEGG:hsa:64434 KEGG:hsa:64434 KEGG:hsa:64434 KEGG:hsa:64434 KEGG:hsa:64434 KEGG:mmu:22688 KEGG:hsa:64434 KEGG:hsa:7769 KEGG:hsa:7769 KEGG:hsa:64434 KEGG:dme:Dmel_CG9004 KEGG:hsa:64434	sp|Q3UFM5|NOM1_MOUSE Nucleolar MIF4G domain-containing protein 1 OS=Mus musculus OX=10090 GN=Nom1 PE=1 SV=2	NP_612409.1 nucleolar MIF4G domain-containing protein 1 isoform 1 [Homo sapiens]	gi|24656024|ref|NP_647717.1| CG9004 [Drosophila melanogaster]	XP_005096880.1 nucleolar MIF4G domain-containing protein 1 [Aplysia californica]	XP_006814193.1 PREDICTED: nucleolar MIF4G domain-containing protein 1-like [Saccoglossus kowalevskii]	tr|Q1LY17|Q1LY17_DANRE Nucleolar protein with MIF4G domain 1 OS=Danio rerio OX=7955 GN=nom1 PE=4 SV=2
PladumEVm083765	8.84313030848142	-0.392078569441869	41.0330353338183	1.49677746992745e-10	4.0969166431623e-09	MAF1_BOVIN	MAF1_BOVIN	GO:0005737	.	tr|E0CYK4|E0CYK4_MOUSE Repressor of RNA polymerase III transcription MAF1 homolog (Fragment) OS=Mus musculus OX=10090 GN=Maf1 PE=1 SV=2	NP_115648.2 repressor of RNA polymerase III transcription MAF1 homolog [Homo sapiens]	gi|160714818|ref|NP_001015167.2| Maf1, isoform A [Drosophila melanogaster]	XP_012941235.1 repressor of RNA polymerase III transcription MAF1 homolog isoform X2 [Aplysia californica]	XP_002730978.1 PREDICTED: repressor of RNA polymerase III transcription MAF1 homolog [Saccoglossus kowalevskii]	sp|Q6PGU2|MAF1_DANRE Repressor of RNA polymerase III transcription MAF1 homolog OS=Danio rerio OX=7955 GN=maf1 PE=2 SV=1
PladumEVm082111	2.59060333718909	7.72180925906831	41.0309310494786	1.49838986445351e-10	4.09889310573828e-09	DYL2_RAT	.	GO:0097731	KEGG:rno:140734	sp|Q9D0M5|DYL2_MOUSE Dynein light chain 2, cytoplasmic OS=Mus musculus OX=10090 GN=Dynll2 PE=1 SV=1	NP_542408.1 dynein light chain 2, cytoplasmic [Homo sapiens]	gi|17933574|ref|NP_525075.1| cut up, isoform A [Drosophila melanogaster]	XP_012936771.1 dynein light chain isoform X1 [Aplysia californica]	XP_002731645.1 PREDICTED: dynein light chain 4, axonemal-like [Saccoglossus kowalevskii]	tr|Q7SZP6|Q7SZP6_DANRE Dynein light chain (Fragment) OS=Danio rerio OX=7955 GN=dnl2 PE=2 SV=2
PladumEVm077916	-2.65167506804378	1.66982855946296	41.019361018962	1.50728643993187e-10	4.1207814969135e-09	. .	. .	. .	. .	.	.	.	.	.	.
PladumEVm029967	-2.88185165572899	1.85391182174298	41.0038864348446	1.51926806619298e-10	4.15107314536846e-09	NPL_RAT NPL_RAT NPL_RAT	NPL_RAT NPL_RAT NPL_RAT	GO:0005737 GO:0005737 GO:0005737	KEGG:rno:304860 KEGG:rno:304860 KEGG:rno:304860	sp|Q9DCJ9|NPL_MOUSE N-acetylneuraminate lyase OS=Mus musculus OX=10090 GN=Npl PE=1 SV=1	NP_110396.1 N-acetylneuraminate lyase isoform 1 [Homo sapiens]	.	XP_012939794.1 N-acetylneuraminate lyase [Aplysia californica]	XP_006815990.1 PREDICTED: N-acetylneuraminate lyase-like [Saccoglossus kowalevskii]	tr|A9C3P6|A9C3P6_DANRE N-acetylneuraminate lyase OS=Danio rerio OX=7955 GN=wu:fb53b06 PE=3 SV=1
PladumEVm045799	1.89476951007171	4.52645734153635	40.9970305546867	1.52460685461659e-10	4.16318950057493e-09	. . . . . . .	. . . . . . .	. . . . . . .	. . . . . . .	.	.	.	.	.	.
PladumEVm065374	1.27598809311262	4.02818084395271	40.9917106918854	1.52876245756156e-10	4.17206252422506e-09	NEPR1_XENTR NEPR1_XENTR NEPR1_XENTR NEPR1_XENTR NEPR1_XENTR	. NEPR1_XENTR NEPR1_XENTR NEPR1_XENTR NEPR1_XENTR	GO:0005737 GO:0005737 GO:0005737 GO:0005737 GO:0005737	KEGG:xtr:496772 KEGG:xtr:496772 KEGG:xtr:496772 KEGG:xtr:496772 KEGG:xtr:496772	sp|Q3UJ81|NEPR1_MOUSE Nuclear envelope phosphatase-regulatory subunit 1 OS=Mus musculus OX=10090 GN=Cnep1r1 PE=1 SV=1	NP_001268718.1 nuclear envelope phosphatase-regulatory subunit 1 isoform 2 [Homo sapiens]	gi|24662258|ref|NP_729617.1| CG8009, isoform A [Drosophila melanogaster]	XP_012936427.1 nuclear envelope phosphatase-regulatory subunit 1 [Aplysia californica]	XP_002732893.1 PREDICTED: nuclear envelope phosphatase-regulatory subunit 1-like [Saccoglossus kowalevskii]	sp|Q561X0|NEPR1_DANRE Nuclear envelope phosphatase-regulatory subunit 1 OS=Danio rerio OX=7955 GN=cnep1r1 PE=2 SV=1
PladumEVm025489	2.70477039435479	1.73879437115048	40.9830568296927	1.53554664752889e-10	4.18685643857893e-09	GALE_DROME GALE_DROME GALE_DROME GALE_BOVIN GALE_BOVIN GALE_BOVIN GALE_DROME	GALE_DROME GALE_DROME GALE_DROME GALE_BOVIN GALE_BOVIN GALE_BOVIN GALE_DROME	GO:0005829 GO:0005829 GO:0005829 GO:0005829 GO:0005829 GO:0005829 GO:0005829	KEGG:dme:Dmel_CG12030 KEGG:dme:Dmel_CG12030 KEGG:dme:Dmel_CG12030 KEGG:bta:523154 KEGG:bta:523154 KEGG:bta:523154 KEGG:dme:Dmel_CG12030	sp|Q8R059|GALE_MOUSE UDP-glucose 4-epimerase OS=Mus musculus OX=10090 GN=Gale PE=1 SV=1	NP_001121093.1 UDP-glucose 4-epimerase [Homo sapiens]	gi|19923002|ref|NP_612044.1| UDP-galactose 4-epimerase, isoform A [Drosophila melanogaster]	XP_005090117.1 UDP-glucose 4-epimerase [Aplysia californica]	XP_002737585.1 PREDICTED: UDP-glucose 4-epimerase-like [Saccoglossus kowalevskii]	tr|F1Q5H4|F1Q5H4_DANRE UDP-glucose 4-epimerase OS=Danio rerio OX=7955 GN=zgc:136578 PE=3 SV=1
PladumEVm005107	-1.59177233872121	2.70523322617702	40.9824771034503	1.53600219917023e-10	4.18685643857893e-09	CCD39_XENTR CCD39_XENTR CCD39_XENTR CCD39_XENTR CCD39_XENTR CCD39_XENTR CCD39_XENTR CCD39_XENTR CCD39_XENTR CCD39_XENTR	CCD39_XENTR CCD39_XENTR CCD39_XENTR CCD39_XENTR CCD39_XENTR CCD39_XENTR CCD39_XENTR CCD39_XENTR CCD39_XENTR CCD39_XENTR	GO:0005930 GO:0005930 GO:0005930 GO:0005930 GO:0005930 GO:0005930 GO:0005930 GO:0005930 GO:0005930 GO:0005930	KEGG:xtr:779795 KEGG:xtr:779795 KEGG:xtr:779795 KEGG:xtr:779795 KEGG:xtr:779795 KEGG:xtr:779795 KEGG:xtr:779795 KEGG:xtr:779795 KEGG:xtr:779795 KEGG:xtr:779795	sp|Q9D5Y1|CCD39_MOUSE Coiled-coil domain-containing protein 39 OS=Mus musculus OX=10090 GN=Ccdc39 PE=1 SV=1	NP_852091.1 coiled-coil domain-containing protein 39 [Homo sapiens]	gi|24644073|ref|NP_649495.1| uncharacterized protein Dmel_CG17387 [Drosophila melanogaster]	XP_005105331.1 coiled-coil domain-containing protein 39 [Aplysia californica]	XP_002739294.1 PREDICTED: coiled-coil domain-containing protein 39-like [Saccoglossus kowalevskii]	sp|P0CK98|CCD39_DANRE Coiled-coil domain-containing protein 39 OS=Danio rerio OX=7955 GN=ccdc39 PE=3 SV=2
PladumEVm132335	9.02622254494766	-0.0582423899284806	40.9210058858593	1.58508235984816e-10	4.31799543566706e-09	. .	. .	. .	. .	.	.	.	.	.	.
PladumEVm046262	3.64606055679469	0.779268193330058	40.9198895586954	1.58598802791394e-10	4.31799543566706e-09	FLNA_HUMAN FLNA_HUMAN FLNA_HUMAN	FLNA_HUMAN FLNC_RAT FLNA_HUMAN	GO:0015629 GO:0015629 GO:0015629	KEGG:hsa:2316 KEGG:rno:362332 KEGG:hsa:2316	sp|Q8VHX6|FLNC_MOUSE Filamin-C OS=Mus musculus OX=10090 GN=Flnc PE=1 SV=3	NP_001447.2 filamin-A isoform 1 [Homo sapiens]	gi|281364046|ref|NP_001163258.1| jitterbug, isoform I [Drosophila melanogaster]	XP_012946144.1 filamin-B [Aplysia californica]	XP_006823440.1 PREDICTED: filamin-C-like [Saccoglossus kowalevskii]	tr|A0A8M9PHR9|A0A8M9PHR9_DANRE filamin-C isoform X1 OS=Danio rerio OX=7955 GN=flncb PE=1 SV=1
PladumEVm000067	1.92546666332066	5.80373024880361	40.9126528072957	1.59187172826991e-10	4.33145286630134e-09	LRP1_RAT VLDLR_RABIT LRP1_RAT VLDLR_RABIT . . . . . . . . . . . . . . . . . . . . . . . MLRP1_ACRMI LRP1_RAT LRP1_RAT LRP1_RAT LRP1_RAT LRP1_RAT LRP1_RAT VLDLR_RABIT . . . ZN157_HUMAN ZN157_HUMAN . LRP1_RAT . . . . . . . . . . .	LRP1_RAT VLDLR_CHICK LRP1_MOUSE VLDLR_CHICK . . . . . . . . . . . . . . . . . . . . . . . MLRP1_ACRMI LRP1_MOUSE LRP1_MOUSE LRP1_RAT LRP1_MOUSE LRP1_RAT LRP1_MOUSE VLDLR_RABIT . . . . ZN536_HUMAN . . . . . . . . . . . . .	GO:0045177 GO:0005905 GO:0045177 GO:0005905 . . . . . . . . . . . . . . . . . . . . . . . GO:0005576 GO:0045177 GO:0045177 GO:0045177 GO:0045177 GO:0045177 GO:0045177 GO:0005905 . . . GO:0005634 GO:0005634 . GO:0045177 . . . . . . . . . . .	KEGG:rno:299858 KEGG:gga:396154 KEGG:mmu:16971 KEGG:gga:396154 . . . . . . . . . . . . . . . . . . . . . . . . KEGG:mmu:16971 KEGG:mmu:16971 KEGG:rno:299858 KEGG:mmu:16971 KEGG:rno:299858 KEGG:mmu:16971 KEGG:ocu:100008976 . . . KEGG:hsa:7712 KEGG:hsa:9745 . KEGG:rno:299858 . . . . . . . . . . .	sp|Q91ZX7|LRP1_MOUSE Prolow-density lipoprotein receptor-related protein 1 OS=Mus musculus OX=10090 GN=Lrp1 PE=1 SV=1	NP_002323.2 prolow-density lipoprotein receptor-related protein 1 preproprotein [Homo sapiens]	gi|281360654|ref|NP_001096924.2| megalin, isoform A [Drosophila melanogaster]	XP_005111446.2 sortilin-related receptor [Aplysia californica]	XP_002742221.1 PREDICTED: low-density lipoprotein receptor-related protein 2-like [Saccoglossus kowalevskii]	tr|A0A8M9QD95|A0A8M9QD95_DANRE LOW QUALITY PROTEIN: low-density lipoprotein receptor-related protein 1 OS=Danio rerio OX=7955 GN=lrp1aa PE=1 SV=1
PladumEVm091814	-2.81571528276989	5.16204541119527	40.8527599708637	1.64141278702049e-10	4.46278593867394e-09	. .	. .	. .	. .	.	.	.	.	.	.
PladumEVm024937	2.27152918391425	4.5805309752627	40.8519690419433	1.64207723454325e-10	4.46278593867394e-09	GMDS_CRIGR GMDS_DROME GMDS_MOUSE GMDS_CRIGR GMDS_DROME GMDS_DROME GMDS_CRIGR GMDS_CRIGR GMDS_DROME GMDS_DROME GMDS_DROME GMDS_CRIGR GMDS_CRIGR GMDS_DROME	GMDS_DROME GMDS_DROME GMDS_MOUSE GMDS_DROME GMDS_DROME GMDS_DROME GMDS_DROME GMDS_DROME GMDS_DROME GMDS_DROME GMDS_DROME GMDS_DROME GMDS_DROME GMDS_DROME	GO:0008446 GO:0005737 GO:0005737 GO:0008446 GO:0005737 GO:0005737 GO:0008446 GO:0008446 GO:0005737 GO:0005737 GO:0005737 GO:0008446 GO:0008446 GO:0005737	KEGG:dme:Dmel_CG8890 KEGG:dme:Dmel_CG8890 KEGG:mmu:218138 KEGG:dme:Dmel_CG8890 KEGG:dme:Dmel_CG8890 KEGG:dme:Dmel_CG8890 KEGG:dme:Dmel_CG8890 KEGG:dme:Dmel_CG8890 KEGG:dme:Dmel_CG8890 KEGG:dme:Dmel_CG8890 KEGG:dme:Dmel_CG8890 KEGG:dme:Dmel_CG8890 KEGG:dme:Dmel_CG8890 KEGG:dme:Dmel_CG8890	sp|Q8K0C9|GMDS_MOUSE GDP-mannose 4,6 dehydratase OS=Mus musculus OX=10090 GN=Gmds PE=1 SV=1	NP_001491.1 GDP-mannose 4,6 dehydratase isoform 1 [Homo sapiens]	gi|24158427|ref|NP_608888.2| GDP-mannose 4,6-dehydratase [Drosophila melanogaster]	XP_005101948.2 GDP-mannose 4,6 dehydratase [Aplysia californica]	XP_002741569.2 PREDICTED: GDP-mannose 4,6 dehydratase-like [Saccoglossus kowalevskii]	tr|A7BI55|A7BI55_DANRE GDP-mannose 4,6-dehydratase OS=Danio rerio OX=7955 GN=gmds PE=3 SV=1
PladumEVm056822	-2.88631574420864	-0.610889225400978	40.8440752444729	1.64872346686963e-10	4.47820529151686e-09	.	.	.	.	.	.	.	.	.	.
PladumEVm101692	-2.07457960771281	1.0172944505713	40.839322933575	1.65273768385473e-10	4.48646168791202e-09	.	CO6A5_HUMAN	.	KEGG:hsa:256076	.	.	.	.	.	.
PladumEVm067930	3.06069912820061	1.77965246547933	40.781405868864	1.70245289481783e-10	4.61869350763218e-09	PUR6_DROME PUR6_DROME PUR6_DROME	PUR6_DROME PUR6_DROME PUR6_DROME	GO:0005737 GO:0005737 GO:0005737	KEGG:dme:Dmel_CG3989 KEGG:dme:Dmel_CG3989 KEGG:dme:Dmel_CG3989	sp|Q9DCL9|PUR6_MOUSE Multifunctional protein ADE2 OS=Mus musculus OX=10090 GN=Paics PE=1 SV=4	XP_011532668.1 multifunctional protein ADE2 isoform X1 [Homo sapiens]	gi|442616143|ref|NP_001259493.1| ade5, isoform B [Drosophila melanogaster]	XP_005105196.1 multifunctional protein ADE2 [Aplysia californica]	XP_002734075.1 PREDICTED: multifunctional protein ADE2-like [Saccoglossus kowalevskii]	tr|Q7ZUN6|Q7ZUN6_DANRE Phosphoribosylaminoimidazole carboxylase, phosphoribosylaminoimidazole succinocarboxamide synthetase OS=Danio rerio OX=7955 GN=cb293 PE=1 SV=1
PladumEVm040500	8.20598922654072	-0.244445962575444	40.7714010023585	1.7111913342262e-10	4.63966653924852e-09	.	.	.	.	.	.	.	.	.	.
PladumEVm052418	-2.15138622726124	1.25225529506631	40.7680005490709	1.71417156664196e-10	4.64501146301525e-09	MDR3_HUMAN MDR3_HUMAN	MDR3_HUMAN MDR3_HUMAN	GO:0015629 GO:0015629	KEGG:hsa:5244 KEGG:hsa:5244	sp|P21440|MDR3_MOUSE Phosphatidylcholine translocator ABCB4 OS=Mus musculus OX=10090 GN=Abcb4 PE=1 SV=2	XP_011514611.3 phosphatidylcholine translocator ABCB4 isoform X2 [Homo sapiens]	.	XP_035829097.1 phosphatidylcholine translocator ABCB4, partial [Aplysia californica]	XP_006823098.1 PREDICTED: multidrug resistance protein 1A-like [Saccoglossus kowalevskii]	tr|A0A8N1TR42|A0A8N1TR42_DANRE ATP-binding cassette, sub-family B (MDR/TAP), member 4 isoform 2 OS=Danio rerio OX=7955 GN=abcb4 PE=4 SV=1
PladumEVm105194	2.34990618461698	1.4823258603526	40.7595436830074	1.72160589998057e-10	4.66241258995325e-09	.	.	.	.	.	.	.	.	.	.
PladumEVm127023	-2.07143897592956	3.64337087054118	40.7572863679657	1.72359573126029e-10	4.66505725288021e-09	. .	. .	. .	. .	.	.	.	.	.	.
PladumEVm000657	2.08809881747225	2.05813699720726	40.7026872223018	1.77243269937602e-10	4.79442003798899e-09	KNDC1_HUMAN KNDC1_HUMAN KNDC1_HUMAN . KNDC1_HUMAN KNDC1_HUMAN . KNDC1_HUMAN KNDC1_HUMAN KNDC1_HUMAN KNDC1_HUMAN KNDC1_HUMAN KNDC1_HUMAN KNDC1_HUMAN KNDC1_HUMAN KNDC1_HUMAN KNDC1_HUMAN KNDC1_HUMAN KNDC1_HUMAN KNDC1_HUMAN KNDC1_HUMAN KNDC1_MOUSE KNDC1_MOUSE KNDC1_HUMAN KNDC1_HUMAN KNDC1_HUMAN	KNDC1_HUMAN KNDC1_HUMAN KNDC1_HUMAN . KNDC1_HUMAN KNDC1_HUMAN . KNDC1_HUMAN KNDC1_HUMAN KNDC1_HUMAN KNDC1_HUMAN KNDC1_HUMAN KNDC1_HUMAN KNDC1_HUMAN KNDC1_HUMAN KNDC1_HUMAN KNDC1_HUMAN KNDC1_HUMAN KNDC1_HUMAN KNDC1_HUMAN KNDC1_HUMAN KNDC1_MOUSE KNDC1_MOUSE KNDC1_HUMAN KNDC1_HUMAN KNDC1_HUMAN	GO:0030425 GO:0030425 GO:0030425 . GO:0030425 GO:0030425 . GO:0030425 GO:0030425 GO:0030425 GO:0030425 GO:0030425 GO:0030425 GO:0030425 GO:0030425 GO:0030425 GO:0030425 GO:0030425 GO:0030425 GO:0030425 GO:0030425 GO:0030425 GO:0030425 GO:0030425 GO:0030425 GO:0030425	KEGG:hsa:85442 KEGG:hsa:85442 KEGG:hsa:85442 . KEGG:hsa:85442 KEGG:hsa:85442 . KEGG:hsa:85442 KEGG:hsa:85442 KEGG:hsa:85442 KEGG:hsa:85442 KEGG:hsa:85442 KEGG:hsa:85442 KEGG:hsa:85442 KEGG:hsa:85442 KEGG:hsa:85442 KEGG:hsa:85442 KEGG:hsa:85442 KEGG:hsa:85442 KEGG:hsa:85442 KEGG:hsa:85442 KEGG:mmu:76484 KEGG:mmu:76484 KEGG:hsa:85442 KEGG:hsa:85442 KEGG:hsa:85442	sp|Q0KK55|KNDC1_MOUSE Kinase non-catalytic C-lobe domain-containing protein 1 OS=Mus musculus OX=10090 GN=Kndc1 PE=1 SV=2	NP_689856.6 kinase non-catalytic C-lobe domain-containing protein 1 isoform 1 [Homo sapiens]	gi|24640218|ref|NP_572350.2| C3G ortholog, isoform H [Drosophila melanogaster]	XP_012936876.1 uncharacterized protein LOC101848743 [Aplysia californica]	XP_006817826.1 PREDICTED: protein very KIND-like [Saccoglossus kowalevskii]	tr|A0A8M3B8B8|A0A8M3B8B8_DANRE protein very KIND isoform X2 OS=Danio rerio OX=7955 GN=kndc1 PE=4 SV=1
PladumEVm061949	-3.93306796177867	4.97050459454265	40.6690710775093	1.80318765387118e-10	4.87474788001029e-09	.	.	.	.	.	.	.	.	.	.
PladumEVm041915	1.21928759150515	6.30112119515398	40.6588024719239	1.81268835491828e-10	4.89755628944148e-09	Y531_METJA Y531_METJA Y531_METJA Y531_METJA Y531_METJA . Y531_METJA Y531_METJA Y531_METJA Y531_METJA Y531_METJA Y531_METJA Y531_METJA Y531_METJA	Y531_METJA Y531_METJA Y531_METJA Y531_METJA Y531_METJA . Y531_METJA Y531_METJA Y531_METJA Y531_METJA Y531_METJA Y531_METJA Y531_METJA Y531_METJA	. . . . . . . . . . . . . .	KEGG:mja:MJ_0531 KEGG:mja:MJ_0531 KEGG:mja:MJ_0531 KEGG:mja:MJ_0531 KEGG:mja:MJ_0531 . KEGG:mja:MJ_0531 KEGG:mja:MJ_0531 KEGG:mja:MJ_0531 KEGG:mja:MJ_0531 KEGG:mja:MJ_0531 KEGG:mja:MJ_0531 KEGG:mja:MJ_0531 KEGG:mja:MJ_0531	.	.	.	XP_012942557.1 universal stress protein in QAH/OAS sulfhydrylase 3region [Aplysia californica]	.	.
PladumEVm118479	3.58217756241902	-0.000312092487128048	40.657410465315	1.81398011588074e-10	4.8981718800606e-09	. .	. .	. .	. .	.	.	.	.	.	.
PladumEVm035991	-2.78324299369629	1.06413331990311	40.6464258887973	1.82420601643777e-10	4.92289688105385e-09	CB073_BOVIN CB073_BOVIN CB073_BOVIN CB073_BOVIN CB073_BOVIN	CB073_BOVIN CB073_BOVIN CB073_BOVIN CB073_BOVIN CB073_BOVIN	. . . . .	KEGG:bta:782317 KEGG:bta:782317 KEGG:bta:782317 KEGG:bta:782317 KEGG:bta:782317	sp|Q5SPV6|CB073_MOUSE Uncharacterized protein C2orf73 homolog OS=Mus musculus OX=10090 PE=2 SV=1	NP_001093866.1 uncharacterized protein C2orf73 isoform 1 [Homo sapiens]	.	XP_005110505.1 uncharacterized protein C2orf73 homolog isoform X1 [Aplysia californica]	XP_002735239.2 PREDICTED: uncharacterized protein LOC100373620 [Saccoglossus kowalevskii]	.
PladumEVm099309	1.79152628050859	2.35679013975882	40.6436192254514	1.82682807408152e-10	4.92708480976212e-09	.	.	.	.	.	.	.	.	.	.
PladumEVm019046	-3.82090684105755	-0.319813506934594	40.630116385672	1.83949561189158e-10	4.95360200956008e-09	CHD9_HUMAN	CHD9_HUMAN	GO:0005829	KEGG:hsa:80205	tr|A0A1B0GS03|A0A1B0GS03_MOUSE DNA helicase (Fragment) OS=Mus musculus OX=10090 GN=Chd9 PE=1 SV=1	XP_016879211.1 chromodomain-helicase-DNA-binding protein 9 isoform X3 [Homo sapiens]	gi|386768877|ref|NP_001245819.1| kismet, isoform E [Drosophila melanogaster]	XP_035829463.1 chromodomain-helicase-DNA-binding protein 9 [Aplysia californica]	XP_006818996.1 PREDICTED: chromodomain-helicase-DNA-binding protein 9-like [Saccoglossus kowalevskii]	tr|A0A8M2BGY8|A0A8M2BGY8_DANRE DNA helicase OS=Danio rerio OX=7955 GN=chd9 PE=1 SV=1
PladumEVm028142	-2.51388097824523	2.18397483019984	40.6297992988204	1.83979413769028e-10	4.95360200956008e-09	HMCN1_MOUSE	HMCN1_MOUSE	GO:0005912	KEGG:mmu:545370	sp|D3YXG0|HMCN1_MOUSE Hemicentin-1 OS=Mus musculus OX=10090 GN=Hmcn1 PE=1 SV=1	NP_596870.2 titin isoform novex-3 [Homo sapiens]	gi|442623879|ref|NP_001261019.1| Stretchin-Mlck, isoform U [Drosophila melanogaster]	XP_035829179.1 muscle M-line assembly protein unc-89 [Aplysia californica]	XP_006822386.1 PREDICTED: titin-like [Saccoglossus kowalevskii]	tr|Q501U7|Q501U7_DANRE Ttnl protein (Fragment) OS=Danio rerio OX=7955 GN=ttnl PE=2 SV=1
PladumEVm075891	2.23593152931463	3.84502961083295	40.6296998250058	1.83988779868106e-10	4.95360200956008e-09	. . . .	. . . .	. . . .	. . . .	.	.	.	.	.	.
PladumEVm111099	3.87750253242749	3.31659983135673	40.6091118106183	1.85937582505823e-10	5.00314457100267e-09	.	.	.	.	.	.	.	.	.	.
PladumEVm055533	2.46125452005503	0.442338609469907	40.6044475852989	1.86381947911617e-10	5.01217202097135e-09	. . . .	. . . .	. . . .	. . . .	.	.	.	.	.	.
PladumEVm057344	-3.48475443800521	-0.211218790617312	40.5992483868093	1.86878533857263e-10	5.0225924227989e-09	. .	. .	. .	. .	.	.	.	.	.	.
PladumEVm013885	-3.30534563942703	0.386869675159874	40.5804206957364	1.88687913056485e-10	5.06826302754232e-09	P2R3C_XENTR YG31B_YEAST POL_CAMVD . .	. . . . .	GO:0005813 GO:0005737 GO:0004190 . .	KEGG:xtr:448305 KEGG:sce:YGR109W-B . . .	sp|Q9JK24|P2R3C_MOUSE Serine/threonine-protein phosphatase 2A regulatory subunit B subunit gamma OS=Mus musculus OX=10090 GN=Ppp2r3c PE=1 SV=2	NP_001292085.1 serine/threonine-protein phosphatase 2A regulatory subunit B subunit gamma isoform 2 [Homo sapiens]	.	XP_005110786.2 uncharacterized protein LOC101861399, partial [Aplysia californica]	XP_006820442.1 PREDICTED: uncharacterized protein LOC102805810 [Saccoglossus kowalevskii]	tr|A0A8M3B4X9|A0A8M3B4X9_DANRE uncharacterized protein LOC103909477 OS=Danio rerio OX=7955 GN=LOC103909477 PE=4 SV=1
PladumEVm106161	-3.90094778816581	-1.15708085863545	40.5480211364481	1.91842728349307e-10	5.14999846674855e-09	.	.	.	.	.	.	.	.	.	.
PladumEVm082834	-3.60086893102077	1.16450908486871	40.5369540875847	1.92932405772929e-10	5.17623253460365e-09	.	.	.	.	.	.	.	.	.	.
PladumEVm085807	-3.16992906242764	2.02370941782946	40.5270005227229	1.93917739277032e-10	5.19704797834113e-09	. . .	. . .	. . .	. . .	.	.	.	.	.	.
PladumEVm039066	1.98355302734064	2.69209779423255	40.5268364674085	1.93934021737876e-10	5.19704797834113e-09	. . . .	. . . .	. . . .	. . . .	.	.	gi|24585873|ref|NP_610179.2| kune-kune [Drosophila melanogaster]	XP_005107970.1 uncharacterized protein LOC101853194 [Aplysia californica]	.	.
PladumEVm001158	2.42023242503172	1.51202461981428	40.513287581629	1.95283481060097e-10	5.22636866201376e-09	USH2A_MOUSE USH2A_MOUSE USH2A_MOUSE USH2A_MOUSE USH2A_MOUSE USH2A_MOUSE USH2A_MOUSE USH2A_MOUSE USH2A_MOUSE USH2A_MOUSE SEA_AVIET USH2A_HUMAN SEA_AVIET MET_RHIFE	USH2A_MOUSE . SEA_AVIET USH2A_MOUSE . SEA_AVIET SEA_AVIET SEA_AVIET SEA_AVIET SEA_AVIET SEA_AVIET USH2A_HUMAN SEA_AVIET MET_RHIFE	GO:0016324 GO:0016324 GO:0016324 GO:0016324 GO:0016324 GO:0016324 GO:0016324 GO:0016324 GO:0016324 GO:0016324 GO:0005524 GO:0016324 GO:0005524 GO:0016021	KEGG:mmu:22283 KEGG:mmu:22283 KEGG:mmu:22283 KEGG:mmu:22283 KEGG:mmu:22283 KEGG:mmu:22283 KEGG:mmu:22283 KEGG:mmu:22283 KEGG:mmu:22283 KEGG:mmu:22283 . KEGG:hsa:7399 . .	sp|Q2QI47|USH2A_MOUSE Usherin OS=Mus musculus OX=10090 GN=Ush2A PE=1 SV=2	NP_009054.6 usherin isoform A precursor [Homo sapiens]	gi|17136878|ref|NP_476962.1| Ror [Drosophila melanogaster]	XP_035827482.1 usherin [Aplysia californica]	XP_006813188.1 PREDICTED: usherin [Saccoglossus kowalevskii]	tr|Q1MTD2|Q1MTD2_DANRE Usher syndrome 2A (autosomal recessive, mild) OS=Danio rerio OX=7955 GN=ush2a PE=4 SV=2
PladumEVm052961	1.63112535495299	2.17772420068006	40.5124932025667	1.9536289173216e-10	5.22636866201376e-09	YS11_DROME GGACT_RAT YS11_DROME YS11_DROME YS11_DROME GGACC_DANRE YS11_DROME	YS11_DROME GGACT_RAT YS11_DROME YS11_DROME YS11_DROME GGACC_DANRE YS11_DROME	GO:0005829 GO:0005829 GO:0005829 GO:0005829 GO:0005829 GO:0005829 GO:0005829	KEGG:dme:Dmel_CG2811 . KEGG:dme:Dmel_CG2811 KEGG:dme:Dmel_CG2811 KEGG:dme:Dmel_CG2811 KEGG:dre:100038780 KEGG:dme:Dmel_CG2811	sp|Q923B0|GGACT_MOUSE Gamma-glutamylaminecyclotransferase OS=Mus musculus OX=10090 GN=Ggact PE=1 SV=1	XP_011519431.1 gamma-glutamylaminecyclotransferase isoform X1 [Homo sapiens]	gi|28573638|ref|NP_611982.2| CG2811, isoform A [Drosophila melanogaster]	XP_005112636.1 gamma-glutamylaminecyclotransferase isoform X4 [Aplysia californica]	XP_002737109.1 PREDICTED: putative gamma-glutamylcyclotransferase CG2811-like [Saccoglossus kowalevskii]	sp|Q66I06|GGACB_DANRE Gamma-glutamylaminecyclotransferase B OS=Danio rerio OX=7955 GN=ggact.2 PE=2 SV=1
PladumEVm061178	1.97105051682218	6.45297443822047	40.5124349197485	1.95368719288553e-10	5.22636866201376e-09	. . . . . . . . .	. . . . . . . . .	. . . . . . . . .	. . . . . . . . .	.	.	.	.	.	.
PladumEVm016655	1.67081146950379	3.10498289490887	40.4894996732947	1.97675519467663e-10	5.28500768918219e-09	CP7A1_RABIT CP7A1_RABIT CP7A1_RABIT CP7A1_RABIT CP7B1_HUMAN CP7B1_HUMAN CP7A1_RABIT CP7A1_RABIT CP7B1_HUMAN	CP7A1_RABIT CP7A1_RABIT CP7A1_RABIT CP7A1_RABIT CP7B1_HUMAN CP7B1_HUMAN CP7A1_RABIT CP7A1_RABIT CP7A1_HUMAN	GO:0005789 GO:0005789 GO:0005789 GO:0005789 GO:0005789 GO:0005789 GO:0005789 GO:0005789 GO:0005789	KEGG:ocu:100328551 KEGG:ocu:100328551 KEGG:ocu:100328551 KEGG:ocu:100328551 KEGG:hsa:9420 KEGG:hsa:9420 KEGG:ocu:100328551 KEGG:ocu:100328551 KEGG:hsa:1581	sp|Q64505|CP7A1_MOUSE Cytochrome P450 7A1 OS=Mus musculus OX=10090 GN=Cyp7a1 PE=2 SV=2	NP_000771.2 cytochrome P450 7A1 [Homo sapiens]	gi|19920734|ref|NP_608911.1| Cyp28d2 [Drosophila melanogaster]	XP_005111571.1 prostacyclin synthase [Aplysia californica]	XP_006821664.1 PREDICTED: cytochrome P450 3A16-like [Saccoglossus kowalevskii]	tr|E7FCW9|E7FCW9_DANRE Cytochrome P450, family 7, subfamily A, polypeptide 1b OS=Danio rerio OX=7955 GN=cyp7a1b PE=3 SV=3
PladumEVm001061	-1.19474308873178	6.22355002690996	40.4810894054365	1.985282298878e-10	5.30426032262452e-09	LMO7_HUMAN LMO7_HUMAN LMO7_HUMAN LMO7_HUMAN LMO7_HUMAN LMO7_HUMAN LMO7_HUMAN LMO7_HUMAN LMO7_HUMAN . . LMO7_HUMAN LMO7_HUMAN LMO7_HUMAN LMO7_HUMAN LMO7_HUMAN LMO7_HUMAN LMO7_HUMAN LMO7_HUMAN LMO7_HUMAN LMO7_HUMAN PTN4_MOUSE PTN4_MOUSE PTN4_MOUSE PTN4_MOUSE PTN4_MOUSE Y3427_DROME . Y3427_DROME . LMO7_HUMAN LMO7_HUMAN	. . . . . RBP2A_PLAF7 . RBP2A_PLAF7 . . . LMO7_HUMAN . . LMO7_HUMAN . LMO7_HUMAN . LMO7_HUMAN . LMO7_HUMAN . . . . . Y3427_DROME . Y3427_DROME . . .	GO:0016324 GO:0016324 GO:0016324 GO:0016324 GO:0016324 GO:0016324 GO:0016324 GO:0016324 GO:0016324 . . GO:0016324 GO:0016324 GO:0016324 GO:0016324 GO:0016324 GO:0016324 GO:0016324 GO:0016324 GO:0016324 GO:0016324 GO:0005737 GO:0005737 GO:0005737 GO:0005737 GO:0005737 . . . . GO:0016324 GO:0016324	KEGG:hsa:4008 KEGG:hsa:4008 KEGG:hsa:4008 KEGG:hsa:4008 KEGG:hsa:4008 KEGG:pfa:PF3D7_1335400 KEGG:hsa:4008 KEGG:pfa:PF3D7_1335400 KEGG:hsa:4008 . . KEGG:hsa:4008 KEGG:hsa:4008 KEGG:hsa:4008 KEGG:hsa:4008 KEGG:hsa:4008 KEGG:hsa:4008 KEGG:hsa:4008 KEGG:hsa:4008 KEGG:hsa:4008 KEGG:hsa:4008 KEGG:mmu:19258 KEGG:mmu:19258 KEGG:mmu:19258 KEGG:mmu:19258 KEGG:mmu:19258 KEGG:dme:Dmel_CG43427 . KEGG:dme:Dmel_CG43427 . KEGG:hsa:4008 KEGG:hsa:4008	tr|E9PYF4|E9PYF4_MOUSE LIM domain only 7 OS=Mus musculus OX=10090 GN=Lmo7 PE=1 SV=1	XP_024305129.1 LIM domain only protein 7 isoform X12 [Homo sapiens]	gi|386765086|ref|NP_001138005.2| uncharacterized protein Dmel_CG43427, isoform M [Drosophila melanogaster]	XP_035825630.1 calponin homology domain-containing protein DDB_G0272472 [Aplysia californica]	XP_006813620.1 PREDICTED: uncharacterized protein LOC100366345 [Saccoglossus kowalevskii]	tr|Q0P4F5|Q0P4F5_DANRE LIM domain 7b OS=Danio rerio OX=7955 GN=lmo7b PE=2 SV=1
PladumEVm105910	9.38149767871174	-0.325597875676455	40.480126903277	1.98626051743189e-10	5.30426032262452e-09	. .	. .	. .	. .	.	.	.	.	.	.
PladumEVm085181	2.17803562537082	1.99440659674743	40.4708919383157	1.99567083684464e-10	5.3263008497096e-09	.	.	.	.	.	.	.	.	.	.
PladumEVm007946	2.22009452120828	1.60634864005686	40.4572900121521	2.00961237692416e-10	5.36040233031352e-09	BMAL1_HORSE BMAL1_HORSE BMAL1_HORSE BMAL1_HORSE BMAL1_HORSE BMAL1_HORSE BMAL1_HORSE	BMAL1_CHICK BMAL1_CHICK BMAL1_CHICK BMAL1_CHICK BMAL1_CHICK BMAL1_CHICK BMAL1_CHICK	GO:0034751 GO:0034751 GO:0034751 GO:0034751 GO:0034751 GO:0034751 GO:0034751	KEGG:gga:374115 KEGG:gga:374115 KEGG:gga:374115 KEGG:gga:374115 KEGG:gga:374115 KEGG:gga:374115 KEGG:gga:374115	tr|A0A1B0GS77|A0A1B0GS77_MOUSE Aryl hydrocarbon receptor nuclear translocator-like protein 1 OS=Mus musculus OX=10090 GN=Arntl PE=1 SV=1	NP_001338734.1 aryl hydrocarbon receptor nuclear translocator-like protein 1 isoform g [Homo sapiens]	gi|24667005|ref|NP_524168.2| cycle [Drosophila melanogaster]	XP_005096897.1 aryl hydrocarbon receptor nuclear translocator homolog [Aplysia californica]	NP_001158488.1 aryl hydrocarbon receptor nuclear translocator-like [Saccoglossus kowalevskii]	tr|F1Q584|F1Q584_DANRE Aryl hydrocarbon receptor nuclear translocator-like 1b OS=Danio rerio OX=7955 GN=arntl1b PE=4 SV=2
PladumEVm039208	1.65263953746526	2.26148709807046	40.4554734287395	2.01148168222336e-10	5.36228171209502e-09	. . . . . . . .	M4A18_BOVIN M4A18_BOVIN M4A18_BOVIN M4A18_BOVIN M4A18_BOVIN M4A18_BOVIN M4A18_BOVIN M4A18_BOVIN	. . . . . . . .	KEGG:bta:514287 KEGG:bta:514287 KEGG:bta:514287 KEGG:bta:514287 KEGG:bta:514287 KEGG:bta:514287 KEGG:bta:514287 KEGG:bta:514287	.	.	.	.	XP_002731326.1 PREDICTED: membrane-spanning 4-domains subfamily A member 4A-like [Saccoglossus kowalevskii]	.
PladumEVm059750	-8.96264710988816	1.19150970108862	40.4537532141021	2.01325342644475e-10	5.36389898727372e-09	GPX5_MACFA GPX5_HUMAN GPX5_MOUSE GPX5_HUMAN	GPX_PROCL GPX_PROCL . GPX_PROCL	GO:0005576 GO:0005576 GO:0005615 GO:0005576	KEGG:mcf:102137743 KEGG:hsa:2880 KEGG:mmu:14780 KEGG:hsa:2880	sp|P21765|GPX5_MOUSE Epididymal secretory glutathione peroxidase OS=Mus musculus OX=10090 GN=Gpx5 PE=2 SV=3	NP_001500.1 epididymal secretory glutathione peroxidase isoform 1 precursor [Homo sapiens]	gi|24656772|ref|NP_728869.1| PHGPx, isoform D [Drosophila melanogaster]	XP_012940524.1 epididymal secretory glutathione peroxidase [Aplysia californica]	NP_001171857.1 glutathione peroxidase 2-like [Saccoglossus kowalevskii]	tr|F1R5F7|F1R5F7_DANRE Glutathione peroxidase OS=Danio rerio OX=7955 GN=gpx3 PE=3 SV=2
PladumEVm097347	-2.46935052057753	1.33899583925562	40.4233186328854	2.0448592845175e-10	5.44495526893587e-09	.	.	.	.	.	.	.	.	.	.
PladumEVm114501	9.8499687177188	0.162338863558137	40.4016855767881	2.06762645009084e-10	5.50239619281688e-09	.	.	.	.	.	.	.	.	.	.
PladumEVm050454	-9.39183803603371	-1.67682876515328	40.3989726056801	2.07049949769836e-10	5.50685883157336e-09	.	.	.	.	.	.	.	.	.	.
PladumEVm004345	-1.31554092427528	5.62399154967133	40.3967344858854	2.07287268401109e-10	5.50998761542648e-09	SR140_PONAB SR140_PONAB SR140_PONAB SR140_PONAB SR140_HUMAN SR140_HUMAN SR140_PONAB SR140_PONAB SR140_PONAB SR140_PONAB SR140_PONAB SR140_PONAB SR140_PONAB SR140_PONAB SR140_PONAB SR140_PONAB SR140_PONAB SR140_PONAB SR140_PONAB SR140_PONAB SR140_PONAB SR140_PONAB SR140_PONAB SR140_PONAB SR140_PONAB SR140_PONAB SR140_PONAB SR140_PONAB	SR140_PONAB SR140_MOUSE SR140_MOUSE SR140_PONAB SR140_MOUSE SR140_MOUSE SR140_MOUSE SR140_MOUSE SR140_MOUSE SR140_PONAB SR140_MOUSE SR140_PONAB SR140_PONAB SR140_HUMAN SR140_MOUSE SR140_MOUSE SR140_PONAB SR140_MOUSE SR140_MOUSE SR140_MOUSE SR140_MOUSE SR140_MOUSE SR140_MOUSE SR140_PONAB SR140_PONAB SR140_PONAB SR140_MOUSE SR140_MOUSE	GO:0005634 GO:0005634 GO:0005634 GO:0005634 GO:0005654 GO:0005654 GO:0005634 GO:0005634 GO:0005634 GO:0005634 GO:0005634 GO:0005634 GO:0005634 GO:0005634 GO:0005634 GO:0005634 GO:0005634 GO:0005634 GO:0005634 GO:0005634 GO:0005634 GO:0005634 GO:0005634 GO:0005634 GO:0005634 GO:0005634 GO:0005634 GO:0005634	KEGG:pon:100174588 KEGG:mmu:67958 KEGG:mmu:67958 KEGG:pon:100174588 KEGG:mmu:67958 KEGG:mmu:67958 KEGG:mmu:67958 KEGG:mmu:67958 KEGG:mmu:67958 KEGG:pon:100174588 KEGG:mmu:67958 KEGG:pon:100174588 KEGG:pon:100174588 KEGG:hsa:23350 KEGG:mmu:67958 KEGG:mmu:67958 KEGG:pon:100174588 KEGG:mmu:67958 KEGG:mmu:67958 KEGG:mmu:67958 KEGG:mmu:67958 KEGG:mmu:67958 KEGG:mmu:67958 KEGG:pon:100174588 KEGG:pon:100174588 KEGG:pon:100174588 KEGG:mmu:67958 KEGG:mmu:67958	sp|Q6NV83|SR140_MOUSE U2 snRNP-associated SURP motif-containing protein OS=Mus musculus OX=10090 GN=U2surp PE=1 SV=3	NP_001307148.1 U2 snRNP-associated SURP motif-containing protein isoform 2 [Homo sapiens]	gi|19922658|ref|NP_611535.1| CG9346 [Drosophila melanogaster]	XP_012940940.1 U2 snRNP-associated SURP motif-containing protein isoform X2 [Aplysia californica]	XP_006820629.1 PREDICTED: U2 snRNP-associated SURP motif-containing protein-like, partial [Saccoglossus kowalevskii]	tr|A0A8M2BAU2|A0A8M2BAU2_DANRE U2 snRNP-associated SURP motif-containing protein isoform X1 OS=Danio rerio OX=7955 GN=u2surp PE=1 SV=1
PladumEVm124625	-2.22901602958475	4.05034945965679	40.3566248761441	2.11586751650496e-10	5.62102853966369e-09	.	.	.	.	.	.	.	.	.	.
PladumEVm019772	2.3323721285903	4.06944949350497	40.3470699280159	2.1262407652422e-10	5.64532863846515e-09	MMP9_CANLF MMP9_CANLF MMP9_RABIT MMP9_CANLF MMP9_CANLF MMP9_CANLF MMP9_CANLF MMP9_CANLF MMP9_CANLF MMP9_CANLF MMP9_CANLF MMP9_CANLF MMP9_CANLF	MMP9_CANLF MMP9_CANLF MMP9_RABIT MMP9_CANLF MMP9_CANLF MMP9_CANLF MMP9_CANLF MMP9_CANLF MMP9_CANLF MMP9_CANLF MMP9_CANLF MMP9_CANLF MMP9_CANLF	GO:0031012 GO:0031012 GO:0031012 GO:0031012 GO:0031012 GO:0031012 GO:0031012 GO:0031012 GO:0031012 GO:0031012 GO:0031012 GO:0031012 GO:0031012	. . KEGG:ocu:100008993 . . . . . . . . . .	sp|P41245|MMP9_MOUSE Matrix metalloproteinase-9 OS=Mus musculus OX=10090 GN=Mmp9 PE=1 SV=2	NP_004985.2 matrix metalloproteinase-9 preproprotein [Homo sapiens]	.	.	.	tr|F1QC76|F1QC76_DANRE Matrix metalloproteinase-9 OS=Danio rerio OX=7955 GN=mmp9 PE=3 SV=1
PladumEVm054042	1.77532552657742	4.23456679550929	40.3390535367789	2.13498295646828e-10	5.66527264166243e-09	. . . .	. . . .	. . . .	. . . .	.	.	.	XP_035828130.1 uncharacterized protein LOC101856049 [Aplysia californica]	XP_006824671.1 PREDICTED: uncharacterized protein LOC102801739 [Saccoglossus kowalevskii]	tr|Q7SZZ0|Q7SZZ0_DANRE Novel protein OS=Danio rerio OX=7955 GN=si:ch211-240l14.1 PE=4 SV=1
PladumEVm084718	-7.98849184123283	-0.984654802344927	40.3343596879104	2.14011847741188e-10	5.67562872013627e-09	NHEB_ONCMY NHEB_ONCMY	NHEB_ONCMY NHEB_ONCMY	GO:0016323 GO:0016323	. .	sp|Q61165|SL9A1_MOUSE Sodium/hydrogen exchanger 1 OS=Mus musculus OX=10090 GN=Slc9a1 PE=1 SV=1	XP_011540323.1 sodium/hydrogen exchanger 1 isoform X1 [Homo sapiens]	gi|386769968|ref|NP_001246117.1| Na[+]/H[+] hydrogen exchanger 2, isoform I [Drosophila melanogaster]	XP_035828489.1 sodium/hydrogen exchanger 2 [Aplysia californica]	XP_006819591.1 PREDICTED: Na(+)/H(+) exchanger protein 2-like [Saccoglossus kowalevskii]	tr|A0A8M9PNY2|A0A8M9PNY2_DANRE Sodium/hydrogen exchanger OS=Danio rerio OX=7955 GN=slc9a1 PE=3 SV=1
PladumEVm013384	1.95184865441994	3.90376799313385	40.3320980300017	2.14259736107303e-10	5.67893148569035e-09	ORCT_DROME ORCT_DROME ORCT_DROME ORCT_DROME ORCT_DROME ORCT_DROME	ORCT_DROME ORCT_DROME ORCT_DROME ORCT_DROME S22A8_PIG ORCT_DROME	GO:0016021 GO:0016021 GO:0016021 GO:0016021 GO:0016021 GO:0016021	KEGG:dme:Dmel_CG6331 KEGG:dme:Dmel_CG6331 KEGG:dme:Dmel_CG6331 KEGG:dme:Dmel_CG6331 KEGG:ssc:407774 KEGG:dme:Dmel_CG6331	sp|Q9WTW5|S22A3_MOUSE Solute carrier family 22 member 3 OS=Mus musculus OX=10090 GN=Slc22a3 PE=2 SV=1	NP_068812.1 solute carrier family 22 member 3 [Homo sapiens]	gi|24649618|ref|NP_524479.1| organic cation transporter, isoform A [Drosophila melanogaster]	XP_005090349.2 organic cation transporter protein [Aplysia californica]	XP_006821786.1 PREDICTED: organic cation transporter protein-like [Saccoglossus kowalevskii]	tr|A0A2R8QKH0|A0A2R8QKH0_DANRE Si:dkey-166k12.1 OS=Danio rerio OX=7955 GN=si:dkey-166k12.1 PE=4 SV=1
PladumEVm058129	13.9082638184327	3.82759108276718	40.323903881724	2.15160263059833e-10	5.69951861393076e-09	. . .	. . .	. . .	. . .	.	.	.	.	.	.
PladumEVm078000	-2.73004121086415	0.656317434188766	40.3166394951164	2.15961778309087e-10	5.71746078871309e-09	. .	. .	. .	. .	.	.	.	.	.	.
PladumEVm117963	-2.03296824355714	1.62511695094741	40.3141511536166	2.16237015903849e-10	5.72145745700993e-09	. .	. .	. .	. .	.	.	.	.	.	.
PladumEVm010073	1.48006497531216	3.59692011305933	40.3067954070129	2.17052696404296e-10	5.73974100503008e-09	SC6A9_RAT SC6A9_RAT SC6A9_RAT SC6A9_RAT	SC6A5_MOUSE SC6A5_MOUSE SC6A5_MOUSE SC6A5_MOUSE	GO:0016324 GO:0016324 GO:0016324 GO:0016324	KEGG:rno:116509 KEGG:rno:116509 KEGG:rno:116509 KEGG:rno:116509	tr|B2RQX9|B2RQX9_MOUSE Transporter OS=Mus musculus OX=10090 GN=Slc6a5 PE=1 SV=1	NP_008865.2 sodium- and chloride-dependent glycine transporter 1 isoform 1 [Homo sapiens]	gi|24654186|ref|NP_523763.2| dopamine transporter, isoform A [Drosophila melanogaster]	XP_012944276.1 sodium- and chloride-dependent glycine transporter 1 [Aplysia californica]	XP_002741096.1 PREDICTED: sodium- and chloride-dependent glycine transporter 1-like [Saccoglossus kowalevskii]	tr|Q4FIV5|Q4FIV5_DANRE Transporter OS=Danio rerio OX=7955 GN=glyt1 PE=2 SV=1
PladumEVm034016	2.34745099372591	2.2248779221362	40.3006966987164	2.17731318727901e-10	5.75438127606993e-09	AQP4_MOUSE AQP5_MILTA AQP4_MOUSE AQP4_BOVIN AQP5_MILTA	AQP4_MOUSE AQP5_MILTA AQP4_MOUSE AQP4_NOTAL AQP5_MILTA	GO:0097450 GO:0016021 GO:0097450 GO:0097450 GO:0016021	KEGG:mmu:11829 . KEGG:mmu:11829 KEGG:bta:281008 .	sp|P55088|AQP4_MOUSE Aquaporin-4 OS=Mus musculus OX=10090 GN=Aqp4 PE=1 SV=2	NP_001641.1 aquaporin-4 isoform M1 [Homo sapiens]	gi|665400234|ref|NP_001286316.1| drip, isoform G [Drosophila melanogaster]	XP_012945639.1 aquaporin-4 [Aplysia californica]	XP_006816957.1 PREDICTED: aquaporin-4-like [Saccoglossus kowalevskii]	tr|A0A8M3AW39|A0A8M3AW39_DANRE aquaporin-4 isoform X1 OS=Danio rerio OX=7955 GN=aqp4 PE=3 SV=1
PladumEVm010995	2.90383983690048	0.472483378813818	40.2894953929565	2.18983260951858e-10	5.78195832530808e-09	FRRS1_XENLA FRRS1_XENLA FRRS1_XENLA FRRS1_XENLA FRRS1_XENLA FRRS1_XENLA FRRS1_XENLA FRRS1_DANRE	FRRS1_XENLA FRRS1_XENLA FRRS1_XENLA FRRS1_XENLA FRRS1_XENLA FRRS1_XENLA FRRS1_XENLA FRRS1_DANRE	GO:0016021 GO:0016021 GO:0016021 GO:0016021 GO:0016021 GO:0016021 GO:0016021 GO:0016021	KEGG:xla:432203 KEGG:xla:432203 KEGG:xla:432203 KEGG:xla:432203 KEGG:xla:432203 KEGG:xla:432203 KEGG:xla:432203 KEGG:dre:100038777	tr|A0A0G2JFP4|A0A0G2JFP4_MOUSE Ferric-chelate reductase 1 OS=Mus musculus OX=10090 GN=Frrs1 PE=1 SV=1	XP_011539754.1 ferric-chelate reductase 1 isoform X2 [Homo sapiens]	gi|665401252|ref|NP_001286472.1| CG8399, isoform B [Drosophila melanogaster]	XP_012942974.1 putative ferric-chelate reductase 1 homolog [Aplysia californica]	XP_002742168.1 PREDICTED: putative ferric-chelate reductase 1-like [Saccoglossus kowalevskii]	tr|A0A8M6Z4A6|A0A8M6Z4A6_DANRE putative ferric-chelate reductase 1 OS=Danio rerio OX=7955 GN=zgc:163022 PE=3 SV=1
PladumEVm066177	-4.55000313661166	-0.292341946389024	40.2891146552141	2.19025941469999e-10	5.78195832530808e-09	. . . . .	. . . . .	. . . . .	. . . . .	.	.	.	.	.	.
PladumEVm043055	1.9487093999119	1.79411257878187	40.286316650442	2.19339852036054e-10	5.78692690423374e-09	KGUA_MOUSE KGUA_MOUSE KGUA_MOUSE KGUA_MOUSE KGUA_MOUSE	KGUA_MOUSE KGUA_MOUSE KGUA_MOUSE KGUA_MOUSE KGUA_MOUSE	GO:0005829 GO:0005829 GO:0005829 GO:0005829 GO:0005829	KEGG:mmu:14923 KEGG:mmu:14923 KEGG:mmu:14923 KEGG:mmu:14923 KEGG:mmu:14923	sp|Q64520|KGUA_MOUSE Guanylate kinase OS=Mus musculus OX=10090 GN=Guk1 PE=1 SV=2	NP_001229768.1 guanylate kinase isoform b [Homo sapiens]	gi|21356141|ref|NP_648408.1| uncharacterized protein Dmel_CG11811 [Drosophila melanogaster]	XP_005095062.2 guanylate kinase isoform X2 [Aplysia californica]	XP_002737679.1 PREDICTED: guanylate kinase-like isoform 1 [Saccoglossus kowalevskii]	tr|B8JJJ6|B8JJJ6_DANRE guanylate kinase OS=Danio rerio OX=7955 GN=guk1b PE=3 SV=1
PladumEVm105888	2.17459735779966	1.74565533509391	40.2843831663164	2.1955703439247e-10	5.78933923619412e-09	CP089_HUMAN	CP089_HUMAN	GO:0005829	KEGG:hsa:146556	sp|Q3UST5|CP089_MOUSE UPF0764 protein C16orf89 homolog OS=Mus musculus OX=10090 PE=2 SV=2	NP_001091984.2 UPF0764 protein C16orf89 isoform 2 precursor [Homo sapiens]	.	XP_005094765.2 UPF0764 protein C16orf89 homolog [Aplysia californica]	XP_006824809.1 PREDICTED: UPF0764 protein C16orf89 homolog [Saccoglossus kowalevskii]	sp|A7MCS3|CP089_DANRE UPF0764 protein C16orf89 homolog OS=Danio rerio OX=7955 PE=2 SV=2
PladumEVm109374	-3.401757069734	2.11210539473432	40.2802743167299	2.20019284008797e-10	5.79820710731598e-09	. .	. .	. .	. .	.	.	.	.	.	.
PladumEVm005754	-2.26797074004903	1.63312110970421	40.1936723560498	2.29991991273861e-10	6.05755222325932e-09	. . . .	TMF1_MOUSE TMF1_MOUSE TMF1_MOUSE TMF1_MOUSE	. . . .	KEGG:mmu:232286 KEGG:mmu:232286 KEGG:mmu:232286 KEGG:mmu:232286	.	.	.	.	.	.
PladumEVm096469	-2.31822098209631	1.14760913890854	40.188131490566	2.30645242868585e-10	6.07064347163035e-09	. .	. .	. .	. .	.	.	.	.	.	.
PladumEVm008775	2.73383158095286	1.76719687902785	40.1872210830914	2.30752754737356e-10	6.07064347163035e-09	. . . . . . . . . . .	. . . . . . . . . . .	. . . . . . . . . . .	. . . . . . . . . . .	.	.	.	.	XP_002738012.1 PREDICTED: uncharacterized protein LOC100377386 [Saccoglossus kowalevskii]	.
PladumEVm119552	2.6514504084777	2.8806971578238	40.1834904003944	2.31193842907521e-10	6.07877403404874e-09	. .	. .	. .	. .	.	.	.	.	.	.
PladumEVm092092	2.05624163174592	4.26034220871341	40.1766311805914	2.32007029806066e-10	6.09409678111759e-09	. . .	. . .	. . .	. . .	.	.	.	.	.	.
PladumEVm032894	-3.76019025888803	1.33880418326592	40.1763422299448	2.3204134879774e-10	6.09409678111759e-09	. . . . .	. . . . .	. . . . .	. . . . .	.	.	.	.	XP_006817219.1 PREDICTED: uncharacterized protein LOC102801901, partial [Saccoglossus kowalevskii]	tr|A0A8M6YWN4|A0A8M6YWN4_DANRE proline and serine-rich protein 1-like OS=Danio rerio OX=7955 GN=LOC108181656 PE=4 SV=1
PladumEVm048580	8.73036284172163	-1.00120070941149	40.1724046500393	2.32509526379479e-10	6.10291110888532e-09	ADRM1_CHICK	ADRM1_DROME	GO:0005737	KEGG:dme:Dmel_CG13349	sp|Q9JKV1|ADRM1_MOUSE Proteasomal ubiquitin receptor ADRM1 OS=Mus musculus OX=10090 GN=Adrm1 PE=1 SV=2	XP_024307586.1 proteasomal ubiquitin receptor ADRM1 isoform X4 [Homo sapiens]	gi|19922206|ref|NP_610917.1| regulatory particle non-ATPase 13, isoform A [Drosophila melanogaster]	XP_005091550.1 proteasomal ubiquitin receptor ADRM1 isoform X2 [Aplysia californica]	XP_002733743.1 PREDICTED: proteasomal ubiquitin receptor ADRM1-like [Saccoglossus kowalevskii]	tr|Q7ZVC8|Q7ZVC8_DANRE Adrm1b protein OS=Danio rerio OX=7955 GN=adrm1b PE=2 SV=1
PladumEVm076595	2.12534249643342	0.585073894522099	40.1382736135026	2.36607529972429e-10	6.2069367933907e-09	.	.	.	.	.	.	.	.	.	.
PladumEVm036555	1.20438802006328	4.97451259362988	40.1265708285306	2.38029228450231e-10	6.2406042740957e-09	HEM4_HUMAN HEM4_HUMAN HEM4_HUMAN HEM4_HUMAN HEM4_HUMAN	HEM4_HUMAN HEM4_HUMAN HEM4_HUMAN HEM4_HUMAN HEM4_HUMAN	GO:0005829 GO:0005829 GO:0005829 GO:0005829 GO:0005829	KEGG:hsa:7390 KEGG:hsa:7390 KEGG:hsa:7390 KEGG:hsa:7390 KEGG:hsa:7390	sp|P51163|HEM4_MOUSE Uroporphyrinogen-III synthase OS=Mus musculus OX=10090 GN=Uros PE=1 SV=1	XP_024303922.1 uroporphyrinogen-III synthase isoform X2 [Homo sapiens]	gi|18858061|ref|NP_572507.1| CG1885, isoform A [Drosophila melanogaster]	XP_005098107.1 uroporphyrinogen-III synthase isoform X2 [Aplysia californica]	XP_006815569.1 PREDICTED: matrix metalloproteinase-21-like [Saccoglossus kowalevskii]	tr|Q800W7|Q800W7_DANRE uroporphyrinogen-III synthase OS=Danio rerio OX=7955 GN=uros PE=2 SV=1
PladumEVm049634	-3.59552685006852	0.734784894470905	40.1254812394795	2.38162030226246e-10	6.2406042740957e-09	ORCT_DROME	S22A6_DANRE	GO:0016021	KEGG:dme:Dmel_CG6331	sp|Q9Z0E8|S22A5_MOUSE Solute carrier family 22 member 5 OS=Mus musculus OX=10090 GN=Slc22a5 PE=1 SV=1	XP_011541892.1 solute carrier family 22 member 5 isoform X2 [Homo sapiens]	gi|24649618|ref|NP_524479.1| organic cation transporter, isoform A [Drosophila melanogaster]	XP_035825419.1 organic cation transporter protein [Aplysia californica]	XP_006822653.1 PREDICTED: organic cation transporter protein-like [Saccoglossus kowalevskii]	tr|E7FCW8|E7FCW8_DANRE Solute carrier family 22 member 13b OS=Danio rerio OX=7955 GN=slc22a13b PE=4 SV=2
PladumEVm041720	-7.99158026098352	-0.415612450716865	40.1228281129365	2.38485710052557e-10	6.24553106092701e-09	. TBCB_BOVIN TBCB_BOVIN TBCB_BOVIN .	. TBCB_BOVIN . . .	. GO:0005737 GO:0005737 GO:0005737 .	. KEGG:bta:530447 KEGG:bta:530447 KEGG:bta:530447 .	sp|Q9D1E6|TBCB_MOUSE Tubulin-folding cofactor B OS=Mus musculus OX=10090 GN=Tbcb PE=1 SV=2	NP_001272.2 tubulin-folding cofactor B isoform 1 [Homo sapiens]	gi|19922604|ref|NP_611425.1| tubulin-binding cofactor B [Drosophila melanogaster]	XP_005089073.1 tubulin-folding cofactor B [Aplysia californica]	XP_002741744.1 PREDICTED: tubulin-folding cofactor B-like [Saccoglossus kowalevskii]	tr|Q803K6|Q803K6_DANRE Tbcb protein OS=Danio rerio OX=7955 GN=ckap1 PE=1 SV=1
PladumEVm059387	3.28653546213943	1.70706637180094	40.1151996734987	2.39418830581051e-10	6.266403377556e-09	. . . . ZFN2B_MOUSE ZFN2B_MOUSE ZFN2B_MOUSE ZFN2B_MOUSE . . . . . .	. . . . . . . . . . . . . .	. . . . GO:0031225 GO:0031225 GO:0031225 GO:0031225 . . . . . .	. . . . KEGG:mmu:68818 KEGG:mmu:68818 KEGG:mmu:68818 KEGG:mmu:68818 . . . . . .	.	.	.	XP_035825281.1 uncharacterized protein LOC118477121 [Aplysia californica]	XP_006824789.1 PREDICTED: uncharacterized protein LOC102806350 [Saccoglossus kowalevskii]	tr|A0A8M1NX36|A0A8M1NX36_DANRE selenoprotein L OS=Danio rerio OX=7955 GN=sell PE=4 SV=1
PladumEVm021616	2.62534247442076	0.395765265944321	40.0909555031188	2.42408744511641e-10	6.34105465259742e-09	. . . . . . . . . . .	. . . . . . . . . . .	. . . . . . . . . . .	. . . . . . . . . . .	.	.	.	.	.	.
PladumEVm032678	1.89573517650435	2.77581516658393	40.0819467705448	2.43529247652363e-10	6.36674788907844e-09	AB17B_XENLA AB17B_XENLA AB17B_XENLA AB17B_XENLA	AB17C_DANRE AB17B_XENLA AB17C_DANRE AB17C_DANRE	GO:0043197 GO:0043197 GO:0043197 GO:0043197	KEGG:dre:393126 KEGG:xla:446585 KEGG:dre:393126 KEGG:dre:393126	sp|Q7M759|AB17B_MOUSE Alpha/beta hydrolase domain-containing protein 17B OS=Mus musculus OX=10090 GN=Abhd17b PE=1 SV=1	XP_016870276.1 alpha/beta hydrolase domain-containing protein 17B isoform X1 [Homo sapiens]	gi|28571878|ref|NP_788737.1| uncharacterized protein Dmel_CG33096, isoform C [Drosophila melanogaster]	XP_012945647.1 alpha/beta hydrolase domain-containing protein 17B [Aplysia californica]	XP_006814026.1 PREDICTED: alpha/beta hydrolase domain-containing protein 17C-like [Saccoglossus kowalevskii]	tr|A3KPQ6|A3KPQ6_DANRE Abhydrolase domain-containing 17B, depalmitoylase (Fragment) OS=Danio rerio OX=7955 GN=abhd17b PE=4 SV=1
PladumEVm013039	-1.41714231517533	4.01461962859766	40.0797104566373	2.43808202016442e-10	6.3704232761833e-09	FIP1_RAT FIP1_RAT FIP1_RAT FIP1_RAT FIP1_RAT FIP1_RAT FIP1_RAT FIP1_RAT FIP1_RAT FIP1_RAT . FIP1_RAT	FIP1_MOUSE FIP1_MOUSE FIP1_MOUSE FIP1_MOUSE FIP1_MOUSE FIP1_RAT FIP1_RAT FIP1_RAT FIP1_MOUSE FIP1_MOUSE . FIP1_MOUSE	GO:0005847 GO:0005847 GO:0005847 GO:0005847 GO:0005847 GO:0005847 GO:0005847 GO:0005847 GO:0005847 GO:0005847 . GO:0005847	KEGG:mmu:66899 KEGG:mmu:66899 KEGG:mmu:66899 KEGG:mmu:66899 KEGG:mmu:66899 KEGG:rno:289582 KEGG:rno:289582 KEGG:rno:289582 KEGG:mmu:66899 KEGG:mmu:66899 . KEGG:mmu:66899	tr|D3Z3F1|D3Z3F1_MOUSE FIP1-like 1 protein (Fragment) OS=Mus musculus OX=10090 GN=Fip1l1 PE=1 SV=2	NP_001363712.1 pre-mRNA 3-end-processing factor FIP1 isoform 42 [Homo sapiens]	gi|24644016|ref|NP_649476.1| Fip1 [Drosophila melanogaster]	XP_035824287.1 pre-mRNA 3-end-processing factor FIP1 isoform X2 [Aplysia californica]	.	sp|Q5XJD3|FIP1_DANRE Pre-mRNA 3'-end-processing factor FIP1 OS=Danio rerio OX=7955 GN=fip1l1 PE=1 SV=1
PladumEVm010545	2.08128229696726	2.86861406234495	40.0750299998528	2.44393070785996e-10	6.38208314572686e-09	MOXD1_DANRE MOXD1_DANRE MOXD1_DANRE MOXD1_DANRE MOXD1_DANRE MOXD1_DANRE MOXD1_DANRE MOXD1_DANRE MOXD1_DANRE MOXD1_DANRE	MOXD1_DANRE MOXD1_DANRE MOXD1_DANRE MOXD1_DANRE MOXD1_DANRE MOXD1_DANRE MOXD1_DANRE MOXD1_DANRE MOXD1_DANRE MOXD1_DANRE	GO:0005789 GO:0005789 GO:0005789 GO:0005789 GO:0005789 GO:0005789 GO:0005789 GO:0005789 GO:0005789 GO:0005789	KEGG:dre:570584 KEGG:dre:570584 KEGG:dre:570584 KEGG:dre:570584 KEGG:dre:570584 KEGG:dre:570584 KEGG:dre:570584 KEGG:dre:570584 KEGG:dre:570584 KEGG:dre:570584	sp|Q9CXI3|MOXD1_MOUSE DBH-like monooxygenase protein 1 OS=Mus musculus OX=10090 GN=Moxd1 PE=1 SV=1	NP_056344.2 DBH-like monooxygenase protein 1 precursor [Homo sapiens]	gi|281366611|ref|NP_730711.3| olf413, isoform B [Drosophila melanogaster]	XP_005093372.2 DBH-like monooxygenase protein 1 [Aplysia californica]	XP_002734974.1 PREDICTED: DBH-like monooxygenase protein 1 homolog [Saccoglossus kowalevskii]	tr|A0A2R8RLR4|A0A2R8RLR4_DANRE DBH-like monooxygenase protein 1 homolog OS=Danio rerio OX=7955 GN=moxd1 PE=3 SV=1
PladumEVm018952	4.07241021483196	-0.526071198336085	39.999745686648	2.53995925421817e-10	6.62754389174388e-09	FXJ1B_DANRE FXJ1B_DANRE FXJ1B_DANRE	FXJ1B_DANRE FXJ1B_DANRE FXJ1B_DANRE	GO:0005634 GO:0005634 GO:0005634	KEGG:dre:494105 KEGG:dre:494105 KEGG:dre:494105	sp|Q61660|FOXJ1_MOUSE Forkhead box protein J1 OS=Mus musculus OX=10090 GN=Foxj1 PE=1 SV=2	NP_001445.2 forkhead box protein J1 [Homo sapiens]	gi|17647421|ref|NP_523814.1| forkhead domain 59A [Drosophila melanogaster]	XP_005108651.1 forkhead box protein J1-B [Aplysia californica]	NP_001158438.1 forkhead box J1 [Saccoglossus kowalevskii]	sp|F1R8Z9|FXJ1B_DANRE Forkhead box protein J1-B OS=Danio rerio OX=7955 GN=foxj1b PE=2 SV=1
PladumEVm094135	-3.93164200098634	4.20423598388784	39.9990949041734	2.54080561457198e-10	6.62754389174388e-09	.	.	.	.	.	.	.	.	.	.
PladumEVm066210	-9.56907541991009	-1.26447617450497	39.9943017253431	2.54704797801151e-10	6.63773577002255e-09	. . .	. . .	. . .	. . .	.	.	.	.	.	.
PladumEVm042593	-5.21339735356741	-0.766224173836759	39.9938811767867	2.54759640861657e-10	6.63773577002255e-09	. . .	RBP2A_PLAF7 . .	. . .	KEGG:pfa:PF3D7_1335400 . .	.	.	.	.	.	.
PladumEVm116798	2.25767118336829	5.55706007258079	39.985870262563	2.55806591598865e-10	6.66124415759058e-09	. . . . .	. . . . .	. . . . .	. . . . .	.	.	.	.	.	.
PladumEVm066738	3.51909449288057	0.420044258883313	39.9819647509946	2.56318565740503e-10	6.67080296671964e-09	. .	. .	. .	. .	.	.	.	XP_005108953.1 uncharacterized protein LOC101864020 isoform X2 [Aplysia californica]	.	.
PladumEVm072697	-2.07209213831167	3.55858343950951	39.9659069758971	2.5843438382793e-10	6.72206813392885e-09	. . .	. . .	. . .	. . .	.	.	.	.	.	.
PladumEVm100888	2.1097403123136	3.52418016233038	39.955419987954	2.59825608244137e-10	6.75443883565884e-09	SCUB3_MOUSE	SCUB3_MOUSE	GO:0009986	KEGG:mmu:268935	tr|A0A3B2W867|A0A3B2W867_MOUSE Signal peptide, CUB and EGF-like domain-containing protein 3 OS=Mus musculus OX=10090 GN=Scube3 PE=1 SV=1	NP_766638.2 signal peptide, CUB and EGF-like domain-containing protein 1 precursor [Homo sapiens]	gi|442630815|ref|NP_001261531.1| faulty attraction, isoform F [Drosophila melanogaster]	XP_005095363.1 uncharacterized protein LOC101864054 [Aplysia californica]	XP_006818543.1 PREDICTED: fibrillin-3-like [Saccoglossus kowalevskii]	tr|A7MD60|A7MD60_DANRE LOC797832 protein (Fragment) OS=Danio rerio OX=7955 GN=LOC797832 PE=2 SV=1
PladumEVm122870	1.81056928290224	3.23922509987016	39.9460618243457	2.61073409836584e-10	6.78304667915717e-09	. . . .	. . . .	. . . .	. . . .	.	.	.	.	.	.
PladumEVm077333	-2.62793047848275	0.977433832142846	39.9399168465391	2.61896031898143e-10	6.80058173297157e-09	.	.	.	.	.	.	.	.	.	.
PladumEVm073967	-7.01895538022291	-0.00217036352302926	39.9368567257015	2.62306654573823e-10	6.80597421361804e-09	.	.	.	.	.	.	.	.	.	.
PladumEVm043389	-3.68755990990832	1.96095354038512	39.9356630582958	2.62467001656673e-10	6.80597421361804e-09	KCTD6_DANRE KCTD6_MOUSE KCTD6_MOUSE KCTD6_MOUSE KCTD6_MOUSE	KCTD6_DANRE KCTD6_MOUSE KCTD6_MOUSE KCTD6_MOUSE KCTD6_MOUSE	GO:0051260 GO:0031430 GO:0031430 GO:0031430 GO:0031430	KEGG:dre:436601 KEGG:mmu:71393 KEGG:mmu:71393 KEGG:mmu:71393 KEGG:mmu:71393	sp|Q8BNL5|KCTD6_MOUSE BTB/POZ domain-containing protein KCTD6 OS=Mus musculus OX=10090 GN=Kctd6 PE=2 SV=1	XP_005264994.1 BTB/POZ domain-containing protein KCTD6 isoform X1 [Homo sapiens]	gi|24657109|ref|NP_611588.1| tiwaz, isoform A [Drosophila melanogaster]	XP_005112086.1 potassium channel regulatory protein [Aplysia californica]	XP_002731176.1 PREDICTED: BTB/POZ domain-containing protein KCTD6-like [Saccoglossus kowalevskii]	tr|A0A2R8QF04|A0A2R8QF04_DANRE BTB domain-containing protein OS=Danio rerio OX=7955 PE=4 SV=1
PladumEVm072070	-4.24824978469984	1.31548298027197	39.9350663683344	2.62547192671119e-10	6.80597421361804e-09	.	.	.	.	.	.	.	.	.	.
PladumEVm034816	1.72091580015744	2.37577931732768	39.9323241736934	2.62916040201938e-10	6.81170037977322e-09	SURF4_TAKRU SURF4_TAKRU SURF4_TAKRU	SURF4_TAKRU SURF4_TAKRU SURF4_TAKRU	GO:0005789 GO:0005789 GO:0005789	KEGG:tru:101075587 KEGG:tru:101075587 KEGG:tru:101075587	sp|Q64310|SURF4_MOUSE Surfeit locus protein 4 OS=Mus musculus OX=10090 GN=Surf4 PE=1 SV=1	NP_149351.1 surfeit locus protein 4 isoform 1 [Homo sapiens]	gi|17137312|ref|NP_477222.1| surfeit 4 [Drosophila melanogaster]	XP_005090302.1 surfeit locus protein 4 [Aplysia californica]	XP_002735375.1 PREDICTED: surfeit locus protein 4-like [Saccoglossus kowalevskii]	sp|Q7SZQ7|SURF4_DANRE Surfeit locus protein 4 OS=Danio rerio OX=7955 GN=surf4 PE=2 SV=1
PladumEVm040302	-9.52358777390237	-1.16743644359235	39.8961104918139	2.67836016514181e-10	6.93526567170775e-09	.	.	.	.	.	.	.	XP_035827800.1 protein PRRC2C isoform X2 [Aplysia californica]	.	.
PladumEVm014934	1.7835344046295	5.22187331107415	39.8934802200302	2.68196933950771e-10	6.94070749980864e-09	FACR1_XENLA FACR1_XENLA FACR1_XENLA FACR1_XENLA FACR1_XENLA FACR1_XENLA FACR1_XENLA FACR1_XENLA FACR1_XENLA	FACR1_XENLA FACR1_XENLA FACR1_XENLA FACR1_XENLA FACR1_XENLA FACR1_XENLA FACR1_XENLA FACR1_XENLA FACR1_XENLA	GO:0005779 GO:0005779 GO:0005779 GO:0005779 GO:0005779 GO:0005779 GO:0005779 GO:0005779 GO:0005779	KEGG:xla:379278 KEGG:xla:379278 KEGG:xla:379278 KEGG:xla:379278 KEGG:xla:379278 KEGG:xla:379278 KEGG:xla:379278 KEGG:xla:379278 KEGG:xla:379278	sp|Q922J9|FACR1_MOUSE Fatty acyl-CoA reductase 1 OS=Mus musculus OX=10090 GN=Far1 PE=1 SV=1	NP_115604.1 fatty acyl-CoA reductase 1 [Homo sapiens]	gi|24654209|ref|NP_611143.1| CG5065, isoform A [Drosophila melanogaster]	XP_035829281.1 fatty acyl-CoA reductase 1, partial [Aplysia californica]	XP_002734152.1 PREDICTED: fatty acyl-CoA reductase 1-like [Saccoglossus kowalevskii]	tr|Q1L8Q4|Q1L8Q4_DANRE Fatty acyl-CoA reductase OS=Danio rerio OX=7955 GN=si:dkey-97m3.1 PE=3 SV=1
PladumEVm064893	1.42613978104961	2.9455947734796	39.8859955431575	2.69226623425951e-10	6.96344073927379e-09	C10_MOUSE C10_MOUSE CO040_MOUSE	CO040_MOUSE CO040_MOUSE CO040_MOUSE	GO:0005737 GO:0005737 GO:0005737	KEGG:mmu:67290 KEGG:mmu:67290 KEGG:mmu:67290	sp|O35127|C10_MOUSE Protein C10 OS=Mus musculus OX=10090 GN=Grcc10 PE=1 SV=1	NP_612434.1 protein C10 isoform 1 [Homo sapiens]	gi|24656569|ref|NP_647784.1| uncharacterized protein Dmel_CG14966 [Drosophila melanogaster]	XP_005091907.1 protein C10 [Aplysia californica]	XP_006813993.1 PREDICTED: UPF0235 protein C15orf40 homolog isoform X1 [Saccoglossus kowalevskii]	sp|Q6TH01|C10_DANRE Protein C10 OS=Danio rerio OX=7955 GN=si:dkey-29f10.1 PE=2 SV=1
PladumEVm005210	-1.71442720034203	1.59447904676999	39.8590712318724	2.72963515791204e-10	7.05612987283057e-09	. . . . . . . . . . .	. . . . . . . . . . .	. . . . . . . . . . .	. . . . . . . . . . .	.	.	.	.	.	.
PladumEVm093288	9.29145323106467	-0.110077451651557	39.8464117402039	2.74738461758306e-10	7.09802695897342e-09	.	.	.	.	.	.	.	.	.	.
PladumEVm115589	-2.41223541225264	2.80747991624657	39.8372164653761	2.7603494116517e-10	7.12752252176292e-09	. . .	. . .	. . .	. . .	.	.	.	.	.	.
PladumEVm016572	3.06799322089223	2.10160594047019	39.8139356005813	2.79344855595165e-10	7.20894495893824e-09	GLYM_BOVIN GLYM_BOVIN GLYM_BOVIN GLYM_BOVIN	GLYM_BOVIN GLYM_BOVIN GLYM_BOVIN GLYM_BOVIN	GO:0070552 GO:0070552 GO:0070552 GO:0070552	KEGG:bta:507197 KEGG:bta:507197 KEGG:bta:507197 KEGG:bta:507197	sp|Q9CZN7|GLYM_MOUSE Serine hydroxymethyltransferase, mitochondrial OS=Mus musculus OX=10090 GN=Shmt2 PE=1 SV=1	NP_001159831.1 serine hydroxymethyltransferase, mitochondrial isoform 3 [Homo sapiens]	gi|24640005|ref|NP_572278.1| CG3011, isoform A [Drosophila melanogaster]	XP_005098438.1 serine hydroxymethyltransferase, mitochondrial [Aplysia californica]	XP_002740742.1 PREDICTED: serine hydroxymethyltransferase, mitochondrial-like [Saccoglossus kowalevskii]	tr|A9LDD9|A9LDD9_DANRE glycine hydroxymethyltransferase OS=Danio rerio OX=7955 GN=shmt2 PE=2 SV=1
PladumEVm065829	2.48597488520343	0.0090173082243232	39.7897004633073	2.82832658379531e-10	7.29486429083207e-09	.	.	.	.	.	.	.	.	.	.
PladumEVm002720	-1.36389470113246	5.09998099044029	39.7631056507755	2.86710244329326e-10	7.39073512803911e-09	PSIP1_BOVIN PSIP1_BOVIN . . . . PSIP1_CHICK PSIP1_BOVIN PSIP1_BOVIN PSIP1_BOVIN PSIP1_BOVIN . PSIP1_CHICK PSIP1_CHICK PSIP1_BOVIN PSIP1_BOVIN PSIP1_BOVIN PSIP1_BOVIN PSIP1_CHICK PSIP1_CHICK PSIP1_CHICK PSIP1_CHICK PSIP1_CHICK PSIP1_CHICK PSIP1_CHICK PSIP1_BOVIN PSIP1_BOVIN . . . PSIP1_CHICK PSIP1_CHICK PSIP1_CHICK PSIP1_CHICK PSIP1_BOVIN	PSIP1_BOVIN PSIP1_BOVIN MDN1_GIAIN . . . PSIP1_CHICK PSIP1_BOVIN PSIP1_BOVIN PSIP1_BOVIN PSIP1_BOVIN BSL1_TRIVA PSIP1_CHICK PSIP1_CHICK PSIP1_BOVIN PSIP1_BOVIN PSIP1_BOVIN PSIP1_BOVIN PSIP1_CHICK PSIP1_CHICK PSIP1_CHICK PSIP1_CHICK PSIP1_CHICK PSIP1_CHICK PSIP1_CHICK PSIP1_BOVIN PSIP1_BOVIN BSL1_TRIVA . . PSIP1_CHICK PSIP1_CHICK PSIP1_CHICK PSIP1_CHICK PSIP1_BOVIN	GO:0000792 GO:0000792 . . . . GO:0000792 GO:0000792 GO:0000792 GO:0000792 GO:0000792 . GO:0000792 GO:0000792 GO:0000792 GO:0000792 GO:0000792 GO:0000792 GO:0000792 GO:0000792 GO:0000792 GO:0000792 GO:0000792 GO:0000792 GO:0000792 GO:0000792 GO:0000792 . . . GO:0000792 GO:0000792 GO:0000792 GO:0000792 GO:0000792	KEGG:bta:282011 KEGG:bta:282011 . . . . KEGG:gga:431605 KEGG:bta:282011 KEGG:bta:282011 KEGG:bta:282011 KEGG:bta:282011 . KEGG:gga:431605 KEGG:gga:431605 KEGG:bta:282011 KEGG:bta:282011 KEGG:bta:282011 KEGG:bta:282011 KEGG:gga:431605 KEGG:gga:431605 KEGG:gga:431605 KEGG:gga:431605 KEGG:gga:431605 KEGG:gga:431605 KEGG:gga:431605 KEGG:bta:282011 KEGG:bta:282011 . . . KEGG:gga:431605 KEGG:gga:431605 KEGG:gga:431605 KEGG:gga:431605 KEGG:bta:282011	tr|A2BI12|A2BI12_MOUSE PC4 and SFRS1-interacting protein OS=Mus musculus OX=10090 GN=Psip1 PE=1 SV=1	NP_001304829.1 PC4 and SFRS1-interacting protein isoform 4 [Homo sapiens]	gi|21358567|ref|NP_651768.1| CG7946, isoform A [Drosophila melanogaster]	XP_035829477.1 nuclear receptor corepressor 2, partial [Aplysia californica]	NP_001161563.1 hepatoma derived growth factor [Saccoglossus kowalevskii]	tr|A0A8M2B6P9|A0A8M2B6P9_DANRE PC4 and SFRS1-interacting protein isoform X2 OS=Danio rerio OX=7955 GN=psip1a PE=1 SV=1
PladumEVm091556	-2.7243945557967	2.67905774979307	39.7607009070989	2.87063474434375e-10	7.39569966395311e-09	.	.	.	.	.	.	.	.	.	.
PladumEVm090795	5.23977307252951	0.162110559169048	39.7546941873701	2.8794769917893e-10	7.41433116470847e-09	TBA1_PARLI	TBA1_PARLI	GO:0005737	.	tr|A0A2R8VHF3|A0A2R8VHF3_MOUSE Tubulin alpha chain (Fragment) OS=Mus musculus OX=10090 GN=Gm49450 PE=3 SV=1	NP_525125.2 tubulin alpha-3D chain [Homo sapiens]	gi|17737821|ref|NP_524264.1| alpha-Tubulin at 84D [Drosophila melanogaster]	XP_005097254.1 tubulin alpha-1D chain [Aplysia californica]	NP_001171794.1 alpha tubulin-like [Saccoglossus kowalevskii]	tr|I3ISC4|I3ISC4_DANRE Tubulin, alpha 8-like 4 OS=Danio rerio OX=7955 GN=tuba8l4 PE=3 SV=1
PladumEVm089802	1.81984700767924	2.5757091971649	39.7223235065209	2.92760008656512e-10	7.53212571519448e-09	STAU_DROME	STAU_DROME	GO:0045179	KEGG:dme:Dmel_CG5753	tr|A2A5S3|A2A5S3_MOUSE Double-stranded RNA-binding protein Staufen homolog 1 OS=Mus musculus OX=10090 GN=Stau1 PE=1 SV=1	XP_016883517.1 double-stranded RNA-binding protein Staufen homolog 1 isoform X3 [Homo sapiens]	gi|24654775|ref|NP_725748.1| staufen, isoform B [Drosophila melanogaster]	.	XP_006811959.1 PREDICTED: double-stranded RNA-binding protein Staufen homolog 2-like [Saccoglossus kowalevskii]	tr|F1QTC1|F1QTC1_DANRE Staufen double-stranded RNA-binding protein 1 OS=Danio rerio OX=7955 GN=stau1 PE=4 SV=1
PladumEVm000424	-1.54861005475313	3.81044189518736	39.7217255888825	2.92849649866377e-10	7.53212571519448e-09	CENPE_HUMAN CENPE_HUMAN . . . CENPE_HUMAN CENPE_HUMAN CENPE_HUMAN CENPE_HUMAN CENPE_HUMAN . . . . . . . . . . . . . . . . CENPE_HUMAN CENPE_HUMAN CENPE_HUMAN CENPE_HUMAN CENPE_HUMAN CENPE_HUMAN . . . . . .	CENPE_HUMAN CENPE_HUMAN . . . CENPE_HUMAN CENPE_HUMAN CENPE_HUMAN CENPE_HUMAN CENPE_HUMAN . . . . . . . . . . . . . . . . CENPE_MOUSE . CENPE_HUMAN CENPE_MOUSE CENPE_MOUSE CENPE_HUMAN . . . . . .	GO:0005694 GO:0005694 . . . GO:0005694 GO:0005694 GO:0005694 GO:0005694 GO:0005694 . . . . . . . . . . . . . . . . GO:0005694 GO:0005694 GO:0005694 GO:0005694 GO:0005694 GO:0005694 . . . . . .	KEGG:hsa:1062 KEGG:hsa:1062 . . . KEGG:hsa:1062 KEGG:hsa:1062 KEGG:hsa:1062 KEGG:hsa:1062 KEGG:hsa:1062 . . . . . . . . . . . . . . . . KEGG:mmu:229841 KEGG:hsa:1062 KEGG:hsa:1062 KEGG:mmu:229841 KEGG:mmu:229841 KEGG:hsa:1062 . . . . . .	.	.	.	XP_012940527.1 uncharacterized protein LOC101857262 [Aplysia californica]	XP_006817045.1 PREDICTED: uncharacterized protein LOC102802346 [Saccoglossus kowalevskii]	tr|A0A8M3B5Z5|A0A8M3B5Z5_DANRE DNA-directed DNA polymerase OS=Danio rerio OX=7955 GN=sulf2b PE=3 SV=1
PladumEVm023665	1.7696283482132	1.89924791685081	39.7132971507593	2.94116188614804e-10	7.5604775028682e-09	LACH_SCHAM	LACH_SCHAM	GO:0031225	.	tr|Q6DFY2|Q6DFY2_MOUSE Opioid-binding protein/cell adhesion molecule-like OS=Mus musculus OX=10090 GN=Opcml PE=1 SV=1	NP_001338932.1 neurotrimin isoform 7 precursor [Homo sapiens]	gi|24653061|ref|NP_523713.2| lachesin [Drosophila melanogaster]	XP_005101359.1 lachesin [Aplysia californica]	XP_006817318.1 PREDICTED: protein sidekick-2-like [Saccoglossus kowalevskii]	tr|Q2EGT7|Q2EGT7_DANRE Limbic system-associated membrane protein OS=Danio rerio OX=7955 GN=LAMP PE=1 SV=1
PladumEVm041464	-2.36638244972069	7.63926842420098	39.711177852986	2.94435516676529e-10	7.56446247336535e-09	. . . . . . . . . . .	. . . . . . . . . . .	. . . . . . . . . . .	. . . . . . . . . . .	.	.	.	.	.	.
PladumEVm025918	4.912367798076	-0.62525069486563	39.7048306559608	2.95393967069449e-10	7.58485379247649e-09	CHSTB_MOUSE CHSTE_DANRE	CHSTB_MOUSE CHST9_HUMAN	GO:0000139 GO:0000139	KEGG:mmu:58250 KEGG:hsa:83539	sp|Q9JME2|CHSTB_MOUSE Carbohydrate sulfotransferase 11 OS=Mus musculus OX=10090 GN=Chst11 PE=2 SV=1	NP_001167453.1 carbohydrate sulfotransferase 11 isoform 2 [Homo sapiens]	gi|19920748|ref|NP_608920.1| uncharacterized protein Dmel_CG14024, isoform A [Drosophila melanogaster]	XP_035826128.1 carbohydrate sulfotransferase 11 [Aplysia californica]	XP_006823894.1 PREDICTED: carbohydrate sulfotransferase 11-like [Saccoglossus kowalevskii]	tr|E7EXM4|E7EXM4_DANRE Carbohydrate sulfotransferase OS=Danio rerio OX=7955 GN=si:ch211-236h17.3 PE=3 SV=1
PladumEVm002369	-1.40650746866508	3.51864171038708	39.6803892937539	2.99113965409713e-10	7.67609133416821e-09	BMS1_HUMAN . BMS1_HUMAN BMS1_HUMAN . . . BMS1_HUMAN BMS1_HUMAN BMS1_HUMAN BMS1_HUMAN BMS1_HUMAN BMS1_HUMAN BMS1_HUMAN BMS1_HUMAN BMS1_HUMAN BMS1_HUMAN BMS1_HUMAN BMS1_HUMAN BMS1_HUMAN BMS1_HUMAN BMS1_HUMAN BMS1_HUMAN BMS1_HUMAN .	BMS1_HUMAN . BMS1_HUMAN BMS1_HUMAN . . . BMS1_HUMAN BMS1_HUMAN BMS1_HUMAN BMS1_HUMAN BMS1_HUMAN BMS1_HUMAN BMS1_HUMAN BMS1_HUMAN BMS1_HUMAN BMS1_HUMAN BMS1_HUMAN . BMS1_HUMAN BMS1_HUMAN BMS1_HUMAN BMS1_HUMAN BMS1_HUMAN .	GO:0030686 . GO:0030686 GO:0030686 . . . GO:0030686 GO:0030686 GO:0030686 GO:0030686 GO:0030686 GO:0030686 GO:0030686 GO:0030686 GO:0030686 GO:0030686 GO:0030686 GO:0030686 GO:0030686 GO:0030686 GO:0030686 GO:0030686 GO:0030686 .	KEGG:hsa:9790 . KEGG:hsa:9790 KEGG:hsa:9790 . . . KEGG:hsa:9790 KEGG:hsa:9790 KEGG:hsa:9790 KEGG:hsa:9790 KEGG:hsa:9790 KEGG:hsa:9790 KEGG:hsa:9790 KEGG:hsa:9790 KEGG:hsa:9790 KEGG:hsa:9790 KEGG:hsa:9790 KEGG:hsa:9790 KEGG:hsa:9790 KEGG:hsa:9790 KEGG:hsa:9790 KEGG:hsa:9790 KEGG:hsa:9790 .	tr|Q6PGF5|Q6PGF5_MOUSE BMS1 homolog, ribosome assembly protein (Yeast) OS=Mus musculus OX=10090 GN=Bms1 PE=1 SV=1	XP_011538705.1 ribosome biogenesis protein BMS1 homolog isoform X3 [Homo sapiens]	gi|21355337|ref|NP_648945.1| CG7728 [Drosophila melanogaster]	XP_012941339.1 ribosome biogenesis protein BMS1 homolog isoform X2 [Aplysia californica]	XP_006816551.1 PREDICTED: ribosome biogenesis protein BMS1 homolog [Saccoglossus kowalevskii]	tr|A0A2R8QHE5|A0A2R8QHE5_DANRE DUF663 domain-containing protein OS=Danio rerio OX=7955 PE=4 SV=1
PladumEVm006535	-1.39086938685182	3.70737629125906	39.6780757574205	2.9946850841194e-10	7.68090844500128e-09	SHF_MOUSE SHF_MOUSE SHF_MOUSE SHF_MOUSE HNRPK_CHICK HNRPK_CHICK	SHF_MOUSE SHF_MOUSE SHF_MOUSE SHF_MOUSE SHF_MOUSE HNRPK_CHICK	GO:0001784 GO:0001784 GO:0001784 GO:0001784 GO:0005737 GO:0005737	KEGG:mmu:435684 KEGG:mmu:435684 KEGG:mmu:435684 KEGG:mmu:435684 KEGG:mmu:435684 KEGG:gga:426516	sp|Q8CG80|SHF_MOUSE SH2 domain-containing adapter protein F OS=Mus musculus OX=10090 GN=Shf PE=1 SV=2	NP_001288100.2 SH2 domain-containing adapter protein F isoform e [Homo sapiens]	gi|665390929|ref|NP_001285156.1| uncharacterized protein Dmel_CG43921, isoform D [Drosophila melanogaster]	XP_005104909.1 uncharacterized protein LOC101858879 isoform X2 [Aplysia californica]	XP_006816268.1 PREDICTED: SH2 domain-containing adapter protein E-like [Saccoglossus kowalevskii]	tr|A0A2R8Q2G2|A0A2R8Q2G2_DANRE Zgc:158464 OS=Danio rerio OX=7955 GN=zgc:158464 PE=4 SV=1
PladumEVm115462	-5.26581786648734	-1.03252802363275	39.6692543513216	3.00824228982125e-10	7.71138456464812e-09	. .	. .	. .	. .	.	.	.	.	.	.
PladumEVm143864	2.20405287480654	1.89789554141126	39.6555435289072	3.02943587735567e-10	7.76139111617017e-09	. .	. .	. .	. .	.	.	.	.	.	.
PladumEVm067265	2.79383534463377	2.8150823753294	39.6543230945533	3.03132960067143e-10	7.76192344189723e-09	TAGL3_PONAB	TAGL3_PONAB	.	KEGG:pon:100174640	sp|Q9R1Q8|TAGL3_MOUSE Transgelin-3 OS=Mus musculus OX=10090 GN=Tagln3 PE=1 SV=1	NP_037391.2 transgelin-3 [Homo sapiens]	gi|17136346|ref|NP_476643.1| muscle protein 20, isoform A [Drosophila melanogaster]	XP_012944142.1 rac guanine nucleotide exchange factor B [Aplysia californica]	XP_002732081.1 PREDICTED: calponin-3-like isoform 1 [Saccoglossus kowalevskii]	tr|Q6P697|Q6P697_DANRE Transgelin OS=Danio rerio OX=7955 GN=zgc:66052 PE=2 SV=1
PladumEVm034369	2.43067649919835	3.66075711751895	39.6209543472988	3.08356891834464e-10	7.8912967999816e-09	. . . . . . . . . . . . . . . . . . .	. . . . . . RESA_PLAFF RESA_PLAFF . . . . . . . . . . .	. . . . . . . . . . . . . . . . . . .	. . . . . . . . . . . . . . . . . . .	.	.	.	.	.	.
PladumEVm035391	-1.4007024172177	3.36212345658193	39.6128618028845	3.09637313154283e-10	7.91966236683891e-09	BIN3_XENLA BIN3_XENLA BIN3_XENLA	BIN3_XENLA BIN3_XENLA BIN3_XENLA	GO:0005737 GO:0005737 GO:0005737	KEGG:xla:496034 KEGG:xla:496034 KEGG:xla:496034	sp|Q9JI08|BIN3_MOUSE Bridging integrator 3 OS=Mus musculus OX=10090 GN=Bin3 PE=1 SV=1	NP_061158.1 bridging integrator 3 isoform 1 [Homo sapiens]	gi|442623458|ref|NP_001260920.1| amphiphysin, isoform C [Drosophila melanogaster]	XP_005092370.1 bridging integrator 3 [Aplysia californica]	XP_002736694.1 PREDICTED: amphiphysin-like [Saccoglossus kowalevskii]	tr|B1H1H2|B1H1H2_DANRE Bridging Integrator 3 OS=Danio rerio OX=7955 GN=wu:fc15h07 PE=2 SV=1
PladumEVm008234	2.30782079556466	1.52456095796267	39.5913995414025	3.13058958975068e-10	8.00273259980742e-09	SO4C1_RAT SO4C1_RAT SO4C1_RAT SO4C1_RAT SO4C1_RAT SO4C1_RAT SO4C1_RAT SO4C1_RAT SO4C1_RAT SO4C1_MOUSE SO4C1_RAT SO4C1_RAT SO4C1_RAT	SO4C1_RAT . SO4C1_RAT . SO4C1_RAT SO4C1_RAT SO4C1_RAT SO4C1_RAT SO4C1_RAT SO4C1_RAT SO4C1_RAT SO4C1_RAT SO4C1_RAT	GO:0016323 GO:0016323 GO:0016323 GO:0016323 GO:0016323 GO:0016323 GO:0016323 GO:0016323 GO:0016323 GO:0016323 GO:0016323 GO:0016323 GO:0016323	KEGG:rno:432363 KEGG:rno:432363 KEGG:rno:432363 KEGG:rno:432363 KEGG:rno:432363 KEGG:rno:432363 KEGG:rno:432363 KEGG:rno:432363 KEGG:rno:432363 KEGG:rno:432363 KEGG:rno:432363 KEGG:rno:432363 KEGG:rno:432363	sp|Q8BGD4|SO4C1_MOUSE Solute carrier organic anion transporter family member 4C1 OS=Mus musculus OX=10090 GN=Slco4c1 PE=1 SV=1	NP_057438.3 solute carrier organic anion transporter family member 4A1 [Homo sapiens]	gi|24582268|ref|NP_609055.2| organic anion transporting polypeptide 26F [Drosophila melanogaster]	XP_035824567.1 solute carrier organic anion transporter family member 4C1 [Aplysia californica]	XP_006821242.1 PREDICTED: solute carrier organic anion transporter family member 4A1-like [Saccoglossus kowalevskii]	tr|E7FFX7|E7FFX7_DANRE Solute carrier organic anion transporter family member OS=Danio rerio OX=7955 GN=slco4a1 PE=3 SV=3
PladumEVm068025	-1.96743055288252	2.57252556777487	39.5826788194285	3.14460061845811e-10	8.03408811726932e-09	CHDM_DROME	CHD3_HUMAN	GO:0005829	KEGG:hsa:1107	sp|A2A8L1|CHD5_MOUSE Chromodomain-helicase-DNA-binding protein 5 OS=Mus musculus OX=10090 GN=Chd5 PE=1 SV=1	NP_056372.1 chromodomain-helicase-DNA-binding protein 5 [Homo sapiens]	gi|24667055|ref|NP_649154.2| Mi-2, isoform A [Drosophila melanogaster]	XP_012944977.2 chromodomain-helicase-DNA-binding protein 4 [Aplysia californica]	XP_006820466.1 PREDICTED: chromodomain-helicase-DNA-binding protein 4-like [Saccoglossus kowalevskii]	tr|A0A2R8Q916|A0A2R8Q916_DANRE CHDCT2 domain-containing protein OS=Danio rerio OX=7955 PE=4 SV=1
PladumEVm030802	1.32549853436961	4.82673087925169	39.5660175355074	3.17154402153645e-10	8.09843123724441e-09	ARPC2_BOVIN ARPC2_BOVIN	ARPC2_BOVIN ARPC2_BOVIN	GO:0005885 GO:0005885	KEGG:bta:540838 KEGG:bta:540838	sp|Q9CVB6|ARPC2_MOUSE Actin-related protein 2/3 complex subunit 2 OS=Mus musculus OX=10090 GN=Arpc2 PE=1 SV=3	NP_690601.1 actin-related protein 2/3 complex subunit 2 [Homo sapiens]	gi|19921584|ref|NP_610033.1| Actin-related protein 2/3 complex, subunit 2, isoform A [Drosophila melanogaster]	XP_005098823.1 actin-related protein 2/3 complex subunit 2 [Aplysia californica]	XP_002741252.2 PREDICTED: actin-related protein 2/3 complex subunit 2-like [Saccoglossus kowalevskii]	tr|Q6P2T5|Q6P2T5_DANRE Arp2/3 complex 34 kDa subunit OS=Danio rerio OX=7955 GN=arpc2 PE=2 SV=1
PladumEVm026625	3.10251157733967	2.26065697980996	39.5487424831176	3.19972403341597e-10	8.16585891210853e-09	. . . .	SAAR1_ACRMI SAAR1_ACRMI SAAR1_ACRMI SAAR1_ACRMI	. . . .	. . . .	.	.	.	.	.	.
PladumEVm120415	-2.86583941142509	0.210757482497891	39.522824712922	3.2424733716708e-10	8.27037293952087e-09	.	.	.	.	.	.	.	.	.	.
PladumEVm019684	-1.70490148353372	3.17025662063356	39.5061207471766	3.27032779415667e-10	8.33680073727458e-09	MFS4B_DANRE MFS4B_DANRE	MFS4B_DANRE MFS4B_DANRE	GO:0016324 GO:0016324	KEGG:dre:100037368 KEGG:dre:100037368	sp|Q8VCV9|MF4B1_MOUSE Sodium-dependent glucose transporter 1A OS=Mus musculus OX=10090 GN=Mfsd4b1 PE=2 SV=2	NP_699200.2 sodium-dependent glucose transporter 1 [Homo sapiens]	.	XP_005108308.1 uncharacterized protein LOC101852725 [Aplysia californica]	XP_006819368.1 PREDICTED: sodium-dependent glucose transporter 1-like [Saccoglossus kowalevskii]	tr|F1R9M5|F1R9M5_DANRE Sodium-dependent glucose transporter 1 OS=Danio rerio OX=7955 GN=mfsd4b PE=4 SV=1
PladumEVm001130	2.65604458143708	4.37947850359074	39.5008133685936	3.27922807644157e-10	8.35486338745397e-09	CO6A6_HUMAN CO7A1_MOUSE CO6A5_HUMAN CO6A6_HUMAN CO6A6_HUMAN CO6A6_HUMAN CO6A6_HUMAN CO6A6_HUMAN COCA1_NOTVI CO6A6_MOUSE COCA1_NOTVI CO6A6_HUMAN CO6A6_HUMAN	CO6A6_MOUSE CO7A1_MOUSE CO6A5_HUMAN CO6A6_MOUSE CO6A6_MOUSE CO6A6_MOUSE CO6A6_MOUSE CO6A6_MOUSE COCA1_NOTVI CO6A6_HUMAN COCA1_NOTVI CO6A6_MOUSE CO6A6_MOUSE	GO:0005581 GO:0005604 GO:0005581 GO:0005581 GO:0005581 GO:0005581 GO:0005581 GO:0005581 GO:0005581 GO:0005581 GO:0005581 GO:0005581 GO:0005581	KEGG:mmu:245026 KEGG:mmu:12836 KEGG:hsa:256076 KEGG:mmu:245026 KEGG:mmu:245026 KEGG:mmu:245026 KEGG:mmu:245026 KEGG:mmu:245026 . KEGG:hsa:131873 . KEGG:mmu:245026 KEGG:mmu:245026	sp|Q8C6K9|CO6A6_MOUSE Collagen alpha-6(VI) chain OS=Mus musculus OX=10090 GN=Col6a6 PE=1 SV=2	XP_016861204.1 collagen alpha-6(VI) chain isoform X3 [Homo sapiens]	.	XP_012938709.1 uncharacterized protein LOC101849054 [Aplysia californica]	XP_006816609.1 PREDICTED: sushi, von Willebrand factor type A, EGF and pentraxin domain-containing protein 1-like [Saccoglossus kowalevskii]	tr|A0A8M3B8A2|A0A8M3B8A2_DANRE collagen alpha-6(VI) chain OS=Danio rerio OX=7955 GN=LOC100535278 PE=1 SV=1
PladumEVm020292	-2.18384502786802	1.94264069698553	39.4943161099779	3.29015676508783e-10	8.37807120065701e-09	. . . .	. . . .	. . . .	. . . .	.	.	.	.	.	.
PladumEVm109607	1.83151753383555	3.46050692011679	39.4793369190852	3.31549159204115e-10	8.43791693786526e-09	.	.	.	.	.	.	.	.	.	.
PladumEVm018578	1.61536040512441	3.02576660942701	39.4721738821063	3.3276756206183e-10	8.46424629268761e-09	. . . . . . . . . . . . . . . . . . . . . . .	. . . . . . . . . . . . . DYHC1_PLAF7 . . . . . . . . .	. . . . . . . . . . . . . . . . . . . . . . .	. . . . . . . . . . . . . . . . . . . . . . .	.	.	.	.	.	.
PladumEVm027405	-6.03135741894552	-0.360957961905648	39.4691862615662	3.3327706766473e-10	8.47252507908146e-09	CYH1_HUMAN CYH1_RAT CYH1_RAT CYH1_RAT CYH1_RAT	CYH1_RAT CYH1_RAT CYH1_RAT CYH1_RAT CYH1_RAT	GO:0005912 GO:0005912 GO:0005912 GO:0005912 GO:0005912	KEGG:rno:116691 KEGG:rno:116691 KEGG:rno:116691 KEGG:rno:116691 KEGG:rno:116691	sp|Q9QX11|CYH1_MOUSE Cytohesin-1 OS=Mus musculus OX=10090 GN=Cyth1 PE=1 SV=2	NP_001351970.1 cytohesin-1 isoform 5 [Homo sapiens]	gi|19921638|ref|NP_610120.1| steppke, isoform A [Drosophila melanogaster]	XP_012936913.1 cytohesin-1 [Aplysia californica]	NP_001161525.1 cytohesin-like protein [Saccoglossus kowalevskii]	tr|E7F1N2|E7F1N2_DANRE Si:dkey-283b15.4 (Fragment) OS=Danio rerio OX=7955 GN=cyth2 PE=4 SV=1
PladumEVm038584	1.17423300509066	7.19218659704442	39.462939216814	3.34344957205136e-10	8.49498205561107e-09	MYPH_ECHGR MYPH_ECHGR MYPH_ECHGR MYPH_ECHGR TAGL_BOVIN MYPH_ECHGR	MYPH_ECHGR MYPH_ECHGR MYPH_ECHGR MYPH_ECHGR TAGL_BOVIN MYPH_ECHGR	. . . . GO:0005737 .	. . . . KEGG:bta:513463 .	sp|Q9R1Q8|TAGL3_MOUSE Transgelin-3 OS=Mus musculus OX=10090 GN=Tagln3 PE=1 SV=1	NP_003177.2 transgelin [Homo sapiens]	gi|21355917|ref|NP_647860.1| Chd64, isoform B [Drosophila melanogaster]	XP_012939151.1 myophilin [Aplysia californica]	XP_006815488.1 PREDICTED: myophilin-like isoform X1 [Saccoglossus kowalevskii]	tr|A0A8N7XJF2|A0A8N7XJF2_DANRE Transgelin OS=Danio rerio OX=7955 GN=tagln2 PE=2 SV=1
PladumEVm106504	5.61367693821473	5.50220816176716	39.4400528524998	3.38286571400264e-10	8.59038911235342e-09	.	LIAT1_HUMAN	.	KEGG:hsa:400566	.	NP_001013694.4 protein LIAT1 [Homo sapiens]	.	.	XP_006814542.1 PREDICTED: cadherin-23-like [Saccoglossus kowalevskii]	.
PladumEVm009848	-2.03599408882011	1.28505582646827	39.4363135168072	3.38934987023991e-10	8.602110180594e-09	. . . . . . .	. . . . . . .	. . . . . . .	. . . . . . .	.	.	.	.	.	.
PladumEVm023913	4.06123192826464	1.97102488145082	39.4348731639949	3.39185081720212e-10	8.60371458805336e-09	MMP9_HUMAN MMP9_HUMAN MMP9_HUMAN MMP9_HUMAN MMP9_HUMAN	MMP9_HUMAN MMP9_HUMAN MMP9_HUMAN MMP9_HUMAN MMP9_HUMAN	GO:0062023 GO:0062023 GO:0062023 GO:0062023 GO:0062023	KEGG:hsa:4318 KEGG:hsa:4318 KEGG:hsa:4318 KEGG:hsa:4318 KEGG:hsa:4318	sp|P41245|MMP9_MOUSE Matrix metalloproteinase-9 OS=Mus musculus OX=10090 GN=Mmp9 PE=1 SV=2	NP_004985.2 matrix metalloproteinase-9 preproprotein [Homo sapiens]	.	.	.	tr|F1QC76|F1QC76_DANRE Matrix metalloproteinase-9 OS=Danio rerio OX=7955 GN=mmp9 PE=3 SV=1
PladumEVm036208	2.01026106410025	3.51279808352575	39.4263660321727	3.40665984394696e-10	8.63652051516928e-09	CSKI1_HUMAN CSKI1_HUMAN CSKI1_HUMAN CSKI1_MOUSE CSKI1_MOUSE CSKI1_HUMAN CSKI1_HUMAN ANKR7_MACFA	CSKI1_HUMAN CSKI1_HUMAN CSKI1_HUMAN CSKI1_HUMAN CSKI1_HUMAN CSKI1_HUMAN CSKI1_HUMAN ANKR7_MOUSE	GO:0005737 GO:0005737 GO:0005737 GO:0005737 GO:0005737 GO:0005737 GO:0005737 .	KEGG:hsa:57524 KEGG:hsa:57524 KEGG:hsa:57524 KEGG:hsa:57524 KEGG:hsa:57524 KEGG:hsa:57524 KEGG:hsa:57524 KEGG:mmu:75196	tr|F6R2B3|F6R2B3_MOUSE Caskin-2 (Fragment) OS=Mus musculus OX=10090 GN=Caskin2 PE=1 SV=1	NP_065815.1 caskin-1 [Homo sapiens]	gi|665410039|ref|NP_001286972.1| ankyrin 2, isoform AA [Drosophila melanogaster]	XP_035826192.1 ankyrin-3 [Aplysia californica]	XP_006822589.1 PREDICTED: uncharacterized protein LOC102803126 [Saccoglossus kowalevskii]	tr|A0A8M9QEN7|A0A8M9QEN7_DANRE caskin-2 isoform X5 OS=Danio rerio OX=7955 GN=LOC564253 PE=4 SV=1
PladumEVm025457	-3.72637299545793	2.10478436095077	39.3803262904112	3.48793514445695e-10	8.83770204268868e-09	. . . . . .	. . . . . .	. . . . . .	. . . . . .	.	.	.	.	.	.
PladumEVm065436	-3.8926912196298	0.910842336961088	39.3655561690653	3.51441835801389e-10	8.89990686383947e-09	.	.	.	.	.	.	.	XP_005107471.1 craniofacial development protein 2-like [Aplysia californica]	XP_006814613.1 PREDICTED: craniofacial development protein 2-like [Saccoglossus kowalevskii]	tr|A0A0G2KS01|A0A0G2KS01_DANRE Reverse transcriptase domain-containing protein OS=Danio rerio OX=7955 PE=4 SV=1
PladumEVm054789	1.33279898078998	2.65642569589662	39.3548179003657	3.53379864872215e-10	8.94406574978114e-09	.	.	.	.	.	.	.	.	.	.
PladumEVm063662	-2.88541412080311	2.28505855204551	39.3524742373241	3.53804266567956e-10	8.94961436244206e-09	.	NFH_MOUSE	.	KEGG:mmu:380684	.	.	.	.	.	.
PladumEVm104339	-3.03038837825236	1.69229535258021	39.3514611758413	3.5398787449786e-10	8.94961436244206e-09	.	.	.	.	.	.	.	.	.	.
PladumEVm006260	2.98104386860413	-0.0133457618719353	39.3291101326595	3.58063150246655e-10	9.04767803194609e-09	. . . . . . . . . .	. . . . . . . . . .	. . . . . . . . . .	. . . . . . . . . .	.	.	.	.	.	.
PladumEVm079851	2.1644407726287	3.70086454486096	39.3213589738823	3.59487363888497e-10	9.07868280091195e-09	FBP3_STRPU	FBP3_STRPU	GO:0005615	KEGG:spu:373315	sp|O35516|NOTC2_MOUSE Neurogenic locus notch homolog protein 2 OS=Mus musculus OX=10090 GN=Notch2 PE=1 SV=2	XP_011517019.2 neurogenic locus notch homolog protein 1 isoform X1 [Homo sapiens]	gi|24639454|ref|NP_476859.2| notch, isoform A [Drosophila melanogaster]	XP_035828244.1 neurogenic locus Notch protein [Aplysia californica]	XP_006819201.1 PREDICTED: neurogenic locus notch homolog protein 1-like [Saccoglossus kowalevskii]	tr|Q1A5L1|Q1A5L1_DANRE Crumbs-like protein 2b OS=Danio rerio OX=7955 GN=crb2l PE=2 SV=1
PladumEVm081346	3.19913366557185	6.44832488874734	39.3166275611259	3.60359509317772e-10	9.09571899642593e-09	. .	. .	. .	. .	.	.	.	.	.	.
PladumEVm017527	1.74000709287701	3.44566651869616	39.2975108853158	3.63904925463501e-10	9.17995309966799e-09	IPMK_MOUSE . IPMK_RAT . IPMK_RAT IPMK_RAT IPMK_RAT IPMK_RAT IPMK_RAT IPMK_RAT IPMK_RAT .	IPMK_MOUSE . IPMK_RAT . IPMK_RAT IPMK_RAT IPMK_RAT IPMK_RAT IPMK_RAT IPMK_RAT IPMK_RAT .	GO:0005737 . GO:0005737 . GO:0005737 GO:0005737 GO:0005737 GO:0005737 GO:0005737 GO:0005737 GO:0005737 .	KEGG:mmu:69718 . KEGG:rno:171458 . KEGG:rno:171458 KEGG:rno:171458 KEGG:rno:171458 KEGG:rno:171458 KEGG:rno:171458 KEGG:rno:171458 KEGG:rno:171458 .	sp|Q7TT16|IPMK_MOUSE Inositol polyphosphate multikinase OS=Mus musculus OX=10090 GN=Ipmk PE=1 SV=1	NP_689416.1 inositol polyphosphate multikinase [Homo sapiens]	gi|24580674|ref|NP_608535.1| Ipk2 [Drosophila melanogaster]	XP_005095142.1 inositol polyphosphate multikinase [Aplysia californica]	XP_002737341.1 PREDICTED: inositol polyphosphate multikinase-like [Saccoglossus kowalevskii]	tr|F1RAP1|F1RAP1_DANRE Kinase (Fragment) OS=Danio rerio OX=7955 GN=ipmka PE=3 SV=1
PladumEVm078711	1.52906698403357	1.4466810689767	39.2964884154982	3.64095535524094e-10	9.17995309966799e-09	.	.	.	.	.	.	.	.	.	.
PladumEVm114218	4.93546146320994	4.19817900377326	39.2855270439836	3.66145257838526e-10	9.22657992645205e-09	. . . .	. . . .	. . . .	. . . .	.	.	.	.	.	.
PladumEVm033762	-1.87057837956212	0.982666647232562	39.2804805071411	3.67092814970577e-10	9.24539721467746e-09	LRP8_CHICK LRP1B_MOUSE LRP8_CHICK	LRP8_CHICK LRP1B_MOUSE LRP8_CHICK	GO:0016021 GO:0016021 GO:0016021	KEGG:gga:396102 . KEGG:gga:396102	tr|A0A571BEC8|A0A571BEC8_MOUSE Low-density lipoprotein receptor-related protein 8 OS=Mus musculus OX=10090 GN=Lrp8 PE=1 SV=1	XP_016857757.1 low-density lipoprotein receptor-related protein 8 isoform X11 [Homo sapiens]	gi|281362588|ref|NP_733119.2| lipophorin receptor 1, isoform G [Drosophila melanogaster]	XP_012940301.1 very low-density lipoprotein receptor isoform X2 [Aplysia californica]	XP_006824968.1 PREDICTED: very low-density lipoprotein receptor-like [Saccoglossus kowalevskii]	tr|A0A0R4IN11|A0A0R4IN11_DANRE Low density lipoprotein receptor-related protein 8, apolipoprotein e receptor OS=Danio rerio OX=7955 GN=lrp8 PE=4 SV=2
PladumEVm031013	-3.03862579975546	2.14855426472312	39.2640895682859	3.70187409463038e-10	9.31823846050782e-09	FAD1_SIGCA	FAD1_SIGCA	GO:0016021	.	sp|Q9Z0R9|FADS2_MOUSE Acyl-CoA 6-desaturase OS=Mus musculus OX=10090 GN=Fads2 PE=1 SV=1	XP_011543324.1 acyl-CoA (8-3)-desaturase isoform X1 [Homo sapiens]	.	XP_005093182.1 acyl-CoA 6-desaturase [Aplysia californica]	XP_006822674.1 PREDICTED: fatty acid desaturase 2-like [Saccoglossus kowalevskii]	tr|F6NP64|F6NP64_DANRE Acyl-CoA 6-desaturase OS=Danio rerio OX=7955 GN=fads2 PE=3 SV=1
PladumEVm043365	1.57354176425982	3.71247375600788	39.2608237779925	3.70807100958323e-10	9.32873667815314e-09	BAP31_PONAB BAP31_PONAB BAP31_PONAB BAP31_PONAB BAP31_PONAB	BAP31_PONAB BAP31_PONAB BAP31_PONAB BAP31_PONAB BAP31_PONAB	GO:0005789 GO:0005789 GO:0005789 GO:0005789 GO:0005789	KEGG:pon:100173079 KEGG:pon:100173079 KEGG:pon:100173079 KEGG:pon:100173079 KEGG:pon:100173079	sp|Q61335|BAP31_MOUSE B-cell receptor-associated protein 31 OS=Mus musculus OX=10090 GN=Bcap31 PE=1 SV=4	NP_005736.3 B-cell receptor-associated protein 31 isoform b [Homo sapiens]	gi|19923024|ref|NP_612062.1| uncharacterized protein Dmel_CG13887, isoform B [Drosophila melanogaster]	XP_005090968.1 B-cell receptor-associated protein 31 isoform X1 [Aplysia californica]	XP_006825105.1 PREDICTED: B-cell receptor-associated protein 31-like [Saccoglossus kowalevskii]	tr|Q8JFW7|Q8JFW7_DANRE Endoplasmic reticulum transmembrane protein OS=Danio rerio OX=7955 GN=bcap31 PE=3 SV=1
PladumEVm014184	2.63595153571812	0.396591877533257	39.2537194008133	3.72158762781507e-10	9.3576282248486e-09	. ZNF32_HUMAN ZNF32_HUMAN . . . .	. ZNF32_HUMAN . . . . .	. GO:0005634 GO:0005634 . . . .	. KEGG:hsa:7580 KEGG:hsa:7580 . . . .	.	.	.	.	.	.
PladumEVm034425	1.54877268286086	2.2335164472529	39.2517898770717	3.72526720375825e-10	9.36176729223941e-09	TGIF2_MOUSE TGIF2_HUMAN TGIF2_MOUSE	TGIF2_MOUSE TGIF2_MOUSE TGIF2_MOUSE	GO:0005813 GO:0005813 GO:0005813	KEGG:mmu:228839 KEGG:mmu:228839 KEGG:mmu:228839	tr|Q3TZS1|Q3TZS1_MOUSE Homeobox protein TGIF2 OS=Mus musculus OX=10090 GN=Tgif2 PE=2 SV=1	NP_068581.1 homeobox protein TGIF2 [Homo sapiens]	gi|22026800|ref|NP_523714.2| vismay, isoform A [Drosophila melanogaster]	XP_012940812.1 homeobox protein PKNOX1 [Aplysia californica]	NP_001158452.1 TGFB-induced factor homeobox 1 [Saccoglossus kowalevskii]	tr|F8W267|F8W267_DANRE TGFB-induced factor homeobox 1 (Fragment) OS=Danio rerio OX=7955 GN=tgif1 PE=4 SV=1
PladumEVm050169	1.39083416566526	4.25877224872363	39.2241789775758	3.77832153544093e-10	9.4899151756773e-09	CHP1_RAT CHP1_RAT CHP1_RAT CHP1_RAT CHP1_RAT CHP1_RAT	CHP1_RAT CHP1_RAT CHP1_RAT CHP1_RAT CHP1_RAT CHP1_RAT	GO:0005737 GO:0005737 GO:0005737 GO:0005737 GO:0005737 GO:0005737	KEGG:rno:64152 KEGG:rno:64152 KEGG:rno:64152 KEGG:rno:64152 KEGG:rno:64152 KEGG:rno:64152	sp|P61022|CHP1_MOUSE Calcineurin B homologous protein 1 OS=Mus musculus OX=10090 GN=Chp1 PE=1 SV=2	NP_009167.1 calcineurin B homologous protein 1 [Homo sapiens]	gi|21357187|ref|NP_649568.1| ethanol sensitive with low memory, isoform A [Drosophila melanogaster]	XP_005095982.1 calcineurin B homologous protein 1 [Aplysia californica]	XP_002741313.1 PREDICTED: calcineurin B homologous protein 1-like [Saccoglossus kowalevskii]	tr|Q7T2F7|Q7T2F7_DANRE Calcineurin-like EF-hand protein 1 OS=Danio rerio OX=7955 GN=zgc:63904 PE=2 SV=1
PladumEVm026911	1.22952956979015	2.33468591064408	39.2183611549193	3.7895966067614e-10	9.50895300266293e-09	FUCT1_NEMVE FUCT1_NEMVE FUCT1_NEMVE FUCT1_NEMVE FUCT1_NEMVE	FUCT1_NEMVE FUCT1_NEMVE FUCT1_NEMVE FUCT1_NEMVE FUCT1_NEMVE	GO:0005794 GO:0005794 GO:0005794 GO:0005794 GO:0005794	KEGG:nve:5514196 KEGG:nve:5514196 KEGG:nve:5514196 KEGG:nve:5514196 KEGG:nve:5514196	tr|Q8R2I1|Q8R2I1_MOUSE GDP-fucose transporter 1 OS=Mus musculus OX=10090 GN=Slc35c1 PE=1 SV=1	NP_001138738.1 GDP-fucose transporter 1 isoform b [Homo sapiens]	gi|24645020|ref|NP_649782.1| neuronally altered carbohydrate [Drosophila melanogaster]	XP_012936571.1 GDP-fucose transporter 1 [Aplysia californica]	XP_006824181.1 PREDICTED: LOW QUALITY PROTEIN: GDP-fucose transporter 1-like [Saccoglossus kowalevskii]	tr|Q5PR94|Q5PR94_DANRE GDP-fucose transporter 1 OS=Danio rerio OX=7955 GN=zgc:101867 PE=2 SV=1
PladumEVm075799	-2.54078207999718	1.54570979612267	39.2181367953854	3.79003209450389e-10	9.50895300266293e-09	. .	. .	. .	. .	.	.	.	.	.	.
PladumEVm089301	3.72236801270632	0.967969046799383	39.192797407514	3.8395402693649e-10	9.6279190883056e-09	.	.	.	.	.	.	.	.	.	.
PladumEVm067147	1.65486173007509	6.417857121668	39.1847732772289	3.85535241586322e-10	9.6609807577698e-09	. . . . . . .	. . . . . . .	. . . . . . .	. . . . . . .	.	.	.	.	.	.
PladumEVm030683	-1.88548536848355	2.90964257739876	39.1839786264985	3.85692187770822e-10	9.6609807577698e-09	. RIBXA_VIBVY RIBXA_VIBVY RIBXA_VIBVY RIBXA_VIBVY	. . RIBXA_VIBVY RIBXA_VIBVY RIBXA_VIBVY	. GO:0005525 GO:0005525 GO:0005525 GO:0005525	. KEGG:vvy:VVA0006 KEGG:vvy:VVA0006 KEGG:vvy:VVA0006 KEGG:vvy:VVA0006	.	.	.	.	XP_006811278.1 PREDICTED: protein hook homolog [Saccoglossus kowalevskii]	.
PladumEVm058285	-4.54169650051354	0.878295377914501	39.1826201239665	3.85960644735137e-10	9.66244813646601e-09	. .	. .	. .	. .	.	.	.	.	.	.
PladumEVm070892	1.77020718544394	3.32598043219342	39.1732999668084	3.87807474544121e-10	9.70340669594391e-09	PABP1_MOUSE	PABPA_XENLA	GO:0071013	KEGG:xla:379896	tr|V9GXG3|V9GXG3_MOUSE Poly(A)-binding protein, cytoplasmic 4 OS=Mus musculus OX=10090 GN=Pabpc4 PE=1 SV=1	XP_005250918.1 polyadenylate-binding protein 1 isoform X1 [Homo sapiens]	gi|17136378|ref|NP_476667.1| pAbp, isoform A [Drosophila melanogaster]	XP_005113261.1 polyadenylate-binding protein 4-like [Aplysia californica]	XP_002733794.1 PREDICTED: polyadenylate-binding protein 1-like [Saccoglossus kowalevskii]	sp|F1QB54|PABPA_DANRE Polyadenylate-binding protein 1A OS=Danio rerio OX=7955 GN=pabpc1a PE=1 SV=1
PladumEVm064622	-2.69222207643115	2.75112693717166	39.1695833010653	3.88546413195839e-10	9.7166150554716e-09	.	.	.	.	.	.	.	.	.	.
PladumEVm065141	-8.54220954152114	-1.08127557094924	39.1638241024905	3.89694228787029e-10	9.74002855544301e-09	SF3A1_MOUSE	SF3A1_MOUSE	GO:0071013	KEGG:mmu:67465	sp|Q8K4Z5|SF3A1_MOUSE Splicing factor 3A subunit 1 OS=Mus musculus OX=10090 GN=Sf3a1 PE=1 SV=1	NP_005868.1 splicing factor 3A subunit 1 [Homo sapiens]	gi|24647566|ref|NP_650583.1| uncharacterized protein Dmel_CG16941 [Drosophila melanogaster]	XP_012938443.1 splicing factor 3A subunit 1 [Aplysia californica]	XP_002739067.1 PREDICTED: splicing factor 3A subunit 1-like [Saccoglossus kowalevskii]	tr|Q90X41|Q90X41_DANRE Novel protein similar to human splicing factor 3a, subunit 1, 120kD (SF3A1) OS=Danio rerio OX=7955 GN=si:dz150f13.2 PE=1 SV=1
PladumEVm116909	-1.40459513195763	6.3289241542574	39.1615896046552	3.90140480540408e-10	9.74133854919342e-09	. . .	. . .	. . .	. . .	.	.	.	XP_005094467.1 26S proteasome complex subunit SEM1 [Aplysia californica]	.	.
PladumEVm041166	-4.14839955993865	1.32250181803272	39.1614427903911	3.90169818734392e-10	9.74133854919342e-09	. .	. .	. .	. .	.	.	.	.	.	.
PladumEVm069764	2.12868375894016	5.01721737865824	39.146700487613	3.93127077540469e-10	9.80985231592719e-09	. . . . . . . .	. . . . . . . .	. . . . . . . .	. . . . . . . .	.	.	.	.	.	.
PladumEVm030109	2.47028793311125	0.815497640365791	39.1422385317993	3.94026547508354e-10	9.8269708671382e-09	RDHE2_HUMAN RDHE2_HUMAN RDHE2_HUMAN RDHE2_HUMAN RDHE2_HUMAN RDHE2_HUMAN RDHE2_HUMAN RDHE2_HUMAN RDHE2_HUMAN	RDHE2_HUMAN RBP1_DROME RDHE2_HUMAN RDHE2_HUMAN RDHE2_HUMAN RDHE2_HUMAN RDHE2_HUMAN RDHE2_HUMAN RDHE2_HUMAN	GO:0005789 GO:0005789 GO:0005789 GO:0005789 GO:0005789 GO:0005789 GO:0005789 GO:0005789 GO:0005789	KEGG:hsa:195814 KEGG:dme:Dmel_CG17136 KEGG:hsa:195814 KEGG:hsa:195814 KEGG:hsa:195814 KEGG:hsa:195814 KEGG:hsa:195814 KEGG:hsa:195814 KEGG:hsa:195814	sp|Q7TQA3|RDHE2_MOUSE Epidermal retinol dehydrogenase 2 OS=Mus musculus OX=10090 GN=Sdr16c5 PE=2 SV=1	NP_620419.2 epidermal retinol dehydrogenase 2 isoform 2 [Homo sapiens]	gi|221510726|ref|NP_610081.3| CG9265, isoform A [Drosophila melanogaster]	XP_005108793.2 protein dhs-3 [Aplysia californica]	XP_006821780.1 PREDICTED: epidermal retinol dehydrogenase 2-like [Saccoglossus kowalevskii]	tr|A0A2R8QN16|A0A2R8QN16_DANRE Short chain dehydrogenase/reductase family 16C, member 5a OS=Danio rerio OX=7955 GN=sdr16c5a PE=3 SV=1
PladumEVm057631	5.29808238772284	-0.595194825949652	39.1213552965505	3.98263789771517e-10	9.9272694192154e-09	TGMH_TACTR	TGMH_TACTR	GO:0016020	.	tr|A0A0R4J293|A0A0R4J293_MOUSE Protein-glutamine gamma-glutamyltransferase K OS=Mus musculus OX=10090 GN=Tgm1 PE=1 SV=1	NP_000350.1 protein-glutamine gamma-glutamyltransferase K [Homo sapiens]	gi|24582659|ref|NP_723332.1| transglutaminase, isoform B [Drosophila melanogaster]	XP_012938089.1 hemocyte protein-glutamine gamma-glutamyltransferase [Aplysia californica]	XP_006814157.1 PREDICTED: protein-glutamine gamma-glutamyltransferase K-like [Saccoglossus kowalevskii]	tr|F8W5T1|F8W5T1_DANRE Transglutaminase 1, K polypeptide (Fragment) OS=Danio rerio OX=7955 GN=tgm1 PE=3 SV=1
PladumEVm074021	1.39711322822485	3.40208803914077	39.0924200633138	4.0421029291873e-10	1.00700420322973e-08	LSM4_HUMAN LSM4_HUMAN . .	LSM4_MOUSE LSM4_MOUSE . .	GO:0005829 GO:0005829 . .	KEGG:mmu:50783 KEGG:mmu:50783 . .	.	.	.	.	.	.
PladumEVm131055	3.15381236564147	0.409692905340873	39.0693251165966	4.09020278657331e-10	1.01843616057895e-08	. .	. .	. .	. .	.	.	.	.	.	.
PladumEVm022989	4.92401872437673	-0.521908135737141	39.0554967081312	4.11927706195133e-10	1.02512106300096e-08	STF3_MYCTU STF3_MYCTU STF3_MYCTU STF3_MYCTU	STF3_MYCTU STF3_MYCTU STF3_MYCTU STF3_MYCTU	GO:0001517 GO:0001517 GO:0001517 GO:0001517	KEGG:mtu:Rv2267c KEGG:mtu:Rv2267c KEGG:mtu:Rv2267c KEGG:mtu:Rv2267c	.	.	.	.	.	.
PladumEVm087047	-4.19801019217455	-1.02132982699269	39.0521687204762	4.12630500076646e-10	1.02631526704639e-08	.	.	.	.	.	.	.	.	.	.
PladumEVm001454	1.81579750525528	2.60794888622802	39.0357205383988	4.16121642475606e-10	1.03443975690791e-08	CO6A4_MOUSE CO6A4_MOUSE MSI2H_MOUSE MSI2H_MOUSE MSI2H_MOUSE CO6A5_HUMAN CO6A4_MOUSE CO6A4_MOUSE	CO6A4_MOUSE CO6A6_HUMAN CO6A4_MOUSE MSI2H_HUMAN MSI2H_MOUSE CO6A4_MOUSE CO6A4_MOUSE CO6A4_MOUSE	GO:0005581 GO:0005581 GO:0005737 GO:0005737 GO:0005737 GO:0005581 GO:0005581 GO:0005581	KEGG:mmu:68553 KEGG:hsa:131873 KEGG:mmu:68553 KEGG:hsa:124540 KEGG:mmu:76626 KEGG:mmu:68553 KEGG:mmu:68553 KEGG:mmu:68553	sp|A2AX52|CO6A4_MOUSE Collagen alpha-4(VI) chain OS=Mus musculus OX=10090 GN=Col6a4 PE=1 SV=2	XP_011510923.1 collagen alpha-5(VI) chain isoform X1 [Homo sapiens]	gi|24639454|ref|NP_476859.2| notch, isoform A [Drosophila melanogaster]	XP_035828416.1 collagen alpha-3(VI) chain-like [Aplysia californica]	XP_002732834.1 PREDICTED: collagen alpha-1(XII) chain-like [Saccoglossus kowalevskii]	tr|A0A8M3B8A2|A0A8M3B8A2_DANRE collagen alpha-6(VI) chain OS=Danio rerio OX=7955 GN=LOC100535278 PE=1 SV=1
PladumEVm008229	1.75926767972289	3.24234786620911	39.033286505641	4.16640774046361e-10	1.03517132198167e-08	DEFI6_DANRE DEFI6_DANRE DEFI6_DANRE DEFI6_DANRE DEFI6_DANRE DEFI6_DANRE DEFI6_DANRE . DEFI6_DANRE DEFI6_DANRE	DEFI6_DANRE DEFI6_DANRE DEFI6_DANRE DEFI6_DANRE DEFI6_DANRE DEFI6_DANRE DEFI6_DANRE . DEFI6_DANRE DEFI6_DANRE	GO:0005737 GO:0005737 GO:0005737 GO:0005737 GO:0005737 GO:0005737 GO:0005737 . GO:0005737 GO:0005737	KEGG:dre:394015 KEGG:dre:394015 KEGG:dre:394015 KEGG:dre:394015 KEGG:dre:394015 KEGG:dre:394015 KEGG:dre:394015 . KEGG:dre:394015 KEGG:dre:394015	sp|Q8C2K1|DEFI6_MOUSE Differentially expressed in FDCP 6 OS=Mus musculus OX=10090 GN=Def6 PE=1 SV=1	NP_071330.3 differentially expressed in FDCP 6 homolog [Homo sapiens]	gi|24657041|ref|NP_524902.2| Ecdysone-induced protein 63F 1, isoform A [Drosophila melanogaster]	.	.	sp|Q7SYB5|DEFI6_DANRE Differentially expressed in FDCP 6 homolog OS=Danio rerio OX=7955 GN=def6 PE=2 SV=1
PladumEVm046216	1.8160017867658	2.21815971902217	39.0292496763384	4.17503180547334e-10	1.03675452692658e-08	FLNA_HUMAN FLNA_HUMAN FLNA_HUMAN FLNC_MOUSE	FLNC_HUMAN FLNC_RAT FLNC_HUMAN .	GO:0015629 GO:0015629 GO:0015629 GO:0015629	KEGG:hsa:2318 KEGG:rno:362332 KEGG:hsa:2318 KEGG:mmu:68794	sp|Q8VHX6|FLNC_MOUSE Filamin-C OS=Mus musculus OX=10090 GN=Flnc PE=1 SV=3	NP_001447.2 filamin-A isoform 1 [Homo sapiens]	gi|281364046|ref|NP_001163258.1| jitterbug, isoform I [Drosophila melanogaster]	XP_012946144.1 filamin-B [Aplysia californica]	XP_006823440.1 PREDICTED: filamin-C-like [Saccoglossus kowalevskii]	tr|A0A8M9QBT0|A0A8M9QBT0_DANRE filamin-C isoform X9 OS=Danio rerio OX=7955 GN=flncb PE=1 SV=1
PladumEVm035658	-2.32571288386565	1.86051871909654	39.026840175283	4.18018784859502e-10	1.03747530113998e-08	. . .	. . .	. . .	. . .	.	.	.	.	.	.
PladumEVm017183	-1.8158936285649	1.27281506591319	39.0210942296059	4.19250922488477e-10	1.03997269506719e-08	SC6A5_XENLA SC6A5_XENLA SC6A5_XENLA SC6A5_XENLA SC6A5_XENLA SC6A5_XENLA SC6A5_XENLA	SC6A5_XENLA SC6A5_XENLA SC6A5_XENLA SC6A5_XENLA SC6A5_XENLA SC6A5_XENLA SC6A5_XENLA	GO:0016021 GO:0016021 GO:0016021 GO:0016021 GO:0016021 GO:0016021 GO:0016021	KEGG:xla:100126617 KEGG:xla:100126617 KEGG:xla:100126617 KEGG:xla:100126617 KEGG:xla:100126617 KEGG:xla:100126617 KEGG:xla:100126617	tr|B2RQX9|B2RQX9_MOUSE Transporter OS=Mus musculus OX=10090 GN=Slc6a5 PE=1 SV=1	NP_001305298.1 sodium- and chloride-dependent glycine transporter 2 isoform 2 precursor [Homo sapiens]	gi|45550877|ref|NP_651930.2| GABA transporter, isoform A [Drosophila melanogaster]	XP_012934684.1 sodium- and chloride-dependent glycine transporter 1 [Aplysia californica]	XP_006811930.1 PREDICTED: sodium- and chloride-dependent glycine transporter 1-like [Saccoglossus kowalevskii]	tr|A0A8M3B0Z1|A0A8M3B0Z1_DANRE Transporter OS=Danio rerio OX=7955 GN=slc6a5 PE=3 SV=1
PladumEVm055917	-1.42906990100502	11.4198000632295	39.0014106320577	4.23499422371942e-10	1.04994560617027e-08	RL12_HUMAN RL12_HUMAN RL12_HUMAN RL12_HUMAN RL12_HUMAN RL12_CHILA RL12_HUMAN RL12_HUMAN RL12_HUMAN RL12_HUMAN RL12_HUMAN RL12_HUMAN RL12_HUMAN RL12_HUMAN RL12_HUMAN RL12_HUMAN RL12_HUMAN RL12_HUMAN RL12_MOUSE RL12_CHILA	RL12_HUMAN RL12_HUMAN . RL12_HUMAN RL12_HUMAN RL12_CHILA RL12_CHILA RL12_HUMAN RL12_HUMAN RL12_HUMAN RL12_HUMAN RL12_HUMAN RL12_HUMAN RL12_HUMAN RL12_HUMAN RL12_HUMAN RL12_HUMAN RL12_HUMAN . RL12_CHILA	GO:0005829 GO:0005829 GO:0005829 GO:0005829 GO:0005829 GO:0022626 GO:0005829 GO:0005829 GO:0005829 GO:0005829 GO:0005829 GO:0005829 GO:0005829 GO:0005829 GO:0005829 GO:0005829 GO:0005829 GO:0005829 GO:0005737 GO:0022626	KEGG:hsa:6136 KEGG:hsa:6136 KEGG:hsa:6136 KEGG:hsa:6136 KEGG:hsa:6136 . KEGG:hsa:6136 KEGG:hsa:6136 KEGG:hsa:6136 KEGG:hsa:6136 KEGG:hsa:6136 KEGG:hsa:6136 KEGG:hsa:6136 KEGG:hsa:6136 KEGG:hsa:6136 KEGG:hsa:6136 KEGG:hsa:6136 KEGG:hsa:6136 KEGG:mmu:269261 .	sp|P35979|RL12_MOUSE 60S ribosomal protein L12 OS=Mus musculus OX=10090 GN=Rpl12 PE=1 SV=2	NP_000967.1 60S ribosomal protein L12 [Homo sapiens]	gi|17864452|ref|NP_524819.1| ribosomal protein L12, isoform A [Drosophila melanogaster]	XP_005107462.1 60S ribosomal protein L12 isoform X1 [Aplysia californica]	XP_002741477.1 PREDICTED: 60S ribosomal protein L12-like [Saccoglossus kowalevskii]	tr|Q6DRE6|Q6DRE6_DANRE 60S ribosomal protein L12 OS=Danio rerio OX=7955 GN=rpl12 PE=2 SV=1
PladumEVm067470	-2.76591005266996	-0.0344486768639411	38.9741772871228	4.29448619591624e-10	1.06412190513341e-08	. .	. .	. .	. .	.	.	.	.	.	.
PladumEVm043368	4.86667843668697	-0.0904467998328115	38.9657223905073	4.31312580058419e-10	1.06816567365839e-08	MFF_PONAB MFF_PONAB	MFF_PONAB MFF_PONAB	GO:0016021 GO:0016021	KEGG:pon:100173373 KEGG:pon:100173373	tr|E0CYI3|E0CYI3_MOUSE Mitochondrial fission factor OS=Mus musculus OX=10090 GN=Mff PE=1 SV=1	XP_005246745.1 mitochondrial fission factor isoform X11 [Homo sapiens]	gi|24657292|ref|NP_726111.1| transport and golgi organization 11, isoform A [Drosophila melanogaster]	XP_005112593.2 uncharacterized protein LOC101860941 [Aplysia californica]	XP_006819246.1 PREDICTED: gamma-aminobutyric acid type B receptor subunit 1-like [Saccoglossus kowalevskii]	sp|Q7SZQ4|MFFB_DANRE Mitochondrial fission factor homolog B OS=Danio rerio OX=7955 GN=zgc:66022 PE=1 SV=1
PladumEVm152751	-1.44709487295367	3.68181727976247	38.9634112235645	4.31823506413156e-10	1.06885604364276e-08	. .	. .	. .	. .	.	.	.	.	.	.
PladumEVm068784	3.39842977397424	1.05060680440028	38.945698670498	4.35759364876735e-10	1.07801855989038e-08	YPEL5_PONAB YPEL5_PONAB	YPEL5_PONAB .	GO:0005737 GO:0005737	KEGG:pon:100173582 KEGG:pon:100173582	sp|P62700|YPEL5_MOUSE Protein yippee-like 5 OS=Mus musculus OX=10090 GN=Ypel5 PE=1 SV=1	XP_016859811.1 protein yippee-like 5 isoform X1 [Homo sapiens]	gi|18860081|ref|NP_572882.1| yippee, isoform A [Drosophila melanogaster]	XP_005107737.1 protein yippee-like 5 [Aplysia californica]	NP_001171851.1 protein yippee-like 1 [Saccoglossus kowalevskii]	tr|F8W4R5|F8W4R5_DANRE Protein yippee-like OS=Danio rerio OX=7955 GN=ypel5 PE=3 SV=1
PladumEVm016070	1.2664351965134	4.85707888116501	38.9292612272284	4.39444007397967e-10	1.08623007209092e-08	COR1C_DANRE COR1C_DANRE COR1C_DANRE COR1C_DANRE COR1C_DANRE	COR1C_MOUSE COR1C_DANRE COR1C_DANRE COR1C_MOUSE COR1C_DANRE	GO:0015629 GO:0015629 GO:0015629 GO:0015629 GO:0015629	KEGG:mmu:23790 KEGG:dre:317741 KEGG:dre:317741 KEGG:mmu:23790 KEGG:dre:317741	sp|Q9WUM4|COR1C_MOUSE Coronin-1C OS=Mus musculus OX=10090 GN=Coro1c PE=1 SV=2	XP_024304684.1 coronin-1C isoform X1 [Homo sapiens]	gi|24586098|ref|NP_610242.1| coro, isoform A [Drosophila melanogaster]	XP_005112361.1 coronin-1C [Aplysia californica]	XP_006820760.1 PREDICTED: coronin-1C-like [Saccoglossus kowalevskii]	tr|E9QI46|E9QI46_DANRE Coronin OS=Danio rerio OX=7955 GN=coro1cb PE=3 SV=1
PladumEVm000868	-1.35461041103098	5.0522723043303	38.9287881359384	4.39550516802142e-10	1.08623007209092e-08	DHX8_HUMAN ANK1_HUMAN ANR44_CHICK DHX8_HUMAN DHX8_MOUSE CRIPT_DANRE CRIPT_DANRE DHX8_MOUSE DHX8_HUMAN DHX8_HUMAN DHX8_MOUSE CRIPT_DANRE CRIPT_DANRE ANR44_CHICK DHX8_HUMAN DHX8_HUMAN DHX8_HUMAN DHX8_HUMAN DHX8_HUMAN DHX8_HUMAN DHX8_HUMAN ANR44_CHICK	DHX8_HUMAN INVSA_XENLA ANR44_CHICK DHX8_HUMAN DHX8_MOUSE CRIPT_DANRE ANK1_HUMAN DHX8_MOUSE DHX8_HUMAN DHX8_MOUSE DHX8_HUMAN CRIPT_DANRE ANK1_HUMAN ANK1_HUMAN DHX8_HUMAN DHX8_HUMAN DHX8_HUMAN DHX8_HUMAN DHX8_HUMAN DHX8_HUMAN DHX8_HUMAN ANR44_CHICK	GO:0071013 GO:0030673 . GO:0071013 GO:0071013 GO:0005737 GO:0005737 GO:0071013 GO:0071013 GO:0071013 GO:0071013 GO:0005737 GO:0005737 . GO:0071013 GO:0071013 GO:0071013 GO:0071013 GO:0071013 GO:0071013 GO:0071013 .	KEGG:hsa:1659 KEGG:xla:378491 KEGG:gga:424055 KEGG:hsa:1659 KEGG:mmu:217207 KEGG:dre:550592 KEGG:hsa:286 KEGG:mmu:217207 KEGG:hsa:1659 KEGG:mmu:217207 KEGG:hsa:1659 KEGG:dre:550592 KEGG:hsa:286 KEGG:hsa:286 KEGG:hsa:1659 KEGG:hsa:1659 KEGG:hsa:1659 KEGG:hsa:1659 KEGG:hsa:1659 KEGG:hsa:1659 KEGG:hsa:1659 KEGG:gga:424055	sp|O70333|CRIPT_MOUSE Cysteine-rich PDZ-binding protein OS=Mus musculus OX=10090 GN=Cript PE=1 SV=1	NP_054890.1 cysteine-rich PDZ-binding protein [Homo sapiens]	gi|281362676|ref|NP_651560.2| uncharacterized protein Dmel_CG42534, isoform C [Drosophila melanogaster]	XP_005102772.1 cysteine-rich PDZ-binding protein [Aplysia californica]	XP_002732348.1 PREDICTED: cysteine-rich PDZ-binding protein-like [Saccoglossus kowalevskii]	tr|B2GPQ6|B2GPQ6_DANRE Cysteine-rich PDZ-binding protein OS=Danio rerio OX=7955 GN=cript PE=2 SV=1
PladumEVm010362	1.76214604605274	3.66628847916416	38.9172441157564	4.42157504452624e-10	1.09153140194813e-08	S28A3_EPTST S28A3_EPTST S28A3_EPTST S28A3_EPTST S28A3_EPTST S28A3_EPTST S28A3_EPTST S28A3_EPTST S28A3_EPTST S28A3_EPTST S28A3_EPTST S28A3_EPTST S28A3_EPTST S28A3_HUMAN S28A3_HUMAN	S28A3_EPTST S28A3_EPTST S28A3_EPTST S28A3_EPTST S28A3_EPTST S28A3_EPTST S28A3_EPTST S28A3_EPTST S28A3_EPTST S28A3_EPTST S28A3_EPTST S28A3_EPTST S28A3_EPTST S28A3_HUMAN S28A3_HUMAN	GO:0005887 GO:0005887 GO:0005887 GO:0005887 GO:0005887 GO:0005887 GO:0005887 GO:0005887 GO:0005887 GO:0005887 GO:0005887 GO:0005887 GO:0005887 GO:0031526 GO:0031526	. . . . . . . . . . . . . KEGG:hsa:64078 KEGG:hsa:64078	sp|Q9ERH8|S28A3_MOUSE Solute carrier family 28 member 3 OS=Mus musculus OX=10090 GN=Slc28a3 PE=2 SV=1	XP_011517209.1 solute carrier family 28 member 3 isoform X2 [Homo sapiens]	gi|45552519|ref|NP_995782.1| CG8083, isoform B [Drosophila melanogaster]	XP_035824618.1 solute carrier family 28 member 3 [Aplysia californica]	XP_002734465.1 PREDICTED: solute carrier family 28 member 3-like [Saccoglossus kowalevskii]	tr|A0A8M2B698|A0A8M2B698_DANRE Sodium/nucleoside cotransporter OS=Danio rerio OX=7955 GN=slc28a1 PE=3 SV=1
PladumEVm001806	-1.63305562322447	2.89442919530511	38.9171893303969	4.42169913471894e-10	1.09153140194813e-08	BDP1_MOUSE BDP1_MOUSE . . . . . BDP1_MOUSE BDP1_MOUSE BDP1_MOUSE . . . . . . BDP1_MOUSE	BDP1_HUMAN BDP1_MOUSE . . . . . BDP1_MOUSE BDP1_MOUSE BDP1_HUMAN . . . . . . BDP1_MOUSE	GO:0005654 GO:0005654 . . . . . GO:0005654 GO:0005654 GO:0005654 . . . . . . GO:0005654	KEGG:hsa:55814 KEGG:mmu:544971 . . . . . KEGG:mmu:544971 KEGG:mmu:544971 KEGG:hsa:55814 . . . . . . KEGG:mmu:544971	sp|Q571C7|BDP1_MOUSE Transcription factor TFIIIB component B homolog OS=Mus musculus OX=10090 GN=Bdp1 PE=2 SV=2	XP_011541813.1 transcription factor TFIIIB component B homolog isoform X2 [Homo sapiens]	gi|665407856|ref|NP_001285890.1| CG9305, isoform B [Drosophila melanogaster]	XP_005104455.2 transcription factor TFIIIB component B homolog [Aplysia californica]	XP_006824662.1 PREDICTED: transcription factor TFIIIB component B homolog, partial [Saccoglossus kowalevskii]	tr|A8KB03|A8KB03_DANRE LOC569587 protein (Fragment) OS=Danio rerio OX=7955 GN=LOC569587 PE=2 SV=1
PladumEVm001980	-1.33556837706255	3.42441221860901	38.9123402667181	4.43269620630213e-10	1.09365970333303e-08	PKCB1_HUMAN PKCB1_HUMAN . . PKCB1_HUMAN PKCB1_HUMAN PKCB1_HUMAN PKCB1_HUMAN PKCB1_HUMAN PKCB1_HUMAN PKCB1_HUMAN PKCB1_HUMAN PKCB1_HUMAN PKCB1_HUMAN PKCB1_HUMAN PKCB1_HUMAN PKCB1_HUMAN PKCB1_HUMAN PKCB1_HUMAN PKCB1_HUMAN PKCB1_HUMAN PKCB1_HUMAN . . . .	PKCB1_HUMAN PKCB1_HUMAN BPAC_BURMA BPAC_BURP2 PKCB1_HUMAN PKCB1_HUMAN PKCB1_HUMAN PKCB1_HUMAN PKCB1_HUMAN PKCB1_HUMAN PKCB1_HUMAN PKCB1_HUMAN PKCB1_HUMAN PKCB1_HUMAN PKCB1_HUMAN PKCB1_HUMAN PKCB1_HUMAN PKCB1_HUMAN PKCB1_HUMAN PKCB1_HUMAN PKCB1_HUMAN PKCB1_HUMAN . . . .	GO:0005737 GO:0005737 . . GO:0005737 GO:0005737 GO:0005737 GO:0005737 GO:0005737 GO:0005737 GO:0005737 GO:0005737 GO:0005737 GO:0005737 GO:0005737 GO:0005737 GO:0005737 GO:0005737 GO:0005737 GO:0005737 GO:0005737 GO:0005737 . . . .	KEGG:hsa:23613 KEGG:hsa:23613 KEGG:bma:BMA1027 KEGG:bpz:BP1026B_I1575 KEGG:hsa:23613 KEGG:hsa:23613 KEGG:hsa:23613 KEGG:hsa:23613 KEGG:hsa:23613 KEGG:hsa:23613 KEGG:hsa:23613 KEGG:hsa:23613 KEGG:hsa:23613 KEGG:hsa:23613 KEGG:hsa:23613 KEGG:hsa:23613 KEGG:hsa:23613 KEGG:hsa:23613 KEGG:hsa:23613 KEGG:hsa:23613 KEGG:hsa:23613 KEGG:hsa:23613 . . . .	tr|A2A480|A2A480_MOUSE Zinc finger, MYND-type-containing 8 (Fragment) OS=Mus musculus OX=10090 GN=Zmynd8 PE=1 SV=1	NP_001268700.1 protein kinase C-binding protein 1 isoform e [Homo sapiens]	gi|24651697|ref|NP_651881.2| CG1815, isoform C [Drosophila melanogaster]	XP_035828757.1 protein kinase C-binding protein 1, partial [Aplysia californica]	XP_006814429.1 PREDICTED: zinc finger MYND domain-containing protein 11-like isoform X3 [Saccoglossus kowalevskii]	tr|A0A2R8Q412|A0A2R8Q412_DANRE Zinc finger, MYND-type-containing 8 OS=Danio rerio OX=7955 GN=zmynd8 PE=4 SV=1
PladumEVm072189	2.03449610988894	1.52897002808716	38.9092540646506	4.43970958285649e-10	1.09480337163969e-08	.	.	.	.	.	.	.	.	.	.
PladumEVm121097	-1.31139826258206	2.86193486390119	38.9022361742446	4.45569907992948e-10	1.09815808319525e-08	. .	. .	. .	. .	.	.	.	.	.	.
PladumEVm007120	1.53191004824903	2.77355860058206	38.8994839228225	4.46198551124607e-10	1.09911905271406e-08	. . . . .	. . . . .	. . . . .	. . . . .	.	.	.	.	.	.
PladumEVm104227	-3.20423412184197	4.41673408807581	38.865004597342	4.54149642915646e-10	1.11810670642746e-08	.	.	.	.	.	.	.	.	.	.
PladumEVm007473	2.43480470898536	3.30062543789222	38.854137720062	4.56684875031202e-10	1.12374745919623e-08	HR4_DROME HR4_DROME HR4_DROME HR4_DROME HR4_DROME HR4_DROME	NR6A1_XENLA GCNFA_DANRE GCNFA_DANRE GCNFA_DANRE NR6A1_XENLA NR6A1_XENLA	GO:0005737 GO:0005737 GO:0005737 GO:0005737 GO:0005737 GO:0005737	KEGG:xla:399304 KEGG:dre:30506 KEGG:dre:30506 KEGG:dre:30506 KEGG:xla:399304 KEGG:xla:399304	tr|Z4YMW4|Z4YMW4_MOUSE Nuclear receptor subfamily 6 group A member 1 (Fragment) OS=Mus musculus OX=10090 GN=Nr6a1 PE=4 SV=1	NP_003813.1 nuclear receptor subfamily 5 group A member 2 isoform 2 [Homo sapiens]	gi|442614853|ref|NP_001259160.1| Hr4, isoform H [Drosophila melanogaster]	XP_005095260.2 uncharacterized protein LOC101860559 [Aplysia californica]	XP_006814372.1 PREDICTED: nuclear receptor subfamily 6 group A member 1-A-like [Saccoglossus kowalevskii]	tr|A0A0R4IN39|A0A0R4IN39_DANRE Nuclear receptor subfamily 5, group A, member 1a (Fragment) OS=Danio rerio OX=7955 GN=nr5a1a PE=4 SV=1
PladumEVm042571	1.65932552290961	2.17312828078292	38.8188243688973	4.6502169262091e-10	1.14365030483836e-08	TWST2_RAT TWST2_RAT TWST2_RAT	TWST2_RAT TWST2_RAT TWST2_RAT	GO:0005737 GO:0005737 GO:0005737	KEGG:rno:59327 KEGG:rno:59327 KEGG:rno:59327	tr|A5D6P6|A5D6P6_MOUSE Twist homolog 2 (Drosophila) OS=Mus musculus OX=10090 GN=Twist2 PE=1 SV=1	NP_476527.1 twist-related protein 2 [Homo sapiens]	gi|24658978|ref|NP_523816.2| twist, isoform A [Drosophila melanogaster]	XP_005088915.1 twist-related protein 1 [Aplysia californica]	NP_001158484.1 twist protein [Saccoglossus kowalevskii]	tr|Q5XJI8|Q5XJI8_DANRE Twist2 OS=Danio rerio OX=7955 GN=dermo1 PE=2 SV=1
PladumEVm103374	-3.96613760006886	-0.640224105173134	38.8154310431126	4.65830773237284e-10	1.14502845536953e-08	. .	. .	. .	. .	.	.	.	.	.	.
PladumEVm012049	-2.17537241137319	0.984907072235927	38.8044346753106	4.68462365567934e-10	1.1505864208223e-08	. . .	. . T2EA_YEAST	. . .	. . KEGG:sce:YKL028W	.	.	.	.	XP_006814690.1 PREDICTED: UV radiation resistance-associated gene protein-like [Saccoglossus kowalevskii]	.
PladumEVm082578	-2.71740094281601	1.12099726399329	38.8038956429535	4.68591745920159e-10	1.1505864208223e-08	.	.	.	.	.	.	.	.	.	.
PladumEVm092477	-1.98664330502295	1.80620817631613	38.7812158596402	4.74067964456841e-10	1.16341231426591e-08	. .	. .	. .	. .	.	.	.	.	.	.
PladumEVm096882	2.71411616813153	1.47148288163771	38.7755668100544	4.75441911593578e-10	1.16616250228326e-08	.	.	.	.	.	.	.	.	.	.
PladumEVm116599	3.46202589851123	1.35644168386519	38.7546226930493	4.8057076653989e-10	1.17811488395793e-08	. .	. .	. .	. .	.	.	.	.	.	.
PladumEVm112502	3.39110686880348	0.529273928207206	38.7506539345066	4.81548872018298e-10	1.17988443421237e-08	. .	. .	. .	. .	.	.	.	.	.	.
PladumEVm060112	1.49245710652899	2.00934966002814	38.7461005202853	4.82673521942815e-10	1.18201097216624e-08	LITAF_RAT LITAF_RAT LITAF_RAT	LITAF_DANRE LITAF_RAT LITAF_RAT	GO:0098559 GO:0098559 GO:0098559	KEGG:dre:431731 KEGG:rno:65161 KEGG:rno:65161	sp|Q9JLJ0|LITAF_MOUSE Lipopolysaccharide-induced tumor necrosis factor-alpha factor homolog OS=Mus musculus OX=10090 GN=Litaf PE=1 SV=1	XP_016879385.1 lipopolysaccharide-induced tumor necrosis factor-alpha factor isoform X2 [Homo sapiens]	gi|24656513|ref|NP_728818.1| uncharacterized protein Dmel_CG32280, isoform A [Drosophila melanogaster]	XP_035828778.1 cell death-inducing p53-target protein 1 homolog [Aplysia californica]	XP_002739641.1 PREDICTED: lipopolysaccharide-induced tumor necrosis factor-alpha factor homolog [Saccoglossus kowalevskii]	tr|A0A8M3AR44|A0A8M3AR44_DANRE lipopolysaccharide-induced tumor necrosis factor-alpha factor homolog isoform X1 OS=Danio rerio OX=7955 GN=litaf PE=3 SV=1
PladumEVm101110	9.62562886746849	6.66490342932762	38.7431552414721	4.83402377932939e-10	1.1831665113054e-08	FRIS_LYMST	.	GO:0005737	.	sp|P09528|FRIH_MOUSE Ferritin heavy chain OS=Mus musculus OX=10090 GN=Fth1 PE=1 SV=2	NP_002023.2 ferritin heavy chain [Homo sapiens]	gi|24641673|ref|NP_572854.1| ferritin 3 heavy chain homologue [Drosophila melanogaster]	NP_001191661.1 soma ferritin [Aplysia californica]	XP_002742298.1 PREDICTED: soma ferritin-like [Saccoglossus kowalevskii]	tr|Q9DDT0|Q9DDT0_DANRE Ferritin OS=Danio rerio OX=7955 GN=fth1 PE=1 SV=1
PladumEVm185122	-3.74731210969988	2.28448686033391	38.7171879561865	4.8987626641896e-10	1.19837478372277e-08	. .	. .	. .	. .	.	.	.	.	.	.
PladumEVm122453	3.90216715043568	0.404206122454924	38.7122534304151	4.91116269474748e-10	1.20077015031056e-08	. . .	. . .	. . .	. . .	.	.	.	.	.	.
PladumEVm113819	4.01712667254343	-0.322335322489991	38.6964127282128	4.95118174302677e-10	1.20991218825483e-08	. .	. .	. .	. .	.	.	.	.	.	.
PladumEVm013413	-1.26321900183731	4.72340519589889	38.6740308349284	5.00828324784333e-10	1.2232167238592e-08	FMRF_APLCA FMRF_APLCA FMRF_APLCA FMRF_APLCA FMRF_APLCA FMRF_APLCA FMRF_APLCA FMRF_APLCA FMRF_APLCA FMRF_APLCA FMRF_APLCA FMRF_APLCA FMRF_APLCA FMRF_APLCA FMRF_APLCA FMRF_APLCA	FMRF_APLCA FMRF_APLCA FMRF_APLCA FMRF_APLCA FMRF_APLCA FMRF_LYMST FMRF_APLCA FMRF_APLCA FMRF_APLCA FMRF_APLCA FMRF_APLCA FMRF_APLCA FMRF_APLCA FMRF_APLCA FMRF_APLCA FMRF_APLCA	GO:0005576 GO:0005576 GO:0005576 GO:0005576 GO:0005576 GO:0005576 GO:0005576 GO:0005576 GO:0005576 GO:0005576 GO:0005576 GO:0005576 GO:0005576 GO:0005576 GO:0005576 GO:0005576	. . . . . . . . . . . . . . . .	.	.	gi|24652254|ref|NP_523669.2| FMRFamide [Drosophila melanogaster]	NP_001191475.1 FMRF-amide neuropeptides [Aplysia californica]	.	.
PladumEVm044665	1.3775348013924	5.38917597308005	38.658962557544	5.04709687832503e-10	1.23204291188338e-08	. . . . . . .	. . . . . . .	. . . . . . .	. . . . . . .	.	.	gi|24585873|ref|NP_610179.2| kune-kune [Drosophila melanogaster]	XP_005107971.1 uncharacterized protein LOC101853410 [Aplysia californica]	.	.
PladumEVm131427	4.30237350323034	-0.21184227267328	38.6570122378204	5.05214257306489e-10	1.2326210488677e-08	. .	. .	. .	. .	.	.	.	.	.	.
PladumEVm022076	2.24804637375922	2.85832605528087	38.6549030779284	5.05760488906611e-10	1.23330016677815e-08	FA2H_RAT FA2H_RAT FA2H_RAT FA2H_RAT FA2H_RAT FA2H_RAT FA2H_RAT	FA2H_RAT FA2H_RAT FA2H_RAT FA2H_RAT FA2H_RAT FA2H_RAT FA2H_RAT	GO:0005783 GO:0005783 GO:0005783 GO:0005783 GO:0005783 GO:0005783 GO:0005783	KEGG:rno:307855 KEGG:rno:307855 KEGG:rno:307855 KEGG:rno:307855 KEGG:rno:307855 KEGG:rno:307855 KEGG:rno:307855	sp|Q5MPP0|FA2H_MOUSE Fatty acid 2-hydroxylase OS=Mus musculus OX=10090 GN=Fa2h PE=1 SV=1	NP_077282.3 fatty acid 2-hydroxylase [Homo sapiens]	gi|281360286|ref|NP_610279.3| fatty acid 2-hydroylase [Drosophila melanogaster]	XP_005109613.2 fatty acid 2-hydroxylase [Aplysia californica]	XP_002739791.2 PREDICTED: fatty acid 2-hydroxylase-like, partial [Saccoglossus kowalevskii]	tr|F1R936|F1R936_DANRE Fatty acid 2-hydroxylase OS=Danio rerio OX=7955 GN=fa2h PE=3 SV=1
PladumEVm063982	1.56749242020802	3.00087029755186	38.6345410414178	5.11064365216939e-10	1.24557397089585e-08	ORML1_XENLA	ORML1_XENLA	GO:0005789	KEGG:xla:495061	sp|Q921I0|ORML1_MOUSE ORM1-like protein 1 OS=Mus musculus OX=10090 GN=Ormdl1 PE=2 SV=1	XP_016860836.1 ORM1-like protein 1 isoform X1 [Homo sapiens]	gi|24668274|ref|NP_730669.1| ORMDL [Drosophila melanogaster]	XP_005089472.1 ORM1-like protein 2 [Aplysia californica]	XP_002739204.1 PREDICTED: ORM1-like protein 2-like [Saccoglossus kowalevskii]	sp|Q5XJR6|ORML3_DANRE ORM1-like protein 3 OS=Danio rerio OX=7955 GN=ormdl3 PE=2 SV=1
PladumEVm058962	1.42983898373257	2.87409871260309	38.6132826360616	5.16661153583484e-10	1.25849413054415e-08	. . . . . . . .	. . . . . . . .	. . . . . . . .	. . . . . . . .	.	.	.	.	.	.
PladumEVm050274	-3.41991784564216	1.27670527392768	38.6123342264984	5.16912270218506e-10	1.25849413054415e-08	.	.	.	.	.	.	.	.	XP_006813063.1 PREDICTED: uncharacterized protein LOC100370495 [Saccoglossus kowalevskii]	.
PladumEVm023090	1.38432593527461	2.43640521159942	38.6066983503719	5.18407040791211e-10	1.26146626590838e-08	MAP1_XENTR ADHL_GADMO ADHL_GADMO MAP1_XENTR MAP1_XENTR MAP1_XENTR MAP1_XENTR MAP1_XENTR	MAP1_XENTR ADHL_GADMO MAP1_XENTR MAP1_XENTR MAP1_XENTR MAP1_XENTR MAP1_XENTR MAP1_XENTR	GO:0005737 GO:0005737 GO:0005737 GO:0005737 GO:0005737 GO:0005737 GO:0005737 GO:0005737	KEGG:xtr:496944 . KEGG:xtr:496944 KEGG:xtr:496944 KEGG:xtr:496944 KEGG:xtr:496944 KEGG:xtr:496944 KEGG:xtr:496944	sp|Q8BP48|MAP11_MOUSE Methionine aminopeptidase 1 OS=Mus musculus OX=10090 GN=Metap1 PE=1 SV=1	NP_055958.2 methionine aminopeptidase 1 [Homo sapiens]	gi|21355531|ref|NP_651281.1| uncharacterized protein Dmel_CG13630 [Drosophila melanogaster]	XP_005098057.1 methionine aminopeptidase 1 [Aplysia californica]	XP_002733932.1 PREDICTED: methionine aminopeptidase 1-like [Saccoglossus kowalevskii]	tr|B8JIB1|B8JIB1_DANRE Methionine aminopeptidase OS=Danio rerio OX=7955 GN=fc84e12 PE=3 SV=1
PladumEVm010312	1.69511626780598	1.88670507211514	38.5989194228195	5.20477311726248e-10	1.26583491571921e-08	HES1A_XENLA HES1B_XENLA HES1B_XENLA HES1B_XENLA . HES1B_XENLA . HES1B_XENLA HES1B_XENLA HES1B_XENLA HES1B_XENLA HES1B_XENLA HES1B_XENLA . . HES1B_XENLA HES1B_XENLA HES1A_XENLA HES1B_XENLA . HES1A_XENLA .	HES1B_XENLA HES1B_XENLA HES1B_XENLA HES1B_XENLA . HES1B_XENLA . HES1B_XENLA HES1B_XENLA HES1B_XENLA HES1B_XENLA HES1B_XENLA HES1B_XENLA . . HES1B_XENLA HES1B_XENLA HES1B_XENLA HES1B_XENLA . HES1B_XENLA .	GO:0005634 GO:0005634 GO:0005634 GO:0005634 . GO:0005634 . GO:0005634 GO:0005634 GO:0005634 GO:0005634 GO:0005634 GO:0005634 . . GO:0005634 GO:0005634 GO:0005634 GO:0005634 . GO:0005634 .	KEGG:xla:379073 KEGG:xla:379073 KEGG:xla:379073 KEGG:xla:379073 . KEGG:xla:379073 . KEGG:xla:379073 KEGG:xla:379073 KEGG:xla:379073 KEGG:xla:379073 KEGG:xla:379073 KEGG:xla:379073 . . KEGG:xla:379073 KEGG:xla:379073 KEGG:xla:379073 KEGG:xla:379073 . KEGG:xla:379073 .	sp|P35428|HES1_MOUSE Transcription factor HES-1 OS=Mus musculus OX=10090 GN=Hes1 PE=1 SV=1	NP_005515.1 transcription factor HES-1 [Homo sapiens]	gi|17136808|ref|NP_476923.1| deadpan [Drosophila melanogaster]	XP_035828630.1 probable serine/threonine-protein kinase tsuA [Aplysia californica]	NP_001158466.1 hairy and enhancer of split 1 [Saccoglossus kowalevskii]	tr|Q6PBX3|Q6PBX3_DANRE Hairy-related 6 OS=Danio rerio OX=7955 GN=cb129 PE=2 SV=1
PladumEVm071360	-12.2280972392155	2.24458924322194	38.5850950606503	5.24176952018966e-10	1.27415959313628e-08	.	.	.	.	.	.	.	.	.	.
PladumEVm103649	1.84073367033506	1.58843325210231	38.5738691123582	5.27200573451558e-10	1.28083309768529e-08	.	.	.	.	.	.	.	.	.	.
PladumEVm009614	1.15083499427922	10.7912458051321	38.5585444480939	5.31356360594411e-10	1.29024870703619e-08	NF70_DORPE IFEB_ASCSU NF60_DORPE NF70_DORPE NF60_DORPE NF60_DORPE NF60_DORPE NF60_DORPE NF60_DORPE NF60_DORPE NF70_DORPE IFEA_ASCSU NF60_DORPE NF60_DORPE NF60_DORPE NF70_DORPE NF70_DORPE NF60_DORPE NF60_DORPE NF60_DORPE NF60_DORPE NF60_DORPE NF70_DORPE NF70_DORPE NF60_DORPE NF60_DORPE NF60_DORPE	NF70_DORPE IFEB_ASCSU NF60_DORPE NF70_DORPE IFEB_ASCSU NF60_DORPE NF60_DORPE IFEB_ASCSU IFEB_ASCSU NF70_DORPE NF70_DORPE . NF60_DORPE IFEA_ASCSU NF60_DORPE NF70_DORPE NF70_DORPE NF60_DORPE NF60_DORPE NF60_DORPE NF60_DORPE NF60_DORPE NF70_DORPE NF70_DORPE NF60_DORPE IFEB_ASCSU NF60_DORPE	GO:0005882 GO:0005737 GO:0005882 GO:0005882 GO:0005882 GO:0005882 GO:0005882 GO:0005882 GO:0005882 GO:0005882 GO:0005882 GO:0005737 GO:0005882 GO:0005882 GO:0005882 GO:0005882 GO:0005882 GO:0005882 GO:0005882 GO:0005882 GO:0005882 GO:0005882 GO:0005882 GO:0005882 GO:0005882 GO:0005882 GO:0005882	. . . . . . . . . . . . . . . . . . . . . . . . . . .	sp|P48678|LMNA_MOUSE Prelamin-A/C OS=Mus musculus OX=10090 GN=Lmna PE=1 SV=2	NP_001269555.1 lamin isoform A-delta50 [Homo sapiens]	gi|17136290|ref|NP_476616.1| lamin, isoform A [Drosophila melanogaster]	XP_012938404.1 nestin [Aplysia californica]	XP_002734960.1 PREDICTED: lamin-B2-like isoform X1 [Saccoglossus kowalevskii]	tr|Q90XD7|Q90XD7_DANRE Nuclear lamin A OS=Danio rerio OX=7955 GN=cb948 PE=1 SV=1
PladumEVm088176	-4.39583814226471	-0.417958203447789	38.5557795602522	5.32109635921633e-10	1.29139670681055e-08	. UST_MOUSE	. .	. GO:0000139	. KEGG:mmu:338362	.	.	.	.	XP_002740642.1 PREDICTED: uronyl 2-sulfotransferase-like [Saccoglossus kowalevskii]	.
PladumEVm023441	1.99259328414248	1.96584803461142	38.553060359369	5.32851506906967e-10	1.29251583385089e-08	. . . . . .	. . . . . .	. . . . . .	. . . . . .	tr|E9Q6T9|E9Q6T9_MOUSE BTB/POZ domain-containing protein KCTD1 OS=Mus musculus OX=10090 GN=Kctd1 PE=1 SV=1	NP_001136202.1 BTB/POZ domain-containing protein KCTD1 isoform b [Homo sapiens]	.	XP_005108675.1 uncharacterized protein LOC101859972 [Aplysia californica]	XP_006813568.1 PREDICTED: zinc finger MYM-type protein 4-like [Saccoglossus kowalevskii]	tr|A0A8M3ALF6|A0A8M3ALF6_DANRE BTB/POZ domain-containing protein KCTD1 isoform X1 OS=Danio rerio OX=7955 GN=kctd1 PE=4 SV=1
PladumEVm033404	-3.37937136020466	0.416424536410886	38.546831312369	5.34554863576696e-10	1.29596479011098e-08	. . .	C3H55_ORYSJ . .	. . .	KEGG:osa:4344611 . .	.	.	.	.	.	.
PladumEVm027532	-1.58908777418291	5.93611513410395	38.5443760392821	5.35227764281362e-10	1.2969132126184e-08	. . . . . . . . . . . . . .	. . . . . . . . . . . . . .	. . . . . . . . . . . . . .	. . . . . . . . . . . . . .	.	.	.	.	.	.
PladumEVm015653	1.78445494203018	2.15643941718351	38.5413561180468	5.3605657754952e-10	1.29823823113111e-08	. . . . . . .	. . . . . . .	. . . . . . .	. . . . . . .	.	.	.	.	.	.
PladumEVm009602	1.38979326137392	2.64508277552127	38.5217355651228	5.41472794572369e-10	1.31066593003771e-08	LARG1_HUMAN LARG1_CHICK LRG2B_XENLA LARG1_CHICK LARG1_CHICK LARG1_HUMAN LARG1_HUMAN LRG2B_XENLA LARG1_CHICK LARG1_CHICK	LARG1_HUMAN LARG1_HUMAN LRG2B_XENLA LARG1_CHICK LARG1_CHICK LARG1_HUMAN LARG1_HUMAN LRG2B_XENLA LARG1_HUMAN LARG1_CHICK	GO:0005794 GO:0005794 GO:0000139 GO:0005794 GO:0005794 GO:0005794 GO:0005794 GO:0000139 GO:0005794 GO:0005794	KEGG:hsa:9215 KEGG:hsa:9215 KEGG:xla:734944 KEGG:gga:418062 KEGG:gga:418062 KEGG:hsa:9215 KEGG:hsa:9215 KEGG:xla:734944 KEGG:hsa:9215 KEGG:gga:418062	sp|Q9Z1M7|LARG1_MOUSE LARGE xylosyl- and glucuronyltransferase 1 OS=Mus musculus OX=10090 GN=Large1 PE=1 SV=1	NP_598397.1 LARGE xylosyl- and glucuronyltransferase 1 isoform 1 [Homo sapiens]	gi|20130341|ref|NP_611886.1| CG3253, isoform A [Drosophila melanogaster]	XP_005089411.2 LARGE xylosyl- and glucuronyltransferase 1 [Aplysia californica]	XP_006821739.1 PREDICTED: like-glycosyltransferase [Saccoglossus kowalevskii]	tr|B3DFN1|B3DFN1_DANRE Glycosyltransferase-like 1b OS=Danio rerio OX=7955 GN=si:ch211-206g24.1 PE=2 SV=1
PladumEVm009286	3.10089539345402	3.55528910169243	38.5205452377291	5.41803139449735e-10	1.3107763918616e-08	SC6A5_HUMAN SC6A5_HUMAN SC6A7_MOUSE SC6A5_HUMAN SC6A5_HUMAN SC6A5_HUMAN SC6A5_HUMAN SC6A5_HUMAN SC6A5_HUMAN SC6A5_HUMAN SC6A5_HUMAN	SC6A5_HUMAN SC6A5_HUMAN SC6A9_XENLA SC6A5_HUMAN SC6A5_HUMAN SC6A5_HUMAN SC6A5_HUMAN SC6A5_HUMAN SC6A5_HUMAN SC6A5_HUMAN SC6A5_HUMAN	GO:0031045 GO:0031045 GO:0005887 GO:0031045 GO:0031045 GO:0031045 GO:0031045 GO:0031045 GO:0031045 GO:0031045 GO:0031045	KEGG:hsa:9152 KEGG:hsa:9152 KEGG:xla:100126661 KEGG:hsa:9152 KEGG:hsa:9152 KEGG:hsa:9152 KEGG:hsa:9152 KEGG:hsa:9152 KEGG:hsa:9152 KEGG:hsa:9152 KEGG:hsa:9152	sp|Q761V0|SC6A5_MOUSE Sodium- and chloride-dependent glycine transporter 2 OS=Mus musculus OX=10090 GN=Slc6a5 PE=1 SV=1	NP_004202.4 sodium- and chloride-dependent glycine transporter 2 isoform 1 [Homo sapiens]	gi|281364136|ref|NP_611836.2| CG5549 [Drosophila melanogaster]	XP_012946005.1 sodium- and chloride-dependent glycine transporter 1 [Aplysia californica]	XP_002741096.1 PREDICTED: sodium- and chloride-dependent glycine transporter 1-like [Saccoglossus kowalevskii]	tr|A0A8M3B0Z1|A0A8M3B0Z1_DANRE Transporter OS=Danio rerio OX=7955 GN=slc6a5 PE=3 SV=1
PladumEVm094244	8.85893688019568	-0.363783486887322	38.5192083348157	5.42174403188175e-10	1.310985680062e-08	.	.	.	.	.	.	.	.	.	.
PladumEVm035720	5.70043029649218	1.49670835969026	38.5095878366673	5.44853579093121e-10	1.316772384665e-08	LHPL4_RAT	LHPL4_RAT	GO:0030425	.	sp|Q5U4E0|LHPL4_MOUSE LHFPL tetraspan subfamily member 4 protein OS=Mus musculus OX=10090 GN=Lhfpl4 PE=1 SV=1	XP_016861848.1 LHFPL tetraspan subfamily member 4 protein isoform X1 [Homo sapiens]	gi|21358397|ref|NP_647674.1| tetraspan membrane protein in hair cell stereocilia ortholog, isoform A [Drosophila melanogaster]	XP_012938516.1 LHFPL tetraspan subfamily member 3 protein [Aplysia californica]	XP_002740275.1 PREDICTED: lipoma HMGIC fusion partner-like 3 protein-like [Saccoglossus kowalevskii]	tr|A0A8M1QKQ9|A0A8M1QKQ9_DANRE lipoma HMGIC fusion partner-like 4 protein isoform X3 OS=Danio rerio OX=7955 GN=lhfpl4a PE=4 SV=1
PladumEVm019833	-1.29105047520247	6.76645067774692	38.5065911984314	5.45690805746648e-10	1.31810383031322e-08	LUC7L_MOUSE LC7L2_HUMAN LUC7L_MOUSE LUC7L_MOUSE LUC7L_MOUSE LUC7L_MOUSE	LUC7L_MOUSE LC7L2_HUMAN LUC7L_MOUSE LC7L2_HUMAN LC7L2_HUMAN LUC7L_MOUSE	GO:0005634 GO:0016607 GO:0005634 GO:0005634 GO:0005634 GO:0005634	KEGG:mmu:66978 KEGG:hsa:51631 KEGG:mmu:66978 KEGG:hsa:51631 KEGG:hsa:51631 KEGG:mmu:66978	tr|A0A0R4J047|A0A0R4J047_MOUSE Putative RNA-binding protein Luc7-like 1 OS=Mus musculus OX=10090 GN=Luc7l PE=1 SV=1	NP_060502.1 putative RNA-binding protein Luc7-like 1 isoform a [Homo sapiens]	gi|24665973|ref|NP_648991.1| CG7564, isoform A [Drosophila melanogaster]	XP_005092545.1 putative RNA-binding protein Luc7-like 1 isoform X1 [Aplysia californica]	XP_006822739.1 PREDICTED: putative RNA-binding protein Luc7-like 2-like isoform X3 [Saccoglossus kowalevskii]	tr|F1R8J8|F1R8J8_DANRE LUC7-like (S. cerevisiae) OS=Danio rerio OX=7955 GN=luc7l PE=3 SV=1
PladumEVm101527	2.18933208476986	4.24343136753972	38.4932993368298	5.4941995504704e-10	1.32641559047775e-08	. . .	. . .	. . .	. . .	.	.	.	.	.	.
PladumEVm146935	-2.07110023483077	1.39580746831249	38.4838376836916	5.52090040593912e-10	1.33216317499492e-08	. .	. .	. .	. .	.	.	.	.	.	.
PladumEVm072441	6.04810169235554	-0.939922497050522	38.4438441600317	5.63520511031168e-10	1.35903199619507e-08	. .	. .	. .	. .	.	.	.	.	.	.
PladumEVm094314	-3.02514357696169	2.52558505614086	38.4157259873714	5.71698474240682e-10	1.37797614341709e-08	.	.	.	.	.	.	.	.	.	.
PladumEVm101554	1.89481389177568	1.88418721969496	38.4147847059527	5.71974284860673e-10	1.37797614341709e-08	.	.	.	.	.	.	.	.	.	.
PladumEVm125560	4.84656288073233	0.374320225229515	38.3818014545027	5.81723493399081e-10	1.40073053936194e-08	. .	. .	. .	. .	.	.	.	.	.	.
PladumEVm034956	2.77464513948641	3.20668493856869	38.3658541860812	5.86496688494024e-10	1.41148567912056e-08	PABPA_DANRE	PABPA_DANRE	GO:0010494	KEGG:dre:606498	sp|P29341|PABP1_MOUSE Polyadenylate-binding protein 1 OS=Mus musculus OX=10090 GN=Pabpc1 PE=1 SV=2	XP_005250918.1 polyadenylate-binding protein 1 isoform X1 [Homo sapiens]	gi|17136378|ref|NP_476667.1| pAbp, isoform A [Drosophila melanogaster]	XP_005113261.1 polyadenylate-binding protein 4-like [Aplysia californica]	XP_002733794.1 PREDICTED: polyadenylate-binding protein 1-like [Saccoglossus kowalevskii]	sp|F1QB54|PABPA_DANRE Polyadenylate-binding protein 1A OS=Danio rerio OX=7955 GN=pabpc1a PE=1 SV=1
PladumEVm018755	-4.8108591510754	-0.563411685729163	38.3608198878065	5.88011637972873e-10	1.41439225708637e-08	RINI_PANTR RINI_PANTR RINI_PANTR . RINI_PANTR . RINI_PANTR RINI_PANTR RINI_PANTR	RINI_PANTR . RINI_PANTR . RINI_PANTR . RINI_PANTR . RINI_PANTR	GO:0032311 GO:0032311 GO:0032311 . GO:0032311 . GO:0032311 GO:0032311 GO:0032311	KEGG:ptr:450154 KEGG:ptr:450154 KEGG:ptr:450154 . KEGG:ptr:450154 . KEGG:ptr:450154 KEGG:ptr:450154 KEGG:ptr:450154	.	.	.	XP_005103854.2 uncharacterized protein LOC101855660 [Aplysia californica]	XP_006819146.1 PREDICTED: uncharacterized protein LOC100369968 [Saccoglossus kowalevskii]	.
PladumEVm037455	2.29617400049986	3.93966115877616	38.3592748437341	5.88477366600074e-10	1.41477334103921e-08	. . . . . . . . FAT4_HUMAN FAT4_HUMAN . . . . . . .	. . . . . . . . DNER_HUMAN . . . . . . . .	. . . . . . . . GO:0045177 GO:0045177 . . . . . . .	. . . . . . . . KEGG:hsa:92737 KEGG:hsa:79633 . . . . . . .	.	.	.	.	.	.
PladumEVm003413	2.07238504110023	2.43345949517125	38.3576206787348	5.88976397336285e-10	1.41523404785831e-08	STING_CRAGI . .	STING_CRAGI . .	GO:0050135 . .	. . .	.	.	.	.	.	.
PladumEVm092259	-2.57618497637048	0.932615774665017	38.3503696385912	5.91168904865026e-10	1.4197613568639e-08	. . .	. . .	. . .	. . .	.	.	.	.	.	.
PladumEVm090868	-2.94167554233155	1.39919496789022	38.3294830894595	5.97530176966821e-10	1.43429050142729e-08	.	.	.	.	.	.	.	.	.	.
PladumEVm100334	4.58012121960908	0.990234813411049	38.3184517954471	6.00917511442178e-10	1.44166968782108e-08	. .	. .	. .	. .	.	.	.	.	.	.
PladumEVm003392	1.91523220740988	2.71011272949154	38.3022530828473	6.05926458157483e-10	1.45292959412044e-08	TIM_DROME TIM_DROME TIM_DROME TIM_DROVI TIM_DROME TIM_DROME TIM_DROME TIM_DROME TIM_DROME TIM_DROME TIM_DROME TIM_DROME TIM_DROME TIM_DROME TIM_DROME TIM_DROME TIM_DROVI	TIM_DROME TIM_DROME TIM_DROME TIM_DROVI TIM_DROME TIM_DROME TIM_DROME TIM_DROME TIM_DROME TIM_DROME TIM_DROME TIM_DROME TIM_DROVI TIM_DROME TIM_DROME TIM_DROME TIM_DROVI	GO:0005737 GO:0005737 GO:0005737 GO:0005634 GO:0005737 GO:0005737 GO:0005737 GO:0005737 GO:0005737 GO:0005737 GO:0005737 GO:0005737 GO:0005737 GO:0005737 GO:0005737 GO:0005737 GO:0005634	KEGG:dme:Dmel_CG3234 KEGG:dme:Dmel_CG3234 KEGG:dme:Dmel_CG3234 . KEGG:dme:Dmel_CG3234 KEGG:dme:Dmel_CG3234 KEGG:dme:Dmel_CG3234 KEGG:dme:Dmel_CG3234 KEGG:dme:Dmel_CG3234 KEGG:dme:Dmel_CG3234 KEGG:dme:Dmel_CG3234 KEGG:dme:Dmel_CG3234 KEGG:dme:Dmel_CG3234 KEGG:dme:Dmel_CG3234 KEGG:dme:Dmel_CG3234 KEGG:dme:Dmel_CG3234 .	sp|Q9R1X4|TIM_MOUSE Protein timeless homolog OS=Mus musculus OX=10090 GN=Timeless PE=1 SV=3	NP_001317224.1 protein timeless homolog isoform 2 [Homo sapiens]	gi|442625726|ref|NP_001137780.2| timeless, isoform R [Drosophila melanogaster]	XP_012943985.1 protein timeless [Aplysia californica]	.	tr|A0A8M9PUP9|A0A8M9PUP9_DANRE protein timeless homolog isoform X1 OS=Danio rerio OX=7955 GN=timeless PE=1 SV=1
PladumEVm072659	1.94265463492472	3.04053432273347	38.297127702963	6.07520011191217e-10	1.45599238913235e-08	. . . .	. . . .	. . . .	. . . .	.	.	.	.	.	.
PladumEVm043113	5.31364650559136	-4.75584699912948e-05	38.2811598393046	6.1251159470891e-10	1.46719153531756e-08	.	.	.	.	.	.	.	.	.	.
PladumEVm024806	-1.21326641651011	4.68392605598811	38.2714565009037	6.15564912148072e-10	1.47373858504343e-08	RRS1_MOUSE RRS1_MOUSE RRS1_MOUSE RRS1_MOUSE RRS1_MOUSE RRS1_MOUSE RRS1_MOUSE RRS1_MOUSE RRS1_MOUSE RRS1_MOUSE RRS1_MOUSE RRS1_MOUSE RRS1_MOUSE RRS1_MOUSE	RRS1_MOUSE RRS1_MOUSE NT5M_MOUSE RRS1_MOUSE RRS1_MOUSE RRS1_MOUSE RRS1_MOUSE RRS1_MOUSE RRS1_MOUSE RRS1_MOUSE RRS1_MOUSE RRS1_MOUSE RRS1_MOUSE RRS1_MOUSE	GO:0000794 GO:0000794 GO:0000794 GO:0000794 GO:0000794 GO:0000794 GO:0000794 GO:0000794 GO:0000794 GO:0000794 GO:0000794 GO:0000794 GO:0000794 GO:0000794	KEGG:mmu:59014 KEGG:mmu:59014 KEGG:mmu:103850 KEGG:mmu:59014 KEGG:mmu:59014 KEGG:mmu:59014 KEGG:mmu:59014 KEGG:mmu:59014 KEGG:mmu:59014 KEGG:mmu:59014 KEGG:mmu:59014 KEGG:mmu:59014 KEGG:mmu:59014 KEGG:mmu:59014	sp|Q9CYH6|RRS1_MOUSE Ribosome biogenesis regulatory protein homolog OS=Mus musculus OX=10090 GN=Rrs1 PE=1 SV=1	NP_055984.1 ribosome biogenesis regulatory protein homolog [Homo sapiens]	gi|221330901|ref|NP_729108.2| uncharacterized protein Dmel_CG32409 [Drosophila melanogaster]	XP_005096118.1 ribosome biogenesis regulatory protein homolog [Aplysia californica]	XP_006814819.1 PREDICTED: ribosome biogenesis regulatory protein homolog, partial [Saccoglossus kowalevskii]	tr|A8KBQ7|A8KBQ7_DANRE Ribosome biogenesis regulatory protein OS=Danio rerio OX=7955 GN=rrs1 PE=2 SV=1
PladumEVm003724	3.81085841576979	0.314798011270089	38.2635530054083	6.18063136435484e-10	1.47895055812647e-08	MATN2_MOUSE . MATN2_MOUSE SCUB1_HUMAN .	MATN2_MOUSE . MATN2_MOUSE SCUB1_HUMAN .	GO:0005604 . GO:0005604 GO:0009986 .	. . . KEGG:hsa:80274 .	tr|A0A2I3BRF3|A0A2I3BRF3_MOUSE Matrilin-2 OS=Mus musculus OX=10090 GN=Matn2 PE=1 SV=1	XP_016868907.1 matrilin-2 isoform X3 [Homo sapiens]	gi|221330963|ref|NP_001137905.1| faulty attraction, isoform C [Drosophila melanogaster]	XP_012945690.1 latent-transforming growth factor beta-binding protein 4-like [Aplysia californica]	XP_006822668.1 PREDICTED: fibrillin-2-like [Saccoglossus kowalevskii]	tr|A0A8M9PM27|A0A8M9PM27_DANRE matrilin-4 isoform X6 OS=Danio rerio OX=7955 GN=matn4 PE=1 SV=1
PladumEVm051696	1.38964967043603	3.81393338430032	38.2476687651753	6.23114746159921e-10	1.49026388563411e-08	HEBP2_MOUSE HEBP2_MOUSE HEBP2_MOUSE HEBP2_MOUSE . HEBP2_MOUSE HEBP2_MOUSE	HEBP2_MOUSE HEBP2_MOUSE HEBP2_MOUSE HEBP2_MOUSE . HEBP2_MOUSE HEBP2_MOUSE	GO:0005737 GO:0005737 GO:0005737 GO:0005737 . GO:0005737 GO:0005737	KEGG:mmu:56016 KEGG:mmu:56016 KEGG:mmu:56016 KEGG:mmu:56016 . KEGG:mmu:56016 KEGG:mmu:56016	sp|Q9WU63|HEBP2_MOUSE Heme-binding protein 2 OS=Mus musculus OX=10090 GN=Hebp2 PE=1 SV=1	NP_055135.1 heme-binding protein 2 isoform 2 [Homo sapiens]	.	XP_005089923.2 heme-binding protein 2 [Aplysia californica]	XP_006822574.1 PREDICTED: uncharacterized protein LOC100373082 [Saccoglossus kowalevskii]	tr|A0A8M3AXL5|A0A8M3AXL5_DANRE heme-binding protein 2 OS=Danio rerio OX=7955 GN=soul5l PE=3 SV=1
PladumEVm028600	1.25421092940502	4.76315704854277	38.2411939333099	6.25185754786978e-10	1.49444065236956e-08	TMM59_BOVIN TMM59_BOVIN TMM59_BOVIN	TMM59_BOVIN TMM59_BOVIN TMM59_BOVIN	GO:0000139 GO:0000139 GO:0000139	KEGG:bta:509775 KEGG:bta:509775 KEGG:bta:509775	sp|Q9QY73|TMM59_MOUSE Transmembrane protein 59 OS=Mus musculus OX=10090 GN=Tmem59 PE=1 SV=2	NP_004863.2 transmembrane protein 59 isoform 2 precursor [Homo sapiens]	.	XP_005107840.1 transmembrane protein 59 [Aplysia californica]	XP_002738324.1 PREDICTED: transmembrane protein 59-like [Saccoglossus kowalevskii]	tr|B3DH25|B3DH25_DANRE Transmembrane protein 59 OS=Danio rerio OX=7955 GN=tmem59 PE=3 SV=1
PladumEVm014471	1.5474310657233	2.43523204954219	38.2367676969251	6.26605473896751e-10	1.49705705307382e-08	NOSTN_HUMAN NOSTN_HUMAN NOSTN_HUMAN NOSTN_HUMAN NOSTN_HUMAN NOSTN_HUMAN NOSTN_HUMAN	NOSTN_HUMAN NOSTN_HUMAN NOSTN_HUMAN NOSTN_HUMAN NOSTN_HUMAN NOSTN_HUMAN NOSTN_HUMAN	GO:0005856 GO:0005856 GO:0005856 GO:0005856 GO:0005856 GO:0005856 GO:0005856	KEGG:hsa:115677 KEGG:hsa:115677 KEGG:hsa:115677 KEGG:hsa:115677 KEGG:hsa:115677 KEGG:hsa:115677 KEGG:hsa:115677	sp|Q6WKZ7|NOSTN_MOUSE Nostrin OS=Mus musculus OX=10090 GN=Nostrin PE=1 SV=2	NP_001034813.2 nostrin isoform 2 [Homo sapiens]	gi|281360638|ref|NP_001162712.1| nostrin, isoform F [Drosophila melanogaster]	XP_012937667.1 nostrin [Aplysia californica]	XP_006813961.1 PREDICTED: nostrin-like [Saccoglossus kowalevskii]	tr|A8WFV6|A8WFV6_DANRE Nostrin protein OS=Danio rerio OX=7955 GN=nostrin PE=2 SV=1
PladumEVm017395	1.62091404289707	2.4215486958436	38.2268627780817	6.29794189599846e-10	1.50389495305951e-08	ANGL7_BOVIN ANGL7_BOVIN FIBA_MOUSE ANGL7_BOVIN ANGL7_MOUSE FIBA_MOUSE	FIBA_MOUSE ANGL7_BOVIN ANGL7_BOVIN FIBA_MOUSE FIBA_MOUSE FIBA_MOUSE	GO:0062023 GO:0062023 GO:0072562 GO:0062023 GO:0062023 GO:0072562	KEGG:mmu:14161 KEGG:bta:512698 KEGG:bta:512698 KEGG:mmu:14161 KEGG:mmu:14161 KEGG:mmu:14161	sp|E9PV24|FIBA_MOUSE Fibrinogen alpha chain OS=Mus musculus OX=10090 GN=Fga PE=1 SV=1	NP_066969.1 angiopoietin-related protein 7 precursor [Homo sapiens]	gi|24657664|ref|NP_726164.1| uncharacterized protein Dmel_CG30281 [Drosophila melanogaster]	XP_012940328.1 fibroleukin [Aplysia californica]	XP_002742424.1 PREDICTED: uncharacterized protein LOC100367752 [Saccoglossus kowalevskii]	tr|A0A8M3AUL4|A0A8M3AUL4_DANRE microfibril-associated glycoprotein 4 OS=Danio rerio OX=7955 GN=si:zfos-2330d3.6 PE=1 SV=1
PladumEVm014686	1.27756856821895	4.26055021169948	38.2030744000729	6.37518964811464e-10	1.52155187252229e-08	EAA3_RABIT EAA3_RABIT EAA1_MOUSE EAA3_RABIT EAA1_MOUSE EAA3_RABIT EAA1_MOUSE EAA3_RABIT	EAA3_RABIT EAA3_RABIT EAA1_MOUSE EAA3_RABIT EAA1_MOUSE EAA3_RABIT EAA1_MOUSE EAA3_RABIT	GO:0016324 GO:0016324 GO:0009925 GO:0016324 GO:0009925 GO:0016324 GO:0009925 GO:0016324	KEGG:ocu:100009070 KEGG:ocu:100009070 KEGG:mmu:20512 KEGG:ocu:100009070 KEGG:mmu:20512 KEGG:ocu:100009070 KEGG:mmu:20512 KEGG:ocu:100009070	sp|P51906|EAA3_MOUSE Excitatory amino acid transporter 3 OS=Mus musculus OX=10090 GN=Slc1a1 PE=1 SV=2	XP_016882641.1 excitatory amino acid transporter 4 isoform X1 [Homo sapiens]	gi|17137668|ref|NP_477428.1| excitatory amino acid transporter 1, isoform A [Drosophila melanogaster]	XP_012940660.1 excitatory amino acid transporter [Aplysia californica]	XP_006814998.1 PREDICTED: excitatory amino acid transporter 2-like [Saccoglossus kowalevskii]	tr|D7RVR6|D7RVR6_DANRE Amino acid transporter OS=Danio rerio OX=7955 GN=EAAT3 PE=2 SV=1
PladumEVm046309	1.55742580354684	4.78555613457743	38.1808016391909	6.44837542219906e-10	1.53822153400323e-08	. . PLS_STAES Y2471_DICDI HMGN5_RAT HMGN5_RAT LEVS_LACSN HMGN5_RAT . CO4A1_CAEEL .	. . CO4A2_ASCSU . . . . . . V6_SPTNK .	. . GO:0005618 . GO:0000785 GO:0000785 GO:0005618 GO:0000785 . GO:0005604 .	. . KEGG:sep:SE0175 KEGG:ddi:DDB_G0272472 . . . . . KEGG:vg:6760339 .	.	.	.	XP_012945309.2 collagen alpha-2(IV) chain, partial [Aplysia californica]	XP_006822421.1 PREDICTED: keratin-associated protein 9-1-like [Saccoglossus kowalevskii]	.
PladumEVm051992	-1.50858792453734	1.37816535816332	38.161674782983	6.51189509007832e-10	1.55256933222225e-08	. . .	. . .	. . .	. . .	.	.	gi|320545575|ref|NP_729001.2| uncharacterized protein Dmel_CG32249 [Drosophila melanogaster]	.	XP_006824504.1 PREDICTED: sperm acrosomal protein FSA-ACR.1-like, partial [Saccoglossus kowalevskii]	.
PladumEVm092158	1.48318449326705	2.3426653304656	38.1452245410967	6.56702666672724e-10	1.5649034198212e-08	.	.	.	.	.	.	.	.	.	.
PladumEVm012660	1.36479842244214	4.39300885228846	38.136479182556	6.5965259936094e-10	1.571119814898e-08	IRL1B_DANRE FGFR_CIOIN . IRL1B_DANRE . . SIGIR_HUMAN IRPL2_MOUSE FGFR_CIOIN ILRL1_HUMAN FGFR_CIOIN FGFR_CIOIN FGFR_CIOIN . . . . . . . IRL1B_DANRE IRL1B_DANRE IL18R_MOUSE SIGIR_RAT . . FGFR_CIOIN FGFR_CIOIN FGFR_CIOIN . FGFR_CIOIN FGFR_CIOIN FGFR_CIOIN IL1AP_MOUSE IRL1B_DANRE SIGIR_RAT IL1AP_MOUSE IRL1B_DANRE IL1AP_MOUSE FGFR_CIOIN FGFR_CIOIN FGFR_CIOIN FGFR2_HUMAN IL1AP_MOUSE IL1AP_MOUSE IL1AP_MOUSE IL1AP_MOUSE . . . IL18R_MOUSE ILRL1_HUMAN ILRL1_HUMAN ILRL1_HUMAN ILRL1_HUMAN IRL1B_DANRE IRL1B_DANRE FGFR_CIOIN . .	IRL1B_DANRE . ILRL1_MOUSE IRL1B_DANRE . . ILRL1_HUMAN IRL1B_DANRE FGFR2_HUMAN ILRL1_HUMAN FGFR_CIOIN ILRL1_HUMAN FGFR_CIOIN . . . . . . . IRL1B_DANRE IRL1B_DANRE IL18R_MOUSE IL18R_MOUSE . IRL1B_DANRE FGFR_CIOIN FGFR_CIOIN FGFR_CIOIN IRL1B_DANRE FGFR_CIOIN FGFR_CIOIN FGFR_CIOIN IRL1B_DANRE IRL1B_DANRE ILRL1_HUMAN ILRL1_HUMAN IRL1B_DANRE IRL1B_DANRE FGFR_CIOIN IL18R_HUMAN FGFR_CIOIN ILRL1_HUMAN IRL1B_DANRE IRL1B_DANRE IRL1B_DANRE IRL1B_DANRE . . . IL18R_HUMAN ILRL1_HUMAN ILRL1_HUMAN ILRL1_HUMAN ILRL1_HUMAN IRL1B_DANRE IRL1B_DANRE IRL1B_DANRE . .	GO:0043679 GO:0005887 . GO:0043679 . . GO:0016021 GO:0098978 GO:0005887 GO:0005829 GO:0005887 GO:0005887 GO:0005887 . . . . . . . GO:0043679 GO:0043679 GO:0045092 GO:0016021 . . GO:0005887 GO:0005887 GO:0005887 . GO:0005887 GO:0005887 GO:0005887 GO:0005737 GO:0043679 GO:0016021 GO:0005737 GO:0043679 GO:0005737 GO:0005887 GO:0005887 GO:0005887 GO:0005938 GO:0005737 GO:0005737 GO:0005737 GO:0005737 . . . GO:0045092 GO:0005829 GO:0005829 GO:0005829 GO:0005829 GO:0043679 GO:0043679 GO:0005887 . .	KEGG:dre:557801 KEGG:cin:445706 KEGG:mmu:17082 KEGG:dre:557801 . . KEGG:hsa:9173 KEGG:dre:557801 KEGG:hsa:2263 KEGG:hsa:9173 KEGG:cin:445706 KEGG:hsa:9173 KEGG:cin:445706 . . . . . . . KEGG:dre:557801 KEGG:dre:557801 KEGG:mmu:16182 KEGG:mmu:16182 . KEGG:dre:557801 KEGG:cin:445706 KEGG:cin:445706 KEGG:cin:445706 KEGG:dre:557801 KEGG:cin:445706 KEGG:cin:445706 KEGG:cin:445706 KEGG:dre:557801 KEGG:dre:557801 KEGG:hsa:9173 KEGG:hsa:9173 KEGG:dre:557801 KEGG:dre:557801 KEGG:cin:445706 KEGG:hsa:8809 KEGG:cin:445706 KEGG:hsa:9173 KEGG:dre:557801 KEGG:dre:557801 KEGG:dre:557801 KEGG:dre:557801 . . . KEGG:hsa:8809 KEGG:hsa:9173 KEGG:hsa:9173 KEGG:hsa:9173 KEGG:hsa:9173 KEGG:dre:557801 KEGG:dre:557801 KEGG:dre:557801 . .	tr|B1ASU0|B1ASU0_MOUSE Interleukin-1 receptor accessory protein-like 1 OS=Mus musculus OX=10090 GN=Il1rapl1 PE=1 SV=1	XP_016884729.1 interleukin-1 receptor accessory protein-like 1 isoform X1 [Homo sapiens]	.	XP_012944784.1 toll-like receptor 4 [Aplysia californica]	XP_006813208.1 PREDICTED: interleukin-1 receptor-like 1-like [Saccoglossus kowalevskii]	tr|A0A0G2KHJ0|A0A0G2KHJ0_DANRE Interleukin-1 receptor accessory protein-like 1-B OS=Danio rerio OX=7955 GN=il1rapl1b PE=3 SV=1
PladumEVm046548	1.49426887011834	5.73364694346535	38.1033722297794	6.70940723813579e-10	1.59691039835048e-08	RAB1A_LYMST	RAB1A_LYMST	GO:0005783	.	sp|P62821|RAB1A_MOUSE Ras-related protein Rab-1A OS=Mus musculus OX=10090 GN=Rab1A PE=1 SV=3	NP_004152.1 ras-related protein Rab-1A isoform 1 [Homo sapiens]	gi|24648682|ref|NP_732610.1| Rab1 [Drosophila melanogaster]	XP_005106931.1 ras-related protein Rab-1A [Aplysia californica]	XP_002738747.1 PREDICTED: ras-related protein Rab-1A-like [Saccoglossus kowalevskii]	tr|Q7ZUV5|Q7ZUV5_DANRE ZRAB1B, member RAS oncogene family a OS=Danio rerio OX=7955 GN=zgc:56049 PE=1 SV=1
PladumEVm005435	-1.27734277332913	5.98167121975581	38.1026916505312	6.71174791113661e-10	1.59691039835048e-08	SRRT_AEDAE SRRT_AEDAE SRRT_AEDAE SRRT_ANOGA SRRT_AEDAE SRRT_AEDAE SRRT_AEDAE SRRT_CRIGR SRRT_CRIGR SRRT_AEDAE SRRT_AEDAE SRRT_ANOGA SRRT_ANOGA SRRT_AEDAE SRRT_AEDAE SRRT_AEDAE SRRT_AEDAE SRRT_AEDAE SRRT_AEDAE SRRT_CRIGR SRRT_CRIGR SRRT_AEDAE SRRT_AEDAE SRRT_PONAB SRRT_PONAB SRRT_MOUSE	SRRT_DROYA SRRT_PONAB SRRT_DROYA SRRT_ANOGA SRRT_AEDAE SRRT_DROYA SRRT_DROYA SRRT_AEDAE SRRT_AEDAE SRRT_AEDAE SRRT_DROSI SRRT_DROSI SRRT_DROSI SRRT_DROYA SRRT_DROYA SRRT_DROME SRRT_AEDAE SRRT_AEDAE SRRT_AEDAE SRRT_CRIGR SRRT_CRIGR SRRT_PONAB SRRT_PONAB SRRT_AEDAE SRRT_HUMAN SRRT_MOUSE	GO:0005654 GO:0005654 GO:0005654 GO:0016604 GO:0005654 GO:0005654 GO:0005654 GO:0005737 GO:0005737 GO:0005654 GO:0005654 GO:0016604 GO:0016604 GO:0005654 GO:0005654 GO:0005654 GO:0005654 GO:0005654 GO:0005654 GO:0005737 GO:0005737 GO:0005654 GO:0005654 GO:0005737 GO:0005737 GO:0005737	KEGG:dya:Dyak_GE19427 KEGG:pon:100173857 KEGG:dya:Dyak_GE19427 KEGG:aga:AgaP_AGAP010382 KEGG:aag:5577779 KEGG:dya:Dyak_GE19427 KEGG:dya:Dyak_GE19427 KEGG:aag:5577779 KEGG:aag:5577779 KEGG:aag:5577779 KEGG:aag:5577779 KEGG:aga:AgaP_AGAP010382 KEGG:aga:AgaP_AGAP010382 KEGG:dya:Dyak_GE19427 KEGG:dya:Dyak_GE19427 KEGG:dme:Dmel_CG7843 KEGG:aag:5577779 KEGG:aag:5577779 KEGG:aag:5577779 KEGG:cge:100689205 KEGG:cge:100689205 KEGG:pon:100173857 KEGG:pon:100173857 KEGG:aag:5577779 KEGG:hsa:51593 KEGG:mmu:83701	sp|Q99MR6|SRRT_MOUSE Serrate RNA effector molecule homolog OS=Mus musculus OX=10090 GN=Srrt PE=1 SV=1	XP_024302562.1 serrate RNA effector molecule homolog isoform X8 [Homo sapiens]	gi|442622411|ref|NP_001260719.1| Ars2, isoform E [Drosophila melanogaster]	XP_012939685.1 serrate RNA effector molecule homolog isoform X6 [Aplysia californica]	XP_006819476.1 PREDICTED: serrate RNA effector molecule homolog [Saccoglossus kowalevskii]	tr|A0A8M2BC89|A0A8M2BC89_DANRE serrate RNA effector molecule homolog isoform X1 OS=Danio rerio OX=7955 GN=srrt PE=1 SV=1
PladumEVm118215	1.63748083222099	2.50363046896085	38.0991056019072	6.72409469021218e-10	1.59902167067499e-08	. .	. .	. .	. .	.	.	.	.	.	.
PladumEVm033428	-1.41859088499347	9.27632906691344	38.0855911963506	6.77082951885211e-10	1.6091924974531e-08	. . . . . . . . . . . . . . . . . .	. . . . . . . . . . . A4GAT_MOUSE . . . . . .	. . . . . . . . . . . . . . . . . .	. . . . . . . . . . . KEGG:mmu:239559 . . . . . .	.	.	.	.	.	.
PladumEVm024310	2.09775670777273	0.898130000075793	38.0847195604056	6.77385490576273e-10	1.6091924974531e-08	GDPD6_ARATH GDPD6_ARATH	GDPD6_ARATH GDPD6_ARATH	GO:0005773 GO:0005773	KEGG:ath:AT5G08030 KEGG:ath:AT5G08030	sp|Q9ESM6|GDPD2_MOUSE Glycerophosphoinositol inositolphosphodiesterase GDPD2 OS=Mus musculus OX=10090 GN=Gdpd2 PE=1 SV=1	XP_016885103.1 glycerophosphoinositol inositolphosphodiesterase GDPD2 isoform X2 [Homo sapiens]	.	XP_035826727.1 lysophospholipase D GDPD1 isoform X2 [Aplysia californica]	XP_006811826.1 PREDICTED: glycerophosphodiester phosphodiesterase 1-like [Saccoglossus kowalevskii]	tr|A0A8M9PUJ2|A0A8M9PUJ2_DANRE glycerophosphoinositol inositolphosphodiesterase GDPD2 isoform X4 OS=Danio rerio OX=7955 GN=gdpd2 PE=3 SV=1
PladumEVm038887	1.30243070299324	3.92909018683959	38.0733226195539	6.81353765241985e-10	1.61778473429478e-08	T106B_DANRE T106B_DANRE T106B_DANRE T106B_DANRE T106B_HUMAN T106B_DANRE T106C_RAT	T106B_DANRE T106B_DANRE T106B_DANRE T106B_DANRE T106B_DANRE T106B_DANRE T106B_DANRE	GO:0016021 GO:0016021 GO:0016021 GO:0016021 GO:0005768 GO:0016021 GO:0005789	. . . . KEGG:hsa:54664 . KEGG:rno:315286	sp|Q80X71|T106B_MOUSE Transmembrane protein 106B OS=Mus musculus OX=10090 GN=Tmem106b PE=1 SV=1	XP_005249846.1 transmembrane protein 106B isoform X1 [Homo sapiens]	.	XP_035825337.1 transmembrane protein 106B [Aplysia californica]	XP_006814077.1 PREDICTED: uncharacterized protein LOC102803291 [Saccoglossus kowalevskii]	tr|Z4YHQ6|Z4YHQ6_DANRE Transmembrane protein 106Bb OS=Danio rerio OX=7955 GN=tmem106bb PE=3 SV=1
PladumEVm082078	-4.92905874677934	0.202279935665154	38.0701139998581	6.82475160025447e-10	1.61961205630987e-08	. .	. .	. .	. .	.	.	.	.	.	.
PladumEVm003567	1.60800181875974	4.03418617276248	38.0611022781081	6.85634599633072e-10	1.62627157818171e-08	CO6A4_MOUSE CO6A4_MOUSE . CO6A4_MOUSE VITRN_BOVIN CO6A6_HUMAN CO6A4_MOUSE CO6A4_MOUSE CO6A4_MOUSE CO6A4_MOUSE CO6A6_HUMAN CO6A6_HUMAN	CO6A4_MOUSE CO6A4_MOUSE CO6A5_MOUSE CO6A4_MOUSE VITRN_BOVIN CO6A6_HUMAN CO6A4_MOUSE CO6A4_MOUSE . CO6A4_MOUSE CO6A6_HUMAN CO6A6_HUMAN	GO:0005581 GO:0005581 . GO:0005581 GO:0005576 GO:0005581 GO:0005581 GO:0005581 GO:0005581 GO:0005581 GO:0005581 GO:0005581	KEGG:mmu:68553 KEGG:mmu:68553 KEGG:mmu:665033 KEGG:mmu:68553 KEGG:bta:280957 KEGG:hsa:131873 KEGG:mmu:68553 KEGG:mmu:68553 KEGG:mmu:68553 KEGG:mmu:68553 KEGG:hsa:131873 KEGG:hsa:131873	sp|Q8C6K9|CO6A6_MOUSE Collagen alpha-6(VI) chain OS=Mus musculus OX=10090 GN=Col6a6 PE=1 SV=2	XP_011510726.1 collagen alpha-6(VI) chain isoform X2 [Homo sapiens]	gi|24639454|ref|NP_476859.2| notch, isoform A [Drosophila melanogaster]	XP_035828416.1 collagen alpha-3(VI) chain-like [Aplysia californica]	XP_006818479.1 PREDICTED: neurogenic locus notch homolog protein 1-like, partial [Saccoglossus kowalevskii]	tr|A0A8M6Z0G5|A0A8M6Z0G5_DANRE uncharacterized protein col6a3 isoform X1 OS=Danio rerio OX=7955 GN=col6a3 PE=1 SV=1
PladumEVm067608	1.61507021999709	3.23750818506202	38.0591047322227	6.86336904050525e-10	1.62695169877182e-08	NENF_BOVIN NENF_BOVIN NENF_BOVIN NENF_BOVIN	NENF_BOVIN NENF_BOVIN NENF_BOVIN NENF_BOVIN	GO:0012505 GO:0012505 GO:0012505 GO:0012505	KEGG:bta:616334 KEGG:bta:616334 KEGG:bta:616334 KEGG:bta:616334	sp|Q9CQ45|NENF_MOUSE Neudesin OS=Mus musculus OX=10090 GN=Nenf PE=1 SV=1	NP_037481.1 neudesin precursor [Homo sapiens]	gi|18859969|ref|NP_573087.1| membrane steroid binding protein, isoform A [Drosophila melanogaster]	XP_005091431.1 neudesin isoform X2 [Aplysia californica]	XP_006812210.1 PREDICTED: neudesin-like [Saccoglossus kowalevskii]	tr|F1R378|F1R378_DANRE Neudesin neurotrophic factor OS=Danio rerio OX=7955 GN=nenf PE=4 SV=1
PladumEVm022849	1.716252880551	2.14926554848057	38.0582770660071	6.86628108932352e-10	1.62695169877182e-08	BTBD6_XENLA BTBD6_XENLA BTBD6_XENLA BTBD1_HUMAN	BTBD6_XENLA BTBD6_XENLA BTBD6_XENLA BTBD1_HUMAN	GO:0005737 GO:0005737 GO:0005737 GO:0036464	KEGG:xla:398279 KEGG:xla:398279 KEGG:xla:398279 KEGG:hsa:53339	sp|Q8K2J9|BTBD6_MOUSE BTB/POZ domain-containing protein 6 OS=Mus musculus OX=10090 GN=Btbd6 PE=2 SV=2	NP_150374.2 BTB/POZ domain-containing protein 6 [Homo sapiens]	gi|442619572|ref|NP_001262663.1| lute, isoform D [Drosophila melanogaster]	XP_005109158.1 BTB/POZ domain-containing protein 1 isoform X2 [Aplysia californica]	XP_002740428.1 PREDICTED: BTB/POZ domain-containing protein 2 [Saccoglossus kowalevskii]	sp|A9JRD8|BTB6A_DANRE BTB/POZ domain-containing protein 6-A OS=Danio rerio OX=7955 GN=btbd6a PE=1 SV=2
PladumEVm035721	1.99507580558567	1.33313884548997	38.031246590939	6.96206768356262e-10	1.6487995580429e-08	SFT2_YEAST SFT2_YEAST SFT2_YEAST	SFT2_YEAST SFT2_YEAST SFT2_YEAST	GO:0005829 GO:0005829 GO:0005829	KEGG:sce:YBL102W KEGG:sce:YBL102W KEGG:sce:YBL102W	sp|Q9CSV6|SFT2C_MOUSE Vesicle transport protein SFT2C OS=Mus musculus OX=10090 GN=Sft2d3 PE=1 SV=3	NP_955376.1 vesicle transport protein SFT2B [Homo sapiens]	gi|78706824|ref|NP_001027215.1| uncharacterized protein Dmel_CG33635 [Drosophila melanogaster]	XP_005104216.1 protein transport protein SFT2 [Aplysia californica]	XP_006815295.1 PREDICTED: vesicle transport protein SFT2C-like, partial [Saccoglossus kowalevskii]	tr|Q29RD7|Q29RD7_DANRE Vesicle transport protein (Fragment) OS=Danio rerio OX=7955 GN=sft2d3 PE=2 SV=1
PladumEVm005231	-1.43651461702778	2.29823549782561	38.0073566723505	7.04783838048212e-10	1.66825414498209e-08	. . . . . . . . . . . . . . . .	. . . . . . . . . . . . . . . .	. . . . . . . . . . . . . . . .	. . . . . . . . . . . . . . . .	.	.	.	.	.	.
PladumEVm114222	1.79509481027655	0.979091787984067	37.998869164505	7.07856465415546e-10	1.67466617735182e-08	. .	. .	. .	. .	.	.	.	.	.	.
PladumEVm020524	2.10256604134367	2.10379373224805	37.9607761232592	7.21812835315975e-10	1.70651423503198e-08	. .	. .	. .	. .	.	.	.	.	.	.
PladumEVm173472	3.62857660187238	0.263173435558754	37.9601095204783	7.22059499520473e-10	1.70651423503198e-08	. .	. .	. .	. .	.	.	.	.	.	.
PladumEVm037995	-1.38672679544726	3.09204121285639	37.9470583105302	7.26905899197719e-10	1.71708674669902e-08	YCP6_SCHPO YCP6_SCHPO YCP6_SCHPO YCP6_SCHPO YCP6_SCHPO YCP6_SCHPO YCP6_SCHPO CSGA_MYXXA YCP6_SCHPO YCP6_SCHPO	YCP6_SCHPO YCP6_SCHPO YCP6_SCHPO YCP6_SCHPO YCP6_SCHPO YCP6_SCHPO YCP6_SCHPO CSGA_MYXXA YCP6_SCHPO YCP6_SCHPO	GO:0005829 GO:0005829 GO:0005829 GO:0005829 GO:0005829 GO:0005829 GO:0005829 GO:0005576 GO:0005829 GO:0005829	KEGG:spo:SPCC663.06c KEGG:spo:SPCC663.06c KEGG:spo:SPCC663.06c KEGG:spo:SPCC663.06c KEGG:spo:SPCC663.06c KEGG:spo:SPCC663.06c KEGG:spo:SPCC663.06c . KEGG:spo:SPCC663.06c KEGG:spo:SPCC663.06c	tr|D3Z6W3|D3Z6W3_MOUSE Retinol dehydrogenase OS=Mus musculus OX=10090 GN=Rdh8 PE=3 SV=1	XP_024305019.1 17-beta-hydroxysteroid dehydrogenase type 6 isoform X2 [Homo sapiens]	gi|24640547|ref|NP_572466.1| sniffer, isoform A [Drosophila melanogaster]	XP_012945264.1 C-factor [Aplysia californica]	XP_002740202.1 PREDICTED: uncharacterized oxidoreductase C663.09c-like [Saccoglossus kowalevskii]	tr|Q6IQF0|Q6IQF0_DANRE Zgc:110339 OS=Danio rerio OX=7955 GN=zgc:110339 PE=2 SV=2
PladumEVm003764	1.68335734584683	3.48239546952996	37.8883981290853	7.49093925257811e-10	1.76859154999715e-08	XPO1_MOUSE XPO1_MOUSE XPO1_MOUSE XPO1_MOUSE XPO1_HUMAN XPO1_MOUSE XPO1_MOUSE XPO1_MOUSE XPO1_HUMAN XPO1_HUMAN XPO1_HUMAN XPO1_MOUSE XPO1_MOUSE XPO1_MOUSE	XPO1_MOUSE . XPO1_MOUSE XPO1_MOUSE XPO1_HUMAN XPO1_MOUSE XPO1_MOUSE XPO1_MOUSE XPO1_HUMAN XPO1_HUMAN XPO1_HUMAN XPO1_MOUSE XPO1_MOUSE XPO1_MOUSE	GO:0005642 GO:0005642 GO:0005642 GO:0005642 GO:0005642 GO:0005642 GO:0005642 GO:0005642 GO:0005642 GO:0005642 GO:0005642 GO:0005642 GO:0005642 GO:0005642	KEGG:mmu:103573 KEGG:mmu:103573 KEGG:mmu:103573 KEGG:mmu:103573 KEGG:hsa:7514 KEGG:mmu:103573 KEGG:mmu:103573 KEGG:mmu:103573 KEGG:hsa:7514 KEGG:hsa:7514 KEGG:hsa:7514 KEGG:mmu:103573 KEGG:mmu:103573 KEGG:mmu:103573	sp|Q6P5F9|XPO1_MOUSE Exportin-1 OS=Mus musculus OX=10090 GN=Xpo1 PE=1 SV=1	XP_005264601.1 exportin-1 isoform X2 [Homo sapiens]	gi|28574061|ref|NP_723391.2| embargoed, isoform A [Drosophila melanogaster]	XP_005111754.1 exportin-1 [Aplysia californica]	XP_002735483.2 PREDICTED: exportin-1 [Saccoglossus kowalevskii]	tr|A0A8M9PPG9|A0A8M9PPG9_DANRE exportin-1 OS=Danio rerio OX=7955 GN=xpo1b PE=1 SV=1
PladumEVm043600	1.44790962445108	5.13873369379482	37.8710344383838	7.55790832875821e-10	1.78348816785084e-08	NFIP1_MOUSE NFIP1_MOUSE NFIP1_MOUSE	NFIP1_HUMAN NFIP1_HUMAN NFIP1_HUMAN	GO:0005938 GO:0005938 GO:0005938	KEGG:hsa:80762 KEGG:hsa:80762 KEGG:hsa:80762	tr|A0A494BAA4|A0A494BAA4_MOUSE NEDD4 family-interacting protein 1 OS=Mus musculus OX=10090 GN=Ndfip1 PE=1 SV=1	NP_085048.1 NEDD4 family-interacting protein 1 [Homo sapiens]	gi|24666038|ref|NP_730291.1| Nedd4 family interacting protein [Drosophila melanogaster]	XP_005095823.1 NEDD4 family-interacting protein 1 [Aplysia californica]	XP_002739800.1 PREDICTED: NEDD4 family-interacting protein 1-like [Saccoglossus kowalevskii]	tr|F1QQT7|F1QQT7_DANRE NEDD4 family-interacting protein 1 isoform X1 OS=Danio rerio OX=7955 GN=zgc:55546 PE=4 SV=1
PladumEVm013785	2.35421155838628	1.30004862541539	37.8560211436321	7.61629531009906e-10	1.79634538822567e-08	. . . . . . .	. . . . . . .	. . . . . . .	. . . . . . .	.	.	.	.	.	.
PladumEVm108027	-1.32236335413501	5.38702242318901	37.828691017404	7.72374445660501e-10	1.82068911372474e-08	. .	. .	. .	. .	.	.	.	.	.	.
PladumEVm042991	1.41126051946532	4.07368257371001	37.8277630755244	7.72741920593008e-10	1.82068911372474e-08	PDC10_XENTR PDC10_XENTR PDC10_XENTR PDC10_XENTR PDC10_XENTR PD10A_DANRE PDC10_XENTR PDC10_XENTR	PD10A_DANRE PD10A_DANRE PD10A_DANRE PD10A_DANRE PD10A_DANRE PD10A_DANRE PD10A_DANRE PD10A_DANRE	GO:0090443 GO:0090443 GO:0090443 GO:0090443 GO:0090443 GO:0090443 GO:0090443 GO:0090443	KEGG:dre:393527 KEGG:dre:393527 KEGG:dre:393527 KEGG:dre:393527 KEGG:dre:393527 KEGG:dre:393527 KEGG:dre:393527 KEGG:dre:393527	sp|Q8VE70|PDC10_MOUSE Programmed cell death protein 10 OS=Mus musculus OX=10090 GN=Pdcd10 PE=1 SV=1	XP_016861133.1 programmed cell death protein 10 isoform X1 [Homo sapiens]	gi|24647146|ref|NP_650459.1| cerebral cavernous malformation 3 ortholog [Drosophila melanogaster]	XP_012942187.1 programmed cell death protein 10 [Aplysia californica]	XP_006817941.1 PREDICTED: programmed cell death protein 10-like [Saccoglossus kowalevskii]	sp|Q6PHH3|PD10A_DANRE Programmed cell death protein 10-A OS=Danio rerio OX=7955 GN=pdcd10a PE=1 SV=2
PladumEVm030501	1.89450349663809	3.19559325863345	37.8047309019358	7.81919213921604e-10	1.84136975395073e-08	IYD1_PONAB IYD1_PONAB IYD1_PONAB IYD1_PONAB IYD1_PONAB IYD1_PONAB IYD1_PONAB IYD1_PONAB IYD1_PONAB IYD1_PONAB IYD1_PONAB IYD1_PONAB	IYD1_PONAB IYD1_PONAB IYD1_PONAB IYD1_PONAB IYD1_PONAB IYD1_PONAB IYD1_PONAB IYD1_PONAB IYD1_PONAB IYD1_PONAB IYD1_PONAB IYD1_PONAB	GO:0030659 GO:0030659 GO:0030659 GO:0030659 GO:0030659 GO:0030659 GO:0030659 GO:0030659 GO:0030659 GO:0030659 GO:0030659 GO:0030659	KEGG:pon:100127058 KEGG:pon:100127058 KEGG:pon:100127058 KEGG:pon:100127058 KEGG:pon:100127058 KEGG:pon:100127058 KEGG:pon:100127058 KEGG:pon:100127058 KEGG:pon:100127058 KEGG:pon:100127058 KEGG:pon:100127058 KEGG:pon:100127058	sp|Q9DCX8|IYD1_MOUSE Iodotyrosine deiodinase 1 OS=Mus musculus OX=10090 GN=Iyd PE=1 SV=1	NP_981932.1 iodotyrosine deiodinase 1 isoform 2 precursor [Homo sapiens]	gi|281366032|ref|NP_001163414.1| CG6279, isoform B [Drosophila melanogaster]	.	XP_002730514.1 PREDICTED: iodotyrosine dehalogenase 1-like [Saccoglossus kowalevskii]	sp|E7FDV5|IYD_DANRE Iodotyrosine deiodinase OS=Danio rerio OX=7955 GN=iyd PE=1 SV=1
PladumEVm001523	2.3845105893016	0.538786554721416	37.8002108381035	7.8373302640686e-10	1.84469758705243e-08	BXL2_ARATH BXL2_ARATH . BXL2_ARATH BXL2_ARATH	BXL2_ARATH BXL2_ARATH . BXL2_ARATH BXL2_ARATH	GO:0005576 GO:0005576 . GO:0005576 GO:0005576	KEGG:ath:AT1G02640 KEGG:ath:AT1G02640 . KEGG:ath:AT1G02640 KEGG:ath:AT1G02640	.	.	.	XP_035826174.1 xylan 1,4-beta-xylosidase isoform X1 [Aplysia californica]	XP_006823397.1 PREDICTED: probable beta-D-xylosidase 2-like [Saccoglossus kowalevskii]	.
PladumEVm005653	-2.26971762480087	1.20608233110736	37.7866028669179	7.89219108285458e-10	1.8566611408459e-08	LORF2_HUMAN LORF2_HUMAN . LORF2_MOUSE LORF2_HUMAN LORF2_HUMAN LORF2_HUMAN LORF2_HUMAN LORF2_MOUSE	LORF2_MOUSE . . LORF2_MOUSE LORF2_HUMAN LORF2_HUMAN LORF2_MOUSE . LORF2_MOUSE	GO:0046872 GO:0046872 . GO:0004519 GO:0046872 GO:0046872 GO:0046872 GO:0046872 GO:0004519	. . . . . . . . .	sp|P11369|LORF2_MOUSE LINE-1 retrotransposable element ORF2 protein OS=Mus musculus OX=10090 GN=Pol PE=1 SV=2	.	.	XP_005102894.1 uncharacterized protein LOC101847595 [Aplysia californica]	XP_006817258.1 PREDICTED: RNA-directed DNA polymerase from mobile element jockey-like [Saccoglossus kowalevskii]	tr|A0A0G2KS01|A0A0G2KS01_DANRE Reverse transcriptase domain-containing protein OS=Danio rerio OX=7955 PE=4 SV=1
PladumEVm001994	-1.27179977123838	3.72714412822056	37.7761239194393	7.93469907780801e-10	1.86521385958851e-08	KI16B_HUMAN KI16B_HUMAN KI16B_MOUSE KI16B_MOUSE KI16B_HUMAN KI16B_MOUSE KI16B_HUMAN KI16B_MOUSE KI16B_MOUSE KI16B_MOUSE KI16B_MOUSE KI16B_MOUSE KI16B_MOUSE . KI16B_HUMAN KI16B_HUMAN KI16B_MOUSE KI16B_MOUSE KI16B_HUMAN KI16B_HUMAN KI16B_MOUSE KI16B_HUMAN KI16B_HUMAN KI16B_HUMAN KI16B_MOUSE KI16B_MOUSE KI16B_MOUSE KI16B_MOUSE . . KI16B_HUMAN	KI16B_HUMAN KI16B_HUMAN KI16B_MOUSE KI16B_MOUSE KI16B_HUMAN KI16B_MOUSE KI16B_HUMAN KI16B_MOUSE KI16B_MOUSE KI16B_MOUSE KI16B_MOUSE KI16B_MOUSE KI16B_MOUSE . KI16B_HUMAN KI16B_HUMAN KI16B_HUMAN KI16B_HUMAN KI16B_HUMAN KI16B_HUMAN KI16B_MOUSE KI16B_HUMAN KI16B_HUMAN KI16B_HUMAN KI16B_MOUSE KI16B_MOUSE KI16B_MOUSE KI16B_MOUSE . . KI16B_HUMAN	GO:0005737 GO:0005737 GO:0005737 GO:0005737 GO:0005737 GO:0005737 GO:0005737 GO:0005737 GO:0005737 GO:0005737 GO:0005737 GO:0005737 GO:0005737 . GO:0005737 GO:0005737 GO:0005737 GO:0005737 GO:0005737 GO:0005737 GO:0005737 GO:0005737 GO:0005737 GO:0005737 GO:0005737 GO:0005737 GO:0005737 GO:0005737 . . GO:0005737	KEGG:hsa:55614 KEGG:hsa:55614 KEGG:mmu:16558 KEGG:mmu:16558 KEGG:hsa:55614 KEGG:mmu:16558 KEGG:hsa:55614 KEGG:mmu:16558 KEGG:mmu:16558 KEGG:mmu:16558 KEGG:mmu:16558 KEGG:mmu:16558 KEGG:mmu:16558 . KEGG:hsa:55614 KEGG:hsa:55614 KEGG:hsa:55614 KEGG:hsa:55614 KEGG:hsa:55614 KEGG:hsa:55614 KEGG:mmu:16558 KEGG:hsa:55614 KEGG:hsa:55614 KEGG:hsa:55614 KEGG:mmu:16558 KEGG:mmu:16558 KEGG:mmu:16558 KEGG:mmu:16558 . . KEGG:hsa:55614	sp|B1AVY7|KI16B_MOUSE Kinesin-like protein KIF16B OS=Mus musculus OX=10090 GN=Kif16b PE=1 SV=1	XP_016883415.1 kinesin-like protein KIF16B isoform X8 [Homo sapiens]	gi|24650642|ref|NP_524532.2| Kinesin-like protein at 98A, isoform A [Drosophila melanogaster]	XP_012936774.1 kinesin-like protein KIF16B [Aplysia californica]	XP_006815792.1 PREDICTED: LOW QUALITY PROTEIN: kinesin family member 16B [Saccoglossus kowalevskii]	tr|A0A8M3AVN1|A0A8M3AVN1_DANRE kinesin-like protein KIF16B OS=Danio rerio OX=7955 GN=kif16ba PE=1 SV=1
PladumEVm047268	-1.56800850249322	2.22960895408059	37.7756445166429	7.93664925592191e-10	1.86521385958851e-08	Y1056_STAS1 Y531_METJA Y531_METJA Y531_METJA Y531_METJA Y531_METJA	Y1056_STAS1 Y531_METJA . Y531_METJA Y531_METJA Y531_METJA	GO:0005737 . . . . .	KEGG:ssp:SSP1056 KEGG:mja:MJ_0531 KEGG:mja:MJ_0531 KEGG:mja:MJ_0531 KEGG:mja:MJ_0531 KEGG:mja:MJ_0531	.	.	.	XP_012942557.1 universal stress protein in QAH/OAS sulfhydrylase 3region [Aplysia californica]	.	.
PladumEVm104681	2.30136239893616	1.22235347771835	37.7332575080147	8.11098741625049e-10	1.90521300845284e-08	. . . .	. . . .	. . . .	. . . .	.	.	.	.	.	.
PladumEVm107334	9.24455458605327	-0.055827451145679	37.6975233408699	8.26093778893875e-10	1.93944576677691e-08	OSBL8_HUMAN	OSBL8_HUMAN	GO:0032541	KEGG:hsa:114882	sp|B9EJ86|OSBL8_MOUSE Oxysterol-binding protein-related protein 8 OS=Mus musculus OX=10090 GN=Osbpl8 PE=1 SV=1	XP_005268678.1 oxysterol-binding protein-related protein 8 isoform X3 [Homo sapiens]	gi|24648385|ref|NP_732501.1| uncharacterized protein Dmel_CG42668, isoform D [Drosophila melanogaster]	XP_035829746.1 oxysterol-binding protein-related protein 8-like [Aplysia californica]	XP_006812325.1 PREDICTED: oxysterol-binding protein-related protein 8-like [Saccoglossus kowalevskii]	tr|A0A8M9Q0X9|A0A8M9Q0X9_DANRE Oxysterol-binding protein OS=Danio rerio OX=7955 GN=osbpl8 PE=3 SV=1
PladumEVm096342	1.82292856950363	4.52760639226448	37.6924756218952	8.28234195687003e-10	1.94347982340642e-08	. . . .	. . . .	. . . .	. . . .	.	.	.	XP_005103540.1 uncharacterized protein LOC101858288 isoform X2 [Aplysia californica]	XP_002739166.1 PREDICTED: thyrotroph embryonic factor-like [Saccoglossus kowalevskii]	.
PladumEVm136974	-2.0373800551333	2.4420503503185	37.67109138966	8.37363650923025e-10	1.9639014327481e-08	. .	. .	. .	. .	.	.	.	.	.	.
PladumEVm013896	2.11133038886004	0.863340870252658	37.6666566001909	8.39269549519958e-10	1.96736918484467e-08	Z652B_XENLA Z652A_XENLA NRIF2_MOUSE NRIF2_MOUSE Z652B_XENLA Z652A_XENLA Z652B_XENLA ZFP26_MOUSE ZN652_MOUSE ZFP26_MOUSE . . .	ZN429_HUMAN Z652B_XENLA NRIF2_MOUSE NRIF2_MOUSE ZN429_HUMAN ZN429_HUMAN ZN429_HUMAN ZN217_HUMAN ZN429_HUMAN ZN217_HUMAN . ZN101_HUMAN .	GO:0005634 GO:0005634 GO:0005737 GO:0005737 GO:0005634 GO:0005634 GO:0005634 GO:0005634 GO:0005634 GO:0005634 . . .	KEGG:hsa:353088 KEGG:xla:432303 . . KEGG:hsa:353088 KEGG:hsa:353088 KEGG:hsa:353088 KEGG:hsa:7764 KEGG:hsa:353088 KEGG:hsa:7764 . KEGG:hsa:94039 .	tr|F2Z443|F2Z443_MOUSE Zinc finger protein 652 OS=Mus musculus OX=10090 GN=Zfp652 PE=1 SV=1	XP_024306423.1 zinc finger protein 652 isoform X1 [Homo sapiens]	gi|386764388|ref|NP_001245661.1| maternal gene required for meiosis, isoform G [Drosophila melanogaster]	XP_035824732.1 uncharacterized protein LOC106011322 [Aplysia californica]	XP_002731158.1 PREDICTED: zinc finger protein 85-like [Saccoglossus kowalevskii]	tr|A0A8M9Q1M8|A0A8M9Q1M8_DANRE gastrula zinc finger protein XlCGF57.1-like OS=Danio rerio OX=7955 GN=LOC103910577 PE=4 SV=1
PladumEVm011295	1.44475449721168	2.87625469625854	37.6550684356487	8.44270215437805e-10	1.97808429763568e-08	FOXO_DROMO FOXO_DROMO FOXO_DROMO FOXO_DROMO	FOXO_DROMO FOXO_DROMO FOXO_DROMO FOXO_DROMO	GO:0005737 GO:0005737 GO:0005737 GO:0005737	KEGG:dmo:Dmoj_GI21984 KEGG:dmo:Dmoj_GI21984 KEGG:dmo:Dmoj_GI21984 KEGG:dmo:Dmoj_GI21984	sp|Q70KY4|FOXO6_MOUSE Forkhead box protein O6 OS=Mus musculus OX=10090 GN=Foxo6 PE=1 SV=1	NP_001278210.2 forkhead box protein O6 [Homo sapiens]	gi|45553353|ref|NP_996204.1| forkhead box, sub-group O, isoform C [Drosophila melanogaster]	XP_005112460.1 forkhead box protein O [Aplysia californica]	NP_001158440.1 forkhead box O3 [Saccoglossus kowalevskii]	tr|Q5I0F7|Q5I0F7_DANRE Forkhead box O3A OS=Danio rerio OX=7955 GN=wu:fb50g02 PE=2 SV=1
PladumEVm044836	-10.8057661119254	3.72770520835202	37.6485012649241	8.47117393292132e-10	1.98374555797439e-08	CADN_ACRMI CADN_ACRMI CADN_ACRMI CADN_ACRMI CADN_ACRMI CADN_ACRMI CADN_ACRMI CADN_ACRMI . ATS8_HUMAN CADN_ACRMI CADN_ACRMI CADN_ACRMI	AGRB3_HUMAN . AGRB3_HUMAN . CADN_ACRMI SSPO_BOVIN CADN_ACRMI . . UN5BA_XENLA CADN_ACRMI AGRB3_MOUSE AGRB3_MOUSE	GO:0016021 GO:0016021 GO:0016021 GO:0016021 GO:0016021 GO:0016021 GO:0016021 GO:0016021 . GO:0062023 GO:0016021 GO:0016021 GO:0016021	KEGG:hsa:577 . KEGG:hsa:577 . . KEGG:bta:282659 . . . KEGG:xla:398393 . KEGG:mmu:210933 KEGG:mmu:210933	sp|Q8K1S3|UNC5B_MOUSE Netrin receptor UNC5B OS=Mus musculus OX=10090 GN=Unc5b PE=1 SV=1	XP_011537755.1 netrin receptor UNC5B isoform X1 [Homo sapiens]	gi|281366124|ref|NP_001163430.1| Semaphorin-5c, isoform B [Drosophila melanogaster]	XP_012942941.1 hemicentin-1 [Aplysia californica]	NP_001161598.1 netrin receptor unc5-like protein precursor [Saccoglossus kowalevskii]	tr|A0A8M1P4P1|A0A8M1P4P1_DANRE Netrin receptor UNC5 OS=Danio rerio OX=7955 GN=unc5da PE=3 SV=1
PladumEVm038921	-2.57621210424902	1.41438660430729	37.6319933143159	8.54316895112847e-10	1.99958797834776e-08	. . . . . . . . . . .	. . . . . . . . . . .	. . . . . . . . . . .	. . . . . . . . . . .	.	.	.	.	.	.
PladumEVm019194	4.4545326006327	2.43491533425977	37.6072951907328	8.65202877821365e-10	2.02403837865944e-08	. . . . . . . .	CO1A2_BOVIN CO1A2_BOVIN . CO1A2_BOVIN CO1A2_BOVIN . CO1A2_BOVIN CO1A2_BOVIN	. . . . . . . .	KEGG:bta:282188 KEGG:bta:282188 . KEGG:bta:282188 KEGG:bta:282188 . KEGG:bta:282188 KEGG:bta:282188	.	.	.	.	.	.
PladumEVm000637	-1.16589278617259	5.05492949263935	37.5799850270505	8.77401913821756e-10	2.05099447019686e-08	PHRF1_HUMAN PHRF1_MOUSE PHRF1_MOUSE PHRF1_HUMAN PHRF1_HUMAN PHRF1_HUMAN PHRF1_HUMAN PHRF1_MOUSE PHRF1_HUMAN . PHRF1_MOUSE PHRF1_MOUSE PHRF1_HUMAN PHRF1_HUMAN PHRF1_HUMAN PHRF1_HUMAN PHRF1_HUMAN PHRF1_HUMAN PHRF1_HUMAN PHRF1_HUMAN PHRF1_HUMAN PHRF1_HUMAN PHRF1_MOUSE PHRF1_MOUSE . . . PHRF1_MOUSE PHRF1_MOUSE .	PHRF1_MOUSE PHRF1_MOUSE PHRF1_MOUSE PHRF1_MOUSE PHRF1_MOUSE PHRF1_HUMAN PHRF1_MOUSE PHRF1_MOUSE PHRF1_MOUSE . PHRF1_MOUSE PHRF1_MOUSE PHRF1_MOUSE PHRF1_MOUSE PHRF1_MOUSE PHRF1_MOUSE PHRF1_MOUSE PHRF1_MOUSE PHRF1_MOUSE PHRF1_MOUSE PHRF1_MOUSE PHRF1_MOUSE PHRF1_RAT PHRF1_RAT . . . PHRF1_MOUSE PHRF1_MOUSE .	GO:0016020 GO:0046872 GO:0046872 GO:0016020 GO:0016020 GO:0016020 GO:0016020 GO:0046872 GO:0016020 . GO:0046872 GO:0046872 GO:0016020 GO:0016020 GO:0016020 GO:0016020 GO:0016020 GO:0016020 GO:0016020 GO:0016020 GO:0016020 GO:0016020 GO:0046872 GO:0046872 . . . GO:0046872 GO:0046872 .	KEGG:mmu:101471 KEGG:mmu:101471 KEGG:mmu:101471 KEGG:mmu:101471 KEGG:mmu:101471 KEGG:hsa:57661 KEGG:mmu:101471 KEGG:mmu:101471 KEGG:mmu:101471 . KEGG:mmu:101471 KEGG:mmu:101471 KEGG:mmu:101471 KEGG:mmu:101471 KEGG:mmu:101471 KEGG:mmu:101471 KEGG:mmu:101471 KEGG:mmu:101471 KEGG:mmu:101471 KEGG:mmu:101471 KEGG:mmu:101471 KEGG:mmu:101471 KEGG:rno:245925 KEGG:rno:245925 . . . KEGG:mmu:101471 KEGG:mmu:101471 .	sp|A6H619|PHRF1_MOUSE PHD and RING finger domain-containing protein 1 OS=Mus musculus OX=10090 GN=Phrf1 PE=1 SV=2	XP_011518539.1 PHD and RING finger domain-containing protein 1 isoform X4 [Homo sapiens]	gi|442617590|ref|NP_001262289.1| CG2926, isoform B [Drosophila melanogaster]	XP_005096696.2 PHD and RING finger domain-containing protein 1 [Aplysia californica]	XP_006814886.1 PREDICTED: uncharacterized protein LOC102808707 [Saccoglossus kowalevskii]	tr|A5PL95|A5PL95_DANRE Zgc:172184 protein (Fragment) OS=Danio rerio OX=7955 GN=zgc:172184 PE=2 SV=1
PladumEVm053481	-8.92814390262172	-0.83341165733953	37.5793137550592	8.77703919460354e-10	2.05099447019686e-08	.	.	.	.	.	.	.	.	.	.
PladumEVm036153	-1.94710402679843	1.90379901409014	37.5785179227694	8.78062099688962e-10	2.05099447019686e-08	SMC1A_MOUSE SMC1A_MOUSE .	SMC1A_BOVIN SANT_PLAF7 .	GO:0008278 GO:0008278 .	KEGG:bta:282370 KEGG:pfa:PF3D7_1035200 .	sp|Q9CU62|SMC1A_MOUSE Structural maintenance of chromosomes protein 1A OS=Mus musculus OX=10090 GN=Smc1a PE=1 SV=4	NP_001268392.1 structural maintenance of chromosomes protein 1A isoform 2 [Homo sapiens]	gi|24649535|ref|NP_651211.2| structural maintenance of chromosomes 1 [Drosophila melanogaster]	XP_035827369.1 structural maintenance of chromosomes protein 1A [Aplysia californica]	XP_002735243.1 PREDICTED: structural maintenance of chromosomes protein 1A-like [Saccoglossus kowalevskii]	tr|A0A8M1NUL7|A0A8M1NUL7_DANRE Structural maintenance of chromosomes protein OS=Danio rerio OX=7955 GN=smc1a PE=3 SV=1
PladumEVm005759	1.78492597153003	2.47721273209103	37.5696885594055	8.82045763367987e-10	2.05925481235795e-08	FBP1_STRPU FBP1_STRPU FBP1_STRPU FBP1_STRPU FBP1_STRPU FBP1_STRPU FBP1_STRPU FBP1_STRPU FBP1_STRPU FBP1_STRPU FBP1_STRPU FBP1_STRPU FBP1_STRPU	FBP1_STRPU CATR_DUNSA FBP1_STRPU CATR_CHLRE FBP1_STRPU FBP1_STRPU CATR_TETST FBP1_STRPU CATR_TETST CATR_DUNSA FBP1_STRPU FBP1_STRPU CATR_DUNSA	GO:0032579 GO:0032579 GO:0032579 GO:0032579 GO:0032579 GO:0032579 GO:0032579 GO:0032579 GO:0032579 GO:0032579 GO:0032579 GO:0032579 GO:0032579	KEGG:spu:373313 KEGG:spu:373313 KEGG:spu:373313 KEGG:cre:CHLREDRAFT_159554 KEGG:spu:373313 KEGG:spu:373313 KEGG:spu:373313 KEGG:spu:373313 KEGG:spu:373313 KEGG:spu:373313 KEGG:spu:373313 KEGG:spu:373313 KEGG:spu:373313	sp|Q01705|NOTC1_MOUSE Neurogenic locus notch homolog protein 1 OS=Mus musculus OX=10090 GN=Notch1 PE=1 SV=3	NP_000426.2 neurogenic locus notch homolog protein 3 precursor [Homo sapiens]	gi|24639454|ref|NP_476859.2| notch, isoform A [Drosophila melanogaster]	XP_035827926.1 fibropellin-1-like [Aplysia californica]	XP_006824158.1 PREDICTED: fibropellin-1-like [Saccoglossus kowalevskii]	tr|A0A2R8QH43|A0A2R8QH43_DANRE Notch receptor 3 OS=Danio rerio OX=7955 GN=notch3 PE=3 SV=1
PladumEVm029803	1.18421796666634	4.80717268748787	37.5661464210172	8.83648999376211e-10	2.0619521683873e-08	NB5R3_PIG NB5R1_HUMAN NB5R3_BOVIN NB5R1_HUMAN NB5R3_PIG NB5R3_PIG NB5R3_MACFA NB5R3_MACFA NB5R3_PIG NB5R3_BOVIN NB5R3_PIG NB5R3_PIG NB5R3_PIG	NB5R3_BOVIN . NB5R3_BOVIN . NB5R3_BOVIN NB5R3_PIG NB5R3_MACFA NB5R3_MACFA NB5R1_MOUSE NB5R3_BOVIN NB5R3_BOVIN NB5R3_BOVIN NB5R3_BOVIN	GO:0005789 GO:0005789 GO:0005789 GO:0005789 GO:0005789 GO:0005789 GO:0005789 GO:0005789 GO:0005789 GO:0005789 GO:0005789 GO:0005789 GO:0005789	KEGG:bta:515773 KEGG:hsa:51706 KEGG:bta:515773 KEGG:hsa:51706 KEGG:bta:515773 . . . KEGG:mmu:72017 KEGG:bta:515773 KEGG:bta:515773 KEGG:bta:515773 KEGG:bta:515773	sp|Q9DCN2|NB5R3_MOUSE NADH-cytochrome b5 reductase 3 OS=Mus musculus OX=10090 GN=Cyb5r3 PE=1 SV=3	NP_015565.1 NADH-cytochrome b5 reductase 3 isoform 2 [Homo sapiens]	gi|116007804|ref|NP_001036600.1| CG5946, isoform D [Drosophila melanogaster]	XP_005107464.1 NADH-cytochrome b5 reductase 3 isoform X1 [Aplysia californica]	XP_006812541.1 PREDICTED: NADH-cytochrome b5 reductase 3-like [Saccoglossus kowalevskii]	tr|Q6NYE6|Q6NYE6_DANRE NADH-cytochrome b5 reductase OS=Danio rerio OX=7955 GN=fc32h03 PE=2 SV=1
PladumEVm017094	-7.93716048238272	-0.357230838533606	37.552065359059	8.90051248696523e-10	2.07583938392802e-08	TAD3B_XENLA TAD3B_XENLA	TAD3B_XENLA TAD3B_XENLA	GO:0005634 GO:0005634	KEGG:xla:447539 KEGG:xla:447539	sp|Q8R0L9|TADA3_MOUSE Transcriptional adapter 3 OS=Mus musculus OX=10090 GN=Tada3 PE=1 SV=1	NP_006345.1 transcriptional adapter 3 isoform a [Homo sapiens]	gi|17647341|ref|NP_523395.1| transcriptional adaptor 3, isoform A [Drosophila melanogaster]	XP_005102557.1 transcriptional adapter 3-B [Aplysia californica]	XP_006817630.1 PREDICTED: transcriptional adapter 3-like [Saccoglossus kowalevskii]	tr|A0A2R8Q7Z2|A0A2R8Q7Z2_DANRE Transcriptional adaptor 3 (NGG1 homolog, yeast)-like OS=Danio rerio OX=7955 GN=tada3l PE=3 SV=1
PladumEVm005663	1.19819835095823	4.13632989494366	37.544905939923	8.93324217191331e-10	2.08241790558338e-08	ZN268_HUMAN ZN268_HUMAN ZG57_XENLA ZNF84_HUMAN ZNF84_HUMAN OZF_PONAB ZN177_HUMAN ZNF84_HUMAN ZNF84_HUMAN ZNF84_HUMAN ZBT17_MOUSE ZNF84_HUMAN ZG57_XENLA Z585B_PONAB ZN180_HUMAN ZN180_HUMAN ZN260_HUMAN ZN180_HUMAN ZN180_HUMAN ZN135_BOVIN ZFP1_MOUSE ZBT49_MOUSE ZG57_XENLA ZG57_XENLA ZG57_XENLA ZG57_XENLA ZNF84_HUMAN ZNF84_HUMAN ZNF84_HUMAN ZNF84_HUMAN ZNF84_HUMAN ZNF84_HUMAN ZNF84_HUMAN ZN568_HUMAN ZNF84_HUMAN ZNF84_HUMAN ZNF84_HUMAN ZNF84_HUMAN ZNF84_HUMAN ZNF84_HUMAN ZNF84_HUMAN ZN182_MOUSE ZN596_HUMAN ZG57_XENLA Z585B_HUMAN ZG57_XENLA ZFP1_HUMAN ZN135_BOVIN ZN135_HUMAN ZN135_HUMAN . GLAS_DROME	YD115_PLAF7 ZN268_HUMAN ZG57_XENLA ZNF84_HUMAN ZNF84_HUMAN ZN781_HUMAN ZN177_HUMAN ZN268_HUMAN YD115_PLAF7 ZNF84_HUMAN . ZNF84_HUMAN ZG57_XENLA Z585B_HUMAN . ZN260_HUMAN ZN260_HUMAN ZN260_HUMAN . ZN135_BOVIN ZFP1_MOUSE ZBT49_MOUSE ZG57_XENLA ZG57_XENLA ZG57_XENLA ZG57_XENLA . ZNF84_HUMAN . ZNF84_HUMAN ZNF84_HUMAN ZNF84_HUMAN ZNF84_HUMAN ZN568_HUMAN SIMC1_MOUSE ZNF84_HUMAN ZN888_HUMAN ZNF84_HUMAN ZNF84_HUMAN ZNF84_HUMAN ZNF84_HUMAN ZN182_MOUSE ZN596_HUMAN ZG57_XENLA Z585B_PONAB ZG57_XENLA ZFP1_HUMAN ZN135_BOVIN ZN568_HUMAN . . GLAS_DROME	GO:0015629 GO:0015629 GO:0005634 GO:0005634 GO:0005634 GO:0005829 GO:0072562 GO:0005634 GO:0005634 GO:0005634 GO:0005634 GO:0005634 GO:0005634 GO:0005634 GO:0005634 GO:0005634 GO:0005829 GO:0005634 GO:0005634 GO:0005634 GO:0005634 GO:0005737 GO:0005634 GO:0005634 GO:0005634 GO:0005634 GO:0005634 GO:0005634 GO:0005634 GO:0005634 GO:0005634 GO:0005634 GO:0005634 GO:0005634 GO:0005634 GO:0005634 GO:0005634 GO:0005634 GO:0005634 GO:0005634 GO:0005634 GO:0005634 GO:0005634 GO:0005634 GO:0005634 GO:0005634 GO:0005634 GO:0005634 GO:0005634 GO:0005634 . GO:0005634	KEGG:pfa:PF3D7_0423600 KEGG:hsa:10795 . KEGG:hsa:7637 KEGG:hsa:7637 KEGG:hsa:163115 KEGG:hsa:100529215 KEGG:hsa:10795 KEGG:pfa:PF3D7_0423600 KEGG:hsa:7637 KEGG:mmu:22642 KEGG:hsa:7637 . KEGG:hsa:92285 KEGG:hsa:7733 KEGG:hsa:339324 KEGG:hsa:339324 KEGG:hsa:339324 KEGG:hsa:7733 KEGG:bta:508062 KEGG:mmu:22640 KEGG:mmu:75079 . . . . KEGG:hsa:7637 KEGG:hsa:7637 KEGG:hsa:7637 KEGG:hsa:7637 KEGG:hsa:7637 KEGG:hsa:7637 KEGG:hsa:7637 KEGG:hsa:374900 KEGG:mmu:319719 KEGG:hsa:7637 KEGG:hsa:388559 KEGG:hsa:7637 KEGG:hsa:7637 KEGG:hsa:7637 KEGG:hsa:7637 KEGG:mmu:319535 KEGG:hsa:169270 . KEGG:pon:100172511 . KEGG:hsa:162239 KEGG:bta:508062 KEGG:hsa:374900 KEGG:hsa:7694 . KEGG:dme:Dmel_CG7672	tr|B8JJZ4|B8JJZ4_MOUSE Zinc finger protein 808 OS=Mus musculus OX=10090 GN=Zfp808 PE=1 SV=1	XP_011533134.1 zinc finger protein 84 isoform X1 [Homo sapiens]	gi|17137352|ref|NP_477243.1| crooked legs, isoform A [Drosophila melanogaster]	XP_005101470.3 zinc finger protein 493-like [Aplysia californica]	XP_006820770.1 PREDICTED: zinc finger protein 850-like, partial [Saccoglossus kowalevskii]	tr|A0A0G2L575|A0A0G2L575_DANRE Zinc finger protein 1026 OS=Danio rerio OX=7955 GN=znf1026 PE=4 SV=2
PladumEVm010143	-1.6993110555145	0.873293668290346	37.5433709703265	8.94027504376356e-10	2.08300264544449e-08	. . . .	. . . .	. . . .	. . . .	.	.	.	XP_035825821.1 trichohyalin [Aplysia californica]	XP_002733614.1 PREDICTED: trichohyalin-like [Saccoglossus kowalevskii]	.
PladumEVm019861	-9.55919626444557	-1.50443844672744	37.5377110429536	8.96625544836847e-10	2.08799916331531e-08	.	.	.	.	.	.	.	.	.	.
PladumEVm039204	1.31980041027462	3.52335339226943	37.5307134797105	8.99848044237039e-10	2.09444409042614e-08	.	.	.	.	.	.	.	.	.	.
PladumEVm085843	-5.70836357827856	0.915358441309701	37.5130729246372	9.0802338459605e-10	2.11240467930356e-08	. . . . . . .	. . . . . . .	. . . . . . .	. . . . . . .	.	.	.	.	.	.
PladumEVm006178	1.49250562179862	3.82021018828185	37.50203768359	9.1317532633424e-10	2.12331711359101e-08	TLR4_PINIB TLR4_PINIB TLR4_PINIB TLR4_PINIB TLR4_PINIB TLR4_PINIB TLR4_PINIB TLR4_PINIB TLR4_PINIB TLR4_PINIB TLR4_PINIB TLR4_PINIB TLR4_PINIB TLR4_PINIB TLR4_PINIB TLR4_PINIB TLR4_PINIB TLR6_BOVIN TLR4_PINIB TLR4_PINIB TLR4_PINIB TLR6_BOVIN TLR4_PINIB TLR4_PINIB TLR4_PINIB TLR4_PINIB TLR6_BOVIN TLR4_PINIB TLR4_PINIB TLR4_PINIB TLR4_PINIB . TLR2_HORSE TLR2_HORSE LRRN2_HUMAN TOLL_DROME	TLR4_PINIB TLR4_PINIB TLR4_PINIB TLR4_PINIB TLR4_PINIB VASN_HUMAN VASN_HUMAN TLR4_PINIB TLR4_PINIB TLR4_PINIB VASN_HUMAN TLR4_PINIB TLR4_PINIB TLR4_PINIB VASN_HUMAN TLR4_PINIB TLR4_PINIB TLR6_BOVIN TLR4_PINIB TLR4_PINIB TLR4_PINIB TLR6_BOVIN TLR4_PINIB TLR4_PINIB TLR4_PINIB TLR4_PINIB TLR6_BOVIN TLR4_PINIB TLR4_PINIB VASN_HUMAN TLR4_PINIB . . . LRRN2_HUMAN TOLL_DROME	GO:0016021 GO:0016021 GO:0016021 GO:0016021 GO:0016021 GO:0016021 GO:0016021 GO:0016021 GO:0016021 GO:0016021 GO:0016021 GO:0016021 GO:0016021 GO:0016021 GO:0016021 GO:0016021 GO:0016021 GO:0005794 GO:0016021 GO:0016021 GO:0016021 GO:0005794 GO:0016021 GO:0016021 GO:0016021 GO:0016021 GO:0005794 GO:0016021 GO:0016021 GO:0016021 GO:0016021 . GO:0005794 GO:0005794 GO:0031012 GO:0009986	. . . . . KEGG:hsa:114990 KEGG:hsa:114990 . . . KEGG:hsa:114990 . . . KEGG:hsa:114990 . . KEGG:bta:407237 . . . KEGG:bta:407237 . . . . KEGG:bta:407237 . . KEGG:hsa:114990 . . KEGG:ecb:100009701 KEGG:ecb:100009701 KEGG:hsa:10446 KEGG:dme:Dmel_CG5490	sp|Q9EPQ1|TLR1_MOUSE Toll-like receptor 1 OS=Mus musculus OX=10090 GN=Tlr1 PE=1 SV=1	XP_024309966.1 toll-like receptor 1 isoform X1 [Homo sapiens]	gi|24664561|ref|NP_524757.1| tollo [Drosophila melanogaster]	XP_012934819.1 toll-like receptor 4 [Aplysia californica]	XP_002732817.2 PREDICTED: uncharacterized protein LOC100370996 [Saccoglossus kowalevskii]	tr|Q6TQI2|Q6TQI2_DANRE Toll-like receptor 2 (Fragment) OS=Danio rerio OX=7955 GN=tlr2 PE=2 SV=1
PladumEVm044387	1.90699274611579	1.77322614379433	37.4517165153789	9.37041935041863e-10	2.17771194585524e-08	CSL3_ONCKE CSL3_ONCKE CSL3_ONCKE CSL3_ONCKE CSL3_ONCKE	CSL3_ONCKE CSL3_ONCKE CSL3_ONCKE CSL3_ONCKE CSL3_ONCKE	GO:0060473 GO:0060473 GO:0060473 GO:0060473 GO:0060473	. . . . .	tr|A0A384DV69|A0A384DV69_MOUSE Protein eva-1 homolog C OS=Mus musculus OX=10090 GN=Eva1c PE=1 SV=1	XP_006724101.1 protein eva-1 homolog C isoform X2 [Homo sapiens]	.	XP_005109201.2 uncharacterized protein LOC101863218 [Aplysia californica]	XP_006814361.1 PREDICTED: L-rhamnose-binding lectin CSL3-like [Saccoglossus kowalevskii]	tr|A7E2J9|A7E2J9_DANRE Zgc: (Fragment) OS=Danio rerio OX=7955 PE=2 SV=1
PladumEVm092330	-6.27108268783794	-0.826654131249524	37.4408117526801	9.4229568819981e-10	2.18881691165646e-08	.	.	.	.	.	.	.	.	.	.
PladumEVm091528	1.22512524575906	6.12436449748713	37.4390380337714	9.43153024081122e-10	2.18970358424966e-08	ETIF1_DROME	ETIF1_DROME	GO:0016282	KEGG:dme:Dmel_CG17737	sp|Q9CXU9|EIF1B_MOUSE Eukaryotic translation initiation factor 1b OS=Mus musculus OX=10090 GN=Eif1b PE=1 SV=2	NP_005866.1 eukaryotic translation initiation factor 1b [Homo sapiens]	gi|21357193|ref|NP_647792.1| uncharacterized protein Dmel_CG17737 [Drosophila melanogaster]	XP_005093096.1 eukaryotic translation initiation factor 1 [Aplysia californica]	.	tr|Q7ZW93|Q7ZW93_DANRE Eukaryotic Translation initiation factor 1B OS=Danio rerio OX=7955 GN=zgc:56676 PE=2 SV=1
PladumEVm030982	1.77739407809059	3.73999235377394	37.4313766704546	9.46865163608321e-10	2.19721397516953e-08	USOM7_ACRMI USOM7_ACRMI USOM7_ACRMI USOM7_ACRMI USOM7_ACRMI USOM7_ACRMI USOM7_ACRMI USOM7_ACRMI USOM7_ACRMI USOM7_ACRMI USOM7_ACRMI USOM7_ACRMI USOM7_ACRMI	USOM7_ACRMI USOM7_ACRMI USOM7_ACRMI USOM7_ACRMI USOM7_ACRMI USOM7_ACRMI USOM7_ACRMI USOM7_ACRMI USOM7_ACRMI USOM7_ACRMI USOM7_ACRMI USOM7_ACRMI USOM7_ACRMI	GO:0005576 GO:0005576 GO:0005576 GO:0005576 GO:0005576 GO:0005576 GO:0005576 GO:0005576 GO:0005576 GO:0005576 GO:0005576 GO:0005576 GO:0005576	. . . . . . . . . . . . .	.	.	.	.	.	.
PladumEVm003089	2.00266813142556	4.75001896798496	37.4300867792067	9.47491588332408e-10	2.19755996147283e-08	SRRM5_HUMAN SRRM5_HUMAN . 032R_FRG3G . . . . . SRRM5_HUMAN SRRM5_HUMAN SRRM5_HUMAN SRRM5_HUMAN SRRM5_HUMAN SRRM5_HUMAN SRRM5_HUMAN SRRM5_HUMAN . SRRM5_HUMAN MOXD1_DANRE MOXD1_DANRE . . . .	TEN2_HUMAN NFH_MOUSE . . . TCAL5_HUMAN . TCAL5_HUMAN MOXD1_DANRE TEN2_HUMAN TCNA_TRYCR TEN2_HUMAN NFH_MOUSE NFH_MOUSE TEN2_HUMAN NFH_MOUSE TEN2_HUMAN . TCAL5_HUMAN MOXD1_DANRE MOXD1_DANRE . . . MOXD1_DANRE	. . . GO:0006353 . . . . . . . . . . . . . . . GO:0005789 GO:0005789 . . . .	KEGG:hsa:57451 KEGG:mmu:380684 . KEGG:vg:2947752 . KEGG:hsa:340543 . KEGG:hsa:340543 KEGG:dre:570584 KEGG:hsa:57451 KEGG:hsa:100170229 KEGG:hsa:57451 KEGG:mmu:380684 KEGG:mmu:380684 KEGG:hsa:57451 KEGG:mmu:380684 KEGG:hsa:57451 . KEGG:hsa:340543 KEGG:dre:570584 KEGG:dre:570584 . . . KEGG:dre:570584	.	NP_001139113.1 serine/arginine repetitive matrix protein 5 [Homo sapiens]	gi|386768490|ref|NP_001246474.1| nahoda, isoform C [Drosophila melanogaster]	XP_012938304.1 uncharacterized protein LOC106011832 [Aplysia californica]	XP_006819112.1 PREDICTED: uncharacterized protein LOC102801088 [Saccoglossus kowalevskii]	tr|A0A8M9PM79|A0A8M9PM79_DANRE zinc finger CCCH domain-containing protein 13 isoform X3 OS=Danio rerio OX=7955 GN=wu:fb78f07 PE=1 SV=1
PladumEVm057074	1.22636042866425	2.56268047505175	37.426551892921	9.49210403322487e-10	2.20043795360342e-08	. . .	. . .	. . .	. . .	.	.	.	.	.	.
PladumEVm005764	1.75185289216813	4.6195821472474	37.3913366693289	9.66504969579064e-10	2.23940222921241e-08	ALS_PAPHA ALS_PAPHA ALS_PAPHA ALS_PAPHA ALS_PAPHA ALS_PAPHA ALS_PAPHA ALS_PAPHA ALS_PAPHA ALS_PAPHA ALS_PAPHA	ALS_PAPHA ALS_PAPHA ALS_PAPHA ALS_PAPHA ALS_PAPHA ALS_PAPHA ALS_PAPHA ALS_PAPHA ALS_PAPHA ALS_PAPHA ALS_PAPHA	GO:0005615 GO:0005615 GO:0005615 GO:0005615 GO:0005615 GO:0005615 GO:0005615 GO:0005615 GO:0005615 GO:0005615 GO:0005615	. . . . . . . . . . .	tr|A0A0R4J0S2|A0A0R4J0S2_MOUSE Insulin-like growth factor-binding protein complex acid labile subunit OS=Mus musculus OX=10090 GN=Igfals PE=1 SV=1	NP_001139478.1 insulin-like growth factor-binding protein complex acid labile subunit isoform 1 precursor [Homo sapiens]	gi|21358607|ref|NP_651754.1| CG7896 [Drosophila melanogaster]	XP_012942522.1 leucine-rich repeats and immunoglobulin-like domains protein 2 [Aplysia californica]	XP_002731920.1 PREDICTED: insulin-like growth factor-binding protein complex acid labile subunit-like [Saccoglossus kowalevskii]	tr|E9QJJ1|E9QJJ1_DANRE Insulin-like growth factor-binding protein, acid labile subunit OS=Danio rerio OX=7955 GN=igfals PE=4 SV=1
PladumEVm003838	-1.44192175731925	3.21008711216805	37.3730261372968	9.75621776506272e-10	2.25938888171893e-08	UBE3B_HUMAN UBE3B_XENTR UBE3B_HUMAN UBE3B_XENTR UBE3B_XENTR UBE3B_HUMAN UBE3B_HUMAN UBE3B_HUMAN UBE3B_XENTR UBE3B_XENTR UBE3B_XENTR UBE3B_HUMAN UBE3B_HUMAN UBE3B_HUMAN UBE3B_HUMAN UBE3B_MOUSE UBE3B_MOUSE UBE3B_HUMAN UBE3B_MOUSE UBE3B_MOUSE UBE3B_HUMAN UBE3B_XENTR UBE3B_XENTR	UBE3B_XENTR UBE3B_XENTR UBE3B_XENTR UBE3B_XENTR UBE3B_XENTR UBE3B_XENTR UBE3B_XENTR UBE3B_XENTR UBE3B_XENTR UBE3B_XENTR PRP39_HUMAN . UBE3B_XENTR PRP39_HUMAN UBE3B_XENTR UBE3B_XENTR UBE3B_XENTR UBE3B_XENTR UBE3B_MOUSE UBE3B_MOUSE UBE3B_XENTR UBE3B_XENTR UBE3B_XENTR	GO:0061630 GO:0061630 GO:0061630 GO:0061630 GO:0061630 GO:0061630 GO:0061630 GO:0061630 GO:0061630 GO:0061630 GO:0061630 GO:0061630 GO:0061630 GO:0061630 GO:0061630 GO:0061630 GO:0061630 GO:0061630 GO:0061630 GO:0061630 GO:0061630 GO:0061630 GO:0061630	KEGG:xtr:780337 KEGG:xtr:780337 KEGG:xtr:780337 KEGG:xtr:780337 KEGG:xtr:780337 KEGG:xtr:780337 KEGG:xtr:780337 KEGG:xtr:780337 KEGG:xtr:780337 KEGG:xtr:780337 KEGG:hsa:55015 KEGG:hsa:89910 KEGG:xtr:780337 KEGG:hsa:55015 KEGG:xtr:780337 KEGG:xtr:780337 KEGG:xtr:780337 KEGG:xtr:780337 KEGG:mmu:117146 KEGG:mmu:117146 KEGG:xtr:780337 KEGG:xtr:780337 KEGG:xtr:780337	sp|Q9ES34|UBE3B_MOUSE Ubiquitin-protein ligase E3B OS=Mus musculus OX=10090 GN=Ube3b PE=1 SV=3	XP_011537261.1 ubiquitin-protein ligase E3B isoform X1 [Homo sapiens]	gi|442631194|ref|NP_001261610.1| CG5087, isoform B [Drosophila melanogaster]	XP_035829493.1 ubiquitin-protein ligase E3B [Aplysia californica]	XP_006818077.1 PREDICTED: ubiquitin-protein ligase E3B-like [Saccoglossus kowalevskii]	tr|A2BGM8|A2BGM8_DANRE HECT-type E3 ubiquitin transferase OS=Danio rerio OX=7955 GN=ube3b PE=4 SV=1
PladumEVm021614	-3.42078866609351	0.283965891867117	37.359822531949	9.82249230385495e-10	2.27359337947299e-08	BSAP_BACSU BSAP_BACSU BSAP_BACSU BSAP_BACSU BSAP_BACSU	BSAP_BACSU BSAP_BACSU BSAP_BACSU BSAP_BACSU BSAP_BACSU	GO:0005576 GO:0005576 GO:0005576 GO:0005576 GO:0005576	KEGG:bsu:BSU38470 KEGG:bsu:BSU38470 KEGG:bsu:BSU38470 KEGG:bsu:BSU38470 KEGG:bsu:BSU38470	sp|Q9CZR2|NALD2_MOUSE N-acetylated-alpha-linked acidic dipeptidase 2 OS=Mus musculus OX=10090 GN=Naalad2 PE=1 SV=2	XP_016872533.1 N-acetylated-alpha-linked acidic dipeptidase 2 isoform X2 [Homo sapiens]	.	XP_035827663.1 endoplasmic reticulum metallopeptidase 1 [Aplysia californica]	XP_006811327.1 PREDICTED: uncharacterized protein LOC102803314 [Saccoglossus kowalevskii]	tr|B7ZUT4|B7ZUT4_DANRE Si:ch211-214j8.1 OS=Danio rerio OX=7955 PE=3 SV=1
PladumEVm101182	-2.77980875046965	2.35292900516506	37.3421562484885	9.91187252046557e-10	2.29312914055133e-08	.	.	.	.	.	.	.	.	.	.
PladumEVm012465	-1.68619299525568	5.18490394745857	37.3222357355132	1.00136349230343e-09	2.31550847926456e-08	. RS28_ICTPU RS28_ICTPU . . . . . . . .	SCI1_ARATH SCI1_ARATH NDUA7_PONPY SCI1_ARATH SCI1_ARATH SCI1_ARATH SCI1_ARATH SCI1_ARATH SCI1_ARATH SCI1_ARATH SCI1_ARATH	. GO:0098556 GO:0098556 . . . . . . . .	KEGG:ath:AT1G79200 KEGG:ath:AT1G79200 KEGG:ipu:100304578 KEGG:ath:AT1G79200 KEGG:ath:AT1G79200 KEGG:ath:AT1G79200 KEGG:ath:AT1G79200 KEGG:ath:AT1G79200 KEGG:ath:AT1G79200 KEGG:ath:AT1G79200 KEGG:ath:AT1G79200	.	.	.	.	.	.
PladumEVm096399	-3.20357790953322	-0.248691879495093	37.31705368464	1.00402780524271e-09	2.32050382156472e-08	. .	. .	. .	. .	.	.	.	.	.	.
PladumEVm127515	9.96005438786819	-0.0102691361427481	37.3064159589151	1.00951937370389e-09	2.33202521053453e-08	. .	. .	. .	. .	.	.	.	.	.	.
PladumEVm035206	-2.49023549210252	0.444423290851637	37.2661339544784	1.03058831232216e-09	2.37950126935808e-08	RTXE_DROME RTBS_DROME	RTXE_DROME .	GO:0003964 GO:0003964	. .	sp|P11369|LORF2_MOUSE LINE-1 retrotransposable element ORF2 protein OS=Mus musculus OX=10090 GN=Pol PE=1 SV=2	.	.	XP_005102894.1 uncharacterized protein LOC101847595 [Aplysia californica]	XP_006822105.1 PREDICTED: RNA-directed DNA polymerase from mobile element jockey-like, partial [Saccoglossus kowalevskii]	tr|Q3LG55|Q3LG55_DANRE Reverse transcriptase OS=Danio rerio OX=7955 PE=4 SV=1
PladumEVm004598	1.60813467213622	1.9918687282721	37.2590119206917	1.03435893446871e-09	2.38701007438622e-08	. . . . . . . MMP9_CANLF MMP9_CANLF MMP9_CANLF . . . .	. . . . . . . . . MMP9_CANLF . . . .	. . . . . . . GO:0031012 GO:0031012 GO:0031012 . . . .	. . . . . . . . . . . . . .	.	.	.	.	.	.
PladumEVm025508	1.36355472469465	3.97584239136642	37.2553347555403	1.03631114170765e-09	2.39031706678751e-08	CYRIB_MOUSE CYRIB_MOUSE CYRIB_MOUSE CYRIB_MOUSE	CYRIB_MOUSE CYRIB_MOUSE CYRIB_MOUSE CYRIB_MOUSE	GO:0005929 GO:0005929 GO:0005929 GO:0005929	KEGG:mmu:223601 KEGG:mmu:223601 KEGG:mmu:223601 KEGG:mmu:223601	sp|Q921M7|CYRIB_MOUSE CYFIP-related Rac1 interactor B OS=Mus musculus OX=10090 GN=Cyrib PE=1 SV=1	XP_016869046.1 CYFIP-related Rac1 interactor B isoform X2 [Homo sapiens]	gi|24662266|ref|NP_729619.1| uncharacterized protein Dmel_CG32066, isoform B [Drosophila melanogaster]	XP_035826481.1 CYFIP-related Rac1 interactor B [Aplysia californica]	XP_006820198.1 PREDICTED: protein FAM49B-like [Saccoglossus kowalevskii]	tr|Q6NYL6|Q6NYL6_DANRE Zgc:76981 OS=Danio rerio OX=7955 GN=zgc:76981 PE=1 SV=1
PladumEVm111158	1.14197743000535	6.44604975143247	37.2496807563489	1.03932004982487e-09	2.39605687400537e-08	SELW_DANRE SELW_DANRE SELW_DANRE SELW_DANRE SELW_DANRE SELW_DANRE	. . . . . .	GO:0005829 GO:0005829 GO:0005829 GO:0005829 GO:0005829 GO:0005829	. . . . . .	sp|P63300|SELW_MOUSE Selenoprotein W OS=Mus musculus OX=10090 GN=Selenow PE=1 SV=3	NP_003000.1 selenoprotein W [Homo sapiens]	.	.	.	tr|F6NSR1|F6NSR1_DANRE Selenoprotein W, 1 OS=Danio rerio OX=7955 GN=selenow1 PE=4 SV=3
PladumEVm067801	-10.9097974848689	-0.169837460842458	37.237251437668	1.0459653893428e-09	2.41017019819585e-08	.	.	.	.	.	.	.	.	.	.
PladumEVm092701	-2.01734435244777	1.25077032862274	37.2312295610411	1.04920026989914e-09	2.41641476867866e-08	. .	. .	. .	. .	.	.	.	.	.	.
PladumEVm070265	1.8024582658299	2.60904612478753	37.2161442475026	1.05734796730197e-09	2.43396215333077e-08	CIA2A_MOUSE CIA2A_MOUSE CIA2A_MOUSE CIA2A_MOUSE CIA2A_MOUSE CIA2A_MOUSE CIA2A_MOUSE CIA2A_MOUSE CIA2A_MOUSE	CIA2A_MOUSE CIA2A_MOUSE CIA2A_MOUSE CIA2A_MOUSE CIA2A_MOUSE CIA2A_MOUSE CIA2A_MOUSE CIA2A_MOUSE CIA2A_MOUSE	GO:0097361 GO:0097361 GO:0097361 GO:0097361 GO:0097361 GO:0097361 GO:0097361 GO:0097361 GO:0097361	KEGG:mmu:68250 KEGG:mmu:68250 KEGG:mmu:68250 KEGG:mmu:68250 KEGG:mmu:68250 KEGG:mmu:68250 KEGG:mmu:68250 KEGG:mmu:68250 KEGG:mmu:68250	sp|Q9DCL2|CIA2A_MOUSE Cytosolic iron-sulfur assembly component 2A OS=Mus musculus OX=10090 GN=Ciao2a PE=1 SV=1	NP_115607.1 cytosolic iron-sulfur assembly component 2A isoform a precursor [Homo sapiens]	gi|665402337|ref|NP_001286644.1| uncharacterized protein Dmel_CG30152, isoform D [Drosophila melanogaster]	XP_005090483.1 cytosolic iron-sulfur assembly component 2A [Aplysia californica]	XP_002733215.1 PREDICTED: MIP18 family protein CG30152-like [Saccoglossus kowalevskii]	tr|Q6PBY9|Q6PBY9_DANRE MIP18 family protein FAM96A OS=Danio rerio OX=7955 GN=fam96a PE=1 SV=1
PladumEVm023732	1.5603925695339	3.59932027671158	37.2059342333134	1.06289839571621e-09	2.44551620391698e-08	FBCD1_MACFA FBCD1_MACFA FBCD1_MACFA FBCDA_XENLA FBCD1_MACFA FBCD1_MACFA FBCD1_MACFA FBCD1_MACFA ANGP4_MOUSE FGL2_MOUSE FBCD1_MACFA FBCD1_MACFA FBCD1_MACFA FBCD1_MACFA	FBCD1_MACFA FBCD1_MACFA FBCD1_MACFA FBCDA_XENLA FBCD1_MACFA FBCD1_MACFA FBCD1_MACFA FBCD1_MACFA ANGP4_MOUSE FGL2_MOUSE FBCD1_MACFA FBCD1_MACFA FBCD1_MACFA FBCD1_MACFA	GO:0016021 GO:0016021 GO:0016021 GO:0016021 GO:0016021 GO:0016021 GO:0016021 GO:0016021 GO:0062023 GO:0062023 GO:0016021 GO:0016021 GO:0016021 GO:0016021	KEGG:mcf:102115035 KEGG:mcf:102115035 KEGG:mcf:102115035 KEGG:xla:447249 KEGG:mcf:102115035 KEGG:mcf:102115035 KEGG:mcf:102115035 KEGG:mcf:102115035 KEGG:mmu:11602 KEGG:mmu:14190 KEGG:mcf:102115035 KEGG:mcf:102115035 KEGG:mcf:102115035 KEGG:mcf:102115035	sp|A2AV25|FBCD1_MOUSE Fibrinogen C domain-containing protein 1 OS=Mus musculus OX=10090 GN=Fibcd1 PE=2 SV=1	NP_116232.3 fibrinogen C domain-containing protein 1 [Homo sapiens]	gi|24657664|ref|NP_726164.1| uncharacterized protein Dmel_CG30281 [Drosophila melanogaster]	XP_012943904.1 fibrinogen C domain-containing protein 1-A [Aplysia californica]	XP_002742424.1 PREDICTED: uncharacterized protein LOC100367752 [Saccoglossus kowalevskii]	tr|A0A2R8QF09|A0A2R8QF09_DANRE Fibrinogen C domain containing 1 OS=Danio rerio OX=7955 GN=fibcd1b PE=4 SV=1
PladumEVm042775	5.76192978415429	-0.334800446424853	37.1842948532781	1.07475875012295e-09	2.47156933551e-08	TPMT_DANRE TPMT_DANRE	TPMT_DANRE TPMT_DANRE	GO:0005737 GO:0005737	. .	tr|D3Z217|D3Z217_MOUSE Thiopurine S-methyltransferase (Fragment) OS=Mus musculus OX=10090 GN=Tpmt PE=1 SV=1	NP_001333746.1 thiopurine S-methyltransferase isoform 1 [Homo sapiens]	.	XP_005098542.1 thiopurine S-methyltransferase [Aplysia californica]	XP_006818719.1 PREDICTED: thiopurine S-methyltransferase-like [Saccoglossus kowalevskii]	tr|B8JKP3|B8JKP3_DANRE thiopurine S-methyltransferase OS=Danio rerio OX=7955 GN=tpmt.1 PE=3 SV=1
PladumEVm007065	1.89280996908428	1.66259735088866	37.150877865759	1.09333515578933e-09	2.51208374052572e-08	RTJK_DROME RTJK_DROME RTJK_DROME RTJK_DROME RTBS_DROME RTJK_DROME . RTBS_DROME RTJK_DROME	RTJK_DROME RTJK_DROME RTJK_DROME . . . . RTBS_DROME .	GO:0003964 GO:0003964 GO:0003964 GO:0003964 GO:0003964 GO:0003964 . GO:0003964 GO:0003964	. . . . . . . . .	sp|P11369|LORF2_MOUSE LINE-1 retrotransposable element ORF2 protein OS=Mus musculus OX=10090 GN=Pol PE=1 SV=2	.	.	XP_005102894.1 uncharacterized protein LOC101847595 [Aplysia californica]	XP_006822105.1 PREDICTED: RNA-directed DNA polymerase from mobile element jockey-like, partial [Saccoglossus kowalevskii]	tr|Q3LG55|Q3LG55_DANRE Reverse transcriptase OS=Danio rerio OX=7955 PE=4 SV=1
PladumEVm070304	-6.64321301142154	4.80899643366716	37.1506415305674	1.09346767219391e-09	2.51208374052572e-08	. .	. .	. .	. .	.	.	.	XP_005103882.1 uncharacterized protein LOC101861674 [Aplysia californica]	XP_006811292.1 PREDICTED: uncharacterized protein LOC100367753 [Saccoglossus kowalevskii]	.
PladumEVm089234	-1.74460151052668	5.19450627695615	37.1314224231838	1.10429809573168e-09	2.53569975208932e-08	. .	. .	. .	. .	.	.	.	.	.	.
PladumEVm062269	4.10883789817786	0.740315987507185	37.1277409189454	1.10638493591022e-09	2.53922512783503e-08	DS_DROME	DS_DROME	GO:0016327	KEGG:dme:Dmel_CG17941	sp|Q2PZL6|FAT4_MOUSE Protocadherin Fat 4 OS=Mus musculus OX=10090 GN=Fat4 PE=1 SV=2	NP_061745.1 protocadherin gamma-B1 isoform 1 precursor [Homo sapiens]	gi|24580686|ref|NP_523446.2| dachsous, isoform A [Drosophila melanogaster]	XP_035824585.1 cadherin-23 [Aplysia californica]	XP_006823457.1 PREDICTED: neural-cadherin-like isoform X2 [Saccoglossus kowalevskii]	tr|A0A8M3B0C3|A0A8M3B0C3_DANRE protocadherin 10b isoform X1 OS=Danio rerio OX=7955 GN=pcdh10b PE=4 SV=1
PladumEVm001213	-1.20415835824218	4.61786237889273	37.1253486756886	1.10774308171609e-09	2.54107542297594e-08	DEPD5_MOUSE DEPD5_MOUSE DEPD5_HUMAN DEPD5_MOUSE DEPD5_MOUSE DEPD5_MOUSE DEPD5_HUMAN DEPD5_MOUSE DEPD5_MOUSE DEPD5_MOUSE DEPD5_MOUSE DEPD5_HUMAN DEPD5_MOUSE DEPD5_MOUSE IML1_DROME DEPD5_HUMAN DEPD5_HUMAN DEPD5_HUMAN DEPD5_HUMAN DEPD5_HUMAN DEPD5_HUMAN DEPD5_MOUSE DEPD5_MOUSE	DEPD5_HUMAN DEPD5_HUMAN IML1_DROME DEPD5_HUMAN DEPD5_HUMAN DEPD5_HUMAN DEPD5_HUMAN DEPD5_HUMAN DEPD5_HUMAN DEPD5_HUMAN DEPD5_HUMAN DEPD5_HUMAN DEPD5_HUMAN DEPD5_HUMAN IML1_DROME IML1_DROME DEPD5_HUMAN DEPD5_HUMAN DEPD5_HUMAN DEPD5_HUMAN DEPD5_HUMAN DEPD5_HUMAN DEPD5_HUMAN	GO:0005829 GO:0005829 GO:0005829 GO:0005829 GO:0005829 GO:0005829 GO:0005829 GO:0005829 GO:0005829 GO:0005829 GO:0005829 GO:0005829 GO:0005829 GO:0005829 GO:1990130 GO:0005829 GO:0005829 GO:0005829 GO:0005829 GO:0005829 GO:0005829 GO:0005829 GO:0005829	KEGG:hsa:9681 KEGG:hsa:9681 KEGG:dme:Dmel_CG12090 KEGG:hsa:9681 KEGG:hsa:9681 KEGG:hsa:9681 KEGG:hsa:9681 KEGG:hsa:9681 KEGG:hsa:9681 KEGG:hsa:9681 KEGG:hsa:9681 KEGG:hsa:9681 KEGG:hsa:9681 KEGG:hsa:9681 KEGG:dme:Dmel_CG12090 KEGG:dme:Dmel_CG12090 KEGG:hsa:9681 KEGG:hsa:9681 KEGG:hsa:9681 KEGG:hsa:9681 KEGG:hsa:9681 KEGG:hsa:9681 KEGG:hsa:9681	tr|E9QAT3|E9QAT3_MOUSE GATOR complex protein DEPDC5 OS=Mus musculus OX=10090 GN=Depdc5 PE=1 SV=1	XP_016884603.1 GATOR complex protein DEPDC5 isoform X14 [Homo sapiens]	gi|24655279|ref|NP_647618.1| increased minichromosome loss 1, isoform B [Drosophila melanogaster]	XP_005093714.1 GATOR complex protein Iml1 isoform X4 [Aplysia californica]	XP_006824338.1 PREDICTED: DEP domain-containing protein 5-like [Saccoglossus kowalevskii]	tr|A0A8M9QKY7|A0A8M9QKY7_DANRE DEP domain-containing protein 5 isoform X6 OS=Danio rerio OX=7955 GN=depdc5 PE=1 SV=1
PladumEVm004855	1.88042149633926	1.34844047192516	37.1174025270116	1.11226633316828e-09	2.55018076258638e-08	GRIK1_MACFA GRIK1_MACFA GRIK1_HUMAN GRIK1_HUMAN GRIK1_HUMAN GRIK1_HUMAN GRIK1_HUMAN	GRIK3_RAT GRIK3_RAT GRIK3_RAT GRIK3_RAT GRIK3_RAT GRIK3_RAT GRIK3_RAT	GO:0016021 GO:0016021 GO:0005887 GO:0005887 GO:0005887 GO:0005887 GO:0005887	KEGG:rno:298521 KEGG:rno:298521 KEGG:rno:298521 KEGG:rno:298521 KEGG:rno:298521 KEGG:rno:298521 KEGG:rno:298521	tr|E9Q2Y1|E9Q2Y1_MOUSE Glutamate receptor OS=Mus musculus OX=10090 GN=Grik1 PE=3 SV=1	NP_001307550.1 glutamate receptor ionotropic, kainate 1 isoform 5 [Homo sapiens]	gi|24648559|ref|NP_650925.1| CG3822 [Drosophila melanogaster]	XP_012936163.1 glutamate receptor ionotropic, delta-2 [Aplysia californica]	XP_006822967.1 PREDICTED: glutamate receptor ionotropic, kainate 2 [Saccoglossus kowalevskii]	tr|A0A8M6YST6|A0A8M6YST6_DANRE Glutamate receptor OS=Danio rerio OX=7955 GN=LOC100334689 PE=3 SV=1
PladumEVm041714	3.32021740750039	0.551515233362943	37.113821555743	1.11431079920037e-09	2.55359655970063e-08	. . .	. . .	. . .	. . .	.	.	.	.	.	.
PladumEVm074361	2.70410898832921	2.00449457037594	37.1040701835972	1.11989719537851e-09	2.56512174020057e-08	PTPRK_HUMAN	PTPRK_HUMAN	GO:0005912	KEGG:hsa:5796	tr|B2RRF0|B2RRF0_MOUSE Protein-tyrosine-phosphatase OS=Mus musculus OX=10090 GN=Ptprk PE=1 SV=1	XP_016866637.1 receptor-type tyrosine-protein phosphatase kappa isoform X8 [Homo sapiens]	gi|28574507|ref|NP_788502.1| protein tyrosine phosphatase 69D, isoform B [Drosophila melanogaster]	XP_012937090.1 receptor-type tyrosine-protein phosphatase T [Aplysia californica]	XP_006812663.1 PREDICTED: receptor-type tyrosine-protein phosphatase mu-like, partial [Saccoglossus kowalevskii]	tr|A0A286YB50|A0A286YB50_DANRE protein-tyrosine-phosphatase OS=Danio rerio OX=7955 GN=ptprk PE=4 SV=2
PladumEVm063220	8.32777277948547	-0.934384778292085	37.0970811755933	1.12391832308694e-09	2.57199735450261e-08	.	.	.	.	.	.	.	.	.	.
PladumEVm017197	3.95317438021893	1.95469238039054	37.0969111846196	1.12401630731754e-09	2.57199735450261e-08	. .	. .	. .	. .	.	.	.	.	.	.
PladumEVm077720	9.15886862274353	-0.445431488621811	37.0827435877963	1.13221276354286e-09	2.58946564434922e-08	.	.	.	.	.	.	.	.	.	.
PladumEVm021419	-1.21981157014018	6.92227253454465	37.0688243730249	1.14032380009364e-09	2.60672132236896e-08	LIN1_NYCCO LIN1_NYCCO LIN1_NYCCO LIN1_NYCCO LIN1_NYCCO LIN1_NYCCO LIN1_NYCCO LIN1_NYCCO LIN1_NYCCO LIN1_NYCCO LIN1_NYCCO LIN1_NYCCO LIN1_NYCCO LIN1_NYCCO LIN1_NYCCO LIN1_NYCCO LIN1_NYCCO LIN1_NYCCO LIN1_NYCCO LIN1_NYCCO LIN1_NYCCO LIN1_NYCCO LIN1_NYCCO LIN1_NYCCO ZN544_HUMAN EGL43_CAEEL EGL43_CAEEL PRD12_HUMAN ZN394_PANPA ZBTB3_HUMAN ZN263_MOUSE KEN_DROPS ZN516_HUMAN EGR1_MOUSE PRD16_MOUSE ZFY_PIG . ZN263_MOUSE SALL1_MOUSE ZN776_HUMAN . . . . . . ZBT26_HUMAN GLAS_DROVI GLAS_DROVI GLAS_DROVI GLAS_DROVI GLAS_DROME SALL3_HUMAN SALL3_HUMAN OVOL2_MOUSE OVOL2_MOUSE OVOL2_MOUSE ZKSC5_HUMAN OVOL1_MOUSE OVOL1_MOUSE OVOL1_MOUSE OVOL1_MOUSE . ZN263_MOUSE ZN263_MOUSE ZFY_PIG ZFY_PIG ZFY_PIG PRD16_MOUSE PRD16_MOUSE PRD16_MOUSE PRD16_MOUSE PRD16_MOUSE EGR1_SERCA EGR1_SERCA EGR1_SERCA EGR1_SERCA ZBTB5_HUMAN PRD16_HUMAN XFIN_XENLA CF2_DROME MSN2_YEAST KEN_DROYA KEN_DROYA KEN_DROYA XFIN_XENLA XFIN_XENLA STK40_BOVIN STK40_BOVIN ZN540_PONAB ZN540_PONAB . ZN808_HUMAN ZN808_HUMAN ZN808_HUMAN ZN728_MOUSE ZN728_MOUSE ZN808_HUMAN ZN135_BOVIN MSN2_YEAST EVI1B_XENLA EVI1B_XENLA ZN219_DANRE ZN263_MOUSE ZN263_MOUSE ZN263_MOUSE OVOL2_MOUSE OVOL2_MOUSE OZF_MOUSE OZF_MOUSE HAM_DROME HAM_DROME CF2_DROME OVOL2_MOUSE OVOL2_MOUSE OVOL2_MOUSE KEN_DROYA ZN219_DANRE KRUP_MANSE ZN683_HUMAN RREB1_CHICK PRD16_MOUSE XFIN_XENLA XFIN_XENLA . MZF1_HUMAN RREB1_CHICK EGR1_SERCA OVOL2_MOUSE . KRUP_MANSE KRUP_MANSE EGR1_SERCA ZFY_PIG ZFY_PIG ZFY_PIG GLAS_DROVI XFIN_XENLA XFIN_XENLA KRUP_PHOPA ZN335_RAT ZBTB3_HUMAN KEN_DROYA XFIN_XENLA PLAG1_CHICK KEN_DROYA CKR1_CHICK HAM_DROME HAM_DROME . GLAS_DROVI . HAM_DROME OVOL2_MOUSE SNAI1_MOUSE . ZBT8A_BOVIN GLAS_DROVI . HAM_DROME EGR1_SERCA OVOL1_MOUSE KEN_DROYA GLAS_DROVI MECOM_HUMAN ZN674_HUMAN GLAS_DROVI ZBT8A_BOVIN KEN_DROYA KEN_DROYA EGL43_CAEEL HAM_DROME ZN683_HUMAN ZBT26_HUMAN GLAS_DROVI EGL43_CAEEL PRD16_MOUSE PRD16_HUMAN . ZBT26_HUMAN KEN_DROYA ZN540_PONAB ZBTB5_HUMAN . ZN263_MOUSE ZN263_MOUSE KEN_DROYA KEN_DROYA GLAS_DROVI GLAS_DROVI GLAS_DROVI GLAS_DROME OVOL1_MOUSE OVOL1_MOUSE OVOL1_MOUSE PRD16_MOUSE PRD16_MOUSE . KEN_DROYA ZN236_HUMAN ZBT26_HUMAN KEN_DROYA OVOL2_MOUSE PRD16_MOUSE PRD16_MOUSE ZFY_PIG . ZFY_PIG ZFY_PIG ZFY_PIG . GLAS_DROME ZN335_RAT ZN335_RAT ZN335_RAT KEN_DROYA KEN_DROYA ZN840_HUMAN ZBT7A_RAT PRD16_MOUSE PRD16_MOUSE RREB1_CHICK RREB1_CHICK EGR1_SERCA EGR1_SERCA EGR1_SERCA EGR1_SERCA ZN540_PONAB ZN540_PONAB SALL3_HUMAN SALL3_HUMAN ZN683_HUMAN HAM_DROME HAM_DROME	ZN776_HUMAN LIN1_NYCCO MSN2_YEAST LIN1_NYCCO LIN1_NYCCO ESCA_DROME ESCA_DROME LIN1_NYCCO MSN2_YEAST LIN1_NYCCO LIN1_NYCCO KEN_DROYA MSN2_YEAST LIN1_NYCCO LIN1_NYCCO ZN776_HUMAN LIN1_NYCCO KEN_DROYA LIN1_NYCCO ZN236_HUMAN MSN2_YEAST LIN1_NYCCO LIN1_NYCCO ZN236_HUMAN . . . GLAS_DROVI ZN394_PANPA . ZN263_MOUSE KEN_DROPS . EGR1_MOUSE ZBT49_MOUSE . . ZN263_MOUSE . ZN776_HUMAN . . . . . . ZBT26_HUMAN GLAS_DROVI GLAS_DROVI GLAS_DROVI GLAS_DROVI GLAS_DROVI SALL3_HUMAN SALL3_HUMAN ZFP1_PONAB OVOL2_MOUSE OVOL2_MOUSE . OVOL1_MOUSE OVOL1_MOUSE OVOL1_MOUSE OVOL1_HUMAN . ZN263_MOUSE ZN263_MOUSE ZFX_HUMAN ZFX_HUMAN ZFX_HUMAN PRD16_MOUSE . PRD16_MOUSE . PRD16_MOUSE EGR1_DANRE EGR1_MOUSE EGR1_DANRE EGR1_SERCA ZBTB5_HUMAN ZN341_HUMAN ZN341_HUMAN . MSN2_YEAST KEN_DROYA KEN_DROYA KEN_DROYA ZBT8A_RAT ZBT8A_RAT KEN1_CULQU KEN1_CULQU KEN_DROPS KEN_DROPS . SALL1_HUMAN ZN274_BOVIN CTCF_CHICK KEN_DROPS EGL43_CAEEL ZN865_MOUSE ZN135_BOVIN MSN2_YEAST PRD16_MOUSE EVI1B_XENLA ZN219_DANRE ZN263_MOUSE ZN263_MOUSE ZN263_MOUSE . GLAS_DROVI KEN_DROPS KEN_DROPS Z705G_HUMAN . KEN_DROYA GLAS_DROVI MECOM_HUMAN MECOM_HUMAN KEN_DROYA ZN219_DANRE KEN_DROPS KEN_DROPS RREB1_CHICK PRD16_MOUSE SALL3_HUMAN XFIN_XENLA . ZN513_MOUSE RREB1_CHICK EGR1_SERCA KEN_DROYA . KEN_DROPS KEN_DROPS EGR1_SERCA KEN_DROYA KEN_DROYA KEN_DROYA GLAS_DROVI ZN341_HUMAN . ICH_DROME ICH_DROME ZBTB3_MOUSE KEN_DROYA ZN341_HUMAN ICH_DROME KEN_DROYA ZN594_HUMAN HAM_DROME HAM_DROME . ZN628_HUMAN . HAM_DROME KEN_DROPS SNAI1_MOUSE . ZBT8A_BOVIN GLAS_DROVI . Z705G_HUMAN EGR1_SERCA OVO_DROME KEN_DROPS GLAS_DROVI MECOM_MOUSE ZN674_HUMAN ZSCA4_PONPY IKZF1_ONCMY KEN_DROYA KEN_DROYA SALL3_HUMAN ZN513_MOUSE KEN_DROYA ZBT26_HUMAN GLAS_DROVI SALL3_HUMAN ZBT49_MOUSE ZBT49_MOUSE . ZBT26_HUMAN KEN_DROYA KEN_DROPS KEN_DROPS . ZN263_MOUSE ZN263_MOUSE . ZBT17_CHICK GLAS_DROVI GLAS_DROVI GLAS_DROVI GLAS_DROVI OVOL1_HUMAN OVOL1_MOUSE OVOL1_HUMAN PRD16_MOUSE . . KEN1_CULQU KEN_DROYA ZBT26_HUMAN KEN1_CULQU ZFP1_HUMAN KEN_DROYA KEN_DROYA ZFX_HUMAN KRUP_LITFO KEN_DROPS ZFX_BOVIN ZFX_HUMAN . GLAS_DROVI ZN335_RAT ICH_DROME ZN335_RAT . . . ZBT49_MOUSE ZBT49_MOUSE ZBT49_MOUSE RREB1_CHICK RREB1_CHICK EGR1_DANRE EGR1_DANRE EGR1_MOUSE EGR1_SERCA KEN_DROPS KEN_DROPS SALL3_HUMAN SALL3_HUMAN KEN_DROYA HAM_DROME HAM_DROME	GO:0046872 GO:0046872 GO:0046872 GO:0046872 GO:0046872 GO:0046872 GO:0046872 GO:0046872 GO:0046872 GO:0046872 GO:0046872 GO:0046872 GO:0046872 GO:0046872 GO:0046872 GO:0046872 GO:0046872 GO:0046872 GO:0046872 GO:0046872 GO:0046872 GO:0046872 GO:0046872 GO:0046872 GO:0005634 GO:0005634 GO:0005634 GO:0005654 GO:0005634 GO:0005634 GO:0005634 GO:0005634 GO:0005634 GO:0000785 GO:0016235 GO:0005694 . GO:0005634 GO:0010369 GO:0005634 . . . . . . GO:0005654 GO:0005634 GO:0005634 GO:0005634 GO:0005634 GO:0005634 GO:0005634 GO:0005634 GO:0005634 GO:0005634 GO:0005634 GO:0005634 GO:0005634 GO:0005634 GO:0005634 GO:0005634 . GO:0005634 GO:0005634 GO:0005694 GO:0005694 GO:0005694 GO:0016235 GO:0016235 GO:0016235 GO:0016235 GO:0016235 GO:0005737 GO:0005737 GO:0005737 GO:0005737 GO:0000785 GO:0016235 GO:0005737 GO:0005829 GO:0005737 GO:0005634 GO:0005634 GO:0005634 GO:0005737 GO:0005737 GO:0005829 GO:0005829 GO:0005634 GO:0005634 . GO:0005634 GO:0005634 GO:0005634 GO:0005634 GO:0005634 GO:0005634 GO:0005634 GO:0005737 GO:0016607 GO:0016607 GO:0005634 GO:0005634 GO:0005634 GO:0005634 GO:0005634 GO:0005634 GO:0005829 GO:0005829 GO:0005634 GO:0005634 GO:0005829 GO:0005634 GO:0005634 GO:0005634 GO:0005634 GO:0005634 GO:0005634 GO:0005634 GO:0005634 GO:0016235 GO:0005737 GO:0005737 . GO:0005654 GO:0005634 GO:0005737 GO:0005634 . GO:0005634 GO:0005634 GO:0005737 GO:0005694 GO:0005694 GO:0005694 GO:0005634 GO:0005737 GO:0005737 GO:0005634 GO:0005634 GO:0005634 GO:0005634 GO:0005737 GO:0005813 GO:0005634 GO:0005634 GO:0005634 GO:0005634 . GO:0005634 . GO:0005634 GO:0005634 GO:0005737 . GO:0005634 GO:0005634 . GO:0005634 GO:0005737 GO:0005634 GO:0005634 GO:0005634 GO:0005829 GO:0005634 GO:0005634 GO:0005634 GO:0005634 GO:0005634 GO:0005634 GO:0005634 GO:0005634 GO:0005654 GO:0005634 GO:0005634 GO:0016235 GO:0016235 . GO:0005654 GO:0005634 GO:0005634 GO:0000785 . GO:0005634 GO:0005634 GO:0005634 GO:0005634 GO:0005634 GO:0005634 GO:0005634 GO:0005634 GO:0005634 GO:0005634 GO:0005634 GO:0016235 GO:0016235 . GO:0005634 GO:0005634 GO:0005654 GO:0005634 GO:0005634 GO:0016235 GO:0016235 GO:0005694 . GO:0005694 GO:0005694 GO:0005694 . GO:0005634 GO:0005634 GO:0005634 GO:0005634 GO:0005634 GO:0005634 GO:0005634 GO:0005737 GO:0016235 GO:0016235 GO:0005634 GO:0005634 GO:0005737 GO:0005737 GO:0005737 GO:0005737 GO:0005634 GO:0005634 GO:0005634 GO:0005634 GO:0005634 GO:0005634 GO:0005634	KEGG:hsa:284309 . KEGG:sce:YMR037C . . KEGG:dme:Dmel_CG3758 KEGG:dme:Dmel_CG3758 . KEGG:sce:YMR037C . . . KEGG:sce:YMR037C . . KEGG:hsa:284309 . . . KEGG:hsa:7776 KEGG:sce:YMR037C . . KEGG:hsa:7776 KEGG:hsa:27300 KEGG:cel:CELE_R53.3 KEGG:cel:CELE_R53.3 KEGG:dvi:6632850 KEGG:pps:100980634 . KEGG:mmu:74120 KEGG:dpo:Dpse_GA18980 KEGG:hsa:9658 KEGG:mmu:13653 KEGG:mmu:75079 . . KEGG:mmu:74120 . KEGG:hsa:284309 . . . . . . KEGG:hsa:57684 KEGG:dvi:6632850 KEGG:dvi:6632850 KEGG:dvi:6632850 KEGG:dvi:6632850 KEGG:dvi:6632850 KEGG:hsa:27164 KEGG:hsa:27164 KEGG:pon:100172242 KEGG:mmu:107586 KEGG:mmu:107586 KEGG:hsa:23660 KEGG:mmu:18426 KEGG:mmu:18426 KEGG:mmu:18426 KEGG:hsa:5017 . KEGG:mmu:74120 KEGG:mmu:74120 KEGG:hsa:7543 KEGG:hsa:7543 KEGG:hsa:7543 KEGG:mmu:70673 KEGG:mmu:70673 KEGG:mmu:70673 KEGG:mmu:70673 KEGG:mmu:70673 KEGG:dre:30498 KEGG:mmu:13653 KEGG:dre:30498 . KEGG:hsa:9925 KEGG:hsa:84905 KEGG:hsa:84905 KEGG:dme:Dmel_CG11924 KEGG:sce:YMR037C . . . KEGG:xla:397958 KEGG:xla:397958 KEGG:cqu:CpipJ_CPIJ016082 KEGG:cqu:CpipJ_CPIJ016082 KEGG:dpo:Dpse_GA18980 KEGG:dpo:Dpse_GA18980 . KEGG:hsa:6299 KEGG:bta:534170 KEGG:gga:396274 KEGG:dpo:Dpse_GA18980 KEGG:cel:CELE_R53.3 KEGG:mmu:319748 KEGG:bta:508062 KEGG:sce:YMR037C KEGG:mmu:70673 KEGG:xla:100301954 KEGG:dre:102997060 KEGG:mmu:74120 KEGG:mmu:74120 KEGG:mmu:74120 KEGG:mmu:107586 KEGG:dvi:6632850 KEGG:dpo:Dpse_GA18980 KEGG:dpo:Dpse_GA18980 KEGG:hsa:100131980 KEGG:dme:Dmel_CG31753 KEGG:dme:Dmel_CG11924 KEGG:dvi:6632850 KEGG:hsa:2122 KEGG:hsa:2122 . KEGG:dre:102997060 KEGG:dpo:Dpse_GA18980 KEGG:dpo:Dpse_GA18980 KEGG:gga:395920 KEGG:mmu:70673 KEGG:hsa:27164 KEGG:xla:397958 . KEGG:mmu:101023 KEGG:gga:395920 . KEGG:mmu:107586 . KEGG:dpo:Dpse_GA18980 KEGG:dpo:Dpse_GA18980 . . . . KEGG:dvi:6632850 KEGG:hsa:84905 KEGG:xla:397958 KEGG:dme:Dmel_CG11966 KEGG:dme:Dmel_CG11966 KEGG:mmu:75291 . KEGG:hsa:84905 KEGG:dme:Dmel_CG11966 . KEGG:hsa:84622 KEGG:dme:Dmel_CG31753 KEGG:dme:Dmel_CG31753 . KEGG:hsa:89887 . KEGG:dme:Dmel_CG31753 KEGG:dpo:Dpse_GA18980 KEGG:mmu:20613 . KEGG:bta:541221 KEGG:dvi:6632850 . KEGG:hsa:100131980 . KEGG:dme:Dmel_CG6824 KEGG:dpo:Dpse_GA18980 KEGG:dvi:6632850 KEGG:mmu:14013 KEGG:hsa:641339 KEGG:dvi:6632850 KEGG:bta:541221 . . KEGG:hsa:27164 KEGG:mmu:101023 KEGG:hsa:257101 KEGG:hsa:57684 KEGG:dvi:6632850 KEGG:hsa:27164 KEGG:mmu:75079 KEGG:mmu:75079 . KEGG:hsa:57684 . KEGG:dpo:Dpse_GA18980 KEGG:dpo:Dpse_GA18980 . KEGG:mmu:74120 KEGG:mmu:74120 . . KEGG:dvi:6632850 KEGG:dvi:6632850 KEGG:dvi:6632850 KEGG:dvi:6632850 KEGG:hsa:5017 KEGG:mmu:18426 KEGG:hsa:5017 KEGG:mmu:70673 KEGG:mmu:70673 . KEGG:cqu:CpipJ_CPIJ016082 KEGG:hsa:7776 KEGG:hsa:57684 KEGG:cqu:CpipJ_CPIJ016082 KEGG:hsa:162239 KEGG:mmu:70673 KEGG:mmu:70673 KEGG:hsa:7543 . KEGG:dpo:Dpse_GA18980 KEGG:bta:280961 KEGG:hsa:7543 . KEGG:dvi:6632850 . KEGG:dme:Dmel_CG11966 . . . . KEGG:mmu:75079 KEGG:mmu:75079 KEGG:mmu:75079 KEGG:gga:395920 KEGG:gga:395920 KEGG:dre:30498 KEGG:dre:30498 KEGG:mmu:13653 . KEGG:dpo:Dpse_GA18980 KEGG:dpo:Dpse_GA18980 KEGG:hsa:27164 KEGG:hsa:27164 KEGG:hsa:257101 KEGG:dme:Dmel_CG31753 KEGG:dme:Dmel_CG31753	sp|P17012|ZFX_MOUSE Zinc finger X-chromosomal protein OS=Mus musculus OX=10090 GN=Zfx PE=1 SV=2	XP_016885284.1 zinc finger X-chromosomal protein isoform X3 [Homo sapiens]	gi|24646009|ref|NP_731602.1| CG6808, isoform A [Drosophila melanogaster]	XP_005109949.2 histone-lysine N-methyltransferase PRDM16, partial [Aplysia californica]	XP_006817765.1 PREDICTED: zinc finger protein 431-like [Saccoglossus kowalevskii]	tr|A8DZB3|A8DZB3_DANRE Zgc:171435 (Fragment) OS=Danio rerio OX=7955 GN=zgc:171435 PE=4 SV=1
PladumEVm058139	-5.1051474583745	-1.17805858125394	37.0661890889322	1.14186597643525e-09	2.60895125007953e-08	.	.	.	.	.	.	.	.	.	.
PladumEVm038593	1.75835627498269	3.35125424233175	37.0520249445074	1.15019072365063e-09	2.62666819078132e-08	B910_XENLA B910_XENLA B910_XENLA B910_XENLA	B910_XENLA B910_XENLA B910_XENLA B910_XENLA	. . . .	KEGG:xla:394334 KEGG:xla:394334 KEGG:xla:394334 KEGG:xla:394334	tr|D3Z1M9|D3Z1M9_MOUSE Protein BTG3 (Fragment) OS=Mus musculus OX=10090 GN=Btg3 PE=1 SV=1	XP_016883755.1 protein BTG3 isoform X3 [Homo sapiens]	gi|442616532|ref|NP_996483.2| Tob, isoform E [Drosophila melanogaster]	XP_005109443.1 la-related protein Larp4B [Aplysia californica]	XP_002734847.1 PREDICTED: protein BTG3-like [Saccoglossus kowalevskii]	tr|A0A2R8PV80|A0A2R8PV80_DANRE B-cell translocation gene 3 OS=Danio rerio OX=7955 GN=btg3 PE=3 SV=1
PladumEVm038727	1.07302060241324	10.5248410461527	37.0423950329117	1.15588522397007e-09	2.63836389818335e-08	PCBP3_HUMAN PCBP3_HUMAN PCBP3_HUMAN PCBP3_HUMAN PCBP3_HUMAN PCBP3_HUMAN PCBP3_HUMAN PCBP3_HUMAN PCBP3_HUMAN PCBP3_HUMAN	FUBP1_RAT FUBP1_HUMAN HNRPK_BOVIN . FUBP1_RAT FUBP1_RAT BTR1_ARATH BTR1_ARATH . FUBP1_RAT	GO:0005737 GO:0005737 GO:0005737 GO:0005737 GO:0005737 GO:0005737 GO:0005737 GO:0005737 GO:0005737 GO:0005737	KEGG:rno:654496 KEGG:hsa:8880 KEGG:bta:528135 KEGG:hsa:54039 KEGG:rno:654496 KEGG:rno:654496 KEGG:ath:AT5G04430 KEGG:ath:AT5G04430 KEGG:hsa:54039 KEGG:rno:654496	tr|G3UYM5|G3UYM5_MOUSE Poly(rC)-binding protein 3 (Fragment) OS=Mus musculus OX=10090 GN=Pcbp3 PE=1 SV=1	XP_024307865.1 poly(rC)-binding protein 3 isoform X9 [Homo sapiens]	gi|17737727|ref|NP_524208.1| mushroom-body expressed, isoform A [Drosophila melanogaster]	XP_005101546.1 protein BTR1 isoform X3 [Aplysia californica]	XP_006811715.1 PREDICTED: heterogeneous nuclear ribonucleoprotein K-like isoform X2 [Saccoglossus kowalevskii]	tr|A8WGQ7|A8WGQ7_DANRE RNA helicase OS=Danio rerio OX=7955 GN=zgc:174910 PE=2 SV=1
PladumEVm000220	2.06519681109426	2.39473274966623	37.0136638111457	1.17304329168573e-09	2.67620119454506e-08	ABCA1_MOUSE ABCA1_MOUSE ABCA1_MOUSE ABCA1_MOUSE ABCA1_MOUSE ABCA1_MOUSE ABCA1_MOUSE ABCA1_MOUSE	ABCA1_MOUSE ABCA1_MOUSE ABCA4_MOUSE ABCA1_MOUSE ABCA1_MOUSE ABCA1_MOUSE ABCA1_MOUSE ABCA1_MOUSE	GO:0016323 GO:0016323 GO:0016323 GO:0016323 GO:0016323 GO:0016323 GO:0016323 GO:0016323	KEGG:mmu:11303 KEGG:mmu:11303 KEGG:mmu:11304 KEGG:mmu:11303 KEGG:mmu:11303 KEGG:mmu:11303 KEGG:mmu:11303 KEGG:mmu:11303	sp|P41233|ABCA1_MOUSE Phospholipid-transporting ATPase ABCA1 OS=Mus musculus OX=10090 GN=Abca1 PE=1 SV=4	XP_011516643.1 phospholipid-transporting ATPase ABCA1 isoform X2 [Homo sapiens]	gi|386764836|ref|NP_608445.2| CG1718, isoform B [Drosophila melanogaster]	XP_035829835.1 uncharacterized protein LOC101860234 [Aplysia californica]	XP_006820206.1 PREDICTED: ATP-binding cassette sub-family A member 2-like [Saccoglossus kowalevskii]	tr|F8W2X9|F8W2X9_DANRE ATP-binding cassette, sub-family A (ABC1), member 1B OS=Danio rerio OX=7955 GN=abca1b PE=4 SV=2
PladumEVm039381	2.67097845793466	1.65161412656439	37.012424183707	1.1737892996583e-09	2.67657679876019e-08	TPMT_CHLAE TPMT_BOVIN TPMT_CHLAE TPMT_CHLAE	TPMT_CHLAE TPMT_BOVIN TPMT_CHLAE TPMT_CHLAE	GO:0005737 GO:0005737 GO:0005737 GO:0005737	. KEGG:bta:511644 . .	sp|O55060|TPMT_MOUSE Thiopurine S-methyltransferase OS=Mus musculus OX=10090 GN=Tpmt PE=1 SV=1	NP_001333746.1 thiopurine S-methyltransferase isoform 1 [Homo sapiens]	.	XP_005098542.1 thiopurine S-methyltransferase [Aplysia californica]	XP_006825177.1 PREDICTED: thiopurine S-methyltransferase-like [Saccoglossus kowalevskii]	tr|B8JKP3|B8JKP3_DANRE thiopurine S-methyltransferase OS=Danio rerio OX=7955 GN=tpmt.1 PE=3 SV=1
PladumEVm022039	2.20532049193553	1.17213975488271	37.008984174038	1.1758619870874e-09	2.67997574373845e-08	. . . . . . .	. . . . . . .	. . . . . . .	. . . . . . .	tr|A0A1W2P6U8|A0A1W2P6U8_MOUSE RIKEN cDNA 4932415D10 gene OS=Mus musculus OX=10090 GN=4932415D10Rik PE=4 SV=1	XP_011528955.1 DNA-directed RNA polymerase II subunit RPB1-like [Homo sapiens]	.	XP_035828592.1 hyphally regulated cell wall protein 3-like [Aplysia californica]	XP_006822775.1 PREDICTED: location of vulva defective 1-like [Saccoglossus kowalevskii]	tr|F1QZQ0|F1QZQ0_DANRE Titin, tandem duplicate 2 (Fragment) OS=Danio rerio OX=7955 GN=ttn.2 PE=3 SV=1
PladumEVm035715	2.75470368097251	4.4450070603564	37.0064148523633	1.17741245466915e-09	2.68218169225695e-08	LHPL4_RAT LHPL4_RAT LHPL4_RAT LHPL4_RAT LHPL4_RAT LHPL4_RAT LHPL4_RAT LHPL4_RAT LHPL4_RAT LHPL4_RAT LHPL4_RAT	LHPL4_RAT LHPL4_RAT LHPL4_RAT LHPL4_RAT LHPL4_RAT LHPL4_RAT LHPL4_RAT LHPL4_RAT LHPL4_RAT LHPL4_RAT LHPL4_RAT	GO:0030425 GO:0030425 GO:0030425 GO:0030425 GO:0030425 GO:0030425 GO:0030425 GO:0030425 GO:0030425 GO:0030425 GO:0030425	. . . . . . . . . . .	sp|Q5U4E0|LHPL4_MOUSE LHFPL tetraspan subfamily member 4 protein OS=Mus musculus OX=10090 GN=Lhfpl4 PE=1 SV=1	XP_016861848.1 LHFPL tetraspan subfamily member 4 protein isoform X1 [Homo sapiens]	gi|21358397|ref|NP_647674.1| tetraspan membrane protein in hair cell stereocilia ortholog, isoform A [Drosophila melanogaster]	XP_012938516.1 LHFPL tetraspan subfamily member 3 protein [Aplysia californica]	XP_002740275.1 PREDICTED: lipoma HMGIC fusion partner-like 3 protein-like [Saccoglossus kowalevskii]	tr|A0A8M1QKQ9|A0A8M1QKQ9_DANRE lipoma HMGIC fusion partner-like 4 protein isoform X3 OS=Danio rerio OX=7955 GN=lhfpl4a PE=4 SV=1
PladumEVm099287	2.2180500846566	2.30774294497305	36.9757504416205	1.19607578422042e-09	2.72334980364609e-08	.	.	.	.	.	.	.	.	.	.
PladumEVm011121	-2.92520891676903	3.10801287256898	36.9652003912207	1.20256512948018e-09	2.7367719226959e-08	. . . . . .	. . . . . .	. . . . . .	. . . . . .	.	.	gi|24762678|ref|NP_726461.1| piopio, isoform B [Drosophila melanogaster]	.	.	.
PladumEVm094880	-3.89865428832728	2.71128747688809	36.9623730002392	1.20431024205772e-09	2.73938929022211e-08	.	.	.	.	.	.	.	.	.	.
PladumEVm013760	1.54673778612572	2.17283053130445	36.9606896827003	1.20535041750345e-09	2.74040137636747e-08	ERP44_MOUSE ERP44_MOUSE ERP44_MOUSE ERP44_MOUSE ERP44_MOUSE ERP44_MOUSE ERP44_MOUSE ERP44_MOUSE	ERP44_MOUSE ERP44_MOUSE ERP44_MOUSE ERP44_MOUSE ERP44_MOUSE ERP44_MOUSE ERP44_MOUSE ERP44_MOUSE	GO:0009986 GO:0009986 GO:0009986 GO:0009986 GO:0009986 GO:0009986 GO:0009986 GO:0009986	KEGG:mmu:76299 KEGG:mmu:76299 KEGG:mmu:76299 KEGG:mmu:76299 KEGG:mmu:76299 KEGG:mmu:76299 KEGG:mmu:76299 KEGG:mmu:76299	sp|Q9D1Q6|ERP44_MOUSE Endoplasmic reticulum resident protein 44 OS=Mus musculus OX=10090 GN=Erp44 PE=1 SV=1	NP_055866.1 endoplasmic reticulum resident protein 44 precursor [Homo sapiens]	gi|24642443|ref|NP_727949.1| CG9911, isoform C [Drosophila melanogaster]	XP_005108389.1 endoplasmic reticulum resident protein 44 isoform X1 [Aplysia californica]	XP_002736479.1 PREDICTED: endoplasmic reticulum resident protein 44-like [Saccoglossus kowalevskii]	tr|Q6P3G9|Q6P3G9_DANRE Endoplasmic reticulum protein 44 OS=Danio rerio OX=7955 GN=txndc4 PE=2 SV=1
PladumEVm078100	8.42737316169018	-0.383793650334428	36.9566295688667	1.2078629939339e-09	2.74475836020349e-08	.	.	.	.	.	.	.	.	.	.
PladumEVm060092	-3.13679615627661	0.962112802902989	36.9498852955482	1.21204824182316e-09	2.75291016306346e-08	.	.	.	.	.	.	.	.	.	.
PladumEVm086999	-1.73062223925515	3.54471948005539	36.9088813057915	1.23780816096971e-09	2.8100320474795e-08	. .	. .	. .	. .	.	.	.	.	.	.
PladumEVm029971	-2.40181780864699	2.31551746828106	36.8863563688558	1.25219153506267e-09	2.84128369062348e-08	.	.	.	.	.	.	.	.	.	.
PladumEVm018609	-2.97854021418149	0.996985069154137	36.8759607363479	1.25888602357199e-09	2.85506668173551e-08	TBA3_RAT	TBA1A_RAT	GO:0005737	KEGG:rno:64158	sp|P05214|TBA3_MOUSE Tubulin alpha-3 chain OS=Mus musculus OX=10090 GN=Tuba3a PE=1 SV=1	NP_525125.2 tubulin alpha-3D chain [Homo sapiens]	gi|17136564|ref|NP_476772.1| alpha-Tubulin at 84B [Drosophila melanogaster]	XP_012946897.1 tubulin alpha-1A chain [Aplysia californica]	XP_006811914.1 PREDICTED: tubulin alpha-1A chain-like [Saccoglossus kowalevskii]	tr|Q6NWK7|Q6NWK7_DANRE Tubulin alpha chain OS=Danio rerio OX=7955 GN=tuba1 PE=2 SV=1
PladumEVm086724	-3.91467980860464	0.459499069431515	36.873579086948	1.26042477587575e-09	2.85714900327641e-08	.	.	.	.	.	.	.	.	.	.
PladumEVm113003	2.99204042413668	5.13148320476904	36.8671768212039	1.2645705374146e-09	2.86513597303301e-08	. .	. .	. .	. .	.	.	.	.	.	.
PladumEVm058025	-1.41105978567718	11.6953200568832	36.8081346457307	1.30345246437055e-09	2.95177806232936e-08	RS12_PIG RS12_PIG RS12_PIG RS12_PIG RS12_PIG RS12_PIG RS12_PIG RS12_PIG RS12_PIG RS12_PIG RS12_PIG RS12_PIG RS12_PIG RS12_PIG RS12_PIG RS12_PIG RS12_PIG RS12_PIG RS12_PIG RS12_PIG RS12_PIG RS12_PIG RS12_PIG RS12_PIG RS12_PIG RS12_PIG RS12_PIG RS12_ORENI RS12_ORENI RS12_PIG RS12_ORENI RS12_PIG RS12_PIG RS12_PIG	RS12_PIG . RS12_PIG RS12_PIG RS12_PIG RS12_PIG RS12_PIG RS12_PIG RS12_PIG RS12_PIG RS12_PIG RS12_PIG RS12_PIG RS12_PIG RS12_PIG RS12_PIG RS12_PIG RS12_PIG RS12_PIG RS12_PIG RS12_PIG RS12_PIG . RS12_PIG RS12_PIG . RS12_PIG . . RS12_PIG . RS12_PIG RS12_PIG .	GO:0022627 GO:0022627 GO:0022627 GO:0022627 GO:0022627 GO:0022627 GO:0022627 GO:0022627 GO:0022627 GO:0022627 GO:0022627 GO:0022627 GO:0022627 GO:0022627 GO:0022627 GO:0022627 GO:0022627 GO:0022627 GO:0022627 GO:0022627 GO:0022627 GO:0022627 GO:0022627 GO:0022627 GO:0022627 GO:0022627 GO:0022627 GO:0005840 GO:0005840 GO:0022627 GO:0005840 GO:0022627 GO:0022627 GO:0022627	KEGG:ssc:397650 KEGG:ssc:397650 KEGG:ssc:397650 KEGG:ssc:397650 KEGG:ssc:397650 KEGG:ssc:397650 KEGG:ssc:397650 KEGG:ssc:397650 KEGG:ssc:397650 KEGG:ssc:397650 KEGG:ssc:397650 KEGG:ssc:397650 KEGG:ssc:397650 KEGG:ssc:397650 KEGG:ssc:397650 KEGG:ssc:397650 KEGG:ssc:397650 KEGG:ssc:397650 KEGG:ssc:397650 KEGG:ssc:397650 KEGG:ssc:397650 KEGG:ssc:397650 KEGG:ssc:397650 KEGG:ssc:397650 KEGG:ssc:397650 KEGG:ssc:397650 KEGG:ssc:397650 KEGG:onl:100534443 KEGG:onl:100534443 KEGG:ssc:397650 KEGG:onl:100534443 KEGG:ssc:397650 KEGG:ssc:397650 KEGG:ssc:397650	tr|Q6ZWZ6|Q6ZWZ6_MOUSE 40S ribosomal protein S12 OS=Mus musculus OX=10090 GN=Rps12 PE=1 SV=1	NP_001007.2 40S ribosomal protein S12 [Homo sapiens]	gi|24663646|ref|NP_729866.1| ribosomal protein S12 [Drosophila melanogaster]	XP_005089402.1 40S ribosomal protein S12 [Aplysia californica]	XP_002739755.1 PREDICTED: 40S ribosomal protein S12-like [Saccoglossus kowalevskii]	tr|Q6PC90|Q6PC90_DANRE 40S ribosomal protein S12 OS=Danio rerio OX=7955 GN=fa95a02 PE=1 SV=1
PladumEVm113128	1.1798632220258	3.50620029928798	36.8037732782461	1.30637165492733e-09	2.95600586294439e-08	DLRB2_BOVIN DLRB2_BOVIN DLRB2_BOVIN	. . .	GO:0005813 GO:0005813 GO:0005813	KEGG:bta:768062 KEGG:bta:768062 KEGG:bta:768062	sp|Q9DAJ5|DLRB2_MOUSE Dynein light chain roadblock-type 2 OS=Mus musculus OX=10090 GN=Dynlrb2 PE=1 SV=1	XP_006721358.1 dynein light chain roadblock-type 2 isoform X1 [Homo sapiens]	gi|17647873|ref|NP_523771.1| roadblock [Drosophila melanogaster]	XP_005107827.1 dynein light chain roadblock-type 2 [Aplysia californica]	XP_002741671.1 PREDICTED: dynein light chain roadblock-type 2-like [Saccoglossus kowalevskii]	tr|A0A8M1P1P5|A0A8M1P1P5_DANRE Dynein light chain roadblock OS=Danio rerio OX=7955 GN=dynlrb2 PE=1 SV=1
PladumEVm053350	1.73778783519027	1.79457947628614	36.8034272873089	1.30660351682092e-09	2.95600586294439e-08	NDK6_MOUSE NDK6_XENTR NDK6_XENTR NDK6_MOUSE NDK6_XENTR NDK6_XENTR NDK6_XENTR	NDK6_MOUSE NDK6_XENTR NDK6_XENTR NDK6_MOUSE NDK6_XENTR NDK6_XENTR NDK6_XENTR	GO:0005739 GO:0005739 GO:0005739 GO:0005739 GO:0005739 GO:0005739 GO:0005739	KEGG:mmu:54369 KEGG:xtr:100170458 KEGG:xtr:100170458 KEGG:mmu:54369 KEGG:xtr:100170458 KEGG:xtr:100170458 KEGG:xtr:100170458	sp|O88425|NDK6_MOUSE Nucleoside diphosphate kinase 6 OS=Mus musculus OX=10090 GN=Nme6 PE=1 SV=1	XP_016861002.1 nucleoside diphosphate kinase 6 isoform X8 [Homo sapiens]	gi|18860097|ref|NP_572965.1| nmdyn-D6 [Drosophila melanogaster]	XP_012944374.1 nucleoside diphosphate kinase 6 [Aplysia californica]	XP_002730778.1 PREDICTED: nucleoside diphosphate kinase homolog 5-like [Saccoglossus kowalevskii]	sp|Q6DI51|NDK6_DANRE Nucleoside diphosphate kinase 6 OS=Danio rerio OX=7955 GN=nme6 PE=2 SV=1
PladumEVm035405	3.29716438672922	0.639792083323993	36.7851737867493	1.31889450219409e-09	2.98234695415096e-08	. . . . . . . .	. . . . . . . .	. . . . . . . .	. . . . . . . .	.	.	.	.	.	.
PladumEVm072130	-10.4010768586881	-0.59061160536082	36.7824373121003	1.32074705806619e-09	2.98506989721696e-08	. .	. .	. .	. .	.	.	.	.	.	.
PladumEVm051682	3.89282422678824	0.737517674024272	36.7748371607707	1.32590593494568e-09	2.99525924136233e-08	PEBP4_HUMAN PEBP4_MOUSE	PEBP4_HUMAN PEBP4_MOUSE	GO:0070062 GO:0005764	KEGG:hsa:157310 .	tr|G3X8V3|G3X8V3_MOUSE Phosphatidylethanolamine-binding protein 4 OS=Mus musculus OX=10090 GN=Pebp4 PE=1 SV=1	NP_659399.2 phosphatidylethanolamine-binding protein 4 precursor [Homo sapiens]	gi|24649019|ref|NP_651051.1| Phosphatidylethanolamine-binding protein 1 [Drosophila melanogaster]	.	XP_006819326.1 PREDICTED: phosphatidylethanolamine-binding protein homolog F40A3.3-like isoform X4 [Saccoglossus kowalevskii]	tr|A0A8M2BII2|A0A8M2BII2_DANRE phosphatidylethanolamine-binding protein 4 OS=Danio rerio OX=7955 GN=pebp4 PE=3 SV=1
PladumEVm072461	-1.9006085311822	2.78707498966021	36.7308377983153	1.35617109748294e-09	3.06212658935837e-08	.	.	.	.	.	.	.	.	.	.
PladumEVm020989	2.03659463074647	0.907478192919471	36.7151143580832	1.3671534897583e-09	3.08541076053836e-08	GP139_MOUSE GP139_HUMAN GP139_MOUSE . GP139_MOUSE GP139_MOUSE	P2RY4_RAT SIFAR_DROME SIFAR_DROME SIFAR_DROME P2RY4_RAT P2RY4_RAT	GO:0005887 GO:0016021 GO:0005887 . GO:0005887 GO:0005887	KEGG:rno:63843 KEGG:dme:Dmel_CG10823 KEGG:dme:Dmel_CG10823 KEGG:dme:Dmel_CG10823 KEGG:rno:63843 KEGG:rno:63843	sp|Q80UC8|GP139_MOUSE Probable G-protein coupled receptor 139 OS=Mus musculus OX=10090 GN=Gpr139 PE=2 SV=2	NP_001305412.1 probable G-protein coupled receptor 139 isoform 2 [Homo sapiens]	gi|161082698|ref|NP_001027122.2| CNMamide receptor [Drosophila melanogaster]	XP_005090222.1 CX3C chemokine receptor 1 [Aplysia californica]	XP_006814093.1 PREDICTED: P2Y purinoceptor 4-like [Saccoglossus kowalevskii]	tr|A0A1C9J7L6|A0A1C9J7L6_DANRE G protein-coupled receptor 142 OS=Danio rerio OX=7955 GN=gpr142 PE=4 SV=1
PladumEVm076881	5.37097351122403	2.20443005092607	36.7031022389282	1.37560359046371e-09	3.10296000496613e-08	LYAM3_MOUSE	LYAM3_MOUSE	GO:0009897	KEGG:mmu:20344	sp|Q01102|LYAM3_MOUSE P-selectin OS=Mus musculus OX=10090 GN=Selp PE=1 SV=1	XP_011533056.1 CUB and sushi domain-containing protein 1 isoform X4 [Homo sapiens]	gi|28574357|ref|NP_609978.4| uncharacterized protein Dmel_CG10186, isoform A [Drosophila melanogaster]	XP_012934778.1 protein lev-9 [Aplysia californica]	XP_006816608.1 PREDICTED: sushi, von Willebrand factor type A, EGF and pentraxin domain-containing protein 1-like [Saccoglossus kowalevskii]	tr|A0A8M2B920|A0A8M2B920_DANRE receptor protein-tyrosine kinase OS=Danio rerio OX=7955 GN=epha2b PE=1 SV=1
PladumEVm007562	1.39682370068715	3.45730141814714	36.6935079899751	1.38239035501117e-09	3.11674189786284e-08	TXK_MOUSE TXK_MOUSE TXK_MOUSE TXK_MOUSE TXK_MOUSE TXK_MOUSE TXK_MOUSE TXK_MOUSE TXK_MOUSE TXK_MOUSE TXK_MOUSE TXK_MOUSE TXK_MOUSE TXK_MOUSE TXK_MOUSE	TXK_MOUSE TXK_MOUSE TXK_MOUSE TXK_MOUSE TXK_MOUSE TXK_MOUSE TXK_MOUSE TXK_MOUSE TXK_MOUSE TXK_MOUSE TXK_MOUSE TXK_MOUSE TXK_MOUSE TXK_MOUSE TXK_MOUSE	GO:0005737 GO:0005737 GO:0005737 GO:0005737 GO:0005737 GO:0005737 GO:0005737 GO:0005737 GO:0005737 GO:0005737 GO:0005737 GO:0005737 GO:0005737 GO:0005737 GO:0005737	KEGG:mmu:22165 KEGG:mmu:22165 KEGG:mmu:22165 KEGG:mmu:22165 KEGG:mmu:22165 KEGG:mmu:22165 KEGG:mmu:22165 KEGG:mmu:22165 KEGG:mmu:22165 KEGG:mmu:22165 KEGG:mmu:22165 KEGG:mmu:22165 KEGG:mmu:22165 KEGG:mmu:22165 KEGG:mmu:22165	tr|A0A0G2JG94|A0A0G2JG94_MOUSE Tyrosine-protein kinase OS=Mus musculus OX=10090 GN=Txk PE=1 SV=1	XP_016866142.1 tyrosine-protein kinase Fyn isoform X1 [Homo sapiens]	gi|442626798|ref|NP_001260244.1| Btk family kinase at 29A, isoform H [Drosophila melanogaster]	NP_001191506.1 Src tyrosine kinase 1 [Aplysia californica]	XP_002734040.1 PREDICTED: tyrosine-protein kinase BTK-like [Saccoglossus kowalevskii]	tr|A5WWJ6|A5WWJ6_DANRE Tyrosine-protein kinase OS=Danio rerio OX=7955 GN=yrk PE=3 SV=1
PladumEVm014647	1.62675376558021	1.73394601412719	36.6921346234159	1.3833645840731e-09	3.11741175164667e-08	FAAH2_HUMAN FAAH2_HUMAN FAAH2_HUMAN FAAH2_HUMAN FAAH2_HUMAN FAAH2_HUMAN FAAH2_HUMAN	FAAH2_HUMAN FAAH2_HUMAN FAAH2_HUMAN FAAH2_HUMAN FAAH2_HUMAN FAAH2_HUMAN FAAH2_HUMAN	GO:0016021 GO:0016021 GO:0016021 GO:0016021 GO:0016021 GO:0016021 GO:0016021	KEGG:hsa:158584 KEGG:hsa:158584 KEGG:hsa:158584 KEGG:hsa:158584 KEGG:hsa:158584 KEGG:hsa:158584 KEGG:hsa:158584	sp|O08914|FAAH1_MOUSE Fatty-acid amide hydrolase 1 OS=Mus musculus OX=10090 GN=Faah PE=1 SV=1	NP_777572.2 fatty-acid amide hydrolase 2 isoform 1 [Homo sapiens]	gi|19922090|ref|NP_610764.1| CG8839, isoform A [Drosophila melanogaster]	XP_035826184.1 fatty-acid amide hydrolase 2 [Aplysia californica]	XP_002734462.1 PREDICTED: fatty-acid amide hydrolase 2-A-like [Saccoglossus kowalevskii]	sp|Q6DH69|FAH2A_DANRE Fatty-acid amide hydrolase 2-A OS=Danio rerio OX=7955 GN=faah2a PE=2 SV=1
PladumEVm075425	-2.12161156582598	0.939745369476406	36.6866597412072	1.38725515494087e-09	3.12464971028976e-08	.	.	.	.	.	.	.	.	.	.
PladumEVm089543	8.4909513595197	-0.74157423471713	36.6815146576369	1.39092134896289e-09	3.13137545158447e-08	TBA1B_RAT	TBA_XENLA	GO:0005737	KEGG:xla:100337592	tr|A0A2R8VHF3|A0A2R8VHF3_MOUSE Tubulin alpha chain (Fragment) OS=Mus musculus OX=10090 GN=Gm49450 PE=3 SV=1	NP_001290046.1 tubulin alpha-1C chain isoform b [Homo sapiens]	gi|17737821|ref|NP_524264.1| alpha-Tubulin at 84D [Drosophila melanogaster]	XP_005097254.1 tubulin alpha-1D chain [Aplysia californica]	XP_002738831.1 PREDICTED: tubulin alpha-1A chain-like [Saccoglossus kowalevskii]	tr|A0A2R8RZK5|A0A2R8RZK5_DANRE Tubulin alpha chain OS=Danio rerio OX=7955 GN=tuba1c PE=3 SV=1
PladumEVm026696	1.4636980052843	4.51780467381757	36.6749515219525	1.39561207785642e-09	3.14040002211299e-08	ERG6_KLULA SMT1_ARATH ERG6_KLULA ERG6_KLULA ERG6_KLULA ERG6_KLULA ERG6_KLULA ERG6_KLULA ERG6_KLULA ERG6_KLULA SMT1_ARATH ERG6_KLULA	SMT1_ORYSJ SMT1_ARATH ERG6_KLULA ERG6_KLULA ERG6_KLULA ERG6_KLULA ERG6_KLULA ERG6_KLULA ERG6_KLULA ERG6_KLULA SMT1_ARATH ERG6_KLULA	GO:0005783 GO:0005783 GO:0005783 GO:0005783 GO:0005783 GO:0005783 GO:0005783 GO:0005783 GO:0005783 GO:0005783 GO:0005783 GO:0005783	KEGG:kla:KLLA0_A01738g KEGG:ath:AT5G13710 KEGG:kla:KLLA0_A01738g KEGG:kla:KLLA0_A01738g KEGG:kla:KLLA0_A01738g KEGG:kla:KLLA0_A01738g KEGG:kla:KLLA0_A01738g KEGG:kla:KLLA0_A01738g KEGG:kla:KLLA0_A01738g KEGG:kla:KLLA0_A01738g KEGG:ath:AT5G13710 KEGG:kla:KLLA0_A01738g	.	.	.	XP_005096335.1 phosphoethanolamine N-methyltransferase 3 isoform X3 [Aplysia californica]	XP_002739709.1 PREDICTED: phosphoethanolamine N-methyltransferase 1-like [Saccoglossus kowalevskii]	tr|A0A8M9QB56|A0A8M9QB56_DANRE phosphoethanolamine methyltransferase isoform X1 OS=Danio rerio OX=7955 GN=pmt PE=1 SV=1
PladumEVm182019	2.58652661242322	3.14556929355474	36.6713371365715	1.39820206974132e-09	3.14469101557502e-08	.	.	.	.	.	.	.	.	.	.
PladumEVm092584	-4.52276335445913	4.02406387512492	36.644425965844	1.41763796723182e-09	3.18684738151297e-08	.	.	.	.	.	.	.	.	.	.
PladumEVm001164	1.89078634361783	1.36567920803055	36.6397584646807	1.42103637310743e-09	3.19292794443597e-08	. . . . .	. . . . .	. . . . .	. . . . .	.	.	.	.	XP_006815853.1 PREDICTED: uncharacterized protein LOC102801823 [Saccoglossus kowalevskii]	.
PladumEVm032649	2.19656172457224	3.87026789412665	36.6300394839852	1.42813895914019e-09	3.20683430894027e-08	. . . . . . . . . . . . . . . . . . . . . .	. . . . . . . . . . . . . . . . . . . . . .	. . . . . . . . . . . . . . . . . . . . . .	. . . . . . . . . . . . . . . . . . . . . .	.	.	.	.	.	.
PladumEVm071472	-9.36588621056262	-1.72658919081165	36.6293849038318	1.42861859893492e-09	3.20683430894027e-08	.	.	.	.	.	.	.	.	.	.
PladumEVm116174	-3.76050957481272	-0.572002887141781	36.6255393609525	1.43143965706799e-09	3.2116008953096e-08	. . .	. . .	. . .	. . .	.	.	.	.	.	.
PladumEVm121675	-1.43110319334407	3.7209811462712	36.6107803406666	1.44231863256365e-09	3.23443290426681e-08	. .	. .	. .	. .	.	.	.	.	.	.
PladumEVm011275	3.53348107273598	3.32793738024368	36.6010413489988	1.44954260969182e-09	3.24905025353464e-08	MOXD1_DANRE MOXD1_DANRE MOXD1_CHICK MOXD1_CHICK MOXD1_CHICK MOXD1_CHICK MOXD1_DANRE MOXD1_DANRE MOXD1_DANRE MOXD1_DANRE MOXD1_DANRE MOX12_DROME MOX12_DROME MOXD1_DANRE	MOXD1_DANRE MOXD1_DANRE MOXD1_CHICK MOXD1_CHICK MOXD1_CHICK MOXD1_CHICK MOXD1_DANRE MOXD1_DANRE MOXD1_DANRE MOXD1_DANRE MOXD1_DANRE MOX12_DROME MOX12_DROME MOXD1_DANRE	GO:0005789 GO:0005789 GO:0005789 GO:0005789 GO:0005789 GO:0005789 GO:0005789 GO:0005789 GO:0005789 GO:0005789 GO:0005789 GO:0005829 GO:0005829 GO:0005789	KEGG:dre:570584 KEGG:dre:570584 KEGG:gga:395333 KEGG:gga:395333 KEGG:gga:395333 KEGG:gga:395333 KEGG:dre:570584 KEGG:dre:570584 KEGG:dre:570584 KEGG:dre:570584 KEGG:dre:570584 KEGG:dme:Dmel_CG12673 KEGG:dme:Dmel_CG12673 KEGG:dre:570584	sp|Q9CXI3|MOXD1_MOUSE DBH-like monooxygenase protein 1 OS=Mus musculus OX=10090 GN=Moxd1 PE=1 SV=1	NP_056344.2 DBH-like monooxygenase protein 1 precursor [Homo sapiens]	gi|281366611|ref|NP_730711.3| olf413, isoform B [Drosophila melanogaster]	XP_005093372.2 DBH-like monooxygenase protein 1 [Aplysia californica]	XP_002734974.1 PREDICTED: DBH-like monooxygenase protein 1 homolog [Saccoglossus kowalevskii]	tr|A0A2R8RLR4|A0A2R8RLR4_DANRE DBH-like monooxygenase protein 1 homolog OS=Danio rerio OX=7955 GN=moxd1 PE=3 SV=1
PladumEVm086196	1.31535419991734	6.63573564002286	36.5834779418373	1.46266211542106e-09	3.27686136894745e-08	GBRAP_RAT	GBRAP_RAT	GO:0015629	KEGG:rno:58974	sp|Q9DCD6|GBRAP_MOUSE Gamma-aminobutyric acid receptor-associated protein OS=Mus musculus OX=10090 GN=Gabarap PE=1 SV=2	NP_009209.1 gamma-aminobutyric acid receptor-associated protein [Homo sapiens]	gi|24641085|ref|NP_727447.1| Autophagy-related 8a, isoform A [Drosophila melanogaster]	XP_005101144.1 gamma-aminobutyric acid receptor-associated protein [Aplysia californica]	NP_001164700.1 GABA(A) receptor-associated protein [Saccoglossus kowalevskii]	tr|A0A8M1RNI5|A0A8M1RNI5_DANRE gamma-aminobutyric acid receptor-associated protein OS=Danio rerio OX=7955 GN=gabarapb PE=3 SV=1
PladumEVm025034	1.19960675561036	3.5716979958337	36.573214270911	1.47038384024387e-09	3.29255844460056e-08	UBP46_PONAB UBP46_PONAB UBP46_PONAB UBP46_PONAB	UBP46_PONAB UBP46_PONAB UBP46_PONAB UBP46_PONAB	GO:0046872 GO:0046872 GO:0046872 GO:0046872	KEGG:pon:100189895 KEGG:pon:100189895 KEGG:pon:100189895 KEGG:pon:100189895	sp|P62069|UBP46_MOUSE Ubiquitin carboxyl-terminal hydrolase 46 OS=Mus musculus OX=10090 GN=Usp46 PE=1 SV=1	NP_073743.2 ubiquitin carboxyl-terminal hydrolase 46 isoform 1 [Homo sapiens]	gi|24649152|ref|NP_651099.1| Ubiquitin-specific protease 12/46 ortholog [Drosophila melanogaster]	XP_005097553.1 ubiquitin carboxyl-terminal hydrolase 12 [Aplysia californica]	XP_002736998.1 PREDICTED: ubiquitin carboxyl-terminal hydrolase 12-like [Saccoglossus kowalevskii]	sp|A5WWB0|UBP46_DANRE Ubiquitin carboxyl-terminal hydrolase 46 OS=Danio rerio OX=7955 GN=usp46 PE=3 SV=2
PladumEVm066416	-5.46702950022361	4.43492917438456	36.5625517733738	1.47844884704728e-09	3.30900857896011e-08	.	.	.	.	.	.	.	XP_035824254.1 uncharacterized protein LOC101861940 [Aplysia californica]	.	.
PladumEVm009963	-5.73587203003613	-0.336391078278429	36.5529574277622	1.48574376751167e-09	3.32371998602865e-08	TAF5_HUMAN TAF5_HUMAN TAF5_HUMAN TAF5_HUMAN TAF5_MOUSE TAF5_HUMAN TAF5_HUMAN TAF5_HUMAN TAF5_HUMAN	TAF5_HUMAN TAF5_HUMAN TAF5_HUMAN TAF5_HUMAN TAF5_MOUSE TAF5_HUMAN TAF5_HUMAN TAF5_HUMAN TAF5_HUMAN	GO:0015629 GO:0015629 GO:0015629 GO:0015629 GO:0015629 GO:0015629 GO:0015629 GO:0015629 GO:0015629	KEGG:hsa:6877 KEGG:hsa:6877 KEGG:hsa:6877 KEGG:hsa:6877 KEGG:mmu:226182 KEGG:hsa:6877 KEGG:hsa:6877 KEGG:hsa:6877 KEGG:hsa:6877	tr|F8VPY2|F8VPY2_MOUSE Transcription initiation factor TFIID subunit 5 OS=Mus musculus OX=10090 GN=Taf5 PE=1 SV=1	NP_008882.2 transcription initiation factor TFIID subunit 5 isoform 1 [Homo sapiens]	gi|17136870|ref|NP_476957.1| TBP-associated factor 5 [Drosophila melanogaster]	XP_005104946.1 transcription initiation factor TFIID subunit 5 isoform X1 [Aplysia californica]	XP_006821419.1 PREDICTED: transcription initiation factor TFIID subunit 5-like [Saccoglossus kowalevskii]	tr|Q32PW4|Q32PW4_DANRE TAF5 RNA polymerase II, TATA box binding protein (TBP)-associated factor OS=Danio rerio OX=7955 GN=wu:fc38g05 PE=1 SV=1
PladumEVm071964	-1.63832465388067	2.90041365636496	36.5503025389216	1.4877687322453e-09	3.32663354365427e-08	. .	. .	. .	. .	.	.	.	.	.	.
PladumEVm067245	9.27327187722861	-0.187774980428928	36.5393176035257	1.4961766918655e-09	3.34380964644639e-08	.	.	.	.	.	.	.	.	.	.
PladumEVm049867	4.31080159275302	0.275670724759524	36.535508818196	1.49910306204281e-09	3.34872420540462e-08	.	.	.	.	.	.	.	.	.	.
PladumEVm102947	2.33696886401389	4.46269689945698	36.5266392318316	1.50593998451057e-09	3.36236522535801e-08	.	.	.	.	.	.	.	.	.	.
PladumEVm024727	2.36938583037466	1.74199471276178	36.5162829907645	1.51396238136516e-09	3.37863858825354e-08	. . . . . . . . . . . . . . . .	. . . . . . . . . . . . . . . .	. . . . . . . . . . . . . . . .	. . . . . . . . . . . . . . . .	.	.	.	XP_005101163.1 uncharacterized protein LOC101846889 [Aplysia californica]	.	.
PladumEVm097762	1.88674938764835	1.16289112907633	36.5077092971995	1.52063630697894e-09	3.39188832059125e-08	. . . .	. . . .	. . . .	. . . .	.	.	.	.	.	.
PladumEVm101372	1.57826405373907	2.47989202101193	36.5022281410163	1.52491837101912e-09	3.39979258515008e-08	. . .	. . .	. . .	. . .	.	.	.	.	.	.
PladumEVm047849	-2.48276650553834	3.5083869837643	36.4977781583531	1.52840372626172e-09	3.40591380219571e-08	.	.	.	.	.	.	.	.	.	.
PladumEVm104892	-4.10772032832591	-0.192773845976142	36.4959541938557	1.52983461175726e-09	3.40745310550037e-08	. . .	. . .	. . .	. . .	.	.	.	.	.	.
PladumEVm127982	2.84043500143479	-0.019491290633872	36.4905079084064	1.53411516607965e-09	3.41533501601262e-08	. .	. .	. .	. .	.	.	.	.	.	.
PladumEVm084404	-2.90910359528959	3.64929120431706	36.4535438114607	1.56348604679937e-09	3.47903983125163e-08	HYOU1_DANRE .	HYOU1_DANRE .	GO:0034663 .	KEGG:dre:327133 .	.	.	.	.	.	.
PladumEVm038936	-7.99360714780498	0.233551780561608	36.4474152971812	1.56840976011385e-09	3.48830999738558e-08	KLK13_HUMAN KLK13_HUMAN	KLK13_HUMAN KLK13_HUMAN	GO:0005737 GO:0005737	KEGG:hsa:26085 KEGG:hsa:26085	tr|Q9ER05|Q9ER05_MOUSE Chymopasin OS=Mus musculus OX=10090 GN=Ctrl PE=1 SV=1	NP_056411.1 kallikrein-13 isoform 1 precursor [Homo sapiens]	gi|24658993|ref|NP_648017.1| uncharacterized protein Dmel_CG10472 [Drosophila melanogaster]	XP_035829798.1 chymotrypsin-like elastase family member 2A [Aplysia californica]	XP_002738002.1 PREDICTED: ovochymase-1-like [Saccoglossus kowalevskii]	tr|Q6DGW4|Q6DGW4_DANRE Chymotrypsin-like elastase family member 1, tandem duplicate 3 OS=Danio rerio OX=7955 GN=fb62f03 PE=2 SV=1
PladumEVm007461	-1.42159308393932	2.95890515131926	36.4106615147944	1.59826561640479e-09	3.55299617159151e-08	ASCC2_HUMAN ASCC2_HUMAN ASCC2_HUMAN ASCC2_HUMAN ASCC2_HUMAN ASCC2_HUMAN ASCC2_HUMAN ASCC2_HUMAN ASCC2_HUMAN ASCC2_HUMAN ASCC2_HUMAN ASCC2_HUMAN ASCC2_HUMAN ASCC2_HUMAN ASCC2_HUMAN ASCC2_HUMAN ASCC2_HUMAN ASCC2_HUMAN ASCC2_HUMAN ASCC2_HUMAN ASCC2_HUMAN	CBX3_MOUSE ASCC2_HUMAN ASCC2_HUMAN ASCC2_HUMAN ASCC2_HUMAN ASCC2_HUMAN ASCC2_HUMAN ASCC2_HUMAN ASCC2_HUMAN ASCC2_HUMAN ASCC2_HUMAN ASCC2_HUMAN CBX3_MOUSE ASCC2_HUMAN ASCC2_HUMAN CBX3_MOUSE ASCC2_HUMAN ASCC2_HUMAN ASCC2_HUMAN ASCC2_HUMAN ASCC2_HUMAN	GO:0099053 GO:0099053 GO:0099053 GO:0099053 GO:0099053 GO:0099053 GO:0099053 GO:0099053 GO:0099053 GO:0099053 GO:0099053 GO:0099053 GO:0099053 GO:0099053 GO:0099053 GO:0099053 GO:0099053 GO:0099053 GO:0099053 GO:0099053 GO:0099053	KEGG:hsa:84164 KEGG:hsa:84164 KEGG:hsa:84164 KEGG:hsa:84164 KEGG:hsa:84164 KEGG:hsa:84164 KEGG:hsa:84164 KEGG:hsa:84164 KEGG:hsa:84164 KEGG:hsa:84164 KEGG:hsa:84164 KEGG:hsa:84164 KEGG:hsa:84164 KEGG:hsa:84164 KEGG:hsa:84164 KEGG:hsa:84164 KEGG:hsa:84164 KEGG:hsa:84164 KEGG:hsa:84164 KEGG:hsa:84164 KEGG:hsa:84164	sp|Q91WR3|ASCC2_MOUSE Activating signal cointegrator 1 complex subunit 2 OS=Mus musculus OX=10090 GN=Ascc2 PE=1 SV=1	NP_001356853.1 activating signal cointegrator 1 complex subunit 2 isoform 4 [Homo sapiens]	gi|24640713|ref|NP_572521.2| heterochromatin protein 1b, isoform A [Drosophila melanogaster]	XP_012941572.1 activating signal cointegrator 1 complex subunit 2, partial [Aplysia californica]	XP_002740612.1 PREDICTED: chromobox protein homolog 1-like isoform 3 [Saccoglossus kowalevskii]	tr|Q7SYC1|Q7SYC1_DANRE activating Signal cointegrator 1 complex subunit 2 OS=Danio rerio OX=7955 GN=zgc:63666 PE=1 SV=1
PladumEVm085946	-2.59336322362886	1.38198913699099	36.3920067982222	1.61363627426116e-09	3.5854343837215e-08	.	.	.	.	.	.	.	.	.	.
PladumEVm051332	4.23819502380465	1.47829612365108	36.3895472462088	1.61567384931611e-09	3.58823002164325e-08	ILYS3_CAEEL ILYS3_CAEEL ILYS3_CAEEL	ILYS3_CAEEL . .	GO:0005615 GO:0005615 GO:0005615	KEGG:cel:CELE_C45G7.3 KEGG:cel:CELE_C45G7.3 KEGG:cel:CELE_C45G7.3	.	.	.	.	.	.
PladumEVm015757	-1.66964073678239	4.13644759094407	36.3766436300016	1.62640592396996e-09	3.61032315977112e-08	. . . . . . . .	. . . . . . . .	. . . . . . . .	. . . . . . . .	.	.	.	.	.	.
PladumEVm102311	9.08500860499028	-1.0406999801015	36.3730367367508	1.62941856012905e-09	3.61443081061665e-08	.	.	.	.	.	.	.	XP_012945265.1 protein bark beetle [Aplysia californica]	XP_006822956.1 PREDICTED: uncharacterized protein LOC100371179 [Saccoglossus kowalevskii]	.
PladumEVm102662	-3.83286295809271	1.13569800785869	36.3725488059188	1.62982653029826e-09	3.61443081061665e-08	.	.	.	.	.	.	.	.	.	.
PladumEVm014335	1.84759960731232	1.95384608444479	36.3603522083712	1.64005768432431e-09	3.63536907696712e-08	LBR_CHICK LBR_PONAB LBR_CHICK LBR_CHICK LBR_PONAB LBR_CHICK LBR_CHICK LBR_CHICK LBR_RAT LBR_CHICK	LBR_PONAB LBR_PONAB LBR_CHICK LBR_CHICK LBR_PONAB LBR_CHICK LBR_CHICK LBR_CHICK LBR_RAT LBR_PONAB	GO:0005737 GO:0005737 GO:0005737 GO:0005737 GO:0005737 GO:0005737 GO:0005737 GO:0005737 GO:0005737 GO:0005737	KEGG:pon:100174610 KEGG:pon:100174610 KEGG:gga:396285 KEGG:gga:396285 KEGG:pon:100174610 KEGG:gga:396285 KEGG:gga:396285 KEGG:gga:396285 KEGG:rno:89789 KEGG:pon:100174610	sp|Q3U9G9|LBR_MOUSE Delta(14)-sterol reductase LBR OS=Mus musculus OX=10090 GN=Lbr PE=1 SV=2	XP_011542487.1 delta(14)-sterol reductase LBR isoform X1 [Homo sapiens]	gi|19922710|ref|NP_611608.1| lamin B receptor, isoform A [Drosophila melanogaster]	XP_035828938.1 delta(14)-sterol reductase TM7SF2 [Aplysia californica]	XP_002735928.1 PREDICTED: lamin-B receptor-like [Saccoglossus kowalevskii]	tr|F1Q8Y4|F1Q8Y4_DANRE Transmembrane 7 superfamily member 2 OS=Danio rerio OX=7955 GN=tm7sf2 PE=3 SV=1
PladumEVm058606	2.27041667092212	1.66912468099628	36.3355045214768	1.661100642613e-09	3.67920108797893e-08	.	.	.	.	.	.	.	.	.	.
PladumEVm012478	-1.39163448252153	1.24066979275141	36.3351177455525	1.66143032253268e-09	3.67920108797893e-08	. . . . . . . .	. . . . . . . .	. . . . . . . .	. . . . . . . .	.	.	.	.	.	.
PladumEVm040450	3.06103730021274	2.0969874388846	36.3138913754791	1.6796240698459e-09	3.71770252652093e-08	RTP3_HUMAN . RTP3_HUMAN RTP3_HUMAN RTP3_HUMAN RTP3_HUMAN	RTP3_HUMAN . RTP3_HUMAN RTP3_HUMAN RTP3_HUMAN RTP3_HUMAN	GO:0005737 . GO:0005737 GO:0005737 GO:0005737 GO:0005737	KEGG:hsa:83597 . KEGG:hsa:83597 KEGG:hsa:83597 KEGG:hsa:83597 KEGG:hsa:83597	sp|Q9ER80|RTP4_MOUSE Receptor-transporting protein 4 OS=Mus musculus OX=10090 GN=Rtp4 PE=1 SV=1	NP_113628.1 receptor-transporting protein 3 [Homo sapiens]	.	XP_035828596.1 receptor-transporting protein 4 [Aplysia californica]	XP_002737994.1 PREDICTED: uncharacterized protein LOC100374693 [Saccoglossus kowalevskii]	tr|A0A8N7T7H9|A0A8N7T7H9_DANRE receptor-transporting protein 2 OS=Danio rerio OX=7955 GN=si:ch211-276k2.2 PE=4 SV=1
PladumEVm110355	1.60999648669858	1.51346374511299	36.3083119413433	1.68443938943479e-09	3.72656919991293e-08	.	.	.	.	.	.	.	.	.	.
PladumEVm026183	2.76396897174593	1.5353387605573	36.2990408937885	1.69247133601652e-09	3.74254024202039e-08	.	.	.	.	.	.	.	.	.	.
PladumEVm099086	-7.11674349443148	1.66379836333463	36.2862604045512	1.70360658742086e-09	3.76535495334945e-08	.	.	.	.	.	.	.	.	.	.
PladumEVm058140	4.55834787417219	7.39684699318512	36.2824616903374	1.7069304122341e-09	3.77089103881218e-08	FRIS_LYMST	.	GO:0005737	.	sp|P09528|FRIH_MOUSE Ferritin heavy chain OS=Mus musculus OX=10090 GN=Fth1 PE=1 SV=2	NP_002023.2 ferritin heavy chain [Homo sapiens]	gi|24641673|ref|NP_572854.1| ferritin 3 heavy chain homologue [Drosophila melanogaster]	XP_005096044.1 soma ferritin [Aplysia californica]	XP_002742298.1 PREDICTED: soma ferritin-like [Saccoglossus kowalevskii]	tr|Q6DHT8|Q6DHT8_DANRE Ferritin OS=Danio rerio OX=7955 GN=cb141 PE=2 SV=1
PladumEVm079652	-1.57641944455424	2.53386142867886	36.2788142041325	1.71012802522611e-09	3.77614312486259e-08	. . .	. . .	. . .	. . .	.	.	.	.	.	.
PladumEVm107375	-3.989174052579	2.09882396339508	36.2740092607712	1.71434949387668e-09	3.78364987289494e-08	.	.	.	.	.	.	.	.	.	.
PladumEVm021294	9.17025159104188	0.640758753612681	36.2661536421842	1.72127367418175e-09	3.79457541925871e-08	LANC3_MOUSE LANC3_MOUSE LANC3_MOUSE	NACHO_DANRE LANC3_MOUSE LANC3_MOUSE	GO:0005886 GO:0005886 GO:0005886	KEGG:mmu:236285 KEGG:mmu:236285 KEGG:mmu:236285	sp|Q8CD19|LANC3_MOUSE LanC-like protein 3 OS=Mus musculus OX=10090 GN=Lancl3 PE=2 SV=2	NP_001163802.1 lanC-like protein 3 isoform 2 [Homo sapiens]	gi|18859671|ref|NP_572682.1| CG2061, isoform A [Drosophila melanogaster]	XP_035828374.1 lanC-like protein 3 isoform X2 [Aplysia californica]	XP_002742235.1 PREDICTED: lanC-like protein 3-like, partial [Saccoglossus kowalevskii]	tr|B7ZVA0|B7ZVA0_DANRE LanC antibiotic synthetase component C-like 1 (Bacterial) OS=Danio rerio OX=7955 GN=lancl1 PE=2 SV=1
PladumEVm090998	5.51527670715834	5.2360910607132	36.2661018704504	1.72131940011731e-09	3.79457541925871e-08	. .	. .	. .	. .	.	.	.	.	.	.
PladumEVm093990	1.85315151236935	2.08559374056653	36.2655890259406	1.7217724213887e-09	3.79457541925871e-08	.	.	.	.	.	.	.	.	.	.
PladumEVm136813	1.93668077167748	2.72429357693604	36.2622341977914	1.72473885560353e-09	3.79929436235076e-08	.	.	.	.	.	.	.	.	.	.
PladumEVm081072	-3.61041760049098	2.48616008720538	36.2545956582458	1.73151217423321e-09	3.81239067381746e-08	.	CPG1_CAEBR	.	KEGG:cbr:CBG03957	sp|Q91XA9|CHIA_MOUSE Acidic mammalian chitinase OS=Mus musculus OX=10090 GN=Chia PE=1 SV=2	.	gi|45553073|ref|NP_996064.1| mucin 68E [Drosophila melanogaster]	XP_012941365.1 uncharacterized protein LOC106012572 [Aplysia californica]	.	.
PladumEVm037269	2.86418379870012	1.44187771922753	36.2270076380083	1.75619786345053e-09	3.86208963582872e-08	NANO1_DANRE NANO1_DANRE NANO1_DANRE NANO1_DANRE NANO1_DANRE NANO1_DANRE NANO1_DANRE NANO1_DANRE	NANO1_DANRE NANO1_DANRE NANO1_DANRE NANO1_DANRE NANO1_DANRE NANO1_DANRE NANO1_DANRE NANO1_DANRE	GO:0005737 GO:0005737 GO:0005737 GO:0005737 GO:0005737 GO:0005737 GO:0005737 GO:0005737	KEGG:dre:322903 KEGG:dre:322903 KEGG:dre:322903 KEGG:dre:322903 KEGG:dre:322903 KEGG:dre:322903 KEGG:dre:322903 KEGG:dre:322903	sp|P60322|NANO2_MOUSE Nanos homolog 2 OS=Mus musculus OX=10090 GN=Nanos2 PE=1 SV=2	NP_001025032.1 nanos homolog 2 [Homo sapiens]	gi|17136364|ref|NP_476658.1| nanos, isoform A [Drosophila melanogaster]	XP_012937610.1 nanos homolog 2 [Aplysia californica]	NP_001161595.1 nanos-like protein [Saccoglossus kowalevskii]	sp|E7FDB3|NANO1_DANRE Nanos homolog 1 OS=Danio rerio OX=7955 GN=nanos1 PE=2 SV=1
PladumEVm012119	1.81008075760162	0.999824360106919	36.2265823850857	1.75658112374731e-09	3.86208963582872e-08	. . . . . . . . . .	. . . . . . . . . .	. . . . . . . . . .	. . . . . . . . . .	.	.	.	.	.	.
PladumEVm034419	-2.40395920539634	0.944068260213443	36.2265602483972	1.75660107678823e-09	3.86208963582872e-08	TLR1_DROME NK2R_RABIT	TLR1_DROME HRH2_CANLF	GO:0016021 GO:0016021	KEGG:dme:Dmel_CG6515 KEGG:cfa:403812	sp|P30548|NK1R_MOUSE Substance-P receptor OS=Mus musculus OX=10090 GN=Tacr1 PE=2 SV=2	NP_001049.1 substance-P receptor isoform long [Homo sapiens]	gi|161078177|ref|NP_001097741.1| Tachykinin-like receptor at 86C, isoform B [Drosophila melanogaster]	XP_012944206.1 QRFP-like peptide receptor [Aplysia californica]	XP_002735395.1 PREDICTED: neuropeptide Y receptor-like [Saccoglossus kowalevskii]	tr|I6LNU6|I6LNU6_DANRE Kiss1ra (Fragment) OS=Danio rerio OX=7955 GN=kiss1ra PE=2 SV=1
PladumEVm000351	1.99613947008018	1.23351682508968	36.2148136291097	1.76722104077055e-09	3.88358422415443e-08	CADN_DROME CADN_DROME CADN_DROME CADN_DROME	CADN_DROME CADN_DROME CADN_DROME CADN_DROME	GO:0030424 GO:0030424 GO:0030424 GO:0030424	KEGG:dme:Dmel_CG7100 KEGG:dme:Dmel_CG7100 KEGG:dme:Dmel_CG7100 KEGG:dme:Dmel_CG7100	sp|Q2PZL6|FAT4_MOUSE Protocadherin Fat 4 OS=Mus musculus OX=10090 GN=Fat4 PE=1 SV=2	XP_006714202.1 protocadherin Fat 1 isoform X2 [Homo sapiens]	gi|24584871|ref|NP_724070.1| Cadherin-N, isoform F [Drosophila melanogaster]	XP_005106527.1 neural-cadherin [Aplysia californica]	XP_006818278.1 PREDICTED: neural-cadherin-like [Saccoglossus kowalevskii]	tr|A0A8M1QQV6|A0A8M1QQV6_DANRE neural-cadherin OS=Danio rerio OX=7955 GN=si:dkey-22o22.2 PE=4 SV=1
PladumEVm040197	-1.81799548296674	6.02915294222125	36.20969542554	1.77186842741028e-09	3.89193943366136e-08	. . . . .	. . . . .	. . . . .	. . . . .	.	.	.	.	.	.
PladumEVm025529	-2.5695493031574	1.38196939479104	36.2059645087262	1.77526385185967e-09	3.89753802936421e-08	RTXE_DROME RTXE_DROME . RTXE_DROME . RTXE_DROME RTXE_DROME .	RTXE_DROME RTXE_DROME . RTXE_DROME . RTXE_DROME RTXE_DROME .	GO:0003964 GO:0003964 . GO:0003964 . GO:0003964 GO:0003964 .	. . . . . . . .	.	.	.	XP_005102398.1 uncharacterized protein LOC101854880 [Aplysia californica]	XP_006825930.1 PREDICTED: RNA-directed DNA polymerase from mobile element jockey-like [Saccoglossus kowalevskii]	tr|Q3LG56|Q3LG56_DANRE ORF2-encoded protein (Fragment) OS=Danio rerio OX=7955 GN=ORF2p PE=4 SV=1
PladumEVm076632	-1.86755742595948	1.88942960977705	36.1927279114078	1.78736283144277e-09	3.92223057182049e-08	. . .	. . .	. . .	. . .	.	.	.	.	.	.
PladumEVm083315	2.84159409414859	0.114971377198765	36.1820804471544	1.79715509533137e-09	3.94184008737308e-08	.	.	.	.	.	.	.	.	.	.
PladumEVm045983	-3.08069638017451	0.523435988658105	36.1737050888978	1.80489548033597e-09	3.95693252472322e-08	. . .	. . .	. . .	. . .	.	.	.	.	.	.
PladumEVm004977	1.31626976973977	1.99615550625274	36.1175765888403	1.85763721756856e-09	4.07062160207706e-08	MEPCE_HUMAN MEPCE_HUMAN MEPCE_HUMAN MEPCE_HUMAN MEPCE_HUMAN MEPCE_HUMAN MEPCE_HUMAN MEPCE_HUMAN BIN3D_CAEEL MEPCE_HUMAN BIN3D_CAEEL MEPCE_DANRE .	MEPCE_DANRE MEPCE_DANRE MEPCE_DANRE MEPCE_DANRE MEPCE_DANRE MEPCE_DANRE MEPCE_DANRE MEPCE_DANRE MEPCE_MOUSE MEPCE_MOUSE MEPCE_DANRE MEPCE_DANRE .	GO:0120259 GO:0120259 GO:0120259 GO:0120259 GO:0120259 GO:0120259 GO:0120259 GO:0120259 GO:0008171 GO:0120259 GO:0008171 GO:0005634 .	KEGG:hsa:56257 KEGG:hsa:56257 KEGG:hsa:56257 KEGG:hsa:56257 KEGG:hsa:56257 KEGG:hsa:56257 KEGG:hsa:56257 KEGG:hsa:56257 KEGG:mmu:231803 KEGG:mmu:231803 KEGG:cel:CELE_Y17G7B.18 . .	sp|Q8K3A9|MEPCE_MOUSE 7SK snRNA methylphosphate capping enzyme OS=Mus musculus OX=10090 GN=Mepce PE=1 SV=2	NP_062552.2 7SK snRNA methylphosphate capping enzyme isoform A [Homo sapiens]	gi|21357335|ref|NP_649577.1| CG1239, isoform A [Drosophila melanogaster]	XP_005107526.1 uncharacterized protein LOC101850362 [Aplysia californica]	XP_006824466.1 PREDICTED: 7SK snRNA methylphosphate capping enzyme-like [Saccoglossus kowalevskii]	sp|A3KQ55|MEPCE_DANRE 7SK snRNA methylphosphate capping enzyme OS=Danio rerio OX=7955 GN=mepce PE=3 SV=2
PladumEVm005895	-1.50931089331365	2.516306236292	36.113004111003	1.8620011755869e-09	4.07824320279948e-08	C19L2_DANRE MS3L1_HUMAN MS3L1_HUMAN C19L2_DANRE C19L2_DANRE C19L2_XENTR C19L2_XENTR C19L2_XENTR C19L2_XENTR C19L2_XENTR C19L2_XENTR C19L2_DANRE C19L2_XENTR C19L2_DANRE C19L2_DANRE C19L2_DANRE C19L2_XENTR C19L2_XENTR C19L2_XENTR C19L2_XENTR C19L2_XENTR C19L2_XENTR C19L2_XENTR C19L2_DANRE C19L2_DANRE C19L2_DANRE C19L2_DANRE C19L2_DANRE C19L2_XENTR C19L2_XENTR C19L2_DANRE C19L2_DANRE	C19L2_DANRE C19L2_DANRE MS3L1_HUMAN C19L2_DANRE C19L2_DANRE C19L2_MOUSE C19L2_XENTR C19L2_XENTR C19L2_MOUSE C19L2_MOUSE . C19L2_XENTR C19L2_XENTR C19L2_DANRE C19L2_DANRE C19L2_DANRE C19L2_MOUSE C19L2_XENTR C19L2_XENTR C19L2_MOUSE C19L2_XENTR C19L2_XENTR C19L2_XENTR C19L2_DANRE C19L2_DANRE C19L2_DANRE C19L2_DANRE C19L2_DANRE C19L2_DANRE C19L2_XENTR C19L2_DANRE C19L2_DANRE	GO:0071014 GO:0000123 GO:0000123 GO:0071014 GO:0071014 GO:0071014 GO:0071014 GO:0071014 GO:0071014 GO:0071014 GO:0071014 GO:0071014 GO:0071014 GO:0071014 GO:0071014 GO:0071014 GO:0071014 GO:0071014 GO:0071014 GO:0071014 GO:0071014 GO:0071014 GO:0071014 GO:0071014 GO:0071014 GO:0071014 GO:0071014 GO:0071014 GO:0071014 GO:0071014 GO:0071014 GO:0071014	. KEGG:hsa:10943 KEGG:hsa:10943 . . KEGG:mmu:244672 KEGG:xtr:733944 KEGG:xtr:733944 KEGG:mmu:244672 KEGG:mmu:244672 KEGG:xtr:733944 KEGG:xtr:733944 KEGG:xtr:733944 . . . KEGG:mmu:244672 KEGG:xtr:733944 KEGG:xtr:733944 KEGG:mmu:244672 KEGG:xtr:733944 KEGG:xtr:733944 KEGG:xtr:733944 . . . . . KEGG:xtr:733944 KEGG:xtr:733944 . .	sp|Q8BG79|C19L2_MOUSE CWF19-like protein 2 OS=Mus musculus OX=10090 GN=Cwf19l2 PE=1 SV=1	XP_016872728.1 CWF19-like protein 2 isoform X2 [Homo sapiens]	gi|28571351|ref|NP_788910.1| CG9213, isoform A [Drosophila melanogaster]	XP_005100539.1 CWF19-like protein 2 [Aplysia californica]	XP_002733549.1 PREDICTED: CWF19-like protein 2-like [Saccoglossus kowalevskii]	sp|Q3LSS0|C19L2_DANRE CWF19-like protein 2 OS=Danio rerio OX=7955 GN=cwf19l2 PE=2 SV=1
PladumEVm018287	1.36670143486689	3.80675505469445	36.1093034468275	1.86554059243827e-09	4.08405246482481e-08	ANMK_FRATN ANMK_FRATN ANMK_FRATN ANMK_FRATN ANMK_FRATN ANMK_FRATN ANMK_FRATN	ANMK_FRATN ANMK_FRATN ANMK_FRATN RTJK_DROFU ANMK_FRATN ANMK_FRATN ANMK_FRATN	GO:0005524 GO:0005524 GO:0005524 GO:0005524 GO:0005524 GO:0005524 GO:0005524	KEGG:ftn:FTN_1326 KEGG:ftn:FTN_1326 KEGG:ftn:FTN_1326 KEGG:ftn:FTN_1326 KEGG:ftn:FTN_1326 KEGG:ftn:FTN_1326 KEGG:ftn:FTN_1326	.	.	.	XP_012945841.1 anhydro-N-acetylmuramic acid kinase [Aplysia californica]	.	.
PladumEVm005719	2.32233480031413	1.53513977227709	36.1009476647262	1.87355709023513e-09	4.09965279835244e-08	DS_DROME . FAT2_DROME DS_DROME DS_DROME DS_DROME CADH3_CAEEL	PCD15_CHICK . FAT2_DROME FAT2_DROME PCD15_CHICK PCDGH_PANTR CADH3_CAEEL	GO:0016327 . GO:0098858 GO:0016327 GO:0016327 GO:0016327 GO:0005604	KEGG:gga:423644 . KEGG:dme:Dmel_CG7749 KEGG:dme:Dmel_CG7749 KEGG:gga:423644 KEGG:ptr:100034688 KEGG:cel:CELE_ZK112.7	sp|Q9R0M0|CELR2_MOUSE Cadherin EGF LAG seven-pass G-type receptor 2 OS=Mus musculus OX=10090 GN=Celsr2 PE=1 SV=3	NP_001399.1 cadherin EGF LAG seven-pass G-type receptor 2 precursor [Homo sapiens]	gi|665395062|ref|NP_001287524.1| cadherin 96Cb, isoform D [Drosophila melanogaster]	XP_012943771.1 cadherin EGF LAG seven-pass G-type receptor 2 [Aplysia californica]	XP_006817332.1 PREDICTED: protocadherin Fat 4-like [Saccoglossus kowalevskii]	tr|A0A8M9Q7F8|A0A8M9Q7F8_DANRE protocadherin Fat 3-like OS=Danio rerio OX=7955 GN=LOC103908636 PE=4 SV=1
PladumEVm165743	8.55672051813868	-0.75407864714975	36.0950434976766	1.87924230900581e-09	4.11013950899375e-08	. .	. .	. .	. .	.	.	.	.	.	.
PladumEVm049685	-2.98597177441314	2.09244759140467	36.0483938619824	1.9247737222302e-09	4.20772352316032e-08	. .	. .	. .	. .	.	.	.	.	.	.
PladumEVm013524	2.93215926146823	0.168923328549435	36.019285676531	1.95374216136351e-09	4.26902398514544e-08	. . .	. . .	. . .	. . .	.	.	.	.	.	.
PladumEVm097694	4.56900704139492	0.91941512527976	36.002062074311	1.97108824241151e-09	4.30488290286449e-08	.	.	.	.	.	.	.	.	.	.
PladumEVm062776	8.81221285076881	-0.693488955339396	35.9965450538151	1.97667703914188e-09	4.3145299411639e-08	ELP6_RAT	ELP6_RAT	GO:0005829	KEGG:rno:363150	tr|A0A0H2UH13|A0A0H2UH13_MOUSE Elongator complex protein 6 OS=Mus musculus OX=10090 GN=Elp6 PE=1 SV=1	NP_001350886.1 elongator complex protein 6 isoform 2 [Homo sapiens]	.	XP_005108508.3 elongator complex protein 6-like [Aplysia californica]	XP_002737485.1 PREDICTED: elongator complex protein 6-like [Saccoglossus kowalevskii]	sp|Q0P424|ELP6_DANRE Elongator complex protein 6 OS=Danio rerio OX=7955 GN=elp6 PE=2 SV=2
PladumEVm006682	1.53503209267337	2.09848935114972	35.9958525708925	1.977379651134e-09	4.3145299411639e-08	. . . .	. . . .	. . . .	. . . .	.	.	.	.	.	.
PladumEVm010772	2.5532984295709	2.56188505559107	35.9851991044013	1.9882205195027e-09	4.33612906193202e-08	MYORG_HUMAN MYORG_HUMAN	MYORG_HUMAN MYORG_HUMAN	GO:0005789 GO:0005789	KEGG:hsa:57462 KEGG:hsa:57462	sp|Q69ZQ1|MYORG_MOUSE Myogenesis-regulating glycosidase OS=Mus musculus OX=10090 GN=Myorg PE=1 SV=2	XP_016870419.1 myogenesis-regulating glycosidase isoform X1 [Homo sapiens]	gi|24650054|ref|NP_651391.1| target of brain insulin [Drosophila melanogaster]	XP_035829387.1 myogenesis-regulating glycosidase [Aplysia californica]	XP_006820508.1 PREDICTED: uncharacterized family 31 glucosidase KIAA1161-like [Saccoglossus kowalevskii]	tr|E7F1U0|E7F1U0_DANRE Myogenesis-regulating glycosidase (putative) OS=Danio rerio OX=7955 GN=si:dkey-228b2.5 PE=3 SV=1
PladumEVm015818	-1.39612953554518	3.41224300216388	35.9805233954103	1.99299725017351e-09	4.34448865533798e-08	SRFR1_ARATH DPOE3_PONAB DPOE3_PONAB . DPOE3_PONAB DPOE3_PONAB DPOE3_PONAB DPOE3_PONAB .	Y1345_METJA DPOE3_PONAB DPOE3_PONAB . DPOE3_PONAB DPOE3_PONAB DPOE3_PONAB DPOE3_PONAB .	GO:0005737 GO:0005671 GO:0005671 . GO:0005671 GO:0005671 GO:0005671 GO:0005671 .	KEGG:mja:MJ_1345 KEGG:pon:100173898 KEGG:pon:100173898 . KEGG:pon:100173898 KEGG:pon:100173898 KEGG:pon:100173898 KEGG:pon:100173898 .	.	.	.	XP_012943224.1 uncharacterized protein LOC101857057 [Aplysia californica]	XP_006822240.1 PREDICTED: microtubule-associated protein 1B-like [Saccoglossus kowalevskii]	tr|A0A8M3AU20|A0A8M3AU20_DANRE tetratricopeptide repeat protein 6 isoform X1 OS=Danio rerio OX=7955 GN=ttc6 PE=4 SV=1
PladumEVm071252	4.95084793244003	-0.090310705609601	35.9683785312468	2.00545826964807e-09	4.36958321232029e-08	.	.	.	.	.	.	.	.	.	.
PladumEVm013807	1.64640632317775	3.10633205289577	35.9647688456376	2.00917694041446e-09	4.37561481361123e-08	PARP3_HUMAN PARP3_HUMAN PARP3_HUMAN PARP3_HUMAN PARP3_HUMAN PARP3_HUMAN PARP3_HUMAN PARP3_HUMAN PARP3_HUMAN PARP3_HUMAN PARP3_HUMAN PARP3_HUMAN PARP3_HUMAN PARP3_HUMAN PARP3_HUMAN	PARP3_HUMAN PARP3_HUMAN PARP3_HUMAN PARP3_HUMAN PARP3_HUMAN PARP3_MOUSE PARP3_HUMAN PARP3_HUMAN PARP3_HUMAN PARP3_HUMAN PARP3_HUMAN PARP3_HUMAN PARP3_HUMAN PARP3_HUMAN PARP3_HUMAN	GO:0005814 GO:0005814 GO:0005814 GO:0005814 GO:0005814 GO:0005814 GO:0005814 GO:0005814 GO:0005814 GO:0005814 GO:0005814 GO:0005814 GO:0005814 GO:0005814 GO:0005814	KEGG:hsa:10039 KEGG:hsa:10039 KEGG:hsa:10039 KEGG:hsa:10039 KEGG:hsa:10039 KEGG:mmu:235587 KEGG:hsa:10039 KEGG:hsa:10039 KEGG:hsa:10039 KEGG:hsa:10039 KEGG:hsa:10039 KEGG:hsa:10039 KEGG:hsa:10039 KEGG:hsa:10039 KEGG:hsa:10039	sp|Q3ULW8|PARP3_MOUSE Protein mono-ADP-ribosyltransferase PARP3 OS=Mus musculus OX=10090 GN=Parp3 PE=2 SV=1	XP_016860979.1 protein mono-ADP-ribosyltransferase PARP3 isoform X1 [Homo sapiens]	gi|161076197|ref|NP_001104452.1| Poly-(ADP-ribose) polymerase [Drosophila melanogaster]	XP_005100577.1 protein mono-ADP-ribosyltransferase PARP3 [Aplysia californica]	XP_006823496.1 PREDICTED: poly [ADP-ribose] polymerase 3-like [Saccoglossus kowalevskii]	tr|Q7ZVB0|Q7ZVB0_DANRE Poly [ADP-ribose] polymerase OS=Danio rerio OX=7955 GN=zgc:66157 PE=1 SV=2
PladumEVm103638	3.31757850610292	-0.494782187612693	35.9617555467226	2.01228650529918e-09	4.38031481879286e-08	. .	. .	. .	. .	.	.	.	.	.	.
PladumEVm121562	-3.37623371270955	1.86260534860497	35.9244421345486	2.05119363492452e-09	4.46289715303827e-08	. .	. .	. .	. .	.	.	.	.	.	.
PladumEVm083051	1.86617119610529	0.754372600012936	35.9204095459149	2.05544330854842e-09	4.47003091555318e-08	. . .	. . .	. . .	. . .	.	.	.	.	.	.
PladumEVm019578	-1.22019292158664	5.01605149005979	35.907293198198	2.06932681232487e-09	4.49809901381609e-08	LC7L3_PONAB LC7L3_PONAB LC7L3_PONAB LC7L3_PONAB LC7L3_PONAB LC7L3_PONAB	LC7L3_PONAB LC7L3_PONAB LC7L3_PONAB LC7L3_PONAB LC7L3_PONAB LC7L3_PONAB	GO:0016607 GO:0016607 GO:0016607 GO:0016607 GO:0016607 GO:0016607	KEGG:pon:100172991 KEGG:pon:100172991 KEGG:pon:100172991 KEGG:pon:100172991 KEGG:pon:100172991 KEGG:pon:100172991	sp|Q5SUF2|LC7L3_MOUSE Luc7-like protein 3 OS=Mus musculus OX=10090 GN=Luc7l3 PE=1 SV=1	NP_057508.2 luc7-like protein 3 isoform 1 [Homo sapiens]	gi|24640172|ref|NP_572337.1| CG3198 [Drosophila melanogaster]	XP_012937842.1 luc7-like protein 3 [Aplysia californica]	XP_006822739.1 PREDICTED: putative RNA-binding protein Luc7-like 2-like isoform X3 [Saccoglossus kowalevskii]	tr|Q504D7|Q504D7_DANRE LOC553425 protein (Fragment) OS=Danio rerio OX=7955 GN=LOC553425 PE=2 SV=1
PladumEVm026459	1.51174468035698	2.63503066614909	35.9030751900347	2.07381144940836e-09	4.50571993012323e-08	. . .	TMM79_BOVIN TMM79_BOVIN TMM79_HUMAN	. . .	KEGG:bta:513599 KEGG:bta:513599 KEGG:hsa:84283	.	.	.	.	.	.
PladumEVm098404	2.41905100117558	1.81615660879834	35.8934124045315	2.08412175778138e-09	4.52598498143854e-08	.	.	.	.	.	.	.	.	XP_006819933.1 PREDICTED: uncharacterized protein LOC102802792 [Saccoglossus kowalevskii]	.
PladumEVm022036	-1.54962550135685	4.40721653630312	35.8872914331017	2.09067944718763e-09	4.53808538750925e-08	PLA2R_MOUSE . . . . . . . . . . . . . . .	PLA2R_MOUSE . . . . . . . . . . . . . . .	GO:0009986 . . . . . . . . . . . . . . .	KEGG:mmu:18779 . . . . . . . . . . . . . . .	sp|Q9JL99|CLC1B_MOUSE C-type lectin domain family 1 member B OS=Mus musculus OX=10090 GN=Clec1b PE=1 SV=1	.	gi|24641465|ref|NP_511136.2| furrowed, isoform A [Drosophila melanogaster]	XP_005100399.1 C-type lectin lectoxin-Lio2-like [Aplysia californica]	XP_006824161.1 PREDICTED: chitinase-like protein PB1E7.04c-like [Saccoglossus kowalevskii]	tr|F1QYF2|F1QYF2_DANRE Mannose receptor, C type 1b OS=Danio rerio OX=7955 GN=mrc1b PE=4 SV=3
PladumEVm017133	1.28197103425557	4.391810784418	35.8861106359785	2.09194686694837e-09	4.5386965978999e-08	UN93A_XENLA UN93A_XENLA UN93A_XENLA	UN93A_XENLA UN93A_XENLA UN93A_XENLA	GO:0016021 GO:0016021 GO:0016021	KEGG:xla:446680 KEGG:xla:446680 KEGG:xla:446680	sp|Q710D3|UN93A_MOUSE Protein unc-93 homolog A OS=Mus musculus OX=10090 GN=Unc93a PE=2 SV=1	XP_016866447.1 protein unc-93 homolog A isoform X1 [Homo sapiens]	gi|665391972|ref|NP_001285354.1| CG4928, isoform C [Drosophila melanogaster]	XP_035826327.1 protein unc-93 homolog A [Aplysia californica]	XP_002737723.1 PREDICTED: protein unc-93 homolog A-like [Saccoglossus kowalevskii]	sp|Q5SPF7|UN93A_DANRE Protein unc-93 homolog A OS=Danio rerio OX=7955 GN=unc93a PE=3 SV=1
PladumEVm011978	-1.63440412290927	2.39615668298131	35.8833498042704	2.0949132349935e-09	4.54299154149156e-08	CATAC_HUMAN CATAC_HUMAN CATAC_HUMAN CATAC_HUMAN CATAC_HUMAN CATAC_HUMAN TTL_ARATH CATAC_HUMAN TTL_ARATH CATAC_HUMAN CATAC_HUMAN CATAC_HUMAN CATAC_HUMAN CATAC_HUMAN CATAC_HUMAN CATAC_HUMAN CATAC_HUMAN CATAC_HUMAN CATAC_HUMAN CATAC_HUMAN CATAC_HUMAN CATAC_HUMAN CATAC_HUMAN CATAC_HUMAN . CATAC_HUMAN CATAC_HUMAN CATAC_HUMAN CATAC_HUMAN	CATAC_HUMAN CATAC_HUMAN TTL_ARATH TTL_ARATH CATAC_HUMAN CATAC_HUMAN TTL_ARATH CATAC_HUMAN TTL_ARATH CATAC_HUMAN CATAC_HUMAN CATAC_HUMAN CATAC_HUMAN CATAC_HUMAN CATAC_HUMAN CATAC_HUMAN CATAC_HUMAN CATAC_HUMAN CATAC_HUMAN CATAC_HUMAN CATAC_HUMAN CATAC_HUMAN CATAC_HUMAN CATAC_HUMAN . CATAC_HUMAN CATAC_HUMAN CATAC_HUMAN CATAC_HUMAN	GO:0005813 GO:0005813 GO:0005813 GO:0005813 GO:0005813 GO:0005813 GO:0005634 GO:0005813 GO:0005634 GO:0005813 GO:0005813 GO:0005813 GO:0005813 GO:0005813 GO:0005813 GO:0005813 GO:0005813 GO:0005813 GO:0005813 GO:0005813 GO:0005813 GO:0005813 GO:0005813 GO:0005813 . GO:0005813 GO:0005813 GO:0005813 GO:0005813	KEGG:hsa:338657 KEGG:hsa:338657 KEGG:ath:AT4G24900 KEGG:ath:AT4G24900 KEGG:hsa:338657 KEGG:hsa:338657 KEGG:ath:AT4G24900 KEGG:hsa:338657 KEGG:ath:AT4G24900 KEGG:hsa:338657 KEGG:hsa:338657 KEGG:hsa:338657 KEGG:hsa:338657 KEGG:hsa:338657 KEGG:hsa:338657 KEGG:hsa:338657 KEGG:hsa:338657 KEGG:hsa:338657 KEGG:hsa:338657 KEGG:hsa:338657 KEGG:hsa:338657 KEGG:hsa:338657 KEGG:hsa:338657 KEGG:hsa:338657 . KEGG:hsa:338657 KEGG:hsa:338657 KEGG:hsa:338657 KEGG:hsa:338657	sp|Q4VA36|CATAC_MOUSE Centrosomal AT-AC splicing factor OS=Mus musculus OX=10090 GN=Cenatac PE=2 SV=1	NP_940891.1 coiled-coil domain-containing protein 84 [Homo sapiens]	.	XP_012940764.1 coiled-coil domain-containing protein 84 [Aplysia californica]	XP_006811383.1 PREDICTED: coiled-coil domain-containing protein 84-like [Saccoglossus kowalevskii]	tr|F1QIL3|F1QIL3_DANRE Coiled-coil domain containing 84 OS=Danio rerio OX=7955 GN=cenatac PE=4 SV=3
PladumEVm122572	-2.40445916253044	0.862103205570642	35.8670251499409	2.11253949882845e-09	4.57905866226756e-08	. . .	. . .	. . .	. . .	.	.	.	.	.	.
PladumEVm065186	-4.91965949492932	0.592474787477948	35.8481734659744	2.13307912597869e-09	4.61947531146381e-08	.	.	.	.	.	.	.	.	.	.
PladumEVm070730	2.1125445055095	3.73647887553122	35.84807000124	2.13319240473773e-09	4.61947531146381e-08	. . . . . . . . . .	. . . . . . . . . .	. . . . . . . . . .	. . . . . . . . . .	.	.	.	.	.	.
PladumEVm048630	-2.66129887969698	3.74948298265949	35.8446089507676	2.1369852221289e-09	4.62551305320133e-08	. . . . .	. . . . .	. . . . .	. . . . .	.	.	.	.	.	.
PladumEVm018384	1.80197650294134	4.77864500668431	35.8353358762332	2.14718050474988e-09	4.6453967696513e-08	. . . . . . . . . . . .	. . . . . . . . . . . .	. . . . . . . . . . . .	. . . . . . . . . . . .	.	.	.	.	.	.
PladumEVm131620	1.58881398571655	2.5138486827348	35.8335136591423	2.149189660059e-09	4.64755954717973e-08	. .	. .	. .	. .	.	.	.	.	.	.
PladumEVm025207	2.28535162364514	1.29958527836529	35.8293483857422	2.15378931443312e-09	4.65531954212143e-08	MMP9_HUMAN MMP9_HUMAN MMP9_HUMAN MMP9_HUMAN MMP9_HUMAN	MMP9_HUMAN MMP9_HUMAN MMP9_HUMAN MMP9_HUMAN MMP9_HUMAN	GO:0062023 GO:0062023 GO:0062023 GO:0062023 GO:0062023	KEGG:hsa:4318 KEGG:hsa:4318 KEGG:hsa:4318 KEGG:hsa:4318 KEGG:hsa:4318	sp|P41245|MMP9_MOUSE Matrix metalloproteinase-9 OS=Mus musculus OX=10090 GN=Mmp9 PE=1 SV=2	NP_004985.2 matrix metalloproteinase-9 preproprotein [Homo sapiens]	.	.	.	tr|F1QC76|F1QC76_DANRE Matrix metalloproteinase-9 OS=Danio rerio OX=7955 GN=mmp9 PE=3 SV=1
PladumEVm023591	1.36679655710547	2.8614313939708	35.8259100025878	2.15759370002412e-09	4.66135412273159e-08	LCLT1_DANRE LCLT1_HUMAN LCLT1_HUMAN LCLT1_DANRE LCLT1_DANRE LCLT1_HUMAN LCLT1_DANRE LCLT1_HUMAN LCLT1_HUMAN LCLT1_HUMAN LCLT1_HUMAN	LCLT1_DANRE LCLT1_CHICK ABRA_MOUSE LCLT1_DANRE LCLT1_DANRE LCLT1_HUMAN LCLT1_DANRE LCLT1_CHICK LCLT1_CHICK LCLT1_CHICK LCLT1_HUMAN	GO:0012505 GO:0005829 GO:0005829 GO:0012505 GO:0012505 GO:0005829 GO:0012505 GO:0005829 GO:0005829 GO:0005829 GO:0005829	KEGG:dre:406554 KEGG:gga:421303 KEGG:mmu:223513 KEGG:dre:406554 KEGG:dre:406554 KEGG:hsa:253558 KEGG:dre:406554 KEGG:gga:421303 KEGG:gga:421303 KEGG:gga:421303 KEGG:hsa:253558	sp|Q3UN02|LCLT1_MOUSE Lysocardiolipin acyltransferase 1 OS=Mus musculus OX=10090 GN=Lclat1 PE=1 SV=2	XP_016859235.1 lysocardiolipin acyltransferase 1 isoform X2 [Homo sapiens]	gi|21357215|ref|NP_648887.1| CG4753, isoform B [Drosophila melanogaster]	XP_005097905.1 lysocardiolipin acyltransferase 1 [Aplysia californica]	XP_002732992.2 PREDICTED: zinc finger protein 616-like [Saccoglossus kowalevskii]	sp|Q6NYV8|LCLT1_DANRE Lysocardiolipin acyltransferase 1 OS=Danio rerio OX=7955 GN=lclat1 PE=1 SV=1
PladumEVm010357	-3.50185567880372	-0.204874899898046	35.8165952267499	2.16793383796026e-09	4.68149652747901e-08	CSP_PLAVS .	CSP_PLAVB .	GO:0009986 .	. .	sp|Q99PG2|OGFR_MOUSE Opioid growth factor receptor OS=Mus musculus OX=10090 GN=Ogfr PE=1 SV=1	.	.	XP_035828450.1 uncharacterized serine-rich protein C215.13 isoform X5 [Aplysia californica]	XP_002736237.1 PREDICTED: uncharacterized protein LOC100376879 [Saccoglossus kowalevskii]	tr|A0A8M9QPP4|A0A8M9QPP4_DANRE uncharacterized protein LOC103912072 OS=Danio rerio OX=7955 GN=LOC103912072 PE=4 SV=1
PladumEVm121054	8.90684613262735	-0.832578738154043	35.8137259244798	2.17112897619762e-09	4.68619816854956e-08	. .	. .	. .	. .	.	.	.	.	.	.
PladumEVm107444	-2.2850576070698	0.382182666158426	35.8104659844179	2.17476483519833e-09	4.69109206882894e-08	.	.	.	.	.	.	.	.	.	.
PladumEVm072008	1.79793062046781	4.46787567025005	35.8098664110838	2.17543421163574e-09	4.69109206882894e-08	. . . . .	RPB1_PLAFD . . . .	. . . . .	. . . . .	.	.	.	.	.	.
PladumEVm001578	1.96383004058007	2.6808460899136	35.8084529305024	2.17701306804252e-09	4.69229890634876e-08	DUOX_DROME DUOX_DROME DUOX_DROME DUOX2_PIG DUOX2_PIG DUOX2_PIG DUOX_DROME DUOX2_RAT DUOX_DROME DUOX_DROME DUOX_DROME DUOX_DROME DUOX2_PIG DUOX2_PIG DUOX2_PIG DUOX_DROME DUOX_DROME	DUOX_DROME DUOX_DROME DUOX_DROME DUOX2_PIG DUOX2_PIG DUOX2_PIG DUOX_DROME DUOX2_RAT DUOX_DROME DUOX_DROME DUOX_DROME DUOX_DROME DUOX2_RAT DUOX2_RAT DUOX2_RAT DUOX_DROME DUOX_DROME	GO:0012505 GO:0012505 GO:0012505 GO:0045177 GO:0045177 GO:0045177 GO:0012505 GO:0045177 GO:0012505 GO:0012505 GO:0012505 GO:0012505 GO:0045177 GO:0045177 GO:0045177 GO:0012505 GO:0012505	KEGG:dme:Dmel_CG3131 KEGG:dme:Dmel_CG3131 KEGG:dme:Dmel_CG3131 KEGG:ssc:397060 KEGG:ssc:397060 KEGG:ssc:397060 KEGG:dme:Dmel_CG3131 KEGG:rno:79107 KEGG:dme:Dmel_CG3131 KEGG:dme:Dmel_CG3131 KEGG:dme:Dmel_CG3131 KEGG:dme:Dmel_CG3131 KEGG:rno:79107 KEGG:rno:79107 KEGG:rno:79107 KEGG:dme:Dmel_CG3131 KEGG:dme:Dmel_CG3131	tr|A2AQ99|A2AQ99_MOUSE NAD(P)H oxidase (H(2)O(2)-forming) OS=Mus musculus OX=10090 GN=Duox2 PE=3 SV=1	NP_787954.1 dual oxidase 1 precursor [Homo sapiens]	gi|281364292|ref|NP_608715.2| dual oxidase, isoform B [Drosophila melanogaster]	XP_012943057.2 dual oxidase [Aplysia californica]	XP_006818582.1 PREDICTED: dual oxidase-like, partial [Saccoglossus kowalevskii]	tr|A0A8M9P6X2|A0A8M9P6X2_DANRE NAD(P)H oxidase (H2O2-forming) OS=Danio rerio OX=7955 GN=duox PE=3 SV=1
PladumEVm110066	4.69778826636889	1.08536245694117	35.8025772518842	2.18358850303453e-09	4.70426911985057e-08	. . .	. . .	. . .	. . .	.	.	.	.	.	.
PladumEVm029236	2.6684509116194	0.93236356773064	35.7999624104277	2.18652114657718e-09	4.70838386657e-08	. . . . . . . . .	. . . . . . . . .	. . . . . . . . .	. . . . . . . . .	.	.	.	.	.	.
PladumEVm112279	-1.58403448751394	1.62131170633278	35.7943556685452	2.19282262102163e-09	4.71974570590065e-08	.	.	.	.	.	.	.	.	.	.
PladumEVm025249	1.50091794958877	3.84843752872248	35.7868571774454	2.20127868480388e-09	4.73573221353672e-08	MK01_BOVIN MK01_BOVIN MK01_BOVIN	MK01_BOVIN MK01_BOVIN MK01_BOVIN	GO:0005901 GO:0005901 GO:0005901	KEGG:bta:327672 KEGG:bta:327672 KEGG:bta:327672	sp|P63085|MK01_MOUSE Mitogen-activated protein kinase 1 OS=Mus musculus OX=10090 GN=Mapk1 PE=1 SV=3	NP_620407.1 mitogen-activated protein kinase 1 [Homo sapiens]	gi|62861950|ref|NP_001015122.1| rolled, isoform C [Drosophila melanogaster]	XP_005108216.1 mitogen-activated protein kinase 1 [Aplysia californica]	XP_006825317.1 PREDICTED: mitogen-activated protein kinase 1-like [Saccoglossus kowalevskii]	tr|Q9DGR6|Q9DGR6_DANRE Mitogen-activated protein kinase OS=Danio rerio OX=7955 GN=zERK1 PE=2 SV=1
PladumEVm067203	-1.60101014767043	2.52762041793977	35.7845219693973	2.20391876560628e-09	4.73919738672339e-08	PDRG1_MOUSE PDRG1_MOUSE	PDRG1_MOUSE PDRG1_MOUSE	GO:0005737 GO:0005737	KEGG:mmu:68559 KEGG:mmu:68559	sp|P59048|PDRG1_MOUSE p53 and DNA damage-regulated protein 1 OS=Mus musculus OX=10090 GN=Pdrg1 PE=2 SV=1	NP_110442.1 p53 and DNA damage-regulated protein 1 [Homo sapiens]	gi|24652262|ref|NP_610538.1| uncharacterized protein Dmel_CG15863 [Drosophila melanogaster]	XP_005109237.1 p53 and DNA damage-regulated protein 1 [Aplysia californica]	XP_006814317.1 PREDICTED: p53 and DNA damage-regulated protein 1-like [Saccoglossus kowalevskii]	tr|Q566S5|Q566S5_DANRE p53 and DNA damage-regulated protein 1 OS=Danio rerio OX=7955 GN=pdrg1 PE=2 SV=1
PladumEVm062931	2.06032084311643	3.84898219500086	35.7809658222412	2.20794527688328e-09	4.7456392438109e-08	SJ803_SCHJA SJ803_SCHJA SJ803_SCHJA SJ803_SCHJA	. . . .	GO:0005576 GO:0005576 GO:0005576 GO:0005576	. . . .	.	.	.	.	.	.
PladumEVm011375	1.36836970898674	2.88182481695959	35.7692401009554	2.22127419629075e-09	4.77205985641763e-08	PIGT_HUMAN PIGT_HUMAN PIGT_HUMAN PIGT_HUMAN PIGT_HUMAN PIGT_HUMAN PIGT_HUMAN PIGT_HUMAN	PIGT_HUMAN PIGT_HUMAN PIGT_HUMAN PIGT_HUMAN PIGT_HUMAN PIGT_HUMAN PIGT_HUMAN PIGT_HUMAN	GO:0005789 GO:0005789 GO:0005789 GO:0005789 GO:0005789 GO:0005789 GO:0005789 GO:0005789	KEGG:hsa:51604 KEGG:hsa:51604 KEGG:hsa:51604 KEGG:hsa:51604 KEGG:hsa:51604 KEGG:hsa:51604 KEGG:hsa:51604 KEGG:hsa:51604	sp|Q8BXQ2|PIGT_MOUSE GPI transamidase component PIG-T OS=Mus musculus OX=10090 GN=Pigt PE=1 SV=2	NP_057021.2 GPI transamidase component PIG-T isoform 1 precursor [Homo sapiens]	gi|18857981|ref|NP_572475.1| uncharacterized protein Dmel_CG11190 [Drosophila melanogaster]	XP_035827009.1 GPI transamidase component PIG-T [Aplysia californica]	XP_002736149.2 PREDICTED: GPI transamidase component PIG-T-like [Saccoglossus kowalevskii]	tr|A0A8M9PWR4|A0A8M9PWR4_DANRE GPI transamidase component PIG-T OS=Danio rerio OX=7955 GN=pigt PE=1 SV=1
PladumEVm029256	1.18987115702538	3.54063414661224	35.766159435622	2.2247894105979e-09	4.77738244750544e-08	UPP1_HUMAN UPP1_HUMAN UPP1_HUMAN UPP1_HUMAN UPP1_HUMAN UPP1_HUMAN	UPP1_HUMAN UPP1_HUMAN UPP1_HUMAN UPP1_HUMAN UPP1_HUMAN UPP1_HUMAN	GO:0005829 GO:0005829 GO:0005829 GO:0005829 GO:0005829 GO:0005829	KEGG:hsa:7378 KEGG:hsa:7378 KEGG:hsa:7378 KEGG:hsa:7378 KEGG:hsa:7378 KEGG:hsa:7378	sp|P52624|UPP1_MOUSE Uridine phosphorylase 1 OS=Mus musculus OX=10090 GN=Upp1 PE=1 SV=2	XP_011513814.1 uridine phosphorylase 1 isoform X1 [Homo sapiens]	gi|24650443|ref|NP_651515.1| CG6330, isoform B [Drosophila melanogaster]	XP_005097208.1 uridine phosphorylase 1 [Aplysia californica]	XP_006824023.1 PREDICTED: uncharacterized protein LOC100377849 [Saccoglossus kowalevskii]	tr|B0S6V8|B0S6V8_DANRE Uridine phosphorylase OS=Danio rerio OX=7955 GN=upp2 PE=3 SV=1
PladumEVm049590	1.11077889260455	7.44749439481527	35.7644899401388	2.22669672664988e-09	4.77924897893865e-08	H1D_STRPU H1D_STRPU H1D_STRPU H1D_STRPU H1D_STRPU H1D_STRPU H1D_STRPU	H5_CHICK H5_CHICK H5_CHICK H5_CHICK H5_CHICK H5_CHICK H5_CHICK	GO:0000786 GO:0000786 GO:0000786 GO:0000786 GO:0000786 GO:0000786 GO:0000786	KEGG:gga:693250 KEGG:gga:693250 KEGG:gga:693250 KEGG:gga:693250 KEGG:gga:693250 KEGG:gga:693250 KEGG:gga:693250	sp|P10922|H10_MOUSE Histone H1.0 OS=Mus musculus OX=10090 GN=H1-0 PE=2 SV=4	NP_005309.1 histone H1.0 [Homo sapiens]	gi|24585669|ref|NP_724341.1| histone H1 [Drosophila melanogaster]	NP_001248345.1 histone 1o [Aplysia californica]	XP_002734898.1 PREDICTED: histone H1-delta-like [Saccoglossus kowalevskii]	tr|Q6NYV3|Q6NYV3_DANRE H1.0 linker histone OS=Danio rerio OX=7955 GN=zgc:65861 PE=1 SV=1
PladumEVm033534	4.7568640017661	-0.0352144770721733	35.7596975266679	2.23218092309087e-09	4.78878739600095e-08	.	.	.	.	.	.	.	.	.	.
PladumEVm091543	2.25442649767466	0.982002674381965	35.7578351189082	2.23431581624424e-09	4.79113487955605e-08	.	.	.	.	.	.	.	.	.	.
PladumEVm058519	-2.70314468750006	6.89699987942863	35.7388844608953	2.25615569999932e-09	4.83571472403485e-08	.	.	.	.	.	.	.	.	.	.
PladumEVm087475	8.6971416087316	-0.0941981238763478	35.7351191685249	2.26052044058512e-09	4.84281528916233e-08	.	.	.	.	.	.	.	.	.	.
PladumEVm060746	2.94260929697064	3.42459155448807	35.7279604098806	2.26884223314245e-09	4.85838267775094e-08	SPA_STAA8 . SPA_STAAE	SPA_STAA8 SPA_STAA8 SPA_STAAE	GO:0005618 . GO:0005618	KEGG:sao:SAOUHSC_00069 KEGG:sao:SAOUHSC_00069 KEGG:sae:NWMN_0055	tr|A0A0B4J1F9|A0A0B4J1F9_MOUSE Trichohyalin OS=Mus musculus OX=10090 GN=Tchh PE=4 SV=1	.	.	.	XP_006813131.1 PREDICTED: probable GPI-anchored adhesin-like protein PGA18-like, partial [Saccoglossus kowalevskii]	tr|A0A8M3AQ11|A0A8M3AQ11_DANRE probable serine/threonine-protein kinase kinX OS=Danio rerio OX=7955 GN=zmp:0000000906 PE=4 SV=1
PladumEVm082871	1.28892038072855	2.28924752250335	35.7210122721472	2.27694852201388e-09	4.87347433774975e-08	.	.	.	.	.	.	.	.	.	.
PladumEVm002538	1.55491207574569	4.93285816866777	35.7019201607035	2.29937265042866e-09	4.9191829671508e-08	NHRF3_RABIT NHRF1_RABIT NHRF3_RABIT NHRF3_PONAB NHRF3_BOVIN NHRF3_RABIT NHRF2_RAT NHRF3_PONAB NHRF1_RAT	NHRF3_PONAB NHRF2_RABIT NHRF3_PONAB NHRF3_PONAB NHRF3_RABIT NHRF3_PONAB NHRF2_RAT NHRF3_PONAB NHRF1_CHICK	GO:0031526 GO:0016324 GO:0031526 GO:0031526 GO:0016324 GO:0031526 GO:0016324 GO:0031526 GO:0045177	KEGG:pon:100173285 KEGG:ocu:100008813 KEGG:pon:100173285 KEGG:pon:100173285 KEGG:ocu:100008900 KEGG:pon:100173285 KEGG:rno:116501 KEGG:pon:100173285 KEGG:gga:422108	tr|A0A0R4J1V0|A0A0R4J1V0_MOUSE Na(+)/H(+) exchange regulatory cofactor NHE-RF3 OS=Mus musculus OX=10090 GN=Pdzk1 PE=1 SV=1	XP_024303388.1 Na(+)/H(+) exchange regulatory cofactor NHE-RF3 isoform X3 [Homo sapiens]	gi|17933696|ref|NP_524712.1| uncharacterized protein Dmel_CG10939 [Drosophila melanogaster]	XP_005096718.2 Na(+)/H(+) exchange regulatory cofactor NHE-RF1 [Aplysia californica]	XP_002736475.1 PREDICTED: proteoglycan 4-like [Saccoglossus kowalevskii]	tr|A0A8M9PXZ4|A0A8M9PXZ4_DANRE PDZ domain containing 3 isoform X1 OS=Danio rerio OX=7955 GN=pdzd3b PE=4 SV=1
PladumEVm001695	-1.48045485955769	1.28569393202132	35.7006720563668	2.30084625522208e-09	4.92004926819179e-08	CE164_HUMAN CE164_HUMAN CE164_HUMAN CE164_MOUSE CE164_HUMAN CE164_MOUSE CE164_HUMAN CE164_MOUSE CE164_MOUSE CE164_MOUSE CE164_MOUSE CE164_MOUSE CE164_HUMAN	CE164_HUMAN CE164_HUMAN CE164_HUMAN CE164_HUMAN CE164_HUMAN CE164_HUMAN CE164_HUMAN CE164_HUMAN CE164_HUMAN CE164_HUMAN CE164_HUMAN CE164_MOUSE CE164_HUMAN	GO:0005814 GO:0005814 GO:0005814 GO:0097729 GO:0005814 GO:0097729 GO:0005814 GO:0097729 GO:0097729 GO:0097729 GO:0097729 GO:0097729 GO:0005814	KEGG:hsa:22897 KEGG:hsa:22897 KEGG:hsa:22897 KEGG:hsa:22897 KEGG:hsa:22897 KEGG:hsa:22897 KEGG:hsa:22897 KEGG:hsa:22897 KEGG:hsa:22897 KEGG:hsa:22897 KEGG:hsa:22897 . KEGG:hsa:22897	tr|D3YVU3|D3YVU3_MOUSE Centrosomal protein of 164 kDa OS=Mus musculus OX=10090 GN=Cep164 PE=1 SV=1	XP_016872865.1 centrosomal protein of 164 kDa isoform X10 [Homo sapiens]	gi|24642367|ref|NP_573095.1| CG9170, isoform A [Drosophila melanogaster]	XP_005104228.2 centrosomal protein of 164 kDa [Aplysia californica]	XP_002731427.1 PREDICTED: centrosomal protein of 164 kDa-like [Saccoglossus kowalevskii]	.
PladumEVm072786	-1.6756012711436	1.41437765624521	35.6639558278106	2.34462185014419e-09	5.01132986809602e-08	. . .	. . .	. . .	. . .	.	.	.	.	.	.
PladumEVm008363	2.61328775313334	1.15476126172045	35.653545002624	2.35718543016796e-09	5.0333309186831e-08	CSMD1_MOUSE	CSMD1_MOUSE	GO:0016021	KEGG:mmu:94109	sp|Q923L3|CSMD1_MOUSE CUB and sushi domain-containing protein 1 OS=Mus musculus OX=10090 GN=Csmd1 PE=1 SV=2	XP_011533055.1 CUB and sushi domain-containing protein 1 isoform X3 [Homo sapiens]	gi|281365214|ref|NP_001137842.2| uncharacterized protein Dmel_CG10186, isoform G [Drosophila melanogaster]	XP_012938062.1 sushi, von Willebrand factor type A, EGF and pentraxin domain-containing protein 1 [Aplysia californica]	XP_006816702.1 PREDICTED: protein mesh-like, partial [Saccoglossus kowalevskii]	tr|A0A8N7UT85|A0A8N7UT85_DANRE CUB and sushi domain-containing protein 2 OS=Danio rerio OX=7955 GN=csmd2 PE=4 SV=1
PladumEVm093202	-9.05547203478359	-1.90485076512634	35.6532334683308	2.35756242067385e-09	5.0333309186831e-08	.	.	.	.	.	.	.	.	.	.
PladumEVm003349	3.16133697315913	0.715760665948603	35.6527106856001	2.35819518052074e-09	5.0333309186831e-08	MYO3B_HUMAN MYO16_HUMAN MYO3B_HUMAN MYO3B_HUMAN MYO3B_HUMAN MYO3B_HUMAN MYO3B_HUMAN MYO3A_HUMAN MYO3B_HUMAN	MYO3B_HUMAN MYO16_HUMAN MYO3B_HUMAN MYO3B_HUMAN MYO3B_HUMAN MYO3B_HUMAN MYO3B_HUMAN MYO3A_HUMAN MYO3B_HUMAN	GO:0005737 GO:0005737 GO:0005737 GO:0005737 GO:0005737 GO:0005737 GO:0005737 GO:0005737 GO:0005737	KEGG:hsa:140469 KEGG:hsa:23026 KEGG:hsa:140469 KEGG:hsa:140469 KEGG:hsa:140469 KEGG:hsa:140469 KEGG:hsa:140469 KEGG:hsa:53904 KEGG:hsa:140469	tr|F6QNG5|F6QNG5_MOUSE Myosin-IIIa OS=Mus musculus OX=10090 GN=Myo3a PE=3 SV=2	XP_024308481.1 myosin-IIIb isoform X5 [Homo sapiens]	gi|24586270|ref|NP_724569.1| dilute class unconventional myosin, isoform C [Drosophila melanogaster]	XP_012942995.1 myosin-IIIa, partial [Aplysia californica]	XP_006816466.1 PREDICTED: unconventional myosin-XVI-like, partial [Saccoglossus kowalevskii]	tr|F1RA28|F1RA28_DANRE Myosin IIIB (Fragment) OS=Danio rerio OX=7955 GN=myo3b PE=3 SV=6
PladumEVm106932	1.24191867629617	3.85202887857653	35.649834266723	2.36167975108282e-09	5.03843253290555e-08	.	.	.	.	.	.	.	.	.	.
PladumEVm017724	1.62230332524014	3.03849698663661	35.6176827258587	2.40098166035737e-09	5.11990711723913e-08	. . . . . . .	. . . . . . .	. . . . . . .	. . . . . . .	.	.	.	.	.	.
PladumEVm042556	1.68873943973091	4.78604612108217	35.612652482537	2.40718958308753e-09	5.13076857480403e-08	ZFAN6_HUMAN ZFAN6_HUMAN ZFAN6_HUMAN ZFAN6_RAT	ZFAN6_BOVIN ZFAN6_BOVIN ZFAN6_BOVIN ZFAN6_BOVIN	GO:0005829 GO:0005829 GO:0005829 GO:0005737	KEGG:bta:514167 KEGG:bta:514167 KEGG:bta:514167 KEGG:bta:514167	sp|Q9DCH6|ZFAN6_MOUSE AN1-type zinc finger protein 6 OS=Mus musculus OX=10090 GN=Zfand6 PE=1 SV=1	XP_024305731.1 AN1-type zinc finger protein 6 isoform X1 [Homo sapiens]	gi|665393637|ref|NP_001262410.2| uncharacterized protein Dmel_CG45050, isoform H [Drosophila melanogaster]	XP_035829498.1 zinc finger A20 and AN1 domain-containing stress-associated protein 9 [Aplysia californica]	XP_002731051.1 PREDICTED: AN1-type zinc finger protein 5-like isoform X1 [Saccoglossus kowalevskii]	tr|A0A8M9QIJ1|A0A8M9QIJ1_DANRE uncharacterized protein LOC405808 isoform X4 OS=Danio rerio OX=7955 GN=zgc:77486 PE=4 SV=1
PladumEVm110426	-2.70406943706138	-0.0558151781068288	35.6023125144742	2.42000086413467e-09	5.15568809735752e-08	.	.	.	.	.	.	.	.	.	tr|A0A2R8QAI1|A0A2R8QAI1_DANRE Product OS=Danio rerio OX=7955 PE=4 SV=1
PladumEVm012866	-2.5898202424206	0.533181225212481	35.5887224615465	2.43694291690312e-09	5.18938089506489e-08	. . . . . . .	. . . . . . .	. . . . . . .	. . . . . . .	.	.	.	.	.	.
PladumEVm058924	-2.69973543620757	7.34567460580182	35.5770785359695	2.45155327278166e-09	5.21807957122491e-08	FA10A_DANRE FA10A_DANRE FA10A_DANRE FABPL_RHASA FA10A_DANRE FA10A_DANRE	FA10A_DANRE FA10A_DANRE FA10A_DANRE FABPL_RHASA FA10A_DANRE FA10A_DANRE	GO:0005737 GO:0005737 GO:0005737 GO:0005737 GO:0005737 GO:0005737	KEGG:dre:171481 KEGG:dre:171481 KEGG:dre:171481 . KEGG:dre:171481 KEGG:dre:171481	sp|Q05816|FABP5_MOUSE Fatty acid-binding protein 5 OS=Mus musculus OX=10090 GN=Fabp5 PE=1 SV=3	NP_001869.1 cellular retinoic acid-binding protein 2 [Homo sapiens]	.	.	XP_006822144.1 PREDICTED: fatty acid-binding protein, epidermal-like [Saccoglossus kowalevskii]	tr|B2GQZ3|B2GQZ3_DANRE Fabp10 protein OS=Danio rerio OX=7955 GN=fabp10 PE=2 SV=1
PladumEVm047465	3.27728885392328	1.15537589561691	35.5668848768322	2.46441587851636e-09	5.24303339330013e-08	COQ7_MOUSE	COQ7_MOUSE	GO:0031314	KEGG:mmu:12850	sp|P97478|COQ7_MOUSE 5-demethoxyubiquinone hydroxylase, mitochondrial OS=Mus musculus OX=10090 GN=Coq7 PE=1 SV=3	NP_001357423.1 5-demethoxyubiquinone hydroxylase, mitochondrial isoform 2 [Homo sapiens]	gi|24640215|ref|NP_651967.2| COQ7 [Drosophila melanogaster]	XP_005105783.1 5-demethoxyubiquinone hydroxylase, mitochondrial [Aplysia californica]	XP_002737552.1 PREDICTED: ubiquinone biosynthesis protein COQ7 homolog [Saccoglossus kowalevskii]	tr|F1QW05|F1QW05_DANRE 5-demethoxyubiquinone hydroxylase, mitochondrial OS=Danio rerio OX=7955 GN=COQ7 PE=3 SV=1
PladumEVm024262	2.56226245382546	0.298066835573898	35.5364236738539	2.50325666506173e-09	5.32320709481648e-08	MMP9_HUMAN MMP9_HUMAN	MMP9_HUMAN MMP9_HUMAN	GO:0062023 GO:0062023	KEGG:hsa:4318 KEGG:hsa:4318	sp|P41245|MMP9_MOUSE Matrix metalloproteinase-9 OS=Mus musculus OX=10090 GN=Mmp9 PE=1 SV=2	NP_004985.2 matrix metalloproteinase-9 preproprotein [Homo sapiens]	.	.	.	tr|F1QC76|F1QC76_DANRE Matrix metalloproteinase-9 OS=Danio rerio OX=7955 GN=mmp9 PE=3 SV=1
PladumEVm102467	-2.92013026587251	1.43526438707207	35.5299685660964	2.51156590166909e-09	5.33841101324762e-08	.	.	.	.	.	.	.	.	.	.
PladumEVm040798	-1.26116745100824	3.85838706951366	35.5148125269531	2.53118399031742e-09	5.37762712183774e-08	.	.	.	.	.	.	.	.	XP_006822946.1 PREDICTED: uncharacterized protein LOC100369247 [Saccoglossus kowalevskii]	tr|Q3LG56|Q3LG56_DANRE ORF2-encoded protein (Fragment) OS=Danio rerio OX=7955 GN=ORF2p PE=4 SV=1
PladumEVm017099	1.7163418406327	2.54474931369454	35.5044268729371	2.54471578742131e-09	5.40388238639712e-08	RHAG_HUMAN RHAG_HUMAN RHAG_HUMAN RHAG_HUMAN RHBG_DANRE RHBG_DANRE RHBG_DANRE RHAG_HUMAN RHAG_HUMAN	RHCG_PIG RHCG_PIG RHCG_PIG RHCG_PIG RTJK_DROME RHCG_PIG RHCG_PIG RHCG_PIG RHCG_PIG	GO:0005887 GO:0005887 GO:0005887 GO:0005887 GO:0016323 GO:0016323 GO:0016323 GO:0005887 GO:0005887	KEGG:ssc:733644 KEGG:ssc:733644 KEGG:ssc:733644 KEGG:ssc:733644 KEGG:dre:337596 KEGG:ssc:733644 KEGG:ssc:733644 KEGG:ssc:733644 KEGG:ssc:733644	sp|Q9QUT0|RHAG_MOUSE Ammonium transporter Rh type A OS=Mus musculus OX=10090 GN=Rhag PE=1 SV=1	NP_000315.2 ammonium transporter Rh type A [Homo sapiens]	gi|21355411|ref|NP_647940.1| Rh50, isoform A [Drosophila melanogaster]	XP_012936993.1 ammonium transporter Rh type A [Aplysia californica]	XP_006824549.1 PREDICTED: ammonium transporter Rh type B-like [Saccoglossus kowalevskii]	sp|Q7T070|RHBG_DANRE Ammonium transporter Rh type B OS=Danio rerio OX=7955 GN=rhbg PE=2 SV=1
PladumEVm032857	-5.2185995143783	1.80147651812451	35.4894876476733	2.56430772171365e-09	5.44099008573843e-08	MOXD1_CHICK MOXD1_HUMAN . MOXD1_CHICK	MOXD1_CHICK MOXD1_HUMAN . MOXD1_CHICK	GO:0005789 GO:0005789 . GO:0005789	KEGG:gga:395333 KEGG:hsa:26002 . KEGG:gga:395333	sp|Q9CXI3|MOXD1_MOUSE DBH-like monooxygenase protein 1 OS=Mus musculus OX=10090 GN=Moxd1 PE=1 SV=1	NP_056344.2 DBH-like monooxygenase protein 1 precursor [Homo sapiens]	gi|21357895|ref|NP_648833.1| CG5235, isoform A [Drosophila melanogaster]	XP_005088962.1 DBH-like monooxygenase protein 1 homolog [Aplysia californica]	XP_006820861.1 PREDICTED: dopamine beta-hydroxylase-like, partial [Saccoglossus kowalevskii]	tr|A0A2R8RLR4|A0A2R8RLR4_DANRE DBH-like monooxygenase protein 1 homolog OS=Danio rerio OX=7955 GN=moxd1 PE=3 SV=1
PladumEVm051446	1.48498730316496	3.92704421634491	35.4893008602976	2.56455363627629e-09	5.44099008573843e-08	. . . .	. . . .	. . . .	. . . .	.	.	.	XP_005101932.1 uncharacterized protein LOC101846747 [Aplysia californica]	XP_002742206.1 PREDICTED: uncharacterized protein LOC100368310 [Saccoglossus kowalevskii]	tr|A0A8M2BA95|A0A8M2BA95_DANRE uncharacterized protein LOC100535932 isoform X2 OS=Danio rerio OX=7955 GN=LOC100535932 PE=4 SV=1
PladumEVm002457	1.1232037805095	3.7617341474252	35.4844729394785	2.57091802627773e-09	5.4519804243114e-08	CDC6_HUMAN CDC6_HUMAN CDC6_HUMAN RTXE_DROME RTXE_DROME . LORF2_MOUSE RIBX_NOSP7 RIBX_NOSP7 . CDC6_HUMAN CDC6_HUMAN CDC6_HUMAN CDC6_HUMAN CDC6_HUMAN CDC6_HUMAN CDC6_HUMAN CDC6_HUMAN LIN1_NYCCO LIN1_NYCCO CDC6_HUMAN CDC6_HUMAN . LORF2_MOUSE LORF2_MOUSE RIBX_NOSP7 RIBX_NOSP7 RIBX_NOSP7 RIBX_NOSP7	CDC6_HUMAN RTJK_DROME RIBX_NOSP7 . RTXE_DROME . POLR_DROME . RIBX_NOSP7 . RTJK_DROME CDC6_HUMAN RIBX_NOSP7 CDC6_HUMAN RTJK_DROME RIBX_NOSP7 CDC6_HUMAN RTJK_DROME RTJK_DROME RIBX_NOSP7 CDC6_HUMAN POLR_DROME . LORF2_MOUSE POLR_DROME . RIBX_NOSP7 RIBX_NOSP7 .	GO:0005737 GO:0005737 GO:0005737 GO:0003964 GO:0003964 . GO:0004519 GO:0016799 GO:0016799 . GO:0005737 GO:0005737 GO:0005737 GO:0005737 GO:0005737 GO:0005737 GO:0005737 GO:0005737 GO:0046872 GO:0046872 GO:0005737 GO:0005737 . GO:0004519 GO:0004519 GO:0016799 GO:0016799 GO:0016799 GO:0016799	KEGG:hsa:990 KEGG:hsa:990 KEGG:npu:Npun_R5314 . . . . KEGG:npu:Npun_R5314 KEGG:npu:Npun_R5314 . KEGG:hsa:990 KEGG:hsa:990 KEGG:npu:Npun_R5314 KEGG:hsa:990 KEGG:hsa:990 KEGG:npu:Npun_R5314 KEGG:hsa:990 KEGG:hsa:990 . KEGG:npu:Npun_R5314 KEGG:hsa:990 KEGG:hsa:990 . . . KEGG:npu:Npun_R5314 KEGG:npu:Npun_R5314 KEGG:npu:Npun_R5314 KEGG:npu:Npun_R5314	sp|O89033|CDC6_MOUSE Cell division control protein 6 homolog OS=Mus musculus OX=10090 GN=Cdc6 PE=1 SV=2	NP_001245.1 cell division control protein 6 homolog [Homo sapiens]	gi|21355681|ref|NP_648247.1| Cdc6 [Drosophila melanogaster]	XP_012935046.1 cell division control protein 6 homolog [Aplysia californica]	XP_006817258.1 PREDICTED: RNA-directed DNA polymerase from mobile element jockey-like [Saccoglossus kowalevskii]	tr|A0A0G2KS01|A0A0G2KS01_DANRE Reverse transcriptase domain-containing protein OS=Danio rerio OX=7955 PE=4 SV=1
PladumEVm012965	-3.04675814905886	0.753893484641192	35.481190987212	2.57525347624269e-09	5.45865998124941e-08	. . . . . .	. . . . . .	. . . . . .	. . . . . .	.	.	.	.	.	.
PladumEVm088592	-2.537047210596	1.21286469261539	35.4665813317639	2.59464179595121e-09	5.4972256623929e-08	.	.	.	.	.	.	.	.	.	.
PladumEVm022608	1.77307299433753	2.18080416332192	35.4595433363079	2.60403394607999e-09	5.51396591434554e-08	ORNT1_MOUSE ORNT1_MOUSE ORNT1_MOUSE ORNT1_MOUSE ORNT1_MOUSE ORNT1_MOUSE	ORNT1_MOUSE ORNT1_MOUSE ORNT1_MOUSE ORNT1_MOUSE ORNT1_MOUSE ORNT1_MOUSE	GO:0016021 GO:0016021 GO:0016021 GO:0016021 GO:0016021 GO:0016021	KEGG:mmu:18408 KEGG:mmu:18408 KEGG:mmu:18408 KEGG:mmu:18408 KEGG:mmu:18408 KEGG:mmu:18408	sp|Q9WVD5|ORNT1_MOUSE Mitochondrial ornithine transporter 1 OS=Mus musculus OX=10090 GN=Slc25a15 PE=1 SV=1	NP_055067.1 mitochondrial ornithine transporter 1 [Homo sapiens]	gi|442615832|ref|NP_001259423.1| CG1628, isoform C [Drosophila melanogaster]	XP_005105019.1 mitochondrial ornithine transporter 1 [Aplysia californica]	XP_002733843.1 PREDICTED: mitochondrial ornithine transporter 1-like [Saccoglossus kowalevskii]	tr|A0A2R8QIH9|A0A2R8QIH9_DANRE Solute carrier family 25 member 15b OS=Danio rerio OX=7955 GN=slc25a15b PE=3 SV=1
PladumEVm067766	3.1738182059573	-0.100256488290962	35.458866933073	2.60493839216785e-09	5.51396591434554e-08	FP2_MYTGA FAT2_MOUSE	FAT1_HUMAN .	GO:0005576 GO:0005912	KEGG:hsa:2195 KEGG:mmu:245827	tr|A0A087WRT4|A0A087WRT4_MOUSE FAT atypical cadherin 1 OS=Mus musculus OX=10090 GN=Fat1 PE=1 SV=2	XP_005262892.1 protocadherin Fat 1 isoform X1 [Homo sapiens]	gi|24639454|ref|NP_476859.2| notch, isoform A [Drosophila melanogaster]	XP_035826528.1 neurogenic locus notch homolog protein 1 [Aplysia californica]	XP_006815030.1 PREDICTED: fibropellin-1-like, partial [Saccoglossus kowalevskii]	tr|A0A8M3AI02|A0A8M3AI02_DANRE protocadherin Fat 1 isoform X1 OS=Danio rerio OX=7955 GN=fat1b PE=4 SV=1
PladumEVm033169	-1.39004468508147	2.68462227814688	35.455258174942	2.60976912724537e-09	5.52165261255742e-08	CC026_BOVIN CC026_BOVIN CMS1_MOUSE CMS1_MOUSE CMS1_MOUSE CC026_BOVIN CC026_BOVIN CMS1_HUMAN CMS1_HUMAN CMS1_MOUSE	CMS1_RAT CC026_BOVIN CMS1_MOUSE CMS1_MOUSE CMS1_MOUSE ARMC2_BOVIN CC026_BOVIN CMS1_HUMAN ARMC2_BOVIN CMS1_MOUSE	. . . . . . . GO:0003723 GO:0003723 .	KEGG:rno:288176 KEGG:bta:616567 KEGG:mmu:66497 KEGG:mmu:66497 KEGG:mmu:66497 KEGG:bta:520151 KEGG:bta:616567 KEGG:hsa:84319 KEGG:bta:520151 KEGG:mmu:66497	sp|Q9CZT6|CMS1_MOUSE Protein CMSS1 OS=Mus musculus OX=10090 GN=Cmss1 PE=2 SV=1	NP_115735.2 protein CMSS1 isoform 1 [Homo sapiens]	.	XP_005097782.1 protein CMSS1 [Aplysia californica]	XP_002738626.1 PREDICTED: spliceosome RNA helicase DDX39B isoform X1 [Saccoglossus kowalevskii]	tr|A0A8M9QAN3|A0A8M9QAN3_DANRE protein CMSS1 isoform X1 OS=Danio rerio OX=7955 GN=cmss1 PE=1 SV=1
PladumEVm015947	1.17606727105706	2.98015804961593	35.45309316058	2.6126715505156e-09	5.52525427258556e-08	AL3B1_RAT AL3A1_MOUSE AL3B1_RAT AL3B1_RAT AL3B1_RAT AL3B1_RAT AL3B1_RAT AL3A1_MOUSE AL3A1_MOUSE AL3A1_MOUSE AL3A1_MOUSE	AL3A2_MACFA AL3A2_MACFA AL3A2_MACFA AL3A2_MACFA AL3A2_MACFA AL3A2_MACFA AL3A2_MACFA AL3A2_MACFA AL3A2_MACFA AL3A2_MACFA AL3A2_MACFA	GO:0005737 GO:0005737 GO:0005737 GO:0005737 GO:0005737 GO:0005737 GO:0005737 GO:0005737 GO:0005737 GO:0005737 GO:0005737	KEGG:mcf:102138923 KEGG:mcf:102138923 KEGG:mcf:102138923 KEGG:mcf:102138923 KEGG:mcf:102138923 KEGG:mcf:102138923 KEGG:mcf:102138923 KEGG:mcf:102138923 KEGG:mcf:102138923 KEGG:mcf:102138923 KEGG:mcf:102138923	sp|P47739|AL3A1_MOUSE Aldehyde dehydrogenase, dimeric NADP-preferring OS=Mus musculus OX=10090 GN=Aldh3a1 PE=1 SV=2	NP_001356068.1 aldehyde dehydrogenase family 3 member A2 isoform 2 [Homo sapiens]	gi|45552499|ref|NP_995772.1| aldehyde dehydrogenase type III, isoform E [Drosophila melanogaster]	XP_005104005.1 aldehyde dehydrogenase family 3 member B1 isoform X2 [Aplysia californica]	XP_006819092.1 PREDICTED: fatty aldehyde dehydrogenase-like [Saccoglossus kowalevskii]	tr|Q90ZZ8|Q90ZZ8_DANRE Aldehyde dehydrogenase OS=Danio rerio OX=7955 GN=aldh3a2 PE=1 SV=1
PladumEVm098830	1.73278424756321	2.47779917173864	35.4385183337355	2.63229490003562e-09	5.56419765393663e-08	. . .	. . .	. . .	. . .	.	.	.	.	.	.
PladumEVm138060	1.74272222234555	2.64939805501208	35.4365093000743	2.63501138511655e-09	5.56738362365217e-08	. . .	. . .	. . .	. . .	.	.	.	.	.	.
PladumEVm055405	-1.47854938383864	4.27580358957931	35.4350807240943	2.63694472055212e-09	5.56891275181189e-08	MRGBP_MOUSE MRGBP_MOUSE MRGBP_MOUSE	MRGBP_MOUSE MRGBP_MOUSE MRGBP_MOUSE	GO:0035267 GO:0035267 GO:0035267	KEGG:mmu:73247 KEGG:mmu:73247 KEGG:mmu:73247	sp|Q9DAT2|MRGBP_MOUSE MRG/MORF4L-binding protein OS=Mus musculus OX=10090 GN=Mrgbp PE=1 SV=2	NP_060740.1 MRG/MORF4L-binding protein [Homo sapiens]	gi|19921846|ref|NP_610417.1| MRG/MORF4L binding protein [Drosophila melanogaster]	XP_005101547.1 MRG/MORF4L-binding protein isoform X1 [Aplysia californica]	XP_006818355.1 PREDICTED: MRG/MORF4L-binding protein-like [Saccoglossus kowalevskii]	tr|Q6PC03|Q6PC03_DANRE C20orf20 homolog (H. sapiens) OS=Danio rerio OX=7955 GN=c20orf20 PE=2 SV=1
PladumEVm103305	-2.84237363618426	0.718909849050415	35.4339962582193	2.63841330966354e-09	5.5694594389546e-08	.	.	.	.	.	.	.	.	.	.
PladumEVm101729	1.64282736504841	3.98390976119108	35.4130577407763	2.66692946955724e-09	5.62707451186735e-08	. .	. .	. .	. .	.	.	.	.	.	.
PladumEVm031594	-1.8176354462652	3.54277858963583	35.4107877455087	2.67003945937969e-09	5.63105573386997e-08	RRP15_MOUSE RRP15_MOUSE RRP15_MOUSE RRP15_MOUSE RRP15_MOUSE RRP15_MOUSE	RRP15_RAT RRP15_MOUSE RRP15_MOUSE RRP15_MOUSE RRP15_MOUSE RRP15_MOUSE	GO:0030687 GO:0030687 GO:0030687 GO:0030687 GO:0030687 GO:0030687	KEGG:rno:360895 KEGG:mmu:67223 KEGG:mmu:67223 KEGG:mmu:67223 KEGG:mmu:67223 KEGG:mmu:67223	sp|Q9CYX7|RRP15_MOUSE RRP15-like protein OS=Mus musculus OX=10090 GN=Rrp15 PE=1 SV=2	NP_057136.2 RRP15-like protein [Homo sapiens]	gi|24646950|ref|NP_650405.2| CG3817 [Drosophila melanogaster]	XP_005106826.1 RRP15-like protein [Aplysia californica]	XP_002732980.1 PREDICTED: RRP15-like protein-like [Saccoglossus kowalevskii]	tr|F1R3X1|F1R3X1_DANRE RRP15-like protein OS=Danio rerio OX=7955 GN=rrp15 PE=3 SV=1
PladumEVm046454	-2.88387971208003	0.108496659582761	35.39119537588	2.69703322747902e-09	5.68538062087484e-08	. . . .	. . . .	. . . .	. . . .	.	.	.	.	.	.
PladumEVm065521	8.06593588651872	-0.873329226044397	35.3829459278839	2.70848066328901e-09	5.70689891337129e-08	.	.	.	.	.	.	.	.	.	.
PladumEVm000146	-1.55846473247554	4.03631290207551	35.364673593966	2.73401000279851e-09	5.75805519299363e-08	CECR2_HUMAN CECR2_MOUSE . CECR2_MOUSE CECR2_MOUSE CECR2_HUMAN CECR2_HUMAN CECR2_HUMAN CECR2_HUMAN CECR2_HUMAN CECR2_HUMAN CECR2_HUMAN CECR2_HUMAN CECR2_HUMAN CECR2_MOUSE CO4A2_ASCSU CECR2_MOUSE CECR2_MOUSE CECR2_MOUSE CECR2_HUMAN CECR2_HUMAN CECR2_HUMAN CECR2_MOUSE CECR2_MOUSE CECR2_MOUSE CECR2_MOUSE CECR2_MOUSE CECR2_MOUSE CECR2_HUMAN CECR2_HUMAN . CECR2_MOUSE CECR2_MOUSE CECR2_MOUSE	CECR2_HUMAN CECR2_MOUSE . CO4A2_ASCSU . CECR2_HUMAN CECR2_HUMAN CECR2_HUMAN CECR2_HUMAN CECR2_HUMAN CECR2_HUMAN CECR2_HUMAN CECR2_HUMAN CECR2_HUMAN CECR2_MOUSE CECR2_MOUSE CECR2_MOUSE CECR2_MOUSE CECR2_MOUSE CECR2_HUMAN CECR2_HUMAN CECR2_HUMAN CECR2_MOUSE CECR2_MOUSE CECR2_MOUSE CECR2_MOUSE CECR2_MOUSE . CECR2_HUMAN CECR2_HUMAN . . CO4A2_ASCSU CO4A2_ASCSU	GO:0090537 GO:0090537 . GO:0090537 GO:0090537 GO:0090537 GO:0090537 GO:0090537 GO:0090537 GO:0090537 GO:0090537 GO:0090537 GO:0090537 GO:0090537 GO:0090537 GO:0005604 GO:0090537 GO:0090537 GO:0090537 GO:0090537 GO:0090537 GO:0090537 GO:0090537 GO:0090537 GO:0090537 GO:0090537 GO:0090537 GO:0090537 GO:0090537 GO:0090537 . GO:0090537 GO:0090537 GO:0090537	KEGG:hsa:27443 KEGG:mmu:330409 . KEGG:mmu:330409 KEGG:mmu:330409 KEGG:hsa:27443 KEGG:hsa:27443 KEGG:hsa:27443 KEGG:hsa:27443 KEGG:hsa:27443 KEGG:hsa:27443 KEGG:hsa:27443 KEGG:hsa:27443 KEGG:hsa:27443 KEGG:mmu:330409 KEGG:mmu:330409 KEGG:mmu:330409 KEGG:mmu:330409 KEGG:mmu:330409 KEGG:hsa:27443 KEGG:hsa:27443 KEGG:hsa:27443 KEGG:mmu:330409 KEGG:mmu:330409 KEGG:mmu:330409 KEGG:mmu:330409 KEGG:mmu:330409 KEGG:mmu:330409 KEGG:hsa:27443 KEGG:hsa:27443 . KEGG:mmu:330409 KEGG:mmu:330409 KEGG:mmu:330409	sp|E9Q2Z1|CECR2_MOUSE Cat eye syndrome critical region protein 2 homolog OS=Mus musculus OX=10090 GN=Cecr2 PE=1 SV=1	XP_011544430.1 cat eye syndrome critical region protein 2 isoform X2 [Homo sapiens]	gi|21357611|ref|NP_648055.1| dikar, isoform E [Drosophila melanogaster]	XP_035824427.1 titin [Aplysia californica]	XP_006817978.1 PREDICTED: cat eye syndrome critical region protein 2-like isoform X2 [Saccoglossus kowalevskii]	tr|A8WFV4|A8WFV4_DANRE LOC799918 protein (Fragment) OS=Danio rerio OX=7955 GN=LOC799918 PE=2 SV=1
PladumEVm044944	4.21530218431378	1.01066774163577	35.3621410214208	2.73756736930675e-09	5.76291102494346e-08	FXRD2_HUMAN	FXRD2_HUMAN	GO:0005788	KEGG:hsa:80020	sp|Q3USW5|FXRD2_MOUSE FAD-dependent oxidoreductase domain-containing protein 2 OS=Mus musculus OX=10090 GN=Foxred2 PE=2 SV=1	NP_001349971.1 FAD-dependent oxidoreductase domain-containing protein 2 isoform 2 precursor [Homo sapiens]	.	XP_012939152.1 FAD-dependent oxidoreductase domain-containing protein 2 [Aplysia californica]	XP_006824017.1 PREDICTED: FAD-dependent oxidoreductase domain-containing protein 2-like [Saccoglossus kowalevskii]	sp|B0UXS1|FXRD2_DANRE FAD-dependent oxidoreductase domain-containing protein 2 OS=Danio rerio OX=7955 GN=foxred2 PE=2 SV=1
PladumEVm070946	3.71513492709716	1.21464858976386	35.3538592128008	2.74923276748677e-09	5.78482300650472e-08	. .	. .	. .	. .	tr|G3XA35|G3XA35_MOUSE Versican core protein OS=Mus musculus OX=10090 GN=Vcan PE=1 SV=1	.	.	.	.	tr|F1QFM9|F1QFM9_DANRE Versican b OS=Danio rerio OX=7955 GN=vcanb PE=3 SV=2
PladumEVm013772	1.2260214385248	6.43810102400351	35.3446139447086	2.76231406346812e-09	5.80969288113333e-08	CR3L2_XENLA CREBA_DROME CREBA_DROME CR3L2_DANRE CR3L2_DANRE CR3L2_DANRE CR3L1_HUMAN CR3L1_HUMAN CR3L2_DANRE CR3L2_DANRE CR3L2_XENLA CR3L2_XENLA CR3L2_DANRE CR3L2_DANRE CR3L2_XENLA CR3L2_XENLA CR3L2_XENLA CREBA_DROME CREBA_DROME CR3L2_DANRE CR3L2_DANRE CR3L2_XENLA	CR3L2_XENLA CR3L1_RAT . . CR3L2_DANRE CR3L1_HUMAN CR3L1_MOUSE . . CR3L1_RAT CR3L2_XENLA CR3L2_XENLA CR3L1_RAT . CR3L1_RAT CR3L2_DANRE CR3L2_XENLA CR3L1_RAT . . CR3L1_RAT CR3L2_XENLA	GO:0005783 GO:0005634 GO:0005634 GO:0005783 GO:0005783 GO:0005783 GO:0000785 GO:0000785 GO:0005783 GO:0005783 GO:0005783 GO:0005783 GO:0005783 GO:0005783 GO:0005783 GO:0005783 GO:0005783 GO:0005634 GO:0005634 GO:0005783 GO:0005783 GO:0005783	KEGG:xla:100037168 KEGG:rno:362165 KEGG:dme:Dmel_CG7450 KEGG:dre:791169 KEGG:dre:791169 KEGG:hsa:90993 KEGG:mmu:26427 KEGG:hsa:90993 KEGG:dre:791169 KEGG:rno:362165 KEGG:xla:100037168 KEGG:xla:100037168 KEGG:rno:362165 KEGG:dre:791169 KEGG:rno:362165 KEGG:dre:791169 KEGG:xla:100037168 KEGG:rno:362165 KEGG:dme:Dmel_CG7450 KEGG:dre:791169 KEGG:rno:362165 KEGG:xla:100037168	sp|Q8BH52|CR3L2_MOUSE Cyclic AMP-responsive element-binding protein 3-like protein 2 OS=Mus musculus OX=10090 GN=Creb3l2 PE=1 SV=1	XP_016868029.1 cyclic AMP-responsive element-binding protein 3-like protein 2 isoform X1 [Homo sapiens]	gi|45549204|ref|NP_524087.3| Cyclic-AMP response element binding protein A, isoform A [Drosophila melanogaster]	XP_005088980.2 cyclic AMP-responsive element-binding protein 3-like protein 1 [Aplysia californica]	XP_006822794.1 PREDICTED: CREB-like transcription factor isoform X1 [Saccoglossus kowalevskii]	tr|A0A8M9PHK1|A0A8M9PHK1_DANRE Cyclic AMP-responsive element-binding protein 3-like protein 2 OS=Danio rerio OX=7955 GN=creb3l2 PE=3 SV=1
PladumEVm005003	-1.94552063740641	0.89961645558881	35.3313917080543	2.78113083077366e-09	5.84659736611821e-08	UP5_HALAI . . UP5_HALAI UP5_HALAI CPMD8_HUMAN CPMD8_HUMAN	UP5_HALAI . . CPMD8_HUMAN CPMD8_HUMAN CPMD8_HUMAN CPMD8_HUMAN	GO:0005576 . . GO:0005576 GO:0005576 GO:0005615 GO:0005615	. . . . . . .	.	.	gi|20130199|ref|NP_611544.1| uncharacterized protein Dmel_CG10527 [Drosophila melanogaster]	XP_035829270.1 uncharacterized protein LOC101849581 isoform X2 [Aplysia californica]	XP_006826009.1 PREDICTED: uncharacterized protein LOC100373394 [Saccoglossus kowalevskii]	tr|A5PMH2|A5PMH2_DANRE C3 and PZP-like alpha-2-macroglobulin domain-containing 8 (Fragment) OS=Danio rerio OX=7955 GN=cpamd8 PE=3 SV=2
PladumEVm045314	2.82920776322364	1.45100124998377	35.321027726335	2.79596966297804e-09	5.87510941642382e-08	GST1_ASCSU GST1_ASCSU GST1_ASCSU GST1_ASCSU GST1_ASCSU	GST1_ASCSU GST1_ASCSU GST1_ASCSU GST1_ASCSU GST1_ASCSU	GO:0005903 GO:0005903 GO:0005903 GO:0005903 GO:0005903	. . . . .	sp|Q9JHF7|HPGDS_MOUSE Hematopoietic prostaglandin D synthase OS=Mus musculus OX=10090 GN=Hpgds PE=1 SV=3	NP_055300.1 hematopoietic prostaglandin D synthase [Homo sapiens]	gi|24654347|ref|NP_725653.1| glutathione S transferase S1, isoform A [Drosophila melanogaster]	XP_012945673.1 probable glutathione S-transferase 6 [Aplysia californica]	XP_002731491.1 PREDICTED: S-crystallin SL11-like [Saccoglossus kowalevskii]	tr|B3DGD4|B3DGD4_DANRE Glutathione S-transferase OS=Danio rerio OX=7955 PE=3 SV=1
PladumEVm035159	1.79257838552564	2.96815421623732	35.3160783173317	2.80308402126309e-09	5.88737159009723e-08	ACHAA_XENLA ACHAA_XENLA ACHAA_XENLA ACHAA_XENLA ACHAA_XENLA ACHAA_XENLA ACHAA_XENLA	ACHAA_XENLA ACHAA_XENLA ACHAA_XENLA ACHAA_XENLA ACHAA_XENLA ACHAA_XENLA ACHAA_XENLA	GO:0016021 GO:0016021 GO:0016021 GO:0016021 GO:0016021 GO:0016021 GO:0016021	. . . . . . .	sp|Q91X60|ACHA2_MOUSE Neuronal acetylcholine receptor subunit alpha-2 OS=Mus musculus OX=10090 GN=Chrna2 PE=2 SV=1	XP_016858746.1 acetylcholine receptor subunit alpha isoform X2 [Homo sapiens]	gi|17738173|ref|NP_524482.1| nicotinic acetylcholine receptor alpha2, isoform A [Drosophila melanogaster]	NP_001191488.1 soluble acetylcholine receptor precursor [Aplysia californica]	XP_006811692.1 PREDICTED: neuronal acetylcholine receptor subunit alpha-7-like [Saccoglossus kowalevskii]	sp|Q98880|ACHA_DANRE Acetylcholine receptor subunit alpha OS=Danio rerio OX=7955 GN=chrna1 PE=2 SV=1
PladumEVm073435	1.35767427725904	3.25320123324804	35.3137060596099	2.80650036543416e-09	5.89185911191169e-08	. . . . .	. . . . .	. . . . .	. . . . .	.	.	.	.	.	.
PladumEVm091153	-2.73920269879551	2.0499156823451	35.2924418011558	2.83731032385527e-09	5.95382543299785e-08	.	.	.	.	.	.	.	.	.	.
PladumEVm072630	-7.10693361087762	-1.02565466592746	35.2830783146642	2.85098434642383e-09	5.9797935455584e-08	.	.	.	.	.	.	.	.	.	.
PladumEVm093867	-2.42090964787025	1.34061484205088	35.2805970295024	2.85461895350883e-09	5.98469043718547e-08	CF97D_HUMAN .	. .	GO:0007288 .	KEGG:hsa:284067 .	tr|H3BJ87|H3BJ87_MOUSE Sperm axonemal maintenance protein CFAP97D1 OS=Mus musculus OX=10090 GN=Cfap97d1 PE=1 SV=1	NP_001129955.1 uncharacterized protein CFAP97D1 isoform 1 [Homo sapiens]	.	XP_005109964.1 uncharacterized protein CFAP97D1 isoform X2 [Aplysia californica]	XP_002731042.1 PREDICTED: uncharacterized protein C17orf105 homolog [Saccoglossus kowalevskii]	tr|A0A8M2BLU7|A0A8M2BLU7_DANRE uncharacterized protein C17orf105 homolog isoform X2 OS=Danio rerio OX=7955 GN=si:ch211-284k5.2 PE=1 SV=1
PladumEVm063455	2.60643585435431	1.59390116472213	35.2794091306388	2.85636063967617e-09	5.98561618070329e-08	. . . . .	. . . . .	. . . . .	. . . . .	.	.	.	.	.	.
PladumEVm107363	4.20555802422018	-0.179892433755752	35.2768802143634	2.8600720579173e-09	5.99066685507073e-08	.	.	.	.	.	.	.	.	.	.
PladumEVm024745	1.34329737642059	6.99954028200709	35.2710436360025	2.86865622019993e-09	6.00591467584287e-08	TISB_HUMAN TISB_HUMAN TISB_HUMAN TISB_HUMAN TISB_HUMAN	TISB_HUMAN TISB_HUMAN TISB_HUMAN TISB_HUMAN TISB_HUMAN	GO:0005737 GO:0005737 GO:0005737 GO:0005737 GO:0005737	KEGG:hsa:677 KEGG:hsa:677 KEGG:hsa:677 KEGG:hsa:677 KEGG:hsa:677	sp|P23950|TISB_MOUSE mRNA decay activator protein ZFP36L1 OS=Mus musculus OX=10090 GN=Zfp36l1 PE=1 SV=1	NP_004917.2 mRNA decay activator protein ZFP36L1 isoform 1 [Homo sapiens]	gi|24641593|ref|NP_511141.2| Tis11 homolog, isoform A [Drosophila melanogaster]	XP_005110889.1 CCCH-type zinc finger protein moe-3 [Aplysia californica]	XP_002739936.1 PREDICTED: zinc finger protein 36, C3H1 type-like 2-like [Saccoglossus kowalevskii]	tr|Q6NYS5|Q6NYS5_DANRE mRNA decay activator protein ZFP36 OS=Danio rerio OX=7955 GN=fi22c11 PE=2 SV=1
PladumEVm085864	3.51350037471942	3.93454529631852	35.2677708602149	2.87348094799852e-09	6.01328133476836e-08	.	.	.	.	.	.	.	.	.	.
PladumEVm115996	2.2653468630679	5.90085744846747	35.258189760429	2.88765217580597e-09	6.04019166387692e-08	. . . . . . .	. . . . . . .	. . . . . . .	. . . . . . .	.	.	.	.	.	.
PladumEVm059786	1.50276267883421	6.45139209540697	35.2484662041632	2.90210566439716e-09	6.06766769678387e-08	. . . . . .	. . TX53A_ETHRU . . .	. . . . . .	. . . . . .	.	.	.	.	.	.
PladumEVm062989	-2.51302417650195	6.59190103955657	35.2422097645171	2.91144376983491e-09	6.08442849384608e-08	. . . . . . . .	. . . . . . . .	. . . . . . . .	. . . . . . . .	.	.	.	.	.	.
PladumEVm000324	2.56287723054526	0.30595182235589	35.2309663488348	2.92830091928755e-09	6.11688049106532e-08	GRM7_RAT GRM7_RAT GRM7_RAT GRM7_RAT GRM7_RAT GRM7_RAT GRM7_RAT GRM7_RAT GRM7_RAT GRM7_RAT	GRM7_RAT GRM7_MOUSE GRM3_PONAB GRM7_RAT GRM3_PONAB GRM7_RAT GRM7_RAT GRM7_RAT GRM7_RAT GRM7_RAT	GO:0032279 GO:0032279 GO:0032279 GO:0032279 GO:0032279 GO:0032279 GO:0032279 GO:0032279 GO:0032279 GO:0032279	KEGG:rno:81672 KEGG:mmu:108073 KEGG:pon:100172627 KEGG:rno:81672 KEGG:pon:100172627 KEGG:rno:81672 KEGG:rno:81672 KEGG:rno:81672 KEGG:rno:81672 KEGG:rno:81672	sp|Q68ED2|GRM7_MOUSE Metabotropic glutamate receptor 7 OS=Mus musculus OX=10090 GN=Grm7 PE=1 SV=1	XP_011531944.1 metabotropic glutamate receptor 2 isoform X5 [Homo sapiens]	gi|221330057|ref|NP_610386.2| mangetout, isoform E [Drosophila melanogaster]	XP_012941278.1 uncharacterized protein LOC101861377 [Aplysia californica]	XP_002735016.2 PREDICTED: uncharacterized protein LOC100374272 [Saccoglossus kowalevskii]	tr|A3KPM6|A3KPM6_DANRE Metabotropic glutamate receptor 3 OS=Danio rerio OX=7955 GN=si:ch211-233h19.1 PE=1 SV=1
PladumEVm054047	1.59321411136888	3.56444836556702	35.227475622288	2.93355438975492e-09	6.12394702851174e-08	. . . . . .	CKLF4_MOUSE CKLF4_MOUSE . CKLF4_MOUSE CKLF4_MOUSE CKLF4_MOUSE	. . . . . .	KEGG:mmu:97487 KEGG:mmu:97487 . KEGG:mmu:97487 KEGG:mmu:97487 KEGG:mmu:97487	.	.	.	XP_012942126.1 MARVEL domain-containing protein 1 [Aplysia californica]	.	.
PladumEVm085798	-2.67914140506112	1.07130887742331	35.2269513824412	2.93434417448183e-09	6.12394702851174e-08	.	.	.	.	.	.	.	.	.	.
PladumEVm010390	1.64626739819049	3.16842941127628	35.2250942100331	2.93714377999001e-09	6.12701234648665e-08	SC6A9_BOVIN SC6A5_MOUSE SC6A9_XENLA SC6A5_HUMAN SC6A9_BOVIN SC6A9_BOVIN SC6A9_BOVIN SC6A5_MOUSE SC6A9_BOVIN SC6A5_HUMAN SC6A9_BOVIN	SC6A5_MOUSE SC6A5_MOUSE SC6A9_XENLA SC6A5_MOUSE SC6A5_MOUSE SC6A9_XENLA SC6A5_MOUSE SC6A5_MOUSE SC6A9_XENLA SC6A5_HUMAN SC6A5_MOUSE	GO:0005887 GO:0031045 GO:0005887 GO:0031045 GO:0005887 GO:0005887 GO:0005887 GO:0031045 GO:0005887 GO:0031045 GO:0005887	KEGG:bta:282368 . KEGG:xla:100126661 KEGG:hsa:9152 KEGG:bta:282368 KEGG:xla:100126661 KEGG:bta:282368 . KEGG:xla:100126661 KEGG:hsa:9152 KEGG:bta:282368	sp|P28571|SC6A9_MOUSE Sodium- and chloride-dependent glycine transporter 1 OS=Mus musculus OX=10090 GN=Slc6a9 PE=1 SV=3	NP_001315558.1 sodium- and chloride-dependent glycine transporter 1 isoform 3 [Homo sapiens]	gi|281364136|ref|NP_611836.2| CG5549 [Drosophila melanogaster]	XP_005095895.1 sodium-dependent proline transporter isoform X1 [Aplysia californica]	XP_002741096.1 PREDICTED: sodium- and chloride-dependent glycine transporter 1-like [Saccoglossus kowalevskii]	tr|A0A2R8QPW7|A0A2R8QPW7_DANRE Transporter OS=Danio rerio OX=7955 GN=slc6a5 PE=3 SV=1
PladumEVm046172	1.54480940587323	3.69873492633123	35.2217311434994	2.94222026355122e-09	6.13482240550881e-08	PCDB9_PANTR PCD19_HUMAN PCD19_HUMAN PCDB9_PANTR PCDB9_PANTR PCD19_HUMAN PCD19_HUMAN	PCDB9_PANTR PC11Y_HUMAN PCD19_HUMAN PCDB9_PANTR PC11Y_HUMAN PC11Y_HUMAN PCD19_HUMAN	GO:0005887 GO:0005887 GO:0005887 GO:0005887 GO:0005887 GO:0005887 GO:0005887	. KEGG:hsa:83259 KEGG:hsa:57526 . KEGG:hsa:83259 KEGG:hsa:83259 KEGG:hsa:57526	tr|Q91XY9|Q91XY9_MOUSE Protocadherin gamma A10 OS=Mus musculus OX=10090 GN=Pcdhga10 PE=2 SV=1	NP_001098713.1 protocadherin-19 isoform a precursor [Homo sapiens]	gi|386767716|ref|NP_001246258.1| starry night, isoform E [Drosophila melanogaster]	XP_012941809.1 protocadherin-1 [Aplysia californica]	XP_006816965.1 PREDICTED: protein dachsous-like [Saccoglossus kowalevskii]	tr|A1L1W7|A1L1W7_DANRE Wu:fc83e05 protein (Fragment) OS=Danio rerio OX=7955 GN=wu:fc83e05 PE=2 SV=1
PladumEVm003922	1.45638501879359	2.42308773989252	35.212056273843	2.95687333981946e-09	6.16258450393609e-08	PK3CA_HUMAN PK3CA_HUMAN PK3CA_HUMAN PK3CA_HUMAN PK3CA_HUMAN PK3CA_HUMAN PK3CA_HUMAN PK3CA_HUMAN PK3CA_HUMAN PK3CA_HUMAN PK3CA_HUMAN PK3CA_HUMAN	PK3CA_HUMAN PK3CA_HUMAN TTC17_HUMAN PK3CA_HUMAN PK3CA_BOVIN PK3CA_HUMAN PK3CA_HUMAN PK3CA_HUMAN PK3CA_HUMAN PK3CA_HUMAN PK3CA_HUMAN PK3CA_HUMAN	GO:0005737 GO:0005737 GO:0005737 GO:0005737 GO:0005737 GO:0005737 GO:0005737 GO:0005737 GO:0005737 GO:0005737 GO:0005737 GO:0005737	KEGG:hsa:5290 KEGG:hsa:5290 KEGG:hsa:55761 KEGG:hsa:5290 KEGG:bta:282306 KEGG:hsa:5290 KEGG:hsa:5290 KEGG:hsa:5290 KEGG:hsa:5290 KEGG:hsa:5290 KEGG:hsa:5290 KEGG:hsa:5290	sp|P42337|PK3CA_MOUSE Phosphatidylinositol 4,5-bisphosphate 3-kinase catalytic subunit alpha isoform OS=Mus musculus OX=10090 GN=Pik3ca PE=1 SV=2	XP_011511196.1 phosphatidylinositol 4,5-bisphosphate 3-kinase catalytic subunit alpha isoform isoform X1 [Homo sapiens]	gi|21356197|ref|NP_650902.1| Pi3K92E, isoform A [Drosophila melanogaster]	XP_012942394.1 phosphatidylinositol 4,5-bisphosphate 3-kinase catalytic subunit alpha isoform [Aplysia californica]	XP_006816642.1 PREDICTED: phosphatidylinositol 4,5-bisphosphate 3-kinase catalytic subunit alpha isoform-like, partial [Saccoglossus kowalevskii]	tr|F1QAD7|F1QAD7_DANRE phosphatidylinositol-4,5-bisphosphate 3-kinase OS=Danio rerio OX=7955 GN=pik3ca PE=3 SV=2
PladumEVm017443	1.583051571253	2.34992695565207	35.2100322116821	2.95994811502687e-09	6.16620141482905e-08	CP20A_HUMAN CP20A_HUMAN CP20A_HUMAN CP20A_HUMAN CP20A_HUMAN CP20A_HUMAN CP20A_HUMAN CP20A_HUMAN CP20A_HUMAN CP20A_HUMAN CP20A_HUMAN CP20A_RAT	CP20A_HUMAN CP20A_HUMAN CP20A_HUMAN CP20A_HUMAN CP20A_HUMAN . CP20A_HUMAN CP20A_HUMAN . CP20A_HUMAN CP20A_HUMAN CP20A_RAT	GO:0016021 GO:0016021 GO:0016021 GO:0016021 GO:0016021 GO:0016021 GO:0016021 GO:0016021 GO:0016021 GO:0016021 GO:0016021 GO:0016021	KEGG:hsa:57404 KEGG:hsa:57404 KEGG:hsa:57404 KEGG:hsa:57404 KEGG:hsa:57404 KEGG:hsa:57404 KEGG:hsa:57404 KEGG:hsa:57404 KEGG:hsa:57404 KEGG:hsa:57404 KEGG:hsa:57404 KEGG:rno:316435	sp|Q8BKE6|CP20A_MOUSE Cytochrome P450 20A1 OS=Mus musculus OX=10090 GN=Cyp20a1 PE=1 SV=1	NP_803882.1 cytochrome P450 20A1 isoform 2 [Homo sapiens]	gi|24639287|ref|NP_726797.1| cytochrome P450-4d1, isoform B [Drosophila melanogaster]	XP_005090891.1 cytochrome P450 20A1 [Aplysia californica]	XP_006825419.1 PREDICTED: cytochrome P450 20A1-like [Saccoglossus kowalevskii]	tr|F1QHW0|F1QHW0_DANRE Cytochrome P450, family 20, subfamily A, polypeptide 1 OS=Danio rerio OX=7955 GN=cyp20a1 PE=3 SV=1
PladumEVm069267	-2.29500914602603	1.89689907924553	35.2010792583152	2.97358709451272e-09	6.19181258454415e-08	.	.	.	.	.	.	.	.	.	.
PladumEVm116430	1.76188602192131	3.68933247216913	35.1980754714061	2.97817716544959e-09	6.19856684087404e-08	. . .	. . .	. . .	. . .	.	.	.	.	.	.
PladumEVm014099	1.41785925282761	3.46429254985225	35.1800686926416	3.005842366243e-09	6.25332023043207e-08	UAP1_MOUSE UAP1_MOUSE UAP1_MOUSE UAP1_MOUSE UAP1_HUMAN UAP1_HUMAN UAP1_MOUSE UAP1_MOUSE UAP1_MOUSE UAP1_MOUSE	UAP1_MOUSE UAP1_MOUSE UAP1_MOUSE UAP1_MOUSE UAP1_HUMAN UAP1_HUMAN UAP1_MOUSE UAP1_MOUSE UAP1_MOUSE UAP1_MOUSE	GO:0005829 GO:0005829 GO:0005829 GO:0005829 GO:0005829 GO:0005829 GO:0005829 GO:0005829 GO:0005829 GO:0005829	KEGG:mmu:107652 KEGG:mmu:107652 KEGG:mmu:107652 KEGG:mmu:107652 KEGG:hsa:6675 KEGG:hsa:6675 KEGG:mmu:107652 KEGG:mmu:107652 KEGG:mmu:107652 KEGG:mmu:107652	tr|Q3UHZ7|Q3UHZ7_MOUSE UDP-N-acetylhexosamine pyrophosphorylase OS=Mus musculus OX=10090 GN=Uap1 PE=1 SV=1	XP_011508216.1 UDP-N-acetylhexosamine pyrophosphorylase isoform X1 [Homo sapiens]	gi|24582229|ref|NP_723183.1| mummy, isoform B [Drosophila melanogaster]	XP_035826564.1 UDP-N-acetylhexosamine pyrophosphorylase [Aplysia californica]	XP_006824973.1 PREDICTED: UDP-N-acetylhexosamine pyrophosphorylase-like [Saccoglossus kowalevskii]	tr|A0A0R4INK2|A0A0R4INK2_DANRE UDP-N-acetylglucosamine pyrophosphorylase 1 OS=Danio rerio OX=7955 GN=fb63d12 PE=4 SV=1
PladumEVm112122	8.80119421810251	-0.876306002471542	35.1678811183268	3.02471296697135e-09	6.28973623696451e-08	.	.	.	.	.	.	.	.	.	.
PladumEVm091939	-2.78025709521604	1.47592525636435	35.1532502719444	3.04752336083247e-09	6.33430826227387e-08	.	.	.	.	.	.	.	.	.	.
PladumEVm028751	2.83420173787238	0.913703672546045	35.1507694157817	3.05140821435356e-09	6.33952088360214e-08	GLRK_XENLA GLRK_XENLA GLRK_XENLA GLRK_XENLA GLR1_CAEEL GLRK_XENLA GLRK_XENLA GRIA3_HUMAN	GLRK_XENLA GLRK_XENLA GLRK_XENLA GLRK_XENLA GLRK_LYMST GLRK_XENLA GLRK_XENLA GRIA3_HUMAN	GO:0016021 GO:0016021 GO:0016021 GO:0016021 GO:0009986 GO:0016021 GO:0016021 GO:0032281	KEGG:xla:394374 KEGG:xla:394374 KEGG:xla:394374 KEGG:xla:394374 KEGG:cel:CELE_C06E1.4 KEGG:xla:394374 KEGG:xla:394374 KEGG:hsa:2892	sp|Q8BMF5|GRIK4_MOUSE Glutamate receptor ionotropic, kainate 4 OS=Mus musculus OX=10090 GN=Grik4 PE=2 SV=2	XP_016873110.1 glutamate receptor ionotropic, kainate 4 isoform X2 [Homo sapiens]	gi|939619996|ref|NP_001303409.1| glutamate receptor IB, isoform D [Drosophila melanogaster]	NP_001191610.1 glutamate receptor 1 precursor [Aplysia californica]	XP_006822967.1 PREDICTED: glutamate receptor ionotropic, kainate 2 [Saccoglossus kowalevskii]	tr|A0A8M6YU34|A0A8M6YU34_DANRE Glutamate receptor OS=Danio rerio OX=7955 GN=LOC100331381 PE=3 SV=1
PladumEVm028938	9.09916379381129	-0.103845172405069	35.1437484576258	3.06242945921117e-09	6.35954848320356e-08	CRYAA_RHEAM CRYAA_RHEAM	RBP2A_PLAF7 CRYAA_RHEAM	GO:0005737 GO:0005737	KEGG:pfa:PF3D7_1335400 .	sp|P23927|CRYAB_MOUSE Alpha-crystallin B chain OS=Mus musculus OX=10090 GN=Cryab PE=1 SV=2	NP_001531.1 heat shock protein beta-1 [Homo sapiens]	gi|17737499|ref|NP_523827.1| lethal (2) essential for life, isoform A [Drosophila melanogaster]	.	XP_002732724.1 PREDICTED: trichohyalin-like [Saccoglossus kowalevskii]	tr|Q5MCP0|Q5MCP0_DANRE Heat shock protein beta-1 OS=Danio rerio OX=7955 GN=hspb1 PE=2 SV=1
PladumEVm105498	1.54037550135841	1.62925533087391	35.130733438285	3.08296551051116e-09	6.3993078962319e-08	ZN527_HUMAN	ZN527_HUMAN	GO:0005634	KEGG:hsa:84503	tr|Q923D1|Q923D1_MOUSE Zinc finger protein 61 OS=Mus musculus OX=10090 GN=Zfp61 PE=2 SV=1	NP_115829.1 zinc finger protein 527 [Homo sapiens]	gi|17647627|ref|NP_524062.1| meiotic central spindle, isoform A [Drosophila melanogaster]	XP_005090389.1 uncharacterized protein LOC101850925 [Aplysia californica]	XP_002731158.1 PREDICTED: zinc finger protein 85-like [Saccoglossus kowalevskii]	tr|A0A8M9Q7E5|A0A8M9Q7E5_DANRE gastrula zinc finger protein XlCGF49.1-like OS=Danio rerio OX=7955 GN=LOC110439587 PE=4 SV=1
PladumEVm042517	1.5913797538352	3.19151465207299	35.1290499208705	3.08563194080048e-09	6.40195623805828e-08	. . . . . . . . . . .	. . . M4A4A_HUMAN M4A4A_HUMAN . M4A4A_HUMAN . M4A4A_HUMAN . .	. . . . . . . . . . .	. . . KEGG:hsa:51338 KEGG:hsa:51338 . KEGG:hsa:51338 . KEGG:hsa:51338 . .	.	.	.	.	XP_006825658.1 PREDICTED: uncharacterized protein LOC102806397 [Saccoglossus kowalevskii]	tr|X1WEF3|X1WEF3_DANRE Membrane-spanning 4-domains, subfamily A, member 17A.3 OS=Danio rerio OX=7955 GN=ms4a17a.3 PE=3 SV=1
PladumEVm060103	1.5143457156407	2.49461490369601	35.1138899311813	3.10974728353288e-09	6.44908356696261e-08	. . .	IF2_BORBU IF2_BORBU IF2_BORBU	. . .	KEGG:bbu:BB_0801 KEGG:bbu:BB_0801 KEGG:bbu:BB_0801	.	.	.	.	.	.
PladumEVm045825	1.23203680737433	3.75694307927352	35.1127789993494	3.11152187237398e-09	6.44985841883052e-08	TMED3_MOUSE TMED3_MOUSE TMED3_MOUSE TMED3_MOUSE	TMED3_MOUSE TMED3_MOUSE TMED3_MOUSE TMED3_MOUSE	GO:0030126 GO:0030126 GO:0030126 GO:0030126	KEGG:mmu:66111 KEGG:mmu:66111 KEGG:mmu:66111 KEGG:mmu:66111	sp|Q78IS1|TMED3_MOUSE Transmembrane emp24 domain-containing protein 3 OS=Mus musculus OX=10090 GN=Tmed3 PE=1 SV=1	NP_031390.1 transmembrane emp24 domain-containing protein 3 isoform a precursor [Homo sapiens]	gi|18859819|ref|NP_572754.1| p24-related-1, isoform A [Drosophila melanogaster]	XP_005097949.1 transmembrane emp24 domain-containing protein 3 [Aplysia californica]	XP_002737106.1 PREDICTED: transmembrane emp24 domain-containing protein 3-like [Saccoglossus kowalevskii]	tr|F1RAM9|F1RAM9_DANRE Transmembrane p24-trafficking protein 7 OS=Danio rerio OX=7955 GN=zgc:76996 PE=3 SV=1
PladumEVm024116	-2.69483993778534	1.76929074814224	35.0898867615962	3.1483162475608e-09	6.52319224669e-08	STYL1_HUMAN STYL1_HUMAN STYL1_HUMAN STYL1_HUMAN STYL1_HUMAN RTJK_DROFU RTJK_DROFU . .	. TRX_DROVI . . STYL1_HUMAN . LIN1_NYCCO . .	GO:0005759 GO:0005759 GO:0005759 GO:0005759 GO:0005759 GO:0003964 GO:0003964 . .	KEGG:hsa:51657 KEGG:hsa:51657 KEGG:hsa:51657 KEGG:hsa:51657 KEGG:hsa:51657 . . . .	tr|Q9DAR2|Q9DAR2_MOUSE Serine/threonine/tyrosine-interacting-like 1 OS=Mus musculus OX=10090 GN=Styxl1 PE=2 SV=1	XP_011514595.1 serine/threonine/tyrosine-interacting-like protein 1 isoform X3 [Homo sapiens]	gi|24666604|ref|NP_730385.1| Mitogen-activated protein kinase phosphatase 3, isoform A [Drosophila melanogaster]	XP_005096167.1 serine/threonine/tyrosine-interacting-like protein 1 [Aplysia californica]	XP_006825930.1 PREDICTED: RNA-directed DNA polymerase from mobile element jockey-like [Saccoglossus kowalevskii]	tr|Q66IC4|Q66IC4_DANRE Serine/threonine/tyrosine interacting-like 1 OS=Danio rerio OX=7955 GN=zgc:101812 PE=1 SV=1
PladumEVm010210	2.26646241474942	1.41743865486346	35.0792176319995	3.16561313357459e-09	6.55608020947551e-08	BRAT_DROME BRAT_DROME BRAT_DROME BRAT_DROME BRAT_DROME BRAT_DROME BRAT_DROME BRAT_DROME BRAT_DROME BRAT_DROME BRAT_DROME	BRAT_DROME BRAT_DROME BRAT_DROME BRAT_DROME BRAT_DROME BRAT_DROME BRAT_DROME BRAT_DROME BRAT_DROME BRAT_DROME BRAT_DROME	GO:0045179 GO:0045179 GO:0045179 GO:0045179 GO:0045179 GO:0045179 GO:0045179 GO:0045179 GO:0045179 GO:0045179 GO:0045179	KEGG:dme:Dmel_CG10719 KEGG:dme:Dmel_CG10719 KEGG:dme:Dmel_CG10719 KEGG:dme:Dmel_CG10719 KEGG:dme:Dmel_CG10719 KEGG:dme:Dmel_CG10719 KEGG:dme:Dmel_CG10719 KEGG:dme:Dmel_CG10719 KEGG:dme:Dmel_CG10719 KEGG:dme:Dmel_CG10719 KEGG:dme:Dmel_CG10719	sp|Q1PSW8|LIN41_MOUSE E3 ubiquitin-protein ligase TRIM71 OS=Mus musculus OX=10090 GN=Trim71 PE=1 SV=1	NP_001034200.1 E3 ubiquitin-protein ligase TRIM71 [Homo sapiens]	gi|442628325|ref|NP_001188842.2| brain tumor, isoform E [Drosophila melanogaster]	XP_005094396.2 RING finger protein nhl-1 [Aplysia californica]	XP_006813864.1 PREDICTED: tripartite motif-containing protein 2-like [Saccoglossus kowalevskii]	tr|A0A8M1P6Z4|A0A8M1P6Z4_DANRE E3 ubiquitin-protein ligase TRIM71 OS=Danio rerio OX=7955 GN=trim71 PE=1 SV=1
PladumEVm033001	1.70341265346411	3.15603707633155	35.0583520864475	3.19971606111167e-09	6.62372876517626e-08	GOLP3_DROME GOLP3_DROME	GOLP3_DROME GOLP3_DROME	GO:0032154 GO:0032154	KEGG:dme:Dmel_CG7085 KEGG:dme:Dmel_CG7085	sp|Q9CRA5|GOLP3_MOUSE Golgi phosphoprotein 3 OS=Mus musculus OX=10090 GN=Golph3 PE=1 SV=1	NP_071413.1 Golgi phosphoprotein 3 [Homo sapiens]	gi|19920564|ref|NP_608658.1| sauron, isoform A [Drosophila melanogaster]	XP_005093654.1 Golgi phosphoprotein 3 [Aplysia californica]	XP_002733863.1 PREDICTED: Golgi phosphoprotein 3-like [Saccoglossus kowalevskii]	tr|Q503S3|Q503S3_DANRE Golgi phosphoprotein 3 OS=Danio rerio OX=7955 GN=golph3 PE=1 SV=1
PladumEVm029683	1.67744090452977	1.60927421185701	35.0568214684122	3.20223215968425e-09	6.62595804043609e-08	. . . .	. . . .	. . . .	. . . .	.	.	.	XP_035825166.1 uncharacterized protein LOC101853080 [Aplysia californica]	XP_006821263.1 PREDICTED: uncharacterized protein LOC102800784 [Saccoglossus kowalevskii]	.
PladumEVm022019	1.90540610651685	3.36237514591707	35.0543772159252	3.20625424042792e-09	6.63130004380327e-08	UNC9_CAEEL UNC9_CAEEL UNC9_CAEEL UNC9_CAEEL	UNC9_CAEEL UNC9_CAEEL UNC9_CAEEL UNC9_CAEEL	GO:0005911 GO:0005911 GO:0005911 GO:0005911	KEGG:cel:CELE_R12H7.1 KEGG:cel:CELE_R12H7.1 KEGG:cel:CELE_R12H7.1 KEGG:cel:CELE_R12H7.1	sp|Q6IMP4|PANX2_MOUSE Pannexin-2 OS=Mus musculus OX=10090 GN=Panx2 PE=1 SV=2	.	gi|18858897|ref|NP_572375.1| innexin 2, isoform A [Drosophila melanogaster]	NP_001191579.1 pannexin 2 [Aplysia californica]	.	tr|A0A2R8Q2M0|A0A2R8Q2M0_DANRE Pannexin OS=Danio rerio OX=7955 GN=PANX PE=3 SV=1
PladumEVm017634	-1.48262187572411	4.37207235898489	35.0344734900015	3.23919522683395e-09	6.69642160072781e-08	YD541_YEAST YD541_YEAST YD541_YEAST YD541_YEAST YD541_YEAST	YD541_YEAST GRE2_YEAST YD541_YEAST YD541_YEAST YD541_YEAST	GO:0033721 GO:0033721 GO:0033721 GO:0033721 GO:0033721	KEGG:sce:YDR541C KEGG:sce:YOL151W KEGG:sce:YDR541C KEGG:sce:YDR541C KEGG:sce:YDR541C	sp|Q9R1J0|NSDHL_MOUSE Sterol-4-alpha-carboxylate 3-dehydrogenase, decarboxylating OS=Mus musculus OX=10090 GN=Nsdhl PE=1 SV=1	XP_011529480.1 sterol-4-alpha-carboxylate 3-dehydrogenase, decarboxylating isoform X2 [Homo sapiens]	gi|21355349|ref|NP_648957.1| CG7724 [Drosophila melanogaster]	XP_012945514.1 putative anthocyanidin reductase [Aplysia californica]	XP_006823935.1 PREDICTED: bifunctional dihydroflavonol 4-reductase/flavanone 4-reductase-like [Saccoglossus kowalevskii]	tr|A0A0J9YJF2|A0A0J9YJF2_DANRE NAD(P)-dependent steroid dehydrogenase-like (Fragment) OS=Danio rerio OX=7955 GN=nsdhl PE=3 SV=3
PladumEVm124806	-1.95917600545707	0.855637117244388	35.0261826009925	3.25301657189638e-09	6.72197620976379e-08	. .	. .	. .	. .	.	.	.	.	.	.
PladumEVm111210	8.66672985374178	-0.879622770671069	35.0241302494067	3.25644705846956e-09	6.72604603521221e-08	.	.	.	.	.	.	.	.	.	.
PladumEVm018334	1.7928893979674	2.42112698502172	35.0226185244312	3.25897620944386e-09	6.72825137697694e-08	GRCR1_DROME GRCR2_DROME GRCR1_DROME GRCR1_DROME GRCR1_DROME GRCR1_DROME GRCR1_DROME GRCR1_DROME GRCR1_DROME GRCR1_DROME GRCR1_DROME	GRCR1_DROME GRCR2_DROME GRCR1_DROME GRCR1_DROME GRCR1_DROME GRCR1_DROME GRCR1_DROME GRCR1_DROME GRCR1_DROME GRCR1_DROME GRCR1_DROME	GO:0015035 GO:0015035 GO:0015035 GO:0015035 GO:0015035 GO:0015035 GO:0015035 GO:0015035 GO:0015035 GO:0015035 GO:0015035	KEGG:dme:Dmel_CG31559 KEGG:dme:Dmel_CG12206 KEGG:dme:Dmel_CG31559 KEGG:dme:Dmel_CG31559 KEGG:dme:Dmel_CG31559 KEGG:dme:Dmel_CG31559 KEGG:dme:Dmel_CG31559 KEGG:dme:Dmel_CG31559 KEGG:dme:Dmel_CG31559 KEGG:dme:Dmel_CG31559 KEGG:dme:Dmel_CG31559	sp|Q50H32|GRCR1_MOUSE Glutaredoxin domain-containing cysteine-rich protein 1 OS=Mus musculus OX=10090 GN=Grxcr1 PE=1 SV=1	NP_001073945.1 glutaredoxin domain-containing cysteine-rich protein 1 [Homo sapiens]	gi|24644513|ref|NP_731045.1| uncharacterized protein Dmel_CG31559 [Drosophila melanogaster]	XP_005104531.1 glutaredoxin domain-containing cysteine-rich protein CG31559 isoform X2 [Aplysia californica]	XP_006818789.1 PREDICTED: glutaredoxin domain-containing cysteine-rich protein CG12206-like [Saccoglossus kowalevskii]	tr|A0A140LFN7|A0A140LFN7_DANRE Glutaredoxin and cysteine-rich domain-containing 1 a OS=Danio rerio OX=7955 GN=grxcr1a PE=4 SV=1
PladumEVm057343	-1.54268756436803	2.37184271513434	35.0213553237192	3.26109108204724e-09	6.7295998353372e-08	PTH2_BOVIN PTH2_BOVIN	PTH2_BOVIN PTH2_BOVIN	GO:0005829 GO:0005829	KEGG:bta:516595 KEGG:bta:516595	sp|Q8R2Y8|PTH2_MOUSE Peptidyl-tRNA hydrolase 2, mitochondrial OS=Mus musculus OX=10090 GN=Ptrh2 PE=1 SV=1	NP_001015509.1 peptidyl-tRNA hydrolase 2, mitochondrial isoform a [Homo sapiens]	gi|281376919|ref|NP_649675.2| CG1307, isoform C [Drosophila melanogaster]	XP_005102447.1 peptidyl-tRNA hydrolase 2, mitochondrial [Aplysia californica]	XP_006818139.1 PREDICTED: peptidyl-tRNA hydrolase 2, mitochondrial-like [Saccoglossus kowalevskii]	tr|Q504C6|Q504C6_DANRE aminoacyl-tRNA hydrolase OS=Danio rerio OX=7955 GN=ptrh2 PE=2 SV=1
PladumEVm046225	-3.02663955899758	-0.717970220248201	35.0020281073334	3.29362095449592e-09	6.79368347329918e-08	. .	. .	. .	. .	.	.	.	.	.	.
PladumEVm108832	7.7749921055937	-0.750940660203681	35.0003293283454	3.29649567903751e-09	6.79656805047953e-08	.	.	.	.	.	.	.	.	.	.
PladumEVm101780	-7.64506601954333	4.86523324945618	34.9991211811931	3.29854167049755e-09	6.7977421650867e-08	. TES_MOUSE	. .	. GO:0030054	. .	sp|P47226|TES_MOUSE Testin OS=Mus musculus OX=10090 GN=Tes PE=1 SV=1	.	.	.	.	tr|A0A2R8RZT5|A0A2R8RZT5_DANRE Reelin domain-containing protein OS=Danio rerio OX=7955 PE=4 SV=1
PladumEVm078875	4.14099522107212	0.0132042198687812	34.9911528920628	3.31206781898854e-09	6.82256332520866e-08	. . .	. . .	. . .	. . .	.	.	.	.	.	.
PladumEVm054763	1.59172181571743	1.84256470599392	34.9824446625949	3.32691354243319e-09	6.85007927460114e-08	. . . .	. . . .	. . . .	. . . .	.	.	.	.	.	.
PladumEVm029229	-2.4705005894923	1.68220869348398	34.9808642611793	3.32961493415496e-09	6.85257675250604e-08	. . . . .	. . . . .	. . . . .	. . . . .	.	.	.	.	.	.
PladumEVm030546	4.85003981572452	0.118626255297424	34.9711382359545	3.34628812273908e-09	6.88381406982951e-08	. . .	. . .	. . .	. . .	.	.	.	XP_012938527.1 uncharacterized protein LOC106011901 [Aplysia californica]	.	.
PladumEVm074853	8.9527813590193	-0.607876993724179	34.9685069802028	3.35081319950256e-09	6.89004416667702e-08	TXND5_DROME	TXND5_DROME	GO:0009986	KEGG:dme:Dmel_CG1837	tr|A0A0R4J1Y7|A0A0R4J1Y7_MOUSE Thioredoxin domain-containing protein 5 OS=Mus musculus OX=10090 GN=Txndc5 PE=1 SV=1	NP_001139021.1 thioredoxin domain-containing protein 5 isoform 3 [Homo sapiens]	gi|442616011|ref|NP_001259460.1| pretaporter, isoform D [Drosophila melanogaster]	XP_035828844.1 thioredoxin domain-containing protein 5 homolog [Aplysia californica]	XP_002737909.1 PREDICTED: thioredoxin domain-containing protein 5-like [Saccoglossus kowalevskii]	tr|Q6PFL9|Q6PFL9_DANRE protein disulfide-isomerase OS=Danio rerio OX=7955 GN=wu:fb55b10 PE=1 SV=1
PladumEVm100883	9.50383194721302	0.499559601924343	34.9641850002073	3.3582591856607e-09	6.90227208252825e-08	.	.	.	.	.	.	.	.	.	.
PladumEVm002567	-1.51050750951713	0.60933661408995	34.9343610271393	3.4100941193122e-09	7.00568153320011e-08	POL4_DROME POL4_DROME POL4_DROME POL4_DROME POL4_DROME POL4_DROME POL4_DROME POL4_DROME POL4_DROME POL4_DROME POL4_DROME	POL4_DROME POL4_DROME PNMA1_BOVIN POL4_DROME POL4_DROME POL4_DROME POL4_DROME . POL4_DROME . POL4_DROME	GO:0004190 GO:0004190 GO:0004190 GO:0004190 GO:0004190 GO:0004190 GO:0004190 GO:0004190 GO:0004190 GO:0004190 GO:0004190	. . KEGG:bta:538718 . . . . . . . .	sp|Q7M732|RTL1_MOUSE Retrotransposon-like protein 1 OS=Mus musculus OX=10090 GN=Rtl1 PE=2 SV=1	NP_001128360.1 retrotransposon-like protein 1 [Homo sapiens]	.	XP_005103686.2 uncharacterized protein K02A2.6 [Aplysia californica]	XP_006813698.1 PREDICTED: uncharacterized protein K02A2.6-like [Saccoglossus kowalevskii]	tr|A0A8M9QFP7|A0A8M9QFP7_DANRE ribonuclease H OS=Danio rerio OX=7955 GN=LOC110439859 PE=3 SV=1
PladumEVm081307	-1.88106262935326	3.94309950817296	34.9333089313364	3.41193725091361e-09	7.00634161885868e-08	. .	. .	. .	. .	.	.	.	.	.	.
PladumEVm072166	2.08466332421997	2.1283216580901	34.9228288261011	3.43035154860406e-09	7.04101448712359e-08	. . . .	. . . .	. . . .	. . . .	.	.	.	.	.	.
PladumEVm073927	-5.76168443679698	-1.03382687197597	34.9124326534297	3.44871669981316e-09	7.07555562133235e-08	.	.	.	.	.	.	.	.	.	.
PladumEVm007788	-2.24825426597723	2.47190812342704	34.9095938283035	3.45374866136354e-09	7.08272314567999e-08	. . .	. . .	. . .	. . .	.	.	.	.	.	.
PladumEVm037861	-3.30003326168565	0.731470628857928	34.873203243523	3.51890780016779e-09	7.21126593770865e-08	.	.	.	.	.	.	.	.	.	.
PladumEVm102961	3.77568010740336	2.86501610926006	34.8728409436598	3.5195626668762e-09	7.21126593770865e-08	.	.	.	.	.	.	.	.	.	.
PladumEVm032103	-2.77619540065451	1.78858637153117	34.8715076647762	3.52197365530274e-09	7.21299577920297e-08	. .	. .	. .	. .	.	.	.	.	.	.
PladumEVm045674	3.91470585485927	0.317922094489773	34.855432496588	3.55117313994243e-09	7.26956248064961e-08	FAT4_HUMAN	FAT4_HUMAN	GO:0045177	KEGG:hsa:79633	tr|A0A1L1SUG9|A0A1L1SUG9_MOUSE Cadherin EGF LAG seven-pass G-type receptor 3 OS=Mus musculus OX=10090 GN=Celsr3 PE=1 SV=1	XP_011530539.1 protocadherin Fat 4 isoform X2 [Homo sapiens]	gi|24580686|ref|NP_523446.2| dachsous, isoform A [Drosophila melanogaster]	XP_035826841.1 protocadherin Fat 4, partial [Aplysia californica]	XP_006824531.1 PREDICTED: cadherin EGF LAG seven-pass G-type receptor 2 [Saccoglossus kowalevskii]	tr|A0A286Y9U4|A0A286Y9U4_DANRE Cadherin EGF LAG seven-pass G-type receptor 1a OS=Danio rerio OX=7955 GN=celsr1a PE=3 SV=1
PladumEVm064595	-4.51583226620556	1.12275145442405	34.8410335727365	3.57753360441074e-09	7.32026976059849e-08	PSMD2_BOVIN	PSMD2_HUMAN	GO:0005634	KEGG:hsa:5708	sp|Q8VDM4|PSMD2_MOUSE 26S proteasome non-ATPase regulatory subunit 2 OS=Mus musculus OX=10090 GN=Psmd2 PE=1 SV=1	NP_001265638.1 26S proteasome non-ATPase regulatory subunit 2 isoform 3 [Homo sapiens]	gi|21356859|ref|NP_649158.1| regulatory particle non-ATPase 1 [Drosophila melanogaster]	XP_012937202.1 26S proteasome non-ATPase regulatory subunit 2 [Aplysia californica]	XP_006811883.1 PREDICTED: 26S proteasome non-ATPase regulatory subunit 2-like [Saccoglossus kowalevskii]	tr|A0A0R4IFL5|A0A0R4IFL5_DANRE 26S proteasome non-ATPase regulatory subunit 2 OS=Danio rerio OX=7955 PE=3 SV=2
PladumEVm093109	7.25203034373978	-0.626210576040326	34.8393575843598	3.58061458133417e-09	7.32331917858925e-08	ANTR1_HUMAN	MATN1_MOUSE	GO:0009986	KEGG:mmu:17180	tr|A0A0N4SV16|A0A0N4SV16_MOUSE Anthrax toxin receptor 1 OS=Mus musculus OX=10090 GN=Antxr1 PE=1 SV=1	NP_060623.2 anthrax toxin receptor 1 isoform 3 precursor [Homo sapiens]	.	XP_035828416.1 collagen alpha-3(VI) chain-like [Aplysia californica]	XP_006826065.1 PREDICTED: complement C2-like [Saccoglossus kowalevskii]	tr|A0A8M3AJ97|A0A8M3AJ97_DANRE collagen alpha-1(XII) chain isoform X1 OS=Danio rerio OX=7955 GN=col12a1a PE=1 SV=1
PladumEVm087696	3.74643591792687	0.0845616770565903	34.8376511918167	3.58375418022029e-09	7.32648573282247e-08	.	.	.	.	.	.	.	.	.	.
PladumEVm103132	-3.45434429213998	0.395033638524729	34.8250130917027	3.60709305465486e-09	7.3709257498116e-08	.	.	.	.	.	.	.	.	.	.
PladumEVm020883	1.71825674085322	1.00753877511818	34.8156445211732	3.62449224559254e-09	7.40319425442923e-08	. . . . . . . . . . . . .	. . . . . . . . . . . . .	. . . . . . . . . . . . .	. . . . . . . . . . . . .	.	.	.	.	.	.
PladumEVm086942	1.46576172782567	7.66982188917949	34.8119657402941	3.63134738945014e-09	7.41390698283347e-08	.	.	.	.	.	.	.	.	.	.
PladumEVm093236	-15.9015920742717	5.9810517428842	34.804668694507	3.64498335302635e-09	7.438448075797e-08	.	.	.	.	.	.	.	.	.	.
PladumEVm019746	2.07430394605448	1.62035008125728	34.7976425589489	3.65816152188294e-09	7.46203359796052e-08	ACH10_HUMAN ACH10_HUMAN 5HT3A_RAT 5HT3A_RAT ACH10_HUMAN ACH10_HUMAN ACH10_HUMAN	ACH10_HUMAN ACH10_HUMAN 5HT3A_RAT 5HT3A_RAT ACH10_HUMAN ACH10_HUMAN ACH10_HUMAN	GO:0030424 GO:0030424 GO:0030424 GO:0030424 GO:0030424 GO:0030424 GO:0030424	KEGG:hsa:57053 KEGG:hsa:57053 KEGG:rno:79246 KEGG:rno:79246 KEGG:hsa:57053 KEGG:hsa:57053 KEGG:hsa:57053	tr|B2RX82|B2RX82_MOUSE Cholinergic receptor, nicotinic, alpha polypeptide 10 OS=Mus musculus OX=10090 GN=Chrna10 PE=2 SV=1	NP_065135.2 neuronal acetylcholine receptor subunit alpha-10 isoform a precursor [Homo sapiens]	gi|281361102|ref|NP_001162795.1| nicotinic acetylcholine receptor alpha7, isoform E [Drosophila melanogaster]	NP_001267779.1 neuronal acetylcholine receptor subunit alpha-7-like precursor [Aplysia californica]	XP_002741013.1 PREDICTED: neuronal acetylcholine receptor subunit alpha-4-like [Saccoglossus kowalevskii]	tr|A0A8M9PKP4|A0A8M9PKP4_DANRE neuronal acetylcholine receptor subunit alpha-9 isoform X1 OS=Danio rerio OX=7955 GN=chrna9 PE=3 SV=1
PladumEVm071362	-1.42137875302522	3.39781251939704	34.7882810253935	3.67579411258773e-09	7.49361324947741e-08	.	.	.	.	.	.	.	.	.	.
PladumEVm012177	3.0901047995392	-0.118483912041165	34.7876962565116	3.67689835369349e-09	7.49361324947741e-08	. . . . . . . . .	. . . . . . . . .	. . . . . . . . .	. . . . . . . . .	.	.	.	.	.	.
PladumEVm011666	-6.03711552643758	0.285072904569775	34.7810711151107	3.68943208344013e-09	7.5158302517478e-08	HXPB_ECOLI HXPB_ECOLI . HXPB_ECOLI HXPB_ECOLI HXPB_ECOLI	HXPB_ECOLI . . HXPB_ECOLI . .	GO:0005829 GO:0005829 . GO:0005829 GO:0005829 GO:0005829	KEGG:ecj:JW1716 KEGG:ecj:JW1716 . KEGG:ecj:JW1716 KEGG:ecj:JW1716 KEGG:ecj:JW1716	sp|Q9D5U5|HDHD1_MOUSE Pseudouridine-5-phosphatase OS=Mus musculus OX=10090 GN=Pudp PE=1 SV=1	NP_036212.3 pseudouridine-5-phosphatase isoform b [Homo sapiens]	gi|17137324|ref|NP_477228.1| GS1-like, isoform A [Drosophila melanogaster]	XP_005108965.1 pseudouridine-5-phosphatase [Aplysia californica]	XP_002731423.1 PREDICTED: (DL)-glycerol-3-phosphatase 1-like [Saccoglossus kowalevskii]	tr|F1RE99|F1RE99_DANRE Pseudouridine 5'-phosphatase OS=Danio rerio OX=7955 GN=pudp PE=4 SV=1
PladumEVm018760	2.4569624584479	2.21940787650088	34.7677857716667	3.71469494288119e-09	7.56394694716086e-08	YFBL_ECOLI YFBL_ECOLI YFBL_ECOLI YFBL_ECOLI YFBL_ECOLI YFBL_ECOLI YFBL_ECOLI YFBL_ECOLI YFBL_ECOLI YFBL_ECOLI	YFBL_ECOLI YFBL_ECOLI YFBL_ECOLI YFBL_ECOLI YFBL_ECOLI YFBL_ECOLI YFBL_ECOLI YFBL_ECOLI YFBL_ECOLI PLRX4_ARATH	GO:0016021 GO:0016021 GO:0016021 GO:0016021 GO:0016021 GO:0016021 GO:0016021 GO:0016021 GO:0016021 GO:0016021	KEGG:ecj:JW2266 KEGG:ecj:JW2266 KEGG:ecj:JW2266 KEGG:ecj:JW2266 KEGG:ecj:JW2266 KEGG:ecj:JW2266 KEGG:ecj:JW2266 KEGG:ecj:JW2266 KEGG:ecj:JW2266 KEGG:ath:AT4G33970	.	.	.	.	XP_006811308.1 PREDICTED: uncharacterized protein LOC102808431 [Saccoglossus kowalevskii]	.
PladumEVm096815	-3.6034560456069	1.13130995533043	34.7578359052891	3.73372858437983e-09	7.59934263025035e-08	.	.	.	.	.	.	.	XP_005110555.1 uncharacterized protein LOC101863626 isoform X3 [Aplysia californica]	.	.
PladumEVm021705	1.39346697850197	3.14877591443772	34.7489490481702	3.75081129365211e-09	7.63073800921121e-08	. . . . . . . . . . . . . . . . . .	TENX_HUMAN . . CD320_MOUSE . . SORL_HUMAN . TENX_HUMAN . CD320_MOUSE LRP8_MOUSE . . . . . .	. . . . . . . . . . . . . . . . . .	KEGG:hsa:7148 . . KEGG:mmu:54219 . . KEGG:hsa:6653 . KEGG:hsa:7148 . KEGG:mmu:54219 . . . . . . .	.	.	.	XP_005111446.2 sortilin-related receptor [Aplysia californica]	XP_002739813.1 PREDICTED: polycystic kidney disease protein 1-like 2-like [Saccoglossus kowalevskii]	.
PladumEVm057398	3.75546528417658	0.0348128392106806	34.7340888896211	3.77955118857598e-09	7.68581082910113e-08	. .	. .	. .	. .	.	.	.	.	.	.
PladumEVm010194	2.54704491414511	0.449309924761638	34.7229896275955	3.80116120117985e-09	7.72634262874698e-08	PERO_DROME PERO_DROME PERO_DROME	PERO_DROME PXDN2_CAEEL PXDN2_CAEEL	GO:0042600 GO:0042600 GO:0042600	KEGG:dme:Dmel_CG3477 KEGG:cel:CELE_K09C8.5 KEGG:cel:CELE_K09C8.5	tr|A0A1W2P6L9|A0A1W2P6L9_MOUSE Peroxidasin homolog OS=Mus musculus OX=10090 GN=Pxdn PE=1 SV=1	NP_000241.1 myeloperoxidase precursor [Homo sapiens]	gi|24647689|ref|NP_650627.1| CG5873 [Drosophila melanogaster]	XP_035828376.1 chorion peroxidase [Aplysia californica]	XP_002741107.2 PREDICTED: peroxidasin-like [Saccoglossus kowalevskii]	tr|A0A2R8QDI7|A0A2R8QDI7_DANRE Peroxidasin OS=Danio rerio OX=7955 GN=pxdn PE=4 SV=1
PladumEVm066462	-7.04251817225125	5.25642064778286	34.7124058656228	3.82188278420637e-09	7.76503360556385e-08	. . . .	. . . .	. . . .	. . . .	.	.	.	.	.	.
PladumEVm029369	2.12609813549758	1.57340319357823	34.7102188393953	3.82617877019327e-09	7.77033279227736e-08	. . . . . . . .	. . . . . . . .	. . . . . . . .	. . . . . . . .	.	.	.	.	XP_006814791.1 PREDICTED: uncharacterized protein LOC100368119 [Saccoglossus kowalevskii]	.
PladumEVm009782	1.55756211422536	1.25137854423706	34.6953330859857	3.85554767739543e-09	7.82652378834252e-08	SRAC1_DANRE SRAC1_DANRE SRAC1_DANRE SRAC1_DANRE SRAC1_DANRE SRAC1_DANRE SRAC1_DANRE SRAC1_DANRE	SRAC1_DANRE SRAC1_DANRE SRAC1_DANRE SRAC1_DANRE SRAC1_DANRE SRAC1_DANRE SRAC1_DANRE SRAC1_DANRE	GO:0005783 GO:0005783 GO:0005783 GO:0005783 GO:0005783 GO:0005783 GO:0005783 GO:0005783	. . . . . . . .	sp|Q3U213|SRAC1_MOUSE Protein SERAC1 OS=Mus musculus OX=10090 GN=Serac1 PE=2 SV=1	XP_011534500.1 protein SERAC1 isoform X3 [Homo sapiens]	gi|20129595|ref|NP_609896.1| uncharacterized protein Dmel_CG10383, isoform A [Drosophila melanogaster]	XP_005098079.1 protein SERAC1 [Aplysia californica]	XP_002733941.1 PREDICTED: protein SERAC1-like [Saccoglossus kowalevskii]	tr|A0A8M1N7H8|A0A8M1N7H8_DANRE protein SERAC1 OS=Danio rerio OX=7955 GN=serac1 PE=4 SV=1
PladumEVm006729	-3.48524193357734	0.258061315160898	34.6897456361776	3.86662963799471e-09	7.84556024255789e-08	. . LORF2_MOUSE LORF2_MOUSE	. . RTJK_DROFU .	. . GO:0004519 GO:0004519	. . . .	.	.	.	.	.	.
PladumEVm065362	2.22908341665671	0.596807733292901	34.6811005191592	3.88383896471501e-09	7.87700714081562e-08	. . .	. . .	. . .	. . .	.	.	.	.	.	.
PladumEVm010338	1.30815847132319	2.32795435611908	34.6607561346889	3.92464058811467e-09	7.95625398662312e-08	BGAL_FELCA BGAL_FELCA BGAL_FELCA BGAL_FELCA BGAL_FELCA	BGAL_FELCA BGAL_FELCA BGAL_FELCA THIOM_RAT BGAL_FELCA	GO:0005764 GO:0005764 GO:0005764 GO:0005764 GO:0005764	KEGG:fca:493927 KEGG:fca:493927 KEGG:fca:493927 KEGG:rno:79462 KEGG:fca:493927	sp|P23780|BGAL_MOUSE Beta-galactosidase OS=Mus musculus OX=10090 GN=Glb1 PE=1 SV=1	NP_001303969.2 beta-galactosidase isoform d precursor [Homo sapiens]	gi|24646169|ref|NP_650142.1| Ectoderm-expressed 3 [Drosophila melanogaster]	XP_035827984.1 beta-galactosidase isoform X3 [Aplysia californica]	XP_006821084.1 PREDICTED: beta-galactosidase-like [Saccoglossus kowalevskii]	tr|A2BG54|A2BG54_DANRE Beta-galactosidase OS=Danio rerio OX=7955 GN=glb1 PE=3 SV=2
PladumEVm043536	1.02575471184273	7.01098101830895	34.6437286100242	3.95911989118485e-09	8.0226197478107e-08	MET27_HUMAN MET27_HUMAN MET27_HUMAN MET27_HUMAN MET27_HUMAN MET27_HUMAN MET27_HUMAN MET27_HUMAN MET27_HUMAN MET27_HUMAN MET27_HUMAN MET27_HUMAN MET27_HUMAN MET27_HUMAN MET27_HUMAN MET27_HUMAN MET27_HUMAN MET27_HUMAN	MET27_HUMAN MET27_HUMAN MET27_HUMAN MET27_HUMAN MET27_HUMAN MET27_HUMAN MET27_HUMAN MET27_HUMAN MET27_HUMAN MET27_HUMAN MET27_HUMAN MET27_HUMAN MET27_HUMAN MET27_HUMAN MET27_HUMAN MET27_HUMAN MET27_HUMAN MET27_HUMAN	GO:0008168 GO:0008168 GO:0008168 GO:0008168 GO:0008168 GO:0008168 GO:0008168 GO:0008168 GO:0008168 GO:0008168 GO:0008168 GO:0008168 GO:0008168 GO:0008168 GO:0008168 GO:0008168 GO:0008168 GO:0008168	KEGG:hsa:155368 KEGG:hsa:155368 KEGG:hsa:155368 KEGG:hsa:155368 KEGG:hsa:155368 KEGG:hsa:155368 KEGG:hsa:155368 KEGG:hsa:155368 KEGG:hsa:155368 KEGG:hsa:155368 KEGG:hsa:155368 KEGG:hsa:155368 KEGG:hsa:155368 KEGG:hsa:155368 KEGG:hsa:155368 KEGG:hsa:155368 KEGG:hsa:155368 KEGG:hsa:155368	tr|A0A0J9YUG5|A0A0J9YUG5_MOUSE Methyltransferase-like 27 (Fragment) OS=Mus musculus OX=10090 GN=Mettl27 PE=1 SV=3	NP_689772.2 methyltransferase-like protein 27 [Homo sapiens]	.	XP_012944454.1 demethylmenaquinone methyltransferase [Aplysia californica]	XP_002730740.1 PREDICTED: Williams-Beuren syndrome chromosomal region 27 protein-like [Saccoglossus kowalevskii]	tr|A0A8M2B874|A0A8M2B874_DANRE Williams-Beuren syndrome chromosomal region 27 protein isoform X2 OS=Danio rerio OX=7955 GN=mettl27 PE=1 SV=1
PladumEVm008140	1.33508791213297	3.11502903800497	34.6416960893157	3.96325578818943e-09	8.027467366144e-08	SVEP1_MOUSE SVEP1_MOUSE . SVEP1_HUMAN SVEP1_MOUSE SVEP1_HUMAN SVEP1_MOUSE SVEP1_MOUSE SVEP1_MOUSE	SVEP1_MOUSE SVEP1_MOUSE . SVEP1_HUMAN SVEP1_MOUSE SVEP1_HUMAN SVEP1_MOUSE SVEP1_MOUSE SVEP1_MOUSE	GO:0005737 GO:0005737 . GO:0005737 GO:0005737 GO:0005737 GO:0005737 GO:0005737 GO:0005737	KEGG:mmu:64817 KEGG:mmu:64817 . KEGG:hsa:79987 KEGG:mmu:64817 KEGG:hsa:79987 KEGG:mmu:64817 KEGG:mmu:64817 KEGG:mmu:64817	sp|A2AVA0|SVEP1_MOUSE Sushi, von Willebrand factor type A, EGF and pentraxin domain-containing protein 1 OS=Mus musculus OX=10090 GN=Svep1 PE=1 SV=1	NP_699197.3 sushi, von Willebrand factor type A, EGF and pentraxin domain-containing protein 1 precursor [Homo sapiens]	gi|161077775|ref|NP_001096961.1| furrowed, isoform B [Drosophila melanogaster]	XP_035826916.1 uncharacterized protein LOC101855355 [Aplysia californica]	XP_006814579.1 PREDICTED: sushi, von Willebrand factor type A, EGF and pentraxin domain-containing protein 1-like [Saccoglossus kowalevskii]	tr|A0A2R8Q6V6|A0A2R8Q6V6_DANRE CUB and Sushi multiple domains 3a OS=Danio rerio OX=7955 GN=csmd3a PE=4 SV=1
PladumEVm044178	-9.3229587677713	0.179766706166442	34.6392224280695	3.96829518255953e-09	8.03413992567538e-08	S22A5_MOUSE	S22A1_RAT	GO:0016324	KEGG:rno:24904	sp|Q9Z0E8|S22A5_MOUSE Solute carrier family 22 member 5 OS=Mus musculus OX=10090 GN=Slc22a5 PE=1 SV=1	XP_011541892.1 solute carrier family 22 member 5 isoform X2 [Homo sapiens]	gi|21355657|ref|NP_650528.1| CG6126 [Drosophila melanogaster]	XP_035825419.1 organic cation transporter protein [Aplysia californica]	XP_006823953.1 PREDICTED: organic cation transporter protein-like [Saccoglossus kowalevskii]	tr|F1Q880|F1Q880_DANRE Solute carrier family 22 member 7b, tandem duplicate 1 OS=Danio rerio OX=7955 GN=slc22a7b.1 PE=4 SV=1
PladumEVm061435	1.65018765642576	2.12599317554992	34.6364039811214	3.97404480286357e-09	8.04224389797961e-08	. . . .	. . . .	. . . .	. . . .	.	.	.	.	.	.
PladumEVm039128	-2.65166424055544	9.13830246683701	34.632935923788	3.98113107528132e-09	8.05304453316682e-08	. . . . . . . . . . . . . . .	. . . . . . . . . . . . . . .	. . . . . . . . . . . . . . .	. . . . . . . . . . . . . . .	.	.	.	.	.	.
PladumEVm102456	-4.53888168049689	-0.0984707016500163	34.6304351129851	3.98624882635609e-09	8.05985549919226e-08	.	.	.	.	.	.	.	.	.	.
PladumEVm001970	1.82238735078741	3.03847092509669	34.6260795790031	3.99517788557823e-09	8.07324828058376e-08	ATK_DROME ALS_HUMAN ATK_DROME ATK_DROME ATK_DROME ATK_DROME ATK_DROME ATK_DROME ATK_DROME ATK_DROME ATK_DROME	ATK_DROME ATK_DROME ATK_DROME ATK_DROME ATK_DROME ATK_DROME ATK_DROME ATK_DROME ATK_DROME ATK_DROME ATK_DROME	GO:0005737 GO:0070062 GO:0005737 GO:0005737 GO:0005737 GO:0005737 GO:0005737 GO:0005737 GO:0005737 GO:0005737 GO:0005737	KEGG:dme:Dmel_CG5195 KEGG:dme:Dmel_CG5195 KEGG:dme:Dmel_CG5195 KEGG:dme:Dmel_CG5195 KEGG:dme:Dmel_CG5195 KEGG:dme:Dmel_CG5195 KEGG:dme:Dmel_CG5195 KEGG:dme:Dmel_CG5195 KEGG:dme:Dmel_CG5195 KEGG:dme:Dmel_CG5195 KEGG:dme:Dmel_CG5195	sp|P70389|ALS_MOUSE Insulin-like growth factor-binding protein complex acid labile subunit OS=Mus musculus OX=10090 GN=Igfals PE=1 SV=1	NP_004961.1 insulin-like growth factor-binding protein complex acid labile subunit isoform 2 precursor [Homo sapiens]	gi|442617207|ref|NP_001036306.3| uncharacterized protein Dmel_CG42346, isoform C [Drosophila melanogaster]	XP_005094892.1 TLR4 interactor with leucine rich repeats [Aplysia californica]	XP_002738068.1 PREDICTED: uncharacterized protein LOC100373579 [Saccoglossus kowalevskii]	tr|F1QKB4|F1QKB4_DANRE Si:dkey-182i3.11 OS=Danio rerio OX=7955 GN=si:dkey-182i3.11 PE=4 SV=2
PladumEVm105172	2.16280046746348	2.93931093149348	34.6254940516448	3.99637977181312e-09	8.07324828058376e-08	.	.	.	.	.	.	.	.	.	.
PladumEVm078332	1.93375612831634	2.2790376944183	34.6189329902586	4.00987215965133e-09	8.09695194553454e-08	. . .	. . .	. . .	. . .	.	.	.	.	.	.
PladumEVm041687	2.0168071388691	3.79132140620493	34.6140919584883	4.0198566587018e-09	8.11355461244945e-08	.	.	.	.	.	.	.	.	.	.
PladumEVm020419	7.91123994581484	-0.789066284113311	34.5944665611832	4.06058921818304e-09	8.19217646870853e-08	NOP58_HUMAN NOP58_HUMAN NOP58_HUMAN	NOP58_MACFA NOP58_HUMAN NOP58_HUMAN	GO:0031428 GO:0031428 GO:0031428	KEGG:mcf:102131118 KEGG:hsa:51602 KEGG:hsa:51602	tr|A0A0A0MQ76|A0A0A0MQ76_MOUSE Nucleolar protein 58 OS=Mus musculus OX=10090 GN=Nop58 PE=1 SV=1	NP_057018.1 nucleolar protein 58 [Homo sapiens]	gi|17137636|ref|NP_477412.1| nop5 [Drosophila melanogaster]	XP_005097537.1 nucleolar protein 58 isoform X2 [Aplysia californica]	XP_002737742.1 PREDICTED: nucleolar protein 58-like [Saccoglossus kowalevskii]	tr|A9JT46|A9JT46_DANRE Nop58 protein (Fragment) OS=Danio rerio OX=7955 GN=nol5 PE=2 SV=1
PladumEVm023658	4.6822113993702	-0.13458674005526	34.5924882746434	4.06471801959121e-09	8.1969142752501e-08	MMP9_HUMAN MMP9_HUMAN MMP9_HUMAN MMP9_HUMAN MMP9_MOUSE MMP9_MOUSE MMP9_HUMAN	MMP9_HUMAN MMP9_HUMAN MMP9_HUMAN MMP9_HUMAN MMP9_MOUSE MMP9_MOUSE MMP9_HUMAN	GO:0062023 GO:0062023 GO:0062023 GO:0062023 GO:0062023 GO:0062023 GO:0062023	KEGG:hsa:4318 KEGG:hsa:4318 KEGG:hsa:4318 KEGG:hsa:4318 KEGG:mmu:17395 KEGG:mmu:17395 KEGG:hsa:4318	sp|P41245|MMP9_MOUSE Matrix metalloproteinase-9 OS=Mus musculus OX=10090 GN=Mmp9 PE=1 SV=2	NP_004985.2 matrix metalloproteinase-9 preproprotein [Homo sapiens]	.	.	.	tr|F1QC76|F1QC76_DANRE Matrix metalloproteinase-9 OS=Danio rerio OX=7955 GN=mmp9 PE=3 SV=1
PladumEVm153124	-3.31998042031875	1.33437626154634	34.5840647355905	4.08234556030462e-09	8.22885758541438e-08	. .	. .	. .	. .	.	.	.	.	.	.
PladumEVm057729	-3.70380220694472	0.489464271696777	34.5738951980376	4.10372890233142e-09	8.26834025971275e-08	. . .	. . .	. . .	. . .	.	.	.	.	.	.
PladumEVm089679	1.55589872655212	2.96879216577362	34.5606179268622	4.13181574299604e-09	8.32128893227448e-08	HIG2A_HUMAN HIG2A_HUMAN	HIG2A_HUMAN HIG2A_HUMAN	GO:0016021 GO:0016021	KEGG:hsa:192286 KEGG:hsa:192286	sp|Q9CQJ1|HIG2A_MOUSE HIG1 domain family member 2A OS=Mus musculus OX=10090 GN=Higd2a PE=3 SV=1	NP_620175.1 HIG1 domain family member 2A, mitochondrial [Homo sapiens]	gi|442616584|ref|NP_001259608.1| CG9921, isoform B [Drosophila melanogaster]	XP_005105220.1 HIG1 domain family member 2A, mitochondrial [Aplysia californica]	XP_002740038.1 PREDICTED: HIG1 domain family member 2A, mitochondrial-like [Saccoglossus kowalevskii]	tr|Q566Y4|Q566Y4_DANRE HIG1 domain family member 2A, mitochondrial OS=Danio rerio OX=7955 GN=zgc:112385 PE=2 SV=1
PladumEVm071655	6.290685652481	-1.03753101529941	34.5263735252443	4.20514838652091e-09	8.46527444543227e-08	.	.	.	.	.	.	.	.	.	.
PladumEVm055128	-2.01274685854789	1.37052050518861	34.5243577228251	4.20950552151953e-09	8.47034198886529e-08	.	.	.	.	.	.	.	.	.	.
PladumEVm016652	4.28696963483452	-0.151523284277509	34.5201948067516	4.21851793379079e-09	8.4847683334991e-08	.	TVBJ3_HUMAN	.	.	.	.	.	.	.	.
PladumEVm031947	-1.55512314526761	3.80990450204203	34.5064512745486	4.24840911475481e-09	8.54115752114397e-08	. . . . . . .	. . . . . . .	. . . . . . .	. . . . . . .	.	.	.	.	XP_006812165.1 PREDICTED: uncharacterized protein LOC102806648 [Saccoglossus kowalevskii]	.
PladumEVm002562	1.77404803909516	2.64265570955273	34.5000564847422	4.2623895317488e-09	8.56458678294641e-08	PTPRQ_RAT . PTPRQ_RAT PTPRQ_RAT . PTPRQ_RAT LIFR_CANLF . . . . . .	PTPRQ_MOUSE . PTPRQ_MOUSE PTPRQ_MOUSE . PTPRQ_RAT . . . . . . .	GO:0016021 . GO:0016021 GO:0016021 . GO:0016021 GO:0009897 . . . . . .	KEGG:mmu:237523 . KEGG:mmu:237523 KEGG:mmu:237523 . KEGG:rno:360417 KEGG:cfa:449478 . . . . . .	.	.	.	.	.	.
PladumEVm044192	2.16418937321547	3.10666903806253	34.4994200159244	4.26378351104784e-09	8.56458678294641e-08	. . . . . . . . .	. . . . . . . . .	. . . . . . . . .	. . . . . . . . .	.	.	.	.	.	tr|Q7T2P4|Q7T2P4_DANRE Claudin OS=Danio rerio OX=7955 GN=cldnh PE=2 SV=1
