## Additional File 13 for "Transcriptomic landscape of posterior regeneration in the annelid *Platynereis dumerilii*" (part 57 of 77)

### Sheet: 2dpavsNA (continued)
Gene	logFC	logCPM	LR	Pvalue	FDR	blastx	blastp	Goterms	kegg	Mouse	Human	Drosophila	Aplysia californica	Saccoglossus kowalevskii	Danio rerio
PladumEVm001188	1.87316673431984	3.43036948594882	34.4924720740449	4.27903045966275e-09	8.59146460237302e-08	RREB1_CHICK RREB1_CHICK RREB1_CHICK RREB1_CHICK RREB1_HUMAN RREB1_CHICK RREB1_HUMAN RREB1_HUMAN RREB1_CHICK RREB1_CHICK RREB1_CHICK RREB1_CHICK RREB1_MOUSE RREB1_CHICK	RREB1_CHICK RREB1_CHICK RREB1_CHICK CKR1_CHICK RREB1_HUMAN RREB1_CHICK RREB1_HUMAN RREB1_HUMAN RREB1_CHICK RREB1_CHICK RREB1_CHICK RREB1_CHICK ZN497_HUMAN RREB1_CHICK	GO:0005634 GO:0005634 GO:0005634 GO:0005634 GO:0005737 GO:0005634 GO:0005737 GO:0005737 GO:0005634 GO:0005634 GO:0005634 GO:0005634 GO:0001650 GO:0005634	KEGG:gga:395920 KEGG:gga:395920 KEGG:gga:395920 KEGG:gga:395920 KEGG:hsa:6239 KEGG:gga:395920 KEGG:hsa:6239 KEGG:hsa:6239 KEGG:gga:395920 KEGG:gga:395920 KEGG:gga:395920 KEGG:gga:395920 KEGG:hsa:162968 KEGG:gga:395920	sp|Q3UH06|RREB1_MOUSE Ras-responsive element-binding protein 1 OS=Mus musculus OX=10090 GN=Rreb1 PE=1 SV=2	NP_001161816.1 ras-responsive element-binding protein 1 isoform 2 [Homo sapiens]	gi|56292493|ref|NP_476674.3| pebbled, isoform A [Drosophila melanogaster]	XP_005101567.2 uncharacterized protein LOC101861292 [Aplysia californica]	XP_002741686.1 PREDICTED: ras-responsive element-binding protein 1 [Saccoglossus kowalevskii]	tr|F1QLA5|F1QLA5_DANRE Ras-responsive element-binding protein 1a (Fragment) OS=Danio rerio OX=7955 GN=rreb1a PE=4 SV=1
PladumEVm033660	3.44299835441848	1.68414550649397	34.4865361423827	4.29209983989935e-09	8.61394875889826e-08	MMP2_CHICK PLA2R_BOVIN MMP9_MOUSE MMP2_CHICK MMP2_CHICK MMP2_CHICK	MMP2_CHICK PLA2R_BOVIN MMP9_MOUSE MMP2_CHICK MMP2_CHICK MMP2_CHICK	GO:0005604 GO:0005576 GO:0062023 GO:0005604 GO:0005604 GO:0005604	KEGG:gga:386583 KEGG:bta:317777 KEGG:mmu:17395 KEGG:gga:386583 KEGG:gga:386583 KEGG:gga:386583	sp|P33434|MMP2_MOUSE 72 kDa type IV collagenase OS=Mus musculus OX=10090 GN=Mmp2 PE=1 SV=1	NP_004985.2 matrix metalloproteinase-9 preproprotein [Homo sapiens]	.	.	.	tr|F8QXP1|F8QXP1_DANRE Mmp9 (Fragment) OS=Danio rerio OX=7955 GN=mmp9 PE=2 SV=1
PladumEVm117517	-1.80432832959644	2.72250841185179	34.4815907738389	4.30301877766582e-09	8.63209941198068e-08	. .	. .	. .	. .	.	.	.	.	.	.
PladumEVm040064	-2.71787442873339	2.30360841102504	34.4753748996364	4.31678234379895e-09	8.65593825462368e-08	RM18_MOUSE RM18_MOUSE RM18_MOUSE RM18_MOUSE	RM18_MOUSE RM18_MOUSE RM18_MOUSE RM18_MOUSE	GO:0005762 GO:0005762 GO:0005762 GO:0005762	KEGG:mmu:67681 KEGG:mmu:67681 KEGG:mmu:67681 KEGG:mmu:67681	sp|Q9CQL5|RM18_MOUSE 39S ribosomal protein L18, mitochondrial OS=Mus musculus OX=10090 GN=Mrpl18 PE=1 SV=1	NP_054880.2 39S ribosomal protein L18, mitochondrial isoform 1 [Homo sapiens]	gi|20129927|ref|NP_610818.1| mitochondrial ribosomal protein L18 [Drosophila melanogaster]	XP_005112988.1 39S ribosomal protein L18, mitochondrial [Aplysia californica]	XP_002738804.1 PREDICTED: 39S ribosomal protein L18, mitochondrial-like [Saccoglossus kowalevskii]	tr|A0A2R8QLI3|A0A2R8QLI3_DANRE Mitochondrial ribosomal protein L18 OS=Danio rerio OX=7955 GN=mrpl18 PE=3 SV=1
PladumEVm001529	1.37946846391444	3.380785255315	34.4714078229006	4.32558952470761e-09	8.66982220844639e-08	DUOX2_PIG DUOX2_PIG DUOX2_PIG DUOX2_PIG DUOX2_PIG DUOX2_PIG DUOX2_PIG DUOX2_PIG	DUOX2_PIG DUOX2_PIG DUOX2_PIG DUOX2_PIG DUOX2_PIG DUOX2_PIG DUOX2_PIG DUOX2_PIG	GO:0045177 GO:0045177 GO:0045177 GO:0045177 GO:0045177 GO:0045177 GO:0045177 GO:0045177	KEGG:ssc:397060 KEGG:ssc:397060 KEGG:ssc:397060 KEGG:ssc:397060 KEGG:ssc:397060 KEGG:ssc:397060 KEGG:ssc:397060 KEGG:ssc:397060	tr|A0A494BAW1|A0A494BAW1_MOUSE NAD(P)H oxidase (H(2)O(2)-forming) OS=Mus musculus OX=10090 GN=Duox2 PE=3 SV=1	NP_787954.1 dual oxidase 1 precursor [Homo sapiens]	gi|281364292|ref|NP_608715.2| dual oxidase, isoform B [Drosophila melanogaster]	XP_012942535.1 dual oxidase 2 [Aplysia californica]	XP_006818582.1 PREDICTED: dual oxidase-like, partial [Saccoglossus kowalevskii]	tr|A0A8M9PVM3|A0A8M9PVM3_DANRE NAD(P)H oxidase (H2O2-forming) OS=Danio rerio OX=7955 GN=duox PE=3 SV=1
PladumEVm006320	3.27364823696327	-0.344182485577639	34.4541799013452	4.3640459163146e-09	8.74309442738068e-08	RTJK_DROME RTJK_DROME	. RTJK_DROME	GO:0003964 GO:0003964	. .	sp|P11369|LORF2_MOUSE LINE-1 retrotransposable element ORF2 protein OS=Mus musculus OX=10090 GN=Pol PE=1 SV=2	.	.	XP_005097745.1 FAD-dependent oxidoreductase domain-containing protein 2 [Aplysia californica]	XP_006825930.1 PREDICTED: RNA-directed DNA polymerase from mobile element jockey-like [Saccoglossus kowalevskii]	tr|Q3LG56|Q3LG56_DANRE ORF2-encoded protein (Fragment) OS=Danio rerio OX=7955 GN=ORF2p PE=4 SV=1
PladumEVm034017	1.80649541910898	1.26613066178977	34.447524758513	4.37899312650343e-09	8.76922420839893e-08	AQP4_MOUSE	AQP4_MOUSE	GO:0097450	KEGG:mmu:11829	tr|A0A0R4J0Z3|A0A0R4J0Z3_MOUSE Aquaporin-4 OS=Mus musculus OX=10090 GN=Aqp4 PE=1 SV=1	NP_001641.1 aquaporin-4 isoform M1 [Homo sapiens]	gi|24652747|ref|NP_523697.1| drip, isoform B [Drosophila melanogaster]	XP_012945639.1 aquaporin-4 [Aplysia californica]	XP_006816957.1 PREDICTED: aquaporin-4-like [Saccoglossus kowalevskii]	tr|Q6AZD2|Q6AZD2_DANRE Aquaporin-4 OS=Danio rerio OX=7955 GN=si:ch211-192k9.1 PE=2 SV=1
PladumEVm069722	-3.00482397774982	4.09549000001366	34.4432800579378	4.38855333765946e-09	8.78454813532625e-08	. . .	. . .	. . .	. . .	.	.	.	.	.	.
PladumEVm142965	-1.82754122989346	2.0020696556599	34.4385762397458	4.39917202302399e-09	8.80197656531948e-08	. . .	. . .	. . .	. . .	.	.	.	.	.	.
PladumEVm016527	1.62492288750892	1.30285608980965	34.4217854511948	4.43728686145194e-09	8.87438096500373e-08	CERK1_HUMAN CERK1_HUMAN CERK1_HUMAN CERK1_HUMAN CERK1_HUMAN	CERK1_HUMAN CERK1_HUMAN CERK1_HUMAN CERK1_HUMAN CERK1_HUMAN	GO:0005737 GO:0005737 GO:0005737 GO:0005737 GO:0005737	KEGG:hsa:64781 KEGG:hsa:64781 KEGG:hsa:64781 KEGG:hsa:64781 KEGG:hsa:64781	sp|Q8K4Q7|CERK1_MOUSE Ceramide kinase OS=Mus musculus OX=10090 GN=Cerk PE=1 SV=2	XP_016884398.1 ceramide kinase isoform X1 [Homo sapiens]	gi|24644205|ref|NP_730923.1| ceramide kinase, isoform A [Drosophila melanogaster]	XP_035824984.1 ceramide kinase [Aplysia californica]	XP_006820582.1 PREDICTED: ceramide kinase-like [Saccoglossus kowalevskii]	tr|A0A8M2BGH4|A0A8M2BGH4_DANRE ceramide kinase isoform X1 OS=Danio rerio OX=7955 GN=cerk PE=4 SV=1
PladumEVm032978	1.53064587878713	1.03799862258071	34.4167791307569	4.448715006394e-09	8.89337343375482e-08	KCNKA_HUMAN KCNKA_HUMAN KCNKA_HUMAN KCNKA_HUMAN	KCNKA_HUMAN KCNKA_HUMAN KCNKA_HUMAN KCNKA_HUMAN	GO:0005887 GO:0005887 GO:0005887 GO:0005887	KEGG:hsa:54207 KEGG:hsa:54207 KEGG:hsa:54207 KEGG:hsa:54207	tr|F6YU65|F6YU65_MOUSE Potassium channel, subfamily K, member 10 OS=Mus musculus OX=10090 GN=Kcnk10 PE=1 SV=1	XP_024305396.1 potassium channel subfamily K member 10 isoform X1 [Homo sapiens]	gi|281361727|ref|NP_650300.2| TWIK-related acid-sensitive K[+] channel 6, isoform C [Drosophila melanogaster]	XP_012939351.1 potassium channel subfamily K member 1 [Aplysia californica]	XP_006822258.1 PREDICTED: potassium channel subfamily K member 16-like, partial [Saccoglossus kowalevskii]	tr|Q5RGB0|Q5RGB0_DANRE Potassium channel, subfamily K, member 5b OS=Danio rerio OX=7955 GN=kcnk5b PE=3 SV=1
PladumEVm062960	3.60117914570605	1.41370989971875	34.3971055839299	4.49391089649563e-09	8.97982481613551e-08	. . .	. . .	. . .	. . .	.	.	.	.	.	.
PladumEVm090830	10.015628891126	0.0902191363276979	34.394817054622	4.49919808437447e-09	8.98648939724582e-08	.	.	.	.	.	.	.	.	.	.
PladumEVm038826	1.87521559988055	1.00895248090107	34.3920012890384	4.50571189425212e-09	8.99559713354177e-08	PGBM_HUMAN PGBM_HUMAN . PGBM_HUMAN PGBM_HUMAN FP1_MYTGA . . . . . . .	PGBM_HUMAN PGBM_HUMAN LRP1B_HUMAN PGBM_HUMAN PGBM_HUMAN PGBM_HUMAN . PGBM_HUMAN PGBM_HUMAN LRP1B_HUMAN PGBM_HUMAN PGBM_HUMAN PGBM_HUMAN	GO:0005604 GO:0005604 . GO:0005604 GO:0005604 GO:0005576 . . . . . . .	KEGG:hsa:3339 KEGG:hsa:3339 KEGG:hsa:53353 KEGG:hsa:3339 KEGG:hsa:3339 KEGG:hsa:3339 . KEGG:hsa:3339 KEGG:hsa:3339 KEGG:hsa:53353 KEGG:hsa:3339 KEGG:hsa:3339 KEGG:hsa:3339	.	XP_011539620.1 basement membrane-specific heparan sulfate proteoglycan core protein isoform X1 [Homo sapiens]	.	.	.	.
PladumEVm146408	2.42645530800103	2.47820559847815	34.3886561857976	4.51346251490365e-09	9.0071651809124e-08	. .	. .	. .	. .	.	.	.	.	.	.
PladumEVm115581	1.92148202109795	1.79759625919024	34.3833660209208	4.52574711631698e-09	9.02776739549902e-08	. . .	. . .	. . .	. . .	.	.	.	.	.	.
PladumEVm076056	-10.8840351291831	-0.125771585317713	34.3814051221185	4.53030913540616e-09	9.03295375855194e-08	.	.	.	.	.	.	.	.	.	.
PladumEVm076006	-2.73712310333949	0.257896405225633	34.3729613411631	4.55000621008783e-09	9.0683002556811e-08	. .	. .	. .	. .	.	.	.	.	.	.
PladumEVm073531	1.99672444931794	2.14312888775852	34.3675013742889	4.56278848279065e-09	9.08984071653824e-08	. . . .	. . . .	. . . .	. . . .	.	.	.	.	.	.
PladumEVm017748	1.32861517171857	2.80215944345324	34.3639591093899	4.57110047003366e-09	9.10246083649998e-08	SOX2_XENTR SOX2_XENTR SOX2_XENTR SOX2_XENTR SOX2_XENTR	SOX2_CHICK SOX2_CHICK SOX2_CHICK SOX2_CHICK SOX2_CHICK	GO:0005737 GO:0005737 GO:0005737 GO:0005737 GO:0005737	KEGG:gga:396105 KEGG:gga:396105 KEGG:gga:396105 KEGG:gga:396105 KEGG:gga:396105	sp|P48432|SOX2_MOUSE Transcription factor SOX-2 OS=Mus musculus OX=10090 GN=Sox2 PE=1 SV=2	NP_003097.1 transcription factor SOX-2 [Homo sapiens]	gi|21357779|ref|NP_648694.1| Sox21a, isoform A [Drosophila melanogaster]	XP_035824438.1 transcription factor Sox-2 [Aplysia californica]	NP_001158377.1 SRY (sex determining region Y)-box 1/2/3-like [Saccoglossus kowalevskii]	sp|Q6P0E1|SOX2_DANRE Transcription factor Sox-2 OS=Danio rerio OX=7955 GN=sox2 PE=2 SV=1
PladumEVm173911	3.00532208919451	0.640367081784598	34.3626234320545	4.5742385959457e-09	9.10431209855665e-08	. .	. .	. .	. .	.	.	.	.	.	.
PladumEVm021566	8.19275958445305	-0.345724478159098	34.3618804303201	4.57598518561656e-09	9.10431209855665e-08	PO210_HUMAN	PO210_HUMAN	GO:0005789	KEGG:hsa:23225	tr|F6XGN0|F6XGN0_MOUSE Nuclear pore membrane glycoprotein 210 (Fragment) OS=Mus musculus OX=10090 GN=Nup210 PE=1 SV=2	NP_079199.2 nuclear pore membrane glycoprotein 210 precursor [Homo sapiens]	.	XP_005102575.3 nuclear pore membrane glycoprotein 210 [Aplysia californica]	XP_006822310.1 PREDICTED: nuclear pore membrane glycoprotein 210-like [Saccoglossus kowalevskii]	tr|F1QC46|F1QC46_DANRE Nucleoporin 210 OS=Danio rerio OX=7955 GN=nup210 PE=3 SV=2
PladumEVm112261	4.48782444548552	2.10394464869197	34.346394949721	4.61253962808237e-09	9.1730761096019e-08	. .	. .	. .	. .	.	.	.	.	.	.
PladumEVm091708	9.11680975209833	-0.651982484949706	34.3297662061625	4.65211849563825e-09	9.24779289381214e-08	INT1_HUMAN	INT1_MOUSE	GO:0016021	KEGG:mmu:68510	sp|Q6P4S8|INT1_MOUSE Integrator complex subunit 1 OS=Mus musculus OX=10090 GN=Ints1 PE=1 SV=2	XP_011513564.1 integrator complex subunit 1 isoform X4 [Homo sapiens]	gi|24762519|ref|NP_611875.1| integrator 1 [Drosophila melanogaster]	XP_005092535.1 integrator complex subunit 1 [Aplysia californica]	XP_006812097.1 PREDICTED: LOW QUALITY PROTEIN: integrator complex subunit 1-like [Saccoglossus kowalevskii]	tr|A0A0R4IJ75|A0A0R4IJ75_DANRE Integrator complex subunit 1 OS=Danio rerio OX=7955 GN=ints1 PE=4 SV=1
PladumEVm080658	-4.53507814610672	-0.702759555799363	34.3146482090208	4.68839665286055e-09	9.31588664225494e-08	.	.	.	.	.	.	.	.	.	.
PladumEVm030660	5.07446503368189	-0.699303106842946	34.3113836166903	4.69626770687879e-09	9.32750081781677e-08	NGN3_HUMAN NGN3_HUMAN NGN3_HUMAN NGN3_HUMAN NGN3_HUMAN NGN3_HUMAN NGN3_HUMAN NGN3_HUMAN	NGN1_DANRE NGN1_DANRE NGN3_HUMAN NGN1_DANRE NGN1_DANRE NGN1_DANRE NGN1_DANRE NGN1_DANRE	GO:0000785 GO:0000785 GO:0000785 GO:0000785 GO:0000785 GO:0000785 GO:0000785 GO:0000785	KEGG:dre:30239 KEGG:dre:30239 KEGG:hsa:50674 KEGG:dre:30239 KEGG:dre:30239 KEGG:dre:30239 KEGG:dre:30239 KEGG:dre:30239	sp|P70661|NGN3_MOUSE Neurogenin-3 OS=Mus musculus OX=10090 GN=Neurog3 PE=1 SV=1	XP_016871769.1 neurogenin-3 isoform X1 [Homo sapiens]	gi|17647995|ref|NP_524124.1| target of poxn [Drosophila melanogaster]	XP_012944020.1 nuclear transcription factor Y subunit beta-like [Aplysia californica]	NP_001161600.1 neurogenin transcription factor [Saccoglossus kowalevskii]	sp|O42606|NGN1_DANRE Neurogenin-1 OS=Danio rerio OX=7955 GN=neurog1 PE=2 SV=1
PladumEVm096184	-4.75309080505074	0.888548907886898	34.2886944114748	4.75133905097159e-09	9.43281149494096e-08	.	.	.	.	.	.	.	.	.	.
PladumEVm107955	1.22379407007543	4.55308237212679	34.2844735924014	4.76165496373698e-09	9.44921693428822e-08	SELK_BOVIN	SELK_MACFA	GO:0005783	KEGG:bta:615114	sp|Q9JLJ1|SELK_MOUSE Selenoprotein K OS=Mus musculus OX=10090 GN=Selenok PE=1 SV=3	NP_067060.2 selenoprotein K [Homo sapiens]	.	XP_005105508.1 selenoprotein K [Aplysia californica]	XP_006811289.1 PREDICTED: selenoprotein K-like isoform X2 [Saccoglossus kowalevskii]	tr|B5DDG0|B5DDG0_DANRE Selenoprotein K OS=Danio rerio OX=7955 GN=zgc:103591 PE=2 SV=1
PladumEVm000070	-1.65788931665109	4.20944439535146	34.2821792840659	4.76727178559831e-09	9.45628719246706e-08	MDN1_HUMAN MDN1_HUMAN MDN1_HUMAN MDN1_HUMAN MDN1_HUMAN MDN1_HUMAN MDN1_HUMAN MDN1_HUMAN MDN1_HUMAN MDN1_HUMAN MDN1_HUMAN MDN1_HUMAN MDN1_HUMAN MDN1_HUMAN MDN1_HUMAN MDN1_HUMAN MDN1_HUMAN MDN1_HUMAN MDN1_HUMAN MDN1_HUMAN MDN1_HUMAN MDN1_HUMAN MDN1_HUMAN MDN1_HUMAN MDN1_HUMAN MDN1_HUMAN MDN1_HUMAN MDN1_HUMAN MDN1_HUMAN MDN1_HUMAN MDN1_HUMAN MDN1_HUMAN MDN1_HUMAN MDN1_HUMAN MDN1_HUMAN MDN1_HUMAN MDN1_HUMAN MDN1_HUMAN MDN1_HUMAN MDN1_HUMAN MDN1_HUMAN MDN1_HUMAN MDN1_HUMAN MDN1_HUMAN MDN1_HUMAN MDN1_HUMAN MDN1_HUMAN MDN1_HUMAN MDN1_HUMAN MDN1_HUMAN MDN1_HUMAN MDN1_HUMAN	MDN1_HUMAN IST1_BOVIN MDN1_HUMAN MDN1_HUMAN MDN1_HUMAN MDN1_HUMAN MDN1_HUMAN MDN1_HUMAN MDN1_HUMAN MDN1_HUMAN MDN1_HUMAN MDN1_HUMAN MDN1_HUMAN MDN1_HUMAN MDN1_HUMAN MDN1_HUMAN MDN1_HUMAN MDN1_HUMAN MDN1_HUMAN MDN1_HUMAN MDN1_HUMAN MDN1_HUMAN MDN1_HUMAN MDN1_HUMAN MDN1_HUMAN MDN1_HUMAN MDN1_HUMAN MDN1_HUMAN MDN1_HUMAN MDN1_HUMAN MDN1_HUMAN MDN1_HUMAN MDN1_HUMAN MDN1_HUMAN MDN1_HUMAN MDN1_HUMAN MDN1_HUMAN MDN1_HUMAN MDN1_HUMAN MDN1_HUMAN MDN1_HUMAN MDN1_HUMAN MDN1_HUMAN MDN1_HUMAN MDN1_HUMAN MDN1_HUMAN MDN1_HUMAN MDN1_HUMAN MDN1_HUMAN MDN1_HUMAN MDN1_HUMAN MDN1_HUMAN	GO:0005829 GO:0005829 GO:0005829 GO:0005829 GO:0005829 GO:0005829 GO:0005829 GO:0005829 GO:0005829 GO:0005829 GO:0005829 GO:0005829 GO:0005829 GO:0005829 GO:0005829 GO:0005829 GO:0005829 GO:0005829 GO:0005829 GO:0005829 GO:0005829 GO:0005829 GO:0005829 GO:0005829 GO:0005829 GO:0005829 GO:0005829 GO:0005829 GO:0005829 GO:0005829 GO:0005829 GO:0005829 GO:0005829 GO:0005829 GO:0005829 GO:0005829 GO:0005829 GO:0005829 GO:0005829 GO:0005829 GO:0005829 GO:0005829 GO:0005829 GO:0005829 GO:0005829 GO:0005829 GO:0005829 GO:0005829 GO:0005829 GO:0005829 GO:0005829 GO:0005829	KEGG:hsa:23195 KEGG:bta:508900 KEGG:hsa:23195 KEGG:hsa:23195 KEGG:hsa:23195 KEGG:hsa:23195 KEGG:hsa:23195 KEGG:hsa:23195 KEGG:hsa:23195 KEGG:hsa:23195 KEGG:hsa:23195 KEGG:hsa:23195 KEGG:hsa:23195 KEGG:hsa:23195 KEGG:hsa:23195 KEGG:hsa:23195 KEGG:hsa:23195 KEGG:hsa:23195 KEGG:hsa:23195 KEGG:hsa:23195 KEGG:hsa:23195 KEGG:hsa:23195 KEGG:hsa:23195 KEGG:hsa:23195 KEGG:hsa:23195 KEGG:hsa:23195 KEGG:hsa:23195 KEGG:hsa:23195 KEGG:hsa:23195 KEGG:hsa:23195 KEGG:hsa:23195 KEGG:hsa:23195 KEGG:hsa:23195 KEGG:hsa:23195 KEGG:hsa:23195 KEGG:hsa:23195 KEGG:hsa:23195 KEGG:hsa:23195 KEGG:hsa:23195 KEGG:hsa:23195 KEGG:hsa:23195 KEGG:hsa:23195 KEGG:hsa:23195 KEGG:hsa:23195 KEGG:hsa:23195 KEGG:hsa:23195 KEGG:hsa:23195 KEGG:hsa:23195 KEGG:hsa:23195 KEGG:hsa:23195 KEGG:hsa:23195 KEGG:hsa:23195	tr|J3QMC5|J3QMC5_MOUSE Midasin OS=Mus musculus OX=10090 GN=Mdn1 PE=1 SV=1	XP_011533938.1 midasin isoform X2 [Homo sapiens]	gi|442623388|ref|NP_001097279.2| uncharacterized protein Dmel_CG13185 [Drosophila melanogaster]	XP_035827114.1 midasin [Aplysia californica]	XP_006822118.1 PREDICTED: midasin [Saccoglossus kowalevskii]	tr|A0A8M1RP38|A0A8M1RP38_DANRE Midasin OS=Danio rerio OX=7955 GN=mdn1 PE=1 SV=1
PladumEVm028481	1.85323903966858	4.52075814961799	34.2483912900952	4.85076258446732e-09	9.61775446280323e-08	AQP5_MILTA AQP5_MILTA AQP5_MILTA AQP5_MILTA AQP5_MILTA AQP5_MILTA AQP5_MILTA AQP5_MILTA	AQP5_MILTA AQP5_MILTA AQP5_MILTA AQP5_MILTA AQP5_MILTA AQP5_MILTA AQP5_MILTA AQP5_MILTA	GO:0016021 GO:0016021 GO:0016021 GO:0016021 GO:0016021 GO:0016021 GO:0016021 GO:0016021	. . . . . . . .	tr|A0A0R4J0Z3|A0A0R4J0Z3_MOUSE Aquaporin-4 OS=Mus musculus OX=10090 GN=Aqp4 PE=1 SV=1	NP_004019.1 aquaporin-4 isoform M23 [Homo sapiens]	gi|442623350|ref|NP_001260893.1| drip, isoform F [Drosophila melanogaster]	XP_012945639.1 aquaporin-4 [Aplysia californica]	XP_006816957.1 PREDICTED: aquaporin-4-like [Saccoglossus kowalevskii]	tr|A0A8M3AW39|A0A8M3AW39_DANRE aquaporin-4 isoform X1 OS=Danio rerio OX=7955 GN=aqp4 PE=3 SV=1
PladumEVm019318	1.95948746323066	1.79329284413326	34.2459557934252	4.85683702132676e-09	9.62565301871987e-08	. . . . . . . . . . . . . . . . . . .	CK024_RAT CK024_RAT CK024_RAT . . . . CK024_RAT . . . . CK024_RAT . . . . . CK024_RAT	. . . . . . . . . . . . . . . . . . .	KEGG:rno:309145 KEGG:rno:309145 KEGG:rno:309145 . . . . KEGG:rno:309145 . . . . KEGG:rno:309145 . . . . . KEGG:rno:309145	.	XP_011543405.1 uncharacterized protein C11orf24 isoform X2 [Homo sapiens]	gi|24643182|ref|NP_573355.1| CG7453 [Drosophila melanogaster]	XP_012941955.1 uncharacterized protein C11orf24 homolog [Aplysia californica]	XP_006818899.1 PREDICTED: uncharacterized protein C11orf24-like isoform X2 [Saccoglossus kowalevskii]	.
PladumEVm004297	-1.88300800238398	0.726790358272749	34.2366537900356	4.88010758803136e-09	9.66761072484405e-08	CC191_MACFA CC191_MACFA CC191_MACFA CC191_MACFA CC191_MACFA CC191_MACFA CC191_MACFA CC191_MACFA CC191_MACFA CC191_MACFA CC191_MACFA . CC191_MACFA CC191_MACFA CC191_MACFA	CC191_MACFA CC191_HUMAN CC191_MACFA CC191_MACFA CC191_MACFA CC191_MACFA CC191_MACFA CC191_MACFA CC191_MACFA CC191_MACFA CC191_MACFA CC191_HUMAN CC191_MACFA CC191_MACFA CC191_MACFA	. . . . . . . . . . . . . . .	KEGG:mcf:102124924 KEGG:hsa:57577 KEGG:mcf:102124924 KEGG:mcf:102124924 KEGG:mcf:102124924 KEGG:mcf:102124924 KEGG:mcf:102124924 KEGG:mcf:102124924 KEGG:mcf:102124924 KEGG:mcf:102124924 KEGG:mcf:102124924 KEGG:hsa:57577 KEGG:mcf:102124924 KEGG:mcf:102124924 KEGG:mcf:102124924	tr|B8JJH0|B8JJH0_MOUSE Coiled-coil domain-containing 191 OS=Mus musculus OX=10090 GN=Ccdc191 PE=1 SV=1	NP_065868.1 coiled-coil domain-containing protein 191 isoform 1 [Homo sapiens]	.	XP_035824833.1 coiled-coil domain-containing protein 191 isoform X1 [Aplysia californica]	XP_006825611.1 PREDICTED: coiled-coil domain-containing protein KIAA1407 homolog [Saccoglossus kowalevskii]	tr|Q5M7X8|Q5M7X8_DANRE Zgc:92218 OS=Danio rerio OX=7955 GN=ccdc191 PE=2 SV=1
PladumEVm000859	-1.16860536505467	4.26451393829464	34.2212313639589	4.91893574011398e-09	9.7403390339401e-08	TGO1_HUMAN TGO1_HUMAN TGO1_HUMAN TGO1_HUMAN TGO1_HUMAN TGO1_HUMAN . . . . . . TGO1_HUMAN TGO1_HUMAN TGO1_HUMAN TGO1_HUMAN TGO1_HUMAN TGO1_HUMAN TGO1_HUMAN TGO1_HUMAN TGO1_HUMAN TGO1_HUMAN TGO1_HUMAN TGO1_HUMAN . TGO1_HUMAN . . . TGO1_HUMAN TGO1_HUMAN TGO1_HUMAN . .	TGO1_HUMAN TGO1_HUMAN TGO1_HUMAN TGO1_HUMAN TGO1_HUMAN TGO1_HUMAN . . . . . . TGO1_HUMAN TGO1_HUMAN TGO1_HUMAN TGO1_HUMAN TGO1_HUMAN TGO1_HUMAN TGO1_HUMAN TGO1_HUMAN TGO1_HUMAN TGO1_HUMAN TGO1_HUMAN TGO1_HUMAN DYHC2_PLAF7 TGO1_HUMAN . . . TGO1_HUMAN TGO1_HUMAN TGO1_HUMAN . .	GO:0070971 GO:0070971 GO:0070971 GO:0070971 GO:0070971 GO:0070971 . . . . . . GO:0070971 GO:0070971 GO:0070971 GO:0070971 GO:0070971 GO:0070971 GO:0070971 GO:0070971 GO:0070971 GO:0070971 GO:0070971 GO:0070971 . GO:0070971 . . . GO:0070971 GO:0070971 GO:0070971 . .	KEGG:hsa:375056 KEGG:hsa:375056 KEGG:hsa:375056 KEGG:hsa:375056 KEGG:hsa:375056 KEGG:hsa:375056 . . . . . . KEGG:hsa:375056 KEGG:hsa:375056 KEGG:hsa:375056 KEGG:hsa:375056 KEGG:hsa:375056 KEGG:hsa:375056 KEGG:hsa:375056 KEGG:hsa:375056 KEGG:hsa:375056 KEGG:hsa:375056 KEGG:hsa:375056 KEGG:hsa:375056 KEGG:pfa:PF3D7_1122900 KEGG:hsa:375056 . . . KEGG:hsa:375056 KEGG:hsa:375056 KEGG:hsa:375056 . .	sp|Q8BI84|TGO1_MOUSE Transport and Golgi organization protein 1 homolog OS=Mus musculus OX=10090 GN=Mia3 PE=1 SV=2	NP_001310993.1 transport and Golgi organization protein 1 homolog isoform 5 [Homo sapiens]	gi|24582272|ref|NP_609058.2| transport and golgi organization 1, isoform A [Drosophila melanogaster]	XP_035825114.1 melanoma inhibitory activity protein 2 [Aplysia californica]	XP_006813166.1 PREDICTED: melanoma inhibitory activity protein 3-like [Saccoglossus kowalevskii]	tr|A0A8M1RMV5|A0A8M1RMV5_DANRE melanoma inhibitory activity protein 3 isoform X4 OS=Danio rerio OX=7955 GN=mia3 PE=1 SV=1
PladumEVm059912	2.10553072470112	1.60157824216096	34.2130502926406	4.93965818450961e-09	9.77716780553043e-08	. .	. .	. .	. .	.	.	.	.	.	.
PladumEVm111844	-4.11059840035803	0.60876647553945	34.2108791833776	4.94517221305993e-09	9.78387552716226e-08	CMTR1_DANRE	CMTR1_PONAB	GO:0005737	KEGG:pon:100172922	sp|Q9DBC3|CMTR1_MOUSE Cap-specific mRNA (nucleoside-2-O-)-methyltransferase 1 OS=Mus musculus OX=10090 GN=Cmtr1 PE=1 SV=1	XP_005249012.1 cap-specific mRNA (nucleoside-2-O-)-methyltransferase 1 isoform X1 [Homo sapiens]	gi|24639619|ref|NP_572148.2| CG6379, isoform A [Drosophila melanogaster]	XP_005107678.1 cap-specific mRNA (nucleoside-2-O-)-methyltransferase 1 [Aplysia californica]	XP_002738079.1 PREDICTED: cap-specific mRNA (nucleoside-2-O-)-methyltransferase 1-like [Saccoglossus kowalevskii]	sp|Q803R5|CMTR1_DANRE Cap-specific mRNA (nucleoside-2'-O-)-methyltransferase 1 OS=Danio rerio OX=7955 GN=cmtr1 PE=2 SV=1
PladumEVm046750	1.49320343494892	4.79794293372665	34.2076002418066	4.95351152204563e-09	9.79616481801798e-08	. LDLR_RAT .	. . .	. GO:0045177 .	. KEGG:rno:300438 .	.	.	.	.	.	.
PladumEVm068442	8.35265180960468	0.0586272901982893	34.2062797029007	4.95687401610729e-09	9.798605531454e-08	. . .	. . .	. . .	. . .	.	.	.	.	.	.
PladumEVm014243	2.00334181485348	1.62706238098338	34.2000933164331	4.9726569024872e-09	9.82558588556258e-08	SYDC_BOVIN SYDC_BOVIN SYDC_BOVIN SYDC_BOVIN SYDC_BOVIN SYDC_BOVIN SYDC_BOVIN SYDC_BOVIN	SYDC_BOVIN SYDC_BOVIN SYDC_BOVIN SYDC_BOVIN SYDC_BOVIN SYDC_BOVIN SYDC_BOVIN SYDC_BOVIN	GO:0017101 GO:0017101 GO:0017101 GO:0017101 GO:0017101 GO:0017101 GO:0017101 GO:0017101	KEGG:bta:510162 KEGG:bta:510162 KEGG:bta:510162 KEGG:bta:510162 KEGG:bta:510162 KEGG:bta:510162 KEGG:bta:510162 KEGG:bta:510162	sp|Q922B2|SYDC_MOUSE Aspartate--tRNA ligase, cytoplasmic OS=Mus musculus OX=10090 GN=Dars1 PE=1 SV=2	NP_001340.2 aspartate--tRNA ligase, cytoplasmic isoform 1 [Homo sapiens]	gi|17136276|ref|NP_476609.1| Aspartyl-tRNA synthetase, isoform A [Drosophila melanogaster]	XP_005095117.1 aspartate--tRNA ligase, cytoplasmic [Aplysia californica]	XP_002737659.1 PREDICTED: aspartate--tRNA ligase, cytoplasmic-like [Saccoglossus kowalevskii]	tr|A0AUR8|A0AUR8_DANRE Aspartate--tRNA ligase, cytoplasmic OS=Danio rerio OX=7955 GN=wu:fc17a11 PE=1 SV=1
PladumEVm047483	-1.15900682462086	3.90349882234827	34.1902364532253	4.99790805482636e-09	9.87124362660449e-08	PRDM9_MOUSE PRDM7_HUMAN PRDM7_HUMAN PRDM7_HUMAN	PRDM9_MOUSE PRDM9_MOUSE PRDM9_MOUSE PRDM9_MOUSE	GO:0000785 GO:0005694 GO:0005694 GO:0005694	. KEGG:hsa:11105 KEGG:hsa:11105 KEGG:hsa:11105	sp|Q96EQ9|PRDM9_MOUSE Histone-lysine N-methyltransferase PRDM9 OS=Mus musculus OX=10090 GN=Prdm9 PE=1 SV=2	XP_016878373.1 probable histone-lysine N-methyltransferase PRDM7 isoform X4 [Homo sapiens]	gi|21358403|ref|NP_647982.1| Blimp-1, isoform A [Drosophila melanogaster]	XP_035827333.1 histone-lysine N-methyltransferase PRDM9 [Aplysia californica]	XP_006813906.1 PREDICTED: PR domain zinc finger protein 12-like [Saccoglossus kowalevskii]	sp|Q6P2A1|PRDM9_DANRE Histone-lysine N-methyltransferase PRDM9 OS=Danio rerio OX=7955 GN=prdm9 PE=2 SV=1
PladumEVm080483	-1.49283712185614	3.89106032676953	34.1882810008906	5.00293274482994e-09	9.87693055914347e-08	. .	. .	. .	. .	.	.	.	.	.	.
PladumEVm074034	-2.40146169718493	1.4169482842259	34.1870335488081	5.00614081473408e-09	9.8777390284172e-08	. . . .	. . . .	. . . .	. . . .	.	.	.	.	.	.
PladumEVm004581	1.18346473436519	4.1934408189542	34.18645347635	5.00763328750098e-09	9.8777390284172e-08	CIKS_HUMAN UN5CL_MOUSE CIKS_HUMAN UN5CL_MOUSE . . . . . . . CIKS_HUMAN CIKS_HUMAN CIKS_HUMAN CIKS_HUMAN CIKS_HUMAN CIKS_HUMAN CIKS_HUMAN CIKS_HUMAN CIKS_HUMAN CIKS_HUMAN CIKS_HUMAN . CIKS_HUMAN CIKS_HUMAN .	CIKS_HUMAN UN5CL_MOUSE CIKS_HUMAN UN5CL_MOUSE . . . . . . . CIKS_HUMAN CIKS_HUMAN CIKS_HUMAN CIKS_HUMAN CIKS_HUMAN CIKS_HUMAN CIKS_HUMAN CIKS_HUMAN CIKS_HUMAN CIKS_HUMAN CIKS_HUMAN . CIKS_HUMAN CIKS_HUMAN .	GO:0005102 GO:0005737 GO:0005102 GO:0005737 . . . . . . . GO:0005102 GO:0005102 GO:0005102 GO:0005102 GO:0005102 GO:0005102 GO:0005102 GO:0005102 GO:0005102 GO:0005102 GO:0005102 . GO:0005102 GO:0005102 .	KEGG:hsa:10758 . KEGG:hsa:10758 . . . . . . . . KEGG:hsa:10758 KEGG:hsa:10758 KEGG:hsa:10758 KEGG:hsa:10758 KEGG:hsa:10758 KEGG:hsa:10758 KEGG:hsa:10758 KEGG:hsa:10758 KEGG:hsa:10758 KEGG:hsa:10758 KEGG:hsa:10758 . KEGG:hsa:10758 KEGG:hsa:10758 .	sp|Q8N7N6|CIKS_MOUSE E3 ubiquitin ligase TRAF3IP2 OS=Mus musculus OX=10090 GN=Traf3ip2 PE=1 SV=1	NP_679211.2 adapter protein CIKS isoform 2 [Homo sapiens]	.	XP_035826577.1 uncharacterized protein LOC101850817 isoform X2 [Aplysia californica]	XP_006818304.1 PREDICTED: uncharacterized protein LOC102805770 [Saccoglossus kowalevskii]	tr|A0A8M2BL35|A0A8M2BL35_DANRE adapter protein CIKS OS=Danio rerio OX=7955 GN=traf3ip2a PE=4 SV=1
PladumEVm112492	-2.32273267872549	2.64643754318028	34.1834461544029	5.01537799509112e-09	9.88877890860814e-08	. .	. .	. .	. .	.	.	.	.	.	.
PladumEVm044970	2.310173083101	1.67487573265881	34.178689978472	5.0276509926328e-09	9.90873390624235e-08	UFO_MOUSE MET_LOXAF	UFO_MOUSE MET_LOXAF	GO:0015629 GO:0016021	KEGG:mmu:26362 .	tr|Q6PE80|Q6PE80_MOUSE Receptor protein-tyrosine kinase OS=Mus musculus OX=10090 GN=Axl PE=1 SV=1	NP_001690.2 tyrosine-protein kinase receptor UFO isoform 2 precursor [Homo sapiens]	gi|24646022|ref|NP_731607.1| C-terminal Src kinase, isoform I [Drosophila melanogaster]	XP_012945572.1 hepatocyte growth factor receptor [Aplysia californica]	XP_006822186.1 PREDICTED: hepatocyte growth factor receptor-like [Saccoglossus kowalevskii]	tr|A0A2R8QUK1|A0A2R8QUK1_DANRE AXL receptor tyrosine kinase OS=Danio rerio OX=7955 GN=axl PE=3 SV=1
PladumEVm007217	-2.38101163654061	0.793227685014089	34.1773592354791	5.03109026870914e-09	9.91126935734275e-08	. LIN1_NYCCO LIN1_NYCCO . .	. . . . .	. GO:0046872 GO:0046872 . .	. . . . .	.	.	.	.	.	.
PladumEVm031325	-3.02949118861475	0.936031024852196	34.1717392584112	5.04564098200722e-09	9.93568285588667e-08	.	.	.	.	.	.	.	.	.	.
PladumEVm011648	1.5060372196707	4.93025773304443	34.168106811507	5.0550681857487e-09	9.94693425823606e-08	EAA2_MOUSE EAA2_MOUSE EAA2_MOUSE EAA2_MOUSE EAA2_RAT EAA2_MOUSE EAA2_MOUSE EAA2_MOUSE EAA2_MOUSE EAA2_MOUSE	EAA2_MOUSE . EAA2_MOUSE EAA2_MOUSE EAA2_MOUSE EAA2_MOUSE EAA2_MOUSE . EAA2_MOUSE EAA2_MOUSE	GO:0097449 GO:0097449 GO:0097449 GO:0097449 GO:0097449 GO:0097449 GO:0097449 GO:0097449 GO:0097449 GO:0097449	KEGG:mmu:20511 KEGG:mmu:20511 KEGG:mmu:20511 KEGG:mmu:20511 KEGG:mmu:20511 KEGG:mmu:20511 KEGG:mmu:20511 KEGG:mmu:20511 KEGG:mmu:20511 KEGG:mmu:20511	sp|P43006|EAA2_MOUSE Excitatory amino acid transporter 2 OS=Mus musculus OX=10090 GN=Slc1a2 PE=1 SV=1	XP_016873627.1 excitatory amino acid transporter 2 isoform X4 [Homo sapiens]	gi|281360481|ref|NP_001162844.1| excitatory amino acid transporter 2, isoform C [Drosophila melanogaster]	XP_012940660.1 excitatory amino acid transporter [Aplysia californica]	XP_006814998.1 PREDICTED: excitatory amino acid transporter 2-like [Saccoglossus kowalevskii]	tr|D7RVR7|D7RVR7_DANRE Amino acid transporter OS=Danio rerio OX=7955 GN=eaat2 PE=2 SV=1
PladumEVm076066	-3.27023603767999	2.20487786361414	34.1678728919945	5.05567587572979e-09	9.94693425823606e-08	. . .	. . .	. . .	. . .	.	.	.	.	.	.
PladumEVm005903	1.3551352884458	2.20308025235828	34.158797544743	5.07930891611631e-09	9.98916288718833e-08	MK04_HUMAN MK04_HUMAN MK04_HUMAN MK04_HUMAN MK04_HUMAN MK04_HUMAN MK04_HUMAN	MK04_HUMAN MK04_HUMAN . MK04_HUMAN MK04_HUMAN MK04_HUMAN MK04_HUMAN	GO:0005737 GO:0005737 GO:0005737 GO:0005737 GO:0005737 GO:0005737 GO:0005737	KEGG:hsa:5596 KEGG:hsa:5596 KEGG:hsa:5596 KEGG:hsa:5596 KEGG:hsa:5596 KEGG:hsa:5596 KEGG:hsa:5596	sp|Q61532|MK06_MOUSE Mitogen-activated protein kinase 6 OS=Mus musculus OX=10090 GN=Mapk6 PE=1 SV=3	XP_016881328.1 mitogen-activated protein kinase 4 isoform X1 [Homo sapiens]	gi|62861950|ref|NP_001015122.1| rolled, isoform C [Drosophila melanogaster]	XP_005108216.1 mitogen-activated protein kinase 1 [Aplysia californica]	XP_006812432.1 PREDICTED: mitogen-activated protein kinase 6-like [Saccoglossus kowalevskii]	tr|Q0H1F2|Q0H1F2_DANRE mitogen-activated protein kinase OS=Danio rerio OX=7955 GN=erk3 PE=1 SV=1
PladumEVm046714	-1.55344311862535	4.76465842285235	34.155868899223	5.08695896604573e-09	9.99993611604523e-08	TBA1_CHICK	TBA1_CHICK	GO:0005737	.	sp|P05214|TBA3_MOUSE Tubulin alpha-3 chain OS=Mus musculus OX=10090 GN=Tuba3a PE=1 SV=1	XP_016860313.1 tubulin alpha-4A chain isoform X1 [Homo sapiens]	gi|17136564|ref|NP_476772.1| alpha-Tubulin at 84B [Drosophila melanogaster]	XP_012946898.1 tubulin alpha-1A chain [Aplysia californica]	XP_006812428.1 PREDICTED: tubulin alpha-1A chain-like [Saccoglossus kowalevskii]	tr|A9JST4|A9JST4_DANRE Tuba8l4 protein OS=Danio rerio OX=7955 GN=tuba8l4 PE=2 SV=1
PladumEVm001310	-1.34292747645535	2.27977696257873	34.1514356042466	5.09856133997057e-09	1.00184663052029e-07	. . . . . . . . . . . . . . . . . . . . . . . . . . . . .	. . . . . . . . . . . . . . . . . . . . . . . . . . . . .	. . . . . . . . . . . . . . . . . . . . . . . . . . . . .	. . . . . . . . . . . . . . . . . . . . . . . . . . . . .	.	.	.	.	.	.
PladumEVm035242	1.2138764454123	3.89646950519376	34.141810659834	5.1238420844377e-09	1.00638466606411e-07	. . . . . . . . . .	. . . . . . . . . .	. . . . . . . . . .	. . . . . . . . . .	.	.	gi|24639100|ref|NP_726742.1| pickel, isoform A [Drosophila melanogaster]	XP_005107970.1 uncharacterized protein LOC101853194 [Aplysia californica]	.	.
PladumEVm048607	-2.62367220163627	0.529277737552913	34.1205775263616	5.18005756802287e-09	1.0169921977578e-07	. GAG_BIV29	. .	. GO:0043657	. KEGG:vg:1489970	.	.	.	.	.	.
PladumEVm057749	-1.46499245432063	8.7651000403428	34.1150347606185	5.19483363045684e-09	1.01945842076983e-07	RL24_GILMI RL24_BRABE	RL24_GILMI RL24_GILMI	GO:0005840 GO:0005840	. .	sp|Q8BP67|RL24_MOUSE 60S ribosomal protein L24 OS=Mus musculus OX=10090 GN=Rpl24 PE=1 SV=2	NP_000977.1 60S ribosomal protein L24 [Homo sapiens]	gi|19921254|ref|NP_609649.1| ribosomal protein L24, isoform A [Drosophila melanogaster]	XP_005088903.1 60S ribosomal protein L24 [Aplysia californica]	XP_002732640.1 PREDICTED: 60S ribosomal protein L24-like [Saccoglossus kowalevskii]	sp|Q8JGR4|RL24_DANRE 60S ribosomal protein L24 OS=Danio rerio OX=7955 GN=rpl24 PE=2 SV=1
PladumEVm004221	1.63011615843	4.25139496922563	34.106416246472	5.21789299913761e-09	1.02333132455092e-07	GCSP_MOUSE GCSP_MOUSE GCSP_MOUSE GCSP_MOUSE GCSP_MOUSE GCSP_MOUSE GCSP_MOUSE GCSP_MOUSE GCSP_MOUSE GCSP_MOUSE GCSP_MOUSE GCSP_MOUSE GCSP_MOUSE GCSP_MOUSE	GCSP_MOUSE PPR42_DANRE HR3_DROME TM234_DICDI GCSP_MOUSE TIE2_DANRE GCSP_MOUSE GCSP_MOUSE GCSP_MOUSE GCSP_MOUSE GCSP_MOUSE GCSP_MOUSE GCSP_MOUSE GCSP_MOUSE	GO:0005960 GO:0005960 GO:0005960 GO:0005960 GO:0005960 GO:0005960 GO:0005960 GO:0005960 GO:0005960 GO:0005960 GO:0005960 GO:0005960 GO:0005960 GO:0005960	KEGG:mmu:104174 KEGG:dre:431749 KEGG:dme:Dmel_CG33183 KEGG:ddi:DDB_G0277575 KEGG:mmu:104174 KEGG:dre:30747 KEGG:mmu:104174 KEGG:mmu:104174 KEGG:mmu:104174 KEGG:mmu:104174 KEGG:mmu:104174 KEGG:mmu:104174 KEGG:mmu:104174 KEGG:mmu:104174	sp|Q91W43|GCSP_MOUSE Glycine dehydrogenase (decarboxylating), mitochondrial OS=Mus musculus OX=10090 GN=Gldc PE=1 SV=1	NP_000161.2 glycine dehydrogenase (decarboxylating), mitochondrial precursor [Homo sapiens]	gi|24645648|ref|NP_649989.1| CG3999, isoform A [Drosophila melanogaster]	XP_012939778.1 glycine dehydrogenase (decarboxylating), mitochondrial [Aplysia californica]	XP_002742419.1 PREDICTED: glycine dehydrogenase (decarboxylating), mitochondrial-like [Saccoglossus kowalevskii]	tr|Q6PFN9|Q6PFN9_DANRE glycine dehydrogenase (aminomethyl-transferring) OS=Danio rerio OX=7955 GN=wu:fb23b05 PE=1 SV=1
PladumEVm039850	2.38956182574662	1.27064596070683	34.1059981649501	5.21901420544658e-09	1.02333132455092e-07	TXND5_MOUSE TXND5_MOUSE	TXND5_MOUSE TXND5_MOUSE	GO:0005788 GO:0005788	KEGG:mmu:105245 KEGG:mmu:105245	tr|A0A0R4J1Y7|A0A0R4J1Y7_MOUSE Thioredoxin domain-containing protein 5 OS=Mus musculus OX=10090 GN=Txndc5 PE=1 SV=1	NP_001139021.1 thioredoxin domain-containing protein 5 isoform 3 [Homo sapiens]	gi|442616011|ref|NP_001259460.1| pretaporter, isoform D [Drosophila melanogaster]	XP_035828844.1 thioredoxin domain-containing protein 5 homolog [Aplysia californica]	XP_002737909.1 PREDICTED: thioredoxin domain-containing protein 5-like [Saccoglossus kowalevskii]	tr|Q6PFL9|Q6PFL9_DANRE protein disulfide-isomerase OS=Danio rerio OX=7955 GN=wu:fb55b10 PE=1 SV=1
PladumEVm030221	-2.54202124034886	0.709160463010317	34.0824381099124	5.28258875074643e-09	1.0353559110073e-07	YQY2_CAEEL YQY2_CAEEL . YQY2_CAEEL YQY2_CAEEL	YQY2_CAEEL YQY2_CAEEL . YQY2_CAEEL YQY2_CAEEL	GO:0008080 GO:0008080 . GO:0008080 GO:0008080	. . . . .	.	.	.	.	XP_006821012.1 PREDICTED: uncharacterized protein LOC102807234 [Saccoglossus kowalevskii]	.
PladumEVm040429	1.64066897872568	7.51257944393058	34.0805911915016	5.28760514284543e-09	1.03589809860196e-07	XBP1_MOUSE XBP1_MOUSE XBP1_RAT XBP1_RAT XBP1_RAT XBP1_RAT	. XBP1_RAT . XBP1_RAT . XBP1_RAT	GO:0005737 GO:0005737 GO:0005737 GO:0005737 GO:0005737 GO:0005737	KEGG:mmu:22433 KEGG:rno:289754 KEGG:rno:289754 KEGG:rno:289754 KEGG:rno:289754 KEGG:rno:289754	sp|O35426|XBP1_MOUSE X-box-binding protein 1 OS=Mus musculus OX=10090 GN=Xbp1 PE=1 SV=2	NP_005071.2 X-box-binding protein 1 isoform XBP1(U) [Homo sapiens]	gi|22026825|ref|NP_524722.2| X box binding protein-1, isoform D [Drosophila melanogaster]	XP_005102484.1 X-box-binding protein 1 [Aplysia californica]	NP_001161680.1 X-box binding protein [Saccoglossus kowalevskii]	tr|Q8UVQ5|Q8UVQ5_DANRE X-box binding protein 1 OS=Danio rerio OX=7955 GN=xbp1 PE=2 SV=1
PladumEVm151284	3.31516529988004	4.32013796883283	34.0715426659853	5.31225075597808e-09	1.04028376246055e-07	. . .	. . .	. . .	. . .	.	.	.	.	.	.
PladumEVm031031	1.54117994087043	3.79575371596451	34.065764076795	5.32805015183806e-09	1.04293410263806e-07	. . . . . . . .	. . . FHAB_BORPE . . . .	. . . . . . . .	. . . KEGG:bpe:BP1879 . . . .	.	.	.	.	.	.
PladumEVm088981	-1.31638421986503	3.24495323904561	34.0595452425489	5.3451058109941e-09	1.04582799163773e-07	. .	. .	. .	. .	.	.	.	.	.	.
PladumEVm136899	-1.78415493216503	0.692089153372053	34.0566910093543	5.35295207380624e-09	1.0469182690143e-07	. .	. .	. .	. .	.	.	.	.	.	.
PladumEVm017878	2.47020622543754	2.81889810753766	34.0494382862086	5.37294168202744e-09	1.05038158003763e-07	PLA2R_MOUSE . PLA2R_MOUSE PLA2R_MOUSE .	PLA2R_MOUSE . PLA2R_MOUSE PLA2R_MOUSE .	GO:0009986 . GO:0009986 GO:0009986 .	KEGG:mmu:18779 . KEGG:mmu:18779 KEGG:mmu:18779 .	sp|Q62028|PLA2R_MOUSE Secretory phospholipase A2 receptor OS=Mus musculus OX=10090 GN=Pla2r1 PE=1 SV=1	.	gi|24641465|ref|NP_511136.2| furrowed, isoform A [Drosophila melanogaster]	XP_005097625.3 macrophage mannose receptor 1 [Aplysia californica]	XP_006825556.1 PREDICTED: uncharacterized protein LOC100372748 [Saccoglossus kowalevskii]	tr|F1QYF2|F1QYF2_DANRE Mannose receptor, C type 1b OS=Danio rerio OX=7955 GN=mrc1b PE=4 SV=3
PladumEVm017799	2.34931765018994	1.58602795744429	34.036033120116	5.41008534833431e-09	1.05719405497438e-07	MOK_HUMAN MOK_HUMAN CDKL1_MOUSE MOK_HUMAN MOK_HUMAN CDKL1_MOUSE CDKL1_MOUSE . CDKL1_MOUSE MOK_HUMAN CDKL1_MOUSE	MOK_HUMAN MOK_HUMAN CDKL1_MOUSE MOK_HUMAN MOK_HUMAN CDKL1_MOUSE CDKL1_MOUSE . CDKL1_MOUSE MOK_HUMAN CDKL1_MOUSE	GO:0097546 GO:0097546 GO:0035869 GO:0097546 GO:0097546 GO:0035869 GO:0035869 . GO:0035869 GO:0097546 GO:0035869	KEGG:hsa:5891 KEGG:hsa:5891 KEGG:mmu:71091 KEGG:hsa:5891 KEGG:hsa:5891 KEGG:mmu:71091 KEGG:mmu:71091 . KEGG:mmu:71091 KEGG:hsa:5891 KEGG:mmu:71091	sp|Q8CEQ0|CDKL1_MOUSE Cyclin-dependent kinase-like 1 OS=Mus musculus OX=10090 GN=Cdkl1 PE=2 SV=1	XP_005268214.1 cyclin-dependent kinase-like 1 isoform X1 [Homo sapiens]	gi|665404429|ref|NP_608950.3| CG7236, isoform C [Drosophila melanogaster]	XP_005093100.2 MAPK/MAK/MRK overlapping kinase [Aplysia californica]	XP_006824841.1 PREDICTED: MAPK/MAK/MRK overlapping kinase-like [Saccoglossus kowalevskii]	tr|B8A6G8|B8A6G8_DANRE Cyclin-dependent kinase-like 1 OS=Danio rerio OX=7955 GN=cdkl1 PE=3 SV=1
PladumEVm076872	1.71356793614064	2.25416917957164	34.0349885755576	5.41299039845907e-09	1.05731296119922e-07	.	.	.	.	.	.	.	.	.	.
PladumEVm142846	-1.45648930120267	3.0603730841181	34.0263192660001	5.43716154122441e-09	1.06158388548105e-07	. .	. .	. .	. .	.	.	.	.	.	.
PladumEVm050688	-9.10764690315866	-1.91868640978666	33.9904990841093	5.53818416257199e-09	1.08084976965092e-07	.	.	.	.	.	.	.	.	.	.
PladumEVm056892	3.1116316581392	2.21041830278966	33.9874606373868	5.5468394096754e-09	1.08208025246629e-07	. . .	. . .	. . .	. . .	.	.	.	.	.	.
PladumEVm008387	2.25386727171742	1.35399966224036	33.9604577606036	5.62435677745993e-09	1.09673766064158e-07	. . . . . . . . . . .	. . . . . . . . . IF2_PROMP .	. . . . . . . . . . .	. . . . . . . . . KEGG:pmm:PMM1494 .	.	.	.	.	.	.
PladumEVm046686	1.4889872217644	3.40541532299816	33.9578439037044	5.63191774871484e-09	1.09774708396733e-07	DGCR6_MOUSE DGCR6_MOUSE DGCR6_MOUSE DGCR6_MOUSE DGCR6_MOUSE DGCR6_MOUSE	DGCR6_MOUSE DGCR6_MOUSE DGCR6_MOUSE DGCR6_MOUSE DGCR6_MOUSE DGCR6_MOUSE	. . . . . .	KEGG:mmu:13353 KEGG:mmu:13353 KEGG:mmu:13353 KEGG:mmu:13353 KEGG:mmu:13353 KEGG:mmu:13353	sp|O35347|DGCR6_MOUSE Protein DGCR6 OS=Mus musculus OX=10090 GN=Dgcr6 PE=2 SV=2	NP_150282.2 protein DGCR6L [Homo sapiens]	gi|78706648|ref|NP_001027127.1| gonadal, isoform A [Drosophila melanogaster]	XP_005104030.1 protein DGCR6 [Aplysia californica]	XP_006822369.1 PREDICTED: protein DGCR6-like [Saccoglossus kowalevskii]	tr|Q6TH21|Q6TH21_DANRE DiGeorge syndrome critical region gene 6 OS=Danio rerio OX=7955 GN=zgc:101841 PE=1 SV=1
PladumEVm014377	-4.18374652622676	0.0396616295828526	33.9567518063874	5.63507981748034e-09	1.09789860227244e-07	POL_SIVVG POL_SIVVG U3IP2_HUMAN . U3IP2_HUMAN U3IP2_MOUSE U3IP2_HUMAN . U3IP2_HUMAN U3IP2_HUMAN U3IP2_HUMAN	. POL_AVIRE U3IP2_HUMAN . U3IP2_HUMAN U3IP2_MOUSE U3IP2_HUMAN . U3IP2_HUMAN U3IP2_HUMAN U3IP2_HUMAN	GO:0030430 GO:0030430 GO:0031428 . GO:0031428 GO:0031428 GO:0031428 . GO:0031428 GO:0031428 GO:0031428	. . KEGG:hsa:9136 . KEGG:hsa:9136 KEGG:mmu:27966 KEGG:hsa:9136 . KEGG:hsa:9136 KEGG:hsa:9136 KEGG:hsa:9136	sp|Q91WM3|U3IP2_MOUSE U3 small nucleolar RNA-interacting protein 2 OS=Mus musculus OX=10090 GN=Rrp9 PE=1 SV=1	NP_004695.1 U3 small nucleolar RNA-interacting protein 2 [Homo sapiens]	gi|62471723|ref|NP_001014529.1| U3 small nuclear riboprotein factor 55K [Drosophila melanogaster]	XP_005094159.1 U3 small nucleolar RNA-interacting protein 2 isoform X1 [Aplysia californica]	XP_006823495.1 PREDICTED: U3 small nucleolar RNA-interacting protein 2-like [Saccoglossus kowalevskii]	tr|A0A2R8Q3F9|A0A2R8Q3F9_DANRE Ribosomal RNA-processing 9, U3 small nucleolar RNA-binding protein OS=Danio rerio OX=7955 GN=rrp9 PE=4 SV=1
PladumEVm016570	-1.4234860607676	3.01713507122202	33.9481395378881	5.66007823690179e-09	1.10230263091676e-07	EME1_MOUSE EME1_MOUSE EME1_MOUSE EME1_MOUSE EME1_MOUSE EME1_MOUSE EME1_MOUSE EME1_MOUSE EME1_MOUSE EME1_MOUSE EME1_MOUSE EME1_MOUSE EME1_MOUSE EME1_MOUSE EME1_MOUSE EME1_MOUSE EME1_MOUSE EME1_MOUSE EME1_MOUSE EME1_MOUSE EME1_MOUSE	EME1_MOUSE EME1_MOUSE EME1_MOUSE EME1_MOUSE EME1_MOUSE EME1_MOUSE EME1_MOUSE EME1_MOUSE EME1_MOUSE EME1_MOUSE . EME1_MOUSE . EME1_MOUSE EME1_MOUSE EME1_MOUSE EME1_MOUSE EME1_MOUSE EME1_MOUSE EME1_MOUSE EME1_MOUSE	GO:0000785 GO:0000785 GO:0000785 GO:0000785 GO:0000785 GO:0000785 GO:0000785 GO:0000785 GO:0000785 GO:0000785 GO:0000785 GO:0000785 GO:0000785 GO:0000785 GO:0000785 GO:0000785 GO:0000785 GO:0000785 GO:0000785 GO:0000785 GO:0000785	KEGG:mmu:268465 KEGG:mmu:268465 KEGG:mmu:268465 KEGG:mmu:268465 KEGG:mmu:268465 KEGG:mmu:268465 KEGG:mmu:268465 KEGG:mmu:268465 KEGG:mmu:268465 KEGG:mmu:268465 KEGG:mmu:268465 KEGG:mmu:268465 KEGG:mmu:268465 KEGG:mmu:268465 KEGG:mmu:268465 KEGG:mmu:268465 KEGG:mmu:268465 KEGG:mmu:268465 KEGG:mmu:268465 KEGG:mmu:268465 KEGG:mmu:268465	sp|Q8BJW7|EME1_MOUSE Crossover junction endonuclease EME1 OS=Mus musculus OX=10090 GN=Eme1 PE=1 SV=1	NP_689676.2 crossover junction endonuclease EME1 isoform 2 [Homo sapiens]	gi|19921994|ref|NP_610611.1| methyl methanesulfonate sensitivity 4 ortholog [Drosophila melanogaster]	XP_005096587.1 crossover junction endonuclease EME1 [Aplysia californica]	XP_006819110.1 PREDICTED: crossover junction endonuclease EME1-like [Saccoglossus kowalevskii]	tr|E7F6N8|E7F6N8_DANRE Essential meiotic structure-specific endonuclease 1 OS=Danio rerio OX=7955 GN=eme1 PE=1 SV=1
PladumEVm033722	-1.30740795423131	6.3156812653706	33.9441272413455	5.67176243209173e-09	1.10411108080791e-07	TBA3_RAT TBA3_RAT	TBA3_RAT TBA3_RAT	GO:0005737 GO:0005737	KEGG:rno:500319 KEGG:rno:500319	sp|P05214|TBA3_MOUSE Tubulin alpha-3 chain OS=Mus musculus OX=10090 GN=Tuba3a PE=1 SV=1	NP_525125.2 tubulin alpha-3D chain [Homo sapiens]	gi|17136564|ref|NP_476772.1| alpha-Tubulin at 84B [Drosophila melanogaster]	XP_012946898.1 tubulin alpha-1A chain [Aplysia californica]	XP_002730833.1 PREDICTED: tubulin alpha-1A chain-like [Saccoglossus kowalevskii]	tr|A8KB60|A8KB60_DANRE Tubulin alpha chain (Fragment) OS=Danio rerio OX=7955 GN=LOC795591 PE=2 SV=1
PladumEVm063980	-1.81490210945923	0.219563358580125	33.9320909333019	5.70695844623289e-09	1.11049306807319e-07	.	.	.	.	.	.	.	.	.	.
PladumEVm062596	1.38465701749344	4.31139287083455	33.926995500688	5.72192409506223e-09	1.11293478416802e-07	. . . . .	. . . . .	. . . . .	. . . . .	.	.	gi|21357259|ref|NP_648500.1| crimpled [Drosophila melanogaster]	XP_005097268.1 uncharacterized protein LOC101853784 isoform X1 [Aplysia californica]	.	.
PladumEVm072822	-2.83485320876991	1.76067640858518	33.9182490238506	5.74770481525109e-09	1.11747711988744e-07	.	.	.	.	.	.	.	.	.	.
PladumEVm068004	8.26322021741309	-1.0556640756452	33.9157135899851	5.75519987113479e-09	1.11846199606237e-07	.	.	.	.	.	.	.	.	.	.
PladumEVm079404	-1.32068443266387	11.6330381680882	33.9073808358107	5.77990153757945e-09	1.12278855227266e-07	RLA1_DROME RLA1_DROME RLA1_DROME RLA1_DROME RLA1_DROME RLA1_DROME RLA1_DROME RLA1_DROME RLA1_DROME RLA1_DROME	RLA1_DROME RLA1_DROME RLA1_DROME RLA1_DROME RLA1_DROME RLA1_DROME RLA1_DROME RLA1_DROME RLA1_DROME RLA1_DROME	GO:0022625 GO:0022625 GO:0022625 GO:0022625 GO:0022625 GO:0022625 GO:0022625 GO:0022625 GO:0022625 GO:0022625	KEGG:dme:Dmel_CG4087 KEGG:dme:Dmel_CG4087 KEGG:dme:Dmel_CG4087 KEGG:dme:Dmel_CG4087 KEGG:dme:Dmel_CG4087 KEGG:dme:Dmel_CG4087 KEGG:dme:Dmel_CG4087 KEGG:dme:Dmel_CG4087 KEGG:dme:Dmel_CG4087 KEGG:dme:Dmel_CG4087	sp|P47955|RLA1_MOUSE 60S acidic ribosomal protein P1 OS=Mus musculus OX=10090 GN=Rplp1 PE=1 SV=1	NP_000994.1 60S acidic ribosomal protein P1 isoform 1 [Homo sapiens]	gi|17136320|ref|NP_476630.1| ribosomal protein LP1, isoform A [Drosophila melanogaster]	XP_005094117.1 60S acidic ribosomal protein P1 [Aplysia californica]	XP_002734329.1 PREDICTED: 60S acidic ribosomal protein P1-like [Saccoglossus kowalevskii]	tr|Q6P5K5|Q6P5K5_DANRE 60S acidic ribosomal protein P1 OS=Danio rerio OX=7955 GN=rplp1 PE=2 SV=1
PladumEVm014865	1.95304034109401	3.44253914468241	33.9064357020173	5.78270999398158e-09	1.12286033493428e-07	. . . . . . . . . . . .	. . . . . . . . . . . .	. . . . . . . . . . . .	. . . . . . . . . . . .	.	.	.	.	.	.
PladumEVm072772	3.84289257782393	-0.263725236295637	33.8930347836945	5.82267808064228e-09	1.13014450318166e-07	.	.	.	.	.	.	.	.	.	.
PladumEVm037456	-2.71325769930115	0.517437161481589	33.8873468965837	5.83972566098801e-09	1.13297568354921e-07	. . .	. . .	. . .	. . .	.	.	.	.	.	.
PladumEVm059770	1.47345972478075	4.11515414077076	33.8845552059597	5.84811111871372e-09	1.13412463266412e-07	. . . . . .	. . . . . .	. . . . . .	. . . . . .	.	.	.	.	.	.
PladumEVm080453	2.62800428510337	1.26512909640387	33.8790960691274	5.86454370160697e-09	1.1367078611707e-07	. . . .	. . . .	. . . .	. . . .	.	.	.	.	.	.
PladumEVm056019	1.84686902023253	1.0610583701001	33.8784904415816	5.86636955220919e-09	1.1367078611707e-07	TYR3_CAEEL TYR3_CAEEL	TYR3_CAEEL .	GO:0046872 GO:0046872	KEGG:cel:CELE_F21C3.2 KEGG:cel:CELE_F21C3.2	.	.	.	XP_005110244.1 putative tyrosinase-like protein tyr-3 [Aplysia californica]	.	.
PladumEVm065152	-5.3121310334487	-1.24339204956767	33.8766645622465	5.87187767352283e-09	1.13729649226469e-07	. .	. .	. .	. .	.	.	.	.	.	.
PladumEVm025933	-8.02485692723267	3.38332764929043	33.8699821198894	5.89208076788327e-09	1.14072963192842e-07	. . . . . . . . .	. . . . . . . . .	. . . . . . . . .	. . . . . . . . .	.	.	.	.	.	.
PladumEVm007670	1.82646214666261	0.748923459679023	33.8643687817295	5.90910541921476e-09	1.14354478518381e-07	ASO_ARATH ASO_ARATH LAC2_TRAVI LAC4_TRAVE LAC4_TRAVE LAC4_TRAVE ASO_ARATH LAC22_ORYSJ LAC11_ARATH ASO_ARATH ASO_ARATH LAC2_TRAVI ASO_ARATH ASO_ARATH LAC11_ARATH	LAC4_TRAVE ASO_ARATH LAC4_TRAVE LAC4_TRAVE LAC4_TRAVE LAC4_TRAVE ASO_ARATH LAC22_ORYSJ LAC11_ARATH ASO_CUCSA ASO_CUCSA LAC1_AGABI ASO_ARATH ASO_ARATH LAC7_ORYSJ	GO:0005576 GO:0005576 GO:0005576 GO:0005576 GO:0005576 GO:0005576 GO:0005576 GO:0048046 GO:0048046 GO:0005576 GO:0005576 GO:0005576 GO:0005576 GO:0005576 GO:0048046	KEGG:ath:AT5G21100 KEGG:ath:AT5G21100 . . . . KEGG:ath:AT5G21100 . KEGG:ath:AT5G03260 KEGG:csv:101215231 KEGG:csv:101215231 . KEGG:ath:AT5G21100 KEGG:ath:AT5G21100 KEGG:osa:4324802	.	.	gi|281360167|ref|NP_724413.2| laccase 2, isoform F [Drosophila melanogaster]	XP_012940646.2 laccase-4 [Aplysia californica]	XP_006812258.1 PREDICTED: laccase-like [Saccoglossus kowalevskii]	.
PladumEVm093838	2.75006159169098	-0.370197454685473	33.8610006745683	5.91934416517354e-09	1.14504489924548e-07	. .	. .	. .	. .	.	.	.	.	.	.
PladumEVm067445	8.36234722386699	-0.670374668376213	33.853034572408	5.94363116829834e-09	1.14926012329814e-07	MOXD1_CHICK	MOXD1_CHICK	GO:0005789	KEGG:gga:395333	sp|Q9CXI3|MOXD1_MOUSE DBH-like monooxygenase protein 1 OS=Mus musculus OX=10090 GN=Moxd1 PE=1 SV=1	XP_016866203.1 DBH-like monooxygenase protein 1 isoform X1 [Homo sapiens]	gi|28571135|ref|NP_788884.1| tyramine beta hydroxylase, isoform B [Drosophila melanogaster]	XP_005093372.2 DBH-like monooxygenase protein 1 [Aplysia californica]	XP_002734974.1 PREDICTED: DBH-like monooxygenase protein 1 homolog [Saccoglossus kowalevskii]	tr|A0A2R8RLR4|A0A2R8RLR4_DANRE DBH-like monooxygenase protein 1 homolog OS=Danio rerio OX=7955 GN=moxd1 PE=3 SV=1
PladumEVm011445	-4.06662950834252	3.13868759283018	33.8505842473448	5.9511217550612e-09	1.15022541763754e-07	GNL3_CAEEL GNL3_CAEEL GNL3_CAEEL GNL3_CAEEL .	GNL3_CAEEL GNL3_CAEEL GNL3_CAEEL GNL3_CAEEL .	GO:0005730 GO:0005730 GO:0005730 GO:0005730 .	KEGG:cel:CELE_K01C8.9 KEGG:cel:CELE_K01C8.9 KEGG:cel:CELE_K01C8.9 KEGG:cel:CELE_K01C8.9 .	sp|Q6PGG6|GNL3L_MOUSE Guanine nucleotide-binding protein-like 3-like protein OS=Mus musculus OX=10090 GN=Gnl3l PE=1 SV=1	NP_061940.1 guanine nucleotide-binding protein-like 3-like protein [Homo sapiens]	gi|28572990|ref|NP_732199.2| nucleostemin ortholog 1 [Drosophila melanogaster]	XP_005106673.1 guanine nucleotide-binding protein-like 3 homolog [Aplysia californica]	NP_001161618.1 nucleostemin-like protein [Saccoglossus kowalevskii]	tr|Q6DRM2|Q6DRM2_DANRE Guanine nucleotide-binding protein-like 3 OS=Danio rerio OX=7955 GN=gnl3l PE=4 SV=1
PladumEVm048292	1.57444951334276	3.05589478441274	33.8458183427212	5.96571810281914e-09	1.15256271815229e-07	NCS2_CAEEL	NCS2_CAEEL	GO:0005509	.	sp|Q91X97|NCALD_MOUSE Neurocalcin-delta OS=Mus musculus OX=10090 GN=Ncald PE=1 SV=4	NP_114430.2 neurocalcin-delta [Homo sapiens]	gi|24667132|ref|NP_649167.1| CG7646, isoform A [Drosophila melanogaster]	XP_012943668.1 neuronal calcium sensor 2 [Aplysia californica]	XP_006811437.1 PREDICTED: hippocalcin-like protein isoform X2 [Saccoglossus kowalevskii]	tr|F1QMZ6|F1QMZ6_DANRE Neurocalcin-delta A OS=Danio rerio OX=7955 GN=ncalda PE=4 SV=1
PladumEVm004434	-1.2680859288207	4.05865414801286	33.8380759790632	5.9895068074517e-09	1.15667325464878e-07	POL3_DROME . . . POL2_DROME POL2_DROME POL2_DROME POL3_DROME POL_FENV1 . . . . . . . . . . . . . . . . . . RTJK_DROME RTJK_DROME RTJK_DROME . .	POL3_DROME . . . . POL2_DROME . POL3_DROME POL_FENV1 . . . . . . . . . . . . . . . . . . RTJK_DROME . PO21_NASVI . .	GO:0004190 . . . GO:0004190 GO:0004190 GO:0004190 GO:0004190 GO:0003887 . . . . . . . . . . . . . . . . . . GO:0003964 GO:0003964 GO:0003964 . .	. . . . . . . . . . . . . . . . . . . . . . . . . . . . . . . .	sp|Q5DTZ0|NYNRI_MOUSE Protein NYNRIN OS=Mus musculus OX=10090 GN=Nynrin PE=2 SV=2	.	.	XP_005103686.2 uncharacterized protein K02A2.6 [Aplysia californica]	XP_006813698.1 PREDICTED: uncharacterized protein K02A2.6-like [Saccoglossus kowalevskii]	tr|A0A8M9PG65|A0A8M9PG65_DANRE ribonuclease H OS=Danio rerio OX=7955 GN=LOC110438340 PE=3 SV=1
PladumEVm063067	2.18558052367439	3.19820737276646	33.8302612889033	6.0136140756327e-09	1.16062201761932e-07	.	.	.	.	.	.	.	.	.	.
PladumEVm031043	2.06699747366358	1.50171054405868	33.8298141828681	6.01499627281152e-09	1.16062201761932e-07	TLCD2_DANRE	TLCD2_DANRE	GO:0016021	KEGG:dre:559420	sp|Q99JT6|TLCD1_MOUSE TLC domain-containing protein 1 OS=Mus musculus OX=10090 GN=Tlcd1 PE=2 SV=1	NP_612472.1 TLC domain-containing protein 1 isoform 1 precursor [Homo sapiens]	.	XP_005102191.1 TLC domain-containing protein 2 [Aplysia californica]	.	sp|A8WGS4|TLCD2_DANRE TLC domain-containing protein 2 OS=Danio rerio OX=7955 GN=tlcd2 PE=2 SV=1
PladumEVm026479	-2.11346153395064	0.252372864025669	33.8164272431053	6.05652877100219e-09	1.16814632630151e-07	RTJK_DROME RTBS_DROME	RTJK_DROME RTBS_DROME	GO:0003964 GO:0003964	. .	.	.	.	XP_035828437.1 uncharacterized protein LOC106013237 isoform X2 [Aplysia californica]	XP_006822105.1 PREDICTED: RNA-directed DNA polymerase from mobile element jockey-like, partial [Saccoglossus kowalevskii]	tr|Q3LG55|Q3LG55_DANRE Reverse transcriptase OS=Danio rerio OX=7955 PE=4 SV=1
PladumEVm108414	1.1314591106155	5.32635122595125	33.8131015379787	6.06689111212983e-09	1.16965494100228e-07	VA0E_CAEEL VA0E_CAEEL	VA0E_CAEEL .	GO:0043296 GO:0043296	KEGG:cel:CELE_F49C12.13 KEGG:cel:CELE_F49C12.13	sp|Q91XE7|VA0E2_MOUSE V-type proton ATPase subunit e 2 OS=Mus musculus OX=10090 GN=Atp6v0e2 PE=3 SV=1	NP_660265.3 V-type proton ATPase subunit e 2 isoform 1 [Homo sapiens]	gi|24668198|ref|NP_649327.2| vacuolar H[+] ATPase M9.7 subunit b, isoform A [Drosophila melanogaster]	XP_012945551.1 V-type proton ATPase subunit e [Aplysia californica]	XP_006822702.1 PREDICTED: V-type proton ATPase subunit e 2-like [Saccoglossus kowalevskii]	tr|Q504A1|Q504A1_DANRE V-type proton ATPase subunit OS=Danio rerio OX=7955 GN=zgc:109987 PE=2 SV=1
PladumEVm092878	9.07154730885602	-1.03728800420381	33.8067987259926	6.08657835758128e-09	1.17280960354191e-07	FBP3_STRPU	FBP3_STRPU	GO:0005615	KEGG:spu:373315	sp|Q9JI71|DLL4_MOUSE Delta-like protein 4 OS=Mus musculus OX=10090 GN=Dll4 PE=1 SV=2	NP_061947.1 delta-like protein 4 precursor [Homo sapiens]	gi|24639454|ref|NP_476859.2| notch, isoform A [Drosophila melanogaster]	XP_035826528.1 neurogenic locus notch homolog protein 1 [Aplysia californica]	XP_006813489.1 PREDICTED: fibrillin-1-like [Saccoglossus kowalevskii]	tr|A0A0G2L2R0|A0A0G2L2R0_DANRE FAT atypical cadherin 1b OS=Danio rerio OX=7955 GN=fat1b PE=4 SV=2
PladumEVm056027	8.51363075057825	-0.698196169249888	33.8062328915429	6.08834890520032e-09	1.17280960354191e-07	LRP1B_MOUSE	LRP1B_MOUSE	GO:0016021	.	tr|E9Q202|E9Q202_MOUSE Low-density lipoprotein receptor-related protein 1B OS=Mus musculus OX=10090 GN=Lrp1b PE=1 SV=2	XP_016859831.1 low-density lipoprotein receptor-related protein 1B isoform X2 [Homo sapiens]	gi|281360959|ref|NP_001162769.1| CG8909, isoform C [Drosophila melanogaster]	XP_035828501.1 low-density lipoprotein receptor-related protein 4 [Aplysia californica]	XP_006822973.1 PREDICTED: low-density lipoprotein receptor-related protein 4-like [Saccoglossus kowalevskii]	tr|F1R6C6|F1R6C6_DANRE Low density lipoprotein receptor-related protein 1Bb (Fragment) OS=Danio rerio OX=7955 GN=lrp1bb PE=3 SV=1
PladumEVm036514	-2.28218996659434	3.48424366887995	33.8032643761949	6.09764611549554e-09	1.17410928277415e-07	PSA1_DICDI PSA1_DICDI	PSA1_DICDI PSA1_DICDI	GO:0005634 GO:0005634	KEGG:ddi:DDB_G0282363 KEGG:ddi:DDB_G0282363	sp|Q9R1P4|PSA1_MOUSE Proteasome subunit alpha type-1 OS=Mus musculus OX=10090 GN=Psma1 PE=1 SV=1	NP_002777.1 proteasome subunit alpha type-1 isoform 2 [Homo sapiens]	gi|19921232|ref|NP_609623.1| proteasome alpha6 subunit, Testis-specific [Drosophila melanogaster]	XP_005099514.1 proteasome subunit alpha type-1 [Aplysia californica]	XP_002737426.1 PREDICTED: proteasome subunit alpha type-7-like [Saccoglossus kowalevskii]	tr|Q6DGX8|Q6DGX8_DANRE Proteasome subunit alpha type OS=Danio rerio OX=7955 GN=zgc:92726 PE=2 SV=1
PladumEVm021867	2.13016793605392	0.943837668600394	33.7916767209204	6.1340742303873e-09	1.1806297804883e-07	MASU1_HUMAN MASU1_HUMAN MASU1_HUMAN MASU1_HUMAN MASU1_HUMAN MASU1_HUMAN MASU1_HUMAN MASU1_HUMAN MASU1_HUMAN MASU1_HUMAN MASU1_HUMAN MASU1_HUMAN	MASU1_HUMAN MASU1_HUMAN MASU1_HUMAN MASU1_HUMAN MASU1_HUMAN MASU1_HUMAN MASU1_HUMAN MASU1_HUMAN MASU1_HUMAN MASU1_HUMAN MASU1_HUMAN MASU1_HUMAN	GO:0005829 GO:0005829 GO:0005829 GO:0005829 GO:0005829 GO:0005829 GO:0005829 GO:0005829 GO:0005829 GO:0005829 GO:0005829 GO:0005829	KEGG:hsa:115416 KEGG:hsa:115416 KEGG:hsa:115416 KEGG:hsa:115416 KEGG:hsa:115416 KEGG:hsa:115416 KEGG:hsa:115416 KEGG:hsa:115416 KEGG:hsa:115416 KEGG:hsa:115416 KEGG:hsa:115416 KEGG:hsa:115416	sp|Q9CWV0|MASU1_MOUSE Mitochondrial assembly of ribosomal large subunit protein 1 OS=Mus musculus OX=10090 GN=Malsu1 PE=1 SV=1	NP_612455.1 mitochondrial assembly of ribosomal large subunit protein 1 [Homo sapiens]	gi|19923046|ref|NP_612105.1| 312, isoform A [Drosophila melanogaster]	XP_005104247.2 uncharacterized protein LOC101845793 [Aplysia californica]	XP_002741539.1 PREDICTED: uncharacterized protein LOC100371996 [Saccoglossus kowalevskii]	tr|E7F2E7|E7F2E7_DANRE Si:zfos-1192g2.3 OS=Danio rerio OX=7955 GN=malsu1 PE=3 SV=1
PladumEVm017056	1.31071145046729	1.93758794722826	33.7903964084838	6.13811249638061e-09	1.18091333564926e-07	XAX1_ORYSJ XAX1_ORYSJ XAX1_ORYSJ XAX1_ORYSJ XAX1_ORYSJ XAX1_ORYSJ XAX1_ORYSJ XAX1_ORYSJ XAX1_ORYSJ XAX1_ORYSJ XAX1_ORYSJ XAX1_ORYSJ XAX1_ORYSJ XAX1_ORYSJ XAX1_ORYSJ XAX1_ORYSJ	XAX1_ORYSJ XAX1_ORYSJ XAX1_ORYSJ . . XAX1_ORYSJ XAX1_ORYSJ XAX1_ORYSJ XAX1_ORYSJ XAX1_ORYSJ XAX1_ORYSJ XAX1_ORYSJ XAX1_ORYSJ XAX1_ORYSJ XAX1_ORYSJ XAX1_ORYSJ	GO:0000139 GO:0000139 GO:0000139 GO:0000139 GO:0000139 GO:0000139 GO:0000139 GO:0000139 GO:0000139 GO:0000139 GO:0000139 GO:0000139 GO:0000139 GO:0000139 GO:0000139 GO:0000139	KEGG:osa:4329203 KEGG:osa:4329203 KEGG:osa:4329203 KEGG:osa:4329203 KEGG:osa:4329203 KEGG:osa:4329203 KEGG:osa:4329203 KEGG:osa:4329203 KEGG:osa:4329203 KEGG:osa:4329203 KEGG:osa:4329203 KEGG:osa:4329203 KEGG:osa:4329203 KEGG:osa:4329203 KEGG:osa:4329203 KEGG:osa:4329203	.	.	.	.	.	.
PladumEVm018508	-1.36987603514689	5.43079931074573	33.766289394747	6.21464803409085e-09	1.1951386000063e-07	. . . . . . . . . . . . . . . . . . . . . .	. RBP2B_PLAF7 RBP2A_PLAF7 . . . RBP2A_PLAF7 RBP2A_PLAF7 RBP2A_PLAF7 RBP2A_PLAF7 DYHC2_PLAF7 . RBP2B_PLAF7 RBP2A_PLAF7 RBP2A_PLAF7 . RBP2A_PLAF7 . RBP2A_PLAF7 . . .	. . . . . . . . . . . . . . . . . . . . . .	. . KEGG:pfa:PF3D7_1335400 . . . KEGG:pfa:PF3D7_1335400 KEGG:pfa:PF3D7_1335400 KEGG:pfa:PF3D7_1335400 KEGG:pfa:PF3D7_1335400 KEGG:pfa:PF3D7_1122900 . . KEGG:pfa:PF3D7_1335400 KEGG:pfa:PF3D7_1335400 . KEGG:pfa:PF3D7_1335400 . KEGG:pfa:PF3D7_1335400 . . .	.	.	.	.	.	.
PladumEVm084006	-4.91868301145873	-0.981021804353369	33.7411608154869	6.29544441370585e-09	1.21017104535534e-07	.	.	.	.	.	.	.	.	.	.
PladumEVm048011	1.03907776580599	5.24625244736549	33.7402901294969	6.29826272508181e-09	1.21020750250435e-07	LIN7C_CHICK LIN7C_CHICK LIN7C_CHICK LIN7C_RAT LIN7C_CHICK LIN7C_CHICK LIN7C_RAT LIN7C_RAT LIN7C_RAT	LIN7B_HUMAN LIN7B_HUMAN SPT2_HUMAN LIN7B_HUMAN LIN7B_HUMAN LIN7B_HUMAN LIN7B_HUMAN LIN7B_HUMAN LIN7B_HUMAN	GO:0016323 GO:0016323 GO:0016323 GO:0016323 GO:0016323 GO:0016323 GO:0016323 GO:0016323 GO:0016323	KEGG:hsa:64130 KEGG:hsa:64130 KEGG:hsa:144108 KEGG:hsa:64130 KEGG:hsa:64130 KEGG:hsa:64130 KEGG:hsa:64130 KEGG:hsa:64130 KEGG:hsa:64130	sp|O88952|LIN7C_MOUSE Protein lin-7 homolog C OS=Mus musculus OX=10090 GN=Lin7c PE=1 SV=2	NP_060832.1 protein lin-7 homolog C [Homo sapiens]	gi|21356237|ref|NP_651330.1| veli, isoform A [Drosophila melanogaster]	XP_005110619.1 protein lin-7 homolog C [Aplysia californica]	NP_001171736.1 Veli-like protein [Saccoglossus kowalevskii]	tr|Q66IB0|Q66IB0_DANRE Protein lin-7 homolog OS=Danio rerio OX=7955 GN=fb75b09 PE=1 SV=1
PladumEVm032283	1.45057626035132	2.93388260499189	33.7392625316901	6.301590567855e-09	1.21033325061661e-07	STAR3_SALFO STAR3_SALFO STAR3_SALFO STAR3_SALFO STAR3_SALFO STAR3_SALFO STAR3_SALFO STAR3_SALFO STAR3_SALFO	STAR3_SALFO STAR3_SALFO STAR3_SALFO STAR3_SALFO STAR3_SALFO STAR3_SALFO STAR3_SALFO STAR3_SALFO STAR3_SALFO	GO:0140284 GO:0140284 GO:0140284 GO:0140284 GO:0140284 GO:0140284 GO:0140284 GO:0140284 GO:0140284	. . . . . . . . .	sp|Q61542|STAR3_MOUSE StAR-related lipid transfer protein 3 OS=Mus musculus OX=10090 GN=Stard3 PE=1 SV=1	XP_024306317.1 stAR-related lipid transfer protein 3 isoform X2 [Homo sapiens]	gi|665403492|ref|NP_001286848.1| Start1, isoform D [Drosophila melanogaster]	XP_035825874.1 stAR-related lipid transfer protein 3-like [Aplysia californica]	XP_006819426.1 PREDICTED: stAR-related lipid transfer protein 3-like [Saccoglossus kowalevskii]	sp|Q9DG10|STAR_DANRE Steroidogenic acute regulatory protein, mitochondrial OS=Danio rerio OX=7955 GN=star PE=2 SV=1
PladumEVm063070	1.54045351872108	4.27619625878432	33.7384648604911	6.30417501461508e-09	1.21033325061661e-07	ID2_XENTR ID4_XENLA ID4_XENLA ID4_XENLA ID4_XENLA ID4_XENLA ID4_XENTR ID4_XENTR ID2A_XENLA ID2A_XENLA ID4_XENTR ID4_XENTR	ID2A_XENLA . ID4_XENTR ID2_XENTR . ID4_XENTR ID2_XENTR . ID2_XENTR . ID4_XENTR .	GO:0005737 GO:0005737 GO:0005737 GO:0005737 GO:0005737 GO:0005737 GO:0005737 GO:0005737 GO:0005737 GO:0005737 GO:0005737 GO:0005737	KEGG:xla:398111 KEGG:xla:100337509 KEGG:xtr:448114 KEGG:xtr:394480 KEGG:xla:100337509 KEGG:xtr:448114 KEGG:xtr:394480 KEGG:xtr:448114 KEGG:xtr:394480 KEGG:xla:398111 KEGG:xtr:448114 KEGG:xtr:448114	sp|P41136|ID2_MOUSE DNA-binding protein inhibitor ID-2 OS=Mus musculus OX=10090 GN=Id2 PE=1 SV=3	NP_002157.2 DNA-binding protein inhibitor ID-2 [Homo sapiens]	gi|24654863|ref|NP_523876.2| extra macrochaetae [Drosophila melanogaster]	XP_005112791.1 uncharacterized protein LOC101857998 [Aplysia californica]	NP_001161570.1 inhibitor of DNA binding 4-like protein [Saccoglossus kowalevskii]	tr|A0A8M2BKR8|A0A8M2BKR8_DANRE DNA-binding protein inhibitor ID-4 isoform X1 OS=Danio rerio OX=7955 GN=id4 PE=4 SV=1
PladumEVm021898	1.56541216458381	1.85817598525171	33.7328384205722	6.32243480032111e-09	1.21333295444762e-07	FUCTC_DROME FUCTC_DROME FUCTC_DROME FUCTC_DROME FUCTC_DROME FUCTA_DROME FUCTA_DROME FUCTC_DROME FUCTC_DROME FUCTC_DROME FUCTC_DROME FUCTC_DROME FUCTA_DROME FUCTC_DROME FUCTC_DROME	FUCTC_DROME FUCTC_DROME FUCTC_DROME FUCTC_DROME FUCTC_DROME FUCTA_DROME FUCTA_DROME FUCTC_DROME FUCTC_DROME FUCTC_DROME FUCTC_DROME FUCTC_DROME FUCTA_DROME FUCTC_DROME FUCTC_DROME	GO:0032580 GO:0032580 GO:0032580 GO:0032580 GO:0032580 GO:0032580 GO:0032580 GO:0032580 GO:0032580 GO:0032580 GO:0032580 GO:0032580 GO:0032580 GO:0032580 GO:0032580	KEGG:dme:Dmel_CG40305 KEGG:dme:Dmel_CG40305 KEGG:dme:Dmel_CG40305 KEGG:dme:Dmel_CG40305 KEGG:dme:Dmel_CG40305 KEGG:dme:Dmel_CG6869 KEGG:dme:Dmel_CG6869 KEGG:dme:Dmel_CG40305 KEGG:dme:Dmel_CG40305 KEGG:dme:Dmel_CG40305 KEGG:dme:Dmel_CG40305 KEGG:dme:Dmel_CG40305 KEGG:dme:Dmel_CG6869 KEGG:dme:Dmel_CG40305 KEGG:dme:Dmel_CG40305	sp|Q11131|FUT7_MOUSE Alpha-(1,3)-fucosyltransferase 7 OS=Mus musculus OX=10090 GN=Fut7 PE=1 SV=1	NP_001369679.1 3-galactosyl-N-acetylglucosaminide 4-alpha-L-fucosyltransferase FUT3 [Homo sapiens]	gi|281361216|ref|NP_001036320.3| FucTC, partial [Drosophila melanogaster]	XP_012943588.2 alpha-(1,3)-fucosyltransferase 7 [Aplysia californica]	XP_002733111.1 PREDICTED: alpha-(1,3)-fucosyltransferase 11-like [Saccoglossus kowalevskii]	tr|A0A2R8Q5J5|A0A2R8Q5J5_DANRE Fucosyltransferase OS=Danio rerio OX=7955 GN=si:ch1073-440p11.2 PE=3 SV=1
PladumEVm049047	1.26470532495865	5.49306270598161	33.7284078548799	6.33685082138632e-09	1.21510430277156e-07	PTTG_MOUSE PTTG_MOUSE PTTG_MOUSE	PTTG_MOUSE PTTG_MOUSE PTTG_RAT	GO:0005737 GO:0005737 GO:0005737	KEGG:mmu:108705 KEGG:mmu:108705 KEGG:rno:365548	sp|Q8R143|PTTG_MOUSE Pituitary tumor-transforming gene 1 protein-interacting protein OS=Mus musculus OX=10090 GN=Pttg1ip PE=1 SV=1	NP_004330.1 pituitary tumor-transforming gene 1 protein-interacting protein isoform 1 precursor [Homo sapiens]	.	XP_005089476.1 pituitary tumor-transforming gene 1 protein-interacting protein [Aplysia californica]	XP_002733476.1 PREDICTED: pituitary tumor-transforming gene 1 protein-interacting protein-like isoform 2 [Saccoglossus kowalevskii]	tr|B2GQV5|B2GQV5_DANRE PTTG1-interacting protein b OS=Danio rerio OX=7955 GN=pttg1ipb PE=4 SV=1
PladumEVm009623	1.56353684808075	6.12234559460676	33.7283793953907	6.33694352821417e-09	1.21510430277156e-07	SC6A5_HUMAN SC6A5_MOUSE SC6A5_HUMAN SC6A5_HUMAN SC6A5_HUMAN SC6A9_BOVIN SC6A5_MOUSE SC6A5_HUMAN SC6A5_MOUSE SC6A5_HUMAN SC6A5_HUMAN SC6A5_HUMAN SC6A5_HUMAN SC6A5_HUMAN SC6A5_HUMAN S6A14_MOUSE SC6A5_HUMAN S6A13_MOUSE	SC6A5_HUMAN SC6A5_MOUSE SC6A5_MOUSE SC6A5_MOUSE SC6A5_HUMAN SC6A9_BOVIN SC6A5_HUMAN SC6A5_MOUSE SC6A5_HUMAN SC6A5_MOUSE SC6A5_MOUSE SC6A5_HUMAN MID51_MOUSE S6A14_MOUSE SC6A5_HUMAN S6A14_MOUSE SC6A5_MOUSE .	GO:0031045 GO:0031045 GO:0031045 GO:0031045 GO:0031045 GO:0005887 GO:0031045 GO:0031045 GO:0031045 GO:0031045 GO:0031045 GO:0031045 GO:0031045 GO:0031045 GO:0031045 GO:0031526 GO:0031045 GO:0016323	KEGG:hsa:9152 . KEGG:hsa:9152 KEGG:hsa:9152 KEGG:hsa:9152 KEGG:bta:282368 KEGG:hsa:9152 KEGG:hsa:9152 KEGG:hsa:9152 KEGG:hsa:9152 KEGG:hsa:9152 KEGG:hsa:9152 KEGG:mmu:239555 KEGG:mmu:56774 KEGG:hsa:9152 KEGG:mmu:56774 KEGG:hsa:9152 KEGG:mmu:14412	tr|B2RQX9|B2RQX9_MOUSE Transporter OS=Mus musculus OX=10090 GN=Slc6a5 PE=1 SV=1	NP_004202.4 sodium- and chloride-dependent glycine transporter 2 isoform 1 [Homo sapiens]	gi|281364136|ref|NP_611836.2| CG5549 [Drosophila melanogaster]	XP_012934684.1 sodium- and chloride-dependent glycine transporter 1 [Aplysia californica]	XP_002741096.1 PREDICTED: sodium- and chloride-dependent glycine transporter 1-like [Saccoglossus kowalevskii]	tr|A0A8M3B0Z1|A0A8M3B0Z1_DANRE Transporter OS=Danio rerio OX=7955 GN=slc6a5 PE=3 SV=1
PladumEVm020023	1.30381206550142	2.93383805383914	33.7252097559846	6.34727713780537e-09	1.21610838068625e-07	GHSR_MUSPF GHSR_MUSPF GHSR_MUSPF GHSR_MUSPF TRHR_RAT GHSR_MUSPF GHSR_MUSPF GHSR_MUSPF GHSR_MUSPF GHSR_MUSPF GHSR_MUSPF GHSR_MUSPF GHSR_MUSPF GHSR_MUSPF	FMAR_DROME GHSR_RABIT TRHR_RAT TRHR_RAT GHSR_MUSPF GHSR_RABIT GHSR_RABIT GHSR_RABIT TRHR_RAT GHSR_RABIT GHSR_RABIT GHSR_RABIT GHSR_RABIT TRHR_RAT	GO:0009986 GO:0009986 GO:0009986 GO:0009986 GO:0009986 GO:0009986 GO:0009986 GO:0009986 GO:0009986 GO:0009986 GO:0009986 GO:0009986 GO:0009986 GO:0009986	KEGG:dme:Dmel_CG2114 KEGG:ocu:100101582 KEGG:rno:25570 KEGG:rno:25570 KEGG:rno:25570 KEGG:ocu:100101582 KEGG:ocu:100101582 KEGG:ocu:100101582 KEGG:rno:25570 KEGG:ocu:100101582 KEGG:ocu:100101582 KEGG:ocu:100101582 KEGG:ocu:100101582 KEGG:rno:25570	sp|Q99P50|GHSR_MOUSE Growth hormone secretagogue receptor type 1 OS=Mus musculus OX=10090 GN=Ghsr PE=2 SV=3	NP_004113.1 growth hormone secretagogue receptor type 1 isoform 1b [Homo sapiens]	gi|161082698|ref|NP_001027122.2| CNMamide receptor [Drosophila melanogaster]	XP_005093128.1 probable G-protein coupled receptor 139 [Aplysia californica]	XP_006822715.1 PREDICTED: kappa-type opioid receptor-like [Saccoglossus kowalevskii]	tr|A0A8M1REF5|A0A8M1REF5_DANRE Growth hormone secretagogue receptor type 1 OS=Danio rerio OX=7955 GN=ghsrb PE=3 SV=1
PladumEVm000024	2.70934583693904	3.46954360671798	33.7251528280637	6.3474628875281e-09	1.21610838068625e-07	CO1A2_MEGAE . . . CO1A2_MEGJE . . . COOA1_MOUSE COOA1_MOUSE CO1A2_MAMAE CO1A2_MAMAE CO1A2_LITCT . CO1A2_MEGAE CO1A2_MEGAE CO1A2_MEGAE .	CO4A1_DROME . CO1A2_MEGAE . CO1A2_MEGAE . . . CO4A1_DROME CO4A1_DROME CO1A2_RAT CO1A2_RAT CO1A2_LITCT CO1A2_LITCT CO4A1_DROME CO4A1_DROME CO4A1_DROME CO1A2_LITCT	GO:0005615 . . . GO:0005615 . . . GO:0005581 GO:0005581 GO:0005581 GO:0005581 GO:0005581 . GO:0005615 GO:0005615 GO:0005615 .	KEGG:dme:Dmel_CG4145 . . . . . . . KEGG:dme:Dmel_CG4145 KEGG:dme:Dmel_CG4145 KEGG:rno:84352 KEGG:rno:84352 . . KEGG:dme:Dmel_CG4145 KEGG:dme:Dmel_CG4145 KEGG:dme:Dmel_CG4145 .	sp|P28481|CO2A1_MOUSE Collagen alpha-1(II) chain OS=Mus musculus OX=10090 GN=Col2a1 PE=1 SV=2	XP_016874320.1 collagen alpha-1(II) chain isoform X4 [Homo sapiens]	gi|17137252|ref|NP_477190.1| viking, isoform A [Drosophila melanogaster]	XP_012940941.1 collagen alpha-5(IV) chain [Aplysia californica]	XP_006811158.1 PREDICTED: collagen alpha-1(IX) chain-like [Saccoglossus kowalevskii]	tr|X1WCX6|X1WCX6_DANRE Si:ch211-196i2.1 OS=Danio rerio OX=7955 GN=si:ch211-196i2.1 PE=4 SV=1
PladumEVm016618	3.04961688709905	0.52779292750294	33.7213842817661	6.35977136786e-09	1.21795970883904e-07	. . . ASGR1_MOUSE ASGR1_MOUSE	ASGR1_MOUSE . . . .	. . . GO:0016021 GO:0016021	KEGG:mmu:11889 . . KEGG:mmu:11889 KEGG:mmu:11889	tr|B1AR34|B1AR34_MOUSE Asialoglycoprotein receptor 1 OS=Mus musculus OX=10090 GN=Asgr1 PE=1 SV=1	.	gi|20129719|ref|NP_610208.1| uncharacterized protein Dmel_CG11211 [Drosophila melanogaster]	.	.	.
PladumEVm023906	1.8918712297771	2.59048351115519	33.6860698659324	6.47627991197405e-09	1.23975532253634e-07	. . . . . . . . . . . . .	. . . . . . . . . . . . .	. . . . . . . . . . . . .	. . . . . . . . . . . . .	.	.	.	.	.	.
PladumEVm068413	4.81520974124176	3.8885230250223	33.6852631238607	6.47896632425211e-09	1.23975532253634e-07	HSP83_DROMI	.	GO:0005737	.	tr|B7ZC50|B7ZC50_MOUSE Heat shock protein HSP 90-alpha (Fragment) OS=Mus musculus OX=10090 GN=Hsp90aa1 PE=1 SV=1	NP_005339.3 heat shock protein HSP 90-alpha isoform 2 [Homo sapiens]	gi|17647529|ref|NP_523899.1| heat shock protein 83, isoform A [Drosophila melanogaster]	XP_012940482.1 heat shock protein 83 [Aplysia californica]	NP_001164703.1 heat shock protein 90 [Saccoglossus kowalevskii]	tr|A8WFR4|A8WFR4_DANRE Hsp90a.2 protein (Fragment) OS=Danio rerio OX=7955 GN=hsp90a.2 PE=2 SV=1
PladumEVm100077	4.31608206742503	-0.314021398902376	33.6825490190526	6.4880123584223e-09	1.24097050672789e-07	.	.	.	.	.	.	.	.	.	.
PladumEVm054002	-3.02727043748932	1.83658732796645	33.6811720202967	6.4926066917861e-09	1.24133355267085e-07	S22A1_RABIT S22A1_RABIT S22A1_RABIT	S22A1_RABIT S22A1_RABIT S22A1_RABIT	GO:0016323 GO:0016323 GO:0016323	KEGG:ocu:100008659 KEGG:ocu:100008659 KEGG:ocu:100008659	sp|O08966|S22A1_MOUSE Solute carrier family 22 member 1 OS=Mus musculus OX=10090 GN=Slc22a1 PE=1 SV=2	NP_004247.2 solute carrier family 22 member 13 [Homo sapiens]	gi|24649618|ref|NP_524479.1| organic cation transporter, isoform A [Drosophila melanogaster]	XP_035825419.1 organic cation transporter protein [Aplysia californica]	XP_006816382.1 PREDICTED: organic cation transporter protein-like [Saccoglossus kowalevskii]	tr|F1Q880|F1Q880_DANRE Solute carrier family 22 member 7b, tandem duplicate 1 OS=Danio rerio OX=7955 GN=slc22a7b.1 PE=4 SV=1
PladumEVm073474	1.95705484243486	1.69358204606156	33.6766420506286	6.50774386299011e-09	1.24371116524783e-07	. . . . . . . .	. . . . . . . .	. . . . . . . .	. . . . . . . .	.	.	.	.	.	.
PladumEVm069621	-1.70302581106344	1.84475474786216	33.6615577427027	6.55840426682651e-09	1.25287292132957e-07	FADS2_DANRE	FADS2_DANRE	GO:0005789	KEGG:dre:140615	sp|Q920L1|FADS1_MOUSE Acyl-CoA (8-3)-desaturase OS=Mus musculus OX=10090 GN=Fads1 PE=1 SV=1	NP_037534.5 acyl-CoA (8-3)-desaturase [Homo sapiens]	gi|24586291|ref|NP_610294.1| cytochrome b5, isoform B [Drosophila melanogaster]	XP_005093182.1 acyl-CoA 6-desaturase [Aplysia californica]	XP_002736866.1 PREDICTED: fatty acid desaturase 2-like [Saccoglossus kowalevskii]	tr|F1R3G9|F1R3G9_DANRE Acyl-CoA 6-desaturase OS=Danio rerio OX=7955 GN=fads2 PE=3 SV=1
PladumEVm094062	1.65255537370487	1.50459421811162	33.6601263009304	6.5632322116862e-09	1.25327518786321e-07	.	.	.	.	.	.	.	.	.	.
PladumEVm076096	-1.57869657801656	3.76771557332062	33.6444717824595	6.61626441833666e-09	1.26254121350702e-07	. . . . . . . .	. . . . . . . .	. . . . . . . .	. . . . . . . .	.	.	.	.	.	.
PladumEVm062176	-3.59054334473129	-0.905902862245437	33.6441844536927	6.61724179107376e-09	1.26254121350702e-07	.	.	.	.	.	.	.	.	.	.
PladumEVm090201	7.92414530048149	-0.917192910943405	33.6383505848059	6.63711748473669e-09	1.26580883131646e-07	.	.	.	.	.	.	.	.	.	.
PladumEVm023435	1.43545569052738	4.58843042483844	33.6283751322661	6.67124196579459e-09	1.27179009881249e-07	. . . . . . . . . . . .	P30_MYCPN . . . . . . . . . . .	. . . . . . . . . . . .	KEGG:mpn:MPN453 . . . . . . . . . . .	.	.	.	.	.	.
PladumEVm007509	1.64428355063715	1.58421744624773	33.6271962042527	6.67528648914778e-09	1.2719632428144e-07	MYO7A_AEDAE MYO7A_AEDAE MYO7A_AEDAE MYO7A_AEDAE MYO7A_AEDAE MYO7A_AEDAE MYO7A_AEDAE MYO7A_AEDAE MYO7A_AEDAE MYO7A_AEDAE MYO7A_AEDAE MYO7A_AEDAE MYO7A_AEDAE MYO7A_AEDAE MYO7A_AEDAE MYO7A_AEDAE MYO7A_AEDAE MYO7A_AEDAE MYO7A_AEDAE MYO7A_AEDAE MYO7A_AEDAE MYO7A_AEDAE MYO7A_AEDAE MYO7A_AEDAE MYO7A_AEDAE MYO7A_HUMAN MYO7A_AEDAE	MYO7A_AEDAE MYO7A_AEDAE MYO7A_AEDAE MYO7A_AEDAE MYO7A_AEDAE MYO7A_AEDAE MYO7A_AEDAE MYO7A_DROPS MYO7A_HUMAN MYO7A_DROPS MYO7A_HUMAN MYO7A_HUMAN MYO7A_DROPS MYO7A_HUMAN MYO7A_DROPS MYO7A_DROPS MYO7A_HUMAN MYO7A_DROPS MYO7A_HUMAN MYO7A_DROPS MYO7A_HUMAN MYO7A_HUMAN MYO7A_DROPS MYO7A_AEDAE MYO7A_AEDAE MYO7A_MOUSE MYO7A_HUMAN	GO:0005737 GO:0005737 GO:0005737 GO:0005737 GO:0005737 GO:0005737 GO:0005737 GO:0005737 GO:0005737 GO:0005737 GO:0005737 GO:0005737 GO:0005737 GO:0005737 GO:0005737 GO:0005737 GO:0005737 GO:0005737 GO:0005737 GO:0005737 GO:0005737 GO:0005737 GO:0005737 GO:0005737 GO:0005737 GO:0015629 GO:0005737	. . . . . . . KEGG:dpo:Dpse_GA20466 KEGG:hsa:4647 KEGG:dpo:Dpse_GA20466 KEGG:hsa:4647 KEGG:hsa:4647 KEGG:dpo:Dpse_GA20466 KEGG:hsa:4647 KEGG:dpo:Dpse_GA20466 KEGG:dpo:Dpse_GA20466 KEGG:hsa:4647 KEGG:dpo:Dpse_GA20466 KEGG:hsa:4647 KEGG:dpo:Dpse_GA20466 KEGG:hsa:4647 KEGG:hsa:4647 KEGG:dpo:Dpse_GA20466 . . KEGG:mmu:17921 KEGG:hsa:4647	tr|Q5MJ56|Q5MJ56_MOUSE Myosin VIIa isoform 2 OS=Mus musculus OX=10090 GN=Myo7a PE=1 SV=1	NP_001120652.1 unconventional myosin-VIIa isoform 2 [Homo sapiens]	gi|17737417|ref|NP_523571.1| crinkled, isoform B [Drosophila melanogaster]	XP_035827560.1 myosin-VIIa [Aplysia californica]	XP_006817953.1 PREDICTED: LOW QUALITY PROTEIN: myosin-VIIa-like [Saccoglossus kowalevskii]	tr|F1R527|F1R527_DANRE Myosin VIIAb (Fragment) OS=Danio rerio OX=7955 GN=myo7ab PE=3 SV=2
PladumEVm078879	8.05673384976556	-0.586696942484195	33.6265000884178	6.67767579200765e-09	1.2719632428144e-07	ACRO_RAT	PLMN_CANLF	GO:0043159	KEGG:rno:24163	sp|P20918|PLMN_MOUSE Plasminogen OS=Mus musculus OX=10090 GN=Plg PE=1 SV=3	NP_000292.1 plasminogen isoform 1 precursor [Homo sapiens]	gi|17136448|ref|NP_476709.1| stubble, isoform A [Drosophila melanogaster]	XP_005103818.1 plasma kallikrein [Aplysia californica]	XP_006819257.1 PREDICTED: CUB and sushi domain-containing protein 1-like [Saccoglossus kowalevskii]	tr|Q8AVB0|Q8AVB0_DANRE Plasminogen (Fragment) OS=Danio rerio OX=7955 GN=plg PE=2 SV=1
PladumEVm112013	-1.24119332728197	8.62199769236261	33.6245178265762	6.68448427217319e-09	1.27273354593293e-07	.	.	.	.	.	.	.	.	.	.
PladumEVm080188	3.50110494859673	0.351510233071882	33.6184633429153	6.70532270020786e-09	1.27518655017618e-07	WFS1_MOUSE WFS1_MOUSE	WFS1_MOUSE WFS1_MOUSE	GO:0030425 GO:0030425	KEGG:mmu:22393 KEGG:mmu:22393	tr|Q3UN10|Q3UN10_MOUSE Wolframin OS=Mus musculus OX=10090 GN=Wfs1 PE=1 SV=1	XP_016864075.1 wolframin isoform X1 [Homo sapiens]	gi|320543151|ref|NP_001189267.1| wolfram syndrome 1, isoform C [Drosophila melanogaster]	XP_035824845.1 wolframin isoform X1 [Aplysia californica]	XP_002741405.1 PREDICTED: LOW QUALITY PROTEIN: wolframin [Saccoglossus kowalevskii]	tr|A0A8M9QKW2|A0A8M9QKW2_DANRE wolframin isoform X2 OS=Danio rerio OX=7955 GN=wfs1b PE=4 SV=1
PladumEVm071202	-3.19298888787899	1.17344162236368	33.6184510899352	6.70536493862909e-09	1.27518655017618e-07	. . .	. . .	. . .	. . .	.	.	.	.	.	.
PladumEVm072524	-1.3678687058501	10.5691294248586	33.6183605636907	6.70567700857213e-09	1.27518655017618e-07	RL28_HUMAN RL28_HUMAN RL28_HUMAN RL28_HUMAN RL28_HUMAN	RL28_MOUSE RL28_MOUSE RL28_MOUSE RL28_MOUSE RL28_MOUSE	GO:0044297 GO:0044297 GO:0044297 GO:0044297 GO:0044297	KEGG:mmu:19943 KEGG:mmu:19943 KEGG:mmu:19943 KEGG:mmu:19943 KEGG:mmu:19943	sp|P41105|RL28_MOUSE 60S ribosomal protein L28 OS=Mus musculus OX=10090 GN=Rpl28 PE=1 SV=2	NP_000982.2 60S ribosomal protein L28 isoform 2 [Homo sapiens]	gi|24656625|ref|NP_647791.2| ribosomal protein L28, isoform A [Drosophila melanogaster]	XP_012938412.1 60S ribosomal protein L28 [Aplysia californica]	XP_006818914.1 PREDICTED: 60S ribosomal protein L28-like [Saccoglossus kowalevskii]	tr|A0A286YBP4|A0A286YBP4_DANRE 60S ribosomal protein L28 OS=Danio rerio OX=7955 GN=rpl28 PE=1 SV=1
PladumEVm109513	-3.60555967938957	-0.15778536146166	33.6118616344969	6.72811873010655e-09	1.27892592161592e-07	.	.	.	.	.	.	.	.	.	.
PladumEVm110042	-1.57236255954502	2.06459682975709	33.6085372896072	6.73962722599899e-09	1.28058480337502e-07	.	.	.	.	.	.	.	.	.	.
PladumEVm006732	-1.81141466806648	2.42634413865882	33.5758749667017	6.8537541517334e-09	1.3017326212527e-07	. . . .	. . . .	. . . .	. . . .	.	.	.	.	.	.
PladumEVm083073	1.36330944820466	2.15680130029034	33.5644477005823	6.8941380657563e-09	1.30886277282208e-07	.	.	.	.	.	.	.	.	.	.
PladumEVm082393	-2.83458255878368	0.540036812867699	33.5612686836672	6.90541500989858e-09	1.31046332086035e-07	.	.	.	.	.	.	.	.	.	.
PladumEVm014428	-9.12118080852303	-1.92109535428046	33.550679761586	6.94311057091803e-09	1.31707403203335e-07	. . .	. . .	. . .	. . .	.	.	.	.	.	.
PladumEVm067229	5.08195112111327	-0.537133636063894	33.5455279519207	6.96152498148163e-09	1.32002326450755e-07	. .	. .	. .	. .	.	.	.	.	.	.
PladumEVm080290	1.8872358026744	2.61739505619907	33.5404593978515	6.979689539419e-09	1.32292271183743e-07	. . .	. . .	. . .	. . .	.	.	.	.	.	.
PladumEVm008816	1.33067216887332	3.50127355582276	33.537003939862	6.99210032796323e-09	1.32472965843251e-07	ATF6A_RAT ATF6A_RAT ATF6A_RAT ATF6B_HUMAN ATF6A_RAT ATF6B_HUMAN ATF6B_HUMAN ATF6B_HUMAN ATF6A_RAT	ATF6A_HUMAN ATF6A_HUMAN ATF6A_HUMAN ATF6B_HUMAN ATF6A_HUMAN ATF6A_HUMAN ATF6A_HUMAN ATF6B_HUMAN ATF6A_RAT	GO:0005737 GO:0005737 GO:0005737 GO:0000785 GO:0005737 GO:0000785 GO:0000785 GO:0000785 GO:0005737	KEGG:hsa:22926 KEGG:hsa:22926 KEGG:hsa:22926 KEGG:hsa:1388 KEGG:hsa:22926 KEGG:hsa:22926 KEGG:hsa:22926 KEGG:hsa:1388 KEGG:rno:304962	sp|F6VAN0|ATF6A_MOUSE Cyclic AMP-dependent transcription factor ATF-6 alpha OS=Mus musculus OX=10090 GN=Atf6 PE=1 SV=2	NP_031374.2 cyclic AMP-dependent transcription factor ATF-6 alpha [Homo sapiens]	gi|19921646|ref|NP_610159.1| Atf6, isoform B [Drosophila melanogaster]	XP_005093090.2 cyclic AMP-dependent transcription factor ATF-6 alpha isoform X1 [Aplysia californica]	XP_002731971.1 PREDICTED: cyclic AMP-dependent transcription factor ATF-6 alpha-like [Saccoglossus kowalevskii]	tr|Q5RH85|Q5RH85_DANRE Activating transcription factor 6 OS=Danio rerio OX=7955 GN=atf6 PE=4 SV=2
PladumEVm028543	1.72590987720439	2.06788477491494	33.5304200093321	7.01580869624502e-09	1.32867468764469e-07	. . .	. . .	. . .	. . .	.	.	.	.	.	.
PladumEVm012287	3.36513844542547	-0.519374863030479	33.4986928788896	7.13119001438634e-09	1.34997062940926e-07	GALT3_CAEEL GALT9_CAEEL GALT3_CAEEL GALT3_CAEEL GALT3_CAEEL GALT3_CAEEL GALT3_CAEEL GALT3_CAEEL GALT3_CAEEL GALT3_CAEEL	GALT3_CAEEL GALT9_CAEEL GALT3_CAEEL GALT9_CAEEL GALT3_CAEEL GALT9_CAEEL GALT9_CAEEL GALT9_CAEEL GALT3_CAEEL GALT3_CAEEL	GO:0005794 GO:0005794 GO:0005794 GO:0005794 GO:0005794 GO:0005794 GO:0005794 GO:0005794 GO:0005794 GO:0005794	KEGG:cel:CELE_ZK688.8 KEGG:cel:CELE_Y47D3A.23 KEGG:cel:CELE_ZK688.8 KEGG:cel:CELE_Y47D3A.23 KEGG:cel:CELE_ZK688.8 KEGG:cel:CELE_Y47D3A.23 KEGG:cel:CELE_Y47D3A.23 KEGG:cel:CELE_Y47D3A.23 KEGG:cel:CELE_ZK688.8 KEGG:cel:CELE_ZK688.8	sp|O08912|GALT1_MOUSE Polypeptide N-acetylgalactosaminyltransferase 1 OS=Mus musculus OX=10090 GN=Galnt1 PE=1 SV=1	NP_065207.2 polypeptide N-acetylgalactosaminyltransferase 1 [Homo sapiens]	gi|116007284|ref|NP_001036338.1| polypeptide GalNAc transferase 5, isoform B [Drosophila melanogaster]	XP_012944657.1 polypeptide N-acetylgalactosaminyltransferase 1 isoform X2 [Aplysia californica]	XP_002737638.1 PREDICTED: polypeptide N-acetylgalactosaminyltransferase 1-like [Saccoglossus kowalevskii]	tr|E7FDA0|E7FDA0_DANRE Polypeptide N-acetylgalactosaminyltransferase OS=Danio rerio OX=7955 GN=galnt1 PE=3 SV=1
PladumEVm062504	-2.97090705486069	1.08313315235438	33.4916230781357	7.15715842232679e-09	1.35432970244761e-07	. .	. .	. .	. .	.	.	.	.	.	.
PladumEVm042049	-5.37962971640826	-0.230593149717875	33.4846366624304	7.1829135833976e-09	1.3586448581185e-07	CTRL_HUMAN	CTRL_HUMAN	GO:0005615	KEGG:hsa:1506	tr|Q9ER05|Q9ER05_MOUSE Chymopasin OS=Mus musculus OX=10090 GN=Ctrl PE=1 SV=1	NP_001898.1 chymotrypsin-like protease CTRL-1 precursor [Homo sapiens]	gi|386771389|ref|NP_001246825.1| CG6865 [Drosophila melanogaster]	XP_005112246.1 CUB and peptidase domain-containing protein 2 [Aplysia californica]	XP_006813580.1 PREDICTED: neurotrypsin-like [Saccoglossus kowalevskii]	tr|Q66HW9|Q66HW9_DANRE Chymotrypsin-like OS=Danio rerio OX=7955 GN=zgc:92292 PE=1 SV=1
PladumEVm024858	-7.94819966751411	-1.14036552385986	33.4799954931097	7.20007437349398e-09	1.36133151573425e-07	S22A1_MOUSE	S22A1_MOUSE	GO:0016324	KEGG:mmu:20517	sp|O08966|S22A1_MOUSE Solute carrier family 22 member 1 OS=Mus musculus OX=10090 GN=Slc22a1 PE=1 SV=2	XP_016866692.1 solute carrier family 22 member 3 isoform X2 [Homo sapiens]	gi|24649618|ref|NP_524479.1| organic cation transporter, isoform A [Drosophila melanogaster]	XP_035825419.1 organic cation transporter protein [Aplysia californica]	XP_002732899.1 PREDICTED: organic cation transporter protein-like [Saccoglossus kowalevskii]	tr|A0A8M6YVM2|A0A8M6YVM2_DANRE solute carrier family 22, member 13 isoform X1 OS=Danio rerio OX=7955 GN=slc22a13b PE=4 SV=1
PladumEVm096453	9.03855408696917	-0.494403608053413	33.4773674244555	7.20980989730365e-09	1.36261263490132e-07	.	.	.	.	.	.	.	.	.	.
PladumEVm029788	2.32154680895061	3.90234610732489	33.470092062586	7.23682986397037e-09	1.36715802259882e-07	. . . . . . . . . .	. . . . . . . . . .	. . . . . . . . . .	. . . . . . . . . .	.	.	.	.	.	.
PladumEVm044251	1.40622266698489	1.70589909850834	33.452537339635	7.30244467170962e-09	1.37898790090582e-07	CDPKQ_ORYSJ	CALL3_MOUSE	GO:0005737	KEGG:mmu:70405	sp|Q9D6P8|CALL3_MOUSE Calmodulin-like protein 3 OS=Mus musculus OX=10090 GN=Calml3 PE=2 SV=1	NP_059118.2 calmodulin-like protein 5 [Homo sapiens]	gi|17647231|ref|NP_523710.1| calmodulin, isoform A [Drosophila melanogaster]	XP_035825998.1 calcium-binding protein LPS1-alpha [Aplysia californica]	XP_006823620.1 PREDICTED: calmodulin-like [Saccoglossus kowalevskii]	.
PladumEVm098517	4.35662820493755	-0.464743127387581	33.449138151298	7.3152186074179e-09	1.38083374115175e-07	.	.	.	.	.	.	.	.	.	.
PladumEVm016806	1.6541744701335	1.03311748203031	33.4416212407287	7.34354620418887e-09	1.38561280202726e-07	RTBS_DROME . . . RTBS_DROME RTBS_DROME RTBS_DROME RTBS_DROME RTBS_DROME	RTBS_DROME . . . RTBS_DROME RTBS_DROME RTXE_DROME RTBS_DROME RTBS_DROME	GO:0003964 . . . GO:0003964 GO:0003964 GO:0003964 GO:0003964 GO:0003964	. . . . . . . . .	sp|P11369|LORF2_MOUSE LINE-1 retrotransposable element ORF2 protein OS=Mus musculus OX=10090 GN=Pol PE=1 SV=2	.	.	XP_035828437.1 uncharacterized protein LOC106013237 isoform X2 [Aplysia californica]	XP_006822105.1 PREDICTED: RNA-directed DNA polymerase from mobile element jockey-like, partial [Saccoglossus kowalevskii]	tr|Q3LG56|Q3LG56_DANRE ORF2-encoded protein (Fragment) OS=Danio rerio OX=7955 GN=ORF2p PE=4 SV=1
PladumEVm043339	-2.55838611402126	3.43270979948075	33.4370117614501	7.36097141422011e-09	1.38833167939074e-07	. . . . . . . .	. . . . . . . .	. . . . . . . .	. . . . . . . .	.	.	.	.	.	.
PladumEVm062929	2.13472855372473	0.203531698647222	33.4342259986141	7.37152250041644e-09	1.38975235215673e-07	.	.	.	.	.	.	.	.	.	.
PladumEVm112120	-2.36817072640882	0.418684589406687	33.4141179643106	7.44813234323443e-09	1.40323501356181e-07	.	.	.	.	.	.	.	.	.	.
PladumEVm131942	1.74571484277622	2.53230955244102	33.4138566736667	7.44913306793166e-09	1.40323501356181e-07	. .	. .	. .	. .	.	.	.	.	.	.
PladumEVm106062	1.52426640053946	1.27372779410485	33.4107021491264	7.46122530585376e-09	1.40493804440164e-07	.	.	.	.	.	.	.	.	.	.
PladumEVm096035	-10.4143328578337	0.49730652596056	33.394861819464	7.52224390320303e-09	1.41584867972021e-07	PPZD_METRR	PPZD_METRR	GO:0051213	.	.	.	gi|28572124|ref|NP_788714.1| uncharacterized protein Dmel_CG33099 [Drosophila melanogaster]	.	XP_006822255.1 PREDICTED: UPF0676 protein C1494.01-like [Saccoglossus kowalevskii]	tr|A0A8M9P9V2|A0A8M9P9V2_DANRE uncharacterized protein LOC100124608 isoform X1 OS=Danio rerio OX=7955 GN=si:dkey-10o6.2 PE=3 SV=1
PladumEVm032132	2.30259098017401	2.68092018115134	33.3604441968237	7.65655239459518e-09	1.44053950018295e-07	. . . . . . . . . . . . . . . . . . .	. . . . . . . . . . . . . . . . . . .	. . . . . . . . . . . . . . . . . . .	. . . . . . . . . . . . . . . . . . .	.	.	.	XP_005094022.2 uncharacterized protein LOC101858767 [Aplysia californica]	XP_002734700.2 PREDICTED: uncharacterized protein LOC100372520 [Saccoglossus kowalevskii]	.
PladumEVm000621	-1.35617344699143	5.29185307524635	33.3515301444835	7.69172772173761e-09	1.44656639126257e-07	CHDM_DROME CHD4_MOUSE CHDM_DROME . CHDM_DROME CHDM_DROME CHDM_DROME CHDM_DROME CHDM_DROME LE418_CAEEL CHDM_DROME CHDM_DROME CHDM_DROME CHD5_HUMAN CHD5_HUMAN CHD5_HUMAN CHDM_DROME CHD5_HUMAN CHD5_HUMAN . . CHD4_HUMAN CHD4_HUMAN CHD4_HUMAN CHD4_HUMAN CHD4_HUMAN CHD4_HUMAN CHDM_DROME CHDM_DROME CHDM_DROME CHDM_DROME CHDM_DROME CHDM_DROME CHDM_DROME CHDM_DROME CHDM_DROME CHDM_DROME CHDM_DROME CHDM_DROME CHDM_DROME CHDM_DROME CHDM_DROME CHDM_DROME CHDM_DROME CHDM_DROME CHDM_DROME CHD5_HUMAN CHD5_HUMAN CHD5_HUMAN CHD5_HUMAN CHD5_HUMAN CHD4_HUMAN . CHDM_DROME CHD4_HUMAN CHDM_DROME . CHD5_HUMAN	CHDM_DROME CHD4_MOUSE CHD3_CAEEL . CHD5_MOUSE CHDM_DROME CHDM_DROME CHDM_DROME CHDM_DROME CHD3_CAEEL CHDM_DROME CHDM_DROME CHDM_DROME CHD5_HUMAN CHD5_MOUSE CHD5_MOUSE CHDM_DROME CHD5_MOUSE CHD5_MOUSE . . CHD4_HUMAN CHD4_HUMAN CHD4_HUMAN CHD4_HUMAN CHD4_HUMAN CHD4_HUMAN CHDM_DROME CHDM_DROME CHDM_DROME CHDM_DROME CHDM_DROME CHDM_DROME CHD4_HUMAN CHDM_DROME CHD4_HUMAN CHDM_DROME CHDM_DROME CHDM_DROME CHDM_DROME CHDM_DROME CHD3_HUMAN CHDM_DROME CHDM_DROME CHD5_HUMAN CHDM_DROME CHDM_DROME CHDM_DROME CHDM_DROME CHDM_DROME CHDM_DROME CHD4_HUMAN . CHDM_DROME CHD4_HUMAN CHDM_DROME . CHD5_HUMAN	GO:0005829 GO:0005813 GO:0005829 . GO:0005829 GO:0005829 GO:0005829 GO:0005829 GO:0005829 GO:0016581 GO:0005829 GO:0005829 GO:0005829 GO:0005829 GO:0005829 GO:0005829 GO:0005829 GO:0005829 GO:0005829 . . GO:0005813 GO:0005813 GO:0005813 GO:0005813 GO:0005813 GO:0005813 GO:0005829 GO:0005829 GO:0005829 GO:0005829 GO:0005829 GO:0005829 GO:0005829 GO:0005829 GO:0005829 GO:0005829 GO:0005829 GO:0005829 GO:0005829 GO:0005829 GO:0005829 GO:0005829 GO:0005829 GO:0005829 GO:0005829 GO:0005829 GO:0005829 GO:0005829 GO:0005829 GO:0005829 GO:0005813 . GO:0005829 GO:0005813 GO:0005829 . GO:0005829	KEGG:dme:Dmel_CG8103 KEGG:mmu:107932 KEGG:cel:CELE_T14G8.1 . KEGG:dme:Dmel_CG8103 KEGG:dme:Dmel_CG8103 KEGG:dme:Dmel_CG8103 KEGG:dme:Dmel_CG8103 KEGG:dme:Dmel_CG8103 KEGG:cel:CELE_T14G8.1 KEGG:dme:Dmel_CG8103 KEGG:dme:Dmel_CG8103 KEGG:dme:Dmel_CG8103 KEGG:hsa:26038 KEGG:hsa:26038 KEGG:hsa:26038 KEGG:dme:Dmel_CG8103 KEGG:hsa:26038 KEGG:hsa:26038 . . KEGG:hsa:1108 KEGG:hsa:1108 KEGG:hsa:1108 KEGG:hsa:1108 KEGG:hsa:1108 KEGG:hsa:1108 KEGG:dme:Dmel_CG8103 KEGG:dme:Dmel_CG8103 KEGG:dme:Dmel_CG8103 KEGG:dme:Dmel_CG8103 KEGG:dme:Dmel_CG8103 KEGG:dme:Dmel_CG8103 KEGG:hsa:1108 KEGG:dme:Dmel_CG8103 KEGG:hsa:1108 KEGG:dme:Dmel_CG8103 KEGG:dme:Dmel_CG8103 KEGG:dme:Dmel_CG8103 KEGG:dme:Dmel_CG8103 KEGG:dme:Dmel_CG8103 KEGG:hsa:1107 KEGG:dme:Dmel_CG8103 KEGG:dme:Dmel_CG8103 KEGG:hsa:26038 KEGG:dme:Dmel_CG8103 KEGG:dme:Dmel_CG8103 KEGG:dme:Dmel_CG8103 KEGG:dme:Dmel_CG8103 KEGG:dme:Dmel_CG8103 KEGG:dme:Dmel_CG8103 KEGG:hsa:1108 . KEGG:dme:Dmel_CG8103 KEGG:hsa:1108 KEGG:dme:Dmel_CG8103 . KEGG:hsa:26038	tr|E9PYU4|E9PYU4_MOUSE DNA helicase OS=Mus musculus OX=10090 GN=Chd5 PE=1 SV=1	XP_016879559.1 chromodomain-helicase-DNA-binding protein 3 isoform X17 [Homo sapiens]	gi|24667055|ref|NP_649154.2| Mi-2, isoform A [Drosophila melanogaster]	XP_012944977.2 chromodomain-helicase-DNA-binding protein 4 [Aplysia californica]	XP_006820466.1 PREDICTED: chromodomain-helicase-DNA-binding protein 4-like [Saccoglossus kowalevskii]	tr|A0A8M3AU49|A0A8M3AU49_DANRE DNA helicase OS=Danio rerio OX=7955 GN=chd3 PE=3 SV=1
PladumEVm067150	-7.090436956832	-0.236201792881549	33.3186502418509	7.82287887274408e-09	1.47063095313297e-07	. .	. .	. .	. .	.	.	.	.	.	.
PladumEVm079789	-3.49689809499025	0.69817864309577	33.3120297087725	7.84955648491056e-09	1.47504380003591e-07	. .	. .	. .	. .	.	.	.	.	.	.
PladumEVm030666	1.54498426082869	2.57684600380439	33.3077756813212	7.86674626387399e-09	1.47767087410238e-07	ATPB2_DROME ATPB2_DROME ATPB2_DROME ATPB2_DROME ATPB2_DROME ATPB2_DROME ATPB2_DROME ATPB2_DROME	ATPB2_DROME ATPB2_DROME ATPB2_DROME ATPB2_DROME ATPB2_DROME ATPB2_DROME ATPB2_DROME ATPB2_DROME	GO:0030424 GO:0030424 GO:0030424 GO:0030424 GO:0030424 GO:0030424 GO:0030424 GO:0030424	KEGG:dme:Dmel_CG9261 KEGG:dme:Dmel_CG9261 KEGG:dme:Dmel_CG9261 KEGG:dme:Dmel_CG9261 KEGG:dme:Dmel_CG9261 KEGG:dme:Dmel_CG9261 KEGG:dme:Dmel_CG9261 KEGG:dme:Dmel_CG9261	sp|P14094|AT1B1_MOUSE Sodium/potassium-transporting ATPase subunit beta-1 OS=Mus musculus OX=10090 GN=Atp1b1 PE=1 SV=1	NP_001668.1 sodium/potassium-transporting ATPase subunit beta-1 [Homo sapiens]	gi|17137212|ref|NP_477168.1| nervana 2, isoform C [Drosophila melanogaster]	XP_005111041.1 sodium/potassium-transporting ATPase subunit beta-2 [Aplysia californica]	XP_006816468.1 PREDICTED: sodium/potassium-transporting ATPase subunit beta-1-like [Saccoglossus kowalevskii]	tr|A0A8M2BCP7|A0A8M2BCP7_DANRE Sodium/potassium-transporting ATPase subunit beta OS=Danio rerio OX=7955 GN=atp1b2b PE=1 SV=1
PladumEVm181787	8.99771216344732	-0.916556078766913	33.2995847416212	7.89995067112502e-09	1.48330272817261e-07	. .	. .	. .	. .	.	.	.	.	.	.
PladumEVm095127	-4.81375142371914	0.057248880054825	33.298162713809	7.90572956656857e-09	1.4837826478404e-07	.	.	.	.	.	.	.	.	.	.
PladumEVm030652	-1.48798606955054	4.16642700062276	33.2938078895195	7.92345323084488e-09	1.48650311041103e-07	CFDP1_RAT . CFDP1_RAT CFDP1_RAT CFDP1_RAT CFDP1_RAT CFDP1_RAT CFDP1_RAT	CFDP1_MOUSE CFDP1_MOUSE CFDP1_MOUSE CFDP1_MOUSE CFDP1_MOUSE CFDP1_MOUSE CFDP1_MOUSE CFDP1_MOUSE	GO:0007155 . GO:0007155 GO:0007155 GO:0007155 GO:0007155 GO:0007155 GO:0007155	KEGG:mmu:23837 KEGG:mmu:23837 KEGG:mmu:23837 KEGG:mmu:23837 KEGG:mmu:23837 KEGG:mmu:23837 KEGG:mmu:23837 KEGG:mmu:23837	sp|O88271|CFDP1_MOUSE Craniofacial development protein 1 OS=Mus musculus OX=10090 GN=Cfdp1 PE=1 SV=1	NP_006315.1 craniofacial development protein 1 [Homo sapiens]	gi|221336436|ref|NP_001137537.1| yeti, isoform A [Drosophila melanogaster]	XP_005109892.1 craniofacial development protein 1 [Aplysia californica]	NP_001161507.1 BCNT-like protein [Saccoglossus kowalevskii]	tr|A3KPL8|A3KPL8_DANRE Craniofacial development protein 1 OS=Danio rerio OX=7955 GN=cfdp1 PE=4 SV=1
PladumEVm015834	2.06191280840244	0.469442604757754	33.2822119209373	7.97084187886849e-09	1.49478447764247e-07	XG113_ARATH XG113_ARATH XG113_ARATH XG113_ARATH XG113_ARATH XG113_ARATH XG113_ARATH XG113_ARATH XG113_ARATH	XG113_ARATH XG113_ARATH XG113_ARATH XG113_ARATH XG113_ARATH XG113_ARATH XG113_ARATH XG113_ARATH XG113_ARATH	GO:0005768 GO:0005768 GO:0005768 GO:0005768 GO:0005768 GO:0005768 GO:0005768 GO:0005768 GO:0005768	KEGG:ath:AT2G35610 KEGG:ath:AT2G35610 KEGG:ath:AT2G35610 KEGG:ath:AT2G35610 KEGG:ath:AT2G35610 KEGG:ath:AT2G35610 KEGG:ath:AT2G35610 KEGG:ath:AT2G35610 KEGG:ath:AT2G35610	.	.	.	.	XP_006823243.1 PREDICTED: uncharacterized protein LOC102804226 [Saccoglossus kowalevskii]	.
PladumEVm097202	4.24054251654991	0.349482825217954	33.2726868441901	8.00997979070391e-09	1.50151245759046e-07	LACT2_CAEEL LACT2_CAEEL	LACT2_CAEEL LACT2_CAEEL	GO:0016021 GO:0016021	KEGG:cel:CELE_ZK945.1 KEGG:cel:CELE_ZK945.1	.	.	.	XP_005109262.2 beta-lactamase domain-containing protein 2 [Aplysia californica]	XP_006815901.1 PREDICTED: beta-lactamase domain-containing protein 2-like, partial [Saccoglossus kowalevskii]	.
PladumEVm038458	-2.34275122611284	6.02539979033825	33.2694200457858	8.02344712736265e-09	1.50303033945585e-07	TBA1_CHICK TBA1_CHICK	TBA1_CHICK TBA1_CHICK	GO:0005737 GO:0005737	. .	sp|P05214|TBA3_MOUSE Tubulin alpha-3 chain OS=Mus musculus OX=10090 GN=Tuba3a PE=1 SV=1	NP_001257329.1 tubulin alpha-1A chain isoform 2 [Homo sapiens]	gi|17136564|ref|NP_476772.1| alpha-Tubulin at 84B [Drosophila melanogaster]	XP_012946898.1 tubulin alpha-1A chain [Aplysia californica]	XP_006812428.1 PREDICTED: tubulin alpha-1A chain-like [Saccoglossus kowalevskii]	tr|A9JST4|A9JST4_DANRE Tuba8l4 protein OS=Danio rerio OX=7955 GN=tuba8l4 PE=2 SV=1
PladumEVm101740	-2.2735313078968	4.41904093522637	33.2691390776593	8.02460647360384e-09	1.50303033945585e-07	.	.	.	.	.	.	.	.	.	.
PladumEVm132125	1.98162211652376	0.96304985047322	33.2642937864334	8.04462579755006e-09	1.50616725129486e-07	.	.	.	.	.	.	.	.	.	.
PladumEVm045370	1.37000435010388	5.06665481764949	33.2515935493908	8.09733716274651e-09	1.51541994160848e-07	PORIM_MOUSE . PORIM_MOUSE PORIM_MOUSE PORIM_MOUSE PORIM_MOUSE PORIM_MOUSE PORIM_MOUSE PORIM_MOUSE	MUC24_RAT PORIM_MOUSE MUC24_RAT PORIM_MOUSE MUC24_RAT MUC24_RAT PORIM_MOUSE MUC24_RAT PORIM_MOUSE	GO:0031410 . GO:0031410 GO:0031410 GO:0031410 GO:0031410 GO:0031410 GO:0031410 GO:0031410	KEGG:rno:83689 KEGG:mmu:71929 KEGG:rno:83689 KEGG:mmu:71929 KEGG:rno:83689 KEGG:rno:83689 KEGG:mmu:71929 KEGG:rno:83689 KEGG:mmu:71929	sp|Q91Z22|PORIM_MOUSE Porimin OS=Mus musculus OX=10090 GN=Tmem123 PE=1 SV=1	NP_001135874.1 sialomucin core protein 24 isoform 3 precursor [Homo sapiens]	gi|24661848|ref|NP_648349.1| visgun, isoform C [Drosophila melanogaster]	XP_005097195.1 sialomucin core protein 24 [Aplysia californica]	XP_002733467.1 PREDICTED: sialomucin core protein 24-like [Saccoglossus kowalevskii]	tr|Q5TZ44|Q5TZ44_DANRE CD164 molecule, sialomucin OS=Danio rerio OX=7955 GN=wu:fj87f10 PE=2 SV=1
PladumEVm021332	1.35028386796878	1.82003739795469	33.2432638861468	8.13209649275249e-09	1.52069680965692e-07	. . .	. . .	. . .	. . .	.	.	.	.	.	.
PladumEVm028337	-3.67547576110324	-0.193334801809576	33.2365004747915	8.16042982440112e-09	1.52536755454975e-07	. . .	. . .	. . .	. . .	.	.	.	.	.	.
PladumEVm006602	-1.18976857454725	6.24676424464066	33.2264729385932	8.20261931202699e-09	1.53263145497731e-07	RBM25_HUMAN RBM25_HUMAN RBM25_HUMAN . RBM25_MOUSE RBM25_HUMAN RBM25_HUMAN RBM25_HUMAN RBM25_HUMAN RBM25_HUMAN RBM25_HUMAN RBM25_HUMAN RBM25_HUMAN RBM25_HUMAN RBM25_HUMAN RBM25_HUMAN RBM25_HUMAN RBM25_HUMAN RBM25_HUMAN	RBM25_HUMAN RBM25_HUMAN RBM25_MOUSE . RBM25_MOUSE RBM25_HUMAN RBM25_MOUSE RBM25_MOUSE RBM25_HUMAN RBM25_HUMAN RBM25_MOUSE RBM25_HUMAN RBM25_HUMAN RBM25_HUMAN RBM25_MOUSE RBM25_MOUSE RBM25_HUMAN RBM25_HUMAN RBM25_HUMAN	GO:0005737 GO:0005737 GO:0005737 . GO:0005737 GO:0005737 GO:0005737 GO:0005737 GO:0005737 GO:0005737 GO:0005737 GO:0005737 GO:0005737 GO:0005737 GO:0005737 GO:0005737 GO:0005737 GO:0005737 GO:0005737	KEGG:hsa:58517 KEGG:hsa:58517 KEGG:mmu:67039 . KEGG:mmu:67039 KEGG:hsa:58517 KEGG:mmu:67039 KEGG:mmu:67039 KEGG:hsa:58517 KEGG:hsa:58517 KEGG:mmu:67039 KEGG:hsa:58517 KEGG:hsa:58517 KEGG:hsa:58517 KEGG:mmu:67039 KEGG:mmu:67039 KEGG:hsa:58517 KEGG:hsa:58517 KEGG:hsa:58517	sp|B2RY56|RBM25_MOUSE RNA-binding protein 25 OS=Mus musculus OX=10090 GN=Rbm25 PE=1 SV=2	XP_024305448.1 RNA-binding protein 25 isoform X2 [Homo sapiens]	gi|18857955|ref|NP_572242.1| CG4119, isoform A [Drosophila melanogaster]	XP_005106351.1 RNA-binding protein 25 isoform X2 [Aplysia californica]	XP_006821492.1 PREDICTED: RNA-binding protein 25-like [Saccoglossus kowalevskii]	tr|A0A8M3AZ94|A0A8M3AZ94_DANRE RNA-binding protein 25 isoform X2 OS=Danio rerio OX=7955 GN=rbm25a PE=1 SV=1
PladumEVm084461	11.1671298341636	0.320340910566717	33.2169466761746	8.24290209146563e-09	1.53953334437723e-07	.	.	.	.	.	.	.	.	.	.
PladumEVm033378	-1.56047264868922	3.97407100951478	33.2121301786944	8.2633444981995e-09	1.54272553670968e-07	TBA3_RAT TBA3_RAT	TBA3_RAT TBA1_CHICK	GO:0005737 GO:0005737	KEGG:rno:500319 KEGG:rno:500319	sp|P05214|TBA3_MOUSE Tubulin alpha-3 chain OS=Mus musculus OX=10090 GN=Tuba3a PE=1 SV=1	NP_525125.2 tubulin alpha-3D chain [Homo sapiens]	gi|17136564|ref|NP_476772.1| alpha-Tubulin at 84B [Drosophila melanogaster]	XP_012946897.1 tubulin alpha-1A chain [Aplysia californica]	XP_002735586.1 PREDICTED: tubulin alpha-1A chain-like [Saccoglossus kowalevskii]	tr|Q2YDQ3|Q2YDQ3_DANRE Tubulin alpha chain OS=Danio rerio OX=7955 GN=zgc:123298 PE=2 SV=1
PladumEVm053737	1.44022408263121	3.51597372854591	33.208261666912	8.27980018173715e-09	1.54517114133359e-07	RAP2C_MOUSE RAP2C_MOUSE	RAP2C_MOUSE RAP2C_MOUSE	GO:0005923 GO:0005923	KEGG:mmu:72065 KEGG:mmu:72065	sp|Q8BU31|RAP2C_MOUSE Ras-related protein Rap-2c OS=Mus musculus OX=10090 GN=Rap2c PE=1 SV=1	XP_011529678.1 ras-related protein Rap-2c isoform X1 [Homo sapiens]	gi|17137620|ref|NP_477402.1| Ras-associated protein 2-like, isoform A [Drosophila melanogaster]	XP_005105336.1 ras-related protein Rap-2a [Aplysia californica]	XP_002732325.1 PREDICTED: ras-related protein Rap-2c-like [Saccoglossus kowalevskii]	tr|B8JIV0|B8JIV0_DANRE small monomeric GTPase OS=Danio rerio OX=7955 GN=rap2ab PE=3 SV=1
PladumEVm062576	1.21023582318437	3.4943311785705	33.202690636487	8.3035556370278e-09	1.548976490977e-07	SPCS1_PIG SPCS1_PIG	SPCS1_PIG SPCS1_PIG	GO:0030176 GO:0030176	KEGG:ssc:100135675 KEGG:ssc:100135675	tr|A0A2I3BRW0|A0A2I3BRW0_MOUSE Microsomal signal peptidase 12 kDa subunit OS=Mus musculus OX=10090 GN=Spcs1 PE=1 SV=1	NP_054760.4 signal peptidase complex subunit 1 [Homo sapiens]	gi|28572026|ref|NP_788760.1| spase 12-subunit [Drosophila melanogaster]	XP_005109067.1 signal peptidase complex subunit 1 [Aplysia californica]	XP_002733632.1 PREDICTED: signal peptidase complex subunit 1-like [Saccoglossus kowalevskii]	tr|Q499B2|Q499B2_DANRE Signal peptidase complex subunit 1 OS=Danio rerio OX=7955 GN=fa97f07 PE=2 SV=1
PladumEVm048095	-2.01085930899651	2.06278856144442	33.1944020210553	8.33902554923733e-09	1.55496313188067e-07	. . . .	. . . .	. . . .	. . . .	.	.	.	.	.	.
PladumEVm046789	1.77190590077945	1.77661998399968	33.1548796204424	8.51025405033877e-09	1.58624933693744e-07	UBCD2_DROME UBCD2_DROME UBCD2_DROME UBCD2_DROME	UBCD2_DROME UBCD2_DROME UBCD2_DROME UBCD2_DROME	GO:0005634 GO:0005634 GO:0005634 GO:0005634	KEGG:dme:Dmel_CG6720 KEGG:dme:Dmel_CG6720 KEGG:dme:Dmel_CG6720 KEGG:dme:Dmel_CG6720	sp|Q91W82|UB2E2_MOUSE Ubiquitin-conjugating enzyme E2 E2 OS=Mus musculus OX=10090 GN=Ube2e2 PE=2 SV=1	NP_689866.1 ubiquitin-conjugating enzyme E2 E2 isoform 1 [Homo sapiens]	gi|17137158|ref|NP_477137.1| ubiquitin conjugating enzyme 2, isoform A [Drosophila melanogaster]	XP_012943539.1 ubiquitin-conjugating enzyme E2 E1 [Aplysia californica]	XP_006822675.1 PREDICTED: ubiquitin-conjugating enzyme E2-24 kDa-like [Saccoglossus kowalevskii]	tr|Q6DG68|Q6DG68_DANRE Zgc:92467 OS=Danio rerio OX=7955 GN=zgc:92467 PE=2 SV=1
PladumEVm043291	1.13711279361071	4.57512642465227	33.1497263373888	8.53283832862685e-09	1.58981523193708e-07	. . . . . . . . . . . .	. . . . . . . . . . . .	. . . . . . . . . . . .	. . . . . . . . . . . .	.	.	.	.	.	.
PladumEVm032662	1.18637976975095	3.87019160068891	33.1469793010137	8.5449017411468e-09	1.59141881577936e-07	GAS1_MOUSE GAS1_MOUSE GAS1_MOUSE GAS1_MOUSE GAS1_MOUSE	GAS1_MOUSE GAS1_MOUSE GAS1_MOUSE GAS1_MOUSE GAS1_MOUSE	GO:0046658 GO:0046658 GO:0046658 GO:0046658 GO:0046658	KEGG:mmu:14451 KEGG:mmu:14451 KEGG:mmu:14451 KEGG:mmu:14451 KEGG:mmu:14451	sp|Q01721|GAS1_MOUSE Growth arrest-specific protein 1 OS=Mus musculus OX=10090 GN=Gas1 PE=1 SV=2	NP_002039.2 growth arrest-specific protein 1 precursor [Homo sapiens]	.	XP_012946850.1 growth arrest-specific protein 1 [Aplysia californica]	.	tr|A0JML1|A0JML1_DANRE growth arrest-specific 1B OS=Danio rerio OX=7955 GN=gas1b PE=2 SV=1
PladumEVm041513	1.23283330579885	3.67528138924566	33.145320492163	8.55219455082312e-09	1.59197552164852e-07	UBCD4_DROME UBCD4_DROME UBCD4_DROME	UBCD4_DROME UBCD4_DROME UBCD4_DROME	GO:0005634 GO:0005634 GO:0005634	KEGG:dme:Dmel_CG8284 KEGG:dme:Dmel_CG8284 KEGG:dme:Dmel_CG8284	sp|P61087|UBE2K_MOUSE Ubiquitin-conjugating enzyme E2 K OS=Mus musculus OX=10090 GN=Ube2k PE=1 SV=3	NP_005330.1 ubiquitin-conjugating enzyme E2 K isoform 1 [Homo sapiens]	gi|24661830|ref|NP_524010.2| ubiquitin conjugating enzyme 4, isoform A [Drosophila melanogaster]	XP_005109764.1 ubiquitin-conjugating enzyme E2-22 kDa [Aplysia californica]	XP_002730471.1 PREDICTED: ubiquitin-conjugating enzyme E2 K-like [Saccoglossus kowalevskii]	tr|Q5PR60|Q5PR60_DANRE E2 ubiquitin-conjugating enzyme OS=Danio rerio OX=7955 GN=ube2k PE=1 SV=1
PladumEVm030126	1.08461823554469	3.93883803857221	33.1447266901023	8.55480666512833e-09	1.59197552164852e-07	. . . . . . . . . . . . .	. . . . . . . . . . . . .	. . . . . . . . . . . . .	. . . . . . . . . . . . .	.	.	.	.	.	.
PladumEVm078675	-2.44762492042327	0.985602492108849	33.1295446728631	8.62186389136967e-09	1.60380602704957e-07	.	.	.	.	.	.	.	.	.	.
PladumEVm045638	8.41523502536281	-0.662112808833576	33.1208063907146	8.66069832087669e-09	1.61037920030227e-07	. . . .	. . . .	. . . .	. . . .	.	.	.	.	.	.
PladumEVm106442	8.7189526783005	-0.386361172511019	33.1139681470457	8.69121080430069e-09	1.61540029963343e-07	. . .	. . .	. . .	. . .	.	.	.	.	.	.
PladumEVm113220	-4.17944924399673	-0.322542207617171	33.1120449286523	8.69981165424429e-09	1.61634636299335e-07	. .	. .	. .	. .	.	.	.	.	.	.
PladumEVm024588	1.32652682779178	2.81969905477726	33.1015824549614	8.74675056733348e-09	1.62441165538308e-07	HS3S5_HUMAN	HS3S5_HUMAN	GO:0000139	KEGG:hsa:222537	sp|Q8BSL4|HS3S5_MOUSE Heparan sulfate glucosamine 3-O-sulfotransferase 5 OS=Mus musculus OX=10090 GN=Hs3st5 PE=2 SV=1	XP_016865963.1 heparan sulfate glucosamine 3-O-sulfotransferase 5 isoform X1 [Homo sapiens]	gi|24643211|ref|NP_573370.1| heparan sulfate 3-O sulfotransferase-B, isoform A [Drosophila melanogaster]	XP_035828944.1 heparan sulfate glucosamine 3-O-sulfotransferase 5 [Aplysia californica]	XP_002739746.2 PREDICTED: heparan sulfate glucosamine 3-O-sulfotransferase 5-like [Saccoglossus kowalevskii]	tr|A0MGZ3|A0MGZ3_DANRE Sulfotransferase OS=Danio rerio OX=7955 GN=3-OST-7 PE=2 SV=1
PladumEVm100383	1.76380407489989	2.19019405405722	33.0899102286295	8.79941632376732e-09	1.63353358116905e-07	. .	. .	. .	. .	.	.	.	.	.	.
PladumEVm035097	9.19430015957721	-0.390357954603906	33.077725332406	8.85473414333272e-09	1.64278049222459e-07	YRDC_RAT YRDC_MOUSE	YRDC_RAT YRDC_MOUSE	GO:0005737 GO:0005737	KEGG:rno:319113 KEGG:mmu:230734	sp|Q3U5F4|YRDC_MOUSE YrdC domain-containing protein, mitochondrial OS=Mus musculus OX=10090 GN=Yrdc PE=1 SV=1	NP_078916.3 yrdC domain-containing protein, mitochondrial precursor [Homo sapiens]	gi|78707274|ref|NP_001027444.1| uncharacterized protein Dmel_CG33786 [Drosophila melanogaster]	XP_005090627.1 yrdC domain-containing protein, mitochondrial [Aplysia californica]	XP_006812681.1 PREDICTED: yrdC domain-containing protein, mitochondrial-like, partial [Saccoglossus kowalevskii]	tr|F1R994|F1R994_DANRE Threonylcarbamoyl-AMP synthase OS=Danio rerio OX=7955 GN=yrdc PE=3 SV=1
PladumEVm102733	10.3009990631347	0.0678605345614025	33.0773675945784	8.85636347814122e-09	1.64278049222459e-07	.	.	.	.	.	.	gi|24643826|ref|NP_728468.1| chitin deacetylase-like 4 [Drosophila melanogaster]	XP_012941365.1 uncharacterized protein LOC106012572 [Aplysia californica]	.	.
PladumEVm078996	-3.19761337435571	-1.21747305470117	33.0733817136471	8.87453769590894e-09	1.6454886869994e-07	.	.	.	.	.	.	.	.	.	.
PladumEVm049602	1.26412105607413	3.97796519347221	33.0722517392627	8.8796967748793e-09	1.64578244693506e-07	. . . . . .	. . . . . .	. . . . . .	. . . . . .	.	.	.	.	.	.
PladumEVm000042	1.14141783488932	3.19869298667081	33.0613767336193	8.92950217912101e-09	1.65434748822757e-07	FAT_DROME FAT_DROME FAT_DROME FAT_DROME FAT4_MOUSE FAT_DROME FAT_DROME FAT4_HUMAN FAT_DROME FAT_DROME FAT_DROME FAT_DROME FAT_DROME PCDBD_PANTR PCDBD_PANTR FAT4_HUMAN FAT_DROME FAT_DROME FAT_DROME FAT_DROME FAT_DROME FAT4_MOUSE FAT4_MOUSE FAT4_MOUSE FAT4_MOUSE FAT4_MOUSE FAT4_MOUSE FAT4_HUMAN FAT4_HUMAN FAT4_HUMAN FAT4_HUMAN FAT4_HUMAN FAT_DROME FAT_DROME FAT_DROME FAT4_MOUSE	FAT_DROME FAT_DROME FAT_DROME FAT_DROME FAT4_MOUSE FAT_DROME FAT_DROME FAT4_HUMAN FAT_DROME FAT_DROME FAT_DROME FAT_DROME FAT_DROME FAT4_HUMAN FAT4_HUMAN FAT4_HUMAN FAT_DROME FAT_DROME FAT_DROME FAT_DROME FAT_DROME FAT4_MOUSE FAT4_MOUSE FAT4_MOUSE FAT4_MOUSE FAT4_MOUSE FAT4_MOUSE FAT_DROME FAT_DROME FAT_DROME FAT_DROME FAT_DROME FAT_DROME FAT_DROME FAT_DROME FAT4_MOUSE	GO:0016324 GO:0016324 GO:0016324 GO:0016324 GO:0045177 GO:0016324 GO:0016324 GO:0045177 GO:0016324 GO:0016324 GO:0016324 GO:0016324 GO:0016324 GO:0005887 GO:0005887 GO:0045177 GO:0016324 GO:0016324 GO:0016324 GO:0016324 GO:0016324 GO:0045177 GO:0045177 GO:0045177 GO:0045177 GO:0045177 GO:0045177 GO:0045177 GO:0045177 GO:0045177 GO:0045177 GO:0045177 GO:0016324 GO:0016324 GO:0016324 GO:0045177	KEGG:dme:Dmel_CG3352 KEGG:dme:Dmel_CG3352 KEGG:dme:Dmel_CG3352 KEGG:dme:Dmel_CG3352 KEGG:mmu:329628 KEGG:dme:Dmel_CG3352 KEGG:dme:Dmel_CG3352 KEGG:hsa:79633 KEGG:dme:Dmel_CG3352 KEGG:dme:Dmel_CG3352 KEGG:dme:Dmel_CG3352 KEGG:dme:Dmel_CG3352 KEGG:dme:Dmel_CG3352 KEGG:hsa:79633 KEGG:hsa:79633 KEGG:hsa:79633 KEGG:dme:Dmel_CG3352 KEGG:dme:Dmel_CG3352 KEGG:dme:Dmel_CG3352 KEGG:dme:Dmel_CG3352 KEGG:dme:Dmel_CG3352 KEGG:mmu:329628 KEGG:mmu:329628 KEGG:mmu:329628 KEGG:mmu:329628 KEGG:mmu:329628 KEGG:mmu:329628 KEGG:dme:Dmel_CG3352 KEGG:dme:Dmel_CG3352 KEGG:dme:Dmel_CG3352 KEGG:dme:Dmel_CG3352 KEGG:dme:Dmel_CG3352 KEGG:dme:Dmel_CG3352 KEGG:dme:Dmel_CG3352 KEGG:dme:Dmel_CG3352 KEGG:mmu:329628	sp|Q2PZL6|FAT4_MOUSE Protocadherin Fat 4 OS=Mus musculus OX=10090 GN=Fat4 PE=1 SV=2	NP_001278232.1 protocadherin Fat 4 isoform 1 precursor [Homo sapiens]	gi|17352473|ref|NP_477497.1| fat [Drosophila melanogaster]	XP_005092400.1 cadherin-related tumor suppressor [Aplysia californica]	XP_006812462.1 PREDICTED: protocadherin Fat 4-like [Saccoglossus kowalevskii]	tr|A0A8M9QL68|A0A8M9QL68_DANRE protocadherin Fat 4 OS=Danio rerio OX=7955 GN=fat4 PE=4 SV=1
PladumEVm083121	-1.9786865526143	1.72637706300297	33.0585996109891	8.94226564424232e-09	1.65604572805822e-07	ZC3HD_HUMAN	ZC3HD_HUMAN	GO:0016607	KEGG:hsa:23091	sp|E9Q784|ZC3HD_MOUSE Zinc finger CCCH domain-containing protein 13 OS=Mus musculus OX=10090 GN=Zc3h13 PE=1 SV=1	NP_001369142.1 zinc finger CCCH domain-containing protein 13 isoform 5 [Homo sapiens]	.	XP_012937094.1 zinc finger CCCH domain-containing protein 13 [Aplysia californica]	XP_002732016.2 PREDICTED: zinc finger CCCH domain-containing protein 13-like [Saccoglossus kowalevskii]	tr|A7MBW3|A7MBW3_DANRE LOC560041 protein (Fragment) OS=Danio rerio OX=7955 GN=LOC560041 PE=2 SV=1
PladumEVm011889	4.27945930190072	-0.0378139224545116	33.0560761693509	8.95387905285682e-09	1.65752970532559e-07	. . . . . . . . .	. . . . . . . . .	. . . . . . . . .	. . . . . . . . .	.	.	.	.	.	.
PladumEVm060578	3.28881311091263	3.19738811006521	33.0464627903303	8.998260404599e-09	1.66507600790729e-07	UNC5_CAEEL	.	GO:0044295	.	sp|D3YXG0|HMCN1_MOUSE Hemicentin-1 OS=Mus musculus OX=10090 GN=Hmcn1 PE=1 SV=1	XP_011520273.1 thrombospondin-1 isoform X1 [Homo sapiens]	gi|281366124|ref|NP_001163430.1| Semaphorin-5c, isoform B [Drosophila melanogaster]	XP_012940871.1 SCO-spondin [Aplysia californica]	XP_006814875.1 PREDICTED: hemicentin-1-like, partial [Saccoglossus kowalevskii]	tr|A5WZG4|A5WZG4_DANRE Netrin receptor UNC5 (Fragment) OS=Danio rerio OX=7955 GN=unc5da PE=2 SV=1
PladumEVm056565	2.04499937996064	2.10653255285979	33.0399073718784	9.02865058426733e-09	1.67002830152304e-07	. .	. .	. .	. .	.	.	.	.	.	.
PladumEVm100699	-10.0516403382935	-0.595835922853663	33.0373144744086	9.04069931629532e-09	1.67158536475068e-07	.	.	.	.	.	.	.	.	.	.
PladumEVm143197	-2.12362934045884	1.77762990538528	33.0332862530066	9.05944969391352e-09	1.67437978505855e-07	. .	. .	. .	. .	.	.	.	.	.	.
PladumEVm015042	2.08938187428607	2.1531204893123	33.0052049437844	9.19124791776842e-09	1.69805723469559e-07	MRC2_HUMAN . . MRC2_HUMAN MRC2_RAT MRC2_HUMAN MRC2_HUMAN . PLA2R_HUMAN	MRC1_HUMAN . . MRC2_HUMAN MRC2_RAT MRC1_HUMAN MRC2_HUMAN . PLA2R_HUMAN	GO:0005925 . . GO:0005925 GO:0016021 GO:0005925 GO:0005925 . GO:0009986	KEGG:hsa:4360 . . KEGG:hsa:9902 KEGG:rno:498011 KEGG:hsa:4360 KEGG:hsa:9902 . KEGG:hsa:22925	tr|A2AAA9|A2AAA9_MOUSE C-type mannose receptor 2 OS=Mus musculus OX=10090 GN=Mrc2 PE=1 SV=1	XP_016859087.1 secretory phospholipase A2 receptor isoform X1 [Homo sapiens]	.	XP_012946935.1 macrophage mannose receptor 1 [Aplysia californica]	XP_006815865.1 PREDICTED: macrophage mannose receptor 1-like [Saccoglossus kowalevskii]	tr|F1QJH2|F1QJH2_DANRE Mannose receptor, C type 1b (Fragment) OS=Danio rerio OX=7955 GN=mrc1b PE=4 SV=1
PladumEVm103662	1.57717696907666	1.85954520812794	33.0041753397845	9.19611664068747e-09	1.69827522671725e-07	. . .	. . .	. . .	. . .	.	.	.	.	.	.
PladumEVm005872	2.52466062560475	2.36046236429536	33.0014220898699	9.20914871857099e-09	1.69999999139651e-07	CLA4A_MOUSE CLCA1_BOVIN CLCA1_MACMU CLA4A_MOUSE CLA4A_MOUSE CLA4A_MOUSE CLA4A_MOUSE CLA4A_MOUSE	CLA4A_MOUSE CLCA1_BOVIN CLCA1_MACMU CLA4A_MOUSE CLA4A_MOUSE CLA4A_MOUSE CLCA4_HUMAN CLA4A_MOUSE	GO:0016324 GO:0016324 GO:0005615 GO:0016324 GO:0016324 GO:0016324 GO:0016324 GO:0016324	. KEGG:bta:784768 KEGG:mcc:574295 . . . KEGG:hsa:22802 .	sp|Q6Q473|CLA4A_MOUSE Calcium-activated chloride channel regulator 4A OS=Mus musculus OX=10090 GN=Clca4a PE=1 SV=2	XP_011539317.1 calcium-activated chloride channel regulator 4 isoform X1 [Homo sapiens]	.	XP_012938799.1 calcium-activated chloride channel regulator 4A [Aplysia californica]	XP_006816547.1 PREDICTED: epithelial chloride channel protein-like [Saccoglossus kowalevskii]	tr|A0A8M6YT75|A0A8M6YT75_DANRE LOW QUALITY PROTEIN: epithelial chloride channel protein-like isoform X1 OS=Danio rerio OX=7955 GN=LOC101886645 PE=3 SV=1
PladumEVm060576	1.05854232775599	10.7076352964103	32.9922274064654	9.2528044956588e-09	1.7073742131288e-07	DYL2_RAT DYL2_RAT DYL2_RAT DYL2_RAT DYL2_RAT DYL2_RAT DYL2_RAT DYL2_RAT DYL2_RAT DYL2_RAT	DYL2_RAT . . . . . . . DYL2_RAT .	GO:0097731 GO:0097731 GO:0097731 GO:0097731 GO:0097731 GO:0097731 GO:0097731 GO:0097731 GO:0097731 GO:0097731	KEGG:rno:140734 KEGG:rno:140734 KEGG:rno:140734 KEGG:rno:140734 KEGG:rno:140734 KEGG:rno:140734 KEGG:rno:140734 KEGG:rno:140734 KEGG:rno:140734 KEGG:rno:140734	sp|Q9D0M5|DYL2_MOUSE Dynein light chain 2, cytoplasmic OS=Mus musculus OX=10090 GN=Dynll2 PE=1 SV=1	NP_542408.1 dynein light chain 2, cytoplasmic [Homo sapiens]	gi|17933574|ref|NP_525075.1| cut up, isoform A [Drosophila melanogaster]	XP_012936771.1 dynein light chain isoform X1 [Aplysia californica]	XP_002731645.1 PREDICTED: dynein light chain 4, axonemal-like [Saccoglossus kowalevskii]	tr|Q7SZP6|Q7SZP6_DANRE Dynein light chain (Fragment) OS=Danio rerio OX=7955 GN=dnl2 PE=2 SV=2
PladumEVm013308	-1.50348023745331	2.45237979718053	32.9894185978662	9.26618182697295e-09	1.70915763274042e-07	. . .	. . .	. . .	. . .	.	.	.	.	.	.
PladumEVm012259	1.31167167233732	2.41016454533504	32.9850104409186	9.28721533763963e-09	1.71235124921743e-07	PP4R2_CHICK PP4R2_CHICK PP4R2_CHICK P4R2B_DANRE PP4R2_CHICK PP4R2_CHICK P4R2B_DANRE PP4R2_CHICK PP4R2_CHICK PP4R2_CHICK PP4R2_CHICK PP4R2_CHICK P4R2B_DANRE PP4R2_CHICK	PP4R2_MOUSE PP4R2_MOUSE PP4R2_MOUSE PP4R2_MOUSE PP4R2_MOUSE PP4R2_MOUSE PP4R2_MOUSE PP4R2_MOUSE FEM1C_DANRE PP4R2_MOUSE PP4R2_MOUSE PP4R2_MOUSE PP4R2_MOUSE PP4R2_MOUSE	GO:0005737 GO:0005737 GO:0005737 GO:0005737 GO:0005737 GO:0005737 GO:0005737 GO:0005737 GO:0005737 GO:0005737 GO:0005737 GO:0005737 GO:0005737 GO:0005737	KEGG:mmu:232314 KEGG:mmu:232314 KEGG:mmu:232314 KEGG:mmu:232314 KEGG:mmu:232314 KEGG:mmu:232314 KEGG:mmu:232314 KEGG:mmu:232314 KEGG:dre:378965 KEGG:mmu:232314 KEGG:mmu:232314 KEGG:mmu:232314 KEGG:mmu:232314 KEGG:mmu:232314	sp|Q0VGB7|PP4R2_MOUSE Serine/threonine-protein phosphatase 4 regulatory subunit 2 OS=Mus musculus OX=10090 GN=Ppp4r2 PE=1 SV=1	NP_777567.1 serine/threonine-protein phosphatase 4 regulatory subunit 2 isoform 1 [Homo sapiens]	gi|24641032|ref|NP_727427.1| protein phosphatase 4 regulatory subunit 2-related protein, isoform A [Drosophila melanogaster]	XP_005106643.1 serine/threonine-protein phosphatase 4 regulatory subunit 2 isoform X2 [Aplysia californica]	XP_002732531.1 PREDICTED: serine/threonine-protein phosphatase 4 regulatory subunit 2-A-like [Saccoglossus kowalevskii]	sp|A1L1M4|P4R2B_DANRE Serine/threonine-protein phosphatase 4 regulatory subunit 2-B OS=Danio rerio OX=7955 GN=ppp4r2b PE=1 SV=2
PladumEVm029107	5.42497939815849	-0.629914424427823	32.9822551922077	9.30038627862923e-09	1.71409321009532e-07	GDPP1_XENTR	GDPP1_XENTR	GO:0005737	KEGG:xtr:779852	sp|Q3TLS3|GDPP1_MOUSE GDP-D-glucose phosphorylase 1 OS=Mus musculus OX=10090 GN=Gdpgp1 PE=1 SV=2	NP_001309740.1 GDP-D-glucose phosphorylase 1 [Homo sapiens]	gi|24661651|ref|NP_648319.1| CG3552, isoform A [Drosophila melanogaster]	XP_005104164.1 GDP-D-glucose phosphorylase 1 isoform X3 [Aplysia californica]	XP_002735196.1 PREDICTED: GDP-D-glucose phosphorylase 1-like [Saccoglossus kowalevskii]	tr|X1WFG4|X1WFG4_DANRE GDP-D-glucose phosphorylase 1 OS=Danio rerio OX=7955 GN=gdpgp1 PE=3 SV=1
PladumEVm065734	-6.10552190523806	-1.28943847113053	32.9772604585378	9.32431036553432e-09	1.71781482560558e-07	. .	. .	. .	. .	.	.	.	.	.	.
PladumEVm117259	-9.11092400224356	2.63058115099389	32.9755815934241	9.33236573161854e-09	1.71861114367194e-07	TBB_LYMST TBB_LYMST TBB_LYMST	. . .	GO:0005737 GO:0005737 GO:0005737	. . .	sp|P68372|TBB4B_MOUSE Tubulin beta-4B chain OS=Mus musculus OX=10090 GN=Tubb4b PE=1 SV=1	NP_001280142.1 tubulin beta chain isoform c [Homo sapiens]	gi|24655737|ref|NP_523795.2| beta-Tubulin at 56D, isoform B [Drosophila melanogaster]	NP_001191530.1 beta tubulin [Aplysia californica]	XP_002736793.2 PREDICTED: tubulin beta chain-like [Saccoglossus kowalevskii]	tr|Q6PE34|Q6PE34_DANRE Tubulin beta chain OS=Danio rerio OX=7955 GN=fj33a08 PE=1 SV=1
PladumEVm120383	1.96127350341881	2.06785855453943	32.9722110603978	9.34855894215976e-09	1.72090485860893e-07	.	.	.	.	.	.	.	.	.	.
PladumEVm155388	4.32845452633332	0.134626549501989	32.9643645010854	9.3863656357253e-09	1.72717381096386e-07	. .	. .	. .	. .	.	.	.	.	.	.
PladumEVm065722	1.60483888472315	2.01504597257365	32.9571450293759	9.4212861157115e-09	1.73290687767176e-07	MGST1_HUMAN MGST1_HUMAN	. .	GO:0045177 GO:0045177	KEGG:hsa:4257 KEGG:hsa:4257	sp|Q91VS7|MGST1_MOUSE Microsomal glutathione S-transferase 1 OS=Mus musculus OX=10090 GN=Mgst1 PE=1 SV=3	NP_665735.1 microsomal glutathione S-transferase 1 isoform a [Homo sapiens]	gi|24643618|ref|NP_524696.2| microsomal glutathione S-transferase-like, isoform A [Drosophila melanogaster]	XP_005110984.1 microsomal glutathione S-transferase 1 [Aplysia californica]	XP_006825299.1 PREDICTED: microsomal glutathione S-transferase 1-like [Saccoglossus kowalevskii]	tr|Q5XJJ0|Q5XJJ0_DANRE glutathione transferase OS=Danio rerio OX=7955 GN=mgst1 PE=2 SV=1
PladumEVm002284	1.15993997677561	4.21865834440217	32.9520910964023	9.44580931550116e-09	1.73672370238162e-07	NRX4_DROME NRX4_DROME NRX4_DROME NRX4_DROME NRX4_DROME NRX4_DROME NRX4_DROME NRX4_DROME NRX4_DROME NRX4_DROME NRX4_DROME NRX4_DROME NRX4_DROME NRX4_DROME NRX4_DROME NRX4_DROME NRX4_DROME NRX4_DROME	NRX4_DROME NRX4_DROME NRX4_DROME NRX4_DROME NRX4_DROME NRX4_DROME NRX4_DROME NRX4_DROME NRX4_DROME NRX4_DROME NRX4_DROME NRX4_DROME NRX4_DROME NRX4_DROME NRX4_DROME NRX4_DROME NRX4_DROME NRX4_DROME	GO:0016021 GO:0016021 GO:0016021 GO:0016021 GO:0016021 GO:0016021 GO:0016021 GO:0016021 GO:0016021 GO:0016021 GO:0016021 GO:0016021 GO:0016021 GO:0016021 GO:0016021 GO:0016021 GO:0016021 GO:0016021	KEGG:dme:Dmel_CG6827 KEGG:dme:Dmel_CG6827 KEGG:dme:Dmel_CG6827 KEGG:dme:Dmel_CG6827 KEGG:dme:Dmel_CG6827 KEGG:dme:Dmel_CG6827 KEGG:dme:Dmel_CG6827 KEGG:dme:Dmel_CG6827 KEGG:dme:Dmel_CG6827 KEGG:dme:Dmel_CG6827 KEGG:dme:Dmel_CG6827 KEGG:dme:Dmel_CG6827 KEGG:dme:Dmel_CG6827 KEGG:dme:Dmel_CG6827 KEGG:dme:Dmel_CG6827 KEGG:dme:Dmel_CG6827 KEGG:dme:Dmel_CG6827 KEGG:dme:Dmel_CG6827	sp|Q9CPW0|CNTP2_MOUSE Contactin-associated protein-like 2 OS=Mus musculus OX=10090 GN=Cntnap2 PE=1 SV=2	NP_054860.1 contactin-associated protein-like 2 precursor [Homo sapiens]	gi|24663169|ref|NP_524034.2| neurexin IV, isoform A [Drosophila melanogaster]	XP_005094025.2 neurexin-4 [Aplysia californica]	XP_006816028.1 PREDICTED: contactin-associated protein-like 4-like [Saccoglossus kowalevskii]	tr|A0A125S8H9|A0A125S8H9_DANRE Cntnap2b OS=Danio rerio OX=7955 PE=2 SV=1
PladumEVm079844	-2.92054626624722	1.87521507093316	32.9499134826388	9.45639544964768e-09	1.73742940894492e-07	.	.	.	.	tr|H3BJZ2|H3BJZ2_MOUSE Cadherin-related family member 4 OS=Mus musculus OX=10090 GN=Cdhr4 PE=1 SV=1	.	.	.	.	.
PladumEVm003592	1.50715755961814	2.74718121956261	32.9497490694189	9.45719520149434e-09	1.73742940894492e-07	NETR_SAGLB NETR_SAGLB NETR_SAGLB NETR_SAGLB NETR_SAGLB NETR_SAGLB NETR_SAGLB NETR_SAGLB	NETR_PANTR NETR_PANTR NETR_PANTR NETR_PANTR NETR_MACMU NETR_PANTR NETR_PANTR NETR_SAGLB	GO:0030424 GO:0030424 GO:0030424 GO:0030424 GO:0030424 GO:0030424 GO:0030424 GO:0030424	KEGG:ptr:471291 KEGG:ptr:471291 KEGG:ptr:471291 KEGG:ptr:471291 . KEGG:ptr:471291 KEGG:ptr:471291 .	sp|O08762|NETR_MOUSE Neurotrypsin OS=Mus musculus OX=10090 GN=Prss12 PE=1 SV=1	NP_003610.2 neurotrypsin precursor [Homo sapiens]	gi|665410108|ref|NP_001163393.2| tequila, isoform F [Drosophila melanogaster]	XP_012941978.2 uncharacterized protein LOC101857202 [Aplysia californica]	XP_006825091.1 PREDICTED: tolloid-like protein 2-like [Saccoglossus kowalevskii]	tr|E7F8P5|E7F8P5_DANRE Neurotrypsin OS=Danio rerio OX=7955 GN=si:ch73-127m5.1 PE=4 SV=1
PladumEVm059222	-2.83698809603306	0.941402514777069	32.9414162139671	9.49781738650201e-09	1.74419630896357e-07	. . .	. . .	. . .	. . .	.	.	.	.	.	tr|Q3LG56|Q3LG56_DANRE ORF2-encoded protein (Fragment) OS=Danio rerio OX=7955 GN=ORF2p PE=4 SV=1
PladumEVm025913	1.64312192646806	3.34757829775016	32.926977877242	9.56861761733226e-09	1.75649755376539e-07	. . . . . . . . .	. . . . . . . . .	. . . . . . . . .	. . . . . . . . .	.	.	.	.	.	.
PladumEVm013153	1.10768482371872	3.84389842043481	32.9252333870014	9.57720766250666e-09	1.75716139467024e-07	CAUP_DROME ARA_DROME CAUP_DROME CAUP_DROME CAUP_DROME CAUP_DROME IRX2_MOUSE CAUP_DROME ARA_DROME ARA_DROME CAUP_DROME CAUP_DROME CAUP_DROME ARA_DROME CAUP_DROME CAUP_DROME CAUP_DROME ARA_DROME CAUP_DROME CAUP_DROME	ARA_DROME ARA_DROME CAUP_DROME ARA_DROME ARA_DROME ARA_DROME . CAUP_DROME ARA_DROME ARA_DROME ARA_DROME ARA_DROME ARA_DROME ARA_DROME CAUP_DROME ARA_DROME ARA_DROME ARA_DROME CAUP_DROME ARA_DROME	GO:0005634 GO:0005737 GO:0005634 GO:0005634 GO:0005634 GO:0005634 GO:0005634 GO:0005634 GO:0005737 GO:0005737 GO:0005634 GO:0005634 GO:0005634 GO:0005737 GO:0005634 GO:0005634 GO:0005634 GO:0005737 GO:0005634 GO:0005634	KEGG:dme:Dmel_CG10571 KEGG:dme:Dmel_CG10571 KEGG:dme:Dmel_CG10605 KEGG:dme:Dmel_CG10571 KEGG:dme:Dmel_CG10571 KEGG:dme:Dmel_CG10571 KEGG:mmu:16372 KEGG:dme:Dmel_CG10605 KEGG:dme:Dmel_CG10571 KEGG:dme:Dmel_CG10571 KEGG:dme:Dmel_CG10571 KEGG:dme:Dmel_CG10571 KEGG:dme:Dmel_CG10571 KEGG:dme:Dmel_CG10571 KEGG:dme:Dmel_CG10605 KEGG:dme:Dmel_CG10571 KEGG:dme:Dmel_CG10571 KEGG:dme:Dmel_CG10571 KEGG:dme:Dmel_CG10605 KEGG:dme:Dmel_CG10571	tr|Q8BFT1|Q8BFT1_MOUSE Iroquois-class homeodomain protein IRX-6 OS=Mus musculus OX=10090 GN=Irx6 PE=2 SV=1	NP_077311.2 iroquois-class homeodomain protein IRX-6 [Homo sapiens]	gi|24663384|ref|NP_524046.2| caupolican [Drosophila melanogaster]	XP_035826122.1 homeobox protein caupolican, partial [Aplysia californica]	NP_001158359.1 iroquois [Saccoglossus kowalevskii]	tr|Q1LYH5|Q1LYH5_DANRE Novel iroquois homeobox protein family (Fragment) OS=Danio rerio OX=7955 GN=irx6a PE=4 SV=1
PladumEVm022205	2.5829857256155	0.473879145283963	32.9246935806199	9.57986728778277e-09	1.75716139467024e-07	RALB_TODPA RALB_TODPA RALB_TODPA RALB_TODPA RALB_TODPA RALB_TODPA RALB_TODPA RALB_TODPA RALB_TODPA	RALB_TODPA RALB_TODPA RALB_TODPA RALB_TODPA RALB_TODPA RALB_TODPA RALB_TODPA RALB_TODPA RALB_TODPA	GO:0050896 GO:0050896 GO:0050896 GO:0050896 GO:0050896 GO:0050896 GO:0050896 GO:0050896 GO:0050896	. . . . . . . . .	tr|Q5SQ27|Q5SQ27_MOUSE SEC14-like 3 (S. cerevisiae) OS=Mus musculus OX=10090 GN=Sec14l3 PE=1 SV=1	NP_036561.1 SEC14-like protein 2 isoform 1 [Homo sapiens]	gi|28575010|ref|NP_612042.3| uncharacterized protein Dmel_CG13893 [Drosophila melanogaster]	XP_012939201.2 retinal-binding protein [Aplysia californica]	XP_002730396.2 PREDICTED: SEC14-like protein 2-like [Saccoglossus kowalevskii]	tr|A4QN55|A4QN55_DANRE LOC566865 protein (Fragment) OS=Danio rerio OX=7955 GN=LOC566865 PE=2 SV=1
PladumEVm015274	1.77036227539981	3.82624719063789	32.9092341050016	9.65635086817497e-09	1.77048481728358e-07	. . . . . . . . . . . . . . . . . . . . . . . .	. . . . . . . . . . . . . . . . . . . . . . . .	. . . . . . . . . . . . . . . . . . . . . . . .	. . . . . . . . . . . . . . . . . . . . . . . .	.	.	.	.	.	.
PladumEVm005755	4.05743370534942	-0.390010361053079	32.8876222629047	9.76429862268098e-09	1.78956426866883e-07	. . .	. . .	. . .	. . .	.	.	.	.	.	.
PladumEVm012330	1.18947719704051	2.010882846398	32.8791822502381	9.80678258953079e-09	1.79663535073382e-07	4CL1_DICDI 4CL1_DICDI 4CL1_DICDI 4CL1_DICDI 4CL1_DICDI 4CL1_DICDI 4CL1_DICDI 4CL1_DICDI 4CL1_DICDI	4CL1_DICDI 4CL1_DICDI 4CL1_DICDI 4CL1_DICDI 4CL1_DICDI 4CL1_DICDI 4CL1_DICDI 4CL1_DICDI 4CL1_DICDI	GO:0016207 GO:0016207 GO:0016207 GO:0016207 GO:0016207 GO:0016207 GO:0016207 GO:0016207 GO:0016207	KEGG:ddi:DDB_G0284831 KEGG:ddi:DDB_G0284831 KEGG:ddi:DDB_G0284831 KEGG:ddi:DDB_G0284831 KEGG:ddi:DDB_G0284831 KEGG:ddi:DDB_G0284831 KEGG:ddi:DDB_G0284831 KEGG:ddi:DDB_G0284831 KEGG:ddi:DDB_G0284831	sp|Q8VCW8|ACSF2_MOUSE Medium-chain acyl-CoA ligase ACSF2, mitochondrial OS=Mus musculus OX=10090 GN=Acsf2 PE=1 SV=1	NP_079425.3 medium-chain acyl-CoA ligase ACSF2, mitochondrial isoform 2 precursor [Homo sapiens]	gi|18859661|ref|NP_572988.1| pudgy, isoform A [Drosophila melanogaster]	XP_012942882.1 probable 4-coumarate--CoA ligase 5 [Aplysia californica]	XP_006821914.1 PREDICTED: 4-coumarate--CoA ligase 1-like isoform X2 [Saccoglossus kowalevskii]	tr|F1R1C0|F1R1C0_DANRE Medium-chain acyl-CoA ligase ACSF2, mitochondrial OS=Danio rerio OX=7955 GN=wu:fi49b09 PE=3 SV=1
PladumEVm065881	5.3377465930625	3.86812169768657	32.8756768772587	9.82448173555057e-09	1.7991619515633e-07	CP089_MOUSE	CP089_MOUSE	GO:0005829	KEGG:mmu:239691	sp|Q3UST5|CP089_MOUSE UPF0764 protein C16orf89 homolog OS=Mus musculus OX=10090 PE=2 SV=2	NP_689672.4 UPF0764 protein C16orf89 isoform 1 precursor [Homo sapiens]	.	.	.	sp|A7MCS3|CP089_DANRE UPF0764 protein C16orf89 homolog OS=Danio rerio OX=7955 PE=2 SV=2
PladumEVm027595	-1.19977835234266	2.43021765066261	32.8700227865282	9.85309752105455e-09	1.80368491758183e-07	MO4L1_RAT MO4L1_RAT MO4L1_RAT MO4L1_RAT MO4L1_RAT MO4L1_RAT MO4L1_RAT MO4L1_RAT MO4L1_RAT MO4L1_RAT	MO4L1_RAT MO4L1_RAT MO4L1_RAT MO4L1_RAT MO4L1_RAT MO4L1_RAT MO4L1_RAT MO4L1_RAT MO4L1_RAT MO4L1_RAT	GO:0000123 GO:0000123 GO:0000123 GO:0000123 GO:0000123 GO:0000123 GO:0000123 GO:0000123 GO:0000123 GO:0000123	KEGG:rno:300891 KEGG:rno:300891 KEGG:rno:300891 KEGG:rno:300891 KEGG:rno:300891 KEGG:rno:300891 KEGG:rno:300891 KEGG:rno:300891 KEGG:rno:300891 KEGG:rno:300891	tr|A0A087WQB0|A0A087WQB0_MOUSE Mortality factor 4-like protein 1 OS=Mus musculus OX=10090 GN=Morf4l1 PE=1 SV=1	NP_006782.1 mortality factor 4-like protein 1 isoform 1 [Homo sapiens]	gi|21357515|ref|NP_650442.1| MORF-related gene 15, isoform A [Drosophila melanogaster]	XP_012936275.1 mortality factor 4-like protein 1 [Aplysia californica]	XP_006816886.1 PREDICTED: mortality factor 4-like protein 1-like, partial [Saccoglossus kowalevskii]	tr|A0A8M1N0P5|A0A8M1N0P5_DANRE mortality factor 4-like protein 1 OS=Danio rerio OX=7955 GN=morf4l1 PE=1 SV=1
PladumEVm004763	1.16503494294124	4.5475994574671	32.8678345031845	9.864194983934e-09	1.80499869978274e-07	. . . . . . . . . . . . . . . . . . . . . . . .	. . . . . . . . . . . . . . . . . . . . . . . .	. . . . . . . . . . . . . . . . . . . . . . . .	. . . . . . . . . . . . . . . . . . . . . . . .	.	.	.	XP_012941418.1 platelet binding protein GspB [Aplysia californica]	XP_006818788.1 PREDICTED: uncharacterized protein YMR317W-like [Saccoglossus kowalevskii]	.
PladumEVm126205	-1.90393183766374	3.7925729216749	32.8451896732099	9.9797715856751e-09	1.82542194689271e-07	. . . . .	. . . . .	. . . . .	. . . . .	.	.	.	.	.	.
PladumEVm004750	1.45739699654264	3.40497701191662	32.8434344847918	9.98878630047021e-09	1.82634524419121e-07	PUB51_ARATH PUB51_ARATH . . PUB51_ARATH PUB51_ARATH PUB51_ARATH PUB51_ARATH PUB51_ARATH PUB51_ARATH PUB51_ARATH PUB51_ARATH PUB51_ARATH PUB51_ARATH . PUB51_ARATH	PUB51_ARATH PUB51_ARATH . CDCP2_MOUSE PUB51_ARATH PUB51_ARATH PUB51_ARATH PUB51_ARATH PUB51_ARATH PUB51_ARATH PUB51_ARATH . . PUB51_ARATH CDCP2_MOUSE PUB51_ARATH	GO:0009507 GO:0009507 . . GO:0009507 GO:0009507 GO:0009507 GO:0009507 GO:0009507 GO:0009507 GO:0009507 GO:0009507 GO:0009507 GO:0009507 . GO:0009507	KEGG:ath:AT5G61560 KEGG:ath:AT5G61560 . KEGG:mmu:242603 KEGG:ath:AT5G61560 KEGG:ath:AT5G61560 KEGG:ath:AT5G61560 KEGG:ath:AT5G61560 KEGG:ath:AT5G61560 KEGG:ath:AT5G61560 KEGG:ath:AT5G61560 KEGG:ath:AT5G61560 KEGG:ath:AT5G61560 KEGG:ath:AT5G61560 KEGG:mmu:242603 KEGG:ath:AT5G61560	sp|Q9D0I6|WSDU1_MOUSE WD repeat, SAM and U-box domain-containing protein 1 OS=Mus musculus OX=10090 GN=Wdsub1 PE=2 SV=1	XP_024308501.1 WD repeat, SAM and U-box domain-containing protein 1 isoform X2 [Homo sapiens]	.	XP_005091969.1 WD repeat, SAM and U-box domain-containing protein 1 isoform X1 [Aplysia californica]	XP_006813234.1 PREDICTED: WD repeat, SAM and U-box domain-containing protein 1-like [Saccoglossus kowalevskii]	sp|A0AUS0|WSDU1_DANRE WD repeat, SAM and U-box domain-containing protein 1 OS=Danio rerio OX=7955 GN=wdsub1 PE=2 SV=1
PladumEVm092146	-2.56776817862231	1.86674038012876	32.840394625831	1.0004418431183e-08	1.82847725348644e-07	.	.	.	.	.	.	.	.	.	.
PladumEVm031238	1.49834724461691	1.89231166741211	32.8268159072049	1.00745451730404e-08	1.84056343341908e-07	ROST_DROME ROST_DROME ROST_DROME ROST_DROME ROST_DROME ROST_DROME . . ROST_DROME	ROST_DROME ROST_DROME ROST_DROME ROST_DROME ROST_DROME ROST_DROME ROST_DROME . ROST_DROME	GO:0016021 GO:0016021 GO:0016021 GO:0016021 GO:0016021 GO:0016021 . . GO:0016021	KEGG:dme:Dmel_CG9552 KEGG:dme:Dmel_CG9552 KEGG:dme:Dmel_CG9552 KEGG:dme:Dmel_CG9552 KEGG:dme:Dmel_CG9552 KEGG:dme:Dmel_CG9552 KEGG:dme:Dmel_CG9552 . KEGG:dme:Dmel_CG9552	.	.	gi|24582973|ref|NP_609266.1| uncharacterized protein Dmel_CG17906 [Drosophila melanogaster]	XP_012945385.1 protein rolling stone [Aplysia californica]	XP_006824196.1 PREDICTED: protein rolling stone-like [Saccoglossus kowalevskii]	tr|A0A8M9QBF0|A0A8M9QBF0_DANRE uncharacterized protein LOC103911277 OS=Danio rerio OX=7955 GN=LOC103911277 PE=4 SV=1
PladumEVm128715	-1.18912079617708	3.83798464992974	32.8226363188752	1.00962294223472e-08	1.84379336126712e-07	. .	. .	. .	. .	.	.	.	.	.	.
PladumEVm114365	2.09058335515824	2.69440389631625	32.8162643718712	1.01293779064434e-08	1.84909527449208e-07	. . .	. . .	. . .	. . .	.	.	.	.	.	.
PladumEVm005175	-1.39347937759328	4.34830755235932	32.8155129192927	1.01332943320739e-08	1.84909527449208e-07	PRP4B_PONAB PRP4B_PONAB PRP4B_PONAB PRP4B_PONAB PRP4B_PONAB . . . . . . PRP4B_PONAB . . . . . PRP4B_PONAB PRP4B_PONAB . . .	PRP4B_RAT PRP4B_PONAB . PRP4B_PONAB PRP4B_PONAB . . . . . . PRP4B_PONAB . . . . . . PRP4B_RAT . . .	GO:0005681 GO:0005681 GO:0005681 GO:0005681 GO:0005681 . . . . . . GO:0005681 . . . . . GO:0005681 GO:0005681 . . .	KEGG:rno:291078 KEGG:pon:100173192 KEGG:pon:100173192 KEGG:pon:100173192 KEGG:pon:100173192 . . . . . . KEGG:pon:100173192 . . . . . KEGG:pon:100173192 KEGG:rno:291078 . . .	sp|Q61136|PRP4B_MOUSE Serine/threonine-protein kinase PRP4 homolog OS=Mus musculus OX=10090 GN=Prpf4b PE=1 SV=3	XP_016866919.1 serine/threonine-protein kinase PRP4 homolog isoform X1 [Homo sapiens]	gi|442629121|ref|NP_001261186.1| CG7028, isoform B [Drosophila melanogaster]	XP_035827930.1 serine/threonine-protein kinase PRP4 homolog isoform X2 [Aplysia californica]	XP_002741641.2 PREDICTED: serine/threonine-protein kinase PRP4 homolog [Saccoglossus kowalevskii]	tr|F1QWY2|F1QWY2_DANRE Serine/threonine-protein kinase PRP4 homolog OS=Danio rerio OX=7955 GN=prpf4bb PE=3 SV=1
PladumEVm019349	1.38635555081075	2.10915684615108	32.8094796246721	1.01647937192474e-08	1.85410831236303e-07	. . . . . . . . . . . . . . . . . . . . . . . . . . .	. . . . . . . . . . . . . . . . . . . . . . . . . . .	. . . . . . . . . . . . . . . . . . . . . . . . . . .	. . . . . . . . . . . . . . . . . . . . . . . . . . .	.	.	.	.	.	.
PladumEVm010507	1.21103475461615	5.62692548473736	32.8026547683505	1.02005440232901e-08	1.85989246054754e-07	SESN1_XENLA SESN1_MACFA SESN1_XENLA SESN1_XENLA	SESN1_XENLA SESN1_MACFA SESN1_MACFA SESN1_MACFA	GO:0005737 GO:0005737 GO:0005737 GO:0005737	KEGG:xla:379559 . KEGG:xla:379559 KEGG:xla:379559	tr|E9PXR3|E9PXR3_MOUSE Sestrin-1 OS=Mus musculus OX=10090 GN=Sesn1 PE=1 SV=1	NP_055269.1 sestrin-1 isoform 1 [Homo sapiens]	gi|665403154|ref|NP_001286778.1| sestrin, isoform D [Drosophila melanogaster]	XP_005089326.1 sestrin-1 isoform X1 [Aplysia californica]	XP_006813000.1 PREDICTED: sestrin-1-like [Saccoglossus kowalevskii]	tr|U3JAG5|U3JAG5_DANRE Sestrin 1 OS=Danio rerio OX=7955 GN=sesn1 PE=3 SV=1
PladumEVm110947	3.65944711021129	4.60215388316133	32.7969920574822	1.02303022944742e-08	1.86457991819199e-07	.	NFH_MOUSE	.	KEGG:mmu:380684	.	.	.	.	.	.
PladumEVm001195	2.32079754027075	2.96351282021065	32.7958566195092	1.02362796237387e-08	1.86493105499527e-07	CO6A6_MOUSE CO6A6_MOUSE CO6A6_MOUSE CO6A6_MOUSE CO6A6_MOUSE CO6A6_MOUSE CO6A6_MOUSE CO6A6_MOUSE CO6A6_MOUSE	CO6A6_MOUSE CO6A6_MOUSE CO6A6_MOUSE CO6A6_MOUSE CO6A6_MOUSE CO6A6_MOUSE CO6A6_MOUSE CO6A6_HUMAN CO6A6_MOUSE	GO:0005581 GO:0005581 GO:0005581 GO:0005581 GO:0005581 GO:0005581 GO:0005581 GO:0005581 GO:0005581	KEGG:mmu:245026 KEGG:mmu:245026 KEGG:mmu:245026 KEGG:mmu:245026 KEGG:mmu:245026 KEGG:mmu:245026 KEGG:mmu:245026 KEGG:hsa:131873 KEGG:mmu:245026	sp|Q8C6K9|CO6A6_MOUSE Collagen alpha-6(VI) chain OS=Mus musculus OX=10090 GN=Col6a6 PE=1 SV=2	XP_016861204.1 collagen alpha-6(VI) chain isoform X3 [Homo sapiens]	.	XP_035828416.1 collagen alpha-3(VI) chain-like [Aplysia californica]	XP_006816609.1 PREDICTED: sushi, von Willebrand factor type A, EGF and pentraxin domain-containing protein 1-like [Saccoglossus kowalevskii]	tr|X1WEZ4|X1WEZ4_DANRE Collagen, type VI, alpha 4a OS=Danio rerio OX=7955 GN=col6a4a PE=4 SV=3
PladumEVm039021	1.64770374235952	2.53698409789214	32.7923710409489	1.02546507470514e-08	1.8675390258841e-07	. . . . . . . . . . .	. . . . . . . . . . .	. . . . . . . . . . .	. . . . . . . . . . .	.	.	.	XP_005110006.1 uncharacterized protein LOC101852804 [Aplysia californica]	.	.
PladumEVm036219	1.46852324935741	2.46955843323701	32.7889936943142	1.02724829223709e-08	1.8700468219179e-07	TMM98_XENLA TMM98_XENLA TMM98_XENLA TMM98_XENLA TMM98_XENLA TMM98_XENLA TMM98_XENLA	TMM98_XENLA TMM98_XENLA TMM98_XENLA TMM98_XENLA TMM98_XENLA TMM98_XENLA TMM98_XENLA	GO:0005789 GO:0005789 GO:0005789 GO:0005789 GO:0005789 GO:0005789 GO:0005789	KEGG:xla:432207 KEGG:xla:432207 KEGG:xla:432207 KEGG:xla:432207 KEGG:xla:432207 KEGG:xla:432207 KEGG:xla:432207	sp|Q91X86|TMM98_MOUSE Transmembrane protein 98 OS=Mus musculus OX=10090 GN=Tmem98 PE=1 SV=1	NP_056359.2 transmembrane protein 98 [Homo sapiens]	.	XP_005090702.1 transmembrane protein 98 [Aplysia californica]	XP_006814880.1 PREDICTED: transmembrane protein 98-like [Saccoglossus kowalevskii]	tr|A1L279|A1L279_DANRE Transmembrane protein 98 OS=Danio rerio OX=7955 GN=tmem98 PE=2 SV=1
PladumEVm149956	-1.93604637096778	2.46585503243837	32.7856392654909	1.02902248356824e-08	1.87182327136487e-07	. . .	. . .	. . .	. . .	.	.	.	.	.	.
PladumEVm080577	7.9856163742751	-0.600221534780776	32.7856113283033	1.02903727270889e-08	1.87182327136487e-07	. .	. .	. .	. .	.	.	.	.	.	.
PladumEVm006995	-1.35253496298449	4.08493738603744	32.7780192835725	1.03306418207271e-08	1.87840607734776e-07	REN3B_HUMAN REN3A_DANRE REN3B_HUMAN . . . . REN3B_HUMAN REN3A_DANRE REN3B_HUMAN REN3B_HUMAN REN3B_HUMAN . . .	REN3B_HUMAN REN3A_DANRE REN3B_HUMAN . . . . REN3B_HUMAN REN3A_DANRE REN3B_HUMAN REN3B_HUMAN REN3B_HUMAN . . .	GO:0034451 GO:0005737 GO:0034451 . . . . GO:0034451 GO:0005737 GO:0034451 GO:0034451 GO:0034451 . . .	KEGG:hsa:65109 KEGG:dre:566608 KEGG:hsa:65109 . . . . KEGG:hsa:65109 KEGG:dre:566608 KEGG:hsa:65109 KEGG:hsa:65109 KEGG:hsa:65109 . . .	tr|Q3ULL6|Q3ULL6_MOUSE UPF3 regulator of nonsense transcripts homolog B (yeast) OS=Mus musculus OX=10090 GN=Upf3b PE=1 SV=1	NP_075386.1 regulator of nonsense transcripts 3B isoform 2 [Homo sapiens]	gi|24762426|ref|NP_726375.1| Upf3, isoform B [Drosophila melanogaster]	XP_005110382.1 regulator of nonsense transcripts 3B isoform X2 [Aplysia californica]	XP_006822949.1 PREDICTED: regulator of nonsense transcripts 3A-like [Saccoglossus kowalevskii]	sp|F1QNX7|REN3B_DANRE Regulator of nonsense transcripts 3B OS=Danio rerio OX=7955 GN=upf3b PE=2 SV=1
PladumEVm050428	1.86622735797584	2.35492204317334	32.7726204128438	1.03593740543641e-08	1.88288678282221e-07	. . . . . . . . .	. . . . . . . . .	. . . . . . . . .	. . . . . . . . .	.	.	.	.	.	.
PladumEVm094491	-2.95571639142323	1.4864823809513	32.7665820786099	1.03916042776133e-08	1.88799948436085e-07	. .	. .	. .	. .	.	.	.	.	.	.
PladumEVm100105	-6.89200106841816	0.780484146762263	32.763073494865	1.04103778133231e-08	1.89066423726858e-07	OBSTE_DROME	OBSTE_DROME	GO:0062129	KEGG:dme:Dmel_CG11142	.	.	gi|24582018|ref|NP_723116.1| obstructor-E, isoform B [Drosophila melanogaster]	XP_005096139.1 chitin-binding domain protein cbd-1 [Aplysia californica]	.	.
PladumEVm055037	2.49406467628795	2.33791192493023	32.7597691667752	1.04280894894227e-08	1.89313411673317e-07	. . . . . .	. . . . . .	. . . . . .	. . . . . .	.	.	.	.	.	.
PladumEVm021892	3.04602158356602	5.20357504291907	32.7516982206941	1.04714779221173e-08	1.90026161630413e-07	CSMD3_HUMAN CSMD3_HUMAN CSMD3_HUMAN LYAM3_RAT	CSMD3_HUMAN CSMD3_HUMAN CSMD3_HUMAN LYAM3_MOUSE	GO:0016021 GO:0016021 GO:0016021 GO:0009897	KEGG:hsa:114788 KEGG:hsa:114788 KEGG:hsa:114788 KEGG:mmu:20344	tr|F6TRD7|F6TRD7_MOUSE CUB and sushi domain-containing protein 3 (Fragment) OS=Mus musculus OX=10090 GN=Csmd3 PE=1 SV=1	XP_011515117.1 CUB and sushi domain-containing protein 3 isoform X7 [Homo sapiens]	gi|161077775|ref|NP_001096961.1| furrowed, isoform B [Drosophila melanogaster]	XP_012938062.1 sushi, von Willebrand factor type A, EGF and pentraxin domain-containing protein 1 [Aplysia californica]	XP_006814579.1 PREDICTED: sushi, von Willebrand factor type A, EGF and pentraxin domain-containing protein 1-like [Saccoglossus kowalevskii]	tr|A0A8M9PB81|A0A8M9PB81_DANRE CUB and sushi domain-containing protein 3 isoform X4 OS=Danio rerio OX=7955 GN=si:ch211-233f16.1 PE=4 SV=1
PladumEVm029324	1.92100204641378	1.1497420094508	32.7383922508173	1.05434043394758e-08	1.91256025368449e-07	. . . . . . . .	. . . . . . . .	. . . . . . . .	. . . . . . . .	.	.	.	.	.	.
PladumEVm014817	-10.6391907022229	0.143898723037854	32.7368245233836	1.05519113275608e-08	1.91293208370193e-07	PAR12_MOUSE	PARPT_MOUSE	GO:0005634	KEGG:mmu:99929	sp|Q8BZ20|PAR12_MOUSE Protein mono-ADP-ribosyltransferase PARP12 OS=Mus musculus OX=10090 GN=Parp12 PE=1 SV=3	NP_073587.1 protein mono-ADP-ribosyltransferase PARP12 [Homo sapiens]	gi|21356741|ref|NP_651410.1| tankyrase, isoform A [Drosophila melanogaster]	XP_035827334.1 uncharacterized protein LOC101852111 [Aplysia californica]	XP_002735276.2 PREDICTED: poly [ADP-ribose] polymerase 12-like [Saccoglossus kowalevskii]	tr|A0A8M9PFI7|A0A8M9PFI7_DANRE poly [ADP-ribose] polymerase 12 isoform X1 OS=Danio rerio OX=7955 GN=parp12a PE=1 SV=1
PladumEVm134107	-4.31214405372417	0.912836020071368	32.73648323392	1.05537641838504e-08	1.91293208370193e-07	. . . . .	. . . . .	. . . . .	. . . . .	.	.	.	.	.	.
PladumEVm076652	1.1632465232644	2.17930321474777	32.733068110287	1.05723228024879e-08	1.91554179261606e-07	.	.	.	.	.	.	.	.	.	.
PladumEVm113496	1.54130261753503	3.10969921171689	32.7206135356435	1.06402814113909e-08	1.92709644334785e-07	. . .	. . .	. . .	. . .	.	.	.	.	.	.
PladumEVm000163	-1.24809286831191	6.51153865604635	32.7173683271741	1.06580606909625e-08	1.92955743669377e-07	CHD1_CHICK . . CHD2_MOUSE CHD1_CHICK . . . . . . . CHD2_MOUSE . . CHD1_CHICK CHD1_CHICK CHD1_CHICK CHD1_CHICK . . . . . . . . CHD1_CHICK . CHD1_CHICK CHD1_CHICK CHD1_MOUSE CHD1_MOUSE	CHD2_HUMAN . . CHD2_MOUSE CHD2_HUMAN . . . . . . . CHD1_MOUSE . . CHD2_HUMAN CHD2_HUMAN CHD2_HUMAN CHD2_HUMAN . . . . . . . . CHD1_MOUSE SPEN_DROME CHD2_HUMAN CHD2_MOUSE CHD1_MOUSE CHD1_MOUSE	GO:0000775 . . GO:0005634 GO:0000775 . . . . . . . GO:0005634 . . GO:0000775 GO:0000775 GO:0000775 GO:0000775 . . . . . . . . GO:0000775 . GO:0000775 GO:0000775 GO:0005737 GO:0005737	KEGG:hsa:1106 . . KEGG:mmu:244059 KEGG:hsa:1106 . . . . . . . KEGG:mmu:12648 . . KEGG:hsa:1106 KEGG:hsa:1106 KEGG:hsa:1106 KEGG:hsa:1106 . . . . . . . . KEGG:mmu:12648 KEGG:dme:Dmel_CG18497 KEGG:hsa:1106 KEGG:mmu:244059 KEGG:mmu:12648 KEGG:mmu:12648	.	.	gi|45554576|ref|NP_996384.1| uncharacterized protein Dmel_CG12065, isoform D [Drosophila melanogaster]	XP_005112133.2 uncharacterized protein LOC101849581 isoform X4 [Aplysia californica]	XP_002734237.1 PREDICTED: uncharacterized protein LOC100369615 [Saccoglossus kowalevskii]	.
PladumEVm023254	1.71569270669569	2.87533716515939	32.7146235678489	1.06731214216793e-08	1.93152451703102e-07	TR1L1_XENLA TR1L1_XENLA TR1L1_XENLA TR1L1_XENLA TR1L1_XENLA TR1L1_XENLA .	TR1L1_XENLA TR1L1_XENLA TR1L1_XENLA TR1L1_XENLA TR1L1_XENLA TR1L1_XENLA .	GO:0005789 GO:0005789 GO:0005789 GO:0005789 GO:0005789 GO:0005789 .	KEGG:xla:446460 KEGG:xla:446460 KEGG:xla:446460 KEGG:xla:446460 KEGG:xla:446460 KEGG:xla:446460 .	sp|Q91V04|TRAM1_MOUSE Translocating chain-associated membrane protein 1 OS=Mus musculus OX=10090 GN=Tram1 PE=1 SV=3	NP_055109.1 translocating chain-associated membrane protein 1 isoform 1 [Homo sapiens]	gi|24638995|ref|NP_726710.1| TRAM, isoform A [Drosophila melanogaster]	XP_005110397.1 translocating chain-associated membrane protein 1-like 1 [Aplysia californica]	XP_002739283.1 PREDICTED: translocating chain-associated membrane protein 1-like 1-like [Saccoglossus kowalevskii]	tr|F1QW88|F1QW88_DANRE Translocating chain-associated membrane protein OS=Danio rerio OX=7955 GN=zgc:113278 PE=3 SV=1
PladumEVm053254	2.2858069949116	2.16194247545158	32.6972090680635	1.07691741881945e-08	1.94814149489308e-07	. . . . .	. . . . .	. . . . .	. . . . .	.	.	gi|24585873|ref|NP_610179.2| kune-kune [Drosophila melanogaster]	XP_005107970.1 uncharacterized protein LOC101853194 [Aplysia californica]	.	.
PladumEVm091094	-2.02680799160029	2.57801955797326	32.688217950723	1.0819104709266e-08	1.95640519131931e-07	.	.	.	.	.	.	.	.	.	.
PladumEVm033235	1.64617861883398	3.11188039983042	32.6864627959257	1.08288786553118e-08	1.9574037864621e-07	AKTIP_PONAB AKTIP_MOUSE AKTIP_CHICK AKTIP_CHICK	AKTIP_CHICK AKTIP_CHICK . AKTIP_CHICK	GO:0005829 GO:0005829 GO:0005829 GO:0005829	KEGG:gga:415720 KEGG:gga:415720 KEGG:gga:415720 KEGG:gga:415720	sp|Q64362|AKTIP_MOUSE AKT-interacting protein OS=Mus musculus OX=10090 GN=Aktip PE=1 SV=1	XP_005256155.1 AKT-interacting protein isoform X1 [Homo sapiens]	gi|17933724|ref|NP_524888.1| crossbronx, isoform B [Drosophila melanogaster]	XP_035827466.1 AKT-interacting protein isoform X2 [Aplysia californica]	XP_006816984.1 PREDICTED: AKT-interacting protein-like [Saccoglossus kowalevskii]	sp|Q7ZYX1|AKTIP_DANRE AKT-interacting protein OS=Danio rerio OX=7955 GN=aktip PE=2 SV=1
PladumEVm010807	1.98187992091034	1.32778303348025	32.6693554736728	1.09246087683557e-08	1.9739327436669e-07	. . . . . . . . . . . . . . . . . . . . . . . . . . . .	. . . . . . . . . . . . . . . . . . . . . . . . . . . RPB1_PLAFD	. . . . . . . . . . . . . . . . . . . . . . . . . . . .	. . . . . . . . . . . . . . . . . . . . . . . . . . . .	.	.	.	XP_035829113.1 titin, partial [Aplysia californica]	.	.
PladumEVm019117	-1.25464881703671	11.3369738216292	32.6471482023428	1.10501429196625e-08	1.99517956788342e-07	RS2_ICTPU RS2_RAT RS2_ICTPU RS2_URECA RS2_ICTPU RS2_ICTPU RS2_ICTPU RS2_ICTPU RS2_RAT RS2_RAT RS2_ICTPU RS2_ICTPU RS2_ICTPU RS2_ICTPU RS2_ICTPU RL18A_ICTPU RS2_ICTPU RS2_ICTPU RS2_ICTPU	RS2_ICTPU RS2_ICTPU RS2_ICTPU . RS2_ICTPU . . RS2_ICTPU . RS2_ICTPU RS2_ICTPU RS2_ICTPU RS2_ICTPU RS2_ICTPU RS2_ICTPU RL18A_ICTPU RS2_ICTPU . .	GO:0015935 GO:0022627 GO:0015935 GO:0015935 GO:0015935 GO:0015935 GO:0015935 GO:0015935 GO:0022627 GO:0022627 GO:0015935 GO:0015935 GO:0015935 GO:0015935 GO:0015935 GO:0005840 GO:0015935 GO:0015935 GO:0015935	KEGG:ipu:100304556 KEGG:ipu:100304556 KEGG:ipu:100304556 . KEGG:ipu:100304556 KEGG:ipu:100304556 KEGG:ipu:100304556 KEGG:ipu:100304556 KEGG:rno:83789 KEGG:ipu:100304556 KEGG:ipu:100304556 KEGG:ipu:100304556 KEGG:ipu:100304556 KEGG:ipu:100304556 KEGG:ipu:100304556 KEGG:ipu:100304534 KEGG:ipu:100304556 KEGG:ipu:100304556 KEGG:ipu:100304556	sp|P25444|RS2_MOUSE 40S ribosomal protein S2 OS=Mus musculus OX=10090 GN=Rps2 PE=1 SV=3	NP_002943.2 40S ribosomal protein S2 [Homo sapiens]	gi|17136734|ref|NP_476874.1| ribosomal protein S2, isoform A [Drosophila melanogaster]	XP_005108650.1 40S ribosomal protein S2 [Aplysia californica]	XP_006817677.1 PREDICTED: 40S ribosomal protein S2-like isoform X2 [Saccoglossus kowalevskii]	tr|Q6NWC3|Q6NWC3_DANRE 40S ribosomal protein S2 OS=Danio rerio OX=7955 GN=fc94f01 PE=1 SV=1
PladumEVm043774	1.50257065599731	1.96150690423496	32.6470211355782	1.10508653491664e-08	1.99517956788342e-07	MSPD1_BOVIN MSPD1_BOVIN MSPD1_BOVIN	MSPD1_BOVIN MSPD1_BOVIN MSPD1_BOVIN	GO:0005737 GO:0005737 GO:0005737	KEGG:bta:523578 KEGG:bta:523578 KEGG:bta:523578	sp|Q8VEL0|MSPD1_MOUSE Motile sperm domain-containing protein 1 OS=Mus musculus OX=10090 GN=Mospd1 PE=1 SV=1	XP_016885142.1 motile sperm domain-containing protein 1 isoform X1 [Homo sapiens]	.	XP_005108136.2 uncharacterized protein LOC101853730 [Aplysia californica]	XP_006817193.1 PREDICTED: motile sperm domain-containing protein 1-like, partial [Saccoglossus kowalevskii]	tr|Q7ZUX7|Q7ZUX7_DANRE Motile sperm domain-containing protein 1 OS=Danio rerio OX=7955 GN=mospd1 PE=2 SV=1
PladumEVm026429	1.85000860998544	2.96543433321859	32.6235944219575	1.11848679347323e-08	2.01858147725261e-07	. . . . . . . . . . . . . . . . . . .	. . . . . . . . . . . . . . . . . . .	. . . . . . . . . . . . . . . . . . .	. . . . . . . . . . . . . . . . . . .	.	.	.	.	.	.
PladumEVm097351	-3.98289736432306	0.374224597042626	32.6180545264984	1.12167937711556e-08	2.02355003303383e-07	. .	. .	. .	. .	.	.	.	.	.	.
PladumEVm016608	1.37207171378212	3.18030113852553	32.6010296258335	1.13154788760684e-08	2.04048748704492e-07	RNF13_CHICK RNF13_CHICK RNF13_CHICK RNF13_CHICK	RNF13_CHICK RNF13_CHICK RNF13_CHICK RNF13_CHICK	GO:0005829 GO:0005829 GO:0005829 GO:0005829	KEGG:gga:396303 KEGG:gga:396303 KEGG:gga:396303 KEGG:gga:396303	sp|O54965|RNF13_MOUSE E3 ubiquitin-protein ligase RNF13 OS=Mus musculus OX=10090 GN=Rnf13 PE=1 SV=2	XP_024309100.1 E3 ubiquitin-protein ligase RNF13 isoform X1 [Homo sapiens]	gi|24644599|ref|NP_649653.1| godzilla E3 ubiquitin protein ligase, isoform A [Drosophila melanogaster]	XP_005105319.1 E3 ubiquitin-protein ligase RNF13 [Aplysia californica]	XP_006825245.1 PREDICTED: E3 ubiquitin-protein ligase RNF13-like, partial [Saccoglossus kowalevskii]	tr|Q6P0H4|Q6P0H4_DANRE RING-type E3 ubiquitin transferase OS=Danio rerio OX=7955 GN=rnf13 PE=2 SV=1
PladumEVm117897	1.35002133528631	4.32295264724823	32.6003314471312	1.13195443904358e-08	2.04048748704492e-07	HSBP1_HUMAN HSBP1_HUMAN HSBP1_HUMAN HSBP1_HUMAN HSBP1_HUMAN HSBP1_HUMAN	. . . . . .	GO:0005856 GO:0005856 GO:0005856 GO:0005856 GO:0005856 GO:0005856	KEGG:hsa:3281 KEGG:hsa:3281 KEGG:hsa:3281 KEGG:hsa:3281 KEGG:hsa:3281 KEGG:hsa:3281	sp|Q9CQZ1|HSBP1_MOUSE Heat shock factor-binding protein 1 OS=Mus musculus OX=10090 GN=Hsbp1 PE=1 SV=1	NP_001528.1 heat shock factor-binding protein 1 [Homo sapiens]	gi|24583901|ref|NP_609565.1| CG5446, isoform A [Drosophila melanogaster]	.	XP_006821847.1 PREDICTED: heat shock factor-binding protein 1-like [Saccoglossus kowalevskii]	tr|Q6PBV8|Q6PBV8_DANRE Heat shock factor-binding protein 1 OS=Danio rerio OX=7955 GN=hsbp1 PE=2 SV=1
PladumEVm073898	2.84017538519784	2.00379796682549	32.5719158227998	1.1486256813816e-08	2.06946100513275e-07	.	.	.	.	.	.	.	.	.	.
PladumEVm021615	-2.57451955996253	0.00733459068438805	32.570580449181	1.14941515750327e-08	2.06946100513275e-07	GPS2_MOUSE GPS2_MOUSE GPS2_MOUSE GPS2_HUMAN GPS2_HUMAN GPS2_HUMAN GPS2_HUMAN	GPS2_MOUSE . GPS2_MOUSE GPS2_MOUSE GPS2_MOUSE GPS2_MOUSE GPS2_MOUSE	GO:0005737 GO:0005737 GO:0005737 GO:0005829 GO:0005829 GO:0005829 GO:0005829	KEGG:mmu:56310 KEGG:mmu:56310 KEGG:mmu:56310 KEGG:mmu:56310 KEGG:mmu:56310 KEGG:mmu:56310 KEGG:mmu:56310	sp|Q921N8|GPS2_MOUSE G protein pathway suppressor 2 OS=Mus musculus OX=10090 GN=Gps2 PE=1 SV=1	NP_004480.1 G protein pathway suppressor 2 [Homo sapiens]	.	XP_005109025.2 G protein pathway suppressor 2 [Aplysia californica]	.	tr|Q7SZ61|Q7SZ61_DANRE G protein pathway suppressor 2 OS=Danio rerio OX=7955 GN=zgc:63588 PE=2 SV=1
PladumEVm024181	2.16883346541878	6.20509089323067	32.5703195059775	1.14956949122439e-08	2.06946100513275e-07	FOSL_DROYA FOSL_DROYA . . FOSL_DROYA FOSL_DROYA FOSL_DROYA FOSL_DROYA . . . . . . FOSL_DROYA . . FOSL_DROYA FOSL_DROYA FOSL_DROYA FOSL_DROYA FOSL_DROYA FOSL_DROYA FOSL1_RAT .	FOS_CYPCA FOS_CYPCA FOSL_DROER . FOS_CYPCA FOS_CYPCA FOS_CYPCA FOS_CYPCA FOSL_DROER FOSL1_RAT FOSL_DROER FOSL1_RAT FOSL1_RAT FOSL_DROER FOS_CYPCA FOSL_DROER . FOS_CYPCA FOSL_DROMO FOS_CYPCA FOS_CYPCA FOS_CYPCA FOS_CYPCA FOSL1_RAT .	GO:0005634 GO:0005634 . . GO:0005634 GO:0005634 GO:0005634 GO:0005634 . . . . . . GO:0005634 . . GO:0005634 GO:0005634 GO:0005634 GO:0005634 GO:0005634 GO:0005634 GO:0005829 .	KEGG:dya:Dyak_GE23884 KEGG:dya:Dyak_GE23884 KEGG:der:6554552 . KEGG:dya:Dyak_GE23884 KEGG:dya:Dyak_GE23884 KEGG:dya:Dyak_GE23884 KEGG:dya:Dyak_GE23884 KEGG:der:6554552 KEGG:rno:25445 KEGG:der:6554552 KEGG:rno:25445 KEGG:rno:25445 KEGG:der:6554552 KEGG:dya:Dyak_GE23884 KEGG:der:6554552 . KEGG:dya:Dyak_GE23884 KEGG:dmo:Dmoj_GI10426 KEGG:dya:Dyak_GE23884 KEGG:dya:Dyak_GE23884 KEGG:dya:Dyak_GE23884 KEGG:dya:Dyak_GE23884 KEGG:rno:25445 .	sp|P01101|FOS_MOUSE Proto-oncogene c-Fos OS=Mus musculus OX=10090 GN=Fos PE=1 SV=1	NP_005243.1 proto-oncogene c-Fos [Homo sapiens]	gi|78707298|ref|NP_001027578.1| kayak, isoform B [Drosophila melanogaster]	XP_005102859.2 fos-related antigen 2 [Aplysia californica]	XP_002741340.2 PREDICTED: fos-related antigen 2-like [Saccoglossus kowalevskii]	tr|A2CEM8|A2CEM8_DANRE FOS-like 1, AP-1 transcription factor subunit a OS=Danio rerio OX=7955 GN=fosl1a PE=4 SV=1
PladumEVm044890	2.35088562958297	0.66804459502117	32.5698868659866	1.14982541999817e-08	2.06946100513275e-07	ASL1B_DANRE ASL1B_DANRE ASL1B_DANRE ASL1B_DANRE ASL1B_DANRE	ASCL1_MOUSE ASCL1_MOUSE ASCL1_MOUSE ASCL1_MOUSE ASCL1_MOUSE	GO:0005634 GO:0005634 GO:0005634 GO:0005634 GO:0005634	KEGG:mmu:17172 KEGG:mmu:17172 KEGG:mmu:17172 KEGG:mmu:17172 KEGG:mmu:17172	sp|Q02067|ASCL1_MOUSE Achaete-scute homolog 1 OS=Mus musculus OX=10090 GN=Ascl1 PE=1 SV=2	NP_004307.2 achaete-scute homolog 1 [Homo sapiens]	gi|17136304|ref|NP_476623.1| lethal of scute [Drosophila melanogaster]	XP_005093340.1 uncharacterized protein LOC101863728 [Aplysia californica]	NP_001158485.1 achaete-scute-like protein [Saccoglossus kowalevskii]	sp|Q90260|ASL1B_DANRE Achaete-scute homolog 1b OS=Danio rerio OX=7955 GN=ascl1b PE=2 SV=1
PladumEVm030801	1.31873889070627	3.07266927699174	32.561492781994	1.15480226229815e-08	2.07760614904042e-07	TM248_XENTR TM248_XENLA	TM248_XENTR TM248_XENLA	GO:0016021 GO:0016021	KEGG:xtr:493220 .	sp|Q3TBN1|TM248_MOUSE Transmembrane protein 248 OS=Mus musculus OX=10090 GN=Tmem248 PE=2 SV=1	XP_024302590.1 transmembrane protein 248 isoform X2 [Homo sapiens]	.	XP_005091559.1 transmembrane protein 248 [Aplysia californica]	XP_002734107.1 PREDICTED: transmembrane protein 248-like, partial [Saccoglossus kowalevskii]	sp|Q5BKX0|TM248_DANRE Transmembrane protein 248 OS=Danio rerio OX=7955 GN=tmem248 PE=2 SV=1
PladumEVm037433	-2.15102929165437	5.20807544628161	32.5595199920652	1.15597505492115e-08	2.07890373255917e-07	GILT_CARAU GILT_CARAU GILT_CARAU	GILT_CARAU GILT_CARAU GILT_CARAU	GO:0005576 GO:0005576 GO:0005576	. . .	sp|Q9ESY9|GILT_MOUSE Gamma-interferon-inducible lysosomal thiol reductase OS=Mus musculus OX=10090 GN=Ifi30 PE=1 SV=3	NP_006323.2 gamma-interferon-inducible lysosomal thiol reductase preproprotein [Homo sapiens]	gi|28573018|ref|NP_650287.3| Gamma-interferon-inducible lysosomal thiol reductase 1 [Drosophila melanogaster]	XP_005107684.1 gamma-interferon-inducible lysosomal thiol reductase [Aplysia californica]	.	sp|Q5XJN2|GILT_DANRE Gamma-interferon-inducible lysosomal thiol reductase OS=Danio rerio OX=7955 GN=ifi30 PE=1 SV=1
PladumEVm009982	4.20453254366637	1.7538038139579	32.5569952690381	1.15747770357029e-08	2.08079328366546e-07	TENX_HUMAN . TENX_HUMAN TENX_HUMAN TENX_HUMAN TENX_HUMAN TENX_HUMAN TENX_HUMAN TENX_HUMAN	TENX_HUMAN . TENX_HUMAN TENX_HUMAN TENX_HUMAN TENX_HUMAN . TENX_HUMAN TENX_HUMAN	GO:0062023 . GO:0062023 GO:0062023 GO:0062023 GO:0062023 GO:0062023 GO:0062023 GO:0062023	KEGG:hsa:7148 . KEGG:hsa:7148 KEGG:hsa:7148 KEGG:hsa:7148 KEGG:hsa:7148 KEGG:hsa:7148 KEGG:hsa:7148 KEGG:hsa:7148	tr|A0A5F8MPH8|A0A5F8MPH8_MOUSE Tenascin XB OS=Mus musculus OX=10090 GN=Tnxb PE=1 SV=1	NP_001352205.1 tenascin-X isoform 3 precursor [Homo sapiens]	gi|442629524|ref|NP_001261277.1| draper, isoform F [Drosophila melanogaster]	XP_035828618.1 multiple epidermal growth factor-like domains protein 6 [Aplysia californica]	XP_002731083.1 PREDICTED: multiple epidermal growth factor-like domains protein 6-like, partial [Saccoglossus kowalevskii]	tr|E7FFP9|E7FFP9_DANRE Multiple EGF-like-domains 6a OS=Danio rerio OX=7955 GN=megf6a PE=4 SV=3
PladumEVm037901	3.09004115599924	0.490647549452268	32.5522689744047	1.16029593090957e-08	2.08435348175326e-07	.	.	.	.	.	.	.	.	.	.
PladumEVm083358	2.21076166160732	2.08121398004093	32.5521556332552	1.16036359906462e-08	2.08435348175326e-07	. .	. .	. .	. .	.	.	.	.	.	.
PladumEVm017965	-2.68085066212981	1.7059272771607	32.5452558030749	1.16449046339563e-08	2.09095071935535e-07	NDUS2_RAT NDUS2_RAT NDUS2_RAT	NDUS2_RAT NDUS2_RAT NDUS2_RAT	GO:0005743 GO:0005743 GO:0005743	KEGG:rno:289218 KEGG:rno:289218 KEGG:rno:289218	sp|Q91WD5|NDUS2_MOUSE NADH dehydrogenase [ubiquinone] iron-sulfur protein 2, mitochondrial OS=Mus musculus OX=10090 GN=Ndufs2 PE=1 SV=1	NP_004541.1 NADH dehydrogenase [ubiquinone] iron-sulfur protein 2, mitochondrial isoform 1 precursor [Homo sapiens]	gi|24638644|ref|NP_651926.1| NADH dehydrogenase (ubiquinone) 49 kDa subunit, isoform A [Drosophila melanogaster]	XP_005103833.2 NADH-ubiquinone oxidoreductase 49 kDa subunit [Aplysia californica]	XP_002741098.1 PREDICTED: NADH dehydrogenase [ubiquinone] iron-sulfur protein 2, mitochondrial-like [Saccoglossus kowalevskii]	tr|Q32LT4|Q32LT4_DANRE NADH dehydrogenase [ubiquinone] iron-sulfur protein 2, mitochondrial OS=Danio rerio OX=7955 GN=zgc:123301 PE=2 SV=1
PladumEVm075374	1.97121403050546	2.72681138440032	32.5424619686358	1.16616566499467e-08	2.09314234115749e-07	. .	. .	. .	. .	.	.	.	.	.	.
PladumEVm002367	-1.37505152353707	3.17446598148089	32.5391291984392	1.16816717343353e-08	2.09591771230345e-07	ERCC6_HUMAN ERPG3_HUMAN SRP72_HUMAN ERCC6_HUMAN ERCC6_HUMAN SRP72_HUMAN SRP72_HUMAN SRP72_HUMAN SRP72_HUMAN SRP72_HUMAN ERCC6_HUMAN ERCC6_HUMAN ERCC6_HUMAN ERCC6_HUMAN ERCC6_HUMAN ERCC6_HUMAN SRP72_HUMAN SRP72_HUMAN SRP72_HUMAN SRP72_HUMAN ERCC6_HUMAN ERCC6_HUMAN ERCC6_HUMAN ERCC6_HUMAN ERCC6_HUMAN ERCC6_HUMAN ERCC6_HUMAN ERCC6_HUMAN ERCC6_HUMAN ERCC6_HUMAN ERCC6_MOUSE ERCC6_HUMAN ERCC6_HUMAN	ERCC6_HUMAN ERPG3_HUMAN SRP72_HUMAN ERCC6_HUMAN ERCC6_MOUSE SRP72_HUMAN SRP72_HUMAN SRP72_HUMAN SRP72_HUMAN SRP72_HUMAN ERCC6_HUMAN ERCC6_HUMAN ERCC6_HUMAN ERCC6_HUMAN ERCC6_HUMAN ERCC6_HUMAN SRP72_HUMAN SRP72_HUMAN SRP72_HUMAN SRP72_HUMAN ERCC6_HUMAN ERCC6_HUMAN ERCC6_HUMAN ERCC6_MOUSE ERCC6_MOUSE ERCC6_HUMAN ERCC6_HUMAN ERCC6_HUMAN ERCC6_HUMAN ERCC6_HUMAN ERCC6_MOUSE ERCC6_HUMAN ERCC6_HUMAN	GO:0005730 GO:0016604 GO:0005829 GO:0005730 GO:0005730 GO:0005829 GO:0005829 GO:0005829 GO:0005829 GO:0005829 GO:0005730 GO:0005730 GO:0005730 GO:0005730 GO:0005730 GO:0005730 GO:0005829 GO:0005829 GO:0005829 GO:0005829 GO:0005730 GO:0005730 GO:0005730 GO:0005730 GO:0005730 GO:0005730 GO:0005730 GO:0005730 GO:0005730 GO:0005730 GO:0016604 GO:0005730 GO:0005730	KEGG:hsa:2074 . KEGG:hsa:6731 KEGG:hsa:2074 KEGG:mmu:319955 KEGG:hsa:6731 KEGG:hsa:6731 KEGG:hsa:6731 KEGG:hsa:6731 KEGG:hsa:6731 KEGG:hsa:2074 KEGG:hsa:2074 KEGG:hsa:2074 KEGG:hsa:2074 KEGG:hsa:2074 KEGG:hsa:2074 KEGG:hsa:6731 KEGG:hsa:6731 KEGG:hsa:6731 KEGG:hsa:6731 KEGG:hsa:2074 KEGG:hsa:2074 KEGG:hsa:2074 KEGG:mmu:319955 KEGG:mmu:319955 KEGG:hsa:2074 KEGG:hsa:2074 KEGG:hsa:2074 KEGG:hsa:2074 KEGG:hsa:2074 KEGG:mmu:319955 KEGG:hsa:2074 KEGG:hsa:2074	sp|F8VPZ5|ERCC6_MOUSE DNA excision repair protein ERCC-6 OS=Mus musculus OX=10090 GN=Ercc6 PE=1 SV=1	NP_001333369.1 DNA excision repair protein ERCC-6 isoform 2 [Homo sapiens]	gi|281361889|ref|NP_732097.2| helicase 89B, isoform B [Drosophila melanogaster]	XP_005098039.1 DNA excision repair protein ERCC-6 [Aplysia californica]	XP_002736872.2 PREDICTED: DNA excision repair protein ERCC-6-like [Saccoglossus kowalevskii]	tr|A0A8M6Z974|A0A8M6Z974_DANRE DNA excision repair protein ERCC-6 OS=Danio rerio OX=7955 GN=ercc6 PE=4 SV=1
PladumEVm001152	1.31088041087271	1.95645561256396	32.5349966666314	1.17065376086928e-08	2.09956090754425e-07	FBN1_BOVIN FBN2_HUMAN FBN2_HUMAN AGRE2_MACMU FBN3_HUMAN FBN3_HUMAN FBN2_MOUSE FBN2_MOUSE . FBN2_MOUSE FBN2_MOUSE FBN2_MOUSE FBN2_MOUSE FBN2_MOUSE FBN2_MOUSE FBN2_MOUSE FBN3_HUMAN FBN3_HUMAN FBN3_HUMAN FBN2_MOUSE	FBN1_BOVIN FBN2_MOUSE . AGRE2_MACMU . FBN3_HUMAN FBN2_MOUSE FBN2_HUMAN . FBN2_MOUSE P_PIG . . P_PIG FBN2_MOUSE FBN2_HUMAN FBN2_HUMAN FBN2_MOUSE FBN2_HUMAN FBN1_BOVIN	GO:0062023 GO:0062023 GO:0062023 GO:0005887 GO:0062023 GO:0062023 GO:0062023 GO:0062023 . GO:0062023 GO:0062023 GO:0062023 GO:0062023 GO:0062023 GO:0062023 GO:0062023 GO:0062023 GO:0062023 GO:0062023 GO:0062023	KEGG:bta:281154 KEGG:mmu:14119 KEGG:hsa:2201 KEGG:mcc:654420 KEGG:hsa:84467 KEGG:hsa:84467 KEGG:mmu:14119 KEGG:hsa:2201 . KEGG:mmu:14119 KEGG:ssc:397171 KEGG:mmu:14119 KEGG:mmu:14119 KEGG:ssc:397171 KEGG:mmu:14119 KEGG:hsa:2201 KEGG:hsa:2201 KEGG:mmu:14119 KEGG:hsa:2201 KEGG:bta:281154	sp|Q61555|FBN2_MOUSE Fibrillin-2 OS=Mus musculus OX=10090 GN=Fbn2 PE=1 SV=2	NP_001990.2 fibrillin-2 precursor [Homo sapiens]	gi|221330963|ref|NP_001137905.1| faulty attraction, isoform C [Drosophila melanogaster]	XP_012934906.2 uncharacterized protein LOC101849279 [Aplysia californica]	XP_006818544.1 PREDICTED: fibrillin-1-like [Saccoglossus kowalevskii]	tr|A0A8M9PJN5|A0A8M9PJN5_DANRE fibrillin-3 isoform X1 OS=Danio rerio OX=7955 GN=fbn2b PE=1 SV=1
PladumEVm027205	-5.28798030085512	3.174498447038	32.5256339725076	1.17630702097611e-08	2.10887846334577e-07	AMYA_DROYA	AMY_ORYLA	GO:0004556	KEGG:ola:101163630	sp|P00687|AMY1_MOUSE Alpha-amylase 1 OS=Mus musculus OX=10090 GN=Amy1 PE=1 SV=2	XP_016856547.1 alpha-amylase 1 isoform X1 [Homo sapiens]	gi|18859631|ref|NP_536346.1| amylase proximal, isoform A [Drosophila melanogaster]	XP_012937452.2 alpha-amylase [Aplysia californica]	XP_002742209.2 PREDICTED: pancreatic alpha-amylase-like [Saccoglossus kowalevskii]	tr|Q6P5J0|Q6P5J0_DANRE Alpha-amylase OS=Danio rerio OX=7955 GN=amy3 PE=2 SV=1
PladumEVm083366	2.91304741313494	1.41154125933048	32.5217900790158	1.17863590090017e-08	2.11223114992381e-07	. .	. .	. .	. .	.	.	.	.	.	.
PladumEVm088078	1.95120976817123	1.03834446747286	32.5198534300145	1.17981099738492e-08	2.11351433885621e-07	. .	. .	. .	. .	.	.	.	.	.	.
PladumEVm020741	1.7378607532471	2.18343733376698	32.5157142894863	1.18232643066617e-08	2.11719667605756e-07	KREM1_HUMAN KREM1_HUMAN KREM1_HUMAN KREM1_HUMAN KREM1_HUMAN KREM1_HUMAN KREM1_HUMAN	KREM1_HUMAN KREM1_HUMAN KREM1_HUMAN KREM1_HUMAN KREM1_HUMAN KREM1_HUMAN KREM1_HUMAN	GO:0016021 GO:0016021 GO:0016021 GO:0016021 GO:0016021 GO:0016021 GO:0016021	KEGG:hsa:83999 KEGG:hsa:83999 KEGG:hsa:83999 KEGG:hsa:83999 KEGG:hsa:83999 KEGG:hsa:83999 KEGG:hsa:83999	tr|F6S1T7|F6S1T7_MOUSE Kremen protein 1 (Fragment) OS=Mus musculus OX=10090 GN=Kremen1 PE=4 SV=1	XP_011528733.1 kremen protein 1 isoform X3 [Homo sapiens]	gi|21358211|ref|NP_647705.1| peptide O-xylosyltransferase [Drosophila melanogaster]	XP_012946935.1 macrophage mannose receptor 1 [Aplysia californica]	XP_002730970.1 PREDICTED: macrophage mannose receptor 1-like [Saccoglossus kowalevskii]	tr|A0A8M3ARY7|A0A8M3ARY7_DANRE Kringle-containing protein marking the eye and the nose OS=Danio rerio OX=7955 GN=kremen1 PE=4 SV=1
PladumEVm099303	1.62850522413784	1.38418224026199	32.510958693354	1.18522312758432e-08	2.12155861472996e-07	. .	. .	. .	. .	.	.	.	.	.	.
PladumEVm049531	-1.33561352968705	10.9631272178269	32.5028927732974	1.19015244866919e-08	2.12955416184535e-07	RS9_RAT RS9_RAT RS9_RAT RS9_RAT RS9_RAT RS9_PIG RS9_RAT RS9_RAT RS9_RAT RS9_RAT RS9_RAT RS9_RAT RS9_RAT RS9_RAT RS9_RAT RS9_RAT RS9_RAT RS9_RAT RS9_RAT RS9_DROYA	RS9_RAT RS9_RAT RS9_RAT RS9_RAT RS9_RAT RS9_CAEEL RS9_RAT RS9_CAEEL RS9_CAEEL . RS9_RAT RS9_RAT RS9_RAT RS9_PIG RS9_PIG . . . RS9_RAT .	GO:0005737 GO:0005737 GO:0005737 GO:0005737 GO:0005737 GO:0022627 GO:0005737 GO:0005737 GO:0005737 GO:0005737 GO:0005737 GO:0005737 GO:0005737 GO:0005737 GO:0005737 GO:0005737 GO:0005737 GO:0005737 GO:0005737 GO:0022626	KEGG:rno:103689992 KEGG:rno:103689992 KEGG:rno:103689992 KEGG:rno:103689992 KEGG:rno:103689992 KEGG:cel:CELE_F40F8.10 KEGG:rno:103689992 KEGG:cel:CELE_F40F8.10 KEGG:cel:CELE_F40F8.10 KEGG:rno:103689992 KEGG:rno:103689992 KEGG:rno:103689992 KEGG:rno:103689992 KEGG:rno:103689992 KEGG:rno:103689992 KEGG:rno:103689992 KEGG:rno:103689992 KEGG:rno:103689992 KEGG:rno:103689992 KEGG:dya:Dyak_GE21228	sp|Q6ZWN5|RS9_MOUSE 40S ribosomal protein S9 OS=Mus musculus OX=10090 GN=Rps9 PE=1 SV=3	NP_001308633.1 40S ribosomal protein S9 isoform a [Homo sapiens]	gi|24661707|ref|NP_524004.2| ribosomal protein S9, isoform A [Drosophila melanogaster]	XP_005090826.1 40S ribosomal protein S9 [Aplysia californica]	XP_002741225.1 PREDICTED: 40S ribosomal protein S9-like [Saccoglossus kowalevskii]	tr|Q6P5M3|Q6P5M3_DANRE 40S ribosomal protein S9 OS=Danio rerio OX=7955 GN=hm:zeh0819 PE=1 SV=1
PladumEVm110365	1.29574614204295	3.74867972678119	32.4910076258212	1.19745325693965e-08	2.14178517856427e-07	. .	. .	. .	. .	.	.	.	.	.	.
PladumEVm112516	-2.60083611708385	3.29861342911432	32.4871505940682	1.19983218199854e-08	2.1452067505643e-07	.	.	.	.	.	.	.	.	.	.
PladumEVm030533	2.52508882284321	0.106979661815639	32.4742355170957	1.20783240960707e-08	2.15867221684393e-07	NTAN1_HUMAN NTAN1_HUMAN NTAN1_HUMAN NTAN1_HUMAN NTAN1_HUMAN NTAN1_PIG NTAN1_PIG	NTAN1_HUMAN SGMR1_TARGR NTAN1_HUMAN NTAN1_HUMAN NTAN1_HUMAN NTAN1_HUMAN NTAN1_HUMAN	GO:0005737 GO:0005737 GO:0005737 GO:0005737 GO:0005737 GO:0005737 GO:0005737	KEGG:hsa:123803 KEGG:hsa:123803 KEGG:hsa:123803 KEGG:hsa:123803 KEGG:hsa:123803 KEGG:hsa:123803 KEGG:hsa:123803	sp|Q64311|NTAN1_MOUSE Protein N-terminal asparagine amidohydrolase OS=Mus musculus OX=10090 GN=Ntan1 PE=1 SV=3	NP_775745.1 protein N-terminal asparagine amidohydrolase isoform 1 [Homo sapiens]	gi|24655148|ref|NP_611355.2| SP2637, isoform A [Drosophila melanogaster]	XP_005092602.1 protein N-terminal asparagine amidohydrolase [Aplysia californica]	XP_006823725.1 PREDICTED: protein N-terminal asparagine amidohydrolase-like [Saccoglossus kowalevskii]	tr|B1WB84|B1WB84_DANRE Zgc:77869 protein OS=Danio rerio OX=7955 GN=ntan1 PE=2 SV=1
PladumEVm038814	3.23479788965603	2.09601815215402	32.4711858401517	1.20972931270327e-08	2.16122343141428e-07	TKTL2_BOVIN	TKTL2_BOVIN	GO:0005737	KEGG:bta:509186	sp|Q9D4D4|TKTL2_MOUSE Transketolase-like protein 2 OS=Mus musculus OX=10090 GN=Tktl2 PE=1 SV=1	NP_115512.3 transketolase-like protein 2 [Homo sapiens]	gi|45550715|ref|NP_649812.2| CG8036, isoform B [Drosophila melanogaster]	XP_005097854.1 transketolase-like protein 2 [Aplysia californica]	XP_002733574.1 PREDICTED: transketolase-like [Saccoglossus kowalevskii]	tr|Q6PHI8|Q6PHI8_DANRE Tkt protein OS=Danio rerio OX=7955 GN=TKT PE=1 SV=1
PladumEVm028082	2.29070342829953	0.925796484313306	32.4694150264613	1.21083213019643e-08	2.16152553531716e-07	. . . . . . . . . . .	. . . . . . . . . . .	. . . . . . . . . . .	. . . . . . . . . . .	.	.	.	.	.	.
PladumEVm035257	3.15742263082776	1.32402160004916	32.4694065511885	1.21083741080018e-08	2.16152553531716e-07	. . . . . . . . . . .	. . . . . . . . . . .	. . . . . . . . . . .	. . . . . . . . . . .	.	.	.	.	.	.
PladumEVm068608	9.81780048754576	-0.147674016960262	32.4681736603418	1.21160582159988e-08	2.16205893103243e-07	. .	. .	. .	. .	.	.	.	.	.	.
PladumEVm013118	-1.53486843472228	2.76490789746583	32.4493665449399	1.22338827026089e-08	2.18223837948628e-07	PI16_HUMAN . PI16_HUMAN PI16_HUMAN .	PI16_BOVIN . PI16_HUMAN . .	GO:0005615 . GO:0005615 GO:0005615 .	KEGG:bta:507058 . KEGG:hsa:221476 KEGG:hsa:221476 .	tr|D3Z6T6|D3Z6T6_MOUSE Peptidase inhibitor 16 OS=Mus musculus OX=10090 GN=Pi16 PE=1 SV=1	XP_016865919.1 peptidase inhibitor 16 isoform X2 [Homo sapiens]	gi|21357507|ref|NP_650264.1| CG8483 [Drosophila melanogaster]	XP_012943149.1 GLIPR1-like protein 1 [Aplysia californica]	XP_006820741.1 PREDICTED: cysteine-rich secretory protein 2-like [Saccoglossus kowalevskii]	tr|A0A8M2B9H9|A0A8M2B9H9_DANRE peptidase inhibitor 16-like OS=Danio rerio OX=7955 GN=LOC101883528 PE=4 SV=1
PladumEVm010273	2.26715295792974	0.595082940633713	32.437300843386	1.23100766037319e-08	2.19497915088774e-07	CHIA_RAT CHIA_HUMAN CHIA_RAT CHIA_RAT CHIA_RAT CHIA_RAT CHIA_RAT CHIA_RAT CHIA_RAT . CHIA_RAT CHIA_RAT CHIA_RAT	CHIA_RAT CHIA_HUMAN CHIA_RAT CHIA_RAT CHIA_RAT CHIA_RAT CHIA_RAT CHIA_RAT CHIA_RAT . CHIA_RAT CHIA_RAT CHIA_RAT	GO:0005737 GO:0005737 GO:0005737 GO:0005737 GO:0005737 GO:0005737 GO:0005737 GO:0005737 GO:0005737 . GO:0005737 GO:0005737 GO:0005737	KEGG:rno:113901 KEGG:hsa:27159 KEGG:rno:113901 KEGG:rno:113901 KEGG:rno:113901 KEGG:rno:113901 KEGG:rno:113901 KEGG:rno:113901 KEGG:rno:113901 . KEGG:rno:113901 KEGG:rno:113901 KEGG:rno:113901	sp|Q91XA9|CHIA_MOUSE Acidic mammalian chitinase OS=Mus musculus OX=10090 GN=Chia PE=1 SV=2	NP_970615.2 acidic mammalian chitinase isoform c precursor [Homo sapiens]	gi|221330815|ref|NP_647768.3| Cht7 [Drosophila melanogaster]	XP_012945342.1 chitinase-3-like protein 1 [Aplysia californica]	XP_006823336.1 PREDICTED: probable chitinase 3-like [Saccoglossus kowalevskii]	tr|F1QJL0|F1QJL0_DANRE chitinase OS=Danio rerio OX=7955 GN=chia.6 PE=3 SV=1
PladumEVm062217	-2.82637207683981	0.103228437577841	32.4294742155207	1.23597550807437e-08	2.20298398823987e-07	. . .	. . .	. . .	. . .	.	.	.	.	.	.
PladumEVm052657	-2.38134295592824	1.00103324967068	32.4087127361389	1.24925108190412e-08	2.22578446438791e-07	UN93A_XENLA	UN93A_XENLA	GO:0016021	KEGG:xla:446680	tr|B2RWK3|B2RWK3_MOUSE Unc-93 homolog A (C. elegans) OS=Mus musculus OX=10090 GN=Unc93a2 PE=2 SV=1	NP_001137419.1 protein unc-93 homolog A isoform 2 [Homo sapiens]	gi|665391972|ref|NP_001285354.1| CG4928, isoform C [Drosophila melanogaster]	XP_012939455.1 protein unc-93 homolog A [Aplysia californica]	XP_002737723.1 PREDICTED: protein unc-93 homolog A-like [Saccoglossus kowalevskii]	tr|A0A8M2BHJ1|A0A8M2BHJ1_DANRE protein unc-93 homolog A isoform X1 OS=Danio rerio OX=7955 GN=unc93a PE=3 SV=1
PladumEVm103253	2.08246339475753	2.00109964767927	32.3989107929807	1.25556830678069e-08	2.23617444007257e-07	. .	. .	. .	. .	.	.	.	.	.	.
PladumEVm000734	-1.13419750900344	4.88121283676711	32.395771707764	1.25759816295491e-08	2.23892350441922e-07	ZC3H1_HUMAN . . ZC3H1_HUMAN ZC3H1_HUMAN ZC3H1_HUMAN ZC3H1_HUMAN ZC3H1_HUMAN ZC3H1_HUMAN ZC3H1_HUMAN ZC3H1_HUMAN ZC3H1_HUMAN ZC3H1_HUMAN ZC3H1_HUMAN ZC3H1_HUMAN ZC3H1_HUMAN ZC3H1_HUMAN ZC3H1_HUMAN ZC3H1_HUMAN ZC3H1_HUMAN ZC3H1_HUMAN ZC3H1_HUMAN ZC3H1_HUMAN ZC3H1_HUMAN ZC3H1_HUMAN ZC3H1_HUMAN ZC3H1_HUMAN ZC3H1_HUMAN ZC3H1_HUMAN ZC3H1_HUMAN ZC3H1_HUMAN ZC3H1_HUMAN ZC3H1_HUMAN ZC3H1_HUMAN ZC3H1_HUMAN ZC3H1_HUMAN	ZC3H1_HUMAN . . ZC3H1_HUMAN ZC3H1_HUMAN ZC3H1_HUMAN ZC3H1_HUMAN ZC3H1_HUMAN ZC3H1_HUMAN ZC3H1_HUMAN ZC3H1_HUMAN ZC3H1_HUMAN ZC3H1_HUMAN ZC3H1_HUMAN ZC3H1_HUMAN ZC3H1_HUMAN ZC3H1_HUMAN ZC3H1_HUMAN ZC3H1_HUMAN ZC3H1_HUMAN ZC3H1_HUMAN ZC3H1_HUMAN ZC3H1_HUMAN ZC3H1_HUMAN ZC3H1_HUMAN ZC3H1_HUMAN ZC3H1_HUMAN ZC3H1_HUMAN ZC3H1_HUMAN ZC3H1_HUMAN ZC3H1_HUMAN ZC3H1_HUMAN ZC3H1_HUMAN ZC3H1_HUMAN ZC3H1_HUMAN ZC3H1_HUMAN	GO:0000178 . . GO:0000178 GO:0000178 GO:0000178 GO:0000178 GO:0000178 GO:0000178 GO:0000178 GO:0000178 GO:0000178 GO:0000178 GO:0000178 GO:0000178 GO:0000178 GO:0000178 GO:0000178 GO:0000178 GO:0000178 GO:0000178 GO:0000178 GO:0000178 GO:0000178 GO:0000178 GO:0000178 GO:0000178 GO:0000178 GO:0000178 GO:0000178 GO:0000178 GO:0000178 GO:0000178 GO:0000178 GO:0000178 GO:0000178	KEGG:hsa:196441 . . KEGG:hsa:196441 KEGG:hsa:196441 KEGG:hsa:196441 KEGG:hsa:196441 KEGG:hsa:196441 KEGG:hsa:196441 KEGG:hsa:196441 KEGG:hsa:196441 KEGG:hsa:196441 KEGG:hsa:196441 KEGG:hsa:196441 KEGG:hsa:196441 KEGG:hsa:196441 KEGG:hsa:196441 KEGG:hsa:196441 KEGG:hsa:196441 KEGG:hsa:196441 KEGG:hsa:196441 KEGG:hsa:196441 KEGG:hsa:196441 KEGG:hsa:196441 KEGG:hsa:196441 KEGG:hsa:196441 KEGG:hsa:196441 KEGG:hsa:196441 KEGG:hsa:196441 KEGG:hsa:196441 KEGG:hsa:196441 KEGG:hsa:196441 KEGG:hsa:196441 KEGG:hsa:196441 KEGG:hsa:196441 KEGG:hsa:196441	tr|B2RT41|B2RT41_MOUSE Zinc finger, C3H1-type-containing OS=Mus musculus OX=10090 GN=Zfc3h1 PE=1 SV=1	NP_659419.3 zinc finger C3H1 domain-containing protein [Homo sapiens]	.	XP_005097673.2 uncharacterized protein LOC101847582 [Aplysia californica]	XP_006814725.1 PREDICTED: zinc finger C3H1 domain-containing protein-like, partial [Saccoglossus kowalevskii]	tr|A0A8M6YWE6|A0A8M6YWE6_DANRE zinc finger C3H1 domain-containing protein-like OS=Danio rerio OX=7955 GN=LOC108182241 PE=4 SV=1
PladumEVm055915	1.70372255175539	8.65555811341575	32.3846967292307	1.26478597167208e-08	2.25084968495597e-07	TPM03_CRAGI TPM03_CRAGI TPM_TURCO TPM_TURCO TPM_TURCO TPM_PERVI	TPM2_BIOGL . . . . .	GO:0042803 GO:0042803 . . . GO:0042803	. . . . . .	.	.	.	XP_005089094.1 tropomyosin-2 isoform X25 [Aplysia californica]	.	.
PladumEVm128130	-1.89774958776977	2.56961348383467	32.3733626930575	1.27218451799477e-08	2.26277904837835e-07	. .	. .	. .	. .	.	.	.	.	.	.
PladumEVm015473	-1.49299731296164	3.17644315390213	32.3729232550978	1.27247224228405e-08	2.26277904837835e-07	SSF1_MOUSE SSF1_MOUSE SSF1_MOUSE SSF1_MOUSE SSF1_MOUSE SSF1_MOUSE SSF1_PONAB SSF1_MOUSE SSF1_MOUSE SSF1_MOUSE SSF1_MOUSE SSF1_MOUSE SSF1_MOUSE SSF1_MOUSE . SSF1_MOUSE	SSF1_MOUSE SSF1_MOUSE SSF1_MOUSE SSF1_MOUSE SSF1_MOUSE SSF1_MOUSE SSF1_MOUSE SSF1_MOUSE SSF1_MOUSE SSF1_MOUSE SSF1_MOUSE SSF1_MOUSE SSF1_MOUSE SSF1_MOUSE . SSF1_MOUSE	GO:0005730 GO:0005730 GO:0005730 GO:0005730 GO:0005730 GO:0005730 GO:0005730 GO:0005730 GO:0005730 GO:0005730 GO:0005730 GO:0005730 GO:0005730 GO:0005730 . GO:0005730	KEGG:mmu:235036 KEGG:mmu:235036 KEGG:mmu:235036 KEGG:mmu:235036 KEGG:mmu:235036 KEGG:mmu:235036 KEGG:mmu:235036 KEGG:mmu:235036 KEGG:mmu:235036 KEGG:mmu:235036 KEGG:mmu:235036 KEGG:mmu:235036 KEGG:mmu:235036 KEGG:mmu:235036 . KEGG:mmu:235036	sp|Q91YU8|SSF1_MOUSE Suppressor of SWI4 1 homolog OS=Mus musculus OX=10090 GN=Ppan PE=1 SV=2	NP_064615.3 suppressor of SWI4 1 homolog isoform 1 [Homo sapiens]	gi|17136906|ref|NP_476979.1| peter pan [Drosophila melanogaster]	XP_012941305.1 S-antigen protein, partial [Aplysia californica]	XP_006817726.1 PREDICTED: suppressor of SWI4 1 homolog [Saccoglossus kowalevskii]	tr|F1QUZ5|F1QUZ5_DANRE Peter pan homolog OS=Danio rerio OX=7955 GN=ppan PE=4 SV=1
PladumEVm113308	2.01690258799107	2.72401697739731	32.3705097206362	1.27405367898657e-08	2.26471649910667e-07	. .	. .	. .	. .	.	.	.	.	.	.
PladumEVm023557	1.41744476369566	3.99978539539345	32.3616882625695	1.27985058873873e-08	2.27414285044162e-07	. . . . . . .	. . . . . . .	. . . . . . .	. . . . . . .	.	.	.	.	.	.
PladumEVm007901	1.24563413978406	2.97780622323473	32.3599879893124	1.28097093484551e-08	2.27525543477439e-07	VKGC_MOUSE VKGC_MOUSE VKGC_MOUSE VKGC_DELLE VKGC_MOUSE VKGC_MOUSE VKGC_MOUSE VKGC_MOUSE VKGC_MOUSE VKGC_MOUSE VKGC_MOUSE VKGC_MOUSE VKGC_MOUSE	VKGC_MOUSE VKGC_MOUSE HVCN1_DANRE VKGC_DELLE VKGC_MOUSE . . VKGC_MOUSE VKGC_MOUSE VKGC_MOUSE VKGC_MOUSE VKGC_MOUSE VKGC_MOUSE	GO:0005789 GO:0005789 GO:0005789 GO:0005789 GO:0005789 GO:0005789 GO:0005789 GO:0005789 GO:0005789 GO:0005789 GO:0005789 GO:0005789 GO:0005789	KEGG:mmu:56316 KEGG:mmu:56316 KEGG:dre:436618 . KEGG:mmu:56316 KEGG:mmu:56316 KEGG:mmu:56316 KEGG:mmu:56316 KEGG:mmu:56316 KEGG:mmu:56316 KEGG:mmu:56316 KEGG:mmu:56316 KEGG:mmu:56316	sp|Q9QYC7|VKGC_MOUSE Vitamin K-dependent gamma-carboxylase OS=Mus musculus OX=10090 GN=Ggcx PE=1 SV=1	XP_005264316.1 vitamin K-dependent gamma-carboxylase isoform X1 [Homo sapiens]	gi|24655410|ref|NP_523885.2| gamma-glutamyl carboxylase, isoform A [Drosophila melanogaster]	XP_012934732.1 vitamin K-dependent gamma-carboxylase [Aplysia californica]	XP_006819627.1 PREDICTED: vitamin K-dependent gamma-carboxylase-like [Saccoglossus kowalevskii]	tr|A0A8M1RIV5|A0A8M1RIV5_DANRE Vitamin K-dependent gamma-carboxylase OS=Danio rerio OX=7955 GN=ggcx PE=1 SV=1
PladumEVm055739	-9.75119027710227	-1.28134518412659	32.3582870793866	1.28209268332927e-08	2.27636965089843e-07	.	NAS37_CAEEL	.	KEGG:cel:CELE_C17G1.6	.	.	.	.	XP_006820089.1 PREDICTED: uncharacterized protein LOC102806247, partial [Saccoglossus kowalevskii]	.
PladumEVm027668	1.38080101356009	4.7161232623324	32.3556347364581	1.28384386468713e-08	2.27860014210989e-07	DDAH1_HUMAN DDAH1_HUMAN DDAH1_HUMAN DDAH1_HUMAN . . DDAH1_HUMAN DDAH1_HUMAN DDAH1_HUMAN DDAH1_HUMAN DDAH1_HUMAN DDAH1_HUMAN DDAH1_HUMAN DDAH1_HUMAN DDAH1_HUMAN DDAH1_HUMAN DDAH1_HUMAN	DDAH1_HUMAN DDAH1_HUMAN DDAH1_HUMAN DDAH1_HUMAN . . DDAH1_HUMAN DDAH1_HUMAN DDAH1_HUMAN DDAH1_HUMAN DDAH1_HUMAN DDAH1_HUMAN DDAH1_HUMAN DDAH1_HUMAN DDAH1_HUMAN DDAH1_HUMAN DDAH1_HUMAN	GO:0005829 GO:0005829 GO:0005829 GO:0005829 . . GO:0005829 GO:0005829 GO:0005829 GO:0005829 GO:0005829 GO:0005829 GO:0005829 GO:0005829 GO:0005829 GO:0005829 GO:0005829	KEGG:hsa:23576 KEGG:hsa:23576 KEGG:hsa:23576 KEGG:hsa:23576 . . KEGG:hsa:23576 KEGG:hsa:23576 KEGG:hsa:23576 KEGG:hsa:23576 KEGG:hsa:23576 KEGG:hsa:23576 KEGG:hsa:23576 KEGG:hsa:23576 KEGG:hsa:23576 KEGG:hsa:23576 KEGG:hsa:23576	sp|Q9CWS0|DDAH1_MOUSE N(G),N(G)-dimethylarginine dimethylaminohydrolase 1 OS=Mus musculus OX=10090 GN=Ddah1 PE=1 SV=3	NP_036269.1 N(G),N(G)-dimethylarginine dimethylaminohydrolase 1 isoform 1 [Homo sapiens]	gi|18859791|ref|NP_572871.1| CG1764, isoform A [Drosophila melanogaster]	XP_035826475.1 N(G),N(G)-dimethylarginine dimethylaminohydrolase 1 isoform X2 [Aplysia californica]	XP_006819038.1 PREDICTED: N(G),N(G)-dimethylarginine dimethylaminohydrolase 1-like [Saccoglossus kowalevskii]	tr|Q6NUW4|Q6NUW4_DANRE dimethylargininase OS=Danio rerio OX=7955 GN=ddah1 PE=1 SV=1
PladumEVm073442	1.14075985245709	4.47745962795737	32.3523210383949	1.28603506549018e-08	2.28160957148757e-07	.	.	.	.	.	.	.	.	.	.
PladumEVm153608	1.38364739677919	2.16248309960085	32.3497310278686	1.28775033178059e-08	2.28377263192783e-07	.	.	.	.	.	.	.	.	.	.
PladumEVm128735	1.27959017464885	3.2739244037577	32.3472283796627	1.28940991810581e-08	2.28583531843178e-07	. . .	. . .	. . .	. . .	.	.	.	.	.	.
PladumEVm010004	1.50440955254211	1.53523091131723	32.3459789780522	1.29023923793206e-08	2.28642510681886e-07	MGAT3_MOUSE MGAT3_MOUSE MGAT3_MOUSE MGAT3_MOUSE MGAT3_MOUSE MGAT3_MOUSE MGAT3_MOUSE MGAT3_MOUSE MGAT3_MOUSE MGAT3_MOUSE MGAT3_MOUSE MGAT3_MOUSE MGAT3_MOUSE MGAT3_RAT MGAT3_MOUSE MGAT3_MOUSE MGAT3_RAT MGAT3_RAT	MGAT3_MOUSE MGAT3_MOUSE MGAT3_MOUSE MGAT3_MOUSE MGAT3_MOUSE MGAT3_MOUSE MGAT3_MOUSE MGAT3_MOUSE MGAT3_MOUSE MGAT3_MOUSE MGAT3_MOUSE MGAT3_MOUSE MGAT3_MOUSE MGAT3_RAT MGAT3_MOUSE MGAT3_MOUSE MGAT3_HUMAN MGAT3_RAT	GO:0000139 GO:0000139 GO:0000139 GO:0000139 GO:0000139 GO:0000139 GO:0000139 GO:0000139 GO:0000139 GO:0000139 GO:0000139 GO:0000139 GO:0000139 GO:0000139 GO:0000139 GO:0000139 GO:0000139 GO:0000139	. . . . . . . . . . . . . KEGG:rno:29582 . . KEGG:hsa:4248 KEGG:rno:29582	tr|Q5RKT9|Q5RKT9_MOUSE Beta-1,4-mannosyl-glycoprotein 4-beta-N-acetylglucosaminyltransferase OS=Mus musculus OX=10090 GN=Mgat3 PE=1 SV=1	NP_002400.3 beta-1,4-mannosyl-glycoprotein 4-beta-N-acetylglucosaminyltransferase [Homo sapiens]	gi|24584023|ref|NP_723787.1| uncharacterized protein Dmel_CG31849 [Drosophila melanogaster]	.	.	tr|A0A8N7TEQ3|A0A8N7TEQ3_DANRE beta-1,4-mannosyl-glycoprotein 4-beta-N-acetylglucosaminyltransferase OS=Danio rerio OX=7955 GN=mgat3b PE=4 SV=1
PladumEVm009424	2.90165084994252	1.30863916942601	32.3426448329854	1.29245497162756e-08	2.28947035162607e-07	SC6A9_XENLA SC6A7_MOUSE SC6A7_MOUSE SC6A5_XENLA SC6A9_XENLA SC6A9_XENLA SC6A7_RAT SC6A7_MOUSE SC6A5_XENLA	SC6A9_XENLA SC6A7_MOUSE SC6A7_MOUSE SC6A5_XENLA SC6A5_XENLA SC6A7_RAT SC6A7_RAT SC6A7_MOUSE SC6A5_XENLA	GO:0005887 GO:0005887 GO:0005887 GO:0016021 GO:0005887 GO:0005887 GO:0098978 GO:0005887 GO:0016021	KEGG:xla:100126661 KEGG:mmu:240332 KEGG:mmu:240332 KEGG:xla:100126617 KEGG:xla:100126617 KEGG:rno:117100 KEGG:rno:117100 KEGG:mmu:240332 KEGG:xla:100126617	sp|Q761V0|SC6A5_MOUSE Sodium- and chloride-dependent glycine transporter 2 OS=Mus musculus OX=10090 GN=Slc6a5 PE=1 SV=1	NP_004202.4 sodium- and chloride-dependent glycine transporter 2 isoform 1 [Homo sapiens]	gi|281364136|ref|NP_611836.2| CG5549 [Drosophila melanogaster]	XP_012934684.1 sodium- and chloride-dependent glycine transporter 1 [Aplysia californica]	XP_002741096.1 PREDICTED: sodium- and chloride-dependent glycine transporter 1-like [Saccoglossus kowalevskii]	tr|A0A2R8QPW7|A0A2R8QPW7_DANRE Transporter OS=Danio rerio OX=7955 GN=slc6a5 PE=3 SV=1
PladumEVm093132	2.92057687142513	5.2344982868982	32.3284868418989	1.30190631468574e-08	2.30532557006988e-07	TBB4B_MESAU	TBB4B_MESAU	GO:0005737	.	sp|P68372|TBB4B_MOUSE Tubulin beta-4B chain OS=Mus musculus OX=10090 GN=Tubb4b PE=1 SV=1	NP_006079.1 tubulin beta-4B chain [Homo sapiens]	gi|24655737|ref|NP_523795.2| beta-Tubulin at 56D, isoform B [Drosophila melanogaster]	XP_012938662.1 tubulin beta-4B chain, partial [Aplysia californica]	XP_002741245.2 PREDICTED: tubulin beta-4B chain-like [Saccoglossus kowalevskii]	tr|A0A2R8QCY8|A0A2R8QCY8_DANRE Tubulin beta chain OS=Danio rerio OX=7955 GN=zgc:55461 PE=3 SV=1
PladumEVm077022	4.93602111377603	-0.100030177351041	32.3260135358358	1.30356448978534e-08	2.30693998021736e-07	.	.	.	.	.	.	.	XP_012936015.1 uncharacterized protein LOC101846493 [Aplysia californica]	XP_006818317.1 PREDICTED: von Willebrand factor A domain-containing protein 3B-like [Saccoglossus kowalevskii]	.
PladumEVm005846	1.92444217973631	0.531537718112267	32.3256324001011	1.30382020211681e-08	2.30693998021736e-07	KLH13_MOUSE . SNX2_HUMAN SNX2_HUMAN KLH13_MOUSE KLH13_MOUSE . . . . KLH13_MOUSE KLH13_MOUSE	KLH13_MOUSE . KLH13_MOUSE SNX2_HUMAN . KLH13_MOUSE . . . . KLH13_MOUSE KLH13_MOUSE	GO:0031463 . GO:0005737 GO:0005737 GO:0031463 GO:0031463 . . . . GO:0031463 GO:0031463	KEGG:mmu:67455 . KEGG:mmu:67455 KEGG:hsa:6643 KEGG:mmu:67455 KEGG:mmu:67455 . . . . KEGG:mmu:67455 KEGG:mmu:67455	sp|Q80TF4|KLH13_MOUSE Kelch-like protein 13 OS=Mus musculus OX=10090 GN=Klhl13 PE=2 SV=3	XP_011529712.1 kelch-like protein 13 isoform X1 [Homo sapiens]	gi|161077814|ref|NP_001096978.1| maternal gene required for meiosis, isoform C [Drosophila melanogaster]	XP_005098953.1 actin-binding protein IPP [Aplysia californica]	XP_006815390.1 PREDICTED: zinc finger protein 845-like [Saccoglossus kowalevskii]	tr|F8W3L3|F8W3L3_DANRE Si:dkey-229b18.3 (Fragment) OS=Danio rerio OX=7955 GN=si:dkey-229b18.3 PE=4 SV=1
PladumEVm092335	-1.36085447398735	11.0430864319374	32.3080719344186	1.31565655132649e-08	2.32698855038495e-07	RL34_AEDAL RL34_AEDAL RL34_AEDAL RL34_AEDAL RL34_AEDAL	RL34_AEDAL RL34_AEDAL RL34_AEDAL RL34_AEDAL RL34_AEDAL	GO:0005840 GO:0005840 GO:0005840 GO:0005840 GO:0005840	. . . . .	sp|Q9D1R9|RL34_MOUSE 60S ribosomal protein L34 OS=Mus musculus OX=10090 GN=Rpl34 PE=1 SV=2	NP_296374.1 60S ribosomal protein L34 [Homo sapiens]	gi|24650253|ref|NP_651460.2| ribosomal protein L34a, isoform A [Drosophila melanogaster]	XP_005094777.1 60S ribosomal protein L34 [Aplysia californica]	XP_002730999.1 PREDICTED: 60S ribosomal protein L34-like [Saccoglossus kowalevskii]	sp|Q7ZWJ7|RL34_DANRE 60S ribosomal protein L34 OS=Danio rerio OX=7955 GN=rpl34 PE=1 SV=3
PladumEVm032042	3.8507779594361	-0.0271793526764719	32.3056641448646	1.31728785168734e-08	2.32897908616871e-07	. . . . DRD3_RAT	TRHR_CHICK . NTR1_HUMAN NTR1_HUMAN DRD3_RAT	. . . . GO:0045177	KEGG:gga:395770 . KEGG:hsa:4923 KEGG:hsa:4923 KEGG:rno:29238	tr|A0A2R8VHF0|A0A2R8VHF0_MOUSE D(3) dopamine receptor OS=Mus musculus OX=10090 GN=Drd3 PE=3 SV=1	.	gi|161082698|ref|NP_001027122.2| CNMamide receptor [Drosophila melanogaster]	XP_005093128.1 probable G-protein coupled receptor 139 [Aplysia californica]	XP_002741582.1 PREDICTED: pyroglutamylated RFamide peptide receptor [Saccoglossus kowalevskii]	tr|A0A8M1RS69|A0A8M1RS69_DANRE histamine H3 receptor-like OS=Danio rerio OX=7955 GN=LOC100331077 PE=3 SV=1
PladumEVm046733	2.19163383724842	3.76897483709212	32.2990578782555	1.3217740727439e-08	2.33601368656647e-07	. .	. .	. .	. .	.	.	.	.	.	.
PladumEVm032517	1.40480970801514	2.16419523231975	32.2869092168027	1.33006404050074e-08	2.34950825852172e-07	ICMT_XENLA ICMT_XENLA ICMT_XENLA ICMT_XENLA ICMT_XENLA ICMT_XENLA ICMT_XENLA ICMT_XENLA ICMT_XENLA ICMT_XENLA ICMT_XENLA ICMT_XENLA ICMT_XENLA ICMT_XENLA	ICMT_XENLA ICMT_XENLA ICMT_XENLA ICMT_XENLA ICMT_XENLA ICMT_XENLA ICMT_XENLA ICMT_XENLA ICMT_XENLA ICMT_XENLA ICMT_XENLA ICMT_XENLA ICMT_XENLA ICMT_XENLA	GO:0005789 GO:0005789 GO:0005789 GO:0005789 GO:0005789 GO:0005789 GO:0005789 GO:0005789 GO:0005789 GO:0005789 GO:0005789 GO:0005789 GO:0005789 GO:0005789	KEGG:xla:397717 KEGG:xla:397717 KEGG:xla:397717 KEGG:xla:397717 KEGG:xla:397717 KEGG:xla:397717 KEGG:xla:397717 KEGG:xla:397717 KEGG:xla:397717 KEGG:xla:397717 KEGG:xla:397717 KEGG:xla:397717 KEGG:xla:397717 KEGG:xla:397717	tr|Q3U4N2|Q3U4N2_MOUSE Protein-S-isoprenylcysteine O-methyltransferase OS=Mus musculus OX=10090 GN=Icmt PE=1 SV=1	NP_036537.1 protein-S-isoprenylcysteine O-methyltransferase [Homo sapiens]	gi|21356091|ref|NP_648623.1| isoprenylcysteine carboxylmethyltransferase, isoform A [Drosophila melanogaster]	XP_005099274.1 protein-S-isoprenylcysteine O-methyltransferase [Aplysia californica]	XP_002737258.1 PREDICTED: protein-S-isoprenylcysteine O-methyltransferase-like [Saccoglossus kowalevskii]	tr|F1R5J9|F1R5J9_DANRE Protein-S-isoprenylcysteine O-methyltransferase OS=Danio rerio OX=7955 GN=icmt PE=3 SV=1
PladumEVm108434	-3.90332881301091	0.101996470780507	32.2863742360299	1.33043029387392e-08	2.34950825852172e-07	. .	. .	. .	. .	.	.	.	.	.	.
PladumEVm027649	1.81903432391941	1.52832627799866	32.2800248314558	1.33478488383981e-08	2.35547911345374e-07	CC85C_XENLA CC85C_XENLA . CC85C_XENTR CC85C_XENLA CC85C_XENLA CC85C_XENLA CC85C_XENLA	CC85C_XENTR CC85C_XENLA . CC85C_XENTR CC85C_XENLA CC85C_XENTR CC85C_XENLA CC85C_XENLA	GO:0005912 GO:0005912 . GO:0005912 GO:0005912 GO:0005912 GO:0005912 GO:0005912	KEGG:xtr:779899 KEGG:xla:734490 . KEGG:xtr:779899 KEGG:xla:734490 KEGG:xtr:779899 KEGG:xla:734490 KEGG:xla:734490	sp|Q5SP85|CC85A_MOUSE Coiled-coil domain-containing protein 85A OS=Mus musculus OX=10090 GN=Ccdc85a PE=1 SV=1	NP_001335445.1 coiled-coil domain-containing protein 85A isoform 6 [Homo sapiens]	gi|24581314|ref|NP_608734.2| uncharacterized protein Dmel_CG17265 [Drosophila melanogaster]	XP_005106933.1 trithorax group protein osa isoform X1 [Aplysia californica]	XP_006813021.1 PREDICTED: coiled-coil domain-containing protein 85C-like [Saccoglossus kowalevskii]	sp|Q0P485|C85CA_DANRE Coiled-coil domain-containing protein 85C-A OS=Danio rerio OX=7955 GN=ccdc85ca PE=2 SV=1
PladumEVm066371	3.00000974733774	1.46390745439184	32.2799524629497	1.33483459827555e-08	2.35547911345374e-07	ITB1_SHEEP	ITB1_SHEEP	GO:0009986	KEGG:oas:443141	sp|O54890|ITB3_MOUSE Integrin beta-3 OS=Mus musculus OX=10090 GN=Itgb3 PE=1 SV=2	NP_000203.2 integrin beta-3 precursor [Homo sapiens]	gi|665390206|ref|NP_001284997.1| myospheroid, isoform B [Drosophila melanogaster]	XP_005098171.1 integrin beta-1 isoform X1 [Aplysia californica]	XP_006813257.1 PREDICTED: integrin beta-PS-like isoform X2 [Saccoglossus kowalevskii]	tr|Q3YAA0|Q3YAA0_DANRE Integrin beta OS=Danio rerio OX=7955 GN=cb810 PE=1 SV=1
PladumEVm011007	-1.72002541278471	2.16486820819052	32.2782040769797	1.33603623735547e-08	2.35669625791604e-07	POL_AVIRE POL_AVIRE POL5_DROME YI31B_YEAST YI31B_YEAST YI31B_YEAST	. POL_AVIRE POL5_DROME YI31B_YEAST YI31B_YEAST YI31B_YEAST	GO:0004190 GO:0004190 GO:0005634 GO:0005737 GO:0005737 GO:0005737	. . . KEGG:sce:YIL082W-A KEGG:sce:YIL082W-A KEGG:sce:YIL082W-A	sp|Q8K259|GIN1_MOUSE Gypsy retrotransposon integrase-like protein 1 OS=Mus musculus OX=10090 GN=Gin1 PE=2 SV=2	XP_016865088.1 gypsy retrotransposon integrase-like protein 1 isoform X1 [Homo sapiens]	.	XP_012939003.1 uncharacterized protein K02A2.6-like [Aplysia californica]	XP_006822441.1 PREDICTED: uncharacterized protein LOC100368444 [Saccoglossus kowalevskii]	tr|A0A8M9QCS8|A0A8M9QCS8_DANRE uncharacterized protein LOC101886601 OS=Danio rerio OX=7955 GN=LOC101886601 PE=4 SV=1
PladumEVm006884	3.56958314552587	-0.416003399935505	32.2749158390395	1.33829912916724e-08	2.35978374598739e-07	ASO_CUCPM ASO_CUCPM ASO_CUCPM	. ASO_CUCSA .	GO:0005576 GO:0005576 GO:0005576	. KEGG:csv:101215231 .	.	.	gi|221329998|ref|NP_001137606.1| laccase 2, isoform D [Drosophila melanogaster]	XP_012940646.2 laccase-4 [Aplysia californica]	XP_002735949.1 PREDICTED: uncharacterized protein LOC100378672 [Saccoglossus kowalevskii]	.
PladumEVm027801	1.77870420291551	0.725870624614213	32.2708393573667	1.34110980310458e-08	2.36383438840475e-07	. .	TAA7D_RAT TAA7D_RAT	. .	. .	.	.	.	.	.	tr|A0A8M9Q6R2|A0A8M9Q6R2_DANRE trace amine-associated receptor 13c-like OS=Danio rerio OX=7955 GN=LOC110440076 PE=3 SV=1
PladumEVm016305	1.82479046980853	6.24034217571332	32.2645615628101	1.34544981799605e-08	2.37057650863835e-07	LBP_HUMAN LBP_HUMAN LBP_HUMAN LBP_HUMAN LBP_HUMAN LBP_HUMAN LBP_HUMAN BPIB4_HUMAN BPIB4_HUMAN LBP_HUMAN LBP_BOVIN LBP_HUMAN LBP_HUMAN LBP_HUMAN LBP_HUMAN LBP_HUMAN LBP_HUMAN	LBP_HUMAN LBP_HUMAN . LBP_HUMAN SCYL1_XENLA LBP_HUMAN LBP_HUMAN BPIB4_RAT BPIB4_RAT LBP_HUMAN LBP_BOVIN . LBP_HUMAN LBP_HUMAN LBP_HUMAN LBP_HUMAN LBP_HUMAN	GO:0009986 GO:0009986 GO:0009986 GO:0009986 GO:0009986 GO:0009986 GO:0009986 GO:0005737 GO:0005737 GO:0009986 GO:0005615 GO:0009986 GO:0009986 GO:0009986 GO:0009986 GO:0009986 GO:0009986	KEGG:hsa:3929 KEGG:hsa:3929 KEGG:hsa:3929 KEGG:hsa:3929 KEGG:xla:443710 KEGG:hsa:3929 KEGG:hsa:3929 KEGG:rno:499925 KEGG:rno:499925 KEGG:hsa:3929 KEGG:bta:512242 KEGG:hsa:3929 KEGG:hsa:3929 KEGG:hsa:3929 KEGG:hsa:3929 KEGG:hsa:3929 KEGG:hsa:3929	sp|Q61805|LBP_MOUSE Lipopolysaccharide-binding protein OS=Mus musculus OX=10090 GN=Lbp PE=1 SV=2	NP_004130.2 lipopolysaccharide-binding protein precursor [Homo sapiens]	.	XP_005112375.2 bactericidal permeability-increasing protein [Aplysia californica]	XP_002736303.1 PREDICTED: bactericidal permeability-increasing protein-like [Saccoglossus kowalevskii]	tr|A0A8M1Q233|A0A8M1Q233_DANRE Bactericidal permeability-increasing protein OS=Danio rerio OX=7955 GN=bpifcl PE=3 SV=1
PladumEVm030545	1.79820538017065	1.91980036241695	32.2620651020136	1.34717959806705e-08	2.37271620181366e-07	CDK2_BOVIN CDK2_BOVIN CDK2_BOVIN CDK2_BOVIN CDK2_BOVIN CDK2_BOVIN	CDK2_BOVIN CDK2_BOVIN CDK2_BOVIN CDK2_BOVIN CDK2_BOVIN CDK2_BOVIN	GO:0015030 GO:0015030 GO:0015030 GO:0015030 GO:0015030 GO:0015030	KEGG:bta:519217 KEGG:bta:519217 KEGG:bta:519217 KEGG:bta:519217 KEGG:bta:519217 KEGG:bta:519217	sp|P97377|CDK2_MOUSE Cyclin-dependent kinase 2 OS=Mus musculus OX=10090 GN=Cdk2 PE=1 SV=2	NP_001789.2 cyclin-dependent kinase 2 isoform 1 [Homo sapiens]	gi|17738075|ref|NP_524420.1| Cyclin-dependent kinase 2, isoform B [Drosophila melanogaster]	XP_005099637.1 cyclin-dependent kinase 2 [Aplysia californica]	XP_002737515.1 PREDICTED: cyclin-dependent kinase 1-like [Saccoglossus kowalevskii]	tr|Q7ZWB1|Q7ZWB1_DANRE Cyclin-dependent kinase 2 OS=Danio rerio OX=7955 GN=wu:fa10c02 PE=1 SV=1
PladumEVm075788	-5.78663302954042	-0.314170472474528	32.259266738961	1.3491212120985e-08	2.37522720779361e-07	. . .	. . .	. . .	. . .	.	.	.	.	.	.
PladumEVm006916	-1.7674513583567	1.15181501778967	32.2530615179648	1.35343664233657e-08	2.38112831765838e-07	POL5_DROME POL5_DROME YRD6_CAEEL POL5_DROME POL5_DROME POL5_DROME	. POL5_DROME YRD6_CAEEL . POL5_DROME POL5_DROME	GO:0005634 GO:0005634 GO:0003676 GO:0005634 GO:0005634 GO:0005634	. . . . . .	sp|Q7M732|RTL1_MOUSE Retrotransposon-like protein 1 OS=Mus musculus OX=10090 GN=Rtl1 PE=2 SV=1	NP_001128360.1 retrotransposon-like protein 1 [Homo sapiens]	.	XP_005103686.2 uncharacterized protein K02A2.6 [Aplysia californica]	XP_006822441.1 PREDICTED: uncharacterized protein LOC100368444 [Saccoglossus kowalevskii]	tr|A0A8M9PC86|A0A8M9PC86_DANRE uncharacterized protein ftr06 isoform X1 OS=Danio rerio OX=7955 GN=ftr06 PE=3 SV=1
PladumEVm076037	1.68130100255216	3.23303022202656	32.252959912108	1.3535074192124e-08	2.38112831765838e-07	NTF2_RAT NTF2_RAT .	NTF2_RAT NTF2_RAT .	GO:0005829 GO:0005829 .	KEGG:rno:291981 KEGG:rno:291981 .	sp|P61971|NTF2_MOUSE Nuclear transport factor 2 OS=Mus musculus OX=10090 GN=Nutf2 PE=1 SV=1	NP_005787.1 nuclear transport factor 2 [Homo sapiens]	gi|24584974|ref|NP_609878.1| nuclear transport factor-2-related [Drosophila melanogaster]	XP_005091242.1 probable nuclear transport factor 2 [Aplysia californica]	XP_006817851.1 PREDICTED: nuclear transport factor 2-like [Saccoglossus kowalevskii]	tr|A5PN05|A5PN05_DANRE Nuclear transport factor 2 OS=Danio rerio OX=7955 GN=nutf2 PE=4 SV=1
PladumEVm022949	5.63809426760017	-1.48956564770354	32.242622764228	1.36072750580842e-08	2.39291572344974e-07	NOS1_HUMAN	NOS1_HUMAN	GO:0071944	KEGG:hsa:4842	sp|Q9Z0J4|NOS1_MOUSE Nitric oxide synthase, brain OS=Mus musculus OX=10090 GN=Nos1 PE=1 SV=1	NP_001191143.1 nitric oxide synthase, brain isoform 3 [Homo sapiens]	gi|665407497|ref|NP_001027243.2| nitric oxide synthase, isoform K [Drosophila melanogaster]	NP_001191470.1 nitric oxide synthase [Aplysia californica]	XP_006822355.1 PREDICTED: NADPH--cytochrome P450 reductase-like [Saccoglossus kowalevskii]	tr|A0A0R4IQG7|A0A0R4IQG7_DANRE Nitric oxide synthase OS=Danio rerio OX=7955 GN=nNOS PE=3 SV=1
PladumEVm032437	1.40269800522007	3.71089203074801	32.2365109748979	1.36501448156236e-08	2.39953805714583e-07	HMOX2_RAT HMOX2_RAT HMOX2_RAT HMOX2_RAT HMOX2_RAT HMOX2_RAT HMOX2_RAT HMOX2_RAT HMOX2_RAT HMOX2_RAT HMOX2_RAT	HMOX2_RAT . HMOX2_RAT HMOX2_RAT HMOX2_RAT . HMOX2_RAT . HMOX2_RAT . HMOX2_RAT	GO:0005783 GO:0005783 GO:0005783 GO:0005783 GO:0005783 GO:0005783 GO:0005783 GO:0005783 GO:0005783 GO:0005783 GO:0005783	KEGG:rno:79239 KEGG:rno:79239 KEGG:rno:79239 KEGG:rno:79239 KEGG:rno:79239 KEGG:rno:79239 KEGG:rno:79239 KEGG:rno:79239 KEGG:rno:79239 KEGG:rno:79239 KEGG:rno:79239	sp|O70252|HMOX2_MOUSE Heme oxygenase 2 OS=Mus musculus OX=10090 GN=Hmox2 PE=1 SV=1	NP_001273200.1 heme oxygenase 2 isoform c [Homo sapiens]	gi|17737779|ref|NP_524321.1| heme oxygenase [Drosophila melanogaster]	.	.	tr|E9QDN3|E9QDN3_DANRE heme oxygenase (biliverdin-producing) OS=Danio rerio OX=7955 GN=hmox2b PE=3 SV=1
PladumEVm069581	3.23943516830683	4.20197615339457	32.2332808393119	1.36728564832452e-08	2.40261312836689e-07	MLRP2_ACRMI	MLRP2_ACRMI	GO:0005576	.	tr|D3Z499|D3Z499_MOUSE MAM domain-containing glycosylphosphatidylinositol anchor protein 1 OS=Mus musculus OX=10090 GN=Mdga1 PE=1 SV=1	XP_011534821.1 MAM domain-containing glycosylphosphatidylinositol anchor protein 2 isoform X1 [Homo sapiens]	.	XP_035827621.1 MAM and LDL-receptor class A domain-containing protein 1-like [Aplysia californica]	XP_006819777.1 PREDICTED: neuropilin-1a-like [Saccoglossus kowalevskii]	tr|A0A2H4NFZ3|A0A2H4NFZ3_DANRE MDGA2B OS=Danio rerio OX=7955 GN=mdga2b PE=2 SV=1
PladumEVm013871	2.70604972976666	0.950428787818755	32.2297338224515	1.36978398050821e-08	2.40608487900104e-07	FMO5_CAVPO FMO5_CAVPO FMO2_RABIT FMO5_CAVPO FMO5_RAT FMO5_CAVPO FMO5_RAT FMO2_RABIT FMO5_CAVPO	FMO5_CAVPO FMO5_CAVPO FMO5_RAT FMO5_CAVPO FMO5_RAT FMO5_CAVPO FMO5_RAT FMO2_RABIT FMO5_CAVPO	GO:0005829 GO:0005829 GO:0005789 GO:0005829 GO:0005789 GO:0005829 GO:0005789 GO:0005789 GO:0005829	. . KEGG:rno:246248 . KEGG:rno:246248 . KEGG:rno:246248 KEGG:ocu:100009119 .	sp|P97872|FMO5_MOUSE Flavin-containing monooxygenase 5 OS=Mus musculus OX=10090 GN=Fmo5 PE=1 SV=4	NP_001451.2 dimethylaniline monooxygenase [N-oxide-forming] 2 isoform a [Homo sapiens]	gi|19921694|ref|NP_610217.1| Flavin-containing monooxygenase 2 [Drosophila melanogaster]	XP_005099109.1 flavin-containing monooxygenase 5 [Aplysia californica]	XP_002740302.1 PREDICTED: dimethylaniline monooxygenase [N-oxide-forming] 5-like [Saccoglossus kowalevskii]	tr|Q6TLD2|Q6TLD2_DANRE Flavin-containing monooxygenase OS=Danio rerio OX=7955 GN=fmo5 PE=2 SV=1
PladumEVm035094	-1.49981588099891	1.25145868295228	32.2148273270184	1.38033341613218e-08	2.42369069966855e-07	MRES1_MOUSE MRES1_MOUSE MRES1_MOUSE MRES1_MOUSE MRES1_MOUSE MRES1_MOUSE	MRES1_HUMAN MRES1_HUMAN MRES1_HUMAN MRES1_HUMAN MRES1_HUMAN MRES1_HUMAN	GO:0005759 GO:0005759 GO:0005759 GO:0005759 GO:0005759 GO:0005759	KEGG:hsa:51250 KEGG:hsa:51250 KEGG:hsa:51250 KEGG:hsa:51250 KEGG:hsa:51250 KEGG:hsa:51250	sp|Q9CQF4|MRES1_MOUSE Mitochondrial transcription rescue factor 1 OS=Mus musculus OX=10090 GN=Mtres1 PE=1 SV=1	XP_016866409.1 mitochondrial transcription rescue factor 1 isoform X2 [Homo sapiens]	gi|24650767|ref|NP_651604.1| CG4884, isoform A [Drosophila melanogaster]	XP_005107018.1 mitochondrial transcription rescue factor 1 [Aplysia californica]	XP_006813658.1 PREDICTED: uncharacterized protein C6orf203-like [Saccoglossus kowalevskii]	tr|B7ZD93|B7ZD93_DANRE Mitochondrial transcription rescue factor 1 OS=Danio rerio OX=7955 GN=mtres1 PE=4 SV=1
PladumEVm092716	1.58942153074381	2.43020594117149	32.183161160716	1.40301463923746e-08	2.46257685763834e-07	. . .	. . .	. . .	. . .	.	.	.	.	.	.
PladumEVm060128	-6.98534986552713	1.77441125317643	32.1805865939842	1.40487502696299e-08	2.46490249109562e-07	GLB1_TYLHE	GLB1_TYLHE	GO:0005576	.	.	.	.	.	.	.
PladumEVm021291	2.20489744671911	-0.146582958605197	32.1752684318556	1.40872577020262e-08	2.47071717083271e-07	WDR86_HUMAN WDR86_HUMAN WDR86_HUMAN WDR86_HUMAN WDR86_HUMAN WDR86_HUMAN WDR86_HUMAN WDR86_HUMAN	WDR86_HUMAN WDR86_HUMAN WDR86_HUMAN WDR86_HUMAN WDR86_HUMAN WDR86_HUMAN WDR86_HUMAN WDR86_HUMAN	. . . . . . . .	KEGG:hsa:349136 KEGG:hsa:349136 KEGG:hsa:349136 KEGG:hsa:349136 KEGG:hsa:349136 KEGG:hsa:349136 KEGG:hsa:349136 KEGG:hsa:349136	tr|D3Z757|D3Z757_MOUSE WD repeat domain 86 OS=Mus musculus OX=10090 GN=Wdr86 PE=4 SV=1	NP_938026.2 WD repeat-containing protein 86 isoform 2 [Homo sapiens]	gi|17737533|ref|NP_523922.1| archipelago, isoform C [Drosophila melanogaster]	XP_012935834.1 WD repeat-containing protein 86 [Aplysia californica]	XP_006813266.1 PREDICTED: WD repeat-containing protein 86-like [Saccoglossus kowalevskii]	tr|A0A8M2BI81|A0A8M2BI81_DANRE F-box/WD repeat-containing protein 7 isoform X6 OS=Danio rerio OX=7955 GN=fbxw7 PE=4 SV=1
PladumEVm012124	1.17720241841276	4.89944531611133	32.1643471094882	1.41666679650954e-08	2.48369850131389e-07	LMNA_CHICK LMNA_CHICK LMNA_CHICK	LMNA_CHICK LMNA_CHICK LMNA_CHICK	GO:0005882 GO:0005882 GO:0005882	KEGG:gga:396224 KEGG:gga:396224 KEGG:gga:396224	sp|P48678|LMNA_MOUSE Prelamin-A/C OS=Mus musculus OX=10090 GN=Lmna PE=1 SV=2	NP_005563.1 lamin isoform C [Homo sapiens]	gi|17136290|ref|NP_476616.1| lamin, isoform A [Drosophila melanogaster]	XP_005094526.1 lamin-B1 [Aplysia californica]	XP_006816751.1 PREDICTED: lamin-B2-like isoform X2 [Saccoglossus kowalevskii]	tr|B3DKC5|B3DKC5_DANRE Lamin A OS=Danio rerio OX=7955 GN=cb948 PE=1 SV=1
PladumEVm081466	1.54998019794698	1.92064807071437	32.1629719191123	1.4176698873132e-08	2.48451099893462e-07	TM254_RAT TM254_RAT TM254_RAT TM254_RAT TM254_RAT TM254_RAT TM254_RAT	TM254_RAT TM254_RAT TM254_RAT TM254_RAT TM254_RAT TM254_RAT TM254_RAT	GO:0016021 GO:0016021 GO:0016021 GO:0016021 GO:0016021 GO:0016021 GO:0016021	KEGG:rno:290529 KEGG:rno:290529 KEGG:rno:290529 KEGG:rno:290529 KEGG:rno:290529 KEGG:rno:290529 KEGG:rno:290529	sp|P0DN91|T254C_MOUSE Transmembrane protein 254c OS=Mus musculus OX=10090 GN=Tmem254c PE=1 SV=1	NP_001257296.1 transmembrane protein 254 isoform 2 [Homo sapiens]	.	XP_005109772.1 uncharacterized membrane protein C688.16 [Aplysia californica]	XP_006821285.1 PREDICTED: transmembrane protein 254-like [Saccoglossus kowalevskii]	tr|Q7T380|Q7T380_DANRE Zgc:64043 OS=Danio rerio OX=7955 GN=tmem254 PE=2 SV=1
PladumEVm007239	1.92111201587855	0.649311522916085	32.1487729346134	1.42806859082932e-08	2.50178271891899e-07	NRF6_CAEEL NRF6_CAEEL NRF6_CAEEL NRF6_CAEEL NRF6_CAEEL NRF6_CAEEL NRF6_CAEEL OACYL_MOUSE NRF6_CAEEL NRF6_CAEEL NRF6_CAEEL NRF6_CAEEL NRF6_CAEEL NRF6_CAEEL NRF6_CAEEL NRF6_CAEEL	NRF6_CAEEL NRF6_CAEEL NRF6_CAEEL NRF6_CAEEL NRF6_CAEEL NRF6_CAEEL NRF6_CAEEL OACYL_MOUSE NRF6_CAEEL NRF6_CAEEL NRF6_CAEEL . NRF6_CAEEL NRF6_CAEEL NRF6_CAEEL NRF6_CAEEL	GO:0016021 GO:0016021 GO:0016021 GO:0016021 GO:0016021 GO:0016021 GO:0016021 GO:0016021 GO:0016021 GO:0016021 GO:0016021 GO:0016021 GO:0016021 GO:0016021 GO:0016021 GO:0016021	KEGG:cel:CELE_C08B11.4 KEGG:cel:CELE_C08B11.4 KEGG:cel:CELE_C08B11.4 KEGG:cel:CELE_C08B11.4 KEGG:cel:CELE_C08B11.4 KEGG:cel:CELE_C08B11.4 KEGG:cel:CELE_C08B11.4 KEGG:mmu:319888 KEGG:cel:CELE_C08B11.4 KEGG:cel:CELE_C08B11.4 KEGG:cel:CELE_C08B11.4 KEGG:cel:CELE_C08B11.4 KEGG:cel:CELE_C08B11.4 KEGG:cel:CELE_C08B11.4 KEGG:cel:CELE_C08B11.4 KEGG:cel:CELE_C08B11.4	sp|Q8BML2|OACYL_MOUSE O-acyltransferase like protein OS=Mus musculus OX=10090 GN=Oacyl PE=2 SV=1	.	gi|24643305|ref|NP_608323.1| uncharacterized protein Dmel_CG14205 [Drosophila melanogaster]	XP_035828402.1 O-acyltransferase like protein [Aplysia californica]	XP_002741291.2 PREDICTED: nose resistant to fluoxetine protein 6-like [Saccoglossus kowalevskii]	tr|F1QGA0|F1QGA0_DANRE O-acyltransferase-like (Fragment) OS=Danio rerio OX=7955 GN=oacyl PE=4 SV=1
PladumEVm018808	1.6453082701157	2.83451602053155	32.1444649698666	1.43123863295419e-08	2.50638248088924e-07	TET5C_MOUSE TET5C_MOUSE TET5C_MOUSE TET5C_MOUSE	TET5C_MOUSE TET5C_MOUSE IF5A_SPOFR TET5C_MOUSE	GO:0005737 GO:0005737 GO:0005737 GO:0005737	KEGG:mmu:74645 KEGG:mmu:74645 KEGG:mmu:74645 KEGG:mmu:74645	sp|Q5SSF7|TET5C_MOUSE Terminal nucleotidyltransferase 5C OS=Mus musculus OX=10090 GN=Tent5c PE=1 SV=1	NP_060179.2 terminal nucleotidyltransferase 5C [Homo sapiens]	gi|24586361|ref|NP_724601.1| uncharacterized protein Dmel_CG30497, isoform C [Drosophila melanogaster]	XP_005109988.1 terminal nucleotidyltransferase 5C [Aplysia californica]	XP_006825326.1 PREDICTED: protein FAM46A-like [Saccoglossus kowalevskii]	tr|B0V2X8|B0V2X8_DANRE polynucleotide adenylyltransferase OS=Danio rerio OX=7955 GN=tent5c PE=3 SV=1
PladumEVm015448	-3.92513305763847	-0.662292999712971	32.1407129980179	1.43400528640109e-08	2.51027260002357e-07	POL_HTLV2 POL_HTLV2 POL_HTLV2 XERD_SELRU XERD_SELRU XERD_SELRU	. POL_CAMVD . . . POL_CAMVD	GO:0019013 GO:0019013 GO:0019013 GO:0003677 GO:0003677 GO:0003677	KEGG:vg:1491941 KEGG:vg:1491941 KEGG:vg:1491941 . . .	.	.	.	XP_005108371.1 uncharacterized protein K02A2.6-like [Aplysia californica]	XP_006819860.1 PREDICTED: uncharacterized protein LOC102805774 [Saccoglossus kowalevskii]	tr|Q6IMA0|Q6IMA0_DANRE ribonuclease H OS=Danio rerio OX=7955 PE=3 SV=1
PladumEVm001416	-2.1605591035747	3.42899256311705	32.1331900677555	1.43956874265619e-08	2.51905379487451e-07	. . . . . . . . . . . . . . . . . . . . . .	. . . . . . . . . . . . . . . . . . . . . .	. . . . . . . . . . . . . . . . . . . . . .	. . . . . . . . . . . . . . . . . . . . . .	.	.	.	.	.	.
PladumEVm103116	-2.58259365993477	1.17443849062773	32.1263776704919	1.44462538728872e-08	2.52610486119524e-07	.	.	.	.	.	.	.	.	.	.
PladumEVm079733	1.601853951114	2.49867102175663	32.1255458533705	1.44524403854026e-08	2.52610486119524e-07	SMIM7_SINCH SMIM7_SINCH	. .	GO:0016021 GO:0016021	. .	sp|Q5RKS2|SMIM7_MOUSE Small integral membrane protein 7 OS=Mus musculus OX=10090 GN=Smim7 PE=3 SV=1	NP_077009.2 small integral membrane protein 7 isoform 2 precursor [Homo sapiens]	.	XP_012942141.1 protein SMIM7 homolog isoform X3 [Aplysia californica]	XP_006813545.1 PREDICTED: small integral membrane protein 7-like [Saccoglossus kowalevskii]	sp|A5PLC9|SMIM7_DANRE Small integral membrane protein 7 OS=Danio rerio OX=7955 GN=smim7 PE=3 SV=1
PladumEVm069186	-1.40220228218612	4.3623726058471	32.1255455101833	1.44524429383528e-08	2.52610486119524e-07	DNPH1_TETNG DNPH1_TETNG	DNPH1_TETNG DNPH1_TETNG	GO:0005737 GO:0005737	KEGG:tng:GSTEN00025030G001 KEGG:tng:GSTEN00025030G001	sp|Q80VJ3|DNPH1_MOUSE 2-deoxynucleoside 5-phosphate N-hydrolase 1 OS=Mus musculus OX=10090 GN=Dnph1 PE=1 SV=2	NP_006434.1 2-deoxynucleoside 5-phosphate N-hydrolase 1 isoform 1 [Homo sapiens]	.	XP_005109287.2 putative 2-deoxynucleoside 5-phosphate N-hydrolase 1 [Aplysia californica]	XP_006824845.1 PREDICTED: putative 2-deoxynucleoside 5-phosphate N-hydrolase 1-like [Saccoglossus kowalevskii]	sp|B8A556|DNPH1_DANRE 2'-deoxynucleoside 5'-phosphate N-hydrolase 1 OS=Danio rerio OX=7955 GN=dnph1 PE=3 SV=1
PladumEVm082174	6.19276955468222	2.47685009187336	32.1056311755659	1.46013476485324e-08	2.55116297681512e-07	.	.	.	.	.	.	.	.	.	.
PladumEVm009062	-1.11831327106708	7.74029317852099	32.100868728039	1.46371848201161e-08	2.55645429413249e-07	. . . . . . . . . . . . . . . . . . .	. . . . . . . . . . . . . . . . . . .	. . . . . . . . . . . . . . . . . . .	. . . . . . . . . . . . . . . . . . .	.	.	.	.	.	.
PladumEVm048179	-4.58871595402046	-0.365900271971857	32.0957594340626	1.46757299603652e-08	2.56221437863198e-07	NDUF4_DROME NDUF4_DROME NDUF4_DROME	NDUF4_DROME NDUF4_DROME NDUF4_DROME	GO:0005739 GO:0005739 GO:0005739	KEGG:dme:Dmel_CG11722 KEGG:dme:Dmel_CG11722 KEGG:dme:Dmel_CG11722	sp|Q9D1H6|NDUF4_MOUSE NADH dehydrogenase [ubiquinone] 1 alpha subcomplex assembly factor 4 OS=Mus musculus OX=10090 GN=Ndufaf4 PE=1 SV=1	NP_054884.1 NADH dehydrogenase [ubiquinone] 1 alpha subcomplex assembly factor 4 [Homo sapiens]	gi|21356123|ref|NP_649970.1| uncharacterized protein Dmel_CG11722 [Drosophila melanogaster]	XP_005097972.1 protein NDUFAF4 homolog [Aplysia californica]	XP_002738494.1 PREDICTED: NADH dehydrogenase [ubiquinone] 1 alpha subcomplex assembly factor 4-like [Saccoglossus kowalevskii]	tr|A0A8M1RMT7|A0A8M1RMT7_DANRE NADH dehydrogenase [ubiquinone] 1 alpha subcomplex assembly factor 4 OS=Danio rerio OX=7955 GN=ndufaf4 PE=1 SV=1
PladumEVm114367	2.50660313198302	1.76543263839642	32.0924977682662	1.47003895193732e-08	2.56554675163921e-07	. .	. .	. .	. .	.	.	.	.	.	.
PladumEVm093289	9.66232442501941	0.0505935240067438	32.0900412057257	1.47189895578883e-08	2.56760395767584e-07	TOPB1_HUMAN	TOPB1_HUMAN	GO:0015629	KEGG:hsa:11073	sp|Q6ZQF0|TOPB1_MOUSE DNA topoisomerase 2-binding protein 1 OS=Mus musculus OX=10090 GN=Topbp1 PE=1 SV=2	XP_016861126.1 DNA topoisomerase 2-binding protein 1 isoform X4 [Homo sapiens]	.	XP_005104626.1 DNA topoisomerase 2-binding protein 1-A isoform X1 [Aplysia californica]	XP_006821607.1 PREDICTED: DNA topoisomerase 2-binding protein 1-like [Saccoglossus kowalevskii]	tr|Q6NW77|Q6NW77_DANRE Topbp1 protein (Fragment) OS=Danio rerio OX=7955 GN=topbp1 PE=2 SV=1
PladumEVm024223	4.31683592985598	-0.53249300491117	32.0894682405557	1.47233311936928e-08	2.56760395767584e-07	G3ST1_BOVIN	G3ST1_BOVIN	GO:0000139	KEGG:bta:513295	sp|Q9JHE4|G3ST1_MOUSE Galactosylceramide sulfotransferase OS=Mus musculus OX=10090 GN=Gal3st1 PE=1 SV=2	XP_024308072.1 galactosylceramide sulfotransferase isoform X3 [Homo sapiens]	.	XP_005092856.1 galactose-3-O-sulfotransferase 2 [Aplysia californica]	XP_002737288.2 PREDICTED: galactosylceramide sulfotransferase-like [Saccoglossus kowalevskii]	tr|A2BGH3|A2BGH3_DANRE Galactose-3-O-sulfotransferase 1a OS=Danio rerio OX=7955 GN=si:dkeyp-86g2.2 PE=3 SV=1
PladumEVm116568	8.26826797922248	-0.815174312822136	32.0699045160678	1.48723472287884e-08	2.59260883781215e-07	. . .	. . .	. . .	. . .	.	.	.	.	.	.
PladumEVm092244	1.19914054436975	4.07066947460814	32.0673412741356	1.48919829364867e-08	2.59504921428051e-07	.	.	.	.	.	.	.	.	.	.
PladumEVm022655	2.40271858201627	-0.261388967856038	32.0644868865315	1.49138795255682e-08	2.59788157199256e-07	ST4A1_HUMAN ST4A1_HUMAN ST4A1_HUMAN ST4A1_HUMAN ST4A1_HUMAN ST4A1_HUMAN	ST4A1_HUMAN ST4A1_HUMAN ST4A1_HUMAN ST4A1_HUMAN ST4A1_HUMAN .	GO:0005737 GO:0005737 GO:0005737 GO:0005737 GO:0005737 GO:0005737	KEGG:hsa:25830 KEGG:hsa:25830 KEGG:hsa:25830 KEGG:hsa:25830 KEGG:hsa:25830 KEGG:hsa:25830	sp|P63046|ST4A1_MOUSE Sulfotransferase 4A1 OS=Mus musculus OX=10090 GN=Sult4a1 PE=1 SV=1	NP_055166.1 sulfotransferase 4A1 [Homo sapiens]	gi|24645281|ref|NP_649870.1| sulfotransferase 2, isoform A [Drosophila melanogaster]	XP_005109747.1 sulfotransferase family cytosolic 1B member 1 isoform X1 [Aplysia californica]	XP_006816238.1 PREDICTED: sulfotransferase 4A1-like [Saccoglossus kowalevskii]	tr|A0A0R4ICJ4|A0A0R4ICJ4_DANRE Sulfotransferase OS=Danio rerio OX=7955 GN=sult4a1 PE=3 SV=1
PladumEVm023237	1.17879278591549	3.64755308065273	32.0616276783447	1.49358454251106e-08	2.60072385600101e-07	MI2D_RHIME MI2D_RHIME MI2D_RHIME MI2D_RHIME MI2D_RHIME MI2D_RHIME MI2D_RHIME MI2D_RHIME MI2D_RHIME MI2D_RHIME	MI2D_RHIME MI2D_RHIME MI2D_RHIME MI2D_RHIME MI2D_RHIME MI2D_RHIME MI2D_RHIME MI2D_RHIME MI2D_RHIME MI2D_RHIME	GO:0050112 GO:0050112 GO:0050112 GO:0050112 GO:0050112 GO:0050112 GO:0050112 GO:0050112 GO:0050112 GO:0050112	KEGG:sme:SM_b20899 KEGG:sme:SM_b20899 KEGG:sme:SM_b20899 KEGG:sme:SM_b20899 KEGG:sme:SM_b20899 KEGG:sme:SM_b20899 KEGG:sme:SM_b20899 KEGG:sme:SM_b20899 KEGG:sme:SM_b20899 KEGG:sme:SM_b20899	.	.	gi|24581117|ref|NP_608675.1| CG3609, isoform A [Drosophila melanogaster]	XP_012945195.1 myo-inositol 2-dehydrogenase [Aplysia californica]	XP_006813946.1 PREDICTED: trans-1,2-dihydrobenzene-1,2-diol dehydrogenase-like [Saccoglossus kowalevskii]	.
PladumEVm013559	-1.90183806368717	2.00680198102315	32.0478852138477	1.50418751018342e-08	2.61819617320735e-07	. . . . . . . . .	. . . . . . . . .	. . . . . . . . .	. . . . . . . . .	.	.	.	.	.	.
PladumEVm020549	-2.43308220697959	1.93573881529578	32.0453157495321	1.50617832483696e-08	2.62067059324145e-07	LLR1_HUMAN LLR1_HUMAN LLR1_HUMAN LLR1_HUMAN LLR1_HUMAN LLR1_HUMAN LLR1_HUMAN	. KCNK1_BOVIN LLR1_HUMAN LLR1_HUMAN LLR1_HUMAN LLR1_HUMAN LLR1_HUMAN	GO:0005829 GO:0005829 GO:0005829 GO:0005829 GO:0005829 GO:0005829 GO:0005829	KEGG:hsa:122769 KEGG:bta:505563 KEGG:hsa:122769 KEGG:hsa:122769 KEGG:hsa:122769 KEGG:hsa:122769 KEGG:hsa:122769	tr|D3YY91|D3YY91_MOUSE Leucine-rich repeat protein 1 OS=Mus musculus OX=10090 GN=Lrr1 PE=1 SV=1	NP_689542.2 leucine-rich repeat protein 1 isoform 1 [Homo sapiens]	gi|24645352|ref|NP_649891.1| TWIK-related acid-sensitive K[+] channel 7 [Drosophila melanogaster]	XP_012939351.1 potassium channel subfamily K member 1 [Aplysia californica]	XP_006825268.1 PREDICTED: leucine-rich repeat protein 1-like isoform X2 [Saccoglossus kowalevskii]	tr|Q6NYX1|Q6NYX1_DANRE Zgc:77287 OS=Danio rerio OX=7955 GN=lrr1 PE=1 SV=1
PladumEVm035428	-3.2143811657544	0.12860495063386	32.0332739555564	1.51554350212772e-08	2.63596929710835e-07	. .	. YMD2_CAEEL	. .	. KEGG:cel:CELE_F54H12.2	.	.	.	XP_005101436.1 uncharacterized protein F54H12.2-like [Aplysia californica]	XP_006821558.1 PREDICTED: uncharacterized protein F54H12.2-like [Saccoglossus kowalevskii]	tr|A0A8M9PJ16|A0A8M9PJ16_DANRE uncharacterized protein F54H12.2-like OS=Danio rerio OX=7955 GN=LOC110437945 PE=4 SV=1
PladumEVm083910	2.75217873492074	0.287465317273122	32.0291207777526	1.51878703238789e-08	2.6406131489466e-07	.	.	.	.	.	.	.	.	.	.
PladumEVm098982	-3.83367814998287	1.77745432044319	32.0267845273671	1.52061464159569e-08	2.64279265701865e-07	. .	. .	. .	. .	.	.	.	.	.	.
PladumEVm042697	-2.68235506411731	0.597974629751019	32.0163137298684	1.52883286875558e-08	2.65607307338257e-07	MFS4B_DANRE	MFS4B_HUMAN	GO:0016324	KEGG:hsa:91749	sp|Q8VCV9|MF4B1_MOUSE Sodium-dependent glucose transporter 1A OS=Mus musculus OX=10090 GN=Mfsd4b1 PE=2 SV=2	XP_016866972.1 sodium-dependent glucose transporter 1 isoform X1 [Homo sapiens]	.	XP_035827320.1 sodium-dependent glucose transporter 1A [Aplysia californica]	XP_002732247.2 PREDICTED: sodium-dependent glucose transporter 1-like, partial [Saccoglossus kowalevskii]	tr|F1R9M5|F1R9M5_DANRE Sodium-dependent glucose transporter 1 OS=Danio rerio OX=7955 GN=mfsd4b PE=4 SV=1
PladumEVm042320	1.35069987664504	5.04187532077245	32.0118881094391	1.53231977268824e-08	2.66112674518273e-07	NCLDA_DANRE NCLDA_DANRE NCLDA_DANRE NCLDA_DANRE NCLDA_DANRE NCLDA_DANRE NCLDA_DANRE NCLDA_DANRE NCLDA_DANRE NCLDA_DANRE	NCLDA_DANRE NCLDA_DANRE NCLDA_DANRE NCLDA_DANRE NCLDA_DANRE NCLDA_DANRE NCLDA_DANRE NCLDA_DANRE NCLDA_DANRE NCLDA_DANRE	GO:0005509 GO:0005509 GO:0005509 GO:0005509 GO:0005509 GO:0005509 GO:0005509 GO:0005509 GO:0005509 GO:0005509	KEGG:dre:556178 KEGG:dre:556178 KEGG:dre:556178 KEGG:dre:556178 KEGG:dre:556178 KEGG:dre:556178 KEGG:dre:556178 KEGG:dre:556178 KEGG:dre:556178 KEGG:dre:556178	sp|Q91X97|NCALD_MOUSE Neurocalcin-delta OS=Mus musculus OX=10090 GN=Ncald PE=1 SV=4	NP_114430.2 neurocalcin-delta [Homo sapiens]	gi|28574621|ref|NP_788543.1| neurocalcin [Drosophila melanogaster]	XP_035825699.1 Kv channel-interacting protein 4 [Aplysia californica]	XP_006811437.1 PREDICTED: hippocalcin-like protein isoform X2 [Saccoglossus kowalevskii]	tr|F1QMZ6|F1QMZ6_DANRE Neurocalcin-delta A OS=Danio rerio OX=7955 GN=ncalda PE=4 SV=1
PladumEVm001099	1.33691362342244	1.53038355540492	31.999598679079	1.54204432718656e-08	2.67700523300686e-07	ESPL1_HUMAN ESPL1_HUMAN . ESPL1_HUMAN ESPL1_HUMAN ESPL1_HUMAN ESPL1_HUMAN ESPL1_HUMAN ESPL1_HUMAN ESPL1_HUMAN ESPL1_HUMAN ESPL1_HUMAN ESPL1_HUMAN ESPL1_HUMAN	ESPL1_HUMAN ESPL1_HUMAN . ESPL1_HUMAN ESPL1_HUMAN ESPL1_HUMAN ESPL1_HUMAN ESPL1_HUMAN ESPL1_HUMAN ESPL1_HUMAN ESPL1_HUMAN ESPL1_HUMAN ESPL1_HUMAN ESPL1_HUMAN	GO:0005813 GO:0005813 . GO:0005813 GO:0005813 GO:0005813 GO:0005813 GO:0005813 GO:0005813 GO:0005813 GO:0005813 GO:0005813 GO:0005813 GO:0005813	KEGG:hsa:9700 KEGG:hsa:9700 . KEGG:hsa:9700 KEGG:hsa:9700 KEGG:hsa:9700 KEGG:hsa:9700 KEGG:hsa:9700 KEGG:hsa:9700 KEGG:hsa:9700 KEGG:hsa:9700 KEGG:hsa:9700 KEGG:hsa:9700 KEGG:hsa:9700	sp|P60330|ESPL1_MOUSE Separin OS=Mus musculus OX=10090 GN=Espl1 PE=1 SV=1	XP_016875742.1 separin isoform X3 [Homo sapiens]	gi|17647951|ref|NP_523935.1| separase [Drosophila melanogaster]	XP_012936587.1 uncharacterized protein LOC101859236 isoform X1 [Aplysia californica]	XP_006819432.1 PREDICTED: uncharacterized protein LOC102810216 [Saccoglossus kowalevskii]	tr|A0A8M9PKI2|A0A8M9PKI2_DANRE separase OS=Danio rerio OX=7955 GN=espl1 PE=1 SV=1
PladumEVm065769	1.13463748265799	3.22832496830419	31.9960135200908	1.54489287251903e-08	2.68093942547696e-07	CENPV_MOUSE CENPV_MOUSE CENPV_MOUSE CENPV_MOUSE CENPV_MOUSE CENPV_MOUSE CENPV_MOUSE CENPV_MOUSE CENPV_MOUSE CENPV_MOUSE CENPV_MOUSE CENPV_MOUSE	CENPV_MOUSE CENPV_MOUSE CENPV_MOUSE CENPV_MOUSE CENPV_MOUSE CENPV_MOUSE CENPV_MOUSE CENPV_MOUSE CENPV_MOUSE CENPV_MOUSE CENPV_MOUSE .	GO:0005829 GO:0005829 GO:0005829 GO:0005829 GO:0005829 GO:0005829 GO:0005829 GO:0005829 GO:0005829 GO:0005829 GO:0005829 GO:0005829	KEGG:mmu:73139 KEGG:mmu:73139 KEGG:mmu:73139 KEGG:mmu:73139 KEGG:mmu:73139 KEGG:mmu:73139 KEGG:mmu:73139 KEGG:mmu:73139 KEGG:mmu:73139 KEGG:mmu:73139 KEGG:mmu:73139 KEGG:mmu:73139	sp|Q9CXS4|CENPV_MOUSE Centromere protein V OS=Mus musculus OX=10090 GN=Cenpv PE=1 SV=2	NP_859067.2 centromere protein V [Homo sapiens]	.	XP_005093916.1 centromere protein V [Aplysia californica]	XP_006815732.1 PREDICTED: centromere protein V-like [Saccoglossus kowalevskii]	tr|A0A8M9QES7|A0A8M9QES7_DANRE centromere protein V OS=Danio rerio OX=7955 GN=cenpv PE=3 SV=1
PladumEVm004215	1.66903764682978	4.96279391669326	31.9869544982486	1.55211411766134e-08	2.69242770898112e-07	RTBS_DROME RTBS_DROME RTBS_DROME . . . . . . . RTJK_DROME RTJK_DROME . FAS1_DROME FAS1_DROME RTBS_DROME RTBS_DROME RTBS_DROME . . . . . . . RTBS_DROME .	RTJK_DROME RTBS_DROME PO23_POPJA . . . . . . . RTJK_DROME . . . . . RTJK_DROME RTJK_DROME . . . . . . . RTBS_DROME .	GO:0003964 GO:0003964 GO:0003964 . . . . . . . GO:0003964 GO:0003964 . GO:0031225 GO:0031225 GO:0003964 GO:0003964 GO:0003964 . . . . . . . GO:0003964 .	. . . . . . . . . . . . . KEGG:dme:Dmel_CG6588 KEGG:dme:Dmel_CG6588 . . . . . . . . . . . .	sp|P11369|LORF2_MOUSE LINE-1 retrotransposable element ORF2 protein OS=Mus musculus OX=10090 GN=Pol PE=1 SV=2	.	gi|17647145|ref|NP_523734.1| Argonaute-1, isoform B [Drosophila melanogaster]	XP_035827940.1 uncharacterized protein LOC118478439 [Aplysia californica]	XP_002739487.1 PREDICTED: RNA-directed DNA polymerase from mobile element jockey-like [Saccoglossus kowalevskii]	tr|Q3LG56|Q3LG56_DANRE ORF2-encoded protein (Fragment) OS=Danio rerio OX=7955 GN=ORF2p PE=4 SV=1
PladumEVm092621	-2.3898360292983	1.50052077602595	31.9862430935814	1.55268263153953e-08	2.69242770898112e-07	.	.	.	.	.	.	.	.	.	.
PladumEVm007753	-1.48637795559007	3.14096969036567	31.9757545616548	1.56108871370207e-08	2.70598506363439e-07	BOP1_DANRE BOP1_DANRE BOP1_DANRE BOP1_DANRE BOP1_DANRE BOP1_DANRE BOP1_DANRE BOP1_DANRE BOP1_DANRE BOP1_DANRE BOP1_DANRE BOP1_DANRE BOP1_DANRE BOP1_DANRE BOP1_DANRE	BOP1_DANRE BOP1_DANRE BOP1_DANRE BOP1_DANRE BOP1_DANRE BOP1_DANRE BOP1_DANRE BOP1_DANRE BOP1_DANRE BOP1_DANRE BOP1B_XENLA BOP1_DANRE BOP1B_XENLA BOP1B_XENLA BOP1_DANRE	GO:0005654 GO:0005654 GO:0005654 GO:0005654 GO:0005654 GO:0005654 GO:0005654 GO:0005654 GO:0005654 GO:0005654 GO:0005654 GO:0005654 GO:0005654 GO:0005654 GO:0005654	KEGG:dre:777627 KEGG:dre:777627 KEGG:dre:777627 KEGG:dre:777627 KEGG:dre:777627 KEGG:dre:777627 KEGG:dre:777627 KEGG:dre:777627 KEGG:dre:777627 KEGG:dre:777627 KEGG:xla:380050 KEGG:dre:777627 KEGG:xla:380050 KEGG:xla:380050 KEGG:dre:777627	sp|P97452|BOP1_MOUSE Ribosome biogenesis protein BOP1 OS=Mus musculus OX=10090 GN=Bop1 PE=1 SV=1	NP_056016.1 ribosome biogenesis protein BOP1 [Homo sapiens]	gi|19922488|ref|NP_611270.1| CG5033 [Drosophila melanogaster]	XP_005098986.1 ribosome biogenesis protein bop1 [Aplysia californica]	XP_006822853.1 PREDICTED: ribosome biogenesis protein bop1-like [Saccoglossus kowalevskii]	tr|G3N3Y4|G3N3Y4_DANRE Ribosome biogenesis protein BOP1 OS=Danio rerio OX=7955 GN=BOP1 PE=3 SV=1
PladumEVm012856	1.91699958214826	2.00826725990022	31.9654398430416	1.56939994971396e-08	2.71834478122201e-07	. . . .	. . . .	. . . .	. . . .	.	.	.	.	.	.
PladumEVm130670	-1.63622433978336	3.08755002218208	31.9418677977212	1.58856023553332e-08	2.7504973555366e-07	. . .	. . .	. . .	. . .	.	.	.	.	.	.
PladumEVm030863	-1.22268689718874	2.88569302469179	31.9370872295142	1.59247455593747e-08	2.75623819852651e-07	DDRGK_BRAFL DDRGK_BRAFL DDRGK_BRAFL DDRGK_HUMAN DDRGK_BRAFL DDRGK_BRAFL DDRGK_BRAFL DDRGK_BRAFL DDRGK_BRAFL DDRGK_BRAFL	DDRGK_CULQU DDRGK_MOUSE DDRGK_CULQU DDRGK_CULQU DDRGK_CULQU DDRGK_MOUSE DDRGK_CULQU DDRGK_CULQU DDRGK_CULQU DDRGK_CULQU	GO:0005783 GO:0005783 GO:0005783 GO:0005737 GO:0005783 GO:0005783 GO:0005783 GO:0005783 GO:0005783 GO:0005783	KEGG:cqu:CpipJ_CPIJ007479 KEGG:mmu:77006 KEGG:cqu:CpipJ_CPIJ007479 KEGG:cqu:CpipJ_CPIJ007479 KEGG:cqu:CpipJ_CPIJ007479 KEGG:mmu:77006 KEGG:cqu:CpipJ_CPIJ007479 KEGG:cqu:CpipJ_CPIJ007479 KEGG:cqu:CpipJ_CPIJ007479 KEGG:cqu:CpipJ_CPIJ007479	sp|Q80WW9|DDRGK_MOUSE DDRGK domain-containing protein 1 OS=Mus musculus OX=10090 GN=Ddrgk1 PE=1 SV=2	NP_076424.1 DDRGK domain-containing protein 1 [Homo sapiens]	gi|21355955|ref|NP_650954.1| CG5862 [Drosophila melanogaster]	XP_005092229.2 DDRGK domain-containing protein 1 [Aplysia californica]	XP_006816412.1 PREDICTED: DDRGK domain-containing protein 1-like isoform X2 [Saccoglossus kowalevskii]	sp|Q6P0E5|DDRGK_DANRE DDRGK domain-containing protein 1 OS=Danio rerio OX=7955 GN=ddrgk1 PE=2 SV=1
PladumEVm020669	-2.20207464984211	5.82791404533024	31.9357013043584	1.59361115426105e-08	2.75716888128615e-07	CBPA2_RAT CBPO_BOVIN CBPA2_RAT CBPA2_RAT CBPA2_RAT CBPA2_RAT CBPA2_RAT CBPA2_RAT CBPA2_RAT CBPA2_RAT CBPO_BOVIN CBPA2_RAT CBPA2_RAT CBPA2_RAT CBPA2_RAT	CBPA2_MOUSE CBPO_BOVIN CBPA2_MOUSE CBPA2_MOUSE CBPA2_MOUSE CBPA2_MOUSE CBPA2_MOUSE CBPA2_MOUSE CBPA2_MOUSE CBPA2_MOUSE CBPO_BOVIN CBPA2_MOUSE CBPA2_MOUSE CBPA2_MOUSE CBPA2_MOUSE	GO:0005576 GO:0046658 GO:0005576 GO:0005576 GO:0005576 GO:0005576 GO:0005576 GO:0005576 GO:0005576 GO:0005576 GO:0046658 GO:0005576 GO:0005576 GO:0005576 GO:0005576	KEGG:mmu:232680 KEGG:bta:508767 KEGG:mmu:232680 KEGG:mmu:232680 KEGG:mmu:232680 KEGG:mmu:232680 KEGG:mmu:232680 KEGG:mmu:232680 KEGG:mmu:232680 KEGG:mmu:232680 KEGG:bta:508767 KEGG:mmu:232680 KEGG:mmu:232680 KEGG:mmu:232680 KEGG:mmu:232680	sp|Q504N0|CBPA2_MOUSE Carboxypeptidase A2 OS=Mus musculus OX=10090 GN=Cpa2 PE=1 SV=1	NP_065094.3 carboxypeptidase A6 preproprotein [Homo sapiens]	gi|20129321|ref|NP_609132.1| uncharacterized protein Dmel_CG18585, isoform A [Drosophila melanogaster]	XP_005090425.1 zinc carboxypeptidase isoform X2 [Aplysia californica]	XP_002741167.2 PREDICTED: carboxypeptidase A2-like [Saccoglossus kowalevskii]	tr|A0A8M9PXW2|A0A8M9PXW2_DANRE carboxypeptidase A6 isoform X1 OS=Danio rerio OX=7955 GN=cpa6 PE=3 SV=1
PladumEVm073153	1.66069344541941	5.51749815050927	31.9342201804876	1.59482672335449e-08	2.75823544389623e-07	. . . RSMI_MICOL	. . . .	. . . GO:0005737	. . . .	.	.	.	.	.	.
PladumEVm112281	1.6272688895148	1.34547603031216	31.9074290048789	1.61697547517955e-08	2.79549132188476e-07	.	.	.	.	.	.	.	.	.	.
PladumEVm019741	2.24736714868336	0.798350123834892	31.8906360914412	1.63101530397427e-08	2.81870546470238e-07	. . . . .	. . . . .	. . . . .	. . . . .	.	.	.	XP_012938527.1 uncharacterized protein LOC106011901 [Aplysia californica]	.	.
PladumEVm082423	2.44762916254281	-0.28599526047594	31.887201177199	1.63390209553389e-08	2.8226348433878e-07	.	.	.	.	.	.	.	.	.	.
PladumEVm076140	2.33433514624335	0.559077586609001	31.8752338731481	1.64399976634683e-08	2.83901370003157e-07	. . .	. . .	. . .	. . .	.	.	.	.	.	.
PladumEVm059997	6.82721339145867	0.683978848186428	31.8740704144471	1.64498478747944e-08	2.83964959245466e-07	PO11_BRACO	PO11_BRACO	GO:0004519	.	.	.	.	XP_005102398.1 uncharacterized protein LOC101854880 [Aplysia californica]	XP_006811856.1 PREDICTED: RNA-directed DNA polymerase from mobile element jockey-like [Saccoglossus kowalevskii]	tr|A0A0G2L2B6|A0A0G2L2B6_DANRE Reverse transcriptase domain-containing protein OS=Danio rerio OX=7955 PE=4 SV=1
PladumEVm042477	-1.93723741821161	2.18101700747267	31.8707132658182	1.64783037148069e-08	2.84349559492501e-07	SCAR5_MOUSE . . SCAR5_MOUSE . .	CORA1_MOUSE MARCO_HUMAN CRA1A_DANRE CORA1_RAT MARCO_MOUSE SCAR3_HUMAN	GO:0009986 . . GO:0009986 . .	KEGG:mmu:373864 KEGG:hsa:8685 KEGG:dre:100004688 KEGG:rno:298101 KEGG:mmu:17167 KEGG:hsa:51435	sp|Q8K299|SCAR5_MOUSE Scavenger receptor class A member 5 OS=Mus musculus OX=10090 GN=Scara5 PE=1 SV=1	NP_001265227.1 collagen alpha-5(VI) chain isoform 1 precursor [Homo sapiens]	gi|45549584|ref|NP_573262.2| CG6867 [Drosophila melanogaster]	.	XP_006814342.1 PREDICTED: collagen alpha-1(I) chain-like [Saccoglossus kowalevskii]	sp|Q5U3G1|COL11_DANRE Collectin-11 OS=Danio rerio OX=7955 GN=colec11 PE=2 SV=1
PladumEVm046302	1.075332216112	4.2098848070014	31.8683316546316	1.64985206027565e-08	2.84591753477073e-07	RALA_HUMAN RALA_HUMAN RALA_HUMAN	RALA_HUMAN RALA_HUMAN RALA_HUMAN	GO:0009986 GO:0009986 GO:0009986	KEGG:hsa:5898 KEGG:hsa:5898 KEGG:hsa:5898	sp|P63321|RALA_MOUSE Ras-related protein Ral-A OS=Mus musculus OX=10090 GN=Rala PE=1 SV=1	XP_011513768.1 ras-related protein Ral-A isoform X1 [Homo sapiens]	gi|17933550|ref|NP_525063.1| Ras-like protein A, isoform C [Drosophila melanogaster]	XP_005088932.1 ras-related protein Ral-A isoform X1 [Aplysia californica]	XP_002736973.1 PREDICTED: ras-related protein Ral-A-like [Saccoglossus kowalevskii]	tr|Q7T383|Q7T383_DANRE small monomeric GTPase OS=Danio rerio OX=7955 GN=rala PE=1 SV=1
PladumEVm045577	1.78024137157706	1.51822332260012	31.8673525573754	1.65068391136027e-08	2.84628601479834e-07	. . . . . . .	. . . . . . .	. . . . . . .	. . . . . . .	.	.	.	.	XP_006818734.1 PREDICTED: neural cell adhesion molecule 2-like, partial [Saccoglossus kowalevskii]	.
PladumEVm142933	8.1675543748852	-0.872463212422005	31.8663603461947	1.65152733276554e-08	2.84667416223111e-07	. .	. .	. .	. .	.	.	.	.	.	.
PladumEVm115727	1.31052888314233	8.74306107037487	31.8385369476724	1.67535498325835e-08	2.88666422433501e-07	PRVA_ESOLU PRVA_ESOLU PRVA_ESOLU PRVA_ESOLU PRVA_ESOLU	. . . . .	GO:0005509 GO:0005509 GO:0005509 GO:0005509 GO:0005509	. . . . .	sp|P19123|TNNC1_MOUSE Troponin C, slow skeletal and cardiac muscles OS=Mus musculus OX=10090 GN=Tnnc1 PE=1 SV=1	NP_003271.1 troponin C, slow skeletal and cardiac muscles [Homo sapiens]	gi|28574621|ref|NP_788543.1| neurocalcin [Drosophila melanogaster]	XP_005090178.2 neo-calmodulin [Aplysia californica]	XP_002734091.1 PREDICTED: calmodulin-like, partial [Saccoglossus kowalevskii]	tr|Q1LWD7|Q1LWD7_DANRE Parvalbumin OS=Danio rerio OX=7955 GN=pvalb PE=2 SV=1
PladumEVm026606	2.31167053035307	0.946912596671025	31.8334591321293	1.67974058043716e-08	2.89313791929467e-07	TAAR9_MOUSE MC5R_HUMAN DRD1C_XENLA	ADB4C_MELGA MC5R_HUMAN ADB4C_MELGA	GO:0016021 GO:0005737 GO:0016021	KEGG:mgp:100379211 KEGG:hsa:4161 KEGG:mgp:100379211	sp|Q5QD04|TAAR9_MOUSE Trace amine-associated receptor 9 OS=Mus musculus OX=10090 GN=Taar9 PE=2 SV=1	NP_150647.2 alpha-1A adrenergic receptor isoform 4 [Homo sapiens]	gi|281361659|ref|NP_001034043.2| octopamine beta3 receptor, isoform J [Drosophila melanogaster]	NP_001191511.1 G-protein-coupled 5-hydroxytryptamine receptor 2 [Aplysia californica]	XP_002733862.1 PREDICTED: probable G-protein coupled receptor 83-like [Saccoglossus kowalevskii]	tr|X1WF15|X1WF15_DANRE Trace amine-associated receptor 16b OS=Danio rerio OX=7955 GN=taar16b PE=3 SV=3
PladumEVm016898	-1.65865294267821	3.72739742869719	31.821273231774	1.69031224320343e-08	2.91025749307564e-07	FACE1_MOUSE FACE1_MOUSE FACE1_MOUSE FACE1_MOUSE FACE1_HUMAN	FACE1_MOUSE FACE1_MOUSE FACE1_MOUSE FACE1_MOUSE FACE1_HUMAN	GO:0030176 GO:0030176 GO:0030176 GO:0030176 GO:0070062	KEGG:mmu:230709 KEGG:mmu:230709 KEGG:mmu:230709 KEGG:mmu:230709 KEGG:hsa:10269	sp|Q80W54|FACE1_MOUSE CAAX prenyl protease 1 homolog OS=Mus musculus OX=10090 GN=Zmpste24 PE=1 SV=2	NP_005848.2 CAAX prenyl protease 1 homolog [Homo sapiens]	gi|19922414|ref|NP_611175.1| prenyl protease type I [Drosophila melanogaster]	XP_005100140.1 CAAX prenyl protease 1 homolog [Aplysia californica]	XP_006824576.1 PREDICTED: LOW QUALITY PROTEIN: CAAX prenyl protease 1 homolog, partial [Saccoglossus kowalevskii]	tr|F1QX19|F1QX19_DANRE CAAX prenyl protease OS=Danio rerio OX=7955 GN=zmpste24 PE=3 SV=1
PladumEVm104814	3.91143578656792	0.864703352866167	31.8159744533478	1.69492987059998e-08	2.91711687149729e-07	.	.	.	.	.	.	.	.	.	.
PladumEVm075999	-1.57232227668145	3.62042236116101	31.804076879824	1.70534411649557e-08	2.93394386320401e-07	. . .	. . .	. . .	. . .	.	.	.	.	.	.
PladumEVm011257	-1.94120263485956	1.19644927078313	31.7996698830797	1.70921791899657e-08	2.93951004007035e-07	. . . . . . .	. . . . . . .	. . . . . . .	. . . . . . .	.	.	.	.	.	.
PladumEVm002754	1.08839924104918	4.50337524967073	31.797885514511	1.71078890599047e-08	2.94111316067569e-07	CSRN3_HUMAN ZFP2_MOUSE CSRN3_HUMAN CSRN3_HUMAN ZFP2_MOUSE ZFP2_MOUSE CSRN3_HUMAN ZFP2_MOUSE CSRN3_HUMAN ZFP2_MOUSE	CSRN2_MOUSE CSRN3_HUMAN CSRN2_MOUSE . ZKSC8_PANPA ZKSC8_PANPA CSRN2_MOUSE ZKSC8_PANPA CSRN2_MOUSE ZKSC8_PANPA	GO:0000785 GO:0005634 GO:0000785 GO:0000785 GO:0005634 GO:0005634 GO:0000785 GO:0005634 GO:0000785 GO:0005634	KEGG:mmu:207785 KEGG:hsa:80034 KEGG:mmu:207785 KEGG:hsa:80034 KEGG:pps:100980386 KEGG:pps:100980386 KEGG:mmu:207785 KEGG:pps:100980386 KEGG:mmu:207785 KEGG:pps:100980386	sp|P59055|CSRN3_MOUSE Cysteine/serine-rich nuclear protein 3 OS=Mus musculus OX=10090 GN=Csrnp3 PE=1 SV=2	XP_024308923.1 cysteine/serine-rich nuclear protein 3 isoform X3 [Homo sapiens]	gi|19920572|ref|NP_608673.1| Axud1, isoform A [Drosophila melanogaster]	XP_005112870.2 pneumococcal serine-rich repeat protein [Aplysia californica]	XP_006823235.1 PREDICTED: cysteine/serine-rich nuclear protein 3-like [Saccoglossus kowalevskii]	tr|A0A2R8RSH3|A0A2R8RSH3_DANRE Cysteine-serine-rich nuclear protein 3 OS=Danio rerio OX=7955 GN=csrnp3 PE=3 SV=1
PladumEVm024755	1.2625888020721	2.36327869854671	31.7959009705067	1.71253782957846e-08	2.94302087106991e-07	GPI8_HUMAN GPI8_PONAB GPI8_HUMAN GPI8_PONAB GPI8_PONAB GPI8_PONAB GPI8_PONAB GPI8_PONAB GPI8_PONAB GPI8_PONAB GPI8_PONAB	GPI8_PONAB GPI8_PONAB GPI8_PONAB GPI8_PONAB GPI8_PONAB GPI8_PONAB GPI8_PONAB GPI8_PONAB GPI8_PONAB GPI8_PONAB GPI8_PONAB	GO:0005789 GO:0042765 GO:0005789 GO:0042765 GO:0042765 GO:0042765 GO:0042765 GO:0042765 GO:0042765 GO:0042765 GO:0042765	KEGG:pon:100169743 KEGG:pon:100169743 KEGG:pon:100169743 KEGG:pon:100169743 KEGG:pon:100169743 KEGG:pon:100169743 KEGG:pon:100169743 KEGG:pon:100169743 KEGG:pon:100169743 KEGG:pon:100169743 KEGG:pon:100169743	tr|Q8BXX3|Q8BXX3_MOUSE GPI-anchor transamidase OS=Mus musculus OX=10090 GN=Pigk PE=1 SV=1	NP_005473.1 GPI-anchor transamidase precursor [Homo sapiens]	gi|24639234|ref|NP_569968.2| CG4406 [Drosophila melanogaster]	XP_012944624.1 GPI-anchor transamidase [Aplysia californica]	XP_006811463.1 PREDICTED: GPI-anchor transamidase-like, partial [Saccoglossus kowalevskii]	tr|Q6IQM5|Q6IQM5_DANRE GPI-anchor transamidase OS=Danio rerio OX=7955 GN=zgc:86702 PE=2 SV=1
PladumEVm082219	2.57265852840677	4.16403426860244	31.7887800115734	1.7188280884655e-08	2.95272859570385e-07	.	.	.	.	.	.	.	.	.	.
PladumEVm037166	1.30567600755521	3.26523102927077	31.7854463431614	1.72178081380416e-08	2.95669775780418e-07	HLOX2_HELRO	HLOX2_HELRO	GO:0005634	.	sp|P02830|HXA7_MOUSE Homeobox protein Hox-A7 OS=Mus musculus OX=10090 GN=Hoxa7 PE=2 SV=2	NP_008827.2 homeobox protein Hox-A7 [Homo sapiens]	gi|18079282|ref|NP_536748.1| ultrabithorax, isoform B [Drosophila melanogaster]	XP_005110559.2 homeobox protein abdominal-A homolog, partial [Aplysia californica]	NP_001158380.1 homeobox 7 [Saccoglossus kowalevskii]	sp|Q8AWZ0|HXB8A_DANRE Homeobox protein Hox-B8a OS=Danio rerio OX=7955 GN=hoxb8a PE=2 SV=1
PladumEVm042488	-1.55571598939799	1.82185575255885	31.7588396827072	1.74552992703052e-08	2.99636287511402e-07	.	.	.	.	.	.	.	.	.	.
PladumEVm068665	3.39890657647962	1.24041184460425	31.7475704521764	1.75568750782853e-08	3.01267600346321e-07	. . .	. . .	. . .	. . .	.	.	.	.	.	.
PladumEVm054007	-3.04555623730086	-0.598169010239273	31.7446334499741	1.75834450276426e-08	3.01611112379894e-07	.	.	.	.	.	.	.	.	.	.
PladumEVm038882	-2.03736057736362	8.17160613474169	31.7257280194231	1.77554420530969e-08	3.04447968969285e-07	. . . . . . .	. . . . . . .	. . . . . . .	. . . . . . .	.	.	.	.	.	.
PladumEVm110004	-2.06184604062962	5.37001860092224	31.7042661712939	1.7952740174692e-08	3.07716383061297e-07	. . . . . .	. . . . . .	. . . . . .	. . . . . .	.	.	.	.	.	.
PladumEVm026059	-2.75408348876014	0.542761798391711	31.703529982066	1.79595467585679e-08	3.077184864971e-07	POL4_DROME POL4_DROME . . .	POL4_DROME POL4_DROME . . POL_FOAMV	GO:0004190 GO:0004190 . . .	. . . . .	sp|P03975|IGEB_MOUSE IgE-binding protein OS=Mus musculus OX=10090 GN=Iap PE=2 SV=1	.	.	XP_012942738.1 uncharacterized protein LOC106012929 [Aplysia californica]	XP_006812686.1 PREDICTED: uncharacterized protein LOC100374860 [Saccoglossus kowalevskii]	tr|A0A8M9P0J8|A0A8M9P0J8_DANRE ribonuclease H OS=Danio rerio OX=7955 GN=cuzd1.1 PE=3 SV=1
PladumEVm097149	-3.22756460245833	0.827060427087931	31.7011730067276	1.79813560338313e-08	3.07977548527365e-07	.	.	.	.	.	.	.	.	.	.
PladumEVm129129	1.83780686019509	0.614640408937366	31.6816307609832	1.81632068152416e-08	3.10976526056864e-07	.	.	.	.	.	.	.	.	.	.
PladumEVm075104	2.70535455366474	2.36192138172831	31.6773754919392	1.82030479131539e-08	3.11478335332393e-07	. .	. .	. .	. .	.	.	.	.	.	.
PladumEVm014711	-1.19487725139647	2.20546212362606	31.6770555431761	1.82060470553111e-08	3.11478335332393e-07	CO6A5_MOUSE VITRN_BOVIN CUT6_CAEEL CUT6_CAEEL CUT6_CAEEL CO6A3_HUMAN . . CUT6_CAEEL . . CUT6_CAEEL CUT6_CAEEL . CUT6_CAEEL VITRN_BOVIN . COCA1_HUMAN CO6A5_MOUSE	CO6A6_HUMAN CO6A6_HUMAN CO6A5_HUMAN CUT6_CAEEL . CO6A5_HUMAN . . CO6A5_HUMAN CO6A3_HUMAN CO6A3_HUMAN CUT6_CAEEL . . CO6A5_HUMAN CO6A6_MOUSE CO6A3_HUMAN VITRN_HUMAN CO6A6_HUMAN	GO:0005581 GO:0005576 GO:0060111 GO:0060111 GO:0060111 GO:0005589 . . GO:0060111 . . GO:0060111 GO:0060111 . GO:0060111 GO:0005576 . GO:0005595 GO:0005581	KEGG:hsa:131873 KEGG:hsa:131873 KEGG:hsa:256076 KEGG:cel:CELE_M142.2 KEGG:cel:CELE_M142.2 KEGG:hsa:256076 . . KEGG:hsa:256076 KEGG:hsa:1293 KEGG:hsa:1293 KEGG:cel:CELE_M142.2 KEGG:cel:CELE_M142.2 . KEGG:hsa:256076 KEGG:mmu:245026 KEGG:hsa:1293 KEGG:hsa:5212 KEGG:hsa:131873	sp|A6H584|CO6A5_MOUSE Collagen alpha-5(VI) chain OS=Mus musculus OX=10090 GN=Col6a5 PE=1 SV=4	XP_011510726.1 collagen alpha-6(VI) chain isoform X2 [Homo sapiens]	.	XP_012938709.1 uncharacterized protein LOC101849054 [Aplysia californica]	.	tr|A0A0B5JF83|A0A0B5JF83_DANRE Matn4 (Fragment) OS=Danio rerio OX=7955 GN=matn4 PE=2 SV=1
PladumEVm068288	-1.46863143324894	2.64800594765584	31.6701963816895	1.82704627863458e-08	3.12464277942264e-07	. . . . .	. . . . .	. . . . .	. . . . .	.	.	.	.	.	.
PladumEVm028738	-9.80951978500439	-1.25823547957078	31.666782111221	1.83026119223468e-08	3.1289786494353e-07	. .	. .	. .	. .	.	.	.	.	.	.
PladumEVm022737	3.40583174778644	1.09633400853013	31.6606266205247	1.83607159215833e-08	3.13774684600509e-07	CO6A6_HUMAN COCA1_HUMAN CO6A6_MOUSE CO6A6_MOUSE COCA1_CHICK	CO6A6_MOUSE COCA1_MOUSE COCA1_MOUSE COCA1_NOTVI COCA1_HUMAN	GO:0005581 GO:0005595 GO:0005581 GO:0005581 GO:0005581	KEGG:mmu:245026 KEGG:mmu:12816 KEGG:mmu:12816 KEGG:mmu:245026 KEGG:hsa:1303	tr|A0A087WS16|A0A087WS16_MOUSE Collagen, type VI, alpha 3 OS=Mus musculus OX=10090 GN=Col6a3 PE=1 SV=1	XP_016861204.1 collagen alpha-6(VI) chain isoform X3 [Homo sapiens]	.	XP_035828416.1 collagen alpha-3(VI) chain-like [Aplysia californica]	XP_002732834.1 PREDICTED: collagen alpha-1(XII) chain-like [Saccoglossus kowalevskii]	tr|A0A8M3B8A2|A0A8M3B8A2_DANRE collagen alpha-6(VI) chain OS=Danio rerio OX=7955 GN=LOC100535278 PE=1 SV=1
PladumEVm000792	-2.27648110895392	0.803661192819713	31.6588444925844	1.83775725647481e-08	3.13946220151553e-07	. . . . . .	. . . . . .	. . . . . .	. . . . . .	.	.	.	.	.	.
PladumEVm070443	2.11648682418302	2.19692341077356	31.6320639026037	1.86327574405096e-08	3.18151671554081e-07	.	.	.	.	.	.	.	.	.	.
PladumEVm088381	10.2555095630276	0.448065970657841	31.6315624429199	1.86375694124841e-08	3.18151671554081e-07	PKD2_MOUSE	PKD2_MOUSE	GO:0045180	KEGG:mmu:18764	sp|O35245|PKD2_MOUSE Polycystin-2 OS=Mus musculus OX=10090 GN=Pkd2 PE=1 SV=2	NP_000288.1 polycystin-2 [Homo sapiens]	.	XP_005098719.2 polycystic kidney disease 2-like 1 protein [Aplysia californica]	XP_002737271.1 PREDICTED: LOW QUALITY PROTEIN: polycystin-2 [Saccoglossus kowalevskii]	sp|Q6IVV8|PKD2_DANRE Polycystin-2 OS=Danio rerio OX=7955 GN=pkd2 PE=1 SV=1
PladumEVm049644	1.30826527241628	4.91766135025537	31.6031733082856	1.8912029407618e-08	3.22717168976029e-07	AKIRA_XENLA AKIRA_XENLA	AKIR2_HUMAN AKIR2_HUMAN	GO:0005634 GO:0005634	KEGG:hsa:55122 KEGG:hsa:55122	sp|B1AXD8|AKIR2_MOUSE Akirin-2 OS=Mus musculus OX=10090 GN=Akirin2 PE=1 SV=1	NP_060534.1 akirin-2 [Homo sapiens]	gi|21356727|ref|NP_648113.1| akirin, isoform A [Drosophila melanogaster]	XP_005109687.1 akirin-2 [Aplysia californica]	XP_002736520.1 PREDICTED: akirin-2-like [Saccoglossus kowalevskii]	tr|Q6P128|Q6P128_DANRE Akirin 2 OS=Danio rerio OX=7955 GN=akirin2 PE=2 SV=1
PladumEVm007132	1.67608405443487	1.82433622511751	31.5922143364356	1.90190582256428e-08	3.24423275898618e-07	DVE1_CAEEL DVE1_CAEEL DVE1_CAEEL DVE1_CAEEL DVE1_CAEEL DVE1_CAEEL DVE1_CAEEL DVE1_CAEEL DVE1_CAEEL DVE1_CAEEL DVE1_CAEEL DVE1_CAEEL DVE1_CAEEL	DVE1_CAEEL DVE1_CAEEL DVE1_CAEEL DVE1_CAEEL DVE1_CAEEL DVE1_CAEEL DVE1_CAEEL DVE1_CAEEL DVE1_CAEEL DVE1_CAEEL DVE1_CAEEL DVE1_CAEEL DVE1_CAEEL	GO:0000785 GO:0000785 GO:0000785 GO:0000785 GO:0000785 GO:0000785 GO:0000785 GO:0000785 GO:0000785 GO:0000785 GO:0000785 GO:0000785 GO:0000785	. . . . . . . . . . . . .	sp|Q8VI24|SATB2_MOUSE DNA-binding protein SATB2 OS=Mus musculus OX=10090 GN=Satb2 PE=1 SV=1	XP_016859145.1 DNA-binding protein SATB2 isoform X2 [Homo sapiens]	gi|17137350|ref|NP_477242.1| defective proventriculus, isoform A [Drosophila melanogaster]	.	XP_006823624.1 PREDICTED: DNA-binding protein SATB1-like [Saccoglossus kowalevskii]	tr|A0A8M9PND1|A0A8M9PND1_DANRE DNA-binding protein SATB1-like isoform X3 OS=Danio rerio OX=7955 GN=LOC571757 PE=3 SV=1
PladumEVm023651	1.18211036782205	4.26862003589702	31.5827876878202	1.91116071734257e-08	3.25881215799017e-07	PHYD1_DICDI PENH_STREX 5NT3A_HUMAN 5NT3A_HUMAN PHYD1_DICDI PHYD1_DICDI PHYD1_DICDI PHYD1_DICDI PHYD1_DICDI PHYD1_DANRE PHYD1_DICDI PHYD1_DICDI PHYD1_DICDI PHYD1_DICDI PHYD1_DICDI 5NT3A_HUMAN 5NT3A_HUMAN PHYD1_DICDI	PHYD1_DICDI PHYD1_DANRE 5NT3A_HUMAN PHYD1_DANRE PHYD1_DICDI PHYD1_DICDI PHYD1_DICDI PHYD1_DICDI PHYD1_DICDI PHYD1_DANRE PHYD1_DICDI PHYD1_DICDI PHYD1_DICDI PHYD1_DICDI PHYD1_DICDI 5NT3A_HUMAN PHYD1_DICDI PHYD1_DICDI	GO:0051213 GO:0051213 GO:0005737 GO:0005737 GO:0051213 GO:0051213 GO:0051213 GO:0051213 GO:0051213 GO:0051213 GO:0051213 GO:0051213 GO:0051213 GO:0051213 GO:0051213 GO:0005737 GO:0005737 GO:0051213	KEGG:ddi:DDB_G0278961 KEGG:dre:492804 KEGG:hsa:51251 KEGG:dre:492804 KEGG:ddi:DDB_G0278961 KEGG:ddi:DDB_G0278961 KEGG:ddi:DDB_G0278961 KEGG:ddi:DDB_G0278961 KEGG:ddi:DDB_G0278961 KEGG:dre:492804 KEGG:ddi:DDB_G0278961 KEGG:ddi:DDB_G0278961 KEGG:ddi:DDB_G0278961 KEGG:ddi:DDB_G0278961 KEGG:ddi:DDB_G0278961 KEGG:hsa:51251 KEGG:ddi:DDB_G0278961 KEGG:ddi:DDB_G0278961	.	.	.	XP_005105561.1 uncharacterized protein LOC101849867 isoform X2 [Aplysia californica]	XP_006814546.1 PREDICTED: phytanoyl-CoA dioxygenase 2-like [Saccoglossus kowalevskii]	tr|A8E5P7|A8E5P7_DANRE Zgc:174917 OS=Danio rerio OX=7955 GN=zgc:174917 PE=2 SV=1
PladumEVm009087	2.44607328043965	0.548995941999749	31.5805094826401	1.91340417394278e-08	3.26142964695119e-07	PTPRM_HUMAN	PTPRM_HUMAN	GO:0005912	KEGG:hsa:5797	tr|Q91V35|Q91V35_MOUSE Receptor-type tyrosine-protein phosphatase alpha OS=Mus musculus OX=10090 GN=Ptpra PE=1 SV=1	NP_001365071.1 receptor-type tyrosine-protein phosphatase mu isoform 3 [Homo sapiens]	gi|442628457|ref|NP_001260595.1| Leukocyte-antigen-related-like, isoform G [Drosophila melanogaster]	XP_012937090.1 receptor-type tyrosine-protein phosphatase T [Aplysia californica]	XP_006819820.1 PREDICTED: receptor-type tyrosine-protein phosphatase alpha [Saccoglossus kowalevskii]	tr|B3DJL5|B3DJL5_DANRE protein-tyrosine-phosphatase OS=Danio rerio OX=7955 GN=ptpra PE=2 SV=1
PladumEVm032200	-1.89333549446856	1.46408987864571	31.5783257572609	1.91555706793081e-08	3.26389089009868e-07	. . . . .	RTJK_DROME . RTJK_DROME . .	. . . . .	. . . . .	.	.	.	.	.	tr|Q3LG56|Q3LG56_DANRE ORF2-encoded protein (Fragment) OS=Danio rerio OX=7955 GN=ORF2p PE=4 SV=1
PladumEVm135444	-1.84846002453307	3.37764926637054	31.5694632607514	1.92431937293519e-08	3.27760782872968e-07	. . .	. . .	. . .	. . .	.	.	.	.	.	.
PladumEVm075171	9.04211508450851	-0.594716454351719	31.5584596048198	1.93525452335585e-08	3.29501416423002e-07	. .	R1A_CVHN2 .	. .	. .	.	.	.	.	XP_006817616.1 PREDICTED: uncharacterized protein LOC102803012 [Saccoglossus kowalevskii]	.
PladumEVm111823	3.40472642104293	-0.15913398569183	31.5463799379685	1.94733067317756e-08	3.31434960674387e-07	.	.	.	.	.	.	.	.	.	.
PladumEVm102896	4.7503422029031	-0.273768656097823	31.5445464045631	1.94917025946028e-08	3.31625460366932e-07	.	.	.	.	.	.	.	.	.	.
PladumEVm063235	-2.93185701821644	1.27711708540711	31.5430381971321	1.9506847505882e-08	3.31760529118324e-07	. . . .	. . . .	. . . .	. . . .	.	.	.	.	.	.
PladumEVm028243	-12.1849715891295	1.20498215755061	31.5337732386724	1.96001420620316e-08	3.33224128653573e-07	YIPF1_HUMAN YIPF1_HUMAN YIPF1_HUMAN	YIPF1_PONAB YIPF1_PONAB YIPF1_PONAB	GO:0005794 GO:0005794 GO:0005794	KEGG:pon:100172394 KEGG:pon:100172394 KEGG:pon:100172394	tr|A2A8S3|A2A8S3_MOUSE Protein YIPF (Fragment) OS=Mus musculus OX=10090 GN=Yipf1 PE=1 SV=1	NP_061855.1 protein YIPF1 [Homo sapiens]	gi|18859855|ref|NP_572841.1| CG4645, isoform A [Drosophila melanogaster]	.	.	tr|B0S5I9|B0S5I9_DANRE Protein YIPF (Fragment) OS=Danio rerio OX=7955 GN=yipf1 PE=3 SV=1
PladumEVm048443	-3.00872762369864	0.849078506734582	31.5306240128539	1.96319552255285e-08	3.33641781701036e-07	RIBXA_VIBVY	RIBXA_VIBVY	GO:0005525	KEGG:vvy:VVA0006	.	.	.	.	.	.
PladumEVm003187	1.51641318618604	2.54985697840998	31.5285757185125	1.96526746459343e-08	3.33870659787517e-07	S4A10_BOVIN S4A10_BOVIN S4A10_BOVIN S4A4_PIG S4A10_BOVIN S4A10_BOVIN S4A10_BOVIN S4A10_BOVIN S4A10_BOVIN S4A10_BOVIN S4A10_BOVIN S4A10_BOVIN S4A8_MOUSE S4A8_MOUSE S4A10_BOVIN	S4A10_BOVIN S4A10_BOVIN S4A10_BOVIN S4A4_PIG S4A10_BOVIN S4A10_BOVIN S4A10_BOVIN S4A10_BOVIN S4A10_BOVIN S4A10_BOVIN S4A10_BOVIN S4A10_BOVIN S4A8_MOUSE S4A8_MOUSE S4A10_BOVIN	GO:0097440 GO:0097440 GO:0097440 GO:0016323 GO:0097440 GO:0097440 GO:0097440 GO:0097440 GO:0097440 GO:0097440 GO:0097440 GO:0097440 GO:0032279 GO:0032279 GO:0097440	KEGG:bta:517077 KEGG:bta:517077 KEGG:bta:517077 KEGG:ssc:503546 KEGG:bta:517077 KEGG:bta:517077 KEGG:bta:517077 KEGG:bta:517077 KEGG:bta:517077 KEGG:bta:517077 KEGG:bta:517077 KEGG:bta:517077 KEGG:mmu:59033 KEGG:mmu:59033 KEGG:bta:517077	tr|E3UVT8|E3UVT8_MOUSE Anion exchange protein OS=Mus musculus OX=10090 GN=Slc4a7 PE=1 SV=1	XP_011509811.1 sodium-driven chloride bicarbonate exchanger isoform X1 [Homo sapiens]	gi|442626523|ref|NP_001260180.1| Na[+]-driven anion exchanger 1, isoform G [Drosophila melanogaster]	XP_035828979.1 sodium-driven chloride bicarbonate exchanger isoform X8 [Aplysia californica]	XP_002736672.2 PREDICTED: anion exchange protein 2-like [Saccoglossus kowalevskii]	tr|A0A8M9QG81|A0A8M9QG81_DANRE Anion exchange protein OS=Danio rerio OX=7955 GN=slc4a10b PE=3 SV=1
PladumEVm005741	1.2493861876401	2.37454632410911	31.5254548416031	1.96842858428892e-08	3.34284336378007e-07	TBC14_HUMAN TBC14_HUMAN TBC14_HUMAN TBC14_HUMAN TBC14_HUMAN TBC14_HUMAN	TBC12_MOUSE TBC12_MOUSE TBC12_MOUSE TBC12_MOUSE TBC12_MOUSE TBC12_MOUSE	GO:0005776 GO:0005776 GO:0005776 GO:0005776 GO:0005776 GO:0005776	KEGG:mmu:209478 KEGG:mmu:209478 KEGG:mmu:209478 KEGG:mmu:209478 KEGG:mmu:209478 KEGG:mmu:209478	sp|Q6A039|TBC12_MOUSE TBC1 domain family member 12 OS=Mus musculus OX=10090 GN=Tbc1d12 PE=1 SV=2	XP_006713958.1 TBC1 domain family member 14 isoform X3 [Homo sapiens]	gi|281360707|ref|NP_001162721.1| ecotropic viral integration site 5 ortholog, isoform C [Drosophila melanogaster]	XP_005090344.1 TBC1 domain family member 12 [Aplysia californica]	XP_002742357.2 PREDICTED: TBC1 domain family member 14-like [Saccoglossus kowalevskii]	tr|A0A8M2BGU5|A0A8M2BGU5_DANRE TBC1 domain family member 12 isoform X2 OS=Danio rerio OX=7955 GN=tbc1d12b PE=4 SV=1
PladumEVm084583	-11.7035924492589	0.75842944271101	31.5108827457834	1.98325612846822e-08	3.36678203903202e-07	.	.	.	.	.	.	.	.	.	.
PladumEVm066532	-9.67134393168006	2.80697002704712	31.4980807871958	1.99637479858201e-08	3.38780314603455e-07	.	.	.	.	.	.	.	.	.	.
PladumEVm022941	1.66573861180277	1.09038157980779	31.4942688814543	2.0002977769827e-08	3.39239926119665e-07	. .	. .	. .	. .	.	.	.	.	.	.
PladumEVm065706	-1.68639264537061	7.95531660186532	31.4940173414613	2.00055691786288e-08	3.39239926119665e-07	RL13A_MACFA	.	GO:0097452	.	sp|P19253|RL13A_MOUSE 60S ribosomal protein L13a OS=Mus musculus OX=10090 GN=Rpl13a PE=1 SV=4	NP_036555.1 60S ribosomal protein L13a isoform 1 [Homo sapiens]	gi|21357053|ref|NP_649560.1| ribosomal protein L13A, isoform B [Drosophila melanogaster]	XP_012940336.1 60S ribosomal protein L13a [Aplysia californica]	XP_002741044.1 PREDICTED: 60S ribosomal protein L13a-like isoform X1 [Saccoglossus kowalevskii]	tr|Q1LYB7|Q1LYB7_DANRE 60S ribosomal protein L13a OS=Danio rerio OX=7955 GN=rpl13a PE=1 SV=1
PladumEVm004662	-1.16774587296888	4.10736873986649	31.4878560853402	2.00691486188275e-08	3.40192758933064e-07	PHF10_HUMAN PHF10_HUMAN PHF10_HUMAN PHF10_HUMAN PHF10_HUMAN S5A1_MOUSE S5A1_MOUSE PHF10_HUMAN PHF10_HUMAN PHF10_HUMAN . PHF10_BOVIN PHF10_BOVIN PHF10_HUMAN PHF10_HUMAN PHF10_HUMAN PHF10_BOVIN PHF10_HUMAN PHF10_HUMAN PHF10_HUMAN PHF10_HUMAN PHF10_HUMAN PHF10_MOUSE PHF10_HUMAN PHF10_HUMAN PHF10_HUMAN PHF10_HUMAN PHF10_HUMAN PHF10_HUMAN PHF10_HUMAN PHF10_HUMAN PHF10_HUMAN PHF10_HUMAN PHF10_HUMAN PHF10_HUMAN PHF10_HUMAN .	PHF10_HUMAN PHF10_MOUSE PHF10_XENLA PHF10_HUMAN PHF10_BOVIN . S5A1_MOUSE PHF10_XENLA PHF10_XENLA PHF10_XENLA . PHF10_BOVIN PHF10_BOVIN PHF10_XENLA PHF10_XENLA PHF10_XENLA PHF10_BOVIN PHF10_XENLA PHF10_XENLA PHF10_XENLA PHF10_XENLA PHF10_XENLA PHF10_XENLA PHF10_HUMAN PHF10_HUMAN PHF10_XENLA PHF10_HUMAN PHF10_HUMAN PHF10_BOVIN PHF10_MOUSE PHF10_HUMAN PHF10_HUMAN PHF10_HUMAN PHF10_HUMAN PHF10_MOUSE PHF10_MOUSE .	GO:0071564 GO:0071564 GO:0071564 GO:0071564 GO:0071564 GO:0070852 GO:0070852 GO:0071564 GO:0071564 GO:0071564 . GO:0071564 GO:0071564 GO:0071564 GO:0071564 GO:0071564 GO:0071564 GO:0071564 GO:0071564 GO:0071564 GO:0071564 GO:0071564 GO:0071564 GO:0071564 GO:0071564 GO:0071564 GO:0071564 GO:0071564 GO:0071564 GO:0071564 GO:0071564 GO:0071564 GO:0071564 GO:0071564 GO:0071564 GO:0071564 .	KEGG:hsa:55274 KEGG:mmu:72057 KEGG:xla:494765 KEGG:hsa:55274 KEGG:bta:507648 KEGG:mmu:78925 KEGG:mmu:78925 KEGG:xla:494765 KEGG:xla:494765 KEGG:xla:494765 . KEGG:bta:507648 KEGG:bta:507648 KEGG:xla:494765 KEGG:xla:494765 KEGG:xla:494765 KEGG:bta:507648 KEGG:xla:494765 KEGG:xla:494765 KEGG:xla:494765 KEGG:xla:494765 KEGG:xla:494765 KEGG:xla:494765 KEGG:hsa:55274 KEGG:hsa:55274 KEGG:xla:494765 KEGG:hsa:55274 KEGG:hsa:55274 KEGG:bta:507648 KEGG:mmu:72057 KEGG:hsa:55274 KEGG:hsa:55274 KEGG:hsa:55274 KEGG:hsa:55274 KEGG:mmu:72057 KEGG:mmu:72057 .	tr|K4DI61|K4DI61_MOUSE PHD finger protein 10 OS=Mus musculus OX=10090 GN=Phf10 PE=1 SV=1	NP_060758.2 PHD finger protein 10 isoform a [Homo sapiens]	gi|442616989|ref|NP_001259719.1| enhancer of yellow 3, isoform C [Drosophila melanogaster]	XP_005091426.2 titin isoform X2 [Aplysia californica]	XP_006823344.1 PREDICTED: LOW QUALITY PROTEIN: PHD finger protein 10-like [Saccoglossus kowalevskii]	tr|A5PMN0|A5PMN0_DANRE PHD finger protein 10 OS=Danio rerio OX=7955 GN=phf10 PE=4 SV=1
PladumEVm023081	2.92092368299116	-0.156447828632917	31.4823732248532	2.01258977201139e-08	3.4102915168801e-07	WNT1_AMBME WNT1_AMBME WNT1_AMBME WNT1_CHICK WNT1_AMBME WNT1_AMBME	WNT1_AMBME WNT1_AMBME WNT1_AMBME WNT1_CHICK WNT1_AMBME WNT1_AMBME	GO:0005576 GO:0005576 GO:0005576 GO:0005615 GO:0005576 GO:0005576	. . . KEGG:gga:396160 . .	sp|P04426|WNT1_MOUSE Proto-oncogene Wnt-1 OS=Mus musculus OX=10090 GN=Wnt1 PE=1 SV=1	NP_005421.1 proto-oncogene Wnt-1 precursor [Homo sapiens]	gi|17648113|ref|NP_523502.1| wingless [Drosophila melanogaster]	NP_001191573.1 Wnt-2 protein precursor [Aplysia californica]	NP_001158454.1 wingless-type MMTV integration site family, member 1 precursor [Saccoglossus kowalevskii]	tr|B3DI55|B3DI55_DANRE Protein Wnt OS=Danio rerio OX=7955 GN=wnt1 PE=2 SV=1
PladumEVm014846	1.59765272584802	6.40299375385725	31.4802288853672	2.0148135919965e-08	3.41280364098332e-07	LPH_RABIT LPH_RABIT LPH_HUMAN LPH_RABIT LPH_RABIT LPH_RABIT LPH_RABIT LPH_RABIT LPH_RABIT LPH_RABIT LPH_RABIT LPH_RABIT LPH_RABIT LPH_RABIT LPH_RABIT LPH_RABIT LPH_RABIT LPH_RABIT	LPH_RABIT LPH_RABIT . LPH_RABIT LPH_RABIT LPH_RABIT LPH_RABIT LPH_RABIT LPH_RABIT LPH_RABIT LPH_RABIT LPH_RABIT LPH_RABIT LCTL_HUMAN LPH_RABIT LPH_RABIT LPH_RABIT LPH_RABIT	GO:0016324 GO:0016324 GO:0016324 GO:0016324 GO:0016324 GO:0016324 GO:0016324 GO:0016324 GO:0016324 GO:0016324 GO:0016324 GO:0016324 GO:0016324 GO:0016324 GO:0016324 GO:0016324 GO:0016324 GO:0016324	KEGG:ocu:100009256 KEGG:ocu:100009256 KEGG:hsa:3938 KEGG:ocu:100009256 KEGG:ocu:100009256 KEGG:ocu:100009256 KEGG:ocu:100009256 KEGG:ocu:100009256 KEGG:ocu:100009256 KEGG:ocu:100009256 KEGG:ocu:100009256 KEGG:ocu:100009256 KEGG:ocu:100009256 KEGG:hsa:197021 KEGG:ocu:100009256 KEGG:ocu:100009256 KEGG:ocu:100009256 KEGG:ocu:100009256	tr|F8VPT3|F8VPT3_MOUSE Lactase OS=Mus musculus OX=10090 GN=Lct PE=1 SV=1	NP_002290.2 lactase-phlorizin hydrolase preproprotein [Homo sapiens]	gi|21356577|ref|NP_648918.1| CG9701 [Drosophila melanogaster]	XP_012938932.1 lactase-phlorizin hydrolase [Aplysia californica]	XP_002735632.1 PREDICTED: lactase-phlorizin hydrolase-like [Saccoglossus kowalevskii]	tr|A0A8M9PM60|A0A8M9PM60_DANRE lactase-like b isoform X3 OS=Danio rerio OX=7955 GN=lctlb PE=1 SV=1
PladumEVm008730	1.17297492929817	3.96260825605235	31.4742746058898	2.0210014833422e-08	3.42202601293091e-07	PPCE_HUMAN PPCE_HUMAN PPCE_MOUSE PPCE_HUMAN PPCE_HUMAN PPCE_HUMAN PPCE_HUMAN PPCE_HUMAN PPCE_HUMAN PPCE_HUMAN PPCE_HUMAN PPCE_HUMAN PPCE_HUMAN PPCE_MOUSE PPCE_MOUSE PPCE_MOUSE PPCE_MOUSE PPCE_MOUSE PPCE_MOUSE PPCE_MOUSE PPCE_MOUSE PPCE_MOUSE PPCE_MOUSE PPCE_HUMAN PPCE_MOUSE PPCE_MOUSE PPCE_HUMAN PPCE_HUMAN PPCE_MOUSE PPCE_HUMAN PPCE_HUMAN PPCE_HUMAN PPCE_MOUSE	PPCE_HUMAN PPCE_HUMAN PPCE_HUMAN PPCE_HUMAN CH034_DANRE PPCE_HUMAN PPCE_HUMAN PPCE_HUMAN PPCE_HUMAN CH034_DANRE PPCE_HUMAN . CRADD_PONAB . CH034_DANRE CRADD_PONAB PPCE_HUMAN PPCE_MOUSE CH034_DANRE . CRADD_PONAB PPCE_HUMAN PPCE_HUMAN PPCE_HUMAN PPCE_MOUSE PPCE_HUMAN PPCE_MOUSE PPCE_HUMAN PPCE_HUMAN CH034_DANRE PPCE_HUMAN CRADD_PONAB PPCE_MOUSE	GO:0005737 GO:0005737 GO:0005737 GO:0005737 GO:0005737 GO:0005737 GO:0005737 GO:0005737 GO:0005737 GO:0005737 GO:0005737 GO:0005737 GO:0005737 GO:0005737 GO:0005737 GO:0005737 GO:0005737 GO:0005737 GO:0005737 GO:0005737 GO:0005737 GO:0005737 GO:0005737 GO:0005737 GO:0005737 GO:0005737 GO:0005737 GO:0005737 GO:0005737 GO:0005737 GO:0005737 GO:0005737 GO:0005737	KEGG:hsa:5550 KEGG:hsa:5550 KEGG:hsa:5550 KEGG:hsa:5550 KEGG:dre:557144 KEGG:hsa:5550 KEGG:hsa:5550 KEGG:hsa:5550 KEGG:hsa:5550 KEGG:dre:557144 KEGG:hsa:5550 KEGG:hsa:5550 KEGG:pon:100173528 KEGG:mmu:19072 KEGG:dre:557144 KEGG:pon:100173528 KEGG:hsa:5550 KEGG:mmu:19072 KEGG:dre:557144 KEGG:mmu:19072 KEGG:pon:100173528 KEGG:hsa:5550 KEGG:hsa:5550 KEGG:hsa:5550 KEGG:mmu:19072 KEGG:hsa:5550 KEGG:mmu:19072 KEGG:hsa:5550 KEGG:hsa:5550 KEGG:dre:557144 KEGG:hsa:5550 KEGG:pon:100173528 KEGG:mmu:19072	sp|Q9QUR6|PPCE_MOUSE Prolyl endopeptidase OS=Mus musculus OX=10090 GN=Prep PE=1 SV=1	NP_002717.3 prolyl endopeptidase [Homo sapiens]	gi|24583414|ref|NP_609397.2| CG5355 [Drosophila melanogaster]	XP_005095067.2 prolyl endopeptidase [Aplysia californica]	XP_002733861.1 PREDICTED: prolyl endopeptidase-like [Saccoglossus kowalevskii]	tr|Q503E2|Q503E2_DANRE Prolyl endopeptidase OS=Danio rerio OX=7955 GN=zgc:110670 PE=2 SV=1
PladumEVm009619	1.31684206173494	2.61290328447104	31.4657928719395	2.02984887911846e-08	3.43574310829907e-07	CANB_DROME CAN1_MACFA CANB_DROME CANB_DROME CANB_DROME CANB_DROME CANB_DROME CANB_DROME	CAN8_HUMAN CAN1_MACFA CANA_DROME CAN8_HUMAN CAN8_HUMAN CAN8_HUMAN CAN8_HUMAN CAN8_HUMAN	GO:0005737 GO:0005737 GO:0005737 GO:0005737 GO:0005737 GO:0005737 GO:0005737 GO:0005737	KEGG:hsa:388743 KEGG:mcf:101867512 KEGG:dme:Dmel_CG7563 KEGG:hsa:388743 KEGG:hsa:388743 KEGG:hsa:388743 KEGG:hsa:388743 KEGG:hsa:388743	tr|Q0VGP9|Q0VGP9_MOUSE Calpain-3 OS=Mus musculus OX=10090 GN=Capn3 PE=1 SV=1	NP_775110.1 calpain-3 isoform c [Homo sapiens]	gi|28574468|ref|NP_524016.4| Calpain-B, isoform A [Drosophila melanogaster]	XP_012940412.1 calpain-9 [Aplysia californica]	XP_006824412.1 PREDICTED: LOW QUALITY PROTEIN: calpain-5-like, partial [Saccoglossus kowalevskii]	tr|A0A8M6YVL1|A0A8M6YVL1_DANRE Calpain-3 OS=Danio rerio OX=7955 GN=capn3a PE=1 SV=1
PladumEVm071007	1.82247378325756	1.5806706979852	31.4543937620936	2.04180056483612e-08	3.45346329783104e-07	GPX1_MOUSE GPX1_MACFU GPX1_MOUSE GPX1_MOUSE GPX1_MOUSE GPX1_MOUSE	GPX1_MACFU GPX1_MACFU GPX1_MACFU GPX1_MACFU GPX1_MACFU GPX1_MACFU	GO:0005737 GO:0005737 GO:0005737 GO:0005737 GO:0005737 GO:0005737	KEGG:mmu:14775 . KEGG:mmu:14775 KEGG:mmu:14775 KEGG:mmu:14775 KEGG:mmu:14775	sp|P11352|GPX1_MOUSE Glutathione peroxidase 1 OS=Mus musculus OX=10090 GN=Gpx1 PE=1 SV=2	NP_000572.2 glutathione peroxidase 1 isoform 1 [Homo sapiens]	gi|24656777|ref|NP_728870.1| PHGPx, isoform A [Drosophila melanogaster]	XP_012940524.1 epididymal secretory glutathione peroxidase [Aplysia californica]	NP_001171857.1 glutathione peroxidase 2-like [Saccoglossus kowalevskii]	tr|F6NYT7|F6NYT7_DANRE Glutathione peroxidase OS=Danio rerio OX=7955 GN=gpx1a PE=3 SV=1
PladumEVm035028	-2.52797759380245	-1.01221505894435	31.4543769326924	2.04181826205958e-08	3.45346329783104e-07	RTBS_DROME	RTBS_DROME	GO:0003964	.	.	.	.	XP_005102398.1 uncharacterized protein LOC101854880 [Aplysia californica]	XP_006825930.1 PREDICTED: RNA-directed DNA polymerase from mobile element jockey-like [Saccoglossus kowalevskii]	tr|A0A0G2KM65|A0A0G2KM65_DANRE Reverse transcriptase domain-containing protein OS=Danio rerio OX=7955 PE=4 SV=1
PladumEVm073361	-2.15554867772753	0.989098164048775	31.4506604211185	2.04573018468267e-08	3.45880910659587e-07	.	.	.	.	.	.	.	.	.	.
PladumEVm105492	-2.64216910053302	1.87536284888923	31.4406562365963	2.05629772590363e-08	3.47539981655203e-07	.	.	.	.	.	.	.	.	.	.
PladumEVm028394	1.41233474210933	4.91801807000836	31.437785351246	2.05934036201115e-08	3.47926498813327e-07	. . . . . . . . . . . . . . . . .	. . . . . . . . . . . . . . . . .	. . . . . . . . . . . . . . . . .	. . . . . . . . . . . . . . . . .	.	.	.	.	.	.
PladumEVm048105	9.30119829785063	0.112967414999218	31.4284295165485	2.06928724057433e-08	3.49478779416e-07	CP3AO_SHEEP . C7A22_PANGI	CP3AO_SHEEP . C6A17_DROME	GO:0005789 . GO:0016021	KEGG:oas:100170111 . KEGG:dme:Dmel_CG10241	tr|D3Z2W7|D3Z2W7_MOUSE Unspecific monooxygenase OS=Mus musculus OX=10090 GN=Cyp3a59 PE=3 SV=1	NP_001189784.1 cytochrome P450 3A4 isoform 2 [Homo sapiens]	gi|21357069|ref|NP_650189.1| Cyp9f2 [Drosophila melanogaster]	XP_035828965.1 LOW QUALITY PROTEIN: cytochrome P450 3A1 [Aplysia californica]	XP_002731620.1 PREDICTED: cytochrome P450 3A24-like [Saccoglossus kowalevskii]	tr|E9QEE5|E9QEE5_DANRE Cytochrome P450, family 3, subfamily c, polypeptide 3 OS=Danio rerio OX=7955 GN=cyp3c3 PE=3 SV=1
PladumEVm061956	8.83404232802406	-0.89930491482525	31.4167478736554	2.08177444527224e-08	3.51458796061199e-07	.	.	.	.	.	.	.	.	.	.
PladumEVm134037	-2.97506590941405	1.55549206312793	31.4104575470316	2.08852978855274e-08	3.52470025422212e-07	. .	. .	. .	. .	.	.	.	.	.	.
PladumEVm029293	9.74573918361881	-0.0628139736848375	31.3963404594336	2.10377053922665e-08	3.5490529096493e-07	OST48_DANRE	OST48_PONAB	GO:0016021	KEGG:dre:406408	sp|O54734|OST48_MOUSE Dolichyl-diphosphooligosaccharide--protein glycosyltransferase 48 kDa subunit OS=Mus musculus OX=10090 GN=Ddost PE=1 SV=2	NP_005207.3 dolichyl-diphosphooligosaccharide--protein glycosyltransferase 48 kDa subunit precursor [Homo sapiens]	gi|24640745|ref|NP_511096.2| oligosaccharyltransferase 48kD subunit [Drosophila melanogaster]	XP_005101160.1 dolichyl-diphosphooligosaccharide--protein glycosyltransferase 48 kDa subunit [Aplysia californica]	XP_002735627.1 PREDICTED: dolichyl-diphosphooligosaccharide--protein glycosyltransferase 48 kDa subunit-like, partial [Saccoglossus kowalevskii]	sp|Q6NYS8|OST48_DANRE Dolichyl-diphosphooligosaccharide--protein glycosyltransferase 48 kDa subunit OS=Danio rerio OX=7955 GN=ddost PE=2 SV=2
PladumEVm011077	-1.44926948992131	10.438497835483	31.3956659701612	2.1045014972833e-08	3.5490529096493e-07	RNF8B_XENLA RNF8B_XENLA RS30_ORYLA RNF8B_XENLA RNF8B_XENLA RS30_ORYLA RS30_ORYLA RS30_ORYLA RS30_ORYLA RS30_ORYLA RS30_ORYLA RS30_ORYLA RS30_ORYLA RS30_ORYLA RS30_ORYLA RNF8B_XENLA RNF8B_XENLA RNF8B_XENLA RNF8B_XENLA RNF8B_XENLA RNF8B_XENLA RNF8B_XENLA RNF8B_XENLA RNF8B_XENLA RNF8B_XENLA RNF8B_XENLA RS30_ORYLA RS30_ORYLA RS30_ORYLA RS30_ORYLA RS30_ORYLA RS30_ORYLA UBIM_RAT RNF8B_XENLA RNF8B_XENLA RS30_ORYLA .	RNF8_DANRE RNF8_DANRE RS30_ORYLA RNF8_DANRE RNF8_DANRE . RS30_ORYLA RS30_ORYLA RS30_ORYLA RS30_ORYLA RS30_ORYLA . RS30_ORYLA RS30_ORYLA RS30_ORYLA RNF8_DANRE RNF8_DANRE RNF8_DANRE RNF8_DANRE RS30_ORYLA RS30_ORYLA RNF8_DANRE RNF8_DANRE RS30_ORYLA RS30_ORYLA RNF8_DANRE RS30_ORYLA RS30_ORYLA RS30_ORYLA RS30_ORYLA RS30_ORYLA RS30_ORYLA . RNF8_DANRE RS30_ORYLA RS30_ORYLA .	GO:0000781 GO:0000781 GO:0022627 GO:0000781 GO:0000781 GO:0022627 GO:0022627 GO:0022627 GO:0022627 GO:0022627 GO:0022627 GO:0022627 GO:0022627 GO:0022627 GO:0022627 GO:0000781 GO:0000781 GO:0000781 GO:0000781 GO:0000781 GO:0000781 GO:0000781 GO:0000781 GO:0000781 GO:0000781 GO:0000781 GO:0022627 GO:0022627 GO:0022627 GO:0022627 GO:0022627 GO:0022627 GO:0061844 GO:0000781 GO:0000781 GO:0022627 .	KEGG:dre:404050 KEGG:dre:404050 . KEGG:dre:404050 KEGG:dre:404050 . . . . . . . . . . KEGG:dre:404050 KEGG:dre:404050 KEGG:dre:404050 KEGG:dre:404050 KEGG:xla:431911 KEGG:xla:431911 KEGG:dre:404050 KEGG:dre:404050 KEGG:xla:431911 KEGG:xla:431911 KEGG:dre:404050 . . . . . . . KEGG:dre:404050 KEGG:xla:431911 . .	tr|E0CXC2|E0CXC2_MOUSE E3 ubiquitin-protein ligase RNF8 OS=Mus musculus OX=10090 GN=Gm28043 PE=3 SV=1	XP_016866951.1 E3 ubiquitin-protein ligase RNF8 isoform X2 [Homo sapiens]	gi|442624121|ref|NP_001261071.1| no poles, isoform B [Drosophila melanogaster]	XP_005106949.1 E3 ubiquitin-protein ligase rnf8 [Aplysia californica]	XP_002741316.1 PREDICTED: E3 ubiquitin-protein ligase RNF8-B-like [Saccoglossus kowalevskii]	tr|F1Q974|F1Q974_DANRE E3 ubiquitin-protein ligase RNF8 OS=Danio rerio OX=7955 GN=RNF8 PE=3 SV=1
PladumEVm022235	7.84821940867482	-1.52506369505475	31.3884262822579	2.11236333630951e-08	3.56100679752301e-07	PTCD3_HUMAN	PTCD3_HUMAN	GO:0005829	KEGG:hsa:55037	sp|Q14C51|PTCD3_MOUSE Pentatricopeptide repeat domain-containing protein 3, mitochondrial OS=Mus musculus OX=10090 GN=Ptcd3 PE=1 SV=2	NP_060422.4 pentatricopeptide repeat domain-containing protein 3, mitochondrial precursor [Homo sapiens]	gi|24653318|ref|NP_610854.1| CG4679 [Drosophila melanogaster]	XP_035828848.1 pentatricopeptide repeat domain-containing protein 3, mitochondrial isoform X2 [Aplysia californica]	XP_002735603.2 PREDICTED: pentatricopeptide repeat domain-containing protein 3, mitochondrial-like [Saccoglossus kowalevskii]	tr|A0A0R4IKN8|A0A0R4IKN8_DANRE Pentatricopeptide repeat domain-containing protein 3, mitochondrial OS=Danio rerio OX=7955 GN=ptcd3 PE=3 SV=1
PladumEVm016250	-1.59110327360655	1.81678597705195	31.3851228165349	2.11596045761435e-08	3.56576513572867e-07	S22FL_XENLA S22FL_XENLA	S22FL_XENLA S22FL_XENLA	GO:0016021 GO:0016021	KEGG:xla:379308 KEGG:xla:379308	sp|O08966|S22A1_MOUSE Solute carrier family 22 member 1 OS=Mus musculus OX=10090 GN=Slc22a1 PE=1 SV=2	NP_003048.1 solute carrier family 22 member 1 isoform a [Homo sapiens]	gi|24649618|ref|NP_524479.1| organic cation transporter, isoform A [Drosophila melanogaster]	XP_035825419.1 organic cation transporter protein [Aplysia californica]	XP_006822653.1 PREDICTED: organic cation transporter protein-like [Saccoglossus kowalevskii]	tr|Q7T2C0|Q7T2C0_DANRE Zgc:64076 OS=Danio rerio OX=7955 GN=wu:fc01b11 PE=2 SV=1
PladumEVm029776	2.91335780423686	3.02541082149804	31.377559155737	2.12421960135523e-08	3.57837344408318e-07	TNR16_MOUSE TNR16_MOUSE TNR16_MOUSE . . . TNR16_MOUSE TNR16_MOUSE TNR16_MOUSE TNR16_MOUSE TNR16_MOUSE TNR16_MOUSE TNR16_MOUSE	TNR16_MOUSE TNR16_MOUSE TNR16_MOUSE . . TNR16_MOUSE TNR16_MOUSE TNR16_MOUSE TNR16_MOUSE TNR16_MOUSE TNR16_MOUSE TNR16_MOUSE TNR16_MOUSE	GO:0009986 GO:0009986 GO:0009986 . . . GO:0009986 GO:0009986 GO:0009986 GO:0009986 GO:0009986 GO:0009986 GO:0009986	KEGG:mmu:18053 KEGG:mmu:18053 KEGG:mmu:18053 . . KEGG:mmu:18053 KEGG:mmu:18053 KEGG:mmu:18053 KEGG:mmu:18053 KEGG:mmu:18053 KEGG:mmu:18053 KEGG:mmu:18053 KEGG:mmu:18053	sp|Q9Z0W1|TNR16_MOUSE Tumor necrosis factor receptor superfamily member 16 OS=Mus musculus OX=10090 GN=Ngfr PE=1 SV=2	NP_002498.1 tumor necrosis factor receptor superfamily member 16 precursor [Homo sapiens]	.	XP_012942700.1 uncharacterized protein LOC106012918 [Aplysia californica]	XP_006817790.1 PREDICTED: uncharacterized protein LOC102801757 [Saccoglossus kowalevskii]	tr|A0A0B5JW45|A0A0B5JW45_DANRE Nradd (Fragment) OS=Danio rerio OX=7955 GN=nradd PE=2 SV=1
PladumEVm136650	2.04283984094611	4.3274350604285	31.3727238453418	2.12951643433515e-08	3.58598416680161e-07	. .	. .	. .	. .	.	.	.	.	.	.
PladumEVm005721	1.55969092727866	1.05072442840139	31.3715829292132	2.13076817706033e-08	3.58678011348009e-07	. . . . . . . . . . . M3K19_HUMAN . . . . . . . .	. . . . . . . . . . . . . . . . . . . .	. . . . . . . . . . . GO:0005524 . . . . . . . .	. . . . . . . . . . . KEGG:hsa:80122 . . . . . . . .	.	.	.	.	.	.
PladumEVm019372	2.20371702401969	1.34173095880245	31.3562686765714	2.14764154756085e-08	3.6138621786606e-07	. . . . . . . .	CO6A2_CHICK . . CO6A4_MOUSE . . . CO6A2_CHICK	. . . . . . . .	KEGG:gga:396292 . . KEGG:mmu:68553 . . . KEGG:gga:396292	.	.	.	.	.	.
PladumEVm144327	1.97699117533054	1.0808648584957	31.339650973223	2.16610252851678e-08	3.6435949693235e-07	.	.	.	.	.	.	.	.	.	.
PladumEVm030693	-3.35935700864265	1.37920135064171	31.3385147379955	2.16737058852061e-08	3.64439643991602e-07	MYOTI_MOUSE	MYOTI_MOUSE	GO:0030424	KEGG:mmu:58916	sp|Q9JIF9|MYOTI_MOUSE Myotilin OS=Mus musculus OX=10090 GN=Myot PE=1 SV=1	NP_001287840.1 myotilin isoform c [Homo sapiens]	gi|24640619|ref|NP_727274.1| neuroglian, isoform B [Drosophila melanogaster]	XP_012936767.2 palladin, partial [Aplysia californica]	XP_006823021.1 PREDICTED: titin-like [Saccoglossus kowalevskii]	tr|A0A8M3B479|A0A8M3B479_DANRE hemicentin-1 isoform X3 OS=Danio rerio OX=7955 GN=hmcn1 PE=4 SV=1
PladumEVm028154	1.24672085435556	1.74178028342752	31.3373075976591	2.16871859464412e-08	3.64533170422857e-07	GDPD1_RAT GDPD1_RAT GDPD1_RAT GDPD1_RAT	GDPD1_RAT GDPD1_RAT GDPD1_RAT GDPD1_RAT	GO:0005783 GO:0005783 GO:0005783 GO:0005783	KEGG:rno:303407 KEGG:rno:303407 KEGG:rno:303407 KEGG:rno:303407	sp|Q9CRY7|GDPD1_MOUSE Lysophospholipase D GDPD1 OS=Mus musculus OX=10090 GN=Gdpd1 PE=1 SV=1	NP_872375.2 lysophospholipase D GDPD1 isoform 1 [Homo sapiens]	gi|24646223|ref|NP_650171.2| CG3942 [Drosophila melanogaster]	XP_035826726.1 lysophospholipase D GDPD1 isoform X1 [Aplysia californica]	XP_006825319.1 PREDICTED: glycerophosphodiester phosphodiesterase domain-containing protein 1-like [Saccoglossus kowalevskii]	tr|Q68EJ8|Q68EJ8_DANRE Glycerophosphodiester phosphodiesterase domain-containing 1 OS=Danio rerio OX=7955 GN=wu:fb95e09 PE=2 SV=1
PladumEVm079129	2.12364102660991	0.0829249801356316	31.3335670918179	2.17290092974647e-08	3.65102868264955e-07	.	.	.	.	.	.	.	.	.	.
PladumEVm003121	5.13682480224983	-1.24922672540724	31.3275331999983	2.17966458135008e-08	3.66105719302359e-07	LOXL4_HUMAN C163A_MOUSE C163A_MOUSE LOXL4_HUMAN . . NETR_RAT C163A_MOUSE LOXL2_MOUSE LOXL4_HUMAN NETR_RAT	LOXL4_HUMAN C163A_MOUSE L3BPA_DANRE LOXL4_HUMAN LRP1B_HUMAN LRP1B_HUMAN NETR_RAT C163A_MOUSE LOXL2_MOUSE LOXL4_HUMAN NETR_RAT	GO:0070062 GO:0009897 GO:0009897 GO:0070062 . . GO:0030424 GO:0009897 GO:0005604 GO:0070062 GO:0030424	KEGG:hsa:84171 KEGG:mmu:93671 KEGG:dre:677742 KEGG:hsa:84171 KEGG:hsa:53353 KEGG:hsa:53353 KEGG:rno:85266 KEGG:mmu:93671 KEGG:mmu:94352 KEGG:hsa:84171 KEGG:rno:85266	.	.	.	.	.	.
PladumEVm011777	-2.11551076856725	0.300152093332051	31.3099576555353	2.19948619497661e-08	3.69300309739345e-07	PO21_NASVI PO21_NASVI PO21_NASVI . . . . PO21_NASVI PO21_NASVI PO21_NASVI .	PO21_NASVI MARH3_HUMAN PO21_NASVI . . . . PO21_NASVI PO21_NASVI MARH3_HUMAN .	GO:0004519 GO:0004519 GO:0004519 . . . . GO:0004519 GO:0004519 GO:0004519 .	. KEGG:hsa:115123 . . . . . . . KEGG:hsa:115123 .	sp|P11369|LORF2_MOUSE LINE-1 retrotransposable element ORF2 protein OS=Mus musculus OX=10090 GN=Pol PE=1 SV=2	NP_848545.1 E3 ubiquitin-protein ligase MARCHF3 [Homo sapiens]	gi|21355405|ref|NP_648305.1| CG4080, isoform A [Drosophila melanogaster]	XP_005102894.1 uncharacterized protein LOC101847595 [Aplysia californica]	XP_006811646.1 PREDICTED: RNA-directed DNA polymerase from mobile element jockey-like, partial [Saccoglossus kowalevskii]	tr|A0A0G2KVG6|A0A0G2KVG6_DANRE Reverse transcriptase domain-containing protein OS=Danio rerio OX=7955 PE=4 SV=1
PladumEVm018293	1.66667405773088	0.593664610960797	31.2921701222607	2.21973074400112e-08	3.72563557138416e-07	GTR8_HUMAN GTR8_HUMAN GTR8_HUMAN GTR8_HUMAN	GTR8_HUMAN GTR8_HUMAN GTR8_HUMAN GTR8_HUMAN	GO:0030669 GO:0030669 GO:0030669 GO:0030669	KEGG:hsa:29988 KEGG:hsa:29988 KEGG:hsa:29988 KEGG:hsa:29988	sp|Q9JIF3|GTR8_MOUSE Solute carrier family 2, facilitated glucose transporter member 8 OS=Mus musculus OX=10090 GN=Slc2a8 PE=1 SV=2	NP_055395.2 solute carrier family 2, facilitated glucose transporter member 8 isoform 1 [Homo sapiens]	gi|24663515|ref|NP_729842.1| uncharacterized protein Dmel_CG10960, isoform A [Drosophila melanogaster]	XP_005101931.1 solute carrier family 2, facilitated glucose transporter member 8 [Aplysia californica]	XP_002733383.2 PREDICTED: solute carrier family 2, facilitated glucose transporter member 8-like, partial [Saccoglossus kowalevskii]	tr|A0A0R4IIC8|A0A0R4IIC8_DANRE Solute carrier family 2 member 8 OS=Danio rerio OX=7955 GN=slc2a8 PE=3 SV=1
PladumEVm068476	9.31556892921712	-0.0538462019795507	31.2872346893285	2.22538092257754e-08	3.73375773668176e-07	AHNK_HUMAN	AHNK_HUMAN	GO:0015629	KEGG:hsa:79026	tr|E9Q616|E9Q616_MOUSE AHNAK nucleoprotein (desmoyokin) OS=Mus musculus OX=10090 GN=Ahnak PE=1 SV=1	NP_001611.1 neuroblast differentiation-associated protein AHNAK isoform 1 [Homo sapiens]	.	.	.	tr|A0A8M2BKI3|A0A8M2BKI3_DANRE neuroblast differentiation-associated protein AHNAK isoform X8 OS=Danio rerio OX=7955 GN=ahnak PE=1 SV=1
PladumEVm018307	1.29543121019381	4.35171859656405	31.2821439482473	2.23122399551001e-08	3.7421975056206e-07	HMCN1_HUMAN HMCN1_HUMAN HMCN1_HUMAN HMCN1_HUMAN . . . HMCN1_HUMAN HMCN1_HUMAN HMCN1_HUMAN HMCN1_HUMAN . . . HMCN1_HUMAN HMCN1_HUMAN HMCN1_HUMAN HMCN1_HUMAN	HMCN1_HUMAN HMCN1_HUMAN HMCN1_HUMAN HMCN1_HUMAN . . . NECT4_BOVIN HMCN1_HUMAN NECT4_BOVIN HMCN1_HUMAN . . . HMCN1_HUMAN HMCN1_HUMAN HMCN1_HUMAN HMCN1_HUMAN	GO:0005912 GO:0005912 GO:0005912 GO:0005912 . . . GO:0005912 GO:0005912 GO:0005912 GO:0005912 . . . GO:0005912 GO:0005912 GO:0005912 GO:0005912	KEGG:hsa:83872 KEGG:hsa:83872 KEGG:hsa:83872 KEGG:hsa:83872 . . . KEGG:bta:507718 KEGG:hsa:83872 KEGG:bta:507718 KEGG:hsa:83872 . . . KEGG:hsa:83872 KEGG:hsa:83872 KEGG:hsa:83872 KEGG:hsa:83872	sp|Q4VA61|DSCL1_MOUSE Down syndrome cell adhesion molecule-like protein 1 homolog OS=Mus musculus OX=10090 GN=Dscaml1 PE=1 SV=2	XP_024305886.1 hemicentin-1 isoform X3 [Homo sapiens]	gi|161078376|ref|NP_001097826.1| down syndrome cell adhesion molecule 3, isoform D [Drosophila melanogaster]	.	XP_006817318.1 PREDICTED: protein sidekick-2-like [Saccoglossus kowalevskii]	tr|A0A8M1QHE4|A0A8M1QHE4_DANRE hemicentin-1 OS=Danio rerio OX=7955 GN=hmcn2 PE=1 SV=1
PladumEVm010567	-1.30812204982599	5.44170325720135	31.2729752085414	2.24178652462434e-08	3.75854369290532e-07	MYOM1_APLCA MYOM1_APLCA MYOM1_APLCA MYOM1_APLCA MYOM1_APLCA MYOM1_APLCA MYOM_LYMST MYOM_LYMST MYOM_LYMST MYOM_LYMST MYOM_LYMST	MYOM1_APLCA MYOM1_APLCA MYOM1_APLCA . MYOM1_APLCA MYOM1_APLCA . MYOM_LYMST . . MYOM_LYMST	GO:0005576 GO:0005576 GO:0005576 GO:0005576 GO:0005576 GO:0005576 GO:0005576 GO:0005576 GO:0005576 GO:0005576 GO:0005576	. . . . . . . . . . .	.	NP_001352542.1 ribosome-binding protein 1 isoform 1 [Homo sapiens]	.	NP_001191423.1 myomodulin neuropeptides 1 precursor [Aplysia californica]	.	.
PladumEVm106852	-4.91687623812426	1.23483902455324	31.2696086156955	2.24567745128735e-08	3.76369654822783e-07	.	.	.	.	.	.	.	.	.	.
PladumEVm065668	1.42707728596267	3.08558213486838	31.2583289797289	2.25876321709945e-08	3.78425035487778e-07	. . . . .	. . . . .	. . . . .	. . . . .	.	.	.	.	.	.
PladumEVm045779	8.16476302849509	-0.230552260656844	31.2462208925365	2.27289510615469e-08	3.80654120743018e-07	. . .	. . .	. . .	. . .	.	.	.	.	.	.
PladumEVm103283	1.75253659035154	4.2528157612299	31.2438445110798	2.27567906692697e-08	3.80981776590003e-07	PRVA_ESOLU	CLSS_HAEMA	GO:0005509	.	sp|P19123|TNNC1_MOUSE Troponin C, slow skeletal and cardiac muscles OS=Mus musculus OX=10090 GN=Tnnc1 PE=1 SV=1	NP_001341568.1 parvalbumin-like EF-hand-containing protein [Homo sapiens]	.	XP_035824173.1 ras and EF-hand domain-containing protein homolog [Aplysia californica]	XP_002740370.1 PREDICTED: troponin C, slow skeletal and cardiac muscles-like [Saccoglossus kowalevskii]	tr|Q1LWD7|Q1LWD7_DANRE Parvalbumin OS=Danio rerio OX=7955 GN=pvalb PE=2 SV=1
PladumEVm102863	10.3333684812715	1.10941548891708	31.2333130948515	2.28805792394705e-08	3.82794818990421e-07	PCKG_HAECO	.	GO:0005525	.	tr|A0A2I3BQ75|A0A2I3BQ75_MOUSE Phosphoenolpyruvate carboxykinase [GTP], mitochondrial (Fragment) OS=Mus musculus OX=10090 GN=Pck2 PE=1 SV=1	.	.	XP_035827060.1 phosphoenolpyruvate carboxykinase [GTP] [Aplysia californica]	.	.
PladumEVm021491	-3.61795514270124	1.17308427948154	31.2332166138012	2.2881716411339e-08	3.82794818990421e-07	RTBS_DROME RTBS_DROME RTBS_DROME RTJK_DROME . . .	RTBS_DROME LIN1_NYCCO RTJK_DROME . . . .	GO:0003964 GO:0003964 GO:0003964 GO:0003964 . . .	. . . . . . .	.	.	.	XP_035828437.1 uncharacterized protein LOC106013237 isoform X2 [Aplysia californica]	XP_006825930.1 PREDICTED: RNA-directed DNA polymerase from mobile element jockey-like [Saccoglossus kowalevskii]	tr|Q3LG55|Q3LG55_DANRE Reverse transcriptase OS=Danio rerio OX=7955 PE=4 SV=1
PladumEVm065110	-2.99766415097328	0.294490557249196	31.2313541196022	2.29036797588553e-08	3.83023070257153e-07	. . .	. . .	. . .	. . .	.	.	.	.	.	.
PladumEVm086479	-3.31699043541131	0.41559991402843	31.2205851339767	2.30310870570014e-08	3.84824768138367e-07	.	.	.	.	.	.	.	.	.	.
PladumEVm044660	1.36919021754737	7.93570538251375	31.220534924143	2.30316827466224e-08	3.84824768138367e-07	SEPP1_BOVIN SEPP1_BOVIN . SEPP1_BOVIN SEPP1_BOVIN SEPP1_BOVIN SEPP1_BOVIN SEPP1_BOVIN SEPP1_BOVIN SEPP1_BOVIN SEPP1_BOVIN SEPP1_BOVIN SEPP1_BOVIN SEPP1_BOVIN SEPP1_BOVIN SEPP1_BOVIN SEPP1_BOVIN SEPP1_BOVIN SEPP1_BOVIN SEPP1_BOVIN	SEPP1_RAT SEPP1_BOVIN . SEPP1_RAT . SEPP1_BOVIN SEPP1_RAT SEPP1_BOVIN SEPP1_RAT SEPP1_RAT SEPP1_RAT SEPP1_RAT . SEPP1_RAT . SEPP1_RAT SEPP1_RAT . SEPP1_RAT SEPP1_RAT	GO:0005576 GO:0005576 . GO:0005576 GO:0005576 GO:0005576 GO:0005576 GO:0005576 GO:0005576 GO:0005576 GO:0005576 GO:0005576 GO:0005576 GO:0005576 GO:0005576 GO:0005576 GO:0005576 GO:0005576 GO:0005576 GO:0005576	KEGG:rno:29360 KEGG:bta:282066 . KEGG:rno:29360 KEGG:bta:282066 KEGG:bta:282066 KEGG:rno:29360 KEGG:bta:282066 KEGG:rno:29360 KEGG:rno:29360 KEGG:rno:29360 KEGG:rno:29360 KEGG:bta:282066 KEGG:rno:29360 KEGG:bta:282066 KEGG:rno:29360 KEGG:rno:29360 KEGG:bta:282066 KEGG:rno:29360 KEGG:rno:29360	tr|E0CX80|E0CX80_MOUSE Selenoprotein P (Fragment) OS=Mus musculus OX=10090 GN=Selenop PE=1 SV=2	NP_005401.3 selenoprotein P isoform 1 precursor [Homo sapiens]	.	.	NP_001171731.1 selenoprotein P precursor [Saccoglossus kowalevskii]	tr|Q5PR33|Q5PR33_DANRE Selenoprotein P, plasma, 1b OS=Danio rerio OX=7955 GN=sepp1b PE=2 SV=2
PladumEVm112728	1.66838669197551	2.96202853212964	31.2201295960147	2.30364921260093e-08	3.84824768138367e-07	.	SPTSB_BOVIN	.	KEGG:bta:780785	.	.	.	.	.	.
PladumEVm030551	2.66882853580172	1.00709828847489	31.2108415805068	2.31469741943479e-08	3.86530121484796e-07	. . . . . .	. . . . . .	. . . . . .	. . . . . .	.	.	.	XP_012938527.1 uncharacterized protein LOC106011901 [Aplysia californica]	.	.
PladumEVm012112	1.06914774017031	4.54313995408826	31.2035508840614	2.32340696314807e-08	3.87703602303649e-07	MERL_PAPAN MERL_PAPAN MERL_PAPAN EZRI_BOVIN	MERL_PAPAN MERL_PAPAN TLC3A_HUMAN EZRI_BOVIN	GO:0005912 GO:0005912 GO:0005912 GO:0015629	. . KEGG:hsa:79850 KEGG:bta:281574	sp|P46662|MERL_MOUSE Merlin OS=Mus musculus OX=10090 GN=Nf2 PE=1 SV=2	NP_000259.1 merlin isoform 1 [Homo sapiens]	gi|17647629|ref|NP_523413.1| merlin, isoform A [Drosophila melanogaster]	XP_005100626.1 merlin [Aplysia californica]	NP_001164711.1 neurofibromin 2 [Saccoglossus kowalevskii]	tr|B3DGL5|B3DGL5_DANRE NF2, moesin-ezrin-radixin-like (MERLIN) tumor suppressor a OS=Danio rerio OX=7955 GN=LOC561184 PE=2 SV=1
PladumEVm001398	1.81853766203185	2.35909508992402	31.2035492380443	2.32340893319961e-08	3.87703602303649e-07	LRP2_RAT LRP2_MOUSE LRP2_HUMAN LRP2_RAT LRP2_RAT LRP2_RAT LRP2_RAT LRP2_RAT LRP2_RAT LRP2_RAT LRP2_RAT LRP2_RAT LRP2_RAT LRP2_RAT LRP2_RAT LRP2_RAT LRP2_RAT LRP2_RAT LRP2_RAT	LRP2_RAT LRP2_MOUSE LRP2_HUMAN LRP2_RAT LRP2_RAT LRP2_RAT LRP2_RAT LRP2_RAT LRP2_RAT LRP2_RAT LRP2_RAT LRP2_RAT LRP2_RAT LRP2_RAT LRP2_RAT LRP2_RAT LRP2_RAT LRP2_RAT LRP2_RAT	GO:0045177 GO:0045177 GO:0016324 GO:0045177 GO:0045177 GO:0045177 GO:0045177 GO:0045177 GO:0045177 GO:0045177 GO:0045177 GO:0045177 GO:0045177 GO:0045177 GO:0045177 GO:0045177 GO:0045177 GO:0045177 GO:0045177	KEGG:rno:29216 KEGG:mmu:14725 KEGG:hsa:4036 KEGG:rno:29216 KEGG:rno:29216 KEGG:rno:29216 KEGG:rno:29216 KEGG:rno:29216 KEGG:rno:29216 KEGG:rno:29216 KEGG:rno:29216 KEGG:rno:29216 KEGG:rno:29216 KEGG:rno:29216 KEGG:rno:29216 KEGG:rno:29216 KEGG:rno:29216 KEGG:rno:29216 KEGG:rno:29216	sp|A2ARV4|LRP2_MOUSE Low-density lipoprotein receptor-related protein 2 OS=Mus musculus OX=10090 GN=Lrp2 PE=1 SV=1	NP_004516.2 low-density lipoprotein receptor-related protein 2 precursor [Homo sapiens]	gi|281360654|ref|NP_001096924.2| megalin, isoform A [Drosophila melanogaster]	XP_035827354.1 low-density lipoprotein receptor-related protein 2 [Aplysia californica]	XP_006823232.1 PREDICTED: low-density lipoprotein receptor-related protein 2-like [Saccoglossus kowalevskii]	tr|A0A0R4IAG0|A0A0R4IAG0_DANRE Low density lipoprotein receptor-related protein 2a OS=Danio rerio OX=7955 GN=lrp2a PE=3 SV=2
PladumEVm030902	-2.5614357023086	0.673744298387536	31.1993989666694	2.32838155091337e-08	3.88392602255437e-07	. . . . . . . . . . . . . . . . . . .	. . . . . . . . . . . . . MCAF1_HUMAN LRR2_PLAF7 . . . PPE21_MYCTU	. . . . . . . . . . . . . . . . . . .	. . . . . . . . . . . . . KEGG:hsa:55729 KEGG:pfa:PF3D7_0607700 . . . KEGG:mtu:Rv1548c	.	.	.	.	.	.
PladumEVm034559	1.9704292353014	3.02927018350533	31.1912928213875	2.33812463772142e-08	3.89876567171519e-07	. . . TMM47_HUMAN	TMM47_XENLA TMM47_XENLA TMM47_XENLA TMM47_XENLA	. . . GO:0005912	KEGG:xla:432211 KEGG:xla:432211 KEGG:xla:432211 KEGG:xla:432211	sp|Q9JJG6|TMM47_MOUSE Transmembrane protein 47 OS=Mus musculus OX=10090 GN=Tmem47 PE=1 SV=1	XP_024302288.1 p53 apoptosis effector related to PMP-22 isoform X1 [Homo sapiens]	gi|161078515|ref|NP_001097876.1| uncharacterized protein Dmel_CG45049, isoform B [Drosophila melanogaster]	XP_035824733.1 transmembrane protein 47 [Aplysia californica]	XP_002739017.1 PREDICTED: lens fiber membrane intrinsic protein-like [Saccoglossus kowalevskii]	tr|A0A8M1NZE2|A0A8M1NZE2_DANRE p53 apoptosis effector related to PMP-22 OS=Danio rerio OX=7955 GN=perp PE=3 SV=1
PladumEVm014151	-3.93056997840866	0.375014083199624	31.1696312921723	2.36436131682143e-08	3.94108727969376e-07	. . .	. . .	. . .	. . .	.	.	.	.	.	.
PladumEVm122521	1.87265510466009	2.01774315689577	31.1681649119658	2.36614803359702e-08	3.94263804990131e-07	. .	. .	. .	. .	.	.	.	.	.	.
PladumEVm067936	-2.15194428405433	0.806780920152775	31.1665584248337	2.36810701681336e-08	3.94447463629052e-07	.	.	.	.	.	.	.	.	.	.
PladumEVm001785	1.39906727969053	1.57363494002956	31.153927439483	2.38356621162455e-08	3.96878860097586e-07	CTNA2_CHICK VINC_DROME CTNA2_CHICK CTNA2_CHICK CTNA2_CHICK CTNA2_CHICK CTNA2_CHICK CTNA2_CHICK CTNA2_CHICK VINC_OSCPE VINC_OSCPE VINC_OSCPE VINC_OSCPE CTNA2_CHICK CTNA2_CHICK CTNA2_CHICK CTNA2_CHICK VINC_RAT VINC_RAT CTNA2_CHICK CTNA2_CHICK .	CTNA2_CHICK VINC_OSCPE CTNA2_CHICK CTNA2_CHICK . DOK1_HUMAN CTNA2_CHICK CTNA2_CHICK DOK1_HUMAN DOK1_HUMAN VINC_OSCPE DOK1_HUMAN VINC_OSCPE CTNA2_CHICK CTNA2_CHICK CTNA2_CHICK CTNA2_CHICK VINC_RAT VINC_RAT DOK1_HUMAN CTNA2_CHICK .	GO:0015629 GO:0015629 GO:0015629 GO:0015629 GO:0015629 GO:0015629 GO:0015629 GO:0015629 GO:0015629 GO:0030863 GO:0030863 GO:0030863 GO:0030863 GO:0015629 GO:0015629 GO:0015629 GO:0015629 GO:0015629 GO:0015629 GO:0015629 GO:0015629 .	KEGG:gga:396035 KEGG:dme:Dmel_CG3299 KEGG:gga:396035 KEGG:gga:396035 KEGG:gga:396035 KEGG:hsa:1796 KEGG:gga:396035 KEGG:gga:396035 KEGG:hsa:1796 KEGG:hsa:1796 . KEGG:hsa:1796 . KEGG:gga:396035 KEGG:gga:396035 KEGG:gga:396035 KEGG:gga:396035 KEGG:rno:305679 KEGG:rno:305679 KEGG:hsa:1796 KEGG:gga:396035 .	sp|Q61301|CTNA2_MOUSE Catenin alpha-2 OS=Mus musculus OX=10090 GN=Ctnna2 PE=1 SV=3	XP_016858893.1 catenin alpha-2 isoform X3 [Homo sapiens]	gi|17737747|ref|NP_524219.1| alpha catenin, isoform A [Drosophila melanogaster]	XP_012942227.1 uncharacterized protein LOC101852205 [Aplysia californica]	XP_006816421.1 PREDICTED: uncharacterized protein LOC100368833 [Saccoglossus kowalevskii]	tr|A0A8M2B6X9|A0A8M2B6X9_DANRE Catenin alpha-2 OS=Danio rerio OX=7955 GN=ctnna2 PE=1 SV=1
PladumEVm009573	1.17681297131313	3.22887792291581	31.1491898301758	2.38939065621464e-08	3.9757935341608e-07	IKZF_MYXGL IKZF_MYXGL IKZF_MYXGL IKZF_MYXGL	IKZF_MYXGL IKZF_MYXGL IKZF_MYXGL IKZF_MYXGL	GO:0005634 GO:0005634 GO:0005634 GO:0005634	. . . .	tr|V9GXE9|V9GXE9_MOUSE Zinc finger transcription factor Trps1 OS=Mus musculus OX=10090 GN=Trps1 PE=1 SV=1	NP_001278769.1 DNA-binding protein Ikaros isoform Ik-6 [Homo sapiens]	gi|665399423|ref|NP_001286181.1| uncharacterized protein Dmel_CG12769, isoform C [Drosophila melanogaster]	XP_005113378.1 protein hunchback [Aplysia californica]	XP_006821727.1 PREDICTED: protein hunchback-like [Saccoglossus kowalevskii]	tr|F1QD34|F1QD34_DANRE Trichorhinophalangeal syndrome I (Fragment) OS=Danio rerio OX=7955 GN=trps1 PE=4 SV=1
PladumEVm070176	-1.34155265131629	4.67426586614527	31.1491007077581	2.38950036035164e-08	3.9757935341608e-07	LSMD1_DANRE LSMD1_DANRE LSMD1_DANRE LSMD1_DANRE	LSMD1_DANRE LSMD1_DANRE LSMD1_DANRE LSMD1_DANRE	GO:0005737 GO:0005737 GO:0005737 GO:0005737	KEGG:dre:335819 KEGG:dre:335819 KEGG:dre:335819 KEGG:dre:335819	sp|Q9D2U5|LSMD1_MOUSE N-alpha-acetyltransferase 38, NatC auxiliary subunit OS=Mus musculus OX=10090 GN=Naa38 PE=1 SV=1	NP_001317040.1 N-alpha-acetyltransferase 38, NatC auxiliary subunit isoform 4 [Homo sapiens]	gi|24581280|ref|NP_722859.1| uncharacterized protein Dmel_CG31950, isoform A [Drosophila melanogaster]	XP_012940621.1 N-alpha-acetyltransferase 38, NatC auxiliary subunit [Aplysia californica]	XP_006819763.1 PREDICTED: LSM domain-containing protein 1-B-like [Saccoglossus kowalevskii]	sp|A2BIG9|LSMD1_DANRE N-alpha-acetyltransferase 38, NatC auxiliary subunit OS=Danio rerio OX=7955 GN=naa38 PE=3 SV=1
PladumEVm052950	-4.36136139356474	2.03019185331737	31.1478552357105	2.39103398680755e-08	3.97690801006622e-07	YL154_YEAST YL154_YEAST	. .	. .	KEGG:sce:YLR154C-G KEGG:sce:YLR154C-G	.	.	.	.	.	.
PladumEVm004505	1.70136815372737	1.27649155942292	31.1366717654216	2.40484913584258e-08	3.99844165276478e-07	GARE1_HUMAN GARE1_HUMAN GARE1_HUMAN GARE1_HUMAN GARE1_HUMAN GARE1_HUMAN GARE1_HUMAN	GARE1_HUMAN GARE1_HUMAN GARE1_HUMAN GARE1_HUMAN GARE1_HUMAN GARE1_HUMAN GARE1_HUMAN	GO:0005886 GO:0005886 GO:0005886 GO:0005886 GO:0005886 GO:0005886 GO:0005886	KEGG:hsa:64762 KEGG:hsa:64762 KEGG:hsa:64762 KEGG:hsa:64762 KEGG:hsa:64762 KEGG:hsa:64762 KEGG:hsa:64762	sp|Q3UFT3|GARE1_MOUSE GRB2-associated and regulator of MAPK protein OS=Mus musculus OX=10090 GN=Garem1 PE=1 SV=2	XP_016881408.1 GRB2-associated and regulator of MAPK protein 1 isoform X3 [Homo sapiens]	gi|22024016|ref|NP_523788.2| serrano, isoform D [Drosophila melanogaster]	XP_005100611.1 uncharacterized protein LOC101856271 [Aplysia californica]	.	tr|F1QD52|F1QD52_DANRE GRB2-associated, regulator of MAPK1 OS=Danio rerio OX=7955 GN=garem PE=3 SV=1
PladumEVm024406	1.84175281045164	0.710045550768188	31.1356125079797	2.40616179458588e-08	3.99917988667651e-07	FUT1_RAT FUT1_RAT FUT1_RAT FUT1_RAT FUT1_RAT FUT1_RAT FUT1_RAT FUT1_RAT FUT1_RAT FUT1_RAT FUT1_RAT FUT1_RAT FUT1_RAT FUT1_RAT FUT1_RAT FUT1_RAT FUT1_RAT FUT1_RAT . FUT1_RAT FUT1_RAT FUT1_RAT FUT1_RAT	FUT1_RAT FUT1_RAT FUT1_RAT FUT2_MOUSE . FUT1_RAT FUT1_RAT FUT1_RAT FUT1_RAT . FUT2_MOUSE FUT1_RAT . . FUT1_RAT FUT1_RAT FUT1_RAT FUT2_MOUSE FUT2_HUMAN . FUT1_RAT FUT1_RAT .	GO:0032580 GO:0032580 GO:0032580 GO:0032580 GO:0032580 GO:0032580 GO:0032580 GO:0032580 GO:0032580 GO:0032580 GO:0032580 GO:0032580 GO:0032580 GO:0032580 GO:0032580 GO:0032580 GO:0032580 GO:0032580 . GO:0032580 GO:0032580 GO:0032580 GO:0032580	KEGG:rno:81919 KEGG:rno:81919 KEGG:rno:81919 KEGG:mmu:14344 KEGG:rno:81919 KEGG:rno:81919 KEGG:rno:81919 KEGG:rno:81919 KEGG:rno:81919 KEGG:rno:81919 KEGG:mmu:14344 KEGG:rno:81919 KEGG:rno:81919 KEGG:rno:81919 KEGG:rno:81919 KEGG:rno:81919 KEGG:rno:81919 KEGG:mmu:14344 KEGG:hsa:2524 KEGG:rno:81919 KEGG:rno:81919 KEGG:rno:81919 KEGG:rno:81919	sp|Q9JL27|FUT2_MOUSE Galactoside alpha-(1,2)-fucosyltransferase 2 OS=Mus musculus OX=10090 GN=Fut2 PE=1 SV=1	NP_001371288.1 galactoside alpha-(1,2)-fucosyltransferase 1 [Homo sapiens]	.	XP_035824908.1 galactoside alpha-(1,2)-fucosyltransferase 2 isoform X1 [Aplysia californica]	.	.
PladumEVm113004	1.2317475796543	2.9469787436421	31.1317153842085	2.4109973904216e-08	4.00577079962542e-07	DDA1_PONAB	DDA1_PONAB	GO:0080008	KEGG:pon:100172004	sp|Q9D9Z5|DDA1_MOUSE DET1- and DDB1-associated protein 1 OS=Mus musculus OX=10090 GN=Dda1 PE=1 SV=1	XP_024307469.1 DET1- and DDB1-associated protein 1 isoform X1 [Homo sapiens]	gi|24584099|ref|NP_723812.1| uncharacterized protein Dmel_CG31855, isoform A [Drosophila melanogaster]	XP_005104504.1 DET1- and DDB1-associated protein 1 [Aplysia californica]	XP_002732940.1 PREDICTED: DET1- and DDB1-associated protein 1-like [Saccoglossus kowalevskii]	tr|A9JT50|A9JT50_DANRE DET1- and DDB1-associated protein 1 OS=Danio rerio OX=7955 GN=dda1 PE=2 SV=1
PladumEVm012514	1.67011474952738	0.983042799905553	31.1305069419473	2.41249881585998e-08	4.00681937169472e-07	MFS4B_RAT MFS4B_RAT MFS4B_XENLA MFS4B_RAT MFS4B_XENLA MFS4B_RAT MFS4B_RAT MFS4B_XENLA MFS4B_XENLA MFS4B_RAT MFS4B_RAT	MFS4B_XENLA MFS4B_XENLA MFS4B_XENLA MFS4B_RAT MFS4B_XENLA MFS4B_RAT MFS4B_RAT MFS4B_XENLA MFS4B_XENLA MFS4B_XENLA MFS4B_XENLA	GO:0016324 GO:0016324 GO:0016324 GO:0016324 GO:0016324 GO:0016324 GO:0016324 GO:0016324 GO:0016324 GO:0016324 GO:0016324	KEGG:xla:734398 KEGG:xla:734398 KEGG:xla:734398 KEGG:rno:337920 KEGG:xla:734398 KEGG:rno:337920 KEGG:rno:337920 KEGG:xla:734398 KEGG:xla:734398 KEGG:xla:734398 KEGG:xla:734398	tr|E9PYY6|E9PYY6_MOUSE Major facilitator superfamily domain-containing 4B5 OS=Mus musculus OX=10090 GN=Mfsd4b5 PE=4 SV=1	XP_016866972.1 sodium-dependent glucose transporter 1 isoform X1 [Homo sapiens]	.	XP_005108308.1 uncharacterized protein LOC101852725 [Aplysia californica]	XP_002730956.1 PREDICTED: sodium-dependent glucose transporter 1-like [Saccoglossus kowalevskii]	sp|A4QN56|MFS4B_DANRE Sodium-dependent glucose transporter 1 OS=Danio rerio OX=7955 GN=mfsd4b PE=2 SV=1
PladumEVm026694	-1.28971844880499	2.54231816630032	31.129254336335	2.41405610052483e-08	4.00795992831096e-07	UBXN1_CAEEL RAB13_DANRE RAB13_DANRE UBXN1_CAEEL UBXN1_CAEEL UBXN1_CAEEL UBXN1_CAEEL UBXN1_CAEEL UBXN1_CAEEL UBXN1_CAEEL UBXN1_CAEEL UBXN1_CAEEL UBXN1_CAEEL UBXN1_CAEEL	UBX1A_XENLA UBX1A_XENLA SEC4_CANGA UBX1A_XENLA UBX1A_XENLA UBX1A_XENLA UBX1A_XENLA UBX1A_XENLA UBX1A_XENLA UBX1A_XENLA UBX1A_XENLA UBX1A_XENLA UBX1A_XENLA UBX1A_XENLA	GO:0048471 GO:0005923 GO:0005923 GO:0048471 GO:0048471 GO:0048471 GO:0048471 GO:0048471 GO:0048471 GO:0048471 GO:0048471 GO:0048471 GO:0048471 GO:0048471	KEGG:xla:443814 KEGG:xla:443814 KEGG:cgr:CAGL0F02123g KEGG:xla:443814 KEGG:xla:443814 KEGG:xla:443814 KEGG:xla:443814 KEGG:xla:443814 KEGG:xla:443814 KEGG:xla:443814 KEGG:xla:443814 KEGG:xla:443814 KEGG:xla:443814 KEGG:xla:443814	tr|A0A498WFS2|A0A498WFS2_MOUSE UBX domain-containing protein 1 OS=Mus musculus OX=10090 GN=Ubxn1 PE=1 SV=1	NP_001273007.1 UBX domain-containing protein 1 isoform 3 [Homo sapiens]	gi|21356347|ref|NP_648167.1| CG8209 [Drosophila melanogaster]	XP_005106367.1 UBX domain-containing protein 1-A [Aplysia californica]	XP_002741358.1 PREDICTED: UBX domain-containing protein 1-like, partial [Saccoglossus kowalevskii]	sp|Q6NXA9|UBXN1_DANRE UBX domain-containing protein 1 OS=Danio rerio OX=7955 GN=ubxn1 PE=2 SV=1
PladumEVm112649	-1.3525942279672	12.0036722097307	31.1268421751327	2.41705782399785e-08	4.01149694156586e-07	. .	. .	. .	. .	.	.	.	.	.	.
PladumEVm007656	-1.41990355919667	3.26934519057468	31.1227165193904	2.42220051029358e-08	4.01858339796058e-07	NOP2_MOUSE NOP2_MOUSE . NOP2_HUMAN NOP2_HUMAN NOP2_HUMAN NOP2_HUMAN NOP2_HUMAN NOP2_HUMAN NOP2_HUMAN NOP2_HUMAN . . . NOP2_MOUSE NOP2_MOUSE NOP2_MOUSE NOP2_HUMAN NOP2_HUMAN	NOP2_HUMAN NOP2_HUMAN . NOP2_HUMAN NOP2_HUMAN NOP2_HUMAN NOP2_HUMAN NOP2_HUMAN NOP2_HUMAN NOP2_HUMAN NOP2_HUMAN . . . NSUN1_CAEEL NOP2_HUMAN NOP2_HUMAN NOP2_HUMAN NOP2_HUMAN	GO:0005730 GO:0005730 . GO:0005730 GO:0005730 GO:0005730 GO:0005730 GO:0005730 GO:0005730 GO:0005730 GO:0005730 . . . GO:0005730 GO:0005730 GO:0005730 GO:0005730 GO:0005730	KEGG:hsa:4839 KEGG:hsa:4839 . KEGG:hsa:4839 KEGG:hsa:4839 KEGG:hsa:4839 KEGG:hsa:4839 KEGG:hsa:4839 KEGG:hsa:4839 KEGG:hsa:4839 KEGG:hsa:4839 . . . KEGG:cel:CELE_W07E6.1 KEGG:hsa:4839 KEGG:hsa:4839 KEGG:hsa:4839 KEGG:hsa:4839	tr|E9QN31|E9QN31_MOUSE Probable 28S rRNA (cytosine-C(5))-methyltransferase OS=Mus musculus OX=10090 GN=Nop2 PE=1 SV=1	XP_005253748.1 probable 28S rRNA (cytosine(4447)-C(5))-methyltransferase isoform X1 [Homo sapiens]	gi|22024126|ref|NP_610786.2| CG8545 [Drosophila melanogaster]	XP_035827495.1 probable 28S rRNA (cytosine-C(5))-methyltransferase isoform X1 [Aplysia californica]	XP_006820067.1 PREDICTED: putative ribosomal RNA methyltransferase NOP2-like [Saccoglossus kowalevskii]	tr|F1QWP7|F1QWP7_DANRE NOP2 nucleolar protein homolog (yeast) OS=Danio rerio OX=7955 GN=nop2 PE=3 SV=1
PladumEVm106220	-9.05458904177668	-1.6069962667658	31.1193453224783	2.42641088990123e-08	4.02297175742078e-07	.	.	.	.	.	.	.	.	.	.
PladumEVm066840	4.62533504694829	0.344133679897172	31.1191994577339	2.42659322973077e-08	4.02297175742078e-07	ACE2_RAT	ACE2_RAT	GO:0016324	KEGG:rno:302668	sp|Q8R0I0|ACE2_MOUSE Angiotensin-converting enzyme 2 OS=Mus musculus OX=10090 GN=Ace2 PE=1 SV=1	NP_000780.1 angiotensin-converting enzyme isoform 1 precursor [Homo sapiens]	gi|17137262|ref|NP_477195.1| Angiotensin-converting enzyme-related, isoform A [Drosophila melanogaster]	XP_012944355.1 angiotensin-converting enzyme [Aplysia californica]	XP_002741143.2 PREDICTED: angiotensin-converting enzyme-like [Saccoglossus kowalevskii]	tr|E7FFA5|E7FFA5_DANRE Angiotensin-converting enzyme OS=Danio rerio OX=7955 GN=ace PE=3 SV=1
PladumEVm151750	3.20402564096127	1.07239481720228	31.0989382952196	2.45205475560656e-08	4.06372026254033e-07	. .	. .	. .	. .	sp|Q99LS3|SERB_MOUSE Phosphoserine phosphatase OS=Mus musculus OX=10090 GN=Psph PE=1 SV=1	XP_016867958.1 phosphoserine phosphatase isoform X2 [Homo sapiens]	.	XP_035825778.1 phosphoserine phosphatase isoform X2 [Aplysia californica]	XP_002732639.1 PREDICTED: phosphoserine phosphatase-like [Saccoglossus kowalevskii]	tr|F6P9S3|F6P9S3_DANRE phosphoserine phosphatase OS=Danio rerio OX=7955 GN=psph PE=3 SV=1
PladumEVm063479	-1.40106644176579	3.36592730763829	31.0951055183297	2.45690129522576e-08	4.07028710798485e-07	. . .	. . .	. . .	. . .	.	.	.	.	.	.
PladumEVm047226	2.96184898064833	-0.0126298804733133	31.0875219449858	2.4665190058055e-08	4.08475066576544e-07	SEPR_THESR ORYZ_ASPCL	ORYZ_ASPCL ORYZ_ASPCL	GO:0005576 GO:0005576	KEGG:act:ACLA_050840 KEGG:act:ACLA_050840	sp|Q80W65|PCSK9_MOUSE Proprotein convertase subtilisin/kexin type 9 OS=Mus musculus OX=10090 GN=Pcsk9 PE=1 SV=2	NP_777596.2 proprotein convertase subtilisin/kexin type 9 preproprotein [Homo sapiens]	.	.	XP_006816756.1 PREDICTED: subtilisin-like protease CPC735_031240-like [Saccoglossus kowalevskii]	tr|E7F2J6|E7F2J6_DANRE Proprotein convertase subtilisin/kexin type 9 OS=Danio rerio OX=7955 GN=pcsk9 PE=3 SV=1
PladumEVm058661	-3.27885564323274	0.610856048266214	31.0792813025909	2.4770127938989e-08	4.10065415384075e-07	. .	. .	. .	. .	.	.	.	.	.	.
PladumEVm077382	-4.79410416872017	-1.07287049604833	31.0665798691377	2.49327469552756e-08	4.12609179393937e-07	.	.	.	.	.	.	.	.	.	.
PladumEVm048265	1.10452281249052	6.4317320412788	31.0615427731667	2.49975336893839e-08	4.13532681827361e-07	TYB_CAEEL TYB_CAEEL . . TYB_CAEEL TYB_CAEEL .	TYB_CAEEL TYB_CAEEL TYB_CAEEL . TYB_CAEEL TYB_CAEEL .	GO:0005938 GO:0005938 . . GO:0005938 GO:0005938 .	KEGG:cel:CELE_F08F1.8 KEGG:cel:CELE_F08F1.8 KEGG:cel:CELE_F08F1.8 . KEGG:cel:CELE_F08F1.8 KEGG:cel:CELE_F08F1.8 .	sp|P20065|TYB4_MOUSE Thymosin beta-4 OS=Mus musculus OX=10090 GN=Tmsb4x PE=1 SV=1	NP_066932.1 thymosin beta-4 [Homo sapiens]	gi|17933554|ref|NP_525065.1| ciboulot, isoform B [Drosophila melanogaster]	XP_005091491.2 involucrin [Aplysia californica]	XP_006817187.1 PREDICTED: uncharacterized protein PF11_0207-like isoform X6 [Saccoglossus kowalevskii]	tr|C7G095|C7G095_DANRE Thymosin beta OS=Danio rerio OX=7955 GN=Tbeta-11 PE=2 SV=1
PladumEVm098690	-1.30309321038889	10.9533040230981	31.0589309393554	2.50311932560243e-08	4.13940770946158e-07	RS21_RAT RS21_RAT	RS21_RAT .	GO:0022627 GO:0022627	KEGG:rno:81775 KEGG:rno:81775	sp|Q9CQR2|RS21_MOUSE 40S ribosomal protein S21 OS=Mus musculus OX=10090 GN=Rps21 PE=1 SV=1	NP_001015.1 40S ribosomal protein S21 [Homo sapiens]	gi|24581262|ref|NP_722853.1| ribosomal protein S21, isoform A [Drosophila melanogaster]	XP_005090304.1 40S ribosomal protein S21 [Aplysia californica]	XP_006812570.1 PREDICTED: 40S ribosomal protein S21-like [Saccoglossus kowalevskii]	sp|Q7ZUG5|RS21_DANRE 40S ribosomal protein S21 OS=Danio rerio OX=7955 GN=rps21 PE=1 SV=1
PladumEVm083988	1.48963537521025	7.16014047113691	31.0581200645559	2.50416525009935e-08	4.13965041110678e-07	. .	. .	. .	. .	.	.	.	.	.	.
PladumEVm050476	1.05583315392479	3.98960605222177	31.044820364863	2.52138276970646e-08	4.16661670260286e-07	SAM12_MOUSE SAM12_MOUSE SAM12_MOUSE SAM12_MOUSE SAM12_MOUSE SAM12_MOUSE	SAM12_MOUSE SAM12_MOUSE SAM12_MOUSE SAM12_MOUSE SAM12_MOUSE SAM12_MOUSE	. . . . . .	KEGG:mmu:320679 KEGG:mmu:320679 KEGG:mmu:320679 KEGG:mmu:320679 KEGG:mmu:320679 KEGG:mmu:320679	sp|Q0VE29|SAM12_MOUSE Sterile alpha motif domain-containing protein 12 OS=Mus musculus OX=10090 GN=Samd12 PE=2 SV=1	NP_001095146.1 sterile alpha motif domain-containing protein 12 isoform a [Homo sapiens]	gi|24653699|ref|NP_725413.1| aveugle [Drosophila melanogaster]	XP_005094646.1 sterile alpha motif domain-containing protein 12 [Aplysia californica]	XP_002735492.1 PREDICTED: sterile alpha motif domain-containing protein 12-like [Saccoglossus kowalevskii]	tr|A0A8M6YUN0|A0A8M6YUN0_DANRE sterile alpha motif domain-containing protein 12 isoform X2 OS=Danio rerio OX=7955 GN=samd12 PE=4 SV=1
PladumEVm101921	1.21681384865763	3.33519483364073	31.0352876175365	2.53379658471885e-08	4.18562830871443e-07	. .	. .	. .	. .	.	.	.	XP_005102398.1 uncharacterized protein LOC101854880 [Aplysia californica]	XP_006824414.1 PREDICTED: uncharacterized protein LOC102804617, partial [Saccoglossus kowalevskii]	.
PladumEVm088029	5.29623998563162	-0.256027802582514	31.014416092792	2.56119027286087e-08	4.22936294735443e-07	. . .	. . .	. . .	. . .	.	.	.	.	.	.
PladumEVm030779	1.61167664556392	5.60856954723686	31.0068219340895	2.57123098315374e-08	4.24442105533938e-07	CAH1_CHIHA CAH1_CHIHA CAH1_CHIHA CAH1_CHIHA CAH1_CHIHA CAH1_CHIHA CAH1_CHIHA CAH1_CHIHA CAH1_CHIHA CAH1_CHIHA CAH1_CHIHA CAH2_MOUSE	CAH1_CHIHA CAH1_CHIHA CAHZ_DANRE CAH1_CHIHA CAH1_CHIHA CAH1_CHIHA CAH1_CHIHA CAH1_CHIHA CAH1_CHIHA CAH14_MOUSE CAH1_CHIHA CAH2_MOUSE	GO:0005737 GO:0005737 GO:0005737 GO:0005737 GO:0005737 GO:0005737 GO:0005737 GO:0005737 GO:0005737 GO:0005737 GO:0005737 GO:0045177	. . KEGG:dre:30331 . . . . . . KEGG:mmu:23831 . KEGG:mmu:12349	sp|P00920|CAH2_MOUSE Carbonic anhydrase 2 OS=Mus musculus OX=10090 GN=Ca2 PE=1 SV=4	NP_000058.1 carbonic anhydrase 2 isoform 1 [Homo sapiens]	gi|24650523|ref|NP_651535.1| caix [Drosophila melanogaster]	XP_035824520.1 carbonic anhydrase [Aplysia californica]	XP_006811134.1 PREDICTED: carbonic anhydrase 9-like [Saccoglossus kowalevskii]	tr|F1QZX2|F1QZX2_DANRE Carbonic anhydrase OS=Danio rerio OX=7955 GN=ca4a PE=3 SV=3
PladumEVm008458	1.51419851668277	1.72234168154648	30.9987559344495	2.58193873055805e-08	4.2605690758481e-07	BP10_PARLI TLD_DROME . . TLD_DROME TLD_DROME TLD_DROME	CUBN_CANLF CUBN_DROME CUBN_DROME . CUBN_DROME CUBN_DROME CUBN_DROME	GO:0005938 GO:0005615 . . GO:0005615 GO:0005615 GO:0005615	KEGG:cfa:403767 KEGG:dme:Dmel_CG32702 KEGG:dme:Dmel_CG32702 . KEGG:dme:Dmel_CG32702 KEGG:dme:Dmel_CG32702 KEGG:dme:Dmel_CG32702	sp|Q8R4I7|NETO1_MOUSE Neuropilin and tolloid-like protein 1 OS=Mus musculus OX=10090 GN=Neto1 PE=1 SV=2	XP_016881512.1 neuropilin and tolloid-like protein 1 isoform X4 [Homo sapiens]	gi|45549230|ref|NP_524487.2| tolloid [Drosophila melanogaster]	XP_005096618.2 uncharacterized protein LOC101858932 [Aplysia californica]	XP_002739691.1 PREDICTED: protein SpAN-like [Saccoglossus kowalevskii]	tr|A0A8M9PME6|A0A8M9PME6_DANRE Cubilin OS=Danio rerio OX=7955 GN=cubn PE=1 SV=1
PladumEVm007354	1.22708771089201	3.52188544124333	30.9806046930571	2.60619845499479e-08	4.29852221762945e-07	STT3B_HUMAN STT3B_HUMAN STT3B_HUMAN STT3A_BOVIN STT3A_BOVIN STT3B_MOUSE STT3B_MOUSE STT3B_MOUSE STT3B_HUMAN STT3B_HUMAN STT3A_BOVIN STT3A_BOVIN STT3B_HUMAN	STT3B_CANLF STT3B_MOUSE STT3B_MOUSE STT3A_CANLF STT3A_BOVIN STT3B_MOUSE STT3B_MOUSE STT3B_MOUSE STT3B_HUMAN STT3B_HUMAN STT3A_BOVIN STT3A_BOVIN STT3B_MOUSE	GO:0005783 GO:0005783 GO:0005783 GO:0016021 GO:0016021 GO:0005783 GO:0005783 GO:0005783 GO:0005783 GO:0005783 GO:0016021 GO:0016021 GO:0005783	KEGG:cfa:485628 KEGG:mmu:68292 KEGG:mmu:68292 KEGG:cfa:489300 KEGG:bta:507815 KEGG:mmu:68292 KEGG:mmu:68292 KEGG:mmu:68292 KEGG:hsa:201595 KEGG:hsa:201595 KEGG:bta:507815 KEGG:bta:507815 KEGG:mmu:68292	tr|A0A0R4J0D3|A0A0R4J0D3_MOUSE Dolichyl-diphosphooligosaccharide--protein glycotransferase OS=Mus musculus OX=10090 GN=Stt3b PE=1 SV=1	NP_849193.1 dolichyl-diphosphooligosaccharide--protein glycosyltransferase subunit STT3B [Homo sapiens]	gi|17738187|ref|NP_524494.1| oligosaccharyl transferase 3 [Drosophila melanogaster]	XP_005095974.1 dolichyl-diphosphooligosaccharide--protein glycosyltransferase subunit STT3B [Aplysia californica]	XP_006823403.1 PREDICTED: LOW QUALITY PROTEIN: dolichyl-diphosphooligosaccharide--protein glycosyltransferase subunit STT3B-like [Saccoglossus kowalevskii]	tr|E7EZE2|E7EZE2_DANRE dolichyl-diphosphooligosaccharide--protein glycotransferase OS=Danio rerio OX=7955 GN=stt3b PE=3 SV=1
PladumEVm046040	1.39351484632075	3.64315249463693	30.9801523185656	2.6068059757209e-08	4.29852221762945e-07	EFCB1_LOTGI EFCB1_LOTGI . . . EFCB1_LOTGI . . EFCB1_LOTGI	EFCB1_LOTGI EFCB1_LOTGI EFCB1_LOTGI EFCB1_LOTGI EFCB1_LOTGI EFCB1_LOTGI EFCB1_LOTGI EFCB1_LOTGI EFCB1_LOTGI	GO:0005576 GO:0005576 . . . GO:0005576 . . GO:0005576	KEGG:lgi:LOTGIDRAFT_230492 KEGG:lgi:LOTGIDRAFT_230492 KEGG:lgi:LOTGIDRAFT_230492 KEGG:lgi:LOTGIDRAFT_230492 KEGG:lgi:LOTGIDRAFT_230492 KEGG:lgi:LOTGIDRAFT_230492 KEGG:lgi:LOTGIDRAFT_230492 KEGG:lgi:LOTGIDRAFT_230492 KEGG:lgi:LOTGIDRAFT_230492	.	.	.	.	XP_002736056.1 PREDICTED: uncharacterized protein LOC100371314 [Saccoglossus kowalevskii]	.
PladumEVm031484	1.24062242496545	2.59879754141812	30.9740707313958	2.61498708927157e-08	4.31046869326795e-07	TRUL_CAEEL TRUL_CAEEL ASB8_BOVIN ASB8_BOVIN ASB8_BOVIN	. ATL59_ARATH ATL59_ARATH . ASB8_BOVIN	GO:0005694 GO:0005694 GO:0005737 GO:0005737 GO:0005737	. KEGG:ath:AT4G10160 KEGG:ath:AT4G10160 KEGG:bta:617269 KEGG:bta:617269	tr|A0A0R4J1W1|A0A0R4J1W1_MOUSE Ankyrin repeat and SOCS box protein 8 OS=Mus musculus OX=10090 GN=Asb8 PE=1 SV=1	NP_077000.1 ankyrin repeat and SOCS box protein 8 isoform a [Homo sapiens]	gi|161082085|ref|NP_648148.2| ankyrin 2, isoform M [Drosophila melanogaster]	XP_035827012.1 ankyrin repeat and SOCS box protein 8 [Aplysia californica]	XP_002736456.1 PREDICTED: ankyrin repeat and SOCS box protein 8-like [Saccoglossus kowalevskii]	tr|Q7T386|Q7T386_DANRE Ankyrin repeat and SOCS box protein 8 OS=Danio rerio OX=7955 GN=zgc:64033 PE=2 SV=1
PladumEVm062037	-1.33706469094016	10.8255170385196	30.9702596228249	2.62012699861702e-08	4.31739537900246e-07	RL35_PIG RL35_PIG RL35_PIG RL35_PIG RL35_BOVIN RL35_PIG RL35_PIG RL35_PIG RL35_PIG RL35_PIG RL35_PIG RL35_BOVIN . . RL35_PIG	RL35_HIPCM RL35_PIG RL35_PIG RL35_PIG RL35_HUMAN RL35_PIG RL35_PIG RL35_PIG RL35_PIG RL35_PIG RL35_PIG RL35_CHICK . . RL35_PIG	GO:0098556 GO:0098556 GO:0098556 GO:0098556 GO:0022625 GO:0098556 GO:0098556 GO:0098556 GO:0098556 GO:0098556 GO:0098556 GO:0022625 . . GO:0098556	KEGG:ssc:397598 KEGG:ssc:397598 KEGG:ssc:397598 KEGG:ssc:397598 KEGG:hsa:11224 KEGG:ssc:397598 KEGG:ssc:397598 KEGG:ssc:397598 KEGG:ssc:397598 KEGG:ssc:397598 KEGG:ssc:397598 KEGG:gga:374133 . . KEGG:ssc:397598	sp|Q6ZWV7|RL35_MOUSE 60S ribosomal protein L35 OS=Mus musculus OX=10090 GN=Rpl35 PE=1 SV=1	NP_009140.1 60S ribosomal protein L35 [Homo sapiens]	gi|24639917|ref|NP_572243.1| ribosomal protein L35, isoform B [Drosophila melanogaster]	XP_005100194.1 60S ribosomal protein L35 [Aplysia californica]	XP_006821294.1 PREDICTED: 60S ribosomal protein L35-like [Saccoglossus kowalevskii]	sp|Q8JHJ1|RL35_DANRE 60S ribosomal protein L35 OS=Danio rerio OX=7955 GN=rpl35 PE=1 SV=3
PladumEVm002175	1.69471492249035	3.41181997346647	30.9584586158082	2.6361068821114e-08	4.3421726205913e-07	AT133_MACFA AT133_MACFA AT133_MACFA AT133_MACFA AT134_MOUSE AT133_MACFA AT133_MOUSE AT133_MACFA AT134_MOUSE AT133_MACFA AT133_MACFA AT133_MACFA AT133_MACFA AT133_MACFA AT133_MOUSE AT133_MOUSE AT133_HUMAN AT133_MACFA AT133_HUMAN AT133_MACFA AT133_MACFA . AT134_MOUSE	AT133_MACFA AT133_MACFA AT133_MACFA AT133_MACFA AT134_HUMAN AT133_MACFA AT133_MOUSE AT133_MACFA AT134_MOUSE AT133_MACFA AT133_MACFA AT133_MACFA AT133_MACFA AT133_MACFA AT133_MACFA AT133_MACFA AT133_HUMAN YH2M_CAEEL AT133_HUMAN YH2M_CAEEL AT133_MACFA . AT135_HUMAN	GO:0016021 GO:0016021 GO:0016021 GO:0016021 GO:0005789 GO:0016021 GO:0016021 GO:0016021 GO:0005789 GO:0016021 GO:0016021 GO:0016021 GO:0016021 GO:0016021 GO:0016021 GO:0016021 GO:0016021 GO:0016021 GO:0016021 GO:0016021 GO:0016021 . GO:0005789	KEGG:mcf:102142290 KEGG:mcf:102142290 KEGG:mcf:102142290 KEGG:mcf:102142290 KEGG:hsa:84239 KEGG:mcf:102142290 KEGG:mmu:224088 KEGG:mcf:102142290 KEGG:mmu:224079 KEGG:mcf:102142290 KEGG:mcf:102142290 KEGG:mcf:102142290 KEGG:mcf:102142290 KEGG:mcf:102142290 KEGG:mcf:102142290 KEGG:mcf:102142290 KEGG:hsa:79572 KEGG:cel:CELE_W08D2.5 KEGG:hsa:79572 KEGG:cel:CELE_W08D2.5 KEGG:mcf:102142290 . KEGG:hsa:344905	sp|Q5XF89|AT133_MOUSE Probable cation-transporting ATPase 13A3 OS=Mus musculus OX=10090 GN=Atp13a3 PE=1 SV=1	XP_011511423.1 probable cation-transporting ATPase 13A3 isoform X1 [Homo sapiens]	gi|45551167|ref|NP_726534.2| uncharacterized protein Dmel_CG32000, isoform A [Drosophila melanogaster]	XP_012941516.2 probable cation-transporting ATPase 13A3 [Aplysia californica]	XP_006819618.1 PREDICTED: probable cation-transporting ATPase 13A3-like [Saccoglossus kowalevskii]	tr|A0A8M3AXS1|A0A8M3AXS1_DANRE Cation-transporting ATPase OS=Danio rerio OX=7955 GN=atp13a3 PE=3 SV=1
PladumEVm086089	1.9313458903214	1.86173201064463	30.9508126783446	2.64651241954984e-08	4.35577693433009e-07	. . . . .	. . . . .	. . . . .	. . . . .	.	.	.	.	.	.
PladumEVm123661	8.05296407185247	-0.429813730563746	30.9503308848304	2.64716948012533e-08	4.35577693433009e-07	. .	. .	. .	. .	.	.	.	.	.	.
PladumEVm048790	1.47163981911763	2.15597990788119	30.9503053586073	2.64720429684737e-08	4.35577693433009e-07	. . . . . . .	. SVH1_CAEEL . . . . SORL_CHICK	. . . . . . .	. KEGG:cel:CELE_C07G1.1 . . . . .	.	.	.	.	XP_006818667.1 PREDICTED: very low-density lipoprotein receptor-like [Saccoglossus kowalevskii]	.
PladumEVm027807	2.57949088528577	0.0885082242240874	30.9479480488429	2.65042154881179e-08	4.35951260041965e-07	. . . . . . . . .	TAA8B_RAT . TAA8B_RAT TAA8B_RAT TAA8B_RAT TAA7D_RAT TAA7D_RAT TAA8B_RAT TAA8B_RAT	. . . . . . . . .	KEGG:rno:319106 . KEGG:rno:319106 KEGG:rno:319106 KEGG:rno:319106 . . KEGG:rno:319106 KEGG:rno:319106	.	.	.	.	.	.
PladumEVm078323	1.68559057008158	1.59794401244796	30.9419416453997	2.65863679322145e-08	4.37146354725438e-07	.	.	.	.	.	.	.	.	.	.
PladumEVm015020	-1.43447401720646	2.83321242829552	30.931319897831	2.67322715509043e-08	4.39388450529126e-07	SAS10_MOUSE SAS10_MOUSE SAS10_RAT SAS10_MOUSE SAS10_RAT SAS10_MOUSE SAS10_MOUSE SAS10_MOUSE SAS10_MOUSE SAS10_MOUSE SAS10_MOUSE SAS10_MOUSE	SAS10_RAT SAS10_RAT SAS10_RAT SAS10_MOUSE SAS10_RAT SAS10_MOUSE SAS10_RAT SAS10_MOUSE SAS10_RAT SAS10_RAT SAS10_RAT SAS10_RAT	GO:0005730 GO:0005730 GO:0005730 GO:0005730 GO:0005730 GO:0005730 GO:0005730 GO:0005730 GO:0005730 GO:0005730 GO:0005730 GO:0005730	KEGG:rno:305258 KEGG:rno:305258 KEGG:rno:305258 KEGG:mmu:65961 KEGG:rno:305258 KEGG:mmu:65961 KEGG:rno:305258 KEGG:mmu:65961 KEGG:rno:305258 KEGG:rno:305258 KEGG:rno:305258 KEGG:rno:305258	sp|Q9JI13|SAS10_MOUSE Something about silencing protein 10 OS=Mus musculus OX=10090 GN=Utp3 PE=1 SV=1	NP_065101.1 something about silencing protein 10 [Homo sapiens]	gi|18858223|ref|NP_572215.1| something about silencing 10 ortholog [Drosophila melanogaster]	XP_005094903.2 something about silencing protein 10 [Aplysia californica]	XP_006815322.1 PREDICTED: something about silencing protein 10-like isoform X2 [Saccoglossus kowalevskii]	tr|Q66I02|Q66I02_DANRE UTP3 small subunit processome component OS=Danio rerio OX=7955 GN=zgc:92127 PE=2 SV=1
PladumEVm109959	8.17354814940791	-0.887870810514408	30.9238243201153	2.68357156166716e-08	4.40931303096339e-07	. .	. .	. .	. .	.	.	.	.	.	.
PladumEVm021146	1.56558819676053	1.32598099916288	30.917335436434	2.69255903954026e-08	4.42250180597196e-07	DIK1A_PONAB DIK1A_PONAB DIK1A_PONAB DIK1A_PONAB DIK1A_PONAB	DIK1A_PONAB DIK1A_PONAB DIK1A_PONAB DIK1A_PONAB DIK1A_PONAB	GO:0005789 GO:0005789 GO:0005789 GO:0005789 GO:0005789	KEGG:pon:100173620 KEGG:pon:100173620 KEGG:pon:100173620 KEGG:pon:100173620 KEGG:pon:100173620	sp|Q9D6I7|DIK1A_MOUSE Divergent protein kinase domain 1A OS=Mus musculus OX=10090 GN=Dipk1a PE=2 SV=1	NP_001239200.1 divergent protein kinase domain 1A isoform 4 [Homo sapiens]	gi|45552847|ref|NP_995949.1| uncharacterized protein Dmel_CG12038 [Drosophila melanogaster]	XP_005107722.1 divergent protein kinase domain 1A-like [Aplysia californica]	XP_002735748.1 PREDICTED: protein FAM69B-like [Saccoglossus kowalevskii]	tr|B3DHK2|B3DHK2_DANRE Divergent protein kinase domain 1B OS=Danio rerio OX=7955 GN=LOC567731 PE=2 SV=1
PladumEVm082753	-11.5468740628712	0.640513704466026	30.9096167456873	2.70328914602948e-08	4.43854240349683e-07	.	.	.	.	.	.	.	.	.	.
PladumEVm009196	-1.08267030189717	5.82850500786784	30.9020472545047	2.71385344448616e-08	4.45429941998924e-07	SC6A5_HUMAN SC6A5_HUMAN SC6A9_XENLA SC6A9_XENLA SC6A9_XENLA SC6A9_XENLA SC6A9_XENLA SC6A9_XENLA SC6A9_XENLA SC6A9_XENLA SC6A9_XENLA SC6A9_XENLA	SC6A5_HUMAN SC6A5_HUMAN SC6A9_XENLA SC6A9_XENLA SC6A9_XENLA SC6A9_XENLA SC6A9_XENLA SC6A9_XENLA SC6A9_XENLA SC6A9_XENLA SC6A9_XENLA SC6A9_XENLA	GO:0031045 GO:0031045 GO:0005887 GO:0005887 GO:0005887 GO:0005887 GO:0005887 GO:0005887 GO:0005887 GO:0005887 GO:0005887 GO:0005887	KEGG:hsa:9152 KEGG:hsa:9152 KEGG:xla:100126661 KEGG:xla:100126661 KEGG:xla:100126661 KEGG:xla:100126661 KEGG:xla:100126661 KEGG:xla:100126661 KEGG:xla:100126661 KEGG:xla:100126661 KEGG:xla:100126661 KEGG:xla:100126661	tr|B2RQX9|B2RQX9_MOUSE Transporter OS=Mus musculus OX=10090 GN=Slc6a5 PE=1 SV=1	NP_004202.4 sodium- and chloride-dependent glycine transporter 2 isoform 1 [Homo sapiens]	gi|281364136|ref|NP_611836.2| CG5549 [Drosophila melanogaster]	XP_012934684.1 sodium- and chloride-dependent glycine transporter 1 [Aplysia californica]	XP_002741096.1 PREDICTED: sodium- and chloride-dependent glycine transporter 1-like [Saccoglossus kowalevskii]	tr|A0A8M3B0Z1|A0A8M3B0Z1_DANRE Transporter OS=Danio rerio OX=7955 GN=slc6a5 PE=3 SV=1
PladumEVm016530	1.94884945544107	5.129245633557	30.8905107144065	2.73003392678005e-08	4.47925987010074e-07	BPI_HUMAN BPI_HUMAN BPI_HUMAN BPI_HUMAN BPI_HUMAN BPI_HUMAN BPI_HUMAN BPI_HUMAN BPI_HUMAN BPI_HUMAN	BPI_HUMAN BPI_HUMAN BPI_HUMAN LBP_HUMAN LBP_HUMAN BPI_HUMAN LBP_HUMAN LBP_HUMAN BPI_HUMAN LBP_HUMAN	GO:0035578 GO:0035578 GO:0035578 GO:0035578 GO:0035578 GO:0035578 GO:0035578 GO:0035578 GO:0035578 GO:0035578	KEGG:hsa:671 KEGG:hsa:671 KEGG:hsa:671 KEGG:hsa:3929 KEGG:hsa:3929 KEGG:hsa:671 KEGG:hsa:3929 KEGG:hsa:3929 KEGG:hsa:671 KEGG:hsa:3929	sp|Q61805|LBP_MOUSE Lipopolysaccharide-binding protein OS=Mus musculus OX=10090 GN=Lbp PE=1 SV=2	NP_001716.3 bactericidal permeability-increasing protein precursor [Homo sapiens]	.	XP_005112375.2 bactericidal permeability-increasing protein [Aplysia californica]	XP_006812152.1 PREDICTED: lipopolysaccharide-binding protein-like [Saccoglossus kowalevskii]	tr|A0A1L2EGV1|A0A1L2EGV1_DANRE Bactericidal permeability-increasing protein OS=Danio rerio OX=7955 GN=bpifcl PE=2 SV=1
PladumEVm017648	1.19257388830649	6.9083481438417	30.8877858451196	2.73386975795516e-08	4.48311910769034e-07	CISY1_AEDAE CISY1_AEDAE CISY1_AEDAE CISY1_AEDAE CISY1_AEDAE CISY1_AEDAE	CISY1_AEDAE CISY1_AEDAE CISY1_AEDAE CISY2_AEDAE CISY2_AEDAE CISY2_AEDAE	GO:0005759 GO:0005759 GO:0005759 GO:0005759 GO:0005759 GO:0005759	. . . KEGG:aag:5575386 KEGG:aag:5575386 KEGG:aag:5575386	sp|Q9CZU6|CISY_MOUSE Citrate synthase, mitochondrial OS=Mus musculus OX=10090 GN=Cs PE=1 SV=1	NP_004068.2 citrate synthase, mitochondrial precursor [Homo sapiens]	gi|24640126|ref|NP_572319.2| knockdown, isoform A [Drosophila melanogaster]	XP_005106615.1 citrate synthase, mitochondrial [Aplysia californica]	XP_002740783.1 PREDICTED: citrate synthase, mitochondrial-like [Saccoglossus kowalevskii]	tr|B2GT34|B2GT34_DANRE Citrate synthase OS=Danio rerio OX=7955 GN=cs PE=2 SV=1
PladumEVm094596	-1.92388264030327	1.98583188688849	30.8874566050728	2.73433359855654e-08	4.48311910769034e-07	.	CFDP2_TRAJA	.	.	.	.	.	.	.	.
PladumEVm044697	-1.78619884012557	6.75527527065652	30.8824690082248	2.74136988524415e-08	4.49305546980261e-07	. . . . . . . . . . . . . . . . .	. . . . . . . . . . . . . . . . .	. . . . . . . . . . . . . . . . .	. . . . . . . . . . . . . . . . .	.	.	.	.	.	.
PladumEVm005578	-1.53482599271851	3.09762139786598	30.8625376397149	2.76966974366493e-08	4.53782296543024e-07	CTF18_XENLA CTF18_XENLA . . CTF18_XENLA CTF18_XENLA CTF18_XENLA CTF18_XENLA CTF18_XENLA CTF18_XENLA CTF18_XENLA CTF18_XENLA CTF18_XENLA CTF18_XENLA CTF18_XENLA CTF18_XENLA CTF18_XENLA CTF18_XENLA CTF18_XENLA CTF18_XENLA	CTF18_XENLA CTF18_XENLA CTF18_XENLA CTF18_XENLA CTF18_XENLA CTF18_XENLA CTF18_XENLA CTF18_XENLA CTF18_XENLA CTF18_XENLA CTF18_XENLA CTF18_XENLA CTF18_XENLA CTF18_XENLA CTF18_XENLA CTF18_XENLA CTF18_XENLA CTF18_XENLA CTF18_XENLA CTF18_XENLA	GO:0005663 GO:0005663 . . GO:0005663 GO:0005663 GO:0005663 GO:0005663 GO:0005663 GO:0005663 GO:0005663 GO:0005663 GO:0005663 GO:0005663 GO:0005663 GO:0005663 GO:0005663 GO:0005663 GO:0005663 GO:0005663	KEGG:xla:414577 KEGG:xla:414577 KEGG:xla:414577 KEGG:xla:414577 KEGG:xla:414577 KEGG:xla:414577 KEGG:xla:414577 KEGG:xla:414577 KEGG:xla:414577 KEGG:xla:414577 KEGG:xla:414577 KEGG:xla:414577 KEGG:xla:414577 KEGG:xla:414577 KEGG:xla:414577 KEGG:xla:414577 KEGG:xla:414577 KEGG:xla:414577 KEGG:xla:414577 KEGG:xla:414577	tr|A0A0R4J0I4|A0A0R4J0I4_MOUSE Chromosome transmission fidelity protein 18 homolog OS=Mus musculus OX=10090 GN=Chtf18 PE=1 SV=1	XP_016879023.1 chromosome transmission fidelity protein 18 homolog isoform X4 [Homo sapiens]	gi|28574716|ref|NP_787969.1| cutlet [Drosophila melanogaster]	XP_012939837.1 chromosome transmission fidelity protein 18 homolog [Aplysia californica]	XP_006818103.1 PREDICTED: chromosome transmission fidelity protein 18 homolog [Saccoglossus kowalevskii]	tr|F1QF60|F1QF60_DANRE CTF18, chromosome transmission fidelity factor 18 homolog (S. cerevisiae) OS=Danio rerio OX=7955 GN=chtf18 PE=4 SV=1
PladumEVm055018	-2.92519271369562	6.67384114088939	30.8345406362806	2.80991669059154e-08	4.60186720555348e-07	. .	. .	. .	. .	.	.	.	.	.	.
PladumEVm029584	-2.38254855708271	0.511492413397354	30.8339594178669	2.81075839658037e-08	4.60186720555348e-07	. . . . . .	. . . . . .	. . . . . .	. . . . . .	.	.	.	.	.	.
PladumEVm044435	2.12424420673518	1.94812544035203	30.8293586210916	2.8174300746361e-08	4.61115048724391e-07	GST_PROMI GST_PROMI GSTF1_ARATH GST_PROMI GSTF3_MAIZE GST_PROMI GST_PROMI GST_PROMI GST_PROMI GST_PROMI GST_PROMI	GST_PROMI GST_PROMI GSTF1_ARATH GST_PROMI GSTF3_MAIZE GST_PROMI GST_PROMI GST_PROMI GST_PROMI GST_PROMI GST_PROMI	GO:0005737 GO:0005737 GO:0005829 GO:0005737 GO:0005737 GO:0005737 GO:0005737 GO:0005737 GO:0005737 GO:0005737 GO:0005737	. . . . . . . . . . .	.	.	.	.	XP_002733258.1 PREDICTED: glutathione S-transferase 3-like [Saccoglossus kowalevskii]	.
PladumEVm025772	1.33367570838272	5.05407483204801	30.8250034264299	2.82376021757357e-08	4.61986839576651e-07	CO6A6_MOUSE CO6A6_MOUSE . . CO6A6_MOUSE	. . . . .	GO:0005581 GO:0005581 . . GO:0005581	KEGG:mmu:245026 KEGG:mmu:245026 . . KEGG:mmu:245026	tr|E9Q6A6|E9Q6A6_MOUSE Collagen alpha-6(VI) chain OS=Mus musculus OX=10090 GN=Col6a6 PE=1 SV=2	XP_016861204.1 collagen alpha-6(VI) chain isoform X3 [Homo sapiens]	.	XP_035828416.1 collagen alpha-3(VI) chain-like [Aplysia californica]	XP_002732834.1 PREDICTED: collagen alpha-1(XII) chain-like [Saccoglossus kowalevskii]	tr|Q5CZQ6|Q5CZQ6_DANRE Matn4 protein (Fragment) OS=Danio rerio OX=7955 GN=matn4 PE=2 SV=1
PladumEVm075352	-1.37384189268284	3.85151729339175	30.8115519236562	2.8434016698304e-08	4.64951817316379e-07	SRP14_MOUSE SRP14_MOUSE SRP14_MOUSE SRP14_MOUSE SRP14_MOUSE	SRP14_PONAB SRP14_PONAB SRP14_PONAB SRP14_PONAB SRP14_PONAB	GO:0005634 GO:0005634 GO:0005634 GO:0005634 GO:0005634	KEGG:pon:100172315 KEGG:pon:100172315 KEGG:pon:100172315 KEGG:pon:100172315 KEGG:pon:100172315	sp|P16254|SRP14_MOUSE Signal recognition particle 14 kDa protein OS=Mus musculus OX=10090 GN=Srp14 PE=1 SV=1	NP_003125.3 signal recognition particle 14 kDa protein isoform 1 [Homo sapiens]	gi|221457930|ref|NP_650896.2| signal recognition particle protein 14 [Drosophila melanogaster]	XP_005099827.1 signal recognition particle 14 kDa protein [Aplysia californica]	XP_002739221.1 PREDICTED: signal recognition particle 14 kDa protein-like [Saccoglossus kowalevskii]	tr|Q4V9I5|Q4V9I5_DANRE Signal recognition particle 14 kDa protein OS=Danio rerio OX=7955 GN=zgc:112290 PE=2 SV=1
PladumEVm063942	-2.27178555402902	1.33943857704815	30.8112100794453	2.84390259902023e-08	4.64951817316379e-07	.	.	.	.	.	.	.	.	.	.
PladumEVm024037	-2.83351927652885	-0.00169658723554133	30.8082008923289	2.84831599595558e-08	4.65508058707131e-07	. . . . . . .	. . . . . . .	. . . . . . .	. . . . . . .	.	.	.	.	.	.
PladumEVm111910	-3.13273779019644	-0.347888310385042	30.8041943483222	2.85420280833725e-08	4.66304624176859e-07	.	.	.	.	.	.	.	.	.	.
PladumEVm012540	-1.42864271349971	3.3685786945241	30.7956761566433	2.86675911637723e-08	4.68189865054598e-07	AAAD_RABIT ADCL3_HUMAN AAAD_RABIT AAAD_RABIT AAAD_RABIT NCEH1_BOVIN NCEH1_BOVIN NCEH1_BOVIN AAAD_RABIT AAAD_RABIT . NCEH1_BOVIN NCEH1_BOVIN . NCEH1_BOVIN AAAD_RABIT AAAD_RABIT . AAAD_RABIT . AAAD_RABIT AAAD_RABIT AAAD_RABIT AAAD_RABIT AAAD_RABIT AAAD_RABIT AAAD_RABIT AAAD_RABIT AAAD_RABIT ADCL3_MOUSE AAAD_RABIT ADCL3_HUMAN AAAD_RABIT ADCL4_HUMAN ADCL4_HUMAN NCEH1_BOVIN ADCL3_HUMAN AAAD_RABIT ADCL3_HUMAN	AAAD_RABIT ADCL3_MOUSE . ADCL4_HUMAN AAAD_RABIT NCEH1_BOVIN NCEH1_BOVIN NCEH1_BOVIN . AAAD_RABIT DYHC2_PLAF7 . NCEH1_BOVIN DYHC2_PLAF7 NCEH1_BOVIN AAAD_RABIT . . ADCL4_HUMAN . AAAD_RABIT AAAD_RABIT AAAD_RABIT AAAD_RABIT AAAD_RABIT AAAD_RABIT AAAD_RABIT AAAD_RABIT AAAD_RABIT AAAD_RABIT AAAD_RABIT AAAD_RABIT AAAD_RABIT ADCL4_HUMAN ADCL4_HUMAN ADCL4_HUMAN AAAD_RABIT AAAD_RABIT ADCL3_HUMAN	GO:0005789 GO:0016021 GO:0005789 GO:0005789 GO:0005789 GO:0005783 GO:0005783 GO:0005783 GO:0005789 GO:0005789 . GO:0005783 GO:0005783 . GO:0005783 GO:0005789 GO:0005789 . GO:0005789 . GO:0005789 GO:0005789 GO:0005789 GO:0005789 GO:0005789 GO:0005789 GO:0005789 GO:0005789 GO:0005789 GO:0016021 GO:0005789 GO:0016021 GO:0005789 GO:0016021 GO:0016021 GO:0005783 GO:0016021 GO:0005789 GO:0016021	. KEGG:mmu:230883 . KEGG:hsa:343066 . KEGG:bta:534212 KEGG:bta:534212 KEGG:bta:534212 . . KEGG:pfa:PF3D7_1122900 KEGG:bta:534212 KEGG:bta:534212 KEGG:pfa:PF3D7_1122900 KEGG:bta:534212 . . . KEGG:hsa:343066 . . . . . . . . . . KEGG:mmu:230883 . KEGG:hsa:126767 . KEGG:hsa:343066 KEGG:hsa:343066 KEGG:hsa:343066 KEGG:hsa:126767 . KEGG:hsa:126767	sp|Q8BLF1|NCEH1_MOUSE Neutral cholesterol ester hydrolase 1 OS=Mus musculus OX=10090 GN=Nceh1 PE=1 SV=1	XP_016856641.1 arylacetamide deacetylase-like 4 isoform X1 [Homo sapiens]	gi|17737817|ref|NP_524261.1| alpha-Esterase-7 [Drosophila melanogaster]	XP_005109338.2 neutral cholesterol ester hydrolase 1 [Aplysia californica]	XP_002730564.2 PREDICTED: arylacetamide deacetylase-like [Saccoglossus kowalevskii]	tr|E7F2W1|E7F2W1_DANRE Arylacetamide deacetylase OS=Danio rerio OX=7955 GN=aadac PE=3 SV=2
PladumEVm016498	1.21599992851139	4.47826638837882	30.7911227527746	2.87349377814525e-08	4.69123333517834e-07	CTSL2_CHICK CTL2B_XENLA CTSL2_CHICK CTSL2_CHICK CTSL2_CHICK CTSL2_CHICK	CTSL2_XENTR CTSL2_XENTR . CTSL2_XENTR CTSL2_XENTR CTSL2_XENTR	GO:0004721 GO:0004721 GO:0004721 GO:0004721 GO:0004721 GO:0004721	KEGG:xtr:493278 KEGG:xtr:493278 KEGG:gga:415574 KEGG:xtr:493278 KEGG:xtr:493278 KEGG:xtr:493278	sp|Q8BG15|CTSL2_MOUSE CTD small phosphatase-like protein 2 OS=Mus musculus OX=10090 GN=Ctdspl2 PE=1 SV=1	XP_006720628.1 CTD small phosphatase-like protein 2 isoform X1 [Homo sapiens]	gi|24664944|ref|NP_648825.1| CG5830, isoform A [Drosophila melanogaster]	XP_012945369.1 CTD small phosphatase-like protein 2-A [Aplysia californica]	XP_002739764.1 PREDICTED: CTD small phosphatase-like protein 2-like [Saccoglossus kowalevskii]	sp|A4QNX6|CTL2B_DANRE CTD small phosphatase-like protein 2-B OS=Danio rerio OX=7955 GN=ctdspl2b PE=2 SV=1
PladumEVm011961	1.06672476872388	4.02669907029864	30.7835946656944	2.88466289302737e-08	4.70779847331043e-07	PUR9_CHICK PUR9_CHICK PUR9_CHICK PUR9_CHICK PUR9_CHICK PUR9_CHICK PUR9_CHICK PUR9_CHICK PUR9_CHICK PUR9_CHICK PUR9_CHICK PUR9_CHICK PUR9_CHICK PUR9_CHICK	PUR9_CHICK PUR9_CHICK PUR9_CHICK PUR9_CHICK PUR9_CHICK PUR9_CHICK PUR9_CHICK PUR9_CHICK PUR9_CHICK PUR9_CHICK PUR9_CHICK PUR9_CHICK PUR9_CHICK PUR9_CHICK	GO:0005829 GO:0005829 GO:0005829 GO:0005829 GO:0005829 GO:0005829 GO:0005829 GO:0005829 GO:0005829 GO:0005829 GO:0005829 GO:0005829 GO:0005829 GO:0005829	KEGG:gga:396091 KEGG:gga:396091 KEGG:gga:396091 KEGG:gga:396091 KEGG:gga:396091 KEGG:gga:396091 KEGG:gga:396091 KEGG:gga:396091 KEGG:gga:396091 KEGG:gga:396091 KEGG:gga:396091 KEGG:gga:396091 KEGG:gga:396091 KEGG:gga:396091	sp|Q9CWJ9|PUR9_MOUSE Bifunctional purine biosynthesis protein ATIC OS=Mus musculus OX=10090 GN=Atic PE=1 SV=2	NP_004035.2 bifunctional purine biosynthesis protein ATIC [Homo sapiens]	gi|24649832|ref|NP_651305.1| uncharacterized protein Dmel_CG11089, isoform A [Drosophila melanogaster]	XP_035828315.1 bifunctional purine biosynthesis protein ATIC isoform X1 [Aplysia californica]	XP_006819527.1 PREDICTED: bifunctional purine biosynthesis protein PURH-like [Saccoglossus kowalevskii]	tr|B3DKL0|B3DKL0_DANRE Bifunctional purine biosynthesis protein ATIC OS=Danio rerio OX=7955 GN=wu:fi76g09 PE=1 SV=1
PladumEVm041672	-3.31808802862952	2.99596778041789	30.7813013594596	2.88807401233802e-08	4.71036397930021e-07	YCX91_PHAAO YCX91_PHAAO YCX91_PHAAO YCX91_PHAAO YCX91_PHAAO YCX91_PHAAO	. . . . . .	GO:0009507 GO:0009507 GO:0009507 GO:0009507 GO:0009507 GO:0009507	. . . . . .	.	.	.	.	.	.
PladumEVm078778	2.71975116661745	0.320492483881688	30.7811621982017	2.88828113416114e-08	4.71036397930021e-07	.	.	.	.	.	.	.	.	.	.
PladumEVm078288	1.44008317288636	6.37376045932966	30.7647654496884	2.91278983254768e-08	4.74851110487511e-07	. .	. .	. .	. .	.	.	gi|281361442|ref|NP_001163567.1| CG8861, isoform C [Drosophila melanogaster]	.	.	.
PladumEVm016151	-1.65624046306397	2.61974573159564	30.7641359877519	2.91373484899155e-08	4.74851110487511e-07	AGRD1_HUMAN AGRD1_HUMAN AGRD1_HUMAN . AGRD1_HUMAN	AGRD1_HUMAN AGRD1_HUMAN AGRD1_HUMAN . AGRD1_HUMAN	GO:0016021 GO:0016021 GO:0016021 . GO:0016021	KEGG:hsa:283383 KEGG:hsa:283383 KEGG:hsa:283383 . KEGG:hsa:283383	tr|F6WMY5|F6WMY5_MOUSE Adhesion G protein-coupled receptor L3 (Fragment) OS=Mus musculus OX=10090 GN=Adgrl3 PE=1 SV=1	XP_011536514.1 adhesion G-protein coupled receptor D1 isoform X10 [Homo sapiens]	gi|386767539|ref|NP_610397.4| Calcium-independent receptor for alpha-latrotoxin, isoform G [Drosophila melanogaster]	XP_012940963.1 uncharacterized protein LOC101848765 [Aplysia californica]	XP_006825892.1 PREDICTED: latrophilin-3-like [Saccoglossus kowalevskii]	tr|A0A8M9Q2I8|A0A8M9Q2I8_DANRE adhesion G protein-coupled receptor L1-like OS=Danio rerio OX=7955 GN=LOC101884341 PE=4 SV=1
PladumEVm026790	2.52295967174328	0.961262063550973	30.7607822443073	2.91877503205053e-08	4.75504188607836e-07	.	.	.	.	.	.	.	.	.	.
PladumEVm097169	-2.07920149470522	2.59866254006741	30.7590175318739	2.92143064131408e-08	4.75768465848812e-07	TBA_LYTPI	.	GO:0005737	.	sp|Q9JJZ2|TBA8_MOUSE Tubulin alpha-8 chain OS=Mus musculus OX=10090 GN=Tuba8 PE=1 SV=1	XP_016860313.1 tubulin alpha-4A chain isoform X1 [Homo sapiens]	gi|17737821|ref|NP_524264.1| alpha-Tubulin at 84D [Drosophila melanogaster]	NP_001191500.1 alpha tubulin 2 [Aplysia californica]	XP_006817548.1 PREDICTED: LOW QUALITY PROTEIN: tubulin alpha-2/alpha-4 chain-like [Saccoglossus kowalevskii]	tr|A9JST4|A9JST4_DANRE Tuba8l4 protein OS=Danio rerio OX=7955 GN=tuba8l4 PE=2 SV=1
PladumEVm038980	-9.2281436329817	5.33036876079586	30.7463508669719	2.940563113144e-08	4.78714940473963e-07	CSL3_ONCKE CSL3_ONCKE .	CSL3_ONCKE CSL3_ONCKE .	GO:0060473 GO:0060473 .	. . .	tr|A0A0G2JH16|A0A0G2JH16_MOUSE Adhesion G protein-coupled receptor L2 OS=Mus musculus OX=10090 GN=Adgrl2 PE=1 SV=1	NP_001284634.1 adhesion G protein-coupled receptor L2 isoform 2 precursor [Homo sapiens]	.	XP_012940945.1 uncharacterized protein LOC101856748 [Aplysia californica]	XP_002730587.1 PREDICTED: L-rhamnose-binding lectin CSL1-like [Saccoglossus kowalevskii]	tr|A0A286YA33|A0A286YA33_DANRE Si:dkeyp-46h3.3 OS=Danio rerio OX=7955 GN=si:dkeyp-46h3.3 PE=4 SV=2
PladumEVm011101	1.62725298572462	3.48005114144324	30.7450285423882	2.94256765133942e-08	4.78871940968596e-07	. . . . . . . .	. . . . . . . .	. . . . . . . .	. . . . . . . .	.	.	.	.	.	.
PladumEVm104231	-1.76016712395311	4.90275428937375	30.7334375812044	2.96019731408422e-08	4.81570756689482e-07	.	.	.	.	.	.	.	.	.	.
PladumEVm076038	-1.374190427209	2.56189316159912	30.7224078569595	2.97707158700103e-08	4.84144820889935e-07	. . .	. . .	. . .	. . .	.	.	.	.	.	.
PladumEVm060158	1.72105166653743	5.00868991794335	30.711068527319	2.99451998545826e-08	4.86810401167065e-07	DAF41_CAEEL DAF41_CAEEL TEBP_CHICK	TEBP_RABIT TEBP_RABIT TEBP_CHICK	GO:0005829 GO:0005829 GO:0005829	KEGG:ocu:100345490 KEGG:ocu:100345490 KEGG:gga:100859133	sp|Q9R0Q7|TEBP_MOUSE Prostaglandin E synthase 3 OS=Mus musculus OX=10090 GN=Ptges3 PE=1 SV=1	XP_011536075.1 prostaglandin E synthase 3 isoform X3 [Homo sapiens]	gi|24645455|ref|NP_649925.1| uncharacterized protein Dmel_CG16817, isoform A [Drosophila melanogaster]	XP_005098826.2 co-chaperone protein daf-41 isoform X2 [Aplysia californica]	XP_002732671.1 PREDICTED: uncharacterized protein ZC395.10-like [Saccoglossus kowalevskii]	tr|Q6IQI3|Q6IQI3_DANRE Zgc:86751 OS=Danio rerio OX=7955 GN=fb50a04 PE=1 SV=1
PladumEVm065222	1.97690321171925	2.84506480510972	30.7083125684544	2.99877617088631e-08	4.87330236962353e-07	. . .	. . .	. . .	. . .	.	.	.	.	.	.
PladumEVm019542	1.45987348943592	2.03090966203924	30.7075282120293	2.99998860496855e-08	4.87355241299037e-07	MKRN1_MACEU MKRN1_MACEU MKRN1_MACEU MKRN1_DANRE MKRN1_MACEU MKRN1_MACEU	MKRN1_MACEU MKRN1_MACEU MKRN1_MACEU MKRN1_DANRE MKRN1_MACEU MKRN1_MACEU	GO:0046872 GO:0046872 GO:0046872 GO:0046872 GO:0046872 GO:0046872	. . . KEGG:dre:170782 . .	sp|Q9QXP6|MKRN1_MOUSE E3 ubiquitin-protein ligase makorin-1 OS=Mus musculus OX=10090 GN=Mkrn1 PE=1 SV=1	NP_038474.2 E3 ubiquitin-protein ligase makorin-1 isoform 1 [Homo sapiens]	gi|17933692|ref|NP_524704.1| makorin 1, isoform A [Drosophila melanogaster]	XP_012941633.1 probable E3 ubiquitin-protein ligase makorin-1 [Aplysia californica]	.	sp|Q4VBT5|MKRN1_DANRE Probable E3 ubiquitin-protein ligase makorin-1 OS=Danio rerio OX=7955 GN=mkrn1 PE=2 SV=1
PladumEVm044014	1.22893659802897	4.10422970818423	30.7000346446842	3.0115967171116e-08	4.8906843477637e-07	SAP3_MACFA SAP3_MACFA SAP3_MOUSE SAP3_MACFA SAP3_MOUSE SAP3_MOUSE SAP3_MOUSE SAP3_MOUSE SAP3_MOUSE SAP3_MOUSE SAP3_MACFA SAP3_MACFA SAP3_MACFA SAP3_MOUSE SAP3_MACFA SAP3_MACFA	SAP3_MACFA SAP3_MACFA SAP3_MOUSE SAP3_MACFA SAP3_MOUSE SAP3_MOUSE SAP3_MOUSE SAP3_MOUSE SAP3_MOUSE SAP3_MOUSE SAP3_MACFA SAP3_MACFA SAP3_MACFA SAP3_MOUSE SAP3_MACFA SAP3_MACFA	GO:0005764 GO:0005764 GO:0016324 GO:0005764 GO:0016324 GO:0016324 GO:0016324 GO:0016324 GO:0016324 GO:0016324 GO:0005764 GO:0005764 GO:0005764 GO:0016324 GO:0005764 GO:0005764	KEGG:mcf:102143555 KEGG:mcf:102143555 KEGG:mmu:14667 KEGG:mcf:102143555 KEGG:mmu:14667 KEGG:mmu:14667 KEGG:mmu:14667 KEGG:mmu:14667 KEGG:mmu:14667 KEGG:mmu:14667 KEGG:mcf:102143555 KEGG:mcf:102143555 KEGG:mcf:102143555 KEGG:mmu:14667 KEGG:mcf:102143555 KEGG:mcf:102143555	sp|Q60648|SAP3_MOUSE Ganglioside GM2 activator OS=Mus musculus OX=10090 GN=Gm2a PE=1 SV=2	NP_000396.2 ganglioside GM2 activator isoform 1 precursor [Homo sapiens]	.	XP_005097573.1 ganglioside GM2 activator [Aplysia californica]	XP_002734286.2 PREDICTED: ganglioside GM2 activator-like [Saccoglossus kowalevskii]	tr|Q568N7|Q568N7_DANRE GM2 ganglioside activator OS=Danio rerio OX=7955 GN=zgc:110188 PE=1 SV=1
PladumEVm110248	-2.81196249209313	0.447181982244892	30.6799877269006	3.0428726188689e-08	4.93953793549459e-07	.	.	.	.	.	.	.	.	.	.
PladumEVm000795	-1.2204174335033	6.52197560388758	30.6793800786505	3.04382569625712e-08	4.93953793549459e-07	FHOD3_HUMAN . FHOD3_MOUSE FHOD3_MOUSE FHOD3_MOUSE FHOD3_MOUSE FHOD3_MOUSE FHOD3_MOUSE FHOD3_MOUSE FHOD3_MOUSE FHOD3_MOUSE . . . . FHOD3_MOUSE FHOD3_MOUSE FHOD3_MOUSE FHOD3_MOUSE FHOD3_MOUSE FHOD3_MOUSE FHOD3_HUMAN . . . FHOD3_HUMAN FHOD3_HUMAN FHOD3_HUMAN . FHOD3_MOUSE FHOD3_MOUSE FHOD3_MOUSE FHOD3_MOUSE FHOD3_MOUSE FHOD3_MOUSE FHOD3_MOUSE . .	FHOD3_HUMAN . FHOD3_HUMAN FHOD3_MOUSE FHOD3_MOUSE FHOD3_MOUSE FHOD3_MOUSE FHOD3_MOUSE FHOD3_MOUSE FHOD3_MOUSE FHOD3_MOUSE . RBP2A_PLAF7 . . FHOD3_HUMAN FHOD3_HUMAN FHOD3_HUMAN FHOD3_HUMAN FHOD3_HUMAN FHOD3_HUMAN FHOD3_HUMAN . . . FHOD3_HUMAN FHOD3_HUMAN FHOD3_HUMAN . FHOD3_MOUSE FHOD3_MOUSE FHOD3_MOUSE FHOD3_MOUSE FHOD3_MOUSE FHOD3_MOUSE FHOD3_MOUSE . .	GO:0005737 . GO:0005737 GO:0005737 GO:0005737 GO:0005737 GO:0005737 GO:0005737 GO:0005737 GO:0005737 GO:0005737 . . . . GO:0005737 GO:0005737 GO:0005737 GO:0005737 GO:0005737 GO:0005737 GO:0005737 . . . GO:0005737 GO:0005737 GO:0005737 . GO:0005737 GO:0005737 GO:0005737 GO:0005737 GO:0005737 GO:0005737 GO:0005737 . .	KEGG:hsa:80206 . KEGG:hsa:80206 KEGG:mmu:225288 KEGG:mmu:225288 KEGG:mmu:225288 KEGG:mmu:225288 KEGG:mmu:225288 KEGG:mmu:225288 KEGG:mmu:225288 KEGG:mmu:225288 . KEGG:pfa:PF3D7_1335400 . . KEGG:hsa:80206 KEGG:hsa:80206 KEGG:hsa:80206 KEGG:hsa:80206 KEGG:hsa:80206 KEGG:hsa:80206 KEGG:hsa:80206 . . . KEGG:hsa:80206 KEGG:hsa:80206 KEGG:hsa:80206 . KEGG:mmu:225288 KEGG:mmu:225288 KEGG:mmu:225288 KEGG:mmu:225288 KEGG:mmu:225288 KEGG:mmu:225288 KEGG:mmu:225288 . .	sp|Q76LL6|FHOD3_MOUSE FH1/FH2 domain-containing protein 3 OS=Mus musculus OX=10090 GN=Fhod3 PE=1 SV=1	XP_005258412.1 FH1/FH2 domain-containing protein 3 isoform X14 [Homo sapiens]	gi|386770840|ref|NP_001246683.1| formin homology 2 domain containing ortholog, isoform G [Drosophila melanogaster]	XP_035827158.1 FH1/FH2 domain-containing protein 3 [Aplysia californica]	XP_006817420.1 PREDICTED: FH1/FH2 domain-containing protein 3-like [Saccoglossus kowalevskii]	tr|F1R7D4|F1R7D4_DANRE Formin homology 2 domain-containing 3b (Fragment) OS=Danio rerio OX=7955 GN=fhod3b PE=4 SV=6
PladumEVm084417	-3.50539200727116	1.91108362577411	30.6760790700643	3.0490084530477e-08	4.94620507998108e-07	.	.	.	.	.	.	.	.	.	.
PladumEVm085102	-2.46567586513055	1.03754116283725	30.6740976988862	3.05212355457717e-08	4.94951448852337e-07	. .	. .	. .	. .	.	.	.	.	.	.
PladumEVm082847	4.94786780627218	0.91025123943651	30.6731592334722	3.05360011755176e-08	4.95016534549175e-07	GADL1_BOVIN	GADL1_BOVIN	GO:0004068	KEGG:bta:614548	tr|E9QP13|E9QP13_MOUSE Acidic amino acid decarboxylase GADL1 OS=Mus musculus OX=10090 GN=Gadl1 PE=3 SV=1	XP_016861786.1 acidic amino acid decarboxylase GADL1 isoform X1 [Homo sapiens]	gi|665407938|ref|NP_001285910.1| black, isoform C [Drosophila melanogaster]	XP_012935909.2 cysteine sulfinic acid decarboxylase [Aplysia californica]	XP_002734261.2 PREDICTED: cysteine sulfinic acid decarboxylase-like [Saccoglossus kowalevskii]	tr|A0A8M3B331|A0A8M3B331_DANRE glutamate decarboxylase 1 isoform X2 OS=Danio rerio OX=7955 GN=gad1b PE=1 SV=1
PladumEVm055907	1.4644147194221	1.9127978232526	30.6722451072962	3.05503907366079e-08	4.95069727213084e-07	GET1_PONAB	GET1_PONAB	GO:0005789	KEGG:pon:100173514	sp|Q8K0D7|GET1_MOUSE Guided entry of tail-anchored proteins factor 1 OS=Mus musculus OX=10090 GN=Get1 PE=1 SV=1	NP_004618.2 guided entry of tail-anchored proteins factor 1 isoform 1 [Homo sapiens]	.	XP_005109682.1 guided entry of tail-anchored proteins factor 1 [Aplysia californica]	XP_006811868.1 PREDICTED: tail-anchored protein insertion receptor WRB-like [Saccoglossus kowalevskii]	sp|Q6DRM0|GET1_DANRE Guided entry of tail-anchored proteins factor 1 OS=Danio rerio OX=7955 GN=get1 PE=2 SV=1
PladumEVm071339	8.13339865482015	-0.300665501572844	30.6715848049039	3.05607889993176e-08	4.95069727213084e-07	.	CO6A1_XENLA	.	KEGG:xla:380129	.	.	.	.	.	.
PladumEVm028945	1.24025438808578	3.5077430172939	30.667001911108	3.06330569335902e-08	4.96065883983665e-07	HEXI1_MOUSE HEXI1_MOUSE HEXI1_MOUSE HEXI1_MOUSE HEXI1_MOUSE	HEXI1_XENLA HEXI1_XENLA HEXI1_MOUSE HEXI1_XENLA HEXI1_MOUSE	GO:0120259 GO:0120259 GO:0120259 GO:0120259 GO:0120259	KEGG:xla:735111 KEGG:xla:735111 KEGG:mmu:192231 KEGG:xla:735111 KEGG:mmu:192231	sp|Q8R409|HEXI1_MOUSE Protein HEXIM1 OS=Mus musculus OX=10090 GN=Hexim1 PE=1 SV=1	NP_006451.1 protein HEXIM1 [Homo sapiens]	.	.	XP_006815296.1 PREDICTED: protein HEXIM-like [Saccoglossus kowalevskii]	sp|A5D8S8|HEXI1_DANRE Protein HEXIM1 OS=Danio rerio OX=7955 GN=hexim1 PE=2 SV=1
PladumEVm040909	1.7449976310616	5.56956550711696	30.661286062122	3.07234304715071e-08	4.97354435821981e-07	. . . . . . . .	. . . . . . . .	. . . . . . . .	. . . . . . . .	.	.	.	XP_012935852.1 uncharacterized protein LOC106011282 [Aplysia californica]	.	.
PladumEVm002417	-1.2666525543291	2.37308153835184	30.6489276104495	3.09197446107094e-08	5.00356457691547e-07	TRPA1_CAEEL TRPA1_CAEEL TRPA1_CAEEL TRPA1_CAEEL TRPA1_CAEEL TRPA1_CAEEL TRPA1_CAEEL TRPA1_CAEEL TRPA1_CAEEL TRPA1_CAEEL	TRPA1_CAEEL TRPA1_CAEEL TRPA1_CAEEL TRPA1_CAEEL TRPA1_CAEEL TRPA1_CAEEL TRPA1_CAEEL TRPA1_CAEEL . TRPA1_CAEEL	GO:0016021 GO:0016021 GO:0016021 GO:0016021 GO:0016021 GO:0016021 GO:0016021 GO:0016021 GO:0016021 GO:0016021	KEGG:cel:CELE_C29E6.2 KEGG:cel:CELE_C29E6.2 KEGG:cel:CELE_C29E6.2 KEGG:cel:CELE_C29E6.2 KEGG:cel:CELE_C29E6.2 KEGG:cel:CELE_C29E6.2 KEGG:cel:CELE_C29E6.2 KEGG:cel:CELE_C29E6.2 KEGG:cel:CELE_C29E6.2 KEGG:cel:CELE_C29E6.2	sp|Q8BLA8|TRPA1_MOUSE Transient receptor potential cation channel subfamily A member 1 OS=Mus musculus OX=10090 GN=Trpa1 PE=1 SV=1	XP_011515926.1 transient receptor potential cation channel subfamily A member 1 isoform X1 [Homo sapiens]	gi|442631143|ref|NP_648263.5| transient receptor potential cation channel A1 ortholog, isoform I [Drosophila melanogaster]	XP_035826279.1 transient receptor potential cation channel subfamily A member 1 homolog [Aplysia californica]	XP_006812882.1 PREDICTED: transient receptor potential cation channel subfamily A member 1-like [Saccoglossus kowalevskii]	tr|A0A8M6Z942|A0A8M6Z942_DANRE transient receptor potential cation channel, subfamily A, member 1a isoform X1 OS=Danio rerio OX=7955 GN=trpa1a PE=4 SV=1
PladumEVm102835	2.92352009157497	0.304861144338624	30.6457563919375	3.0970321733178e-08	5.00998820194582e-07	.	.	.	.	.	.	.	.	.	.
PladumEVm034927	1.39819809671663	2.88582111933578	30.6317120501807	3.11953102725767e-08	5.04461148450705e-07	CAH1_CHIHA CAH1_CHIHA CAH1_CHIHA	CAH1_CHIHA CAH1_CHIHA CAH1_CHIHA	GO:0005737 GO:0005737 GO:0005737	. . .	sp|Q9D6N1|CAH13_MOUSE Carbonic anhydrase 13 OS=Mus musculus OX=10090 GN=Ca13 PE=1 SV=1	NP_940986.1 carbonic anhydrase 13 [Homo sapiens]	gi|17737413|ref|NP_523561.1| carbonic anhydrase 1 [Drosophila melanogaster]	XP_012941697.1 carbonic anhydrase 1 [Aplysia californica]	XP_006814117.1 PREDICTED: carbonic anhydrase 13-like [Saccoglossus kowalevskii]	tr|F1R454|F1R454_DANRE Carbonic anhydrase OS=Danio rerio OX=7955 GN=ca2 PE=3 SV=1
PladumEVm000768	1.90521317087847	3.02417792059559	30.6302848554251	3.12182652007679e-08	5.04655095357497e-07	KI67_MOUSE KI67_MOUSE . KI67_MOUSE . KI67_MOUSE KI67_MOUSE KI67_MOUSE KI67_MOUSE KI67_MOUSE KI67_MOUSE KI67_MOUSE KI67_MOUSE KI67_MOUSE KI67_MOUSE KI67_MOUSE KI67_MOUSE KI67_MOUSE KI67_MOUSE KI67_MOUSE KI67_MOUSE KI67_MOUSE KI67_MOUSE KI67_MOUSE KI67_MOUSE KI67_MOUSE KI67_MOUSE KI67_MOUSE . KI67_MOUSE . . . KI67_MOUSE KI67_MOUSE KI67_MOUSE KI67_MOUSE KI67_MOUSE KI67_MOUSE KI67_MOUSE KI67_MOUSE KI67_MOUSE KI67_MOUSE KI67_MOUSE .	. . . KI67_MOUSE . . NFH_HUMAN . . . . . . . . NFH_HUMAN NFH_HUMAN NFH_HUMAN NFH_HUMAN NFH_HUMAN TCNA_TRYCR . TCNA_TRYCR . . . KI67_MOUSE KI67_MOUSE . KI67_MOUSE . . . KI67_MOUSE . . . . . . . . . . .	GO:0005694 GO:0005694 . GO:0005694 . GO:0005694 GO:0005694 GO:0005694 GO:0005694 GO:0005694 GO:0005694 GO:0005694 GO:0005694 GO:0005694 GO:0005694 GO:0005694 GO:0005694 GO:0005694 GO:0005694 GO:0005694 GO:0005694 GO:0005694 GO:0005694 GO:0005694 GO:0005694 GO:0005694 GO:0005694 GO:0005694 . GO:0005694 . . . GO:0005694 GO:0005694 GO:0005694 GO:0005694 GO:0005694 GO:0005694 GO:0005694 GO:0005694 GO:0005694 GO:0005694 GO:0005694 .	KEGG:mmu:17345 KEGG:mmu:17345 . KEGG:mmu:17345 . KEGG:mmu:17345 KEGG:hsa:4744 KEGG:mmu:17345 KEGG:mmu:17345 KEGG:mmu:17345 KEGG:mmu:17345 KEGG:mmu:17345 KEGG:mmu:17345 KEGG:mmu:17345 KEGG:mmu:17345 KEGG:hsa:4744 KEGG:hsa:4744 KEGG:hsa:4744 KEGG:hsa:4744 KEGG:hsa:4744 KEGG:mmu:17345 KEGG:mmu:17345 KEGG:mmu:17345 KEGG:mmu:17345 KEGG:mmu:17345 KEGG:mmu:17345 KEGG:mmu:17345 KEGG:mmu:17345 . KEGG:mmu:17345 . . . KEGG:mmu:17345 KEGG:mmu:17345 KEGG:mmu:17345 KEGG:mmu:17345 KEGG:mmu:17345 KEGG:mmu:17345 KEGG:mmu:17345 KEGG:mmu:17345 KEGG:mmu:17345 KEGG:mmu:17345 KEGG:mmu:17345 .	sp|E9PVX6|KI67_MOUSE Proliferation marker protein Ki-67 OS=Mus musculus OX=10090 GN=Mki67 PE=1 SV=1	NP_001139438.1 proliferation marker protein Ki-67 isoform 2 [Homo sapiens]	.	XP_012937421.2 serine/arginine repetitive matrix protein 2 isoform X3 [Aplysia californica]	XP_006819562.1 PREDICTED: mucin-2-like [Saccoglossus kowalevskii]	tr|E7F3N4|E7F3N4_DANRE Marker of proliferation Ki-67 OS=Danio rerio OX=7955 GN=mki67 PE=4 SV=1
PladumEVm004671	-1.2827530589709	2.48405745222788	30.6254257933744	3.12965450628071e-08	5.05742940732389e-07	NVL_HUMAN NVL_HUMAN NVL_MOUSE NVL_HUMAN NVL_HUMAN NVL_HUMAN NVL_HUMAN NVL_MOUSE NVL_HUMAN NVL_HUMAN NVL_HUMAN NVL_HUMAN NVL_HUMAN NVL_HUMAN NVL_MOUSE NVL_MOUSE NVL_HUMAN NVL_HUMAN	NVL_HUMAN NVL_HUMAN NVL_HUMAN NVL_HUMAN NVL_HUMAN NVL_HUMAN NVL_HUMAN NVL_HUMAN NVL_HUMAN NVL_HUMAN NVL_HUMAN NVL_HUMAN NVL_HUMAN NVL_HUMAN NVL_HUMAN NVL_HUMAN NVL_HUMAN NVL_HUMAN	GO:0016020 GO:0016020 GO:0005730 GO:0016020 GO:0016020 GO:0016020 GO:0016020 GO:0005730 GO:0016020 GO:0016020 GO:0016020 GO:0016020 GO:0016020 GO:0016020 GO:0005730 GO:0005730 GO:0016020 GO:0016020	KEGG:hsa:4931 KEGG:hsa:4931 KEGG:hsa:4931 KEGG:hsa:4931 KEGG:hsa:4931 KEGG:hsa:4931 KEGG:hsa:4931 KEGG:hsa:4931 KEGG:hsa:4931 KEGG:hsa:4931 KEGG:hsa:4931 KEGG:hsa:4931 KEGG:hsa:4931 KEGG:hsa:4931 KEGG:hsa:4931 KEGG:hsa:4931 KEGG:hsa:4931 KEGG:hsa:4931	sp|Q9DBY8|NVL_MOUSE Nuclear valosin-containing protein-like OS=Mus musculus OX=10090 GN=Nvl PE=1 SV=1	NP_001230075.1 nuclear valosin-containing protein-like isoform 3 [Homo sapiens]	gi|442630746|ref|NP_001261512.1| smallminded, isoform G [Drosophila melanogaster]	XP_005106474.1 nuclear valosin-containing protein-like [Aplysia californica]	XP_006817581.1 PREDICTED: nuclear valosin-containing protein-like [Saccoglossus kowalevskii]	tr|B8A4A1|B8A4A1_DANRE Nuclear VCP-like OS=Danio rerio OX=7955 GN=nvl PE=4 SV=1
PladumEVm008974	1.8294564247394	1.42125673363104	30.6227778469218	3.13392864291341e-08	5.06255932600318e-07	SC5A9_DANRE SC5A9_DANRE SC5A9_DANRE SC5A9_DANRE SC5A9_DANRE SC5A9_DANRE SC5A9_DANRE	SC5A9_DANRE SC5A9_DANRE SC5A9_DANRE SC5A9_DANRE SC5A9_DANRE SC5A9_DANRE SC5A9_DANRE	GO:0016021 GO:0016021 GO:0016021 GO:0016021 GO:0016021 GO:0016021 GO:0016021	KEGG:dre:564815 KEGG:dre:564815 KEGG:dre:564815 KEGG:dre:564815 KEGG:dre:564815 KEGG:dre:564815 KEGG:dre:564815	sp|Q8VDT1|SC5A9_MOUSE Sodium/glucose cotransporter 4 OS=Mus musculus OX=10090 GN=Slc5a9 PE=1 SV=3	NP_001011547.2 sodium/glucose cotransporter 4 isoform 2 [Homo sapiens]	gi|24651739|ref|NP_651890.1| CG2187, isoform A [Drosophila melanogaster]	XP_012935634.1 sodium/glucose cotransporter 4 [Aplysia californica]	XP_002739554.1 PREDICTED: sodium/glucose cotransporter 4-like [Saccoglossus kowalevskii]	sp|A8WHP3|SC5A9_DANRE Sodium/glucose cotransporter 4 OS=Danio rerio OX=7955 GN=slc5a9 PE=2 SV=1
PladumEVm086152	1.46354593669291	1.61125133649431	30.6084506249008	3.15715629964148e-08	5.09829248962449e-07	. .	. .	. .	. .	.	.	.	.	.	.
PladumEVm022987	1.31670168465214	3.99902848220384	30.5947222054618	3.17957495119803e-08	5.13269464159208e-07	. . . . . . . . . . . . . . . .	. . . . APC16_XENLA . . . . . . . . . . .	. . . . . . . . . . . . . . . .	. . . . KEGG:xla:443949 . . . . . . . . . . .	.	.	.	.	.	.
PladumEVm055982	-12.1376250532038	1.74719319107889	30.5860034656357	3.19389547646598e-08	5.15400469123789e-07	H3_URECA	H3_URECA	GO:0000786	.	sp|P84228|H32_MOUSE Histone H3.2 OS=Mus musculus OX=10090 GN=H3c2 PE=1 SV=2	NP_066403.2 histone H3.2 [Homo sapiens]	gi|24585677|ref|NP_724345.1| histone H3 [Drosophila melanogaster]	XP_005110442.1 histone H3 [Aplysia californica]	XP_006813652.1 PREDICTED: histone H3-like [Saccoglossus kowalevskii]	sp|Q4QRF4|H32_DANRE Histone H3.2 OS=Danio rerio OX=7955 GN=si:dkeyp-46h3.6 PE=2 SV=3
PladumEVm065595	-5.13682904926705	0.499191716903592	30.5759624809666	3.21046786316264e-08	5.17893237393639e-07	.	.	.	.	.	.	.	.	.	.
PladumEVm029058	2.65975200948844	1.5174387756287	30.5722405842748	3.2166326178994e-08	5.18705951297619e-07	. . .	. . .	. . .	. . .	.	.	.	.	XP_002737662.1 PREDICTED: uncharacterized protein LOC100370521 [Saccoglossus kowalevskii]	.
PladumEVm010449	1.42585689356968	2.76538315964389	30.5614911305552	3.23450411675581e-08	5.21405234703505e-07	NCHL1_HUMAN NCHL1_HUMAN NCHL1_HUMAN NCHL1_HUMAN NCHL1_HUMAN NCHL1_HUMAN	NCHL1_HUMAN NCHL1_HUMAN NCHL1_HUMAN NCHL1_HUMAN NCHL1_HUMAN NCHL1_HUMAN	GO:0070062 GO:0070062 GO:0070062 GO:0070062 GO:0070062 GO:0070062	KEGG:hsa:10752 KEGG:hsa:10752 KEGG:hsa:10752 KEGG:hsa:10752 KEGG:hsa:10752 KEGG:hsa:10752	sp|P70232|NCHL1_MOUSE Neural cell adhesion molecule L1-like protein OS=Mus musculus OX=10090 GN=Chl1 PE=1 SV=2	XP_016861062.1 neural cell adhesion molecule L1-like protein isoform X3 [Homo sapiens]	gi|24640619|ref|NP_727274.1| neuroglian, isoform B [Drosophila melanogaster]	XP_012939694.1 neuroglian isoform X1 [Aplysia californica]	XP_002738154.2 PREDICTED: LOW QUALITY PROTEIN: roundabout homolog 2-like [Saccoglossus kowalevskii]	tr|B0CM12|B0CM12_DANRE Nadl1.2 (Fragment) OS=Danio rerio OX=7955 GN=nadl1.2 PE=2 SV=1
PladumEVm029684	-1.23469710930783	3.33154759477748	30.5532416685323	3.24828668835142e-08	5.23443720143546e-07	M4A4D_MOUSE . M4A4D_MOUSE . M4A4D_MOUSE M4A4D_MOUSE M4A4D_MOUSE M4A4D_MOUSE . . M4A4D_MOUSE	M4A4D_MOUSE M4A4D_MOUSE M4A4D_MOUSE . M4A4D_MOUSE M4A4D_MOUSE M4A4D_MOUSE M4A4D_MOUSE . . M4A4D_MOUSE	GO:0016021 . GO:0016021 . GO:0016021 GO:0016021 GO:0016021 GO:0016021 . . GO:0016021	KEGG:mmu:66607 KEGG:mmu:66607 KEGG:mmu:66607 . KEGG:mmu:66607 KEGG:mmu:66607 KEGG:mmu:66607 KEGG:mmu:66607 . . KEGG:mmu:66607	tr|Q9D3F6|Q9D3F6_MOUSE MS4A4C protein OS=Mus musculus OX=10090 GN=Ms4a4c PE=2 SV=1	.	.	.	XP_002731326.1 PREDICTED: membrane-spanning 4-domains subfamily A member 4A-like [Saccoglossus kowalevskii]	.
PladumEVm119706	1.83830251788721	2.19039057398993	30.5500695849907	3.25360201097713e-08	5.24116805400196e-07	. .	. .	. .	. .	.	.	.	.	.	.
PladumEVm145670	2.36957640657704	1.57425303310696	30.5396280224967	3.27116010830904e-08	5.26760896210003e-07	. . .	. . .	. . .	. . .	.	.	.	.	.	.
PladumEVm055525	1.63816122574019	4.40322201606289	30.5341818053118	3.2803558763483e-08	5.28057007661536e-07	. . . . .	. . . . .	. . . . .	. . . . .	.	.	.	.	.	.
PladumEVm012982	3.3422656347035	0.323352921783481	30.5318589336659	3.28428584684339e-08	5.28504844819374e-07	KLRG1_HUMAN .	KLRG1_HUMAN .	GO:0016021 .	KEGG:hsa:10219 .	.	XP_016874174.1 killer cell lectin-like receptor subfamily G member 1 isoform X1 [Homo sapiens]	gi|21357551|ref|NP_652637.1| lectin-24A [Drosophila melanogaster]	XP_012937505.1 macrophage mannose receptor 1 [Aplysia californica]	XP_006813569.1 PREDICTED: macrophage mannose receptor 1-like [Saccoglossus kowalevskii]	tr|Q5RIA0|Q5RIA0_DANRE Si:dkey-88n24.8 OS=Danio rerio OX=7955 GN=si:dkey-88n24.8 PE=4 SV=2
PladumEVm056894	4.2045373738311	3.11671659755545	30.5110812663961	3.31964918014764e-08	5.34008835097196e-07	.	.	.	.	.	.	.	.	.	.
PladumEVm046907	-1.91450788984756	1.51633569972159	30.5078612150776	3.32516370458783e-08	5.34709087654625e-07	CREA_PSEPU	CREA_PSEPU	GO:0016980	.	sp|Q9CPW9|MAP12_MOUSE Methionine aminopeptidase 1D, mitochondrial OS=Mus musculus OX=10090 GN=Metap1d PE=2 SV=1	NP_001309208.1 methionine aminopeptidase 1D, mitochondrial isoform 2 [Homo sapiens]	gi|24583427|ref|NP_609401.2| CG5188 [Drosophila melanogaster]	XP_005098057.1 methionine aminopeptidase 1 [Aplysia californica]	XP_002738769.1 PREDICTED: uncharacterized protein LOC100373380 [Saccoglossus kowalevskii]	tr|A0A8M6Z9K3|A0A8M6Z9K3_DANRE Methionine aminopeptidase OS=Danio rerio OX=7955 GN=metap1 PE=1 SV=1
PladumEVm103640	2.24803624422483	-0.00758505771778216	30.5062093212883	3.32799622898471e-08	5.34977717829005e-07	.	.	.	.	.	.	.	.	.	.
PladumEVm089812	2.48425802472622	0.0773169907913095	30.5050322710019	3.33001600758622e-08	5.35115556625697e-07	.	.	.	.	.	.	.	.	.	.
PladumEVm055041	2.34986237011011	1.27457046027334	30.5023421662172	3.33463674841106e-08	5.35671113957071e-07	. . . . . . . .	. . . . . . . .	. . . . . . . .	. . . . . . . .	.	.	.	.	.	.
PladumEVm013974	2.26847782123808	0.328780141591841	30.4841065902992	3.36612945169039e-08	5.40541450388468e-07	. . . . . . . . . . . . .	. . . . . . . . . . . . .	. . . . . . . . . . . . .	. . . . . . . . . . . . .	.	.	.	.	.	.
PladumEVm006580	3.14338943772424	1.81522466042067	30.482473989502	3.36896343168663e-08	5.40807905967297e-07	PROM2_MOUSE PROM2_MOUSE PROM2_MOUSE PROM2_RAT PROM2_MOUSE PROM2_MOUSE PROM2_MOUSE PROM2_MOUSE PROM2_MOUSE PROM2_MOUSE PROM2_RAT	PROM2_RAT PROM1_MOUSE PROM1_MOUSE PROM2_RAT PROM1_MOUSE PROM1_MOUSE PROM1_MOUSE PROM1_MOUSE PROM1_MOUSE PROM1_MOUSE PROM2_RAT	GO:0016324 GO:0016324 GO:0016324 GO:0016324 GO:0016324 GO:0016324 GO:0016324 GO:0016324 GO:0016324 GO:0016324 GO:0016324	KEGG:rno:192211 KEGG:mmu:19126 KEGG:mmu:19126 KEGG:rno:192211 KEGG:mmu:19126 KEGG:mmu:19126 KEGG:mmu:19126 KEGG:mmu:19126 KEGG:mmu:19126 KEGG:mmu:19126 KEGG:rno:192211	tr|Q8CDK8|Q8CDK8_MOUSE Prominin-1 OS=Mus musculus OX=10090 GN=Prom1 PE=1 SV=1	NP_653308.2 prominin-2 isoform 1 precursor [Homo sapiens]	gi|442629875|ref|NP_001261352.1| prominin-like, isoform F [Drosophila melanogaster]	XP_012937778.1 prominin-1-A isoform X2 [Aplysia californica]	XP_006823128.1 PREDICTED: prominin-1-A-like [Saccoglossus kowalevskii]	tr|F1CLF3|F1CLF3_DANRE Prominin-1a.s20 splice variant OS=Danio rerio OX=7955 GN=Prom1a PE=2 SV=1
PladumEVm107939	4.44879417456755	0.521119237322745	30.4733292122988	3.38488181012868e-08	5.43173836376837e-07	.	.	.	.	.	.	.	.	.	.
PladumEVm028423	1.6795341735335	2.31538571465708	30.4720418183584	3.38712882830551e-08	5.43345031799155e-07	SPG21_HUMAN SPG21_HUMAN SPG21_HUMAN SPG21_HUMAN SPG21_HUMAN SPG21_HUMAN SPG21_MOUSE SPG21_HUMAN SPG21_HUMAN SPG21_HUMAN SPG21_HUMAN	SPG21_HUMAN SPG21_HUMAN ODF3A_XENTR . SPG21_HUMAN SPG21_HUMAN SPG21_HUMAN SPG21_HUMAN SPG21_HUMAN SPG21_HUMAN SPG21_HUMAN	GO:0005829 GO:0005829 GO:0005829 GO:0005829 GO:0005829 GO:0005829 GO:0005829 GO:0005829 GO:0005829 GO:0005829 GO:0005829	KEGG:hsa:51324 KEGG:hsa:51324 KEGG:xtr:548547 KEGG:hsa:51324 KEGG:hsa:51324 KEGG:hsa:51324 KEGG:hsa:51324 KEGG:hsa:51324 KEGG:hsa:51324 KEGG:hsa:51324 KEGG:hsa:51324	sp|Q9CQC8|SPG21_MOUSE Maspardin OS=Mus musculus OX=10090 GN=Spg21 PE=1 SV=1	XP_016877787.1 maspardin isoform X1 [Homo sapiens]	.	XP_012942577.1 maspardin isoform X1 [Aplysia californica]	XP_006814203.1 PREDICTED: uncharacterized protein LOC100377514 [Saccoglossus kowalevskii]	sp|Q6PC62|SPG21_DANRE Maspardin OS=Danio rerio OX=7955 GN=spg21 PE=2 SV=1
PladumEVm084088	4.50170060142859	-0.753801137964136	30.4585504730741	3.41076670693556e-08	5.4694631982099e-07	. . . . .	. . . . .	. . . . .	. . . . .	.	.	.	.	.	.
PladumEVm112008	-2.06642408546968	1.04921893489123	30.4530532718054	3.42044555078044e-08	5.48307425878762e-07	.	.	.	.	.	.	.	.	.	.
PladumEVm006654	2.18324181014484	0.0989788920173517	30.4382709064306	3.4466093508589e-08	5.5230925131985e-07	ZNF91_HUMAN ZN426_MOUSE ZN782_HUMAN ZIK1_MOUSE ZN782_HUMAN ZN157_HUMAN ZN182_PONAB Z585A_HUMAN ZN569_HUMAN ZN782_HUMAN	ZNF91_HUMAN ZN426_MOUSE ZN778_HUMAN ZN567_HUMAN ZN782_HUMAN ZN157_HUMAN ZN260_HUMAN Z585A_HUMAN ZN260_HUMAN ZN510_HUMAN	GO:0005634 GO:0005634 GO:0005634 GO:0005634 GO:0005634 GO:0005634 GO:0005634 GO:0005634 GO:0005634 GO:0005634	KEGG:hsa:7644 KEGG:mmu:235028 KEGG:hsa:197320 KEGG:hsa:163081 KEGG:hsa:158431 KEGG:hsa:7712 KEGG:hsa:339324 KEGG:hsa:199704 KEGG:hsa:339324 KEGG:hsa:22869	tr|A2BG91|A2BG91_MOUSE Novel KRAB box and zinc finger, C2H2 type domain containing protein OS=Mus musculus OX=10090 GN=Gm14295 PE=4 SV=1	XP_011526568.1 zinc finger protein 91 isoform X3 [Homo sapiens]	gi|24583731|ref|NP_723687.1| crooked legs, isoform D [Drosophila melanogaster]	XP_005101470.3 zinc finger protein 493-like [Aplysia californica]	XP_006820770.1 PREDICTED: zinc finger protein 850-like, partial [Saccoglossus kowalevskii]	tr|A0A8M9Q6V3|A0A8M9Q6V3_DANRE zinc finger protein 721-like OS=Danio rerio OX=7955 GN=znf977 PE=4 SV=1
PladumEVm032539	1.32839777221424	3.49292276972805	30.4346337162337	3.45307761107614e-08	5.53153236382514e-07	NECP2_RAT NECP2_RAT NECP2_RAT NECP2_RAT NECP2_RAT NECP2_RAT NECP2_RAT NECP2_RAT	NECP1_PONAB NECP1_PONAB NECP1_PONAB NECP1_PONAB NECP1_PONAB NECP1_PONAB NECP1_PONAB NECP1_PONAB	GO:0030125 GO:0030125 GO:0030125 GO:0030125 GO:0030125 GO:0030125 GO:0030125 GO:0030125	KEGG:pon:100174665 KEGG:pon:100174665 KEGG:pon:100174665 KEGG:pon:100174665 KEGG:pon:100174665 KEGG:pon:100174665 KEGG:pon:100174665 KEGG:pon:100174665	sp|Q9D1J1|NECP2_MOUSE Adaptin ear-binding coat-associated protein 2 OS=Mus musculus OX=10090 GN=Necap2 PE=1 SV=1	NP_060560.1 adaptin ear-binding coat-associated protein 2 isoform 1 [Homo sapiens]	gi|45555767|ref|NP_996490.1| CG9132, isoform B [Drosophila melanogaster]	XP_005099308.1 adaptin ear-binding coat-associated protein 1 [Aplysia californica]	XP_002738949.1 PREDICTED: adaptin ear-binding coat-associated protein 1-like [Saccoglossus kowalevskii]	tr|Q6PC36|Q6PC36_DANRE NECAP endocytosis-associated 1 OS=Danio rerio OX=7955 GN=zgc:73124 PE=2 SV=1
PladumEVm112226	-1.71255662217811	1.64766216343138	30.4271331549386	3.46645478717971e-08	5.55098403649389e-07	.	.	.	.	.	.	.	.	.	.
PladumEVm081917	12.6181882645937	3.54370457064078	30.426474588786	3.46763180976051e-08	5.55098403649389e-07	ATP5J_DROME	ATP5J_DROME	GO:0005753	KEGG:dme:Dmel_CG4412	sp|P97450|ATP5J_MOUSE ATP synthase-coupling factor 6, mitochondrial OS=Mus musculus OX=10090 GN=Atp5pf PE=1 SV=1	NP_001676.2 ATP synthase-coupling factor 6, mitochondrial isoform a precursor [Homo sapiens]	gi|17137260|ref|NP_477194.1| ATP synthase, coupling factor 6, isoform A [Drosophila melanogaster]	XP_005093547.1 ATP synthase-coupling factor 6, mitochondrial [Aplysia californica]	XP_006819911.1 PREDICTED: ATP synthase-coupling factor 6, mitochondrial-like isoform X2 [Saccoglossus kowalevskii]	tr|B8JM34|B8JM34_DANRE ATP synthase-coupling factor 6, mitochondrial OS=Danio rerio OX=7955 GN=atp5j PE=3 SV=1
PladumEVm076889	8.39791899717969	-0.764220518038024	30.4108322462025	3.49570659138575e-08	5.59398108310075e-07	MYO3A_HUMAN	MYO3A_HUMAN	GO:0005737	KEGG:hsa:53904	sp|Q8K3H5|MYO3A_MOUSE Myosin-IIIa OS=Mus musculus OX=10090 GN=Myo3a PE=1 SV=1	XP_011517806.1 myosin-IIIa isoform X4 [Homo sapiens]	gi|24582482|ref|NP_523503.2| neither inactivation nor afterpotential C, isoform B [Drosophila melanogaster]	XP_035826578.1 myosin-IIIb [Aplysia californica]	XP_006825854.1 PREDICTED: myosin-IIIa-like [Saccoglossus kowalevskii]	tr|F1QDH9|F1QDH9_DANRE Myosin IIIA OS=Danio rerio OX=7955 GN=myo3a PE=3 SV=2
PladumEVm076317	-5.89013942972588	-0.706598991604338	30.3943032049438	3.52562029725559e-08	5.63988995362579e-07	.	.	.	.	.	.	.	.	.	.
PladumEVm005071	1.14481590519488	3.12762083856628	30.3884476136336	3.53627895440655e-08	5.6549755742245e-07	BC11A_HUMAN BC11A_MOUSE BC11A_HUMAN BC11A_HUMAN BC11A_HUMAN BC11A_HUMAN	BC11A_HUMAN BC11A_HUMAN BC11A_HUMAN BC11A_HUMAN BC11A_HUMAN BC11A_HUMAN	GO:0005737 GO:0005737 GO:0005737 GO:0005737 GO:0005737 GO:0005737	KEGG:hsa:53335 KEGG:hsa:53335 KEGG:hsa:53335 KEGG:hsa:53335 KEGG:hsa:53335 KEGG:hsa:53335	tr|Q5STS9|Q5STS9_MOUSE B-cell lymphoma/leukemia 11A OS=Mus musculus OX=10090 GN=Bcl11a PE=1 SV=1	XP_016859825.1 B-cell lymphoma/leukemia 11A isoform X8 [Homo sapiens]	gi|665390102|ref|NP_572385.2| CG9650, isoform J [Drosophila melanogaster]	XP_012942526.2 B-cell lymphoma/leukemia 11A [Aplysia californica]	XP_006817059.1 PREDICTED: B-cell lymphoma/leukemia 11A-like [Saccoglossus kowalevskii]	tr|A0A8M1P9Y3|A0A8M1P9Y3_DANRE B-cell lymphoma/leukemia 11B isoform 1 OS=Danio rerio OX=7955 GN=bcl11ba PE=4 SV=1
PladumEVm054033	-1.64079022303934	3.53753370517613	30.3741910887877	3.56236460877471e-08	5.69471195220065e-07	H2B_PLADU H2B_SIPNU H2B_SIPNU H2A_SIPNU H2B_PLADU H2A_SIPNU	H2B_PLADU H2B_PLADU H2B_PLADU H2A_URECA H2B_PLADU H2A_URECA	GO:0000786 GO:0000786 GO:0000786 GO:0000786 GO:0000786 GO:0000786	. . . . . .	sp|P10853|H2B1F_MOUSE Histone H2B type 1-F/J/L OS=Mus musculus OX=10090 GN=H2bc7 PE=1 SV=2	NP_003519.1 histone H2B type 2-E [Homo sapiens]	gi|24585671|ref|NP_724342.1| histone H2B [Drosophila melanogaster]	XP_005108569.1 histone H2B, gonadal [Aplysia californica]	XP_006825352.1 PREDICTED: histone H2B-like [Saccoglossus kowalevskii]	tr|F1QAU0|F1QAU0_DANRE Histone H2B OS=Danio rerio OX=7955 GN=zgc:171759 PE=3 SV=2
PladumEVm046099	-4.42942626039984	0.00258485611677181	30.3733631464221	3.56388543248857e-08	5.69516561701984e-07	. .	. .	. .	. .	.	.	.	.	.	.
PladumEVm067275	1.86387052648957	2.49023612191069	30.3651101412788	3.57908074464312e-08	5.71746351154145e-07	ZN706_CHICK ZN706_CHICK	. .	GO:0005737 GO:0005737	KEGG:gga:768824 KEGG:gga:768824	sp|Q9D115|ZN706_MOUSE Zinc finger protein 706 OS=Mus musculus OX=10090 GN=Znf706 PE=1 SV=1	XP_024302941.1 zinc finger protein 706 isoform X1 [Homo sapiens]	gi|24664836|ref|NP_648807.1| uncharacterized protein Dmel_CG18081, isoform A [Drosophila melanogaster]	XP_005108814.1 zinc finger protein 706 [Aplysia californica]	.	tr|Q6TGY0|Q6TGY0_DANRE HSPC038 protein OS=Danio rerio OX=7955 GN=zgc:92624 PE=1 SV=1
PladumEVm031272	5.03594763989645	-0.321265168386266	30.3541657008519	3.59933164338345e-08	5.74651589894685e-07	.	.	.	.	.	.	.	.	XP_006823972.1 PREDICTED: uncharacterized protein LOC100368541 [Saccoglossus kowalevskii]	.
PladumEVm070343	-2.55112992981422	2.37279338566659	30.3539329006862	3.59976364659587e-08	5.74651589894685e-07	. .	. .	. .	. .	.	.	.	.	.	.
PladumEVm011261	2.6077379472012	-0.395175397239591	30.3510106312376	3.60519087167182e-08	5.75318483677293e-07	HXA3A_TAKRU HXA3_MOUSE HXA3A_TAKRU HXA3_MOUSE HXA3_MOUSE HXA3_MOUSE	HXB3A_TAKRU HXB3A_TAKRU HXB3A_TAKRU HXB3A_TAKRU HXB3A_TAKRU HXB3A_TAKRU	GO:0005634 GO:0005654 GO:0005634 GO:0005654 GO:0005654 GO:0005654	KEGG:tru:101068246 KEGG:mmu:15400 KEGG:tru:101068246 KEGG:mmu:15400 KEGG:mmu:15400 KEGG:mmu:15400	sp|P02831|HXA3_MOUSE Homeobox protein Hox-A3 OS=Mus musculus OX=10090 GN=Hoxa3 PE=1 SV=2	XP_011523028.1 homeobox protein Hox-B3 isoform X5 [Homo sapiens]	gi|45553267|ref|NP_996161.1| proboscipedia, isoform D [Drosophila melanogaster]	XP_035824313.1 pancreas/duodenum homeobox protein 1 [Aplysia californica]	XP_006824559.1 PREDICTED: pancreas/duodenum homeobox protein 1-like [Saccoglossus kowalevskii]	tr|A0A8M9P483|A0A8M9P483_DANRE homeobox protein Hox-B3a isoform X1 OS=Danio rerio OX=7955 GN=hoxb3a PE=3 SV=1
PladumEVm001227	1.18731815573705	3.30217308698437	30.3399749672634	3.62576028897359e-08	5.78338447697415e-07	VWDE_MOUSE VWDE_MOUSE VWDE_MOUSE VWDE_MOUSE VWDE_MOUSE VWDE_MOUSE VWDE_MOUSE VWDE_MOUSE VWDE_MOUSE UBC3_MIMIV VWDE_HUMAN VWDE_MOUSE VWDE_MOUSE	SLAP1_HUNT2 VWDE_MOUSE SLAP1_HUNT2 VWDE_MOUSE VWDE_MOUSE SLAP1_HUNT2 SLAP1_HUNT2 VWDE_MOUSE VWDE_MOUSE SLAP1_HUNT2 VWDE_HUMAN VWDE_MOUSE VWDE_MOUSE	GO:0005576 GO:0005576 GO:0005576 GO:0005576 GO:0005576 GO:0005576 GO:0005576 GO:0005576 GO:0005576 GO:0016021 GO:0009986 GO:0005576 GO:0005576	KEGG:cth:Cthe_3078 . KEGG:cth:Cthe_3078 . . KEGG:cth:Cthe_3078 KEGG:cth:Cthe_3078 . . KEGG:cth:Cthe_3078 KEGG:hsa:221806 . .	tr|A0A0N4SVZ4|A0A0N4SVZ4_MOUSE von Willebrand factor D and EGF domain-containing protein OS=Mus musculus OX=10090 GN=Vwde PE=4 SV=1	XP_016867319.1 von Willebrand factor D and EGF domain-containing protein isoform X4 [Homo sapiens]	gi|442632169|ref|NP_001261809.1| hemolectin, isoform B [Drosophila melanogaster]	XP_035827995.1 uncharacterized protein LOC118477191 [Aplysia californica]	XP_006820194.1 PREDICTED: von Willebrand factor D and EGF domain-containing protein-like [Saccoglossus kowalevskii]	tr|A0A2R8QQ66|A0A2R8QQ66_DANRE Si:dkey-30e9.7 OS=Danio rerio OX=7955 GN=vwde PE=4 SV=1
PladumEVm052599	1.30945624229467	6.50243249980433	30.3395110062131	3.62662763852916e-08	5.78338447697415e-07	. . . . . . . . . . . . . . . . .	. . . . . . . . . . . . . . . . .	. . . . . . . . . . . . . . . . .	. . . . . . . . . . . . . . . . .	.	.	.	.	.	.
PladumEVm037978	-2.46208378305798	1.96166763684806	30.3353660609193	3.63438561435684e-08	5.79193128254505e-07	. . . . . . .	CO7A1_HUMAN COBA1_HUMAN CO7A1_HUMAN CO7A1_HUMAN . CO7A1_HUMAN .	. . . . . . .	KEGG:hsa:1294 KEGG:hsa:1301 KEGG:hsa:1294 KEGG:hsa:1294 . KEGG:hsa:1294 .	.	.	.	.	.	.
PladumEVm003513	-1.23240964675359	3.88579424126672	30.3353032829166	3.63450324187594e-08	5.79193128254505e-07	NEMF_MOUSE NEMF_HUMAN NEMF_MOUSE NEMF_MOUSE DDX51_DANRE NEMF_MOUSE NEMF_MOUSE NEMF_MOUSE NEMF_MOUSE NEMF_MOUSE NEMF_HUMAN NEMF_HUMAN NEMF_HUMAN NEMF_HUMAN NEMF_HUMAN . DDX51_MOUSE NEMF_MOUSE NEMF_MOUSE NEMF_MOUSE NEMF_MOUSE NEMF_MOUSE NEMF_MOUSE NEMF_MOUSE . DDX51_MOUSE	NEMF_MOUSE NEMF_HUMAN NEMF_MOUSE NEMF_MOUSE DDX51_DANRE NEMF_MOUSE NEMF_MOUSE NEMF_MOUSE NEMF_MOUSE NEMF_MOUSE NEMF_HUMAN NEMF_HUMAN NEMF_HUMAN NEMF_HUMAN NEMF_HUMAN RQC2_YEAST DDX51_MOUSE NEMF_MOUSE NEMF_MOUSE NEMF_MOUSE NEMF_MOUSE NEMF_MOUSE NEMF_MOUSE NEMF_MOUSE RQC2_YEAST DDX51_MOUSE	GO:0005634 GO:0005634 GO:0005634 GO:0005634 GO:0005730 GO:0005634 GO:0005634 GO:0005634 GO:0005634 GO:0005634 GO:0005634 GO:0005634 GO:0005634 GO:0005634 GO:0005634 . GO:0005730 GO:0005634 GO:0005634 GO:0005634 GO:0005634 GO:0005634 GO:0005634 GO:0005634 . GO:0005730	KEGG:mmu:66244 KEGG:hsa:9147 KEGG:mmu:66244 KEGG:mmu:66244 KEGG:dre:445387 KEGG:mmu:66244 KEGG:mmu:66244 KEGG:mmu:66244 KEGG:mmu:66244 KEGG:mmu:66244 KEGG:hsa:9147 KEGG:hsa:9147 KEGG:hsa:9147 KEGG:hsa:9147 KEGG:hsa:9147 KEGG:sce:YPL009C KEGG:mmu:69663 KEGG:mmu:66244 KEGG:mmu:66244 KEGG:mmu:66244 KEGG:mmu:66244 KEGG:mmu:66244 KEGG:mmu:66244 KEGG:mmu:66244 KEGG:sce:YPL009C KEGG:mmu:69663	sp|Q8CCP0|NEMF_MOUSE Nuclear export mediator factor Nemf OS=Mus musculus OX=10090 GN=Nemf PE=1 SV=2	NP_004704.3 nuclear export mediator factor NEMF isoform 1 [Homo sapiens]	gi|281362528|ref|NP_001163721.1| caliban, isoform B [Drosophila melanogaster]	XP_005099828.1 nuclear export mediator factor Nemf [Aplysia californica]	XP_002735180.1 PREDICTED: nuclear export mediator factor Nemf-like [Saccoglossus kowalevskii]	tr|A8WGJ8|A8WGJ8_DANRE Zgc:153813 protein (Fragment) OS=Danio rerio OX=7955 GN=zgc:153813 PE=2 SV=1
PladumEVm022134	1.92139244919415	2.2835239846205	30.3331923356176	3.63846075756393e-08	5.79623165458428e-07	ACH1_SCHGR ACH1_SCHGR ACH1_SCHGR ACH1_SCHGR ACH1_SCHGR ACH1_SCHGR ACH1_SCHGR	ACH1_SCHGR ACH1_SCHGR ACH1_SCHGR ACH1_SCHGR ACH1_SCHGR ACH1_SCHGR ACH1_SCHGR	GO:0016021 GO:0016021 GO:0016021 GO:0016021 GO:0016021 GO:0016021 GO:0016021	. . . . . . .	sp|P49582|ACHA7_MOUSE Neuronal acetylcholine receptor subunit alpha-7 OS=Mus musculus OX=10090 GN=Chrna7 PE=2 SV=1	NP_000737.1 neuronal acetylcholine receptor subunit alpha-7 isoform 1 precursor [Homo sapiens]	gi|17738173|ref|NP_524482.1| nicotinic acetylcholine receptor alpha2, isoform A [Drosophila melanogaster]	XP_005098514.1 neuronal acetylcholine receptor subunit alpha-3-like isoform X1 [Aplysia californica]	XP_006811689.1 PREDICTED: neuronal acetylcholine receptor subunit alpha-4-like [Saccoglossus kowalevskii]	tr|A0A0R4IV47|A0A0R4IV47_DANRE Cholinergic receptor, nicotinic, alpha 7 (neuronal) OS=Danio rerio OX=7955 GN=chrna7a PE=3 SV=1
PladumEVm060068	1.56236059810103	5.25061354018677	30.3316004950841	3.64144792855095e-08	5.79898378355438e-07	VAMP3_HUMAN VAMP3_HUMAN SYB_DORPE SYB_DORPE SYB_DORPE VAMP3_HUMAN SYB_DORPE VAMP3_HUMAN SYB_DORPE VAMP3_HUMAN .	SYB_TETCF VAMP3_MACFA VAMP3_MACFA VAMP3_MACFA SYB_DORPE SYB_TETCF SYB_DORPE VAMP3_MACFA SYB_TETCF SYB_TETCF .	GO:0016324 GO:0016324 GO:0016021 GO:0016021 GO:0016021 GO:0016324 GO:0016021 GO:0016324 GO:0016021 GO:0016324 .	KEGG:hsa:9341 KEGG:mcf:101866513 KEGG:mcf:101866513 KEGG:mcf:101866513 . KEGG:hsa:9341 . KEGG:mcf:101866513 . KEGG:hsa:9341 .	sp|P63024|VAMP3_MOUSE Vesicle-associated membrane protein 3 OS=Mus musculus OX=10090 GN=Vamp3 PE=1 SV=1	NP_004772.1 vesicle-associated membrane protein 3 [Homo sapiens]	gi|442629488|ref|NP_001261269.1| neuronal synaptobrevin, isoform J [Drosophila melanogaster]	XP_035828735.1 synaptobrevin isoform X2 [Aplysia californica]	NP_001161488.1 vesicle-associated membrane protein [Saccoglossus kowalevskii]	tr|Q6IQK3|Q6IQK3_DANRE Vesicle-associated membrane protein 3 (Cellubrevin) OS=Danio rerio OX=7955 GN=zgc:86726 PE=2 SV=1
PladumEVm117312	1.47072388056836	1.47874123389981	30.3234283696931	3.65682207159857e-08	5.82145336633218e-07	. .	. .	. .	. .	.	.	.	.	.	.
PladumEVm035564	-1.71770830258711	1.14786163262165	30.3193021474254	3.66460938373661e-08	5.83183378561527e-07	. . . . . . . . . .	. . . . . . . . . .	. . . . . . . . . .	. . . . . . . . . .	.	.	.	.	.	.
PladumEVm008766	1.78476441573171	1.06720845537566	30.2990198649174	3.7031298236205e-08	5.89109861609067e-07	ISLR_PONAB ISLR_PONAB LRC15_MOUSE LRC15_MOUSE	ISLR_PONAB ISLR_PONAB ISLR_PONAB ISLR_PONAB	GO:0005576 GO:0005576 GO:0009986 GO:0009986	KEGG:pon:100174101 KEGG:pon:100174101 KEGG:pon:100174101 KEGG:pon:100174101	tr|Q6PHP6|Q6PHP6_MOUSE Leucine-rich repeat protein 2, neuronal OS=Mus musculus OX=10090 GN=Lrrn2 PE=1 SV=1	NP_958934.1 immunoglobulin superfamily containing leucine-rich repeat protein precursor [Homo sapiens]	gi|442627668|ref|NP_523559.3| kekkon-1, isoform B [Drosophila melanogaster]	XP_005090314.1 leucine-rich repeat and fibronectin type-III domain-containing protein 3 [Aplysia californica]	XP_006815696.1 PREDICTED: peroxidasin homolog [Saccoglossus kowalevskii]	tr|A0A8M9Q7P8|A0A8M9Q7P8_DANRE leucine-rich repeat neuronal protein 2 OS=Danio rerio OX=7955 GN=lrrn2 PE=4 SV=1
PladumEVm003844	1.47436504574177	8.28752365807451	30.294172718812	3.71239549888155e-08	5.90379883844585e-07	CSMD2_HUMAN CSMD2_HUMAN CSMD3_HUMAN SVEP1_RAT SVEP1_RAT CSMD2_HUMAN CSMD2_HUMAN . CSMD2_HUMAN SVEP1_RAT CSMD3_HUMAN SVEP1_RAT SVEP1_RAT CSMD3_HUMAN CSMD1_HUMAN CSMD1_HUMAN CSMD1_HUMAN CSMD1_HUMAN . . CSMD3_MOUSE CSMD3_MOUSE CSMD1_HUMAN CSMD2_HUMAN CSMD2_HUMAN CSMD1_HUMAN CSMD2_HUMAN CSMD1_HUMAN CSMD2_HUMAN CSMD2_HUMAN CSMD2_HUMAN CSMD1_HUMAN CSMD1_HUMAN SVEP1_RAT CSMD3_HUMAN CSMD2_HUMAN CSMD2_HUMAN CSMD2_HUMAN . SCUB3_MOUSE SCUB3_MOUSE DIG1_CAEEL CSMD3_MOUSE SVEP1_RAT SUSD2_HUMAN .	CALM_CHLRE CSMD1_HUMAN CSMD2_HUMAN SVEP1_RAT SVEP1_RAT CSMD1_HUMAN CALM_CHLRE NAS37_CAEEL CSMD2_HUMAN SVEP1_RAT CSMD3_HUMAN SVEP1_RAT . CSMD3_HUMAN CSMD1_HUMAN CSMD1_HUMAN CSMD1_HUMAN CSMD1_HUMAN . . SUSD2_MOUSE CSMD3_MOUSE CSMD1_HUMAN CSMD3_HUMAN SVEP1_RAT CSMD1_HUMAN CSMD3_HUMAN CSMD2_HUMAN CSMD2_HUMAN CSMD2_HUMAN CSMD2_HUMAN CSMD1_HUMAN CSMD1_HUMAN SVEP1_RAT CSMD3_HUMAN CSMD2_HUMAN CSMD2_HUMAN CSMD2_HUMAN . SCUB3_MOUSE SCUB3_MOUSE DIG1_CAEEL CSMD3_MOUSE SVEP1_RAT SUSD2_HUMAN .	GO:0016021 GO:0016021 GO:0016021 GO:0005737 GO:0005737 GO:0016021 GO:0016021 . GO:0016021 GO:0005737 GO:0016021 GO:0005737 GO:0005737 GO:0016021 GO:0016021 GO:0016021 GO:0016021 GO:0016021 . . GO:0016021 GO:0016021 GO:0016021 GO:0016021 GO:0016021 GO:0016021 GO:0016021 GO:0016021 GO:0016021 GO:0016021 GO:0016021 GO:0016021 GO:0016021 GO:0005737 GO:0016021 GO:0016021 GO:0016021 GO:0016021 . GO:0009986 GO:0009986 GO:0005576 GO:0016021 GO:0005737 GO:0070062 .	KEGG:cre:CHLREDRAFT_188144 KEGG:hsa:64478 KEGG:hsa:114784 . . KEGG:hsa:64478 KEGG:cre:CHLREDRAFT_188144 KEGG:cel:CELE_C17G1.6 KEGG:hsa:114784 . KEGG:hsa:114788 . . KEGG:hsa:114788 KEGG:hsa:64478 KEGG:hsa:64478 KEGG:hsa:64478 KEGG:hsa:64478 . . KEGG:mmu:71733 KEGG:mmu:239420 KEGG:hsa:64478 KEGG:hsa:114788 KEGG:hsa:114784 KEGG:hsa:64478 KEGG:hsa:114788 KEGG:hsa:114784 KEGG:hsa:114784 KEGG:hsa:114784 KEGG:hsa:114784 KEGG:hsa:64478 KEGG:hsa:64478 . KEGG:hsa:114788 KEGG:hsa:114784 KEGG:hsa:114784 KEGG:hsa:114784 . KEGG:mmu:268935 KEGG:mmu:268935 . KEGG:mmu:239420 . KEGG:hsa:56241 .	tr|V9GX34|V9GX34_MOUSE CUB and Sushi multiple domains 2 OS=Mus musculus OX=10090 GN=Csmd2 PE=1 SV=2	XP_016855674.1 CUB and sushi domain-containing protein 2 isoform X1 [Homo sapiens]	gi|24641465|ref|NP_511136.2| furrowed, isoform A [Drosophila melanogaster]	XP_012938062.1 sushi, von Willebrand factor type A, EGF and pentraxin domain-containing protein 1 [Aplysia californica]	XP_006816702.1 PREDICTED: protein mesh-like, partial [Saccoglossus kowalevskii]	tr|A0A8M9P216|A0A8M9P216_DANRE CUB and sushi domain-containing protein 3 isoform X3 OS=Danio rerio OX=7955 GN=si:ch211-233f16.1 PE=4 SV=1
PladumEVm075916	1.37824273636171	3.40301090025487	30.2890356589099	3.72224071860641e-08	5.91741161753869e-07	. . . . . . . . . . .	. . . . . . . . . . .	. . . . . . . . . . .	. . . . . . . . . . .	.	.	.	.	.	.
PladumEVm015482	-1.29071397515243	6.62320238360657	30.2865191532214	3.72707316463377e-08	5.92304872028216e-07	. . . . . . . . . . . . . . . . . .	. . . . . . . . . . . . . . . . . .	. . . . . . . . . . . . . . . . . .	. . . . . . . . . . . . . . . . . .	.	.	.	.	.	.
PladumEVm008437	1.31941878682924	2.97409275931039	30.2744915806368	3.75025666440766e-08	5.95620905413847e-07	GAB1_MESAU GAB1_MESAU GAB1_MESAU GAB1_MESAU GAB1_MESAU GAB1_MESAU . . . GAB1_MESAU GAB1_MESAU	GAB1_MESAU . GAB1_MESAU . . . . . . . .	. . . . . . . . . . .	. . . . . . . . . . .	sp|Q9QYY0|GAB1_MOUSE GRB2-associated-binding protein 1 OS=Mus musculus OX=10090 GN=Gab1 PE=1 SV=2	NP_002030.2 GRB2-associated-binding protein 1 isoform b [Homo sapiens]	gi|24656127|ref|NP_523890.2| daughter of sevenless, isoform A [Drosophila melanogaster]	XP_005095359.1 GRB2-associated-binding protein 1 isoform X1 [Aplysia californica]	XP_006817793.1 PREDICTED: GRB2-associated-binding protein 2-like, partial [Saccoglossus kowalevskii]	tr|Q7ZWG0|Q7ZWG0_DANRE GRB2-associated binding protein 1 OS=Danio rerio OX=7955 GN=gab1 PE=2 SV=1
PladumEVm102160	1.7008138213379	2.13616862132348	30.2743519062602	3.75052673775438e-08	5.95620905413847e-07	.	.	.	.	.	.	.	.	.	.
PladumEVm026734	4.28454204346026	-0.00874934672811249	30.2631879245535	3.77217646975988e-08	5.98852525831984e-07	COCA1_MOUSE	MATN1_CHICK	GO:0005595	KEGG:mmu:12816	tr|E9PX70|E9PX70_MOUSE Collagen alpha-1(XII) chain OS=Mus musculus OX=10090 GN=Col12a1 PE=1 SV=1	XP_016865741.1 collagen alpha-1(XII) chain isoform X2 [Homo sapiens]	.	XP_035826806.1 uncharacterized protein LOC101848762 [Aplysia californica]	XP_002732834.1 PREDICTED: collagen alpha-1(XII) chain-like [Saccoglossus kowalevskii]	tr|A0A8M6YSX4|A0A8M6YSX4_DANRE collagen alpha-6(VI) chain OS=Danio rerio OX=7955 GN=col6a4a PE=1 SV=1
PladumEVm034699	2.02743105963816	0.570485301401571	30.2621554795991	3.77418495053921e-08	5.98964842943381e-07	FRAS1_MOUSE FRAS1_MOUSE	FRAS1_MOUSE FRAS1_MOUSE	GO:0005604 GO:0005604	KEGG:mmu:231470 KEGG:mmu:231470	sp|Q80T14|FRAS1_MOUSE Extracellular matrix organizing protein FRAS1 OS=Mus musculus OX=10090 GN=Fras1 PE=1 SV=2	NP_001159605.1 extracellular matrix protein FRAS1 isoform 2 precursor [Homo sapiens]	.	XP_005095676.1 brorin [Aplysia californica]	XP_002738062.1 PREDICTED: kielin145 [Saccoglossus kowalevskii]	tr|A8WHY5|A8WHY5_DANRE Zgc:113531 OS=Danio rerio OX=7955 GN=zgc:113531 PE=4 SV=1
PladumEVm045258	-8.1792951209259	-1.44847824199726	30.2600286407425	3.77832580271003e-08	5.99415374331383e-07	RL40_ACACA RL40_DROME	. .	GO:0005737 GO:0005737	. KEGG:dme:Dmel_CG2960	tr|E9QNP0|E9QNP0_MOUSE 60S ribosomal protein L40 OS=Mus musculus OX=10090 GN=Kxd1 PE=1 SV=1	NP_001307950.1 ubiquitin-60S ribosomal protein L40 isoform 2 [Homo sapiens]	gi|17136570|ref|NP_476776.1| ribosomal protein L40, isoform A [Drosophila melanogaster]	XP_012944826.1 ubiquitin-60S ribosomal protein L40 [Aplysia californica]	XP_006817704.1 PREDICTED: ubiquitin-60S ribosomal protein L40-like [Saccoglossus kowalevskii]	tr|Q3B7P7|Q3B7P7_DANRE Ubiquitin-60S ribosomal protein L40 OS=Danio rerio OX=7955 GN=wu:fa91f08 PE=1 SV=1
PladumEVm076853	2.39147514594118	2.27715479991117	30.2560150915433	3.78615239126909e-08	6.00430069091139e-07	.	.	.	.	.	.	.	.	.	.
PladumEVm026819	1.27229899516142	3.05971753030526	30.2551914914937	3.78776045311096e-08	6.00430069091139e-07	ERL2A_XENLA ERLN1_MOUSE ERLN1_MOUSE ERLN1_MOUSE ERLN1_MOUSE ERL2B_XENLA ERLN1_MOUSE	ERL2B_XENLA ERL2B_XENLA ERL2B_XENLA ERL2B_XENLA ERLN2_XENTR ERL2B_XENLA ERL2B_XENLA	GO:0005789 GO:0005783 GO:0005783 GO:0005783 GO:0005783 GO:0005789 GO:0005783	KEGG:xla:444675 KEGG:xla:444675 KEGG:xla:444675 KEGG:xla:444675 KEGG:xtr:549473 KEGG:xla:444675 KEGG:xla:444675	sp|Q91X78|ERLN1_MOUSE Erlin-1 OS=Mus musculus OX=10090 GN=Erlin1 PE=1 SV=2	XP_024302826.1 erlin-2 isoform X1 [Homo sapiens]	.	XP_005089259.1 erlin-1 [Aplysia californica]	XP_006820497.1 PREDICTED: erlin-2-like [Saccoglossus kowalevskii]	sp|Q58EG2|ERLN1_DANRE Erlin-1 OS=Danio rerio OX=7955 GN=erlin1 PE=2 SV=1
PladumEVm119250	1.89966996922509	0.257262758628415	30.2547440748239	3.78863431158313e-08	6.00430069091139e-07	.	.	.	.	.	.	.	.	.	.
PladumEVm047809	-3.51551915806375	1.30680903656001	30.2532088175997	3.79163438913621e-08	6.00698746185279e-07	.	.	.	.	.	.	.	.	.	.
PladumEVm003192	1.46949179856294	3.69753839424394	30.2510859870049	3.79578657686517e-08	6.01121799209186e-07	STA5B_PIG STA5B_PIG STA5B_PIG . STA5B_PIG STA5B_PIG STA5B_PIG STA5B_PIG STA5B_PIG STA5B_PIG STA5B_PIG STA5B_PIG STA5B_PIG STA5B_PIG STA5B_PIG STA5B_PIG STA5B_PIG STA5B_PIG . STA5B_PIG . STA5B_PIG STA5B_PIG . STA5B_PIG STA5B_PIG STA5B_PIG STAT3_PIG STA5B_PIG STAT3_PIG STA5B_PIG STA5B_PIG STA5B_PIG STA5B_PIG STA5B_PIG	STA5B_PIG CFDP2_BOVIN STA5B_PIG . STA5B_PIG STA5B_PIG CFDP2_BOVIN STA5B_PIG CFDP2_BOVIN CFDP2_BOVIN STA5B_PIG STA5B_PIG STA5B_PIG CFDP2_BOVIN CFDP2_BOVIN STA5B_PIG CFDP2_BOVIN STA5B_PIG . STA5B_PIG . STA5B_PIG STA5B_PIG CDK8_CAEBR STA5B_PIG STA5B_PIG STA5B_PIG STAT3_PIG STA5B_PIG STAT3_PIG STA5B_PIG STA5B_PIG CFDP2_BOVIN STA5B_PIG CFDP2_BOVIN	GO:0005737 GO:0005737 GO:0005737 . GO:0005737 GO:0005737 GO:0005737 GO:0005737 GO:0005737 GO:0005737 GO:0005737 GO:0005737 GO:0005737 GO:0005737 GO:0005737 GO:0005737 GO:0005737 GO:0005737 . GO:0005737 . GO:0005737 GO:0005737 . GO:0005737 GO:0005737 GO:0005737 GO:0005737 GO:0005737 GO:0005737 GO:0005737 GO:0005737 GO:0005737 GO:0005737 GO:0005737	KEGG:ssc:397340 KEGG:bta:286876 KEGG:ssc:397340 . KEGG:ssc:397340 KEGG:ssc:397340 KEGG:bta:286876 KEGG:ssc:397340 KEGG:bta:286876 KEGG:bta:286876 KEGG:ssc:397340 KEGG:ssc:397340 KEGG:ssc:397340 KEGG:bta:286876 KEGG:bta:286876 KEGG:ssc:397340 KEGG:bta:286876 KEGG:ssc:397340 . KEGG:ssc:397340 . KEGG:ssc:397340 KEGG:ssc:397340 . KEGG:ssc:397340 KEGG:ssc:397340 KEGG:ssc:397340 KEGG:ssc:733648 KEGG:ssc:397340 KEGG:ssc:733648 KEGG:ssc:397340 KEGG:ssc:397340 KEGG:bta:286876 KEGG:ssc:397340 KEGG:bta:286876	sp|P42232|STA5B_MOUSE Signal transducer and activator of transcription 5B OS=Mus musculus OX=10090 GN=Stat5b PE=1 SV=1	XP_024306666.1 signal transducer and activator of transcription 5B isoform X1 [Homo sapiens]	gi|28572152|ref|NP_732517.2| Signal-transducer and activator of transcription protein at 92E, isoform B [Drosophila melanogaster]	XP_012939841.1 signal transducer and activator of transcription 5B [Aplysia californica]	XP_006814943.1 PREDICTED: signal transducer and activator of transcription 5B isoform X3 [Saccoglossus kowalevskii]	tr|F1QWX2|F1QWX2_DANRE Signal transducer and activator of transcription OS=Danio rerio OX=7955 GN=stat5b PE=3 SV=1
PladumEVm001156	2.25982097754869	1.50046125742402	30.250508926508	3.79691607571909e-08	6.01121799209186e-07	GRM3_RAT GRM3_RAT GRM3_RAT GRM7_HUMAN GRM3_RAT GRM3_RAT GRM3_RAT GRM3_RAT	GRM_DROME GRM1_HUMAN GRM_DROME GRM7_HUMAN GRM_DROME GRM_DROME GRM4_MACFA GRM_DROME	GO:0097449 GO:0097449 GO:0097449 GO:0032279 GO:0097449 GO:0097449 GO:0097449 GO:0097449	KEGG:dme:Dmel_CG11144 KEGG:hsa:2911 KEGG:dme:Dmel_CG11144 KEGG:hsa:2917 KEGG:dme:Dmel_CG11144 KEGG:dme:Dmel_CG11144 KEGG:mcf:102144159 KEGG:dme:Dmel_CG11144	sp|Q9QYS2|GRM3_MOUSE Metabotropic glutamate receptor 3 OS=Mus musculus OX=10090 GN=Grm3 PE=1 SV=1	XP_016867562.1 metabotropic glutamate receptor 3 isoform X2 [Homo sapiens]	gi|442614499|ref|NP_001259077.1| metabotropic glutamate receptor, isoform C [Drosophila melanogaster]	XP_005097619.2 uncharacterized protein LOC101854567 [Aplysia californica]	XP_002735016.2 PREDICTED: uncharacterized protein LOC100374272 [Saccoglossus kowalevskii]	tr|U3N867|U3N867_DANRE Metabotropic glutamate receptor 7 OS=Danio rerio OX=7955 GN=LOC100331190 PE=1 SV=1
PladumEVm018329	1.31572540808215	6.60280682711431	30.247414338786	3.80297895770181e-08	6.01874693137276e-07	TBB1_GLOMM TBB1_GLOMM TBB1_GLOMM TBB1_GLOMM TBB1_GLOMM TBB1_GLOMM	TBB1_GLOMM TBB1_GLOMM TBB1_GLOMM TBB1_GLOMM TBB1_GLOMM TBB1_GLOMM	GO:0005737 GO:0005737 GO:0005737 GO:0005737 GO:0005737 GO:0005737	. . . . . .	sp|P68372|TBB4B_MOUSE Tubulin beta-4B chain OS=Mus musculus OX=10090 GN=Tubb4b PE=1 SV=1	NP_006079.1 tubulin beta-4B chain [Homo sapiens]	gi|24655737|ref|NP_523795.2| beta-Tubulin at 56D, isoform B [Drosophila melanogaster]	XP_005101905.1 tubulin beta-4B chain [Aplysia californica]	XP_002741272.1 PREDICTED: tubulin beta chain-like [Saccoglossus kowalevskii]	tr|Q6IQJ2|Q6IQJ2_DANRE Tubulin beta chain OS=Danio rerio OX=7955 GN=zgc:55461 PE=2 SV=1
PladumEVm002035	-1.23575082148568	3.16828775987941	30.246220281819	3.80532093322383e-08	6.02038386407876e-07	POL2_DROME POL2_DROME POL3_DROME POL2_DROME POL3_DROME POL3_DROME POL3_DROME POL3_DROME	POL2_DROME POL2_DROME POL3_DROME POL2_DROME YRD6_CAEEL POL3_DROME POL3_DROME YRD6_CAEEL	GO:0004190 GO:0004190 GO:0004190 GO:0004190 GO:0004190 GO:0004190 GO:0004190 GO:0004190	. . . . . . . .	sp|Q5DTZ0|NYNRI_MOUSE Protein NYNRIN OS=Mus musculus OX=10090 GN=Nynrin PE=2 SV=2	NP_001128360.1 retrotransposon-like protein 1 [Homo sapiens]	.	XP_035827742.1 uncharacterized protein K02A2.6-like [Aplysia californica]	XP_006813383.1 PREDICTED: uncharacterized protein K02A2.6-like [Saccoglossus kowalevskii]	tr|A0A8M6Z618|A0A8M6Z618_DANRE ribonuclease H OS=Danio rerio OX=7955 GN=LOC108183296 PE=3 SV=1
PladumEVm114833	1.73135593278279	3.14215460614729	30.2420764327667	3.8134597266441e-08	6.03118764530978e-07	. .	. .	. .	. .	.	.	.	.	.	.
PladumEVm001761	-1.01975987025405	4.0869908539401	30.2371528740605	3.82315259441047e-08	6.0444410128456e-07	GGYF2_HUMAN GGYF2_DANRE GGYF2_DANRE GGYF2_DANRE GGYF2_DANRE GGYF1_DROME GGYF1_DROME GGYF2_DANRE GGYF2_DANRE GGYF2_DANRE GGYF2_DANRE GGYF2_DANRE GGYF2_DANRE GGYF1_DROME GGYF1_DROME GGYF1_DROME GGYF1_DROME GGYF1_DROME GGYF2_DANRE GGYF2_DANRE GGYF2_DANRE GGYF1_DROME GGYF2_DANRE	GGYF1_MOUSE GGYF1_MOUSE GGYF1_MOUSE GGYF1_MOUSE GGYF1_MOUSE GGYF2_XENLA GGYF2_XENLA GGYF1_MOUSE GGYF1_MOUSE GGYF1_MOUSE GGYF1_MOUSE GGYF1_MOUSE GGYF1_MOUSE GGYF2_XENLA GGYF1_DROME GGYF1_DROME GGYF1_DROME GGYF2_XENLA GGYF1_MOUSE GGYF1_MOUSE GGYF2_DANRE GGYF2_XENLA GGYF1_MOUSE	GO:0010494 . . . . GO:0016281 GO:0016281 . . . . . . GO:0016281 GO:0016281 GO:0016281 GO:0016281 GO:0016281 . . . GO:0016281 .	KEGG:mmu:57330 KEGG:mmu:57330 KEGG:mmu:57330 KEGG:mmu:57330 KEGG:mmu:57330 KEGG:xla:495698 KEGG:xla:495698 KEGG:mmu:57330 KEGG:mmu:57330 KEGG:mmu:57330 KEGG:mmu:57330 KEGG:mmu:57330 KEGG:mmu:57330 KEGG:xla:495698 KEGG:dme:Dmel_CG11148 KEGG:dme:Dmel_CG11148 KEGG:dme:Dmel_CG11148 KEGG:xla:495698 KEGG:mmu:57330 KEGG:mmu:57330 KEGG:dre:561830 KEGG:xla:495698 KEGG:mmu:57330	tr|G3UZX7|G3UZX7_MOUSE GRB10-interacting GYF protein 2 (Fragment) OS=Mus musculus OX=10090 GN=Gigyf2 PE=1 SV=1	NP_001362695.1 GRB10-interacting GYF protein 1 isoform b [Homo sapiens]	gi|281359566|ref|NP_651950.3| uncharacterized protein Dmel_CG11148, isoform D [Drosophila melanogaster]	XP_005108232.1 GRB10-interacting GYF protein 2 isoform X1 [Aplysia californica]	XP_006821617.1 PREDICTED: PERQ amino acid-rich with GYF domain-containing protein 2-like [Saccoglossus kowalevskii]	sp|Q4KME6|GGYF2_DANRE GRB10-interacting GYF protein 2 OS=Danio rerio OX=7955 GN=gigyf2 PE=2 SV=2
PladumEVm063814	-2.28196806876858	1.51773406859904	30.2350366652443	3.82732629414295e-08	6.04896241867653e-07	. . . .	. . . .	. . . .	. . . .	.	.	.	.	.	.
PladumEVm046979	1.35113107527023	2.90950168084133	30.2025992229795	3.89187537776977e-08	6.14675988051947e-07	. .	. .	. .	. .	.	.	.	.	.	.
PladumEVm027085	3.17842354033099	-0.534088332816268	30.1982150013148	3.9006830508013e-08	6.15855785239509e-07	BTBD2_HUMAN BTBD2_HUMAN BTBD1_HUMAN	BTBD2_HUMAN BTBD2_HUMAN BTBD2_HUMAN	GO:0005829 GO:0005829 GO:0036464	KEGG:hsa:55643 KEGG:hsa:55643 KEGG:hsa:55643	tr|E9PY28|E9PY28_MOUSE BTB (POZ) domain-containing 2 OS=Mus musculus OX=10090 GN=Btbd2 PE=1 SV=1	NP_060267.2 BTB/POZ domain-containing protein 2 [Homo sapiens]	gi|386765952|ref|NP_001247149.1| lute, isoform B [Drosophila melanogaster]	XP_005099254.1 BTB/POZ domain-containing protein 6 [Aplysia californica]	XP_002740428.1 PREDICTED: BTB/POZ domain-containing protein 2 [Saccoglossus kowalevskii]	sp|A9JRD8|BTB6A_DANRE BTB/POZ domain-containing protein 6-A OS=Danio rerio OX=7955 GN=btbd6a PE=1 SV=2
PladumEVm054785	1.12787611029128	4.72950454321266	30.1872251091968	3.92284903924305e-08	6.19143115933188e-07	UBAD2_HUMAN	UBAD2_HUMAN	.	KEGG:hsa:283991	sp|Q6P3B2|UBAD1_MOUSE UBA-like domain-containing protein 1 OS=Mus musculus OX=10090 GN=Ubald1 PE=2 SV=1	NP_872371.1 UBA-like domain-containing protein 2 [Homo sapiens]	.	XP_005112495.1 UBA-like domain-containing protein 2-A [Aplysia californica]	XP_002731218.1 PREDICTED: UBA-like domain-containing protein 2-like [Saccoglossus kowalevskii]	tr|B7ZUV8|B7ZUV8_DANRE Zgc:92858 protein OS=Danio rerio OX=7955 GN=ubald1a PE=2 SV=1
PladumEVm040797	1.280940113644	2.01827850243908	30.1840735765098	3.92922875305761e-08	6.19937500212541e-07	MAAI_MOUSE MAAI_MOUSE MAAI_MOUSE MAAI_MOUSE MAAI_MOUSE MAAI_MOUSE	MAAI_MOUSE MAAI_MOUSE MAAI_MOUSE MAAI_MOUSE MAAI_MOUSE MAAI_MOUSE	GO:0005739 GO:0005739 GO:0005739 GO:0005739 GO:0005739 GO:0005739	KEGG:mmu:14874 KEGG:mmu:14874 KEGG:mmu:14874 KEGG:mmu:14874 KEGG:mmu:14874 KEGG:mmu:14874	sp|Q9WVL0|MAAI_MOUSE Maleylacetoacetate isomerase OS=Mus musculus OX=10090 GN=Gstz1 PE=1 SV=1	NP_001350632.1 maleylacetoacetate isomerase isoform 4 [Homo sapiens]	gi|21355857|ref|NP_649894.1| glutathione S transferase Z1 [Drosophila melanogaster]	XP_005106935.1 maleylacetoacetate isomerase [Aplysia californica]	XP_002737947.1 PREDICTED: uncharacterized protein LOC100378977 [Saccoglossus kowalevskii]	tr|Q4V993|Q4V993_DANRE maleylacetoacetate isomerase OS=Danio rerio OX=7955 GN=zgc:113898 PE=2 SV=1
PladumEVm096229	1.43687303908859	2.36201527945789	30.1615751296851	3.9750758150923e-08	6.26956202298851e-07	. .	. .	. .	. .	.	.	.	.	.	.
PladumEVm011839	1.58581299233362	3.67003433650219	30.1538302306019	3.99098196463712e-08	6.29249379006604e-07	ANTA_HYDVU . ANTA_HYDVU ANTA_HYDVU ANTA_HYDVU ANTA_HYDVU ANTA_HYDVU ANTA_HYDVU ANTA_HYDVU ANTA_HYDVU	ANTA_HYDVU . ANTA_HYDVU ANTA_HYDVU ANTA_HYDVU ANTA_HYDVU ANTA_HYDVU ANTA_HYDVU ANTA_HYDVU ANTA_HYDVU	GO:0005576 . GO:0005576 GO:0005576 GO:0005576 GO:0005576 GO:0005576 GO:0005576 GO:0005576 GO:0005576	. . . . . . . . . .	tr|Q3UW09|Q3UW09_MOUSE Serine peptidase inhibitor, Kunitz type, 3 OS=Mus musculus OX=10090 GN=Spint3 PE=2 SV=1	NP_001257933.1 tissue factor pathway inhibitor 2 isoform 3 precursor [Homo sapiens]	gi|24581509|ref|NP_608801.1| CG3604, isoform A [Drosophila melanogaster]	XP_005093524.1 antistasin [Aplysia californica]	XP_006821660.1 PREDICTED: uncharacterized protein LOC100371432 [Saccoglossus kowalevskii]	tr|A0A2R8QH03|A0A2R8QH03_DANRE WAP, follistatin/kazal, immunoglobulin, kunitz and netrin domain-containing 1 OS=Danio rerio OX=7955 GN=wfikkn1 PE=4 SV=1
PladumEVm045040	9.70226043908492	0.18073627418037	30.1498135439986	3.99925636212265e-08	6.30136345920134e-07	STING_CRAGI	STING_CRAGI	GO:0050135	.	.	NP_001354187.1 stimulator of interferon genes protein isoform 3 precursor [Homo sapiens]	.	.	.	sp|E7F4N7|STING_DANRE Stimulator of interferon genes protein OS=Danio rerio OX=7955 GN=sting1 PE=1 SV=1
PladumEVm093707	1.8994537372977	0.320227520874662	30.1497706051068	3.9993449092696e-08	6.30136345920134e-07	ONEC_DROME	.	GO:0005634	KEGG:dme:Dmel_CG1922	sp|O08755|HNF6_MOUSE Hepatocyte nuclear factor 6 OS=Mus musculus OX=10090 GN=Onecut1 PE=1 SV=1	NP_004489.1 hepatocyte nuclear factor 6 [Homo sapiens]	gi|24638658|ref|NP_524842.2| onecut, isoform A [Drosophila melanogaster]	XP_035829609.1 hepatocyte nuclear factor 6-like [Aplysia californica]	NP_001161619.1 onecut transcription factor [Saccoglossus kowalevskii]	tr|Q6NYT7|Q6NYT7_DANRE One cut domain family member OS=Danio rerio OX=7955 GN=zgc:65904 PE=2 SV=1
PladumEVm030903	1.5189355173136	2.13443382312135	30.1455609882151	4.00803538257722e-08	6.31289568862377e-07	PPP6_RAT PPP6_RAT PPP6_HUMAN PPP6_HUMAN	PPP6_RAT PPP6_RAT PPP6_HUMAN PPP6_HUMAN	GO:0005829 GO:0005829 GO:0005829 GO:0005829	KEGG:rno:171121 KEGG:rno:171121 KEGG:hsa:5537 KEGG:hsa:5537	sp|Q9CQR6|PPP6_MOUSE Serine/threonine-protein phosphatase 6 catalytic subunit OS=Mus musculus OX=10090 GN=Ppp6c PE=1 SV=1	NP_002712.1 serine/threonine-protein phosphatase 6 catalytic subunit isoform b [Homo sapiens]	gi|17737286|ref|NP_511061.1| protein phosphatase V, isoform A [Drosophila melanogaster]	XP_005094555.1 serine/threonine-protein phosphatase 6 catalytic subunit [Aplysia californica]	XP_006819995.1 PREDICTED: serine/threonine-protein phosphatase 4 catalytic subunit-like isoform X2 [Saccoglossus kowalevskii]	tr|Q7ZUS7|Q7ZUS7_DANRE Serine/threonine-protein phosphatase OS=Danio rerio OX=7955 GN=zgc:56227 PE=1 SV=1
PladumEVm114877	2.34281852704035	0.346451545187204	30.1418462162868	4.01571999401621e-08	6.32283627922409e-07	. .	. .	. .	. .	.	.	.	.	XP_006817258.1 PREDICTED: RNA-directed DNA polymerase from mobile element jockey-like [Saccoglossus kowalevskii]	.
PladumEVm081310	-3.41522606955181	2.28477656401767	30.1381786681548	4.02332139592056e-08	6.33263910245424e-07	. . YCX91_PHAAO YCX91_PHAAO . . . . . . . . .	. . . . . . . . . . . . .	. . GO:0009507 GO:0009507 . . . . . . . . .	. . . . . . . . . . . . .	.	.	.	.	.	tr|A0A2R8QTD8|A0A2R8QTD8_DANRE C-type lectin domain-containing protein OS=Danio rerio OX=7955 PE=4 SV=1
PladumEVm040147	9.27640521755826	-0.37655157163632	30.1308053713143	4.0386470250019e-08	6.35309190035992e-07	STING_NEMVE	STING_NEMVE	GO:0005776	KEGG:nve:5506676	sp|Q3TBT3|STING_MOUSE Stimulator of interferon genes protein OS=Mus musculus OX=10090 GN=Sting1 PE=1 SV=2	NP_001354187.1 stimulator of interferon genes protein isoform 3 precursor [Homo sapiens]	.	.	XP_006812784.1 PREDICTED: stimulator of interferon genes protein-like [Saccoglossus kowalevskii]	sp|E7F4N7|STING_DANRE Stimulator of interferon genes protein OS=Danio rerio OX=7955 GN=sting1 PE=1 SV=1
PladumEVm092370	1.96073965281341	3.36087473755109	30.1305996001374	4.03907556470677e-08	6.35309190035992e-07	. . . . . . .	. . . . . . .	. . . . . . .	. . . . . . .	.	.	.	.	.	.
PladumEVm105386	3.45135990293359	0.661062556809449	30.1080509514873	4.08631253594343e-08	6.42519613532443e-07	.	.	.	.	.	.	.	.	.	.
PladumEVm079822	3.34824778221715	-0.176702799072002	30.1046993516722	4.09338086475496e-08	6.43411272217322e-07	.	.	.	.	.	.	.	.	.	.
PladumEVm036221	-3.2637643971291	-0.242521461683147	30.0917785289906	4.12074495122173e-08	6.47491388427636e-07	.	.	.	.	.	.	.	.	.	.
PladumEVm079724	-1.25416823917599	10.1686669087635	30.0781412476135	4.14982519313062e-08	6.51838287500992e-07	RS29_SCALT .	. .	GO:0022627 .	. .	sp|P62274|RS29_MOUSE 40S ribosomal protein S29 OS=Mus musculus OX=10090 GN=Rps29 PE=1 SV=2	NP_001023.1 40S ribosomal protein S29 isoform 1 [Homo sapiens]	gi|24645515|ref|NP_649946.1| ribosomal protein S29, isoform A [Drosophila melanogaster]	.	.	tr|Q6Q419|Q6Q419_DANRE 40S ribosomal protein S29 OS=Danio rerio OX=7955 GN=zgc:113935 PE=1 SV=1
PladumEVm012729	2.26446690227165	2.35826206497723	30.0700372357407	4.16720354983723e-08	6.54344762042825e-07	S22AL_MOUSE	S22A5_HUMAN	GO:0016021	KEGG:hsa:6584	sp|Q9WTN6|S22AL_MOUSE Solute carrier family 22 member 21 OS=Mus musculus OX=10090 GN=Slc22a21 PE=2 SV=1	NP_003051.1 solute carrier family 22 member 5 isoform b [Homo sapiens]	gi|24649618|ref|NP_524479.1| organic cation transporter, isoform A [Drosophila melanogaster]	XP_012937668.1 solute carrier family 22 member 5 [Aplysia californica]	XP_006821786.1 PREDICTED: organic cation transporter protein-like [Saccoglossus kowalevskii]	tr|A0A8M9PCI7|A0A8M9PCI7_DANRE solute carrier family 22 member 5 isoform X1 OS=Danio rerio OX=7955 GN=slc22a4 PE=4 SV=1
PladumEVm101985	4.33596509599939	-0.618757613326022	30.0661212901176	4.17562706761379e-08	6.55443895553601e-07	.	.	.	.	.	.	.	.	.	.
PladumEVm006628	1.37629776225139	3.61096683196435	30.0640278285383	4.18013726916187e-08	6.55928219955498e-07	S26A5_MERUN GALNS_RAT GALNS_RAT S26A5_RAT S26A5_RAT S26A5_MERUN S26A5_MERUN S26A5_MERUN S26A5_RAT S26A5_RAT S26A5_RAT S26A5_RAT S26A5_RAT S26A5_RAT S26A5_MERUN S26A5_MERUN S26A5_RAT S26A5_RAT	S26A5_MERUN S26A5_RAT GALNS_RAT S26A5_RAT S26A5_RAT S26A5_RAT S26A5_RAT S26A5_RAT S26A5_RAT S26A5_RAT S26A5_RAT S26A5_RAT S26A5_RAT S26A5_RAT S26A5_RAT S26A5_RAT S26A5_RAT S26A5_RAT	GO:0016323 GO:0005764 GO:0005764 GO:0016323 GO:0016323 GO:0016323 GO:0016323 GO:0016323 GO:0016323 GO:0016323 GO:0016323 GO:0016323 GO:0016323 GO:0016323 GO:0016323 GO:0016323 GO:0016323 GO:0016323	. KEGG:rno:83819 KEGG:rno:292073 KEGG:rno:83819 KEGG:rno:83819 KEGG:rno:83819 KEGG:rno:83819 KEGG:rno:83819 KEGG:rno:83819 KEGG:rno:83819 KEGG:rno:83819 KEGG:rno:83819 KEGG:rno:83819 KEGG:rno:83819 KEGG:rno:83819 KEGG:rno:83819 KEGG:rno:83819 KEGG:rno:83819	sp|Q99NH7|S26A5_MOUSE Prestin OS=Mus musculus OX=10090 GN=Slc26a5 PE=2 SV=3	XP_011514472.1 prestin isoform X1 [Homo sapiens]	gi|24666186|ref|NP_649024.1| prestin [Drosophila melanogaster]	XP_012935751.1 sulfate transporter isoform X1 [Aplysia californica]	XP_006819185.1 PREDICTED: solute carrier family 26 member 6-like [Saccoglossus kowalevskii]	tr|A0A8N7T6L6|A0A8N7T6L6_DANRE solute carrier family 26 member 6-like OS=Danio rerio OX=7955 GN=si:ch211-117c9.2 PE=3 SV=1
PladumEVm005594	1.6262874913575	3.33619602611657	30.0508194595116	4.20870643852535e-08	6.60186152379109e-07	DPP4_PIG DPP4_PIG DPP4_PIG DPP4_PIG DPP4_PIG DPP4_PIG DPP4_PIG DPP4_FELCA	DPP4_PIG DPP4_PIG DPP4_PIG DPP4_PIG DPP4_PIG DPP4_PIG DPP4_PIG DPP4_FELCA	GO:0016324 GO:0016324 GO:0016324 GO:0016324 GO:0016324 GO:0016324 GO:0016324 GO:0016324	KEGG:ssc:397492 KEGG:ssc:397492 KEGG:ssc:397492 KEGG:ssc:397492 KEGG:ssc:397492 KEGG:ssc:397492 KEGG:ssc:397492 KEGG:fca:493787	sp|P28843|DPP4_MOUSE Dipeptidyl peptidase 4 OS=Mus musculus OX=10090 GN=Dpp4 PE=1 SV=3	NP_001366534.1 dipeptidyl peptidase 4 isoform 3 [Homo sapiens]	gi|386769158|ref|NP_608961.2| uncharacterized protein Dmel_CG11034, isoform B [Drosophila melanogaster]	XP_035828294.1 dipeptidyl peptidase 4 [Aplysia californica]	XP_006812913.1 PREDICTED: dipeptidyl peptidase 4-like, partial [Saccoglossus kowalevskii]	tr|B5DDZ4|B5DDZ4_DANRE Dipeptidyl peptidase 4 OS=Danio rerio OX=7955 GN=acta1 PE=2 SV=1
PladumEVm085028	-4.66917612825519	-1.0407870171369	30.0337964306325	4.24581527824395e-08	6.65780277912375e-07	.	.	.	.	.	.	.	.	.	.
PladumEVm032024	8.57246580118936	-0.879797199524091	30.0287451493438	4.25688960398098e-08	6.67289548783386e-07	MSMO1_PONAB	MSMO1_PONAB	GO:0005789	KEGG:pon:100173838	sp|Q9CRA4|MSMO1_MOUSE Methylsterol monooxygenase 1 OS=Mus musculus OX=10090 GN=Msmo1 PE=1 SV=1	XP_005263233.1 methylsterol monooxygenase 1 isoform X1 [Homo sapiens]	gi|281360810|ref|NP_001162739.1| CG1998, isoform B [Drosophila melanogaster]	XP_005100655.1 methylsterol monooxygenase 1 [Aplysia californica]	XP_002741042.1 PREDICTED: methylsterol monooxygenase 1-like, partial [Saccoglossus kowalevskii]	tr|F1QFS0|F1QFS0_DANRE Methylsterol monooxygenase 1 OS=Danio rerio OX=7955 GN=msmo1 PE=4 SV=1
PladumEVm015444	1.99892080220141	1.39128886061793	30.0278279887139	4.25890347020877e-08	6.67378001582511e-07	LRP6_HUMAN LRP8_MOUSE LRP1_HUMAN LRP8_HUMAN	LRP6_HUMAN LRP8_MOUSE LRP1_HUMAN LRP8_HUMAN	GO:0009986 GO:0030424 GO:0045177 GO:0030424	KEGG:hsa:4040 . KEGG:hsa:4035 KEGG:hsa:7804	tr|A0A571BE80|A0A571BE80_MOUSE Low-density lipoprotein receptor-related protein 8 OS=Mus musculus OX=10090 GN=Lrp8 PE=1 SV=1	XP_016857757.1 low-density lipoprotein receptor-related protein 8 isoform X11 [Homo sapiens]	gi|24653390|ref|NP_524737.2| arrow [Drosophila melanogaster]	XP_012940301.1 very low-density lipoprotein receptor isoform X2 [Aplysia californica]	XP_006822699.1 PREDICTED: LOW QUALITY PROTEIN: low-density lipoprotein receptor-related protein 6-like [Saccoglossus kowalevskii]	tr|K7DYA0|K7DYA0_DANRE Low density lipoprotein receptor b (Fragment) OS=Danio rerio OX=7955 GN=ldlrb PE=4 SV=1
PladumEVm018641	1.22014679915785	2.62445374279964	30.0248281846399	4.26549699414609e-08	6.68183790791058e-07	ACOT9_BOVIN ACOT9_BOVIN ACOT9_BOVIN ACOT9_BOVIN ACOT9_BOVIN ACOT9_BOVIN ACOT9_BOVIN ACOT9_BOVIN ACOT9_BOVIN ACOT9_BOVIN ACOT9_BOVIN ACOT9_BOVIN ACOT9_BOVIN	ACOT9_BOVIN ACOT9_BOVIN ACOT9_BOVIN ACOT9_BOVIN ACOT9_BOVIN ACOT9_BOVIN ACOT9_BOVIN ACOT9_BOVIN ACOT9_BOVIN ACOT9_BOVIN ACOT9_BOVIN ACOT9_BOVIN ACOT9_BOVIN	GO:0005739 GO:0005739 GO:0005739 GO:0005739 GO:0005739 GO:0005739 GO:0005739 GO:0005739 GO:0005739 GO:0005739 GO:0005739 GO:0005739 GO:0005739	KEGG:bta:527845 KEGG:bta:527845 KEGG:bta:527845 KEGG:bta:527845 KEGG:bta:527845 KEGG:bta:527845 KEGG:bta:527845 KEGG:bta:527845 KEGG:bta:527845 KEGG:bta:527845 KEGG:bta:527845 KEGG:bta:527845 KEGG:bta:527845	sp|Q9R0X4|ACOT9_MOUSE Acyl-coenzyme A thioesterase 9, mitochondrial OS=Mus musculus OX=10090 GN=Acot9 PE=1 SV=1	NP_001028755.2 acyl-coenzyme A thioesterase 9, mitochondrial isoform b precursor [Homo sapiens]	gi|28571955|ref|NP_651873.3| CG1635 [Drosophila melanogaster]	XP_012943834.1 acyl-coenzyme A thioesterase 9, mitochondrial, partial [Aplysia californica]	XP_002738606.1 PREDICTED: acyl-coenzyme A thioesterase 9, mitochondrial-like [Saccoglossus kowalevskii]	tr|Q503Q9|Q503Q9_DANRE Acyl-CoA thioesterase 9 OS=Danio rerio OX=7955 GN=acot9 PE=1 SV=1
PladumEVm077844	4.57989685924916	-0.349396226794424	30.0234398122474	4.26855207662735e-08	6.68434928761383e-07	PAK5_HUMAN	PAK5_HUMAN	GO:0005737	KEGG:hsa:57144	sp|Q8C015|PAK5_MOUSE Serine/threonine-protein kinase PAK 5 OS=Mus musculus OX=10090 GN=Pak5 PE=1 SV=1	XP_016883454.1 serine/threonine-protein kinase PAK 5 isoform X1 [Homo sapiens]	.	.	XP_006817033.1 PREDICTED: serine/threonine-protein kinase PAK mbt-like isoform X2 [Saccoglossus kowalevskii]	.
PladumEVm087770	7.22979424719681	4.48366729668231	30.0126934103423	4.29227356865635e-08	6.71921056876469e-07	.	.	.	.	.	.	.	.	.	.
PladumEVm025233	2.07682603347908	7.47924246190662	30.0078444723951	4.30302025964918e-08	6.73374404262368e-07	CEBPB_CHICK CEBPB_CHICK CEBPB_CHICK CEBPG_MOUSE CEBPG_MOUSE CEBPG_MOUSE CEBPA_HUMAN CEBPA_HUMAN CEBPA_HUMAN CEBPA_HUMAN . CEBPB_CHICK CEBPB_CHICK CEBPA_HUMAN CEBPA_HUMAN CEBPB_CHICK CEBPB_CHICK	CEBPB_CHICK CEBPB_CHICK CEBPB_CHICK . CEBPG_MOUSE CEBPB_CHICK CEBPG_MOUSE CEBPA_HUMAN CEBPA_HUMAN CEBPG_MOUSE . . . CEBPA_HUMAN CEBPA_HUMAN CEBPG_MOUSE CEBPB_CHICK	GO:0000785 GO:0000785 GO:0000785 GO:0005654 GO:0005654 GO:0005654 GO:0000785 GO:0000785 GO:0000785 GO:0000785 . GO:0000785 GO:0000785 GO:0000785 GO:0000785 GO:0000785 GO:0000785	KEGG:gga:396185 KEGG:gga:396185 KEGG:gga:396185 KEGG:mmu:12611 KEGG:mmu:12611 KEGG:gga:396185 KEGG:mmu:12611 KEGG:hsa:1050 KEGG:hsa:1050 KEGG:mmu:12611 . KEGG:gga:396185 KEGG:gga:396185 KEGG:hsa:1050 KEGG:hsa:1050 KEGG:mmu:12611 KEGG:gga:396185	sp|P53566|CEBPA_MOUSE CCAAT/enhancer-binding protein alpha OS=Mus musculus OX=10090 GN=Cebpa PE=1 SV=2	NP_001272808.1 CCAAT/enhancer-binding protein beta isoform c [Homo sapiens]	gi|17647933|ref|NP_523843.1| slow border cells, isoform A [Drosophila melanogaster]	XP_012941903.1 apC/EBP isoform X1 [Aplysia californica]	XP_006821714.1 PREDICTED: CCAAT/enhancer-binding protein delta-like [Saccoglossus kowalevskii]	tr|Q8UVZ1|Q8UVZ1_DANRE CCAAT/enhancer-binding protein OS=Danio rerio OX=7955 GN=cb1062 PE=2 SV=1
PladumEVm001466	1.18027283905611	3.60364616398595	30.0048927960978	4.30957524847544e-08	6.74171032499356e-07	ADGB_HUMAN ADGB_MOUSE ADGB_HUMAN ADGB_MOUSE ADGB_HUMAN ADGB_HUMAN ADGB_HUMAN ADGB_MOUSE ADGB_HUMAN ADGB_HUMAN ADGB_HUMAN ADGB_HUMAN ADGB_HUMAN ADGB_HUMAN ADGB_HUMAN ADGB_HUMAN ADGB_HUMAN ADGB_HUMAN ADGB_HUMAN ADGB_HUMAN ADGB_HUMAN ADGB_MOUSE ADGB_HUMAN ADGB_HUMAN ADGB_HUMAN ADGB_HUMAN	ADGB_HUMAN ADGB_HUMAN ADGB_HUMAN ADGB_MOUSE ADGB_HUMAN ADGB_HUMAN ADGB_HUMAN ADGB_HUMAN ADGB_HUMAN ADGB_HUMAN ADGB_HUMAN ADGB_HUMAN ADGB_HUMAN ADGB_HUMAN ADGB_HUMAN ADGB_HUMAN ADGB_HUMAN ADGB_HUMAN ADGB_HUMAN ADGB_HUMAN ADGB_HUMAN ADGB_HUMAN ADGB_HUMAN ADGB_HUMAN ADGB_HUMAN ADGB_HUMAN	GO:0004198 GO:0004198 GO:0004198 GO:0004198 GO:0004198 GO:0004198 GO:0004198 GO:0004198 GO:0004198 GO:0004198 GO:0004198 GO:0004198 GO:0004198 GO:0004198 GO:0004198 GO:0004198 GO:0004198 GO:0004198 GO:0004198 GO:0004198 GO:0004198 GO:0004198 GO:0004198 GO:0004198 GO:0004198 GO:0004198	KEGG:hsa:79747 KEGG:hsa:79747 KEGG:hsa:79747 . KEGG:hsa:79747 KEGG:hsa:79747 KEGG:hsa:79747 KEGG:hsa:79747 KEGG:hsa:79747 KEGG:hsa:79747 KEGG:hsa:79747 KEGG:hsa:79747 KEGG:hsa:79747 KEGG:hsa:79747 KEGG:hsa:79747 KEGG:hsa:79747 KEGG:hsa:79747 KEGG:hsa:79747 KEGG:hsa:79747 KEGG:hsa:79747 KEGG:hsa:79747 KEGG:hsa:79747 KEGG:hsa:79747 KEGG:hsa:79747 KEGG:hsa:79747 KEGG:hsa:79747	sp|G3UZ78|ADGB_MOUSE Androglobin OS=Mus musculus OX=10090 GN=Adgb PE=1 SV=1	NP_078970.3 androglobin [Homo sapiens]	.	XP_035827266.1 androglobin [Aplysia californica]	XP_006811496.1 PREDICTED: androglobin-like [Saccoglossus kowalevskii]	tr|A0A8M3B490|A0A8M3B490_DANRE androglobin isoform X1 OS=Danio rerio OX=7955 GN=adgb PE=3 SV=1
PladumEVm026111	1.34919518005859	1.93114733713671	29.9960009053313	4.32938260162423e-08	6.77039557052234e-07	WNT4_HUMAN WNT4_HUMAN WNT4_HUMAN WNT4_HUMAN WNT4_HUMAN WNT4_HUMAN WNT4_HUMAN	WNT4_HUMAN WNT4_HUMAN WNT4_HUMAN WNT4_HUMAN WNT4_HUMAN USE1_DANRE WNT4_HUMAN	GO:0009986 GO:0009986 GO:0009986 GO:0009986 GO:0009986 GO:0009986 GO:0009986	KEGG:hsa:54361 KEGG:hsa:54361 KEGG:hsa:54361 KEGG:hsa:54361 KEGG:hsa:54361 KEGG:dre:393294 KEGG:hsa:54361	sp|P22724|WNT4_MOUSE Protein Wnt-4 OS=Mus musculus OX=10090 GN=Wnt4 PE=1 SV=1	NP_110388.2 protein Wnt-4 precursor [Homo sapiens]	gi|665399844|ref|NP_001286251.1| Wnt oncogene analog 2, isoform B [Drosophila melanogaster]	XP_035829866.1 protein Wnt-4 [Aplysia californica]	NP_001161494.1 wingless-type MMTV integration site family, member 5 precursor [Saccoglossus kowalevskii]	tr|Q1RLW9|Q1RLW9_DANRE Protein Wnt OS=Danio rerio OX=7955 GN=wnt4a PE=2 SV=1
PladumEVm092234	-9.4006969286629	-1.06612344544887	29.9893986765065	4.3441485403068e-08	6.79118012384329e-07	. .	. .	. .	. .	.	.	.	.	.	.
PladumEVm131150	-2.03956737541435	3.92742416835871	29.9795572861467	4.36625260189409e-08	6.82341831427705e-07	. . .	. . .	. . .	. . .	.	.	.	.	.	.
PladumEVm088197	-2.08522357986705	1.38607980882875	29.9735273823415	4.37985158379904e-08	6.84234771179246e-07	. .	. .	. .	. .	.	.	.	.	.	.
PladumEVm085734	-1.6388769406291	1.62754440317504	29.9707423625363	4.38614683637197e-08	6.84985801220248e-07	. .	. .	. .	. .	.	.	.	.	.	.
PladumEVm064822	1.10307792806743	5.55192509203869	29.9664240488586	4.39592587311048e-08	6.86280200990618e-07	AIF1_HUMAN AIF1_HUMAN AIF1_HUMAN AIF1_HUMAN AIF1_HUMAN	AIF1_HUMAN AIF1_HUMAN AIF1_HUMAN AIF1_HUMAN AIF1_HUMAN	GO:0005884 GO:0005884 GO:0005884 GO:0005884 GO:0005884	KEGG:hsa:199 KEGG:hsa:199 KEGG:hsa:199 KEGG:hsa:199 KEGG:hsa:199	sp|O70200|AIF1_MOUSE Allograft inflammatory factor 1 OS=Mus musculus OX=10090 GN=Aif1 PE=1 SV=1	NP_001614.3 allograft inflammatory factor 1 isoform 3 [Homo sapiens]	gi|17647231|ref|NP_523710.1| calmodulin, isoform A [Drosophila melanogaster]	XP_005111045.2 allograft inflammatory factor 1 [Aplysia californica]	XP_006816321.1 PREDICTED: allograft inflammatory factor 1-like, partial [Saccoglossus kowalevskii]	tr|Q6PBZ5|Q6PBZ5_DANRE Allograft inflammatory factor 1-like OS=Danio rerio OX=7955 GN=DKEY-35I22.4 PE=1 SV=1
PladumEVm073401	1.03415112283234	6.14681586254049	29.9640141365356	4.40139273317243e-08	6.86900745906867e-07	PCR3_ARATH PCR3_ARATH PCR3_ARATH PCR3_ARATH PCR3_ARATH PCR3_ARATH PCR3_ARATH	PCR3_ARATH PCR3_ARATH . PCR3_ARATH PCR3_ARATH . PCR3_ARATH	GO:0016021 GO:0016021 GO:0016021 GO:0016021 GO:0016021 GO:0016021 GO:0016021	KEGG:ath:AT5G35525 KEGG:ath:AT5G35525 KEGG:ath:AT5G35525 KEGG:ath:AT5G35525 KEGG:ath:AT5G35525 KEGG:ath:AT5G35525 KEGG:ath:AT5G35525	sp|Q6PCW6|CNFN_MOUSE Cornifelin OS=Mus musculus OX=10090 GN=Cnfn PE=1 SV=1	.	.	XP_012944433.1 cell number regulator 10 [Aplysia californica]	XP_006823675.1 PREDICTED: protein PLANT CADMIUM RESISTANCE 2-like [Saccoglossus kowalevskii]	tr|E7FAV8|E7FAV8_DANRE Plac8 onzin-related protein 6 OS=Danio rerio OX=7955 GN=ponzr6 PE=3 SV=1
PladumEVm112268	-2.75330274628383	0.422591150677695	29.9599999091704	4.41051409118172e-08	6.8809101404241e-07	.	.	.	.	.	.	.	.	.	.
PladumEVm113206	-1.39878490484642	4.11393590918927	29.9533376383849	4.42569430294728e-08	6.90225406549424e-07	. .	. .	. .	. .	.	.	.	.	.	.
PladumEVm046400	1.98213285019636	7.83492976996582	29.9301198603937	4.4790070555946e-08	6.98067047503453e-07	. . . . . . . . . . . . . . . . . . . . . . . . . .	. . . . . . . . . . . . . . . . . . . . . . . . . .	. . . . . . . . . . . . . . . . . . . . . . . . . .	. . . . . . . . . . . . . . . . . . . . . . . . . .	.	.	.	.	.	.
PladumEVm082669	-5.31487114682548	-0.194124318341295	29.9288705231513	4.48189396237053e-08	6.98280596052713e-07	.	.	.	.	.	.	.	.	.	.
PladumEVm083814	2.01417884959032	1.21361893624108	29.9266634679175	4.48699847289351e-08	6.98839386649338e-07	.	.	.	.	.	.	.	.	.	.
PladumEVm077534	1.91892963770354	4.45861043306454	29.9255589871693	4.48955511886413e-08	6.99001109629306e-07	. . . . .	. . . . .	. . . . .	. . . . .	.	.	.	.	.	.
PladumEVm006709	3.25135414358629	0.0581154836160159	29.9121364576549	4.52074240886275e-08	7.03618863291522e-07	HD_TAKRU	HD_TAKRU	GO:0005737	.	tr|G3X9H5|G3X9H5_MOUSE Huntingtin OS=Mus musculus OX=10090 GN=Htt PE=1 SV=1	NP_002102.4 huntingtin [Homo sapiens]	gi|21357803|ref|NP_651629.1| huntingtin, isoform A [Drosophila melanogaster]	XP_005093645.2 huntingtin [Aplysia californica]	XP_006822985.1 PREDICTED: huntingtin [Saccoglossus kowalevskii]	tr|A0A8M3AU50|A0A8M3AU50_DANRE huntingtin isoform X3 OS=Danio rerio OX=7955 GN=htt PE=1 SV=1
PladumEVm147150	1.85956071307691	1.58934277085642	29.9106445264866	4.52422229187481e-08	7.03922507927085e-07	.	.	.	.	.	.	.	.	.	.
PladumEVm071934	1.49000911025798	4.06132430842577	29.9064614808934	4.53399343291519e-08	7.05204471817508e-07	. . . . . . . . . . .	. . . . . . . . . . .	. . . . . . . . . . .	. . . . . . . . . . .	.	.	.	.	.	.
PladumEVm031712	1.43925226753813	2.06185240317298	29.9022722317593	4.54380025458837e-08	7.06491117598763e-07	. .	. .	. .	. .	.	.	.	.	.	.
PladumEVm066281	1.84849288764137	1.54156201843153	29.896694592728	4.55689021851466e-08	7.08240770854411e-07	CALM_SACJA	CALM_STIJA	GO:0005509	.	sp|Q9D6P8|CALL3_MOUSE Calmodulin-like protein 3 OS=Mus musculus OX=10090 GN=Calml3 PE=2 SV=1	NP_008819.1 calmodulin-1 isoform 2 [Homo sapiens]	gi|17647231|ref|NP_523710.1| calmodulin, isoform A [Drosophila melanogaster]	NP_001191509.1 calmodulin [Aplysia californica]	XP_006819032.1 PREDICTED: calmodulin-like [Saccoglossus kowalevskii]	tr|A0A2R8QP29|A0A2R8QP29_DANRE Calmodulin OS=Danio rerio OX=7955 GN=calm2a PE=4 SV=1
PladumEVm095763	3.57395143521224	-0.670420463345525	29.8961672153279	4.55812985521323e-08	7.08240770854411e-07	L1CAM_TAKRU	L1CA1_DANRE	GO:0044295	.	tr|A0A0A6YY47|A0A0A6YY47_MOUSE Neural cell adhesion molecule 1 OS=Mus musculus OX=10090 GN=Ncam1 PE=1 SV=1	XP_016861060.1 neural cell adhesion molecule L1-like protein isoform X2 [Homo sapiens]	gi|17136778|ref|NP_476899.1| roundabout 1, isoform A [Drosophila melanogaster]	XP_012943168.1 neuroglian isoform X2 [Aplysia californica]	XP_006820687.1 PREDICTED: hemicentin-1-like, partial [Saccoglossus kowalevskii]	sp|Q90478|L1CA1_DANRE Neural cell adhesion molecule L1.1 (Fragment) OS=Danio rerio OX=7955 GN=nadl1.1 PE=2 SV=1
PladumEVm000425	-1.01124544429845	3.22491684967978	29.8783377929231	4.60023851914383e-08	7.14542446635839e-07	TPR_HUMAN TPR_HUMAN TPR_RAT TPR_RAT TPR_XENLA TPR_HUMAN TPR_HUMAN TPR_HUMAN TPR_XENLA TPR_HUMAN TPR_HUMAN TPR_HUMAN TPR_HUMAN TPR_HUMAN TPR_HUMAN TPR_HUMAN TPR_HUMAN TPR_HUMAN TPR_HUMAN TPR_XENLA TPR_XENLA TPR_HUMAN TPR_HUMAN TPR_HUMAN TPR_HUMAN TEKT2_HUMAN TEKT2_HUMAN	TPR_HUMAN TEKT2_HUMAN TPR_HUMAN TPR_HUMAN TPR_HUMAN TPR_HUMAN TEKT2_HUMAN TPR_HUMAN TPR_XENLA TEKT2_HUMAN TPR_HUMAN TPR_HUMAN TEKT2_HUMAN TEKT2_HUMAN TPR_HUMAN TPR_HUMAN . TPR_HUMAN TPR_HUMAN TPR_HUMAN TPR_HUMAN TPR_HUMAN TPR_HUMAN TPR_HUMAN TPR_HUMAN TEKT2_HUMAN TPR_XENLA	GO:0005737 GO:0005737 GO:0005737 GO:0005737 GO:0005737 GO:0005737 GO:0005737 GO:0005737 GO:0005737 GO:0005737 GO:0005737 GO:0005737 GO:0005737 GO:0005737 GO:0005737 GO:0005737 GO:0005737 GO:0005737 GO:0005737 GO:0005737 GO:0005737 GO:0005737 GO:0005737 GO:0005737 GO:0005737 GO:0005737 GO:0005737	KEGG:hsa:7175 KEGG:hsa:27285 KEGG:hsa:7175 KEGG:hsa:7175 KEGG:hsa:7175 KEGG:hsa:7175 KEGG:hsa:27285 KEGG:hsa:7175 . KEGG:hsa:27285 KEGG:hsa:7175 KEGG:hsa:7175 KEGG:hsa:27285 KEGG:hsa:27285 KEGG:hsa:7175 KEGG:hsa:7175 KEGG:hsa:7175 KEGG:hsa:7175 KEGG:hsa:7175 KEGG:hsa:7175 KEGG:hsa:7175 KEGG:hsa:7175 KEGG:hsa:7175 KEGG:hsa:7175 KEGG:hsa:7175 KEGG:hsa:27285 KEGG:hsa:27285	tr|Q7M739|Q7M739_MOUSE Nucleoprotein TPR OS=Mus musculus OX=10090 GN=Tpr PE=1 SV=1	NP_003283.2 nucleoprotein TPR [Homo sapiens]	gi|24652825|ref|NP_477067.2| megator, isoform A [Drosophila melanogaster]	XP_035824763.1 nucleoprotein TPR isoform X3 [Aplysia californica]	XP_002734332.1 PREDICTED: tektin-B1-like [Saccoglossus kowalevskii]	tr|A0A8M3ATA7|A0A8M3ATA7_DANRE Nucleoprotein TPR OS=Danio rerio OX=7955 GN=tprb PE=1 SV=1
PladumEVm070984	1.77086680899212	6.19857989558887	29.8743332080696	4.60974982519168e-08	7.15778321086002e-07	. . . . .	. . . . .	. . . . .	. . . . .	.	.	.	.	.	.
PladumEVm054707	-3.41953355651119	8.12916606271133	29.8717660503631	4.61585745296005e-08	7.16485034648779e-07	GLB1_TYLHE GLB1_TYLHE GLB1_TYLHE GLB1_TYLHE GLB1_TYLHE GLB1_METSO GLB1_TYLHE GLB1_METSO GLB1_METSO GLB1_METSO GLB1_TYLHE GLB1_TYLHE GLB1_TYLHE GLB1_METSO GLB1_TYLHE GLB1_TYLHE GLB1_METSO GLB1_METSO GLB1_TYLHE	GLB1_TYLHE GLB1_TYLHE GLB1_TYLHE GLB1_TYLHE GLB1_TYLHE GLB1_METSO GLB1_TYLHE GLB1_METSO GLB1_METSO GLB1_METSO GLB1_TYLHE . GLB1_TYLHE GLB1_METSO GLB1_TYLHE GLB1_TYLHE GLB1_METSO GLB1_METSO GLB1_TYLHE	GO:0005576 GO:0005576 GO:0005576 GO:0005576 GO:0005576 GO:0005576 GO:0005576 GO:0005576 GO:0005576 GO:0005576 GO:0005576 GO:0005576 GO:0005576 GO:0005576 GO:0005576 GO:0005576 GO:0005576 GO:0005576 GO:0005576	. . . . . . . . . . . . . . . . . . .	.	.	.	.	XP_002739222.1 PREDICTED: cytoglobin-1-like [Saccoglossus kowalevskii]	.
PladumEVm006566	1.61420750168882	2.2842606836207	29.8662725382264	4.6289545392505e-08	7.1827582754484e-07	CHSS1_MOUSE CHSS1_MOUSE CHSS1_MOUSE	CHSS1_MOUSE CHSS1_MOUSE CHSS1_MOUSE	GO:0005576 GO:0005576 GO:0005576	KEGG:mmu:269941 KEGG:mmu:269941 KEGG:mmu:269941	sp|Q6ZQ11|CHSS1_MOUSE Chondroitin sulfate synthase 1 OS=Mus musculus OX=10090 GN=Chsy1 PE=2 SV=2	NP_055733.2 chondroitin sulfate synthase 1 precursor [Homo sapiens]	gi|62484548|ref|NP_996440.2| CG9220, isoform C [Drosophila melanogaster]	XP_005098573.1 chondroitin sulfate synthase 1 [Aplysia californica]	XP_002740525.1 PREDICTED: chondroitin sulfate synthase 1-like [Saccoglossus kowalevskii]	tr|Q6P296|Q6P296_DANRE Hexosyltransferase OS=Danio rerio OX=7955 GN=chys1 PE=2 SV=1
PladumEVm113635	1.82685692892149	0.945938248487656	29.8623752830093	4.63826855789009e-08	7.19478592104791e-07	.	.	.	.	.	.	.	.	.	.
PladumEVm138284	1.21325335620237	4.0103501058499	29.8568856354229	4.65142008222021e-08	7.21124660869827e-07	. . .	. . .	. . .	. . .	.	.	.	.	.	.
PladumEVm038989	-8.77930861952501	-0.778898005647457	29.8566385291262	4.65201295159188e-08	7.21124660869827e-07	PIGX_MOUSE	PIGX_MOUSE	GO:0005789	KEGG:mmu:72084	tr|F7DFD7|F7DFD7_MOUSE Phosphatidylinositol-glycan biosynthesis class X protein OS=Mus musculus OX=10090 GN=Pigx PE=1 SV=1	NP_060331.3 phosphatidylinositol-glycan biosynthesis class X protein isoform 2 precursor [Homo sapiens]	gi|161076397|ref|NP_001097221.1| uncharacterized protein Dmel_CG30381, isoform B [Drosophila melanogaster]	XP_012934728.1 phosphatidylinositol-glycan biosynthesis class X protein isoform X1 [Aplysia californica]	.	tr|Q08C67|Q08C67_DANRE Phosphatidylinositol-glycan biosynthesis class X protein (Fragment) OS=Danio rerio OX=7955 GN=LOC570443 PE=2 SV=1
PladumEVm126774	1.50863062456357	2.11270729207757	29.8516062141018	4.66410320908388e-08	7.22755461605563e-07	. . . .	. . . .	. . . .	. . . .	.	.	.	.	.	.
PladumEVm021800	1.65633405132788	1.2407315244024	29.8422262908643	4.68672278860381e-08	7.26016253245394e-07	RTJK_DROME .	RTJK_DROME .	GO:0003964 .	. .	.	.	.	XP_035827940.1 uncharacterized protein LOC118478439 [Aplysia californica]	XP_002739487.1 PREDICTED: RNA-directed DNA polymerase from mobile element jockey-like [Saccoglossus kowalevskii]	tr|Q3LG56|Q3LG56_DANRE ORF2-encoded protein (Fragment) OS=Danio rerio OX=7955 GN=ORF2p PE=4 SV=1
PladumEVm081509	1.55832727846865	2.39355941650376	29.8260471287856	4.72599724192629e-08	7.31853975852823e-07	. .	. .	. .	. .	.	.	.	.	.	.
PladumEVm012952	-3.78069536883743	0.472670807203736	29.8250588695521	4.72840687078205e-08	7.31980914337374e-07	.	.	.	.	.	.	.	.	XP_006814411.1 PREDICTED: uncharacterized protein LOC102801398 [Saccoglossus kowalevskii]	.
PladumEVm071975	1.95216611816722	1.83871879146406	29.809361459988	4.76684664475961e-08	7.3768353841374e-07	. . .	. . .	. . .	. . .	.	.	.	.	.	.
PladumEVm068227	2.4456074690205	3.25360115479941	29.8072773957816	4.77197358333888e-08	7.38228803102616e-07	. .	. .	. .	. .	.	.	.	.	.	.
PladumEVm103521	1.16280035633452	2.32764302207716	29.7873298202119	4.82132633395342e-08	7.45613177994228e-07	.	.	.	.	.	.	.	.	.	.
PladumEVm008593	-2.56585781924147	1.51472152944013	29.7795414908708	4.84073413769778e-08	7.48363193302445e-07	. . . . .	. . . . .	. . . . .	. . . . .	.	.	.	.	.	.
PladumEVm002621	1.73858973027523	1.88307446154925	29.7654140689316	4.87613835947887e-08	7.53583531158268e-07	MTREX_HUMAN MTREX_HUMAN .	MTREX_HUMAN . .	GO:0071013 GO:0071013 .	KEGG:hsa:23517 KEGG:hsa:23517 .	sp|Q9CZU3|MTREX_MOUSE Exosome RNA helicase MTR4 OS=Mus musculus OX=10090 GN=Mtrex PE=1 SV=1	NP_056175.3 exosome RNA helicase MTR4 [Homo sapiens]	gi|17864608|ref|NP_524929.1| lethal (2) 35Df [Drosophila melanogaster]	XP_005095875.3 exosome RNA helicase MTR4 [Aplysia californica]	XP_006825596.1 PREDICTED: superkiller viralicidic activity 2-like 2-like [Saccoglossus kowalevskii]	tr|F1QD61|F1QD61_DANRE Mtr4 exosome RNA helicase OS=Danio rerio OX=7955 GN=mtrex PE=4 SV=1
PladumEVm055091	2.78728721500218	1.27352469233135	29.7594705515567	4.89111061597504e-08	7.55643763922398e-07	. . .	. . .	. . .	. . .	.	.	.	.	.	.
PladumEVm047396	1.79239683653165	3.4225539983308	29.7508106720813	4.91300811851162e-08	7.58617412773871e-07	. . . . . . . . .	. . . . . . . . .	. . . . . . . . .	. . . . . . . . .	.	.	.	.	.	.
PladumEVm019394	-2.35111907590181	2.08342050230249	29.7505558650774	4.91365391275155e-08	7.58617412773871e-07	. . . . . . . . . . . . . .	. . . . . . . . . . . . . .	. . . . . . . . . . . . . .	. . . . . . . . . . . . . .	.	.	.	.	.	.
PladumEVm116550	3.98705284120804	-0.4315126407648	29.7479624007076	4.92023174457851e-08	7.59378308041067e-07	. .	. .	. .	. .	.	.	.	.	.	.
PladumEVm021483	2.93711704292059	1.03756310083588	29.7369414203792	4.94828292398356e-08	7.63451734374259e-07	. . .	. . .	. . .	. . .	.	.	.	XP_005108421.1 uncharacterized protein LOC101860199 [Aplysia californica]	.	.
PladumEVm052380	1.15074509897096	3.88929078320989	29.7268489306072	4.97411138770214e-08	7.67179611988003e-07	PDCD5_PONAB PDCD5_PONAB PDCD5_PONAB PDCD5_PONAB PDCD5_PONAB	PDCD5_PONAB PDCD5_PONAB PDCD5_PONAB PDCD5_PONAB PDCD5_PONAB	GO:0003677 GO:0003677 GO:0003677 GO:0003677 GO:0003677	KEGG:pon:100172347 KEGG:pon:100172347 KEGG:pon:100172347 KEGG:pon:100172347 KEGG:pon:100172347	sp|P56812|PDCD5_MOUSE Programmed cell death protein 5 OS=Mus musculus OX=10090 GN=Pdcd5 PE=1 SV=3	NP_004699.1 programmed cell death protein 5 [Homo sapiens]	gi|21357339|ref|NP_648848.1| programmed cell death 5 [Drosophila melanogaster]	XP_005107943.1 programmed cell death protein 5 [Aplysia californica]	XP_006811377.1 PREDICTED: uncharacterized protein LOC102801802 [Saccoglossus kowalevskii]	tr|Q7ZUZ4|Q7ZUZ4_DANRE Programmed cell death 5 OS=Danio rerio OX=7955 GN=zgc:56315 PE=1 SV=1
PladumEVm006267	1.23895588645547	2.95760498593303	29.7216178391844	4.98755177886248e-08	7.68994964323677e-07	PDE8B_MOUSE PDE8B_HUMAN PDE8B_MOUSE PDE8B_MOUSE PDE8B_MOUSE PDE8A_HUMAN PDE8B_MOUSE PDE8B_MOUSE	PDE8B_HUMAN PDE8B_HUMAN PDE8B_HUMAN PDE8B_MOUSE PDE8B_HUMAN PDE8A_HUMAN PDE8B_HUMAN PDE8B_HUMAN	GO:0004115 GO:0005829 GO:0004115 GO:0004115 GO:0004115 GO:0005829 GO:0004115 GO:0004115	KEGG:hsa:8622 KEGG:hsa:8622 KEGG:hsa:8622 . KEGG:hsa:8622 KEGG:hsa:5151 KEGG:hsa:8622 KEGG:hsa:8622	sp|E9Q4S1|PDE8B_MOUSE High affinity cAMP-specific and IBMX-insensitive 3,5-cyclic phosphodiesterase 8B OS=Mus musculus OX=10090 GN=Pde8b PE=1 SV=1	NP_001336677.1 high affinity cAMP-specific and IBMX-insensitive 3,5-cyclic phosphodiesterase 8B isoform 6 [Homo sapiens]	gi|24762353|ref|NP_726351.1| phosphodiesterase 8, isoform D [Drosophila melanogaster]	XP_012942280.1 high affinity cAMP-specific and IBMX-insensitive 3,5-cyclic phosphodiesterase 8B [Aplysia californica]	XP_006814032.1 PREDICTED: high affinity cAMP-specific and IBMX-insensitive 3,5-cyclic phosphodiesterase 8B [Saccoglossus kowalevskii]	tr|A0A8M3AWN1|A0A8M3AWN1_DANRE Phosphodiesterase OS=Danio rerio OX=7955 GN=pde8b PE=3 SV=1
PladumEVm002365	-1.23570064408581	2.71660929118481	29.7197364958284	4.99239445862237e-08	7.69483925277922e-07	TRPC6_BOVIN . TRPC6_BOVIN TRPC6_BOVIN TRPC6_BOVIN TRPC6_BOVIN	TRPC6_BOVIN . TRPC6_BOVIN TRPC6_BOVIN TRPC6_BOVIN TRPC6_BOVIN	GO:0034703 . GO:0034703 GO:0034703 GO:0034703 GO:0034703	KEGG:bta:407151 . KEGG:bta:407151 KEGG:bta:407151 KEGG:bta:407151 KEGG:bta:407151	sp|Q61143|TRPC6_MOUSE Short transient receptor potential channel 6 OS=Mus musculus OX=10090 GN=Trpc6 PE=1 SV=3	XP_011541270.1 short transient receptor potential channel 6 isoform X1 [Homo sapiens]	gi|24584649|ref|NP_609802.1| transient receptor potential cation channel gamma, isoform A [Drosophila melanogaster]	XP_012934963.1 short transient receptor potential channel 4 [Aplysia californica]	XP_002730569.1 PREDICTED: short transient receptor potential channel 7-like [Saccoglossus kowalevskii]	tr|U3N6S5|U3N6S5_DANRE Transient receptor potential cation channel subfamily c member 7a OS=Danio rerio OX=7955 GN=si:dkey-106m10.4 PE=2 SV=1
PladumEVm010518	1.376421694934	2.77505575920898	29.7167733414457	5.00003133348228e-08	7.70403087557533e-07	MOXD1_DANRE MOXD1_DANRE MOXD1_DANRE MOXD1_DANRE MOXD1_DANRE MOXD1_DANRE MOXD1_DANRE MOXD1_DANRE MOXD1_DANRE MOXD1_DANRE MOXD1_DANRE MOXD1_DANRE MOXD1_DANRE MOXD1_DANRE MOXD1_DANRE	MOXD1_DANRE MOXD1_DANRE MOXD1_DANRE MOXD1_DANRE MOXD1_DANRE MOXD1_DANRE MOXD1_DANRE MOXD1_DANRE MOXD1_DANRE MOXD1_DANRE MOXD1_DANRE MOXD1_DANRE MOXD1_DANRE MOXD1_DANRE MOXD1_DANRE	GO:0005789 GO:0005789 GO:0005789 GO:0005789 GO:0005789 GO:0005789 GO:0005789 GO:0005789 GO:0005789 GO:0005789 GO:0005789 GO:0005789 GO:0005789 GO:0005789 GO:0005789	KEGG:dre:570584 KEGG:dre:570584 KEGG:dre:570584 KEGG:dre:570584 KEGG:dre:570584 KEGG:dre:570584 KEGG:dre:570584 KEGG:dre:570584 KEGG:dre:570584 KEGG:dre:570584 KEGG:dre:570584 KEGG:dre:570584 KEGG:dre:570584 KEGG:dre:570584 KEGG:dre:570584	sp|Q9CXI3|MOXD1_MOUSE DBH-like monooxygenase protein 1 OS=Mus musculus OX=10090 GN=Moxd1 PE=1 SV=1	NP_056344.2 DBH-like monooxygenase protein 1 precursor [Homo sapiens]	gi|281366611|ref|NP_730711.3| olf413, isoform B [Drosophila melanogaster]	XP_005093372.2 DBH-like monooxygenase protein 1 [Aplysia californica]	XP_002734974.1 PREDICTED: DBH-like monooxygenase protein 1 homolog [Saccoglossus kowalevskii]	tr|A0A2R8RLR4|A0A2R8RLR4_DANRE DBH-like monooxygenase protein 1 homolog OS=Danio rerio OX=7955 GN=moxd1 PE=3 SV=1
PladumEVm006838	-1.78400224403083	0.8447227241817	29.7091994400071	5.01960462325682e-08	7.73160178153632e-07	POL_GALV POL_GALV . POLG_PVCV2 POLG_PVCV2 POLG_PVCV2 POLG_PVCV2 POLG_PVCV2 POLG_PVCV2 . POL_GALV POL_GALV POL_GALV POL_GALV POL_GALV . . POL_GALV POL_GALV . POL_GALV POL_GALV	. . . . . . . . . . . . . . . . . . . . . .	GO:0044185 GO:0044185 . GO:0004190 GO:0004190 GO:0004190 GO:0004190 GO:0004190 GO:0004190 . GO:0044185 GO:0044185 GO:0044185 GO:0044185 GO:0044185 . . GO:0044185 GO:0044185 . GO:0044185 GO:0044185	KEGG:vg:1491893 KEGG:vg:1491893 . . . . . . . . KEGG:vg:1491893 KEGG:vg:1491893 KEGG:vg:1491893 KEGG:vg:1491893 KEGG:vg:1491893 . . KEGG:vg:1491893 KEGG:vg:1491893 . KEGG:vg:1491893 KEGG:vg:1491893	.	.	.	XP_005110786.2 uncharacterized protein LOC101861399, partial [Aplysia californica]	XP_006820442.1 PREDICTED: uncharacterized protein LOC102805810 [Saccoglossus kowalevskii]	tr|A0A8M9QGJ2|A0A8M9QGJ2_DANRE ribonuclease H OS=Danio rerio OX=7955 GN=LOC110439882 PE=3 SV=1
PladumEVm038860	-2.20307339277701	0.644635710519257	29.6773685393563	5.10270827189456e-08	7.85697612474092e-07	IL17F_CALJA IL17D_HUMAN IL17D_HUMAN IL17D_HUMAN IL17D_HUMAN IL17D_HUMAN IL17F_CALJA IL17D_HUMAN IL17D_HUMAN	IL17F_CALJA IL17D_HUMAN IL17D_HUMAN IL17D_HUMAN IL17D_HUMAN IL17D_HUMAN IL17F_CALJA IL17D_HUMAN IL17D_HUMAN	GO:0005615 GO:0005615 GO:0005615 GO:0005615 GO:0005615 GO:0005615 GO:0005615 GO:0005615 GO:0005615	KEGG:cjc:100397735 KEGG:hsa:53342 KEGG:hsa:53342 KEGG:hsa:53342 KEGG:hsa:53342 KEGG:hsa:53342 KEGG:cjc:100397735 KEGG:hsa:53342 KEGG:hsa:53342	tr|A0A0B4J1G4|A0A0B4J1G4_MOUSE Interleukin 17D OS=Mus musculus OX=10090 GN=Il17d PE=3 SV=1	NP_612141.1 interleukin-17D isoform c precursor [Homo sapiens]	.	.	XP_006824800.1 PREDICTED: uncharacterized protein LOC102809080, partial [Saccoglossus kowalevskii]	tr|A4FUK9|A4FUK9_DANRE Interleukin 17a/f3 OS=Danio rerio OX=7955 GN=il17a/f3 PE=3 SV=1
PladumEVm029546	3.73282002694479	-0.637859344637326	29.6650165305235	5.13532672061892e-08	7.90455723472332e-07	. .	. .	. .	. .	.	.	.	XP_012945626.1 uncharacterized protein LOC101854768 [Aplysia californica]	XP_006811747.1 PREDICTED: uncharacterized protein LOC102801615 [Saccoglossus kowalevskii]	.
PladumEVm026622	1.63403193247699	1.559066559206	29.657940691862	5.15410620175969e-08	7.9308120127946e-07	. . . . . . . . .	. . . . . . . . .	. . . . . . . . .	. . . . . . . . .	.	.	.	XP_005106555.1 uncharacterized protein LOC101862211 [Aplysia californica]	.	.
PladumEVm033305	-2.65434525063777	0.167914229834726	29.6553561681957	5.16098274526026e-08	7.93873988002128e-07	RTJK_DROME RTJK_DROME RTJK_DROME	RTJK_DROME RTJK_DROME RTJK_DROME	GO:0003964 GO:0003964 GO:0003964	. . .	.	.	.	XP_005102398.1 uncharacterized protein LOC101854880 [Aplysia californica]	XP_006825930.1 PREDICTED: RNA-directed DNA polymerase from mobile element jockey-like [Saccoglossus kowalevskii]	tr|Q3LG56|Q3LG56_DANRE ORF2-encoded protein (Fragment) OS=Danio rerio OX=7955 GN=ORF2p PE=4 SV=1
PladumEVm026173	2.25403715716618	3.11673844099321	29.6520800964972	5.16971247626715e-08	7.94951211405689e-07	. . . . .	. . . . .	. . . . .	. . . . .	.	.	.	.	.	.
PladumEVm031373	1.64068718238474	1.10401431363964	29.6507278063717	5.17332022898369e-08	7.95240367352856e-07	CHAC1_HUMAN CHAC1_HUMAN CHAC1_HUMAN CHAC2_RAT CHAC1_RAT CHAC1_HUMAN	CHAC1_HUMAN CHAC1_HUMAN CHAC1_HUMAN CHAC2_RAT CHAC1_HUMAN CHAC1_HUMAN	GO:0005737 GO:0005737 GO:0005737 GO:0005737 GO:0005737 GO:0005737	KEGG:hsa:79094 KEGG:hsa:79094 KEGG:hsa:79094 KEGG:rno:360994 KEGG:hsa:79094 KEGG:hsa:79094	sp|Q8R3J5|CHAC1_MOUSE Glutathione-specific gamma-glutamylcyclotransferase 1 OS=Mus musculus OX=10090 GN=Chac1 PE=1 SV=2	NP_077016.3 glutathione-specific gamma-glutamylcyclotransferase 1 isoform a [Homo sapiens]	gi|24649389|ref|NP_651176.1| uncharacterized protein Dmel_CG10365, isoform A [Drosophila melanogaster]	XP_005094818.1 putative glutathione-specific gamma-glutamylcyclotransferase 2 [Aplysia californica]	XP_002733586.1 PREDICTED: cation transport regulator-like protein 2-like [Saccoglossus kowalevskii]	tr|A8KBI8|A8KBI8_DANRE Gamma-glutamylcyclotransferase OS=Danio rerio OX=7955 GN=chac1 PE=2 SV=1
PladumEVm053636	-1.28113553927323	3.33950317437561	29.6467397387661	5.18397462519448e-08	7.96612175465048e-07	. . . CCD15_HUMAN .	. . . . .	. . . GO:0005813 .	. . . KEGG:hsa:80071 .	.	XP_016873841.1 coiled-coil domain-containing protein 15 isoform X7 [Homo sapiens]	.	XP_035824509.1 uncharacterized protein PB18E9.04c-like [Aplysia californica]	XP_006825712.1 PREDICTED: stress protein DDR48-like [Saccoglossus kowalevskii]	.
PladumEVm003804	1.37037954833517	2.06652035069341	29.6421572324633	5.19624425198475e-08	7.98231194918672e-07	FBP1_STRPU SVEP1_HUMAN FBP3_STRPU FBP1_STRPU . FBP1_STRPU FBP1_STRPU FBP3_STRPU FBP3_STRPU FBP3_STRPU SVEP1_HUMAN FBP3_STRPU LYAM2_HUMAN SVEP1_RAT FBP1_STRPU	FBP1_STRPU SVEP1_HUMAN FBP3_STRPU SNED1_RAT . FBP1_STRPU FBP1_STRPU FBP3_STRPU FBP3_STRPU FBP3_STRPU SVEP1_HUMAN FBP3_STRPU LYAM2_HUMAN SVEP1_RAT FBP1_STRPU	GO:0032579 GO:0005737 GO:0005615 GO:0032579 . GO:0032579 GO:0032579 GO:0005615 GO:0005615 GO:0005615 GO:0005737 GO:0005615 GO:0005901 GO:0005737 GO:0032579	KEGG:spu:373313 KEGG:hsa:79987 KEGG:spu:373315 KEGG:spu:373313 . KEGG:spu:373313 KEGG:spu:373313 KEGG:spu:373315 KEGG:spu:373315 KEGG:spu:373315 KEGG:hsa:79987 KEGG:spu:373315 KEGG:hsa:6401 . KEGG:spu:373313	sp|Q01705|NOTC1_MOUSE Neurogenic locus notch homolog protein 1 OS=Mus musculus OX=10090 GN=Notch1 PE=1 SV=3	NP_060087.3 neurogenic locus notch homolog protein 1 preproprotein [Homo sapiens]	gi|24639454|ref|NP_476859.2| notch, isoform A [Drosophila melanogaster]	XP_035827926.1 fibropellin-1-like [Aplysia californica]	XP_006811776.1 PREDICTED: neurogenic locus notch homolog protein 1-like [Saccoglossus kowalevskii]	tr|F1QZF2|F1QZF2_DANRE Notch receptor 3 OS=Danio rerio OX=7955 GN=notch3 PE=3 SV=1
PladumEVm052584	6.87826814770482	-0.994650478930205	29.637299292749	5.20928312265104e-08	7.99967263788296e-07	FAIM1_BOVIN FAIM1_BOVIN	FAIM1_BOVIN FAIM1_BOVIN	GO:0005737 GO:0005737	KEGG:bta:616795 KEGG:bta:616795	sp|Q9WUD8|FAIM1_MOUSE Fas apoptotic inhibitory molecule 1 OS=Mus musculus OX=10090 GN=Faim PE=1 SV=1	NP_060617.1 fas apoptotic inhibitory molecule 1 isoform c [Homo sapiens]	gi|45550431|ref|NP_611008.2| uncharacterized protein Dmel_CG10257 [Drosophila melanogaster]	XP_005104659.1 fas apoptotic inhibitory molecule 1 [Aplysia californica]	XP_002730677.2 PREDICTED: fas apoptotic inhibitory molecule 1-like, partial [Saccoglossus kowalevskii]	tr|Q6DGY1|Q6DGY1_DANRE Fas apoptotic inhibitory molecule a OS=Danio rerio OX=7955 GN=zgc:92723 PE=2 SV=1
PladumEVm011189	-1.17547637275855	5.07742163485641	29.634544809056	5.21669080549328e-08	8.00837705882311e-07	PININ_PONAB PININ_PONAB PININ_PONAB PININ_PONAB PININ_PONAB . . PININ_HUMAN PININ_PONAB PININ_PONAB PININ_PONAB . . . PININ_HUMAN PININ_PONAB	PININ_HUMAN PININ_HUMAN PININ_HUMAN PININ_PONAB PININ_HUMAN . . PININ_HUMAN PININ_HUMAN PININ_HUMAN PININ_HUMAN . . . PININ_HUMAN PININ_PONAB	GO:0030057 GO:0030057 GO:0030057 GO:0030057 GO:0030057 . . GO:0071013 GO:0030057 GO:0030057 GO:0030057 . . . GO:0071013 GO:0030057	KEGG:hsa:5411 KEGG:hsa:5411 KEGG:hsa:5411 KEGG:pon:100443066 KEGG:hsa:5411 . . KEGG:hsa:5411 KEGG:hsa:5411 KEGG:hsa:5411 KEGG:hsa:5411 . . . KEGG:hsa:5411 KEGG:pon:100443066	tr|Q3TUQ5|Q3TUQ5_MOUSE Pinin OS=Mus musculus OX=10090 GN=Pnn PE=1 SV=1	NP_002678.3 pinin [Homo sapiens]	gi|21356041|ref|NP_649934.1| pinin, isoform A [Drosophila melanogaster]	XP_005111767.3 pinin [Aplysia californica]	XP_006815498.1 PREDICTED: pinin-like [Saccoglossus kowalevskii]	tr|A0A8M1NUL0|A0A8M1NUL0_DANRE Pinin OS=Danio rerio OX=7955 GN=pnn PE=1 SV=1
PladumEVm027413	4.38233528568534	0.424380311463593	29.6261882198845	5.2392289732529e-08	8.04029542331968e-07	. . . . .	. . . . .	. . . . .	. . . . .	.	.	.	.	.	.
PladumEVm111197	8.8583785294034	-1.00454487115179	29.6228089071466	5.24837083975071e-08	8.05164095605742e-07	.	.	.	.	.	.	.	.	.	.
PladumEVm101731	11.5025173621666	0.684908515475513	29.621915393034	5.25079068409548e-08	8.05266996352671e-07	.	.	.	.	.	.	.	.	.	.
PladumEVm045465	2.14613656019396	1.69966286121432	29.6090851841828	5.2856614009484e-08	8.10167958188471e-07	CHMP3_RAT	CHMP3_XENTR	GO:0031410	KEGG:xtr:548983	sp|Q9CQ10|CHMP3_MOUSE Charged multivesicular body protein 3 OS=Mus musculus OX=10090 GN=Chmp3 PE=1 SV=3	NP_057163.1 charged multivesicular body protein 3 isoform 1 [Homo sapiens]	gi|21356025|ref|NP_649451.1| vacuolar protein sorting 24, isoform A [Drosophila melanogaster]	XP_005093210.1 charged multivesicular body protein 3 [Aplysia californica]	XP_002731414.1 PREDICTED: charged multivesicular body protein 2b-like [Saccoglossus kowalevskii]	sp|Q6NY88|CHMP3_DANRE Charged multivesicular body protein 3 OS=Danio rerio OX=7955 GN=chmp3 PE=2 SV=3
PladumEVm112278	1.27721304942456	4.89781456677839	29.6086522721718	5.28684203320026e-08	8.10167958188471e-07	. . .	. . .	. . .	. . .	.	.	.	.	.	.
PladumEVm043778	-1.40402561081036	5.18781455521521	29.6082178969612	5.28802692142826e-08	8.10167958188471e-07	TRPT1_DANRE TRPT1_DANRE TRPT1_DANRE TRPT1_DANRE TRPT1_DANRE TRPT1_DANRE TRPT1_DANRE TRPT1_DANRE	TRPT1_DANRE TRPT1_HUMAN TRPT1_DANRE TRPT1_HUMAN TRPT1_DANRE TRPT1_DANRE TRPT1_DANRE TRPT1_DANRE	GO:0003950 GO:0003950 GO:0003950 GO:0003950 GO:0003950 GO:0003950 GO:0003950 GO:0003950	KEGG:dre:503604 KEGG:hsa:83707 KEGG:dre:503604 KEGG:hsa:83707 KEGG:dre:503604 KEGG:dre:503604 KEGG:dre:503604 KEGG:dre:503604	sp|Q8K3A2|TRPT1_MOUSE tRNA 2-phosphotransferase 1 OS=Mus musculus OX=10090 GN=Trpt1 PE=2 SV=2	XP_024304477.1 tRNA 2-phosphotransferase 1 isoform X2 [Homo sapiens]	gi|28575019|ref|NP_788477.1| uncharacterized protein Dmel_CG33057, isoform A [Drosophila melanogaster]	XP_035829468.1 tRNA 2-phosphotransferase 1 [Aplysia californica]	XP_006813535.1 PREDICTED: tRNA 2-phosphotransferase 1-like [Saccoglossus kowalevskii]	sp|Q5EAR5|TRPT1_DANRE tRNA 2'-phosphotransferase 1 OS=Danio rerio OX=7955 GN=trpt1 PE=2 SV=2
PladumEVm044485	1.1265833452249	3.29558551678292	29.5966089114644	5.31979266542084e-08	8.14763587901896e-07	OSTF1_DANRE OSTF1_DANRE OSTF1_DANRE	OSTF1_DANRE OSTF1_DANRE OSTF1_DANRE	GO:0005737 GO:0005737 GO:0005737	KEGG:dre:405783 KEGG:dre:405783 KEGG:dre:405783	sp|Q62422|OSTF1_MOUSE Osteoclast-stimulating factor 1 OS=Mus musculus OX=10090 GN=Ostf1 PE=1 SV=2	NP_036515.4 osteoclast-stimulating factor 1 [Homo sapiens]	gi|24650843|ref|NP_651624.2| uncharacterized protein Dmel_CG10011 [Drosophila melanogaster]	XP_005098482.1 osteoclast-stimulating factor 1 [Aplysia californica]	XP_002741727.1 PREDICTED: osteoclast-stimulating factor 1-like, partial [Saccoglossus kowalevskii]	tr|A5PN57|A5PN57_DANRE Osteoclast stimulating factor 1 OS=Danio rerio OX=7955 GN=ostf1 PE=4 SV=1
PladumEVm033998	1.311301980118	3.37742234379929	29.5903361237254	5.33703642570255e-08	8.17132756910276e-07	TSN11_HUMAN TSN11_HUMAN TSN11_HUMAN TSN11_HUMAN TSN11_HUMAN TSN11_HUMAN TSN11_RAT TSN11_HUMAN TSN11_RAT	TSN11_HUMAN TSN11_HUMAN TSN11_HUMAN TSN11_HUMAN TSN11_HUMAN TSN11_HUMAN . TSN11_HUMAN .	GO:0005887 GO:0005887 GO:0005887 GO:0005887 GO:0005887 GO:0005887 GO:0005887 GO:0005887 GO:0005887	KEGG:hsa:441631 KEGG:hsa:441631 KEGG:hsa:441631 KEGG:hsa:441631 KEGG:hsa:441631 KEGG:hsa:441631 KEGG:rno:312727 KEGG:hsa:441631 KEGG:rno:312727	sp|Q9D1D1|TSN11_MOUSE Tetraspanin-11 OS=Mus musculus OX=10090 GN=Tspan11 PE=2 SV=1	NP_001357231.1 tetraspanin-11 isoform 1 [Homo sapiens]	gi|17648085|ref|NP_524132.1| tetraspanin 74F, isoform B [Drosophila melanogaster]	XP_005097532.1 CD63 antigen [Aplysia californica]	XP_006823921.1 PREDICTED: CD151 antigen-like [Saccoglossus kowalevskii]	tr|Q1LWF8|Q1LWF8_DANRE Tetraspanin (Fragment) OS=Danio rerio OX=7955 GN=cd151l PE=3 SV=1
PladumEVm051459	4.44106165792045	0.536968835991981	29.5870221314895	5.34616911705642e-08	8.18258909508512e-07	. . .	. . .	. . .	. . .	.	.	.	.	.	.
PladumEVm034001	1.9854222707427	2.94847822993452	29.5832846799513	5.3564875644802e-08	8.19565739385524e-07	Y8948_DICDI Y8948_DICDI Y8948_DICDI Y8948_DICDI	Y8948_DICDI Y8948_DICDI Y8948_DICDI Y8948_DICDI	GO:0045335 GO:0045335 GO:0045335 GO:0045335	KEGG:ddi:DDB_G0268948 KEGG:ddi:DDB_G0268948 KEGG:ddi:DDB_G0268948 KEGG:ddi:DDB_G0268948	.	.	.	XP_035828476.1 putative methyltransferase DDB_G0268948 isoform X2 [Aplysia californica]	XP_006812666.1 PREDICTED: putative methyltransferase DDB_G0268948-like [Saccoglossus kowalevskii]	tr|Q1LYQ0|Q1LYQ0_DANRE Novel protein OS=Danio rerio OX=7955 GN=fb62c07 PE=1 SV=1
PladumEVm047993	-2.39654278781704	0.223112445648669	29.5756036477675	5.37775623008071e-08	8.225465750056e-07	. . .	. . .	. . .	. . .	.	.	.	.	XP_006822390.1 PREDICTED: uncharacterized protein LOC102805024 [Saccoglossus kowalevskii]	.
PladumEVm017048	1.25294577133237	4.17063274033484	29.5631066997026	5.41254106670264e-08	8.27592089571314e-07	QPCT_HUMAN QPCT_HUMAN QPCT_HUMAN QPCT_HUMAN QPCT_HUMAN QPCT_HUMAN QPCT_HUMAN QPCT_HUMAN QPCT_HUMAN QPCT_HUMAN QPCT_HUMAN QPCT_HUMAN	QPCT_HUMAN QPCT_HUMAN QPCT_HUMAN QPCT_HUMAN QPCT_HUMAN QPCT_HUMAN QPCT_HUMAN QPCT_HUMAN QPCT_HUMAN QPCT_HUMAN QPCT_HUMAN QPCT_HUMAN	GO:0070062 GO:0070062 GO:0070062 GO:0070062 GO:0070062 GO:0070062 GO:0070062 GO:0070062 GO:0070062 GO:0070062 GO:0070062 GO:0070062	KEGG:hsa:25797 KEGG:hsa:25797 KEGG:hsa:25797 KEGG:hsa:25797 KEGG:hsa:25797 KEGG:hsa:25797 KEGG:hsa:25797 KEGG:hsa:25797 KEGG:hsa:25797 KEGG:hsa:25797 KEGG:hsa:25797 KEGG:hsa:25797	sp|Q9CYK2|QPCT_MOUSE Glutaminyl-peptide cyclotransferase OS=Mus musculus OX=10090 GN=Qpct PE=1 SV=2	NP_036545.1 glutaminyl-peptide cyclotransferase precursor [Homo sapiens]	gi|28574640|ref|NP_788550.1| iso glutaminyl cyclase, isoform B [Drosophila melanogaster]	XP_035824804.1 glutaminyl-peptide cyclotransferase [Aplysia californica]	XP_002740448.1 PREDICTED: glutaminyl-peptide cyclotransferase-like isoform X1 [Saccoglossus kowalevskii]	tr|Q1LWV0|Q1LWV0_DANRE glutaminyl-peptide cyclotransferase OS=Danio rerio OX=7955 GN=qpctla PE=3 SV=1
PladumEVm002433	-1.12665374794348	4.33408065245133	29.5595523159931	5.42247568794204e-08	8.28835850588193e-07	RRP12_CHICK RRP12_CHICK RRP12_CHICK RRP12_CHICK SRFB1_XENTR RRP12_CHICK SRFB1_XENTR SRFB1_XENTR SRFB1_XENTR SRFB1_XENTR SRFB1_XENTR SRFB1_XENTR SRFB1_XENTR RRP12_CHICK . . SRFB1_XENTR SRFB1_XENTR SRFB1_XENTR SRFB1_XENTR SRFB1_XENTR SRFB1_XENTR RRP12_CHICK RRP12_CHICK RRP12_CHICK RRP12_MOUSE RRP12_MOUSE RRP12_CHICK RRP12_MOUSE SRFB1_XENTR SRFB1_XENTR SRFB1_XENTR RRP12_CHICK . SRFB1_XENTR SRFB1_XENTR RRP12_CHICK RRP12_CHICK SRFB1_XENTR SRFB1_XENTR RRP12_CHICK . . SRFB1_XENTR SRFB1_XENTR SRFB1_XENTR	RRP12_CHICK RRP12_CHICK RRP12_CHICK RRP12_MOUSE . RRP12_CHICK SRFB1_XENTR . SRFB1_XENTR . . . SRFB1_XENTR RRP12_CHICK . . SRFB1_XENTR SRFB1_XENTR SRFB1_XENTR . SRFB1_XENTR SRFB1_XENTR RRP12_CHICK RRP12_CHICK RRP12_CHICK RRP12_MOUSE RRP12_MOUSE RRP12_MOUSE RRP12_MOUSE . . . RRP12_MOUSE . . . RRP12_CHICK RRP12_CHICK . . RRP12_CHICK . . SRFB1_XENTR SRFB1_XENTR SRFB1_XENTR	GO:0016021 GO:0016021 GO:0016021 GO:0016021 GO:0030686 GO:0016021 GO:0030686 GO:0030686 GO:0030686 GO:0030686 GO:0030686 GO:0030686 GO:0030686 GO:0016021 . . GO:0030686 GO:0030686 GO:0030686 GO:0030686 GO:0030686 GO:0030686 GO:0016021 GO:0016021 GO:0016021 GO:0005829 GO:0005829 GO:0016021 GO:0005829 GO:0030686 GO:0030686 GO:0030686 GO:0016021 . GO:0030686 GO:0030686 GO:0016021 GO:0016021 GO:0030686 GO:0030686 GO:0016021 . . GO:0030686 GO:0030686 GO:0030686	KEGG:gga:423845 KEGG:gga:423845 KEGG:gga:423845 KEGG:mmu:107094 KEGG:xtr:496528 KEGG:gga:423845 KEGG:xtr:496528 KEGG:xtr:496528 KEGG:xtr:496528 KEGG:xtr:496528 KEGG:xtr:496528 KEGG:xtr:496528 KEGG:xtr:496528 KEGG:gga:423845 . . KEGG:xtr:496528 KEGG:xtr:496528 KEGG:xtr:496528 KEGG:xtr:496528 KEGG:xtr:496528 KEGG:xtr:496528 KEGG:gga:423845 KEGG:gga:423845 KEGG:gga:423845 KEGG:mmu:107094 KEGG:mmu:107094 KEGG:mmu:107094 KEGG:mmu:107094 KEGG:xtr:496528 KEGG:xtr:496528 KEGG:xtr:496528 KEGG:mmu:107094 . KEGG:xtr:496528 KEGG:xtr:496528 KEGG:gga:423845 KEGG:gga:423845 KEGG:xtr:496528 KEGG:xtr:496528 KEGG:gga:423845 . . KEGG:xtr:496528 KEGG:xtr:496528 KEGG:xtr:496528	sp|Q6P5B0|RRP12_MOUSE RRP12-like protein OS=Mus musculus OX=10090 GN=Rrp12 PE=1 SV=1	XP_011537858.1 RRP12-like protein isoform X3 [Homo sapiens]	gi|24641825|ref|NP_572906.2| CG2691, isoform A [Drosophila melanogaster]	XP_005106446.2 RRP12-like protein [Aplysia californica]	XP_006820689.1 PREDICTED: RRP12-like protein-like [Saccoglossus kowalevskii]	tr|Q6DEG9|Q6DEG9_DANRE Rrp12 protein (Fragment) OS=Danio rerio OX=7955 GN=rrp12 PE=2 SV=1
PladumEVm020243	-1.91860151998793	0.728223883472401	29.5537024111586	5.43886616184999e-08	8.31065248009996e-07	STF3_MYCTU . . . . . STF3_MYCTU	STF3_MYCTU STF3_MYCTU STF3_MYCTU . STF3_MYCTU . STF3_MYCTU	GO:0001517 . . . . . GO:0001517	KEGG:mtu:Rv2267c KEGG:mtu:Rv2267c KEGG:mtu:Rv2267c . KEGG:mtu:Rv2267c . KEGG:mtu:Rv2267c	.	.	.	.	.	.
PladumEVm043203	-2.20361928830449	0.797924619842438	29.5502360929045	5.44860162814105e-08	8.32276610345009e-07	RTBS_DROME RTBS_DROME	RTBS_DROME RTBS_DROME	GO:0003964 GO:0003964	. .	sp|P11369|LORF2_MOUSE LINE-1 retrotransposable element ORF2 protein OS=Mus musculus OX=10090 GN=Pol PE=1 SV=2	.	.	XP_012940675.1 uncharacterized protein LOC106012380 [Aplysia californica]	XP_006822946.1 PREDICTED: uncharacterized protein LOC100369247 [Saccoglossus kowalevskii]	tr|Q3LG56|Q3LG56_DANRE ORF2-encoded protein (Fragment) OS=Danio rerio OX=7955 GN=ORF2p PE=4 SV=1
PladumEVm017471	1.21629610248669	2.05639653998107	29.5213937425122	5.5302879888746e-08	8.44474058772131e-07	MT12B_DANRE MOT12_XENTR MT12B_DANRE MT12B_DANRE MT12B_DANRE MOT12_XENTR MT12B_DANRE MT12B_DANRE MT12B_DANRE MT12B_DANRE	MT12B_DANRE MOT12_XENTR MT12B_DANRE MT12B_DANRE MT12B_DANRE MOT12_XENTR MT12B_DANRE MT12B_DANRE MT12B_DANRE MT12B_DANRE	GO:0016021 GO:0016021 GO:0016021 GO:0016021 GO:0016021 GO:0016021 GO:0016021 GO:0016021 GO:0016021 GO:0016021	. KEGG:xtr:394932 . . . KEGG:xtr:394932 . . . .	sp|Q8BGC3|MOT12_MOUSE Monocarboxylate transporter 12 OS=Mus musculus OX=10090 GN=Slc16a12 PE=1 SV=1	XP_016871728.1 monocarboxylate transporter 12 isoform X1 [Homo sapiens]	gi|24639306|ref|NP_477334.2| monocarboxylate transporter 1, isoform A [Drosophila melanogaster]	XP_012937551.2 monocarboxylate transporter 12-B [Aplysia californica]	XP_006824373.1 PREDICTED: monocarboxylate transporter 12-like [Saccoglossus kowalevskii]	sp|Q503M4|MT12B_DANRE Monocarboxylate transporter 12-B OS=Danio rerio OX=7955 GN=slc16a12b PE=2 SV=1
PladumEVm028015	1.54469502957386	2.01686037407467	29.5126954227988	5.55516307374213e-08	8.47991222652566e-07	. . . . . . . .	. . . . . . . .	. . . . . . . .	. . . . . . . .	.	.	.	XP_005101096.1 uncharacterized protein LOC101852251 [Aplysia californica]	XP_006824870.1 PREDICTED: uncharacterized protein LOC102808330 [Saccoglossus kowalevskii]	.
PladumEVm052302	1.77557786917396	3.1814174000355	29.5087732393368	5.56641620793555e-08	8.4927558328344e-07	. . . . . . . .	. . . . . . . .	. . . . . . . .	. . . . . . . .	.	.	.	.	.	.
PladumEVm108758	3.7758479745487	0.933852421194801	29.5084772861113	5.56726625328401e-08	8.4927558328344e-07	.	.	.	.	.	.	.	.	.	.
PladumEVm062884	1.41450832773476	3.64955806869644	29.4958096725349	5.60377272037608e-08	8.54561418593555e-07	MGST2_BOVIN LTC4S_BOVIN LTC4S_BOVIN LTC4S_BOVIN LTC4S_BOVIN LTC4S_BOVIN LTC4S_BOVIN LTC4S_BOVIN LTC4S_BOVIN LTC4S_BOVIN	MGST2_BOVIN MGST2_BOVIN MGST2_BOVIN MGST2_BOVIN MGST2_BOVIN MGST2_BOVIN MGST2_BOVIN MGST2_BOVIN MGST2_BOVIN MGST2_BOVIN	GO:0005783 GO:0005783 GO:0005783 GO:0005783 GO:0005783 GO:0005783 GO:0005783 GO:0005783 GO:0005783 GO:0005783	KEGG:bta:615552 KEGG:bta:615552 KEGG:bta:615552 KEGG:bta:615552 KEGG:bta:615552 KEGG:bta:615552 KEGG:bta:615552 KEGG:bta:615552 KEGG:bta:615552 KEGG:bta:615552	sp|A2RST1|MGST2_MOUSE Microsomal glutathione S-transferase 2 OS=Mus musculus OX=10090 GN=Mgst2 PE=2 SV=1	XP_016863702.1 microsomal glutathione S-transferase 2 isoform X1 [Homo sapiens]	.	XP_012945427.1 microsomal glutathione S-transferase 2 [Aplysia californica]	XP_002734019.1 PREDICTED: microsomal glutathione S-transferase 2-like [Saccoglossus kowalevskii]	tr|Q1ECY7|Q1ECY7_DANRE Microsomal Glutathione S-transferase 2 OS=Danio rerio OX=7955 GN=zgc:136570 PE=1 SV=1
PladumEVm018208	1.83072121516729	3.02962506843335	29.4840671712909	5.63782731005922e-08	8.59469971946412e-07	CEGT_HUMAN CEGTB_XENLA CEGT_HUMAN CEGT_HUMAN CEGT_HUMAN CGT1_CAEEL CEGTB_XENLA CEGT_XENTR CEGT_HUMAN CEGT_RAT CEGT_HUMAN CEGT_HUMAN CEGTB_XENLA CEGTB_XENLA CEGTB_XENLA CEGT_MOUSE	CEGT_HUMAN CEGT_HUMAN CEGT_HUMAN CEGT_HUMAN CEGT_HUMAN . CEGTB_XENLA CEGT_XENTR CEGT_RAT CEGT_RAT CEGTB_XENLA CEGT_HUMAN CEGT_HUMAN CEGTB_XENLA CEGTB_XENLA CEGT_MOUSE	GO:0000139 GO:0005794 GO:0000139 GO:0000139 GO:0000139 GO:0016021 GO:0005794 GO:0005794 GO:0000139 GO:0000139 GO:0000139 GO:0000139 GO:0005794 GO:0005794 GO:0005794 GO:0000139	KEGG:hsa:7357 KEGG:hsa:7357 KEGG:hsa:7357 KEGG:hsa:7357 KEGG:hsa:7357 KEGG:cel:CELE_T06C12.10 KEGG:xla:495444 KEGG:xtr:548887 KEGG:rno:83626 KEGG:rno:83626 KEGG:xla:495444 KEGG:hsa:7357 KEGG:hsa:7357 KEGG:xla:495444 KEGG:xla:495444 KEGG:mmu:22234	sp|O88693|CEGT_MOUSE Ceramide glucosyltransferase OS=Mus musculus OX=10090 GN=Ugcg PE=1 SV=1	NP_003349.1 ceramide glucosyltransferase [Homo sapiens]	gi|24657569|ref|NP_611636.1| ceramide glucosyltransferase [Drosophila melanogaster]	XP_005099285.3 ceramide glucosyltransferase [Aplysia californica]	XP_002740179.1 PREDICTED: ceramide glucosyltransferase-like [Saccoglossus kowalevskii]	tr|Q501W7|Q501W7_DANRE ceramide glucosyltransferase OS=Danio rerio OX=7955 GN=sb:cb539 PE=2 SV=1
PladumEVm105085	1.41383860907764	2.70315216328655	29.4777433087204	5.65625305443961e-08	8.61993493456952e-07	. .	. .	. .	. .	.	.	.	.	.	.
PladumEVm019253	1.46459414800252	2.38845206225795	29.4643947611747	5.69534485445982e-08	8.67663738433077e-07	IST1_BOVIN IST1_BOVIN . . . IST1_BOVIN	IST1_BOVIN IST1_BOVIN . . . IST1_HUMAN	GO:0031410 GO:0031410 . . . GO:0031410	KEGG:bta:508900 KEGG:bta:508900 . . . KEGG:hsa:9798	sp|Q9CX00|IST1_MOUSE IST1 homolog OS=Mus musculus OX=10090 GN=Ist1 PE=1 SV=1	NP_001257906.1 IST1 homolog isoform d [Homo sapiens]	gi|442630613|ref|NP_001261487.1| uncharacterized protein Dmel_CG10103, isoform F [Drosophila melanogaster]	XP_012945750.1 IST1 homolog [Aplysia californica]	XP_006817405.1 PREDICTED: IST1 homolog isoform X2 [Saccoglossus kowalevskii]	tr|Q6TGY7|Q6TGY7_DANRE IST1 homolog OS=Danio rerio OX=7955 GN=ist1 PE=2 SV=1
PladumEVm004390	1.26904949947916	2.29777576248613	29.4453216548541	5.7516714623624e-08	8.75955019701299e-07	RTBS_DROME RTBS_DROME RTBS_DROME RTBS_DROME . . .	RTBS_DROME RTBS_DROME RTBS_DROME RTBS_DROME . . .	GO:0003964 GO:0003964 GO:0003964 GO:0003964 . . .	. . . . . . .	sp|P11369|LORF2_MOUSE LINE-1 retrotransposable element ORF2 protein OS=Mus musculus OX=10090 GN=Pol PE=1 SV=2	.	.	XP_035828437.1 uncharacterized protein LOC106013237 isoform X2 [Aplysia californica]	XP_006825930.1 PREDICTED: RNA-directed DNA polymerase from mobile element jockey-like [Saccoglossus kowalevskii]	tr|Q3LG55|Q3LG55_DANRE Reverse transcriptase OS=Danio rerio OX=7955 PE=4 SV=1
PladumEVm034632	2.46206241012152	-0.376095925932359	29.4369046462329	5.776705711896e-08	8.79476700628241e-07	. . . . . .	. . . . . .	. . . . . .	. . . . . .	.	.	gi|442631883|ref|NP_001261746.1| CG9760, isoform D [Drosophila melanogaster]	XP_005097180.1 uncharacterized protein LOC101852763 isoform X1 [Aplysia californica]	.	.
PladumEVm015717	1.73445154548049	5.13015673151859	29.4119151536505	5.85167566222201e-08	8.90596019216659e-07	LARP6_MOUSE RNF37_HUMAN RNF37_HUMAN LARP6_MOUSE	LARP6_HUMAN LARP6_HUMAN RNF37_HUMAN LARP6_HUMAN	GO:0005737 GO:0005925 GO:0005925 GO:0005737	KEGG:hsa:55323 KEGG:hsa:55323 KEGG:hsa:22888 KEGG:hsa:55323	sp|Q8BN59|LARP6_MOUSE La-related protein 6 OS=Mus musculus OX=10090 GN=Larp6 PE=1 SV=1	NP_060827.2 la-related protein 6 isoform 1 [Homo sapiens]	gi|24653647|ref|NP_610964.1| uncharacterized protein Dmel_CG17386, isoform A [Drosophila melanogaster]	XP_005095717.1 la-related protein 6 [Aplysia californica]	XP_002741728.1 PREDICTED: la-related protein 6-like [Saccoglossus kowalevskii]	tr|A3KP60|A3KP60_DANRE La ribonucleoprotein 6, translational regulator b OS=Danio rerio OX=7955 GN=im:7142825 PE=2 SV=1
PladumEVm004477	-1.57827779163872	1.77183029644059	29.4088653425049	5.86089177046399e-08	8.91703887046899e-07	ANPRB_BOVIN ANPRC_BOVIN ANPRB_HUMAN ANPRB_MOUSE ANPRB_MOUSE ANPRC_BOVIN ANPRB_MOUSE ANPRB_MOUSE ANPRB_BOVIN ANPRC_BOVIN GCY13_CAEEL ANPRB_MOUSE ANPRB_MOUSE	ANPRB_BOVIN ANPRC_BOVIN ANPRA_RAT ANPRB_MOUSE ANPRB_MOUSE ANPRC_BOVIN ANPRB_MOUSE ANPRB_MOUSE ANPRB_BOVIN ANPRC_BOVIN GCY13_CAEEL ANPRB_MOUSE ANPRB_MOUSE	GO:0005887 GO:0016021 GO:0005887 GO:0005887 GO:0005887 GO:0016021 GO:0005887 GO:0005887 GO:0005887 GO:0016021 GO:0016021 GO:0005887 GO:0005887	KEGG:bta:281357 KEGG:bta:281358 KEGG:rno:24603 KEGG:mmu:230103 KEGG:mmu:230103 KEGG:bta:281358 KEGG:mmu:230103 KEGG:mmu:230103 KEGG:bta:281357 KEGG:bta:281358 KEGG:cel:CELE_F23H12.6 KEGG:mmu:230103 KEGG:mmu:230103	sp|Q6VVW5|ANPRB_MOUSE Atrial natriuretic peptide receptor 2 OS=Mus musculus OX=10090 GN=Npr2 PE=1 SV=2	NP_001365852.1 atrial natriuretic peptide receptor 2 precursor [Homo sapiens]	gi|24647268|ref|NP_650505.2| uncharacterized protein Dmel_CG31183, isoform A [Drosophila melanogaster]	XP_035829365.1 atrial natriuretic peptide receptor 1 [Aplysia californica]	XP_002733063.1 PREDICTED: atrial natriuretic peptide receptor 1-like [Saccoglossus kowalevskii]	tr|A0A8M3B2U7|A0A8M3B2U7_DANRE Guanylate cyclase OS=Danio rerio OX=7955 GN=npr2 PE=3 SV=1
PladumEVm072905	1.51262965634458	1.91760326076703	29.3996817397738	5.88873127260274e-08	8.95643538352684e-07	HGS_MOUSE	HGS_MOUSE	GO:0005737	KEGG:mmu:15239	tr|F6VV02|F6VV02_MOUSE Hepatocyte growth factor-regulated tyrosine kinase substrate (Fragment) OS=Mus musculus OX=10090 GN=Hgs PE=1 SV=2	NP_004703.1 hepatocyte growth factor-regulated tyrosine kinase substrate [Homo sapiens]	gi|28574007|ref|NP_722830.2| hepatocyte growth factor regulated tyrosine kinase substrate, isoform C [Drosophila melanogaster]	XP_012941340.1 hepatocyte growth factor-regulated tyrosine kinase substrate isoform X1 [Aplysia californica]	XP_006814774.1 PREDICTED: hepatocyte growth factor-regulated tyrosine kinase substrate-like isoform X2 [Saccoglossus kowalevskii]	tr|A0A8M2BBJ6|A0A8M2BBJ6_DANRE Hepatocyte growth factor-regulated tyrosine kinase substrate OS=Danio rerio OX=7955 GN=hgs PE=1 SV=1
PladumEVm002216	2.04931940162969	-0.0615016304989103	29.3911893841618	5.9145932012056e-08	8.99279908818707e-07	TONSL_DANRE . TONSL_DANRE TONSL_DANRE	TONSL_DANRE . TONSL_DANRE TONSL_DANRE	GO:0005737 . GO:0005737 GO:0005737	KEGG:dre:492655 . KEGG:dre:492655 KEGG:dre:492655	sp|Q6NZL6|TONSL_MOUSE Tonsoku-like protein OS=Mus musculus OX=10090 GN=Tonsl PE=1 SV=2	XP_011515352.1 tonsoku-like protein isoform X3 [Homo sapiens]	gi|24660357|ref|NP_648150.1| CG7457, isoform A [Drosophila melanogaster]	XP_005099958.1 tonsoku-like protein [Aplysia californica]	XP_006824749.1 PREDICTED: tonsoku-like protein-like [Saccoglossus kowalevskii]	sp|A9JR78|TONSL_DANRE Tonsoku-like protein OS=Danio rerio OX=7955 GN=tonsl PE=2 SV=1
PladumEVm108700	-2.60131933311927	3.94898983323163	29.3897905946808	5.9188638632804e-08	8.99632134042808e-07	.	.	.	.	.	.	.	.	.	.
PladumEVm022856	1.29179612254876	4.02457321730056	29.3836516236471	5.93764339927724e-08	9.02188661581931e-07	DUS7_HUMAN	DUS7_HUMAN	GO:0005737	KEGG:hsa:1849	sp|Q91Z46|DUS7_MOUSE Dual specificity protein phosphatase 7 OS=Mus musculus OX=10090 GN=Dusp7 PE=1 SV=4	NP_001938.2 dual specificity protein phosphatase 7 [Homo sapiens]	gi|24666600|ref|NP_649087.1| Mitogen-activated protein kinase phosphatase 3, isoform B [Drosophila melanogaster]	XP_005099472.1 dual specificity protein phosphatase 6 [Aplysia californica]	XP_002738179.2 PREDICTED: dual specificity protein phosphatase 7-like [Saccoglossus kowalevskii]	tr|Q6NYH0|Q6NYH0_DANRE Dual specificity protein phosphatase OS=Danio rerio OX=7955 GN=dusp7 PE=2 SV=1
PladumEVm003996	-1.07858183566744	2.71562008138137	29.382014197574	5.94266247617613e-08	9.02567595586405e-07	SYAC_DROME SYAC_RAT SYAC_RAT SYAC_RAT SYAC_DROME SYAC_HUMAN SYAC_MOUSE . SYAC_RAT SYAC_RAT SYAC_DROME SYAC_DROME SYAC_DROME SYAC_DROME SYAC_DROME SYAC_DROME SYAC_DROME SYAC_RAT SYAC_DROME SYAC_DROME SYAC_MOUSE SYAC_DROME SYAC_DROME SYAC_DROME SYAM_MOUSE SYA_EMENI	SYAC_DROME SYAC_MOUSE SYAC_DROME SYAC_MOUSE SYAC_DROME SYAC_HUMAN SYAC_MOUSE . SYAC_RAT SYAC_RAT SYAC_DROME SYAC_DROME SYAC_DROME SYAC_DROME SYAC_DROME SYAC_DROME SYAC_DROME SYAC_RAT SYAC_DROME SYAC_DROME SYAC_MOUSE SYAC_DROME SYAC_DROME SYAC_DROME SYAM_MOUSE SYA_EMENI	GO:0005737 GO:0005737 GO:0005737 GO:0005737 GO:0005737 GO:0005737 GO:0005737 . GO:0005737 GO:0005737 GO:0005737 GO:0005737 GO:0005737 GO:0005737 GO:0005737 GO:0005737 GO:0005737 GO:0005737 GO:0005737 GO:0005737 GO:0005737 GO:0005737 GO:0005737 GO:0005737 GO:0005739 GO:0005739	KEGG:dme:Dmel_CG13391 KEGG:mmu:234734 KEGG:dme:Dmel_CG13391 KEGG:mmu:234734 KEGG:dme:Dmel_CG13391 KEGG:hsa:16 KEGG:mmu:234734 . KEGG:rno:292023 KEGG:rno:292023 KEGG:dme:Dmel_CG13391 KEGG:dme:Dmel_CG13391 KEGG:dme:Dmel_CG13391 KEGG:dme:Dmel_CG13391 KEGG:dme:Dmel_CG13391 KEGG:dme:Dmel_CG13391 KEGG:dme:Dmel_CG13391 KEGG:rno:292023 KEGG:dme:Dmel_CG13391 KEGG:dme:Dmel_CG13391 KEGG:mmu:234734 KEGG:dme:Dmel_CG13391 KEGG:dme:Dmel_CG13391 KEGG:dme:Dmel_CG13391 KEGG:mmu:224805 KEGG:ani:AN9419.2	sp|Q8BGQ7|SYAC_MOUSE Alanine--tRNA ligase, cytoplasmic OS=Mus musculus OX=10090 GN=Aars1 PE=1 SV=1	NP_001596.2 alanine--tRNA ligase, cytoplasmic [Homo sapiens]	gi|24582809|ref|NP_523511.2| Alanyl-tRNA synthetase, isoform A [Drosophila melanogaster]	XP_005102633.1 alanine--tRNA ligase, cytoplasmic [Aplysia californica]	XP_002734240.1 PREDICTED: alanine--tRNA ligase, cytoplasmic-like [Saccoglossus kowalevskii]	tr|B0S708|B0S708_DANRE Alanine--tRNA ligase OS=Danio rerio OX=7955 GN=AARS PE=3 SV=1
PladumEVm015188	1.63266427750789	2.18992791229694	29.3815591056458	5.94405818940025e-08	9.02567595586405e-07	UDB33_MACMU UDB33_MACMU UDB31_CANLF UDB31_CANLF UDB10_HUMAN UDB10_HUMAN CGT_MOUSE CGT_MOUSE CGT_MOUSE CGT_MOUSE CGT_MOUSE UDB33_MACMU UDB10_HUMAN UDB33_MACMU UDB10_HUMAN UDB10_HUMAN CGT_MOUSE CGT_MOUSE UDB10_HUMAN	UDB33_MACMU UDB33_MACMU UDB31_CANLF UDB31_CANLF UDB10_HUMAN UDB10_HUMAN UD11_MOUSE UDB31_CANLF UD11_MOUSE UD16_MOUSE UD11_MOUSE UDB33_MACMU UDB10_HUMAN UDB33_MACMU . UD2A3_CAVPO UD11_MOUSE UD11_MOUSE UDB10_HUMAN	GO:0005789 GO:0005789 GO:0005789 GO:0005789 GO:0005789 GO:0005789 GO:0005783 GO:0005783 GO:0005783 GO:0005783 GO:0005783 GO:0005789 GO:0005789 GO:0005789 GO:0005789 GO:0005789 GO:0005783 GO:0005783 GO:0005789	KEGG:mcc:574147 KEGG:mcc:574147 KEGG:cfa:442984 KEGG:cfa:442984 KEGG:hsa:7365 KEGG:hsa:7365 KEGG:mmu:394436 KEGG:cfa:442984 KEGG:mmu:394436 KEGG:mmu:94284 KEGG:mmu:394436 KEGG:mcc:574147 KEGG:hsa:7365 KEGG:mcc:574147 KEGG:hsa:7365 KEGG:hsa:7365 KEGG:mmu:394436 KEGG:mmu:394436 KEGG:hsa:7365	tr|Q8R084|Q8R084_MOUSE UDP-glucuronosyltransferase OS=Mus musculus OX=10090 GN=Ugt2b1 PE=1 SV=1	NP_001317648.1 UDP-glucuronosyltransferase 2B7 isoform 2 precursor [Homo sapiens]	gi|19921502|ref|NP_609910.1| uncharacterized protein Dmel_CG17323, isoform A [Drosophila melanogaster]	XP_005101386.1 UDP-glucuronosyltransferase 2C1 isoform X2 [Aplysia californica]	XP_006816168.1 PREDICTED: UDP-glucuronosyltransferase 2C1-like [Saccoglossus kowalevskii]	tr|E7F553|E7F553_DANRE UDP-glucuronosyltransferase OS=Danio rerio OX=7955 GN=ugt2a7 PE=3 SV=2
PladumEVm024209	3.47712431565266	0.0871767890858814	29.3673276293655	5.98787056945564e-08	9.08920452183213e-07	MR1BB_DANRE MR1BB_DANRE MR1BB_DANRE	MR1BB_DANRE MR1BB_DANRE MR1BB_DANRE	GO:0016021 GO:0016021 GO:0016021	KEGG:dre:30668 KEGG:dre:30668 KEGG:dre:30668	sp|O88495|MTR1L_MOUSE Melatonin-related receptor OS=Mus musculus OX=10090 GN=Gpr50 PE=1 SV=3	NP_005949.1 melatonin receptor type 1A [Homo sapiens]	gi|24645737|ref|NP_524304.2| Tachykinin-like receptor at 86C, isoform A [Drosophila melanogaster]	XP_035828826.1 uncharacterized protein LOC101847155 [Aplysia californica]	XP_002731156.1 PREDICTED: octopamine receptor 1-like [Saccoglossus kowalevskii]	tr|A0A8N7TFA1|A0A8N7TFA1_DANRE melatonin receptor type 1A OS=Danio rerio OX=7955 GN=mtnr1ab PE=3 SV=1
PladumEVm032168	2.48819021097863	0.513438741646688	29.3653914150271	5.99385626348385e-08	9.09529164517248e-07	. . . TENX_HUMAN .	TENX_HUMAN TENX_HUMAN TENX_HUMAN TENX_HUMAN TENX_HUMAN	. . . GO:0062023 .	KEGG:hsa:7148 KEGG:hsa:7148 KEGG:hsa:7148 KEGG:hsa:7148 KEGG:hsa:7148	.	.	.	.	.	.
PladumEVm041551	-3.62004190444433	0.293382160378723	29.3502305388042	6.04093296145752e-08	9.16370717010025e-07	. . . .	. . . .	. . . .	. . . .	.	.	.	.	.	.
PladumEVm058586	-2.16295194661866	0.668905556042697	29.3425002320412	6.065079097784e-08	9.19730489403418e-07	.	.	.	.	.	.	gi|19921352|ref|NP_609726.1| uncharacterized protein Dmel_CG15279, isoform A [Drosophila melanogaster]	.	.	.
PladumEVm064405	1.88493327584559	5.24055086450006	29.3370806482441	6.08206517507703e-08	9.22002629553413e-07	. . .	. . .	. . .	. . .	.	.	.	.	.	.
PladumEVm017550	1.84308073269746	1.6589425373119	29.3355119766784	6.08699059946469e-08	9.22445556974176e-07	LRC15_MOUSE LRC15_MOUSE LRC15_MOUSE LRC15_MOUSE LRC15_MOUSE LRC15_RAT LRC15_MOUSE LRC15_MOUSE LRC15_MOUSE LRC15_MOUSE	LRC15_MOUSE LRC15_MOUSE LRC15_MOUSE LRC15_MOUSE LRC15_MOUSE LRC15_RAT . LRC15_MOUSE LRC15_MOUSE LRC15_MOUSE	GO:0009986 GO:0009986 GO:0009986 GO:0009986 GO:0009986 GO:0009986 GO:0009986 GO:0009986 GO:0009986 GO:0009986	KEGG:mmu:74488 KEGG:mmu:74488 KEGG:mmu:74488 KEGG:mmu:74488 KEGG:mmu:74488 KEGG:rno:246296 KEGG:mmu:74488 KEGG:mmu:74488 KEGG:mmu:74488 KEGG:mmu:74488	sp|Q80X72|LRC15_MOUSE Leucine-rich repeat-containing protein 15 OS=Mus musculus OX=10090 GN=Lrrc15 PE=2 SV=1	NP_570843.2 leucine-rich repeat-containing protein 15 isoform b precursor [Homo sapiens]	gi|281363494|ref|NP_611091.2| lambik [Drosophila melanogaster]	XP_012942522.1 leucine-rich repeats and immunoglobulin-like domains protein 2 [Aplysia californica]	XP_006815650.1 PREDICTED: leucine-rich repeats and immunoglobulin-like domains 2 isoform X3 [Saccoglossus kowalevskii]	tr|A0A0R4IN82|A0A0R4IN82_DANRE Si:ch211-117l17.7 (Fragment) OS=Danio rerio OX=7955 GN=si:ch211-117l17.7 PE=4 SV=1
PladumEVm001089	1.85003968504869	4.45901868437594	29.3284393666063	6.10924735095586e-08	9.25513783450663e-07	CO4A1_MOUSE CO4A1_BOVIN . CO4A1_MOUSE CO4A1_MOUSE CO4A1_MOUSE	CO4A1_CAEEL CO4A1_CAEEL . CO4A1_CAEEL CO4A1_CAEEL CO4A1_CAEEL	GO:0005604 GO:0005604 . GO:0005604 GO:0005604 GO:0005604	KEGG:cel:CELE_K04H4.1 KEGG:cel:CELE_K04H4.1 . KEGG:cel:CELE_K04H4.1 KEGG:cel:CELE_K04H4.1 KEGG:cel:CELE_K04H4.1	tr|F7CK55|F7CK55_MOUSE Collagen, type IV, alpha 5 (Fragment) OS=Mus musculus OX=10090 GN=Col4a5 PE=1 SV=1	XP_016884752.1 collagen alpha-5(IV) chain isoform X6 [Homo sapiens]	gi|24581820|ref|NP_723044.1| collagen type IV, isoform A [Drosophila melanogaster]	XP_012940941.1 collagen alpha-5(IV) chain [Aplysia californica]	XP_006825880.1 PREDICTED: collagen alpha-1(IV) chain-like [Saccoglossus kowalevskii]	tr|Q4TZW8|Q4TZW8_DANRE Type IV collagen alpha 1 chain (Fragment) OS=Danio rerio OX=7955 GN=col4a1 PE=2 SV=1
PladumEVm097890	-1.80021161225301	3.2694920339815	29.3234737624808	6.12492228163245e-08	9.27583213566041e-07	. .	. .	. .	. .	.	.	.	.	.	.
PladumEVm060190	2.00857392162723	1.94032511126997	29.3078290035419	6.17457208575487e-08	9.34794884104139e-07	M1I1A_DANRE M1I1A_DANRE	M1I1A_DANRE M1I1A_DANRE	GO:0005829 GO:0005829	KEGG:dre:30600 KEGG:dre:30600	sp|Q9CQ20|M1IP1_MOUSE Mid1-interacting protein 1 OS=Mus musculus OX=10090 GN=Mid1ip1 PE=1 SV=1	NP_067065.1 mid1-interacting protein 1 [Homo sapiens]	.	XP_035825877.1 mid1-interacting protein 1A [Aplysia californica]	XP_006821286.1 PREDICTED: thyroid hormone-inducible hepatic protein-like [Saccoglossus kowalevskii]	tr|F1QZL7|F1QZL7_DANRE Mid1-interacting protein 1-like OS=Danio rerio OX=7955 GN=mid1ip1l PE=3 SV=1
PladumEVm037859	-8.16502889712577	-1.38869011250738	29.3063786771946	6.17919517866858e-08	9.35187267688109e-07	. . . .	. . . .	. . . .	. . . .	.	.	.	.	.	.
PladumEVm102041	1.57045433051593	1.6777746452117	29.2974621911992	6.20769387303881e-08	9.39191647127288e-07	. . .	. . .	. . .	. . .	.	.	.	.	XP_006822879.1 PREDICTED: uncharacterized protein LOC102805817, partial [Saccoglossus kowalevskii]	.
PladumEVm086851	-3.25808422846144	-1.08025401251776	29.2955224225997	6.21391114295686e-08	9.39823439916527e-07	. .	. .	. .	. .	.	.	.	.	.	.
PladumEVm015227	-2.1514911925215	3.62644712854634	29.28627220734	6.24364549265986e-08	9.44010492074112e-07	BSAP_BACSU . . LIE2_STREX . BSAP_BACSU . . . . . . LIE2_STREX . . LPQL_MYCTU LPQL_MYCTU . BSAP_BACSU LIE2_STREX LPQL_MYCTU	BSAP_BACSU . . LIE2_STREX . BSAP_BACSU . . . . . . LIE2_STREX . . LPQL_MYCTU LPQL_MYCTU . BSAP_BACSU LIE2_STREX LPQL_MYCTU	GO:0005576 . . GO:0005576 . GO:0005576 . . . . . . GO:0005576 . . GO:0005576 GO:0005576 . GO:0005576 GO:0005576 GO:0005576	KEGG:bsu:BSU38470 . . . . KEGG:bsu:BSU38470 . . . . . . . . . KEGG:mtu:Rv0418 KEGG:mtu:Rv0418 . KEGG:bsu:BSU38470 . KEGG:mtu:Rv0418	.	.	.	.	XP_006811327.1 PREDICTED: uncharacterized protein LOC102803314 [Saccoglossus kowalevskii]	.
PladumEVm096039	3.70565727767285	-0.0255724661671243	29.2841154794405	6.25059865468261e-08	9.44751514980081e-07	. .	. .	. .	. .	.	.	.	.	.	.
PladumEVm022925	1.65714318768226	1.97061783595888	29.2754205455265	6.27870938071654e-08	9.48688878171345e-07	TB10B_HUMAN TB10B_HUMAN TB10B_HUMAN TB10B_HUMAN TB10B_HUMAN	TB10B_HUMAN TB10B_HUMAN TB10B_HUMAN TB10B_HUMAN TB10B_HUMAN	GO:0005829 GO:0005829 GO:0005829 GO:0005829 GO:0005829	KEGG:hsa:26000 KEGG:hsa:26000 KEGG:hsa:26000 KEGG:hsa:26000 KEGG:hsa:26000	sp|Q8BHL3|TB10B_MOUSE TBC1 domain family member 10B OS=Mus musculus OX=10090 GN=Tbc1d10b PE=1 SV=2	NP_056342.3 TBC1 domain family member 10B [Homo sapiens]	gi|24645986|ref|NP_650089.1| whacked, isoform A [Drosophila melanogaster]	XP_035827390.1 TBC1 domain family member 10A [Aplysia californica]	XP_006825633.1 PREDICTED: TBC1 domain family member 10B-like [Saccoglossus kowalevskii]	tr|A0A2R8QG95|A0A2R8QG95_DANRE TBC1 domain family, member 10Ab OS=Danio rerio OX=7955 GN=tbc1d10ab PE=4 SV=1
PladumEVm044114	6.40592783484418	-0.802299286207589	29.2676740747146	6.30386040455182e-08	9.52176604872576e-07	. .	. .	. .	. .	.	.	.	.	.	.
PladumEVm015931	-1.28681466461746	1.95132427627014	29.2632528615193	6.31826029764074e-08	9.54038654782165e-07	TRM6_BOVIN TRM6_BOVIN TRM6_BOVIN TRM6_BOVIN TRM6_BOVIN TRM6_BOVIN TRM6_BOVIN TRM6_BOVIN TRM6_BOVIN TRM6_BOVIN TRM6_BOVIN TRM6_BOVIN TRM6_MOUSE TRM6_BOVIN TRM6_BOVIN TRM6_BOVIN TRM6_HUMAN TRM6_BOVIN	TRM6_MOUSE TRM6_MOUSE TRM6_BOVIN TRM6_MOUSE TRM6_BOVIN TRM6_BOVIN TRM6_BOVIN TRM6_BOVIN TRM6_MOUSE TRM6_BOVIN TRM6_BOVIN TRM6_MOUSE TRM6_MOUSE TRM6_MOUSE TRM6_MOUSE TRM6_BOVIN TRM6_MOUSE TRM6_MOUSE	GO:0005634 GO:0005634 GO:0005634 GO:0005634 GO:0005634 GO:0005634 GO:0005634 GO:0005634 GO:0005634 GO:0005634 GO:0005634 GO:0005634 GO:0005634 GO:0005634 GO:0005634 GO:0005634 GO:0005654 GO:0005634	KEGG:mmu:66926 KEGG:mmu:66926 KEGG:bta:505816 KEGG:mmu:66926 KEGG:bta:505816 KEGG:bta:505816 KEGG:bta:505816 KEGG:bta:505816 KEGG:mmu:66926 KEGG:bta:505816 KEGG:bta:505816 KEGG:mmu:66926 KEGG:mmu:66926 KEGG:mmu:66926 KEGG:mmu:66926 KEGG:bta:505816 KEGG:mmu:66926 KEGG:mmu:66926	sp|Q8CE96|TRM6_MOUSE tRNA (adenine(58)-N(1))-methyltransferase non-catalytic subunit TRM6 OS=Mus musculus OX=10090 GN=Trmt6 PE=1 SV=1	NP_057023.2 tRNA (adenine(58)-N(1))-methyltransferase non-catalytic subunit TRM6 isoform 1 [Homo sapiens]	gi|45552231|ref|NP_995638.1| CG9596, isoform B [Drosophila melanogaster]	XP_005094820.1 tRNA (adenine(58)-N(1))-methyltransferase non-catalytic subunit TRM6 [Aplysia californica]	XP_006819505.1 PREDICTED: tRNA (adenine(58)-N(1))-methyltransferase non-catalytic subunit TRM6-like [Saccoglossus kowalevskii]	tr|Q32LR0|Q32LR0_DANRE tRNA (adenine(58)-N(1))-methyltransferase non-catalytic subunit TRM6 OS=Danio rerio OX=7955 GN=CH73-355E4.1 PE=1 SV=1
PladumEVm046767	1.84757307821411	1.023116106931	29.2540576819944	6.34831464083039e-08	9.58262484423574e-07	TM233_HUMAN TM233_HUMAN TM233_HUMAN TM233_HUMAN TM233_HUMAN TM233_HUMAN TM233_HUMAN	PRRT2_HUMAN PRRT2_HUMAN PRRT2_HUMAN PRRT2_HUMAN PRRT2_HUMAN PRRT2_HUMAN PRRT2_HUMAN	GO:0016021 GO:0016021 GO:0016021 GO:0016021 GO:0016021 GO:0016021 GO:0016021	KEGG:hsa:112476 KEGG:hsa:112476 KEGG:hsa:112476 KEGG:hsa:112476 KEGG:hsa:112476 KEGG:hsa:112476 KEGG:hsa:112476	sp|D3Z1U7|TM233_MOUSE Transmembrane protein 233 OS=Mus musculus OX=10090 GN=Tmem233 PE=3 SV=2	XP_011536633.1 transmembrane protein 233 isoform X4 [Homo sapiens]	.	XP_005099153.1 uncharacterized protein LOC101852245 [Aplysia californica]	XP_002737560.1 PREDICTED: proline-rich transmembrane protein 1-like [Saccoglossus kowalevskii]	tr|A0A8M2BFF1|A0A8M2BFF1_DANRE transmembrane protein 233-like OS=Danio rerio OX=7955 GN=LOC101885033 PE=3 SV=1
PladumEVm119581	1.89681777756983	3.54864496780706	29.2499264024657	6.36186427725369e-08	9.5999301691407e-07	. .	. .	. .	. .	.	.	.	.	.	.
PladumEVm009038	3.22441605735794	-0.124834044992994	29.2482486046873	6.36737533398658e-08	9.60509806688755e-07	SC6A6_BOVIN SC6A6_BOVIN SC6A6_BOVIN	SC6A6_BOVIN SVEP1_RAT S6A13_HUMAN	GO:0005887 GO:0005887 GO:0005887	KEGG:bta:282366 KEGG:bta:282366 KEGG:hsa:6540	sp|O35316|SC6A6_MOUSE Sodium- and chloride-dependent taurine transporter OS=Mus musculus OX=10090 GN=Slc6a6 PE=1 SV=2	NP_001127839.2 sodium- and chloride-dependent taurine transporter isoform c [Homo sapiens]	gi|45550877|ref|NP_651930.2| GABA transporter, isoform A [Drosophila melanogaster]	NP_001191659.1 putative neurotransmitter transporter [Aplysia californica]	XP_006812446.1 PREDICTED: sodium- and chloride-dependent GABA transporter 1-like [Saccoglossus kowalevskii]	tr|B0V3R4|B0V3R4_DANRE Transporter OS=Danio rerio OX=7955 GN=slc6a6a PE=3 SV=1
PladumEVm015311	4.25722329051072	0.63843225770629	29.2452068746484	6.37737869403973e-08	9.61703693727137e-07	RECQ_ECOLI RECQ_ECOLI RECQ_ECOLI RECQ_ECOLI RECQ_ECOLI RECQ_ECOLI	RECQ_ECOLI . RECQ1_CAEEL RECQ_ECOLI RECQ_ECOLI .	GO:0043590 GO:0043590 GO:0043590 GO:0043590 GO:0043590 GO:0043590	KEGG:ecj:JW5855 KEGG:ecj:JW5855 KEGG:cel:CELE_K02F3.12 KEGG:ecj:JW5855 KEGG:ecj:JW5855 KEGG:ecj:JW5855	tr|A0A1B0GR54|A0A1B0GR54_MOUSE DNA helicase OS=Mus musculus OX=10090 GN=Wrn PE=1 SV=1	XP_024303033.1 Werner syndrome ATP-dependent helicase isoform X2 [Homo sapiens]	gi|24646066|ref|NP_524319.2| bloom syndrome helicase ortholog [Drosophila melanogaster]	XP_005102149.1 Werner syndrome ATP-dependent helicase homolog isoform X2 [Aplysia californica]	XP_002735424.1 PREDICTED: ATP-dependent DNA helicase Q-like SIM-like [Saccoglossus kowalevskii]	tr|A0A8M3AV58|A0A8M3AV58_DANRE DNA helicase OS=Danio rerio OX=7955 GN=wrn PE=1 SV=1
PladumEVm069358	-1.31312312395815	3.1164996184809	29.2433648916556	6.38344409051788e-08	9.62303151549943e-07	. . .	. . .	. . .	. . .	.	.	.	.	.	.
PladumEVm026253	1.12914611533683	3.40680425255327	29.2229112057084	6.45118494765276e-08	9.72196739132522e-07	MAIP1_RAT MAIP1_RAT MAIP1_BOVIN MAIP1_MOUSE MAIP1_MOUSE MAIP1_RAT MAIP1_BOVIN MAIP1_BOVIN MAIP1_BOVIN MAIP1_BOVIN MAIP1_MOUSE MAIP1_MOUSE MAIP1_MOUSE MAIP1_MOUSE MAIP1_MOUSE .	MAIP1_BOVIN MAIP1_BOVIN MAIP1_BOVIN MAIP1_RAT MAIP1_RAT MAIP1_BOVIN MAIP1_BOVIN MAIP1_BOVIN MAIP1_BOVIN MAIP1_BOVIN MAIP1_MOUSE MAIP1_BOVIN . MAIP1_BOVIN MAIP1_BOVIN .	GO:0005743 GO:0005743 GO:0005743 GO:0005743 GO:0005743 GO:0005743 GO:0005743 GO:0005743 GO:0005743 GO:0005743 GO:0005743 GO:0005743 GO:0005743 GO:0005743 GO:0005743 .	KEGG:bta:510566 KEGG:bta:510566 KEGG:bta:510566 KEGG:rno:301418 KEGG:rno:301418 KEGG:bta:510566 KEGG:bta:510566 KEGG:bta:510566 KEGG:bta:510566 KEGG:bta:510566 KEGG:mmu:68115 KEGG:bta:510566 KEGG:mmu:68115 KEGG:bta:510566 KEGG:bta:510566 .	sp|Q8BHE8|MAIP1_MOUSE m-AAA protease-interacting protein 1, mitochondrial OS=Mus musculus OX=10090 GN=Maip1 PE=1 SV=1	NP_078796.2 m-AAA protease-interacting protein 1, mitochondrial isoform 1 precursor [Homo sapiens]	gi|20130393|ref|NP_611989.1| CG3776, isoform A [Drosophila melanogaster]	.	.	tr|Q32LQ2|Q32LQ2_DANRE Matrix AAA peptidase-interacting protein 1 OS=Danio rerio OX=7955 GN=im:6895766 PE=1 SV=1
PladumEVm003048	1.85973488274768	1.19672104745557	29.2159025513406	6.47456231834069e-08	9.75400440360232e-07	LRC15_MOUSE ISLR2_HUMAN LRC15_MOUSE ISLR2_MOUSE ISLR2_MOUSE ALS_RAT LRC15_MOUSE LRC15_MOUSE LRC15_MOUSE LRC15_MOUSE LRC15_MOUSE ISLR2_MOUSE ISLR2_MOUSE . . LRC15_MOUSE	LRC15_MOUSE . LRC15_MOUSE . ISLR2_HUMAN ALS_RAT LRC15_MOUSE LRC15_MOUSE LRC15_MOUSE LRC15_MOUSE LRC15_MOUSE . . . . LRC15_MOUSE	GO:0009986 GO:0009986 GO:0009986 GO:0009986 GO:0009986 GO:0031012 GO:0009986 GO:0009986 GO:0009986 GO:0009986 GO:0009986 GO:0009986 GO:0009986 . . GO:0009986	KEGG:mmu:74488 KEGG:hsa:57611 KEGG:mmu:74488 KEGG:mmu:320563 KEGG:hsa:57611 KEGG:rno:79438 KEGG:mmu:74488 KEGG:mmu:74488 KEGG:mmu:74488 KEGG:mmu:74488 KEGG:mmu:74488 KEGG:mmu:320563 KEGG:mmu:320563 . . KEGG:mmu:74488	sp|Q80X72|LRC15_MOUSE Leucine-rich repeat-containing protein 15 OS=Mus musculus OX=10090 GN=Lrrc15 PE=2 SV=1	NP_001139478.1 insulin-like growth factor-binding protein complex acid labile subunit isoform 1 precursor [Homo sapiens]	gi|21358607|ref|NP_651754.1| CG7896 [Drosophila melanogaster]	XP_012945772.1 slit homolog 3 protein [Aplysia californica]	XP_006815649.1 PREDICTED: leucine-rich repeats and immunoglobulin-like domains 2 isoform X2 [Saccoglossus kowalevskii]	tr|F1QKB4|F1QKB4_DANRE Si:dkey-182i3.11 OS=Danio rerio OX=7955 GN=si:dkey-182i3.11 PE=4 SV=2
PladumEVm034864	-1.28744425259049	11.3067546081741	29.2020401417194	6.52105066010083e-08	9.82082601702264e-07	RL13_ICTPU RL13_ICTPU RL13_ICTPU RL13_LUMRU RL13_ICTPU RL13_ICTPU RL13_ICTPU RL13_ICTPU RL13_ICTPU RL13_ICTPU RL13_ICTPU RL13_ICTPU RL13_ICTPU RL13_ICTPU RL13_DANRE	RL13_ICTPU RL13_ICTPU RL13_ICTPU RL13_LUMRU RL13_ICTPU RL13_ICTPU RL13_ICTPU RL13_ICTPU RL13_ICTPU RL13_ICTPU RL13_ICTPU RL13_ICTPU RL13_ICTPU RL13_ICTPU RL13_DANRE	GO:0005737 GO:0005737 GO:0005737 GO:0005840 GO:0005737 GO:0005737 GO:0005737 GO:0005737 GO:0005737 GO:0005737 GO:0005737 GO:0005737 GO:0005737 GO:0005737 GO:0022625	KEGG:ipu:100304529 KEGG:ipu:100304529 KEGG:ipu:100304529 . KEGG:ipu:100304529 KEGG:ipu:100304529 KEGG:ipu:100304529 KEGG:ipu:100304529 KEGG:ipu:100304529 KEGG:ipu:100304529 KEGG:ipu:100304529 KEGG:ipu:100304529 KEGG:ipu:100304529 KEGG:ipu:100304529 KEGG:dre:378961	sp|P47963|RL13_MOUSE 60S ribosomal protein L13 OS=Mus musculus OX=10090 GN=Rpl13 PE=1 SV=3	NP_150254.1 60S ribosomal protein L13 isoform 1 [Homo sapiens]	gi|17647879|ref|NP_523530.1| ribosomal protein L13, isoform A [Drosophila melanogaster]	XP_012938773.1 60S ribosomal protein L13 [Aplysia californica]	XP_002739297.1 PREDICTED: 60S ribosomal protein L13-like [Saccoglossus kowalevskii]	sp|Q90Z10|RL13_DANRE 60S ribosomal protein L13 OS=Danio rerio OX=7955 GN=rpl13 PE=1 SV=3
PladumEVm034957	1.23446913983247	3.50083461625013	29.200073694131	6.52767227977015e-08	9.82758352152839e-07	. . . . . . . . . . . . .	. . . . . . . . . . . . .	. . . . . . . . . . . . .	. . . . . . . . . . . . .	.	.	.	.	.	.
PladumEVm083943	1.25239513814806	5.80618685944048	29.1946524184367	6.54596225242018e-08	9.84889549750736e-07	SELM_ERISI SELM_ERISI SELM_ERISI SELM_ERISI SELM_ERISI	. . . . .	GO:0005783 GO:0005783 GO:0005783 GO:0005783 GO:0005783	. . . . .	sp|Q8VHC3|SELM_MOUSE Selenoprotein M OS=Mus musculus OX=10090 GN=Selenom PE=1 SV=3	NP_536355.1 selenoprotein M precursor [Homo sapiens]	.	.	NP_001186811.1 selenoprotein M precursor [Saccoglossus kowalevskii]	sp|Q802G7|SELM_DANRE Selenoprotein M OS=Danio rerio OX=7955 GN=Selenom PE=2 SV=2
PladumEVm117281	1.73793020789977	2.112268134451	29.1946096901977	6.54610661012892e-08	9.84889549750736e-07	. .	. .	. .	. .	.	.	.	.	.	.
PladumEVm115644	9.12162526071636	-0.734092948096096	29.1936346786562	6.54940156167192e-08	9.8506337307355e-07	IMPA2_MOUSE IMPA2_MOUSE	. .	GO:0005737 GO:0005737	KEGG:mmu:114663 KEGG:mmu:114663	sp|Q91UZ5|IMPA2_MOUSE Inositol monophosphatase 2 OS=Mus musculus OX=10090 GN=Impa2 PE=1 SV=1	NP_055029.1 inositol monophosphatase 2 [Homo sapiens]	gi|21357329|ref|NP_649294.1| CG9391, isoform A [Drosophila melanogaster]	XP_005097043.1 inositol monophosphatase 2 [Aplysia californica]	XP_006815027.1 PREDICTED: LOW QUALITY PROTEIN: inositol monophosphatase 1-like [Saccoglossus kowalevskii]	tr|A0A8M9P5W4|A0A8M9P5W4_DANRE Inositol-1-monophosphatase OS=Danio rerio OX=7955 GN=impa2 PE=3 SV=1
PladumEVm065149	-1.34919209541938	10.4461545360693	29.1919560546984	6.55507819294759e-08	9.85550163823017e-07	RL14_LUMRU RL14_LUMRU RL14_LUMRU RL14_LUMRU RL14_LUMRU RL14_LUMRU RL14_LUMRU	RL14_LUMRU RL14_LUMRU RL14_LUMRU . RL14_LUMRU RL14_LUMRU .	GO:0005840 GO:0005840 GO:0005840 GO:0005840 GO:0005840 GO:0005840 GO:0005840	. . . . . . .	sp|Q9CR57|RL14_MOUSE 60S ribosomal protein L14 OS=Mus musculus OX=10090 GN=Rpl14 PE=1 SV=3	NP_003964.3 60S ribosomal protein L14 [Homo sapiens]	gi|17647881|ref|NP_523975.1| ribosomal protein L14 [Drosophila melanogaster]	XP_005109109.1 60S ribosomal protein L14 [Aplysia californica]	XP_002741492.1 PREDICTED: 60S ribosomal protein L14-like [Saccoglossus kowalevskii]	tr|A8E526|A8E526_DANRE 60S ribosomal protein L14 OS=Danio rerio OX=7955 GN=rpl14 PE=1 SV=1
PladumEVm030892	1.55472902834217	2.52473712528175	29.1914118895264	6.5569194634764e-08	9.85550163823017e-07	DHB13_RAT DHB11_PONAB DHB13_RAT DHB13_RAT DHB13_RAT DHB13_RAT DHB13_RAT DHB13_RAT DHB13_RAT	DHB13_MOUSE DHB13_MOUSE DHB13_MOUSE DHB13_MOUSE DHB13_MOUSE DHB13_MOUSE DHB13_MOUSE DHB13_MOUSE DHB13_MOUSE	GO:0005783 GO:0005783 GO:0005783 GO:0005783 GO:0005783 GO:0005783 GO:0005783 GO:0005783 GO:0005783	KEGG:mmu:243168 KEGG:mmu:243168 KEGG:mmu:243168 KEGG:mmu:243168 KEGG:mmu:243168 KEGG:mmu:243168 KEGG:mmu:243168 KEGG:mmu:243168 KEGG:mmu:243168	sp|Q8VCR2|DHB13_MOUSE 17-beta-hydroxysteroid dehydrogenase 13 OS=Mus musculus OX=10090 GN=Hsd17b13 PE=1 SV=2	NP_835236.2 17-beta-hydroxysteroid dehydrogenase 13 isoform A precursor [Homo sapiens]	gi|24581726|ref|NP_608859.1| uncharacterized protein Dmel_CG15629 [Drosophila melanogaster]	XP_012944655.1 17-beta-hydroxysteroid dehydrogenase 13 [Aplysia californica]	XP_006821780.1 PREDICTED: epidermal retinol dehydrogenase 2-like [Saccoglossus kowalevskii]	tr|A0A2R8QN16|A0A2R8QN16_DANRE Short chain dehydrogenase/reductase family 16C, member 5a OS=Danio rerio OX=7955 GN=sdr16c5a PE=3 SV=1
PladumEVm004679	1.82819090243204	1.00630835886959	29.1850804357275	6.57838108737236e-08	9.88412161777865e-07	PQN25_CAEEL TENX_HUMAN YN81_CAEEL PQN25_CAEEL . PQN25_CAEEL	PQN25_CAEEL TENX_HUMAN YN81_CAEEL TENX_HUMAN . TENX_HUMAN	GO:0016021 GO:0062023 GO:0005576 GO:0016021 . GO:0016021	KEGG:cel:CELE_D1044.3 KEGG:hsa:7148 KEGG:cel:CELE_ZC84.1 KEGG:hsa:7148 . KEGG:hsa:7148	sp|Q61555|FBN2_MOUSE Fibrillin-2 OS=Mus musculus OX=10090 GN=Fbn2 PE=1 SV=2	.	gi|442618771|ref|NP_001262514.1| CG7381, isoform F [Drosophila melanogaster]	XP_035824529.1 neurogenic locus notch homolog protein 3 [Aplysia californica]	XP_006821555.1 PREDICTED: neurogenic locus notch homolog protein 1-like, partial [Saccoglossus kowalevskii]	tr|A0A0R4IRC6|A0A0R4IRC6_DANRE FAT atypical cadherin 1a OS=Danio rerio OX=7955 GN=fat1a PE=4 SV=2
PladumEVm000816	-1.18561863855361	2.856477298493	29.1845287972692	6.58025429711583e-08	9.88412161777865e-07	APC1_HUMAN APC1_HUMAN APC1_HUMAN APC1_MOUSE APC1_HUMAN APC1_HUMAN APC1_HUMAN APC1_MOUSE APC1_HUMAN APC1_HUMAN APC1_HUMAN APC1_HUMAN APC1_HUMAN APC1_HUMAN APC1_HUMAN APC1_HUMAN APC1_MOUSE APC1_HUMAN APC1_HUMAN APC1_HUMAN APC1_HUMAN APC1_HUMAN APC1_HUMAN APC1_HUMAN	APC1_HUMAN APC1_HUMAN APC1_HUMAN APC1_MOUSE APC1_HUMAN APC1_HUMAN APC1_HUMAN APC1_MOUSE APC1_HUMAN APC1_HUMAN APC1_HUMAN APC1_HUMAN APC1_MOUSE APC1_MOUSE APC1_HUMAN APC1_HUMAN APC1_MOUSE APC1_HUMAN APC1_HUMAN APC1_HUMAN APC1_HUMAN APC1_HUMAN APC1_HUMAN APC1_HUMAN	GO:0005680 GO:0005680 GO:0005680 GO:0005680 GO:0005680 GO:0005680 GO:0005680 GO:0005680 GO:0005680 GO:0005680 GO:0005680 GO:0005680 GO:0005680 GO:0005680 GO:0005680 GO:0005680 GO:0005680 GO:0005680 GO:0005680 GO:0005680 GO:0005680 GO:0005680 GO:0005680 GO:0005680	KEGG:hsa:64682 KEGG:hsa:64682 KEGG:hsa:64682 KEGG:mmu:17222 KEGG:hsa:64682 KEGG:hsa:64682 KEGG:hsa:64682 KEGG:mmu:17222 KEGG:hsa:64682 KEGG:hsa:64682 KEGG:hsa:64682 KEGG:hsa:64682 KEGG:mmu:17222 KEGG:mmu:17222 KEGG:hsa:64682 KEGG:hsa:64682 KEGG:mmu:17222 KEGG:hsa:64682 KEGG:hsa:64682 KEGG:hsa:64682 KEGG:hsa:64682 KEGG:hsa:64682 KEGG:hsa:64682 KEGG:hsa:64682	sp|P53995|APC1_MOUSE Anaphase-promoting complex subunit 1 OS=Mus musculus OX=10090 GN=Anapc1 PE=1 SV=2	NP_073153.1 anaphase-promoting complex subunit 1 [Homo sapiens]	gi|24642175|ref|NP_573025.2| shattered [Drosophila melanogaster]	XP_035824384.1 anaphase-promoting complex subunit 1 [Aplysia californica]	XP_006813150.1 PREDICTED: LOW QUALITY PROTEIN: anaphase-promoting complex subunit 1-like [Saccoglossus kowalevskii]	tr|A0A8M1QKJ8|A0A8M1QKJ8_DANRE anaphase-promoting complex subunit 1 isoform X2 OS=Danio rerio OX=7955 GN=anapc1 PE=1 SV=1
PladumEVm128602	3.1878791059106	1.23452023504124	29.1811410312277	6.59176992726125e-08	9.89818968301307e-07	. .	. .	. .	. .	.	.	.	.	.	.
PladumEVm119058	2.25579620166656	0.283598608986519	29.1642781724979	6.64939093654438e-08	9.98145775440387e-07	. .	. .	. .	. .	.	.	.	.	.	.
PladumEVm058737	8.6839015147914	-0.663425944006005	29.1622294776149	6.65642569636981e-08	9.98638226373192e-07	.	.	.	.	.	.	.	.	.	.
PladumEVm053102	1.84123197607197	1.22066848566555	29.1620594856975	6.65700974551864e-08	9.98638226373192e-07	KLF15_MOUSE ZXDB_MOUSE .	KLF15_MOUSE ZXDB_MOUSE .	GO:0043231 GO:0005634 .	KEGG:mmu:66277 KEGG:mmu:668166 .	sp|Q9EPW2|KLF15_MOUSE Krueppel-like factor 15 OS=Mus musculus OX=10090 GN=Klf15 PE=1 SV=1	XP_011511045.1 Krueppel-like factor 15 isoform X1 [Homo sapiens]	gi|24644093|ref|NP_524228.2| odd paired [Drosophila melanogaster]	XP_012936442.2 zinc finger protein 629 isoform X1 [Aplysia californica]	XP_002738611.1 PREDICTED: zinc finger protein 143-like [Saccoglossus kowalevskii]	tr|Q6YLV7|Q6YLV7_DANRE Krueppel-like factor 15 OS=Danio rerio OX=7955 GN=klf15 PE=2 SV=1
PladumEVm120092	1.26690142323442	1.83154369616362	29.157333502946	6.6732675975283e-08	1.00075103232119e-06	. .	. .	. .	. .	.	.	.	.	.	.
PladumEVm047666	1.76883254097562	2.92340353328914	29.1561678362797	6.67728371978877e-08	1.00102723925547e-06	. . . . . . . . . . . . .	. . . . . . . . . . . . .	. . . . . . . . . . . . .	. . . . . . . . . . . . .	.	.	.	.	.	.
PladumEVm101133	2.14354936842557	1.60041412809427	29.1514795351197	6.69346100103458e-08	1.00312581714398e-06	. .	. .	. .	. .	.	.	.	.	.	.
PladumEVm082738	4.12555091881181	0.13270587032148	29.1507328621265	6.69604106640926e-08	1.00318592468733e-06	.	.	.	.	.	.	.	.	XP_006815364.1 PREDICTED: RNA-directed DNA polymerase from mobile element jockey-like [Saccoglossus kowalevskii]	.
PladumEVm114136	2.70932276597549	-0.163034558739637	29.1436021600379	6.72073085777028e-08	1.00655734535096e-06	.	.	.	.	.	.	.	.	.	.
PladumEVm046790	-2.20742018730772	0.737175975819023	29.1381759025347	6.73958017212927e-08	1.00905213510458e-06	.	.	.	.	.	.	.	.	.	.
PladumEVm002102	1.31498079861063	4.04199495009282	29.1361314650276	6.74669571159948e-08	1.00978908929236e-06	M3K1_MOUSE M3K1_MOUSE M3K1_MOUSE M3K1_MOUSE M3K1_MOUSE M3K1_MOUSE M3K1_MOUSE M3K1_MOUSE M3K1_MOUSE M3K1_MOUSE M3K1_MOUSE M3K1_MOUSE M3K1_MOUSE M3K1_MOUSE M3K1_MOUSE M3K1_MOUSE M3K1_MOUSE M3K1_MOUSE M3K1_MOUSE M3K1_MOUSE M3K1_MOUSE M3K1_MOUSE M3K1_MOUSE M3K1_MOUSE M3K1_MOUSE .	M3K1_RAT . M3K1_MOUSE ZN101_HUMAN M3K1_MOUSE . M3K1_MOUSE ZN101_HUMAN ZN101_HUMAN M3K1_MOUSE . M3K1_MOUSE ZN101_HUMAN . M3K1_MOUSE . ZN101_HUMAN ZN101_HUMAN M3K1_MOUSE . M3K1_RAT M3K1_RAT M3K1_MOUSE . ZN101_HUMAN .	GO:0030054 GO:0030054 GO:0030054 GO:0030054 GO:0030054 GO:0030054 GO:0030054 GO:0030054 GO:0030054 GO:0030054 GO:0030054 GO:0030054 GO:0030054 GO:0030054 GO:0030054 GO:0030054 GO:0030054 GO:0030054 GO:0030054 GO:0030054 GO:0030054 GO:0030054 GO:0030054 GO:0030054 GO:0030054 .	KEGG:rno:116667 . . KEGG:hsa:94039 . . . KEGG:hsa:94039 KEGG:hsa:94039 . . . KEGG:hsa:94039 . . . KEGG:hsa:94039 KEGG:hsa:94039 . . KEGG:rno:116667 KEGG:rno:116667 . . KEGG:hsa:94039 .	tr|F8VQ72|F8VQ72_MOUSE Mitogen-activated protein kinase kinase kinase 1 OS=Mus musculus OX=10090 GN=Map3k1 PE=1 SV=1	XP_016864974.1 mitogen-activated protein kinase kinase kinase 1 isoform X2 [Homo sapiens]	gi|281362099|ref|NP_477089.3| apoptotic signal-regulating kinase 1, isoform C [Drosophila melanogaster]	XP_005105344.1 mitogen-activated protein kinase kinase kinase 1 isoform X2 [Aplysia californica]	XP_006822048.1 PREDICTED: LOW QUALITY PROTEIN: mitogen-activated protein kinase kinase kinase 1-like [Saccoglossus kowalevskii]	tr|A0A2R8QB94|A0A2R8QB94_DANRE Mitogen-activated protein kinase kinase kinase 1, E3 ubiquitin protein ligase OS=Danio rerio OX=7955 GN=map3k1 PE=4 SV=1
PladumEVm057530	-3.94874334991262	0.573014906658956	29.1351302881445	6.75018299154747e-08	1.00998269336319e-06	.	.	.	.	.	.	.	.	.	.
PladumEVm031433	4.65384338333299	3.07512673075025	29.1287511243534	6.77244522639248e-08	1.01298442422964e-06	. . . . .	. . . . .	. . . . .	. . . . .	.	.	.	.	.	.
PladumEVm010935	1.76864731035986	3.88823854105264	29.1124791309113	6.82956554335072e-08	1.02119638860125e-06	PLST_RAT PLST_RAT PLST_RAT PLST_RAT PLST_RAT PLST_RAT PLST_RAT PLST_RAT PLST_RAT	PLST_RAT PLST_RAT PLST_RAT PLST_RAT PLST_RAT PLST_RAT PLST_RAT PLST_RAT PLST_RAT	GO:0005884 GO:0005884 GO:0005884 GO:0005884 GO:0005884 GO:0005884 GO:0005884 GO:0005884 GO:0005884	. . . . . . . . .	tr|A0A1C7CYV0|A0A1C7CYV0_MOUSE Plastin-3 (Fragment) OS=Mus musculus OX=10090 GN=Pls3 PE=1 SV=1	NP_005023.2 plastin-3 isoform 1 [Homo sapiens]	gi|17647429|ref|NP_523385.1| fimbrin, isoform A [Drosophila melanogaster]	XP_005098203.2 plastin-1 [Aplysia californica]	XP_002736612.1 PREDICTED: plastin-3-like [Saccoglossus kowalevskii]	tr|Q6DG81|Q6DG81_DANRE Plastin 3 (T isoform) OS=Danio rerio OX=7955 GN=wu:fc04g03 PE=1 SV=1
PladumEVm083327	2.3021207518374	0.170491351232895	29.1085920356358	6.84328186757425e-08	1.022915110069e-06	.	.	.	.	.	.	.	.	.	.
PladumEVm023167	1.54137762964859	7.54050096942165	29.1073067458127	6.84782331652864e-08	1.02326172563993e-06	JUN_SERCA JUN_SERCA	JUN_SERCA JUN_SERCA	GO:0005634 GO:0005634	KEGG:scan:103815057 KEGG:scan:103815057	sp|P09450|JUNB_MOUSE Transcription factor jun-B OS=Mus musculus OX=10090 GN=Junb PE=1 SV=1	NP_002220.1 transcription factor jun-B [Homo sapiens]	gi|17136234|ref|NP_476586.1| Jun-related antigen, isoform A [Drosophila melanogaster]	NP_001268726.1 uncharacterized protein LOC101863323 [Aplysia californica]	NP_001161502.1 AP1-like transcription factor [Saccoglossus kowalevskii]	tr|Q6NZT5|Q6NZT5_DANRE Transcription factor Jun OS=Danio rerio OX=7955 GN=c-Jun PE=2 SV=1
PladumEVm104689	5.85242947801711	0.560673393876192	29.106666855178	6.85008543487083e-08	1.02326762925379e-06	.	.	.	.	.	.	.	.	.	.
PladumEVm024312	1.42832152156075	2.19927259136604	29.0863183714475	6.92241247870214e-08	1.03373645185523e-06	PO4F3_RAT PO4F3_RAT PO4F3_RAT PO4F3_RAT PO4F3_RAT PO4F3_RAT PO4F3_RAT PO4F3_RAT	BRN3_CHICK BRN3_CHICK BRN3_CHICK IPOU_DROME BRN3_CHICK IPOU_DROME IPOU_DROME IPOU_DROME	GO:0005737 GO:0005737 GO:0005737 GO:0005737 GO:0005737 GO:0005737 GO:0005737 GO:0005737	KEGG:gga:395521 KEGG:gga:395521 KEGG:gga:395521 KEGG:dme:Dmel_CG9151 KEGG:gga:395521 KEGG:dme:Dmel_CG9151 KEGG:dme:Dmel_CG9151 KEGG:dme:Dmel_CG9151	tr|A0A494BAF0|A0A494BAF0_MOUSE POU domain protein OS=Mus musculus OX=10090 GN=Pou4f3 PE=3 SV=1	NP_002691.1 POU domain, class 4, transcription factor 3 [Homo sapiens]	gi|386764465|ref|NP_001245684.1| abnormal chemosensory jump 6, isoform I [Drosophila melanogaster]	XP_035829280.1 brain-specific homeobox/POU domain protein 3-like isoform X2 [Aplysia californica]	NP_001161509.1 BRN3 transcription factor [Saccoglossus kowalevskii]	tr|Q6XZH0|Q6XZH0_DANRE POU domain protein OS=Danio rerio OX=7955 GN=brn3b-s PE=2 SV=1
PladumEVm010134	1.16564984540548	3.14226630673806	29.073353886712	6.96889224992032e-08	1.04033991664748e-06	ACE_HUMAN ACE_PANTR ACE_PANTR ACE_MESAU ACE_HUMAN ACE_HUMAN ACE_HUMAN ACE_HUMAN ACE_HUMAN ACE_HUMAN ACE_HUMAN ACE_HUMAN	ACE_HUMAN ACE_HUMAN ACE_HUMAN ACE_MESAU ACE_HUMAN ACE_HUMAN ACE_HUMAN ACE_HUMAN ACE_HUMAN ACE_HUMAN ACE_HUMAN ACE_HUMAN	GO:0005768 GO:0005737 GO:0005737 GO:0005737 GO:0005768 GO:0005768 GO:0005768 GO:0005768 GO:0005768 GO:0005768 GO:0005768 GO:0005768	KEGG:hsa:1636 KEGG:hsa:1636 KEGG:hsa:1636 . KEGG:hsa:1636 KEGG:hsa:1636 KEGG:hsa:1636 KEGG:hsa:1636 KEGG:hsa:1636 KEGG:hsa:1636 KEGG:hsa:1636 KEGG:hsa:1636	tr|F6QCP8|F6QCP8_MOUSE Angiotensin-converting enzyme (Fragment) OS=Mus musculus OX=10090 GN=Ace PE=1 SV=1	XP_006721800.2 angiotensin-converting enzyme isoform X1 [Homo sapiens]	gi|17137008|ref|NP_477046.1| angiotensin converting enzyme, isoform A [Drosophila melanogaster]	XP_035825264.1 angiotensin-converting enzyme [Aplysia californica]	XP_002741143.2 PREDICTED: angiotensin-converting enzyme-like [Saccoglossus kowalevskii]	tr|E7FFA5|E7FFA5_DANRE Angiotensin-converting enzyme OS=Danio rerio OX=7955 GN=ace PE=3 SV=1
PladumEVm099527	9.99060479221346	-0.0569707319268967	29.0724061212596	6.97230238228734e-08	1.04051160252229e-06	PA1_POLAN	.	GO:0005576	.	sp|Q8CIV3|LIPH_MOUSE Lipase member H OS=Mus musculus OX=10090 GN=Liph PE=2 SV=2	NP_006220.1 inactive pancreatic lipase-related protein 1 precursor [Homo sapiens]	gi|21357155|ref|NP_651526.1| CG6271 [Drosophila melanogaster]	XP_012935872.2 pancreatic lipase-related protein 2-like [Aplysia californica]	XP_006825445.1 PREDICTED: pancreatic lipase-related protein 2-like [Saccoglossus kowalevskii]	tr|A0A8M9PQD8|A0A8M9PQD8_DANRE lipase member H isoform X1 OS=Danio rerio OX=7955 GN=lipia PE=3 SV=1
PladumEVm073290	7.29135002461668	-1.19833466850812	29.069784749067	6.9817429893913e-08	1.04158284344973e-06	. .	. .	. .	. .	.	.	.	.	.	tr|A0A8M9PVB5|A0A8M9PVB5_DANRE gastrula zinc finger protein XlCGF28.1-like OS=Danio rerio OX=7955 GN=LOC110439387 PE=4 SV=1
PladumEVm017545	1.80366865094099	1.205096655965	29.0689784854549	6.98464924104851e-08	1.04167886753687e-06	MRC1_HUMAN . CLC4F_RAT . AJL2_ANGJA PGCB_BOVIN PGCB_BOVIN PGCB_BOVIN MRC1_HUMAN CLC4F_RAT MRC1_HUMAN MRC1_HUMAN CLC4E_HUMAN MRC1_HUMAN	MRC1_HUMAN . CLC4F_RAT . MRC1_HUMAN PGCB_BOVIN PGCB_BOVIN PGCB_BOVIN MRC1_HUMAN CLC4F_RAT MRC1_HUMAN MRC1_HUMAN MRC1_HUMAN MRC1_HUMAN	GO:0009986 . GO:0016021 . GO:0005576 GO:0005576 GO:0005576 GO:0005576 GO:0009986 GO:0016021 GO:0009986 GO:0009986 GO:0016021 GO:0009986	KEGG:hsa:4360 . KEGG:rno:114598 . KEGG:hsa:4360 . . . KEGG:hsa:4360 KEGG:rno:114598 KEGG:hsa:4360 KEGG:hsa:4360 KEGG:hsa:4360 KEGG:hsa:4360	sp|Q61830|MRC1_MOUSE Macrophage mannose receptor 1 OS=Mus musculus OX=10090 GN=Mrc1 PE=1 SV=2	XP_011518916.1 C-type lectin domain family 4 member E isoform X1 [Homo sapiens]	.	XP_012946935.1 macrophage mannose receptor 1 [Aplysia californica]	XP_006815865.1 PREDICTED: macrophage mannose receptor 1-like [Saccoglossus kowalevskii]	tr|C1J0C7|C1J0C7_DANRE Mannose receptor C1-like protein (Fragment) OS=Danio rerio OX=7955 GN=mrc1 PE=2 SV=1
PladumEVm066739	-2.0906573805202	2.30430221949485	29.0668619137977	6.99228438821777e-08	1.04247986058665e-06	. .	. .	. .	. .	.	.	.	.	.	.
PladumEVm033302	3.2693210260865	-0.131392722772172	29.0590158415946	7.02066069752297e-08	1.04637163435824e-06	. . . . . . . . . .	. . . . . . . . . .	. . . . . . . . . .	. . . . . . . . . .	.	.	.	.	.	.
PladumEVm048793	2.95342389905569	1.25466882412501	29.0579846629801	7.02439865377885e-08	1.04658993404959e-06	.	NCHL1_HUMAN	.	KEGG:hsa:10752	.	.	.	.	.	.
PladumEVm093903	1.98338745201792	2.43196273818037	29.0538526031345	7.03939712111827e-08	1.04848529297691e-06	. .	. .	. .	. .	.	.	.	.	.	.
PladumEVm060608	1.84141911064746	1.94095847297525	29.0531443985532	7.04197096702557e-08	1.04852943515812e-06	. .	. .	. .	. .	.	.	.	.	.	.
PladumEVm020431	-1.57564593728614	2.87818042202585	29.0511937124084	7.04906527190081e-08	1.04924641465581e-06	CA131_HUMAN . CA131_MOUSE CA131_MOUSE CA131_MOUSE CA131_MOUSE . . . . CA131_MOUSE CA131_MOUSE CA131_MOUSE CA131_MOUSE CA131_MOUSE CA131_MOUSE CA131_MOUSE CA131_HUMAN CA131_MOUSE CA131_MOUSE CA131_MOUSE CA131_HUMAN CA131_MOUSE	CA131_HUMAN . CA131_MOUSE CA131_MOUSE CA131_MOUSE CA131_MOUSE . . . . CA131_MOUSE CA131_MOUSE CA131_MOUSE CA131_MOUSE CA131_MOUSE CA131_HUMAN CA131_MOUSE CA131_HUMAN CA131_MOUSE CA131_HUMAN CA131_HUMAN CA131_HUMAN CA131_MOUSE	GO:0005694 . GO:0005694 GO:0005694 GO:0005694 GO:0005694 . . . . GO:0005694 GO:0005694 GO:0005694 GO:0005694 GO:0005694 GO:0005694 GO:0005694 GO:0005694 GO:0005694 GO:0005694 GO:0005694 GO:0005694 GO:0005694	KEGG:hsa:128061 . KEGG:mmu:66523 KEGG:mmu:66523 KEGG:mmu:66523 KEGG:mmu:66523 . . . . KEGG:mmu:66523 KEGG:mmu:66523 KEGG:mmu:66523 KEGG:mmu:66523 KEGG:mmu:66523 KEGG:hsa:128061 KEGG:mmu:66523 KEGG:hsa:128061 KEGG:mmu:66523 KEGG:hsa:128061 KEGG:hsa:128061 KEGG:hsa:128061 KEGG:mmu:66523	sp|Q8CIL4|CA131_MOUSE Uncharacterized protein C1orf131 homolog OS=Mus musculus OX=10090 PE=1 SV=1	NP_689592.2 uncharacterized protein C1orf131 isoform a [Homo sapiens]	.	.	XP_002733188.1 PREDICTED: uncharacterized protein C1orf131 homolog [Saccoglossus kowalevskii]	tr|F1RDW5|F1RDW5_DANRE Zgc:194224 OS=Danio rerio OX=7955 GN=zgc:194224 PE=4 SV=1
PladumEVm015077	-1.04351231966061	6.42403165969818	29.0486187416221	7.0584409578077e-08	1.05030240225116e-06	. . . . . . . . . . . . . . . . . . . .	. . . . . . . . . . . . . . . . . . . .	. . . . . . . . . . . . . . . . . . . .	. . . . . . . . . . . . . . . . . . . .	.	.	.	.	.	.
PladumEVm012580	1.91609754990164	1.09167043463432	29.0464110014626	7.06648947442257e-08	1.05116028727929e-06	GLCTK_HUMAN GLCTK_RAT GLCTK_RAT GLCTK_HUMAN GLCTK_HUMAN GLCTK_HUMAN GLCTK_HUMAN GLCTK_HUMAN	GLCTK_HUMAN GLCTK_RAT GLCTK_HUMAN GLCTK_HUMAN GLCTK_HUMAN GLCTK_HUMAN GLCTK_HUMAN GLCTK_HUMAN	GO:0005737 GO:0005737 GO:0005737 GO:0005737 GO:0005737 GO:0005737 GO:0005737 GO:0005737	KEGG:hsa:132158 KEGG:rno:684314 KEGG:hsa:132158 KEGG:hsa:132158 KEGG:hsa:132158 KEGG:hsa:132158 KEGG:hsa:132158 KEGG:hsa:132158	sp|Q8QZY2|GLCTK_MOUSE Glycerate kinase OS=Mus musculus OX=10090 GN=Glyctk PE=1 SV=1	XP_024309119.1 glycerate kinase isoform X1 [Homo sapiens]	gi|19920578|ref|NP_608684.1| CG9886, isoform A [Drosophila melanogaster]	XP_005092005.1 glycerate kinase [Aplysia californica]	XP_006819309.1 PREDICTED: LOW QUALITY PROTEIN: glycerate kinase-like, partial [Saccoglossus kowalevskii]	tr|F8W2P6|F8W2P6_DANRE Glycerate kinase OS=Danio rerio OX=7955 GN=zgc:153346 PE=3 SV=1
PladumEVm019401	1.33551329619176	4.13800687518218	29.0326888807	7.11672131914545e-08	1.05829048065936e-06	. . . .	. . . .	. . . .	. . . .	.	.	.	XP_012944099.1 limbic system-associated membrane protein [Aplysia californica]	XP_006819332.1 PREDICTED: irregular chiasm C-roughest protein-like, partial [Saccoglossus kowalevskii]	.
PladumEVm047436	2.76390151065664	0.996745416498824	29.0313585590932	7.12161014102372e-08	1.05867552238486e-06	EPDR1_RAT EPDR1_RAT EPDR1_RAT EPDR1_RAT	EPDR1_RAT EPDR1_BOVIN EPDR1_BOVIN EPDR1_RAT	GO:0005576 GO:0005576 GO:0005576 GO:0005576	KEGG:rno:291180 KEGG:bta:615376 KEGG:bta:615376 KEGG:rno:291180	.	.	.	XP_012938959.1 uncharacterized protein LOC101860900 [Aplysia californica]	XP_002732744.1 PREDICTED: ependymin-related protein 1-like [Saccoglossus kowalevskii]	tr|Q6DH25|Q6DH25_DANRE Ependymin related protein 1 OS=Danio rerio OX=7955 GN=zgc:92674 PE=2 SV=1
PladumEVm091441	2.49066599489338	3.73276208376715	29.0292930746502	7.12920729458126e-08	1.05946279740228e-06	.	.	.	.	.	.	.	.	.	.
PladumEVm069826	-2.23235297267551	1.29840597284671	29.0250431485168	7.14486469769745e-08	1.06144700166922e-06	. . . . . . . . . . .	. . . . . . . . . . .	. . . . . . . . . . .	. . . . . . . . . . .	.	.	.	.	.	.
PladumEVm018516	2.03908105511344	1.10346287077613	29.021577346817	7.15765876464052e-08	1.0630046834364e-06	LORF2_MOUSE LORF2_MOUSE . LORF2_MOUSE . .	VGR_SOLIN LRP1_HUMAN LRP1B_HUMAN . LRP_CAEEL .	GO:0004519 GO:0004519 . GO:0004519 . .	KEGG:soc:105200757 KEGG:hsa:4035 KEGG:hsa:53353 . . .	tr|A2API5|A2API5_MOUSE Low-density lipoprotein receptor-related protein 1B OS=Mus musculus OX=10090 GN=Lrp1b PE=1 SV=2	XP_016859831.1 low-density lipoprotein receptor-related protein 1B isoform X2 [Homo sapiens]	gi|78706466|ref|NP_001027034.1| terribly reduced optic lobes, isoform AE [Drosophila melanogaster]	XP_005111446.2 sortilin-related receptor [Aplysia californica]	XP_006820526.1 PREDICTED: low-density lipoprotein receptor-related protein 2-like [Saccoglossus kowalevskii]	tr|A0A8M6YV36|A0A8M6YV36_DANRE low-density lipoprotein receptor-related protein 1B isoform X2 OS=Danio rerio OX=7955 GN=lrp1ba PE=3 SV=1
PladumEVm028023	2.47515382706176	-0.169336273404448	29.0164485019153	7.1766341170286e-08	1.06516315928997e-06	. . . . . . .	. . . . . . .	. . . . . . .	. . . . . . .	.	.	.	.	.	.
PladumEVm064948	-2.79367402125542	2.43081577052256	29.0163983501364	7.17681991380671e-08	1.06516315928997e-06	. . . . .	. . . . .	. . . . .	. . . . .	.	.	.	.	.	.
PladumEVm010294	1.59705754963446	0.778372847646213	29.0138417162092	7.18629783729539e-08	1.06622612352962e-06	ZN112_HUMAN ZN112_HUMAN ZN112_HUMAN ZN112_HUMAN . ZN112_HUMAN ZN112_HUMAN ZN112_HUMAN ZN112_HUMAN ZN112_HUMAN ZN112_HUMAN ZN112_HUMAN ZN112_HUMAN ZN112_HUMAN ZN335_HUMAN ZN112_HUMAN ZN112_HUMAN .	ZN112_HUMAN ZN112_HUMAN . ZN112_HUMAN . ZN112_HUMAN ZN112_HUMAN . ZN112_HUMAN ZN112_HUMAN ZN112_HUMAN ZN112_HUMAN ZN112_HUMAN ZN112_HUMAN ZN335_MOUSE ZN112_HUMAN ZN112_HUMAN .	GO:0005634 GO:0005634 GO:0005634 GO:0005634 . GO:0005634 GO:0005634 GO:0005634 GO:0005634 GO:0005634 GO:0005634 GO:0005634 GO:0005634 GO:0005634 GO:0035097 GO:0005634 GO:0005634 .	KEGG:hsa:7771 KEGG:hsa:7771 KEGG:hsa:7771 KEGG:hsa:7771 . KEGG:hsa:7771 KEGG:hsa:7771 KEGG:hsa:7771 KEGG:hsa:7771 KEGG:hsa:7771 KEGG:hsa:7771 KEGG:hsa:7771 KEGG:hsa:7771 KEGG:hsa:7771 KEGG:mmu:329559 KEGG:hsa:7771 KEGG:hsa:7771 .	tr|Q99K53|Q99K53_MOUSE Zfp111 protein OS=Mus musculus OX=10090 GN=Zfp111 PE=2 SV=1	NP_001076804.1 zinc finger protein 112 isoform 1 [Homo sapiens]	gi|21357595|ref|NP_650429.1| CG6654 [Drosophila melanogaster]	XP_005110708.1 zinc finger protein 619 [Aplysia californica]	XP_002737161.1 PREDICTED: putative zinc finger protein 724-like [Saccoglossus kowalevskii]	tr|A0A0R4ILI0|A0A0R4ILI0_DANRE Si:dkey-56m15.5 OS=Danio rerio OX=7955 GN=si:dkey-56m15.5 PE=4 SV=1
PladumEVm061645	-1.51088609079268	6.43619394647475	28.9976280749631	7.24669752033899e-08	1.0748411956794e-06	.	.	.	.	.	.	.	.	.	.
PladumEVm007294	1.32749874855664	3.24993451508038	28.9910048618632	7.27151666128701e-08	1.07817505819321e-06	ANAG_HUMAN ANAG_HUMAN ANAG_HUMAN ANAG_HUMAN ANAG_HUMAN ANAG_HUMAN ANAG_HUMAN ANAG_HUMAN ANAG_HUMAN ANAG_HUMAN ANAG_HUMAN ANAG_HUMAN ANAG_HUMAN ANAG_HUMAN	ANAG_HUMAN . ANAG_HUMAN ANAG_HUMAN ANAG_HUMAN ANAG_HUMAN ANAG_HUMAN ANAG_HUMAN ANAG_HUMAN ANAG_HUMAN ANAG_HUMAN ANAG_HUMAN ANAG_HUMAN ANAG_HUMAN	GO:0070062 GO:0070062 GO:0070062 GO:0070062 GO:0070062 GO:0070062 GO:0070062 GO:0070062 GO:0070062 GO:0070062 GO:0070062 GO:0070062 GO:0070062 GO:0070062	KEGG:hsa:4669 KEGG:hsa:4669 KEGG:hsa:4669 KEGG:hsa:4669 KEGG:hsa:4669 KEGG:hsa:4669 KEGG:hsa:4669 KEGG:hsa:4669 KEGG:hsa:4669 KEGG:hsa:4669 KEGG:hsa:4669 KEGG:hsa:4669 KEGG:hsa:4669 KEGG:hsa:4669	tr|O88325|O88325_MOUSE Alpha-N-acetylglucosaminidase OS=Mus musculus OX=10090 GN=Naglu PE=1 SV=1	NP_000254.2 alpha-N-acetylglucosaminidase precursor [Homo sapiens]	gi|21356587|ref|NP_652045.1| uncharacterized protein Dmel_CG13397, isoform A [Drosophila melanogaster]	XP_012945530.1 alpha-N-acetylglucosaminidase [Aplysia californica]	XP_006822720.1 PREDICTED: LOW QUALITY PROTEIN: alpha-N-acetylglucosaminidase-like [Saccoglossus kowalevskii]	tr|E7EYP9|E7EYP9_DANRE N-acetylglucosaminidase, alpha OS=Danio rerio OX=7955 GN=naglu PE=4 SV=1
PladumEVm104941	-2.78778302704702	1.04934231465669	28.9825148041738	7.30345602785719e-08	1.08256217664687e-06	. . .	. . .	. . .	. . .	.	.	.	.	.	.
PladumEVm016167	2.38680633816893	-0.520415336241122	28.9814747946116	7.30737816755677e-08	1.08279492583246e-06	. DKK3_CHICK DKK3_CHICK DKK4_HUMAN DKK4_HUMAN DKK4_HUMAN DKK3_CHICK DKK3_CHICK DKK3_CHICK DKK3_CHICK DKK3_CHICK DKK3_CHICK DKK3_CHICK DKK3_CHICK DKK3_CHICK DKK3_CHICK	YSNK_CAEEL YSNK_CAEEL . YSNK_CAEEL YSNK_CAEEL DKK4_HUMAN . YSNK_CAEEL YSNK_CAEEL . . YSNK_CAEEL YSNK_CAEEL . . YSNK_CAEEL	. GO:0005576 GO:0005576 GO:0005615 GO:0005615 GO:0005615 GO:0005576 GO:0005576 GO:0005576 GO:0005576 GO:0005576 GO:0005576 GO:0005576 GO:0005576 GO:0005576 GO:0005576	KEGG:cel:CELE_F13G3.3 KEGG:cel:CELE_F13G3.3 KEGG:gga:396023 KEGG:cel:CELE_F13G3.3 KEGG:cel:CELE_F13G3.3 KEGG:hsa:27121 KEGG:gga:396023 KEGG:cel:CELE_F13G3.3 KEGG:cel:CELE_F13G3.3 KEGG:gga:396023 KEGG:gga:396023 KEGG:cel:CELE_F13G3.3 KEGG:cel:CELE_F13G3.3 KEGG:gga:396023 KEGG:gga:396023 KEGG:cel:CELE_F13G3.3	sp|Q8VEJ3|DKK4_MOUSE Dickkopf-related protein 4 OS=Mus musculus OX=10090 GN=Dkk4 PE=2 SV=1	XP_016868805.1 dickkopf-related protein 4 isoform X1 [Homo sapiens]	gi|19921966|ref|NP_610569.1| uncharacterized protein Dmel_CG12910, isoform A [Drosophila melanogaster]	XP_012944883.1 uncharacterized protein LOC106013507 [Aplysia californica]	XP_006817126.1 PREDICTED: dickkopf-related protein 3-like [Saccoglossus kowalevskii]	tr|A0A8M1RMQ8|A0A8M1RMQ8_DANRE Glycosyltransferase family 92 protein OS=Danio rerio OX=7955 GN=si:zfos-464b6.2 PE=3 SV=1
PladumEVm083341	1.97561936234753	0.749605209168279	28.9788291970374	7.31736490209251e-08	1.08374992201136e-06	.	.	.	.	.	.	.	.	.	.
PladumEVm040119	1.33572559417977	3.96846727573743	28.9785205088299	7.31853104440434e-08	1.08374992201136e-06	BAP31_HUMAN BAP31_HUMAN BAP31_HUMAN BAP31_HUMAN BAP31_HUMAN	BAP31_HUMAN BAP31_HUMAN BAP31_HUMAN BAP31_HUMAN BAP31_HUMAN	GO:0030136 GO:0030136 GO:0030136 GO:0030136 GO:0030136	KEGG:hsa:10134 KEGG:hsa:10134 KEGG:hsa:10134 KEGG:hsa:10134 KEGG:hsa:10134	sp|Q61335|BAP31_MOUSE B-cell receptor-associated protein 31 OS=Mus musculus OX=10090 GN=Bcap31 PE=1 SV=4	NP_005736.3 B-cell receptor-associated protein 31 isoform b [Homo sapiens]	gi|19923024|ref|NP_612062.1| uncharacterized protein Dmel_CG13887, isoform B [Drosophila melanogaster]	XP_005090968.1 B-cell receptor-associated protein 31 isoform X1 [Aplysia californica]	XP_006825105.1 PREDICTED: B-cell receptor-associated protein 31-like [Saccoglossus kowalevskii]	tr|Q8JFW7|Q8JFW7_DANRE Endoplasmic reticulum transmembrane protein OS=Danio rerio OX=7955 GN=bcap31 PE=3 SV=1
PladumEVm062266	-8.9853565965646	-1.45528101792698	28.9725597136568	7.34108590133645e-08	1.08674036595379e-06	MYO7A_AEDAE	MYO7A_AEDAE	GO:0005737	.	tr|A0A0U1RPX7|A0A0U1RPX7_MOUSE Unconventional myosin-VIIa OS=Mus musculus OX=10090 GN=Myo7a PE=1 SV=1	XP_016873273.1 unconventional myosin-VIIa isoform X9 [Homo sapiens]	gi|17737417|ref|NP_523571.1| crinkled, isoform B [Drosophila melanogaster]	XP_035827560.1 myosin-VIIa [Aplysia californica]	XP_006817953.1 PREDICTED: LOW QUALITY PROTEIN: myosin-VIIa-like [Saccoglossus kowalevskii]	tr|B3DJQ7|B3DJQ7_DANRE Myosin VIIa OS=Danio rerio OX=7955 GN=myo7a PE=2 SV=1
PladumEVm070345	2.38895831012254	3.74882555152042	28.9656389639898	7.36736049134309e-08	1.09027936245884e-06	CDN1B_NEOVI CDN1B_NEOVI CDN1B_NEOVI CDN1B_NEOVI	CDN1B_HUMAN CDN1B_HUMAN CDN1B_HUMAN CDN1B_HUMAN	GO:0005768 GO:0005768 GO:0005768 GO:0005768	KEGG:hsa:1027 KEGG:hsa:1027 KEGG:hsa:1027 KEGG:hsa:1027	sp|P46414|CDN1B_MOUSE Cyclin-dependent kinase inhibitor 1B OS=Mus musculus OX=10090 GN=Cdkn1b PE=1 SV=2	NP_004055.1 cyclin-dependent kinase inhibitor 1B [Homo sapiens]	.	.	XP_006818463.1 PREDICTED: cyclin dependent kinase inhibitor 1C-like protein isoform X2 [Saccoglossus kowalevskii]	tr|Q90YX4|Q90YX4_DANRE Cyclin-dependent kinase inhibitor 1B OS=Danio rerio OX=7955 GN=cdkn1b PE=2 SV=1
PladumEVm076756	1.24053732446766	5.11904056883619	28.9604557086041	7.38710038724744e-08	1.09284934038716e-06	. . . . . . . . . .	. . . . . . . . . .	. . . . . . . . . .	. . . . . . . . . .	.	.	.	XP_005095776.1 uncharacterized protein LOC101862638 [Aplysia californica]	.	.
PladumEVm070085	1.54066800412484	1.72453750136312	28.9576520828841	7.39779978421146e-08	1.09408064331934e-06	. . . . . .	. . . . . .	. . . . . .	. . . . . .	.	.	.	.	.	.
PladumEVm018146	2.75026504368383	1.03249422806267	28.9460928655832	7.44207713065298e-08	1.10027549459901e-06	. . . .	. . . .	. . . .	. . . .	.	.	.	.	.	.
PladumEVm014737	1.96306372678367	1.31255291430899	28.9378802684478	7.47369657348147e-08	1.1045955587368e-06	SMOX_MOUSE . SMOX_MOUSE SMOX_MOUSE	SMOX_MOUSE . DC2I1_MOUSE SMOX_MOUSE	GO:0005737 . GO:0005737 GO:0005737	KEGG:mmu:228608 . KEGG:mmu:217935 KEGG:mmu:228608	sp|Q99K82|SMOX_MOUSE Spermine oxidase OS=Mus musculus OX=10090 GN=Smox PE=1 SV=1	NP_787033.1 spermine oxidase isoform 1 [Homo sapiens]	gi|21355313|ref|NP_649811.1| CG8032, isoform A [Drosophila melanogaster]	XP_005092230.1 spermine oxidase [Aplysia californica]	XP_006815408.1 PREDICTED: peroxisomal N(1)-acetyl-spermine/spermidine oxidase-like [Saccoglossus kowalevskii]	tr|B8A458|B8A458_DANRE Spermine oxidase OS=Danio rerio OX=7955 GN=smox PE=4 SV=1
PladumEVm009559	1.72266233882875	2.32657504786345	28.9222738228157	7.53415461095473e-08	1.11317376166157e-06	AOSL_PLEHO AOSL_PLEHO AOSL_PLEHO AOSL_PLEHO AOSL_PLEHO AOSL_PLEHO AOSL_PLEHO AOSL_PLEHO LX12B_HUMAN AOSL_PLEHO	AOSL_PLEHO AOSL_PLEHO AOSL_PLEHO AOSL_PLEHO AOSL_PLEHO AOSL_PLEHO AOSL_PLEHO AOSL_PLEHO LX12B_HUMAN .	GO:0005737 GO:0005737 GO:0005737 GO:0005737 GO:0005737 GO:0005737 GO:0005737 GO:0005737 GO:0005829 GO:0005737	. . . . . . . . KEGG:hsa:242 .	sp|P48999|LOX5_MOUSE Polyunsaturated fatty acid 5-lipoxygenase OS=Mus musculus OX=10090 GN=Alox5 PE=1 SV=3	NP_001130.1 arachidonate 12-lipoxygenase, 12R-type [Homo sapiens]	gi|939630223|ref|NP_001104126.3| polycystine-related-Y [Drosophila melanogaster]	XP_005095778.2 allene oxide synthase-lipoxygenase protein [Aplysia californica]	XP_006820345.1 PREDICTED: arachidonate 5-lipoxygenase-like [Saccoglossus kowalevskii]	tr|A0A2R8RVT0|A0A2R8RVT0_DANRE Arachidonate 5-lipoxygenase a OS=Danio rerio OX=7955 GN=alox5a PE=3 SV=1
PladumEVm083374	2.66084945710265	1.00370587755241	28.9216288936926	7.53666352810709e-08	1.11318720619353e-06	. . . . .	. . . . .	. . . . .	. . . . .	.	.	.	.	.	.
PladumEVm067266	2.04967899041131	7.95650499593429	28.9180098078253	7.55075811164649e-08	1.11491133002596e-06	. .	. .	. .	. .	.	.	.	.	.	.
PladumEVm014424	2.30116382417727	1.23942018791136	28.9148969225379	7.56290241622417e-08	1.11634647111428e-06	DOXA1_HUMAN DOXA1_HUMAN DOXA1_HUMAN DOXA1_HUMAN DOXA1_HUMAN DOXA1_HUMAN DOXA1_HUMAN DOXA1_HUMAN	DOXA1_HUMAN DOXA1_HUMAN DOXA1_HUMAN DOXA1_HUMAN . DOXA1_HUMAN DOXA1_HUMAN DOXA1_HUMAN	GO:0031252 GO:0031252 GO:0031252 GO:0031252 GO:0031252 GO:0031252 GO:0031252 GO:0031252	KEGG:hsa:90527 KEGG:hsa:90527 KEGG:hsa:90527 KEGG:hsa:90527 KEGG:hsa:90527 KEGG:hsa:90527 KEGG:hsa:90527 KEGG:hsa:90527	sp|Q8VE49|DOXA1_MOUSE Dual oxidase maturation factor 1 OS=Mus musculus OX=10090 GN=Duoxa1 PE=1 SV=2	XP_006720815.2 dual oxidase maturation factor 1 isoform X1 [Homo sapiens]	gi|19921356|ref|NP_609733.1| moladietz, isoform A [Drosophila melanogaster]	XP_012943062.1 uncharacterized protein LOC101855368 [Aplysia californica]	XP_002732268.1 PREDICTED: dual oxidase maturation factor 1-like [Saccoglossus kowalevskii]	tr|A0A8M1RI64|A0A8M1RI64_DANRE dual oxidase maturation factor 2 OS=Danio rerio OX=7955 GN=duox2 PE=3 SV=1
PladumEVm004546	2.19911949867554	-0.0809087267673801	28.9018760666627	7.61391321528026e-08	1.12351586704579e-06	CLC4E_RAT TRUNK_DROME TRUNK_DROME . CLC4E_RAT CLC4E_RAT . .	CLC4E_RAT TRUNK_DROME CLC4E_RAT . . CLC4K_HUMAN . .	GO:0016021 GO:0005615 GO:0005615 . GO:0016021 GO:0016021 . .	KEGG:rno:450223 KEGG:dme:Dmel_CG5619 KEGG:rno:450223 . KEGG:rno:450223 KEGG:hsa:50489 . .	.	XP_011531176.1 C-type lectin domain family 4 member K isoform X1 [Homo sapiens]	.	.	.	.
PladumEVm012939	1.32787069791048	2.40329474666901	28.8701179592716	7.73978005826666e-08	1.1417229545099e-06	DYRK2_MOUSE DYRK2_MOUSE DYRK2_MOUSE DYRK2_MOUSE	DYRK2_HUMAN DYRK2_HUMAN DYRK2_HUMAN DYRK2_HUMAN	GO:0005737 GO:0005737 GO:0005737 GO:0005737	KEGG:hsa:8445 KEGG:hsa:8445 KEGG:hsa:8445 KEGG:hsa:8445	sp|Q5U4C9|DYRK2_MOUSE Dual specificity tyrosine-phosphorylation-regulated kinase 2 OS=Mus musculus OX=10090 GN=Dyrk2 PE=2 SV=1	NP_006473.2 dual specificity tyrosine-phosphorylation-regulated kinase 2 isoform 2 [Homo sapiens]	gi|85724756|ref|NP_001033810.1| Dual-specificity tyrosine phosphorylation-regulated kinase 3, isoform A [Drosophila melanogaster]	XP_012939066.1 dual specificity tyrosine-phosphorylation-regulated kinase 2 [Aplysia californica]	XP_002739316.2 PREDICTED: dual specificity tyrosine-phosphorylation-regulated kinase 2-like [Saccoglossus kowalevskii]	tr|Q5RHV3|Q5RHV3_DANRE dual-specificity kinase OS=Danio rerio OX=7955 GN=si:ch211-266a5.8 PE=2 SV=1
PladumEVm000634	-2.97332922837485	8.69568808607636	28.865888651263	7.75669863497042e-08	1.14385217314351e-06	. . . . . . . . . . . . . . . . . . . . . . . . . . . . . . . . .	. . . . . . . . . . . . . . . . . . . . . . . . . . . . . . . . .	. . . . . . . . . . . . . . . . . . . . . . . . . . . . . . . . .	. . . . . . . . . . . . . . . . . . . . . . . . . . . . . . . . .	.	.	.	.	.	.
PladumEVm022704	-1.36820042041615	1.92186548826019	28.8606924542821	7.77753581644942e-08	1.14655770558282e-06	GPTC4_XENTR GPTC4_XENTR GPTC4_XENTR GPTC4_XENTR GPTC4_XENTR	GPTC4_XENLA GPTC4_XENLA GPTC4_XENLA GPTC4_XENLA GPTC4_XENLA	GO:0003676 GO:0003676 GO:0003676 GO:0003676 GO:0003676	KEGG:xla:446277 KEGG:xla:446277 KEGG:xla:446277 KEGG:xla:446277 KEGG:xla:446277	tr|A0A0A6YWB3|A0A0A6YWB3_MOUSE G patch domain-containing protein 4 (Fragment) OS=Mus musculus OX=10090 GN=Gpatch4 PE=1 SV=1	NP_872620.1 G patch domain-containing protein 4 isoform 2 [Homo sapiens]	gi|24651597|ref|NP_651851.1| uncharacterized protein Dmel_CG15561 [Drosophila melanogaster]	XP_012941845.1 G patch domain-containing protein 4 [Aplysia californica]	XP_002735283.1 PREDICTED: G patch domain-containing protein 4-like [Saccoglossus kowalevskii]	tr|Q0P4A8|Q0P4A8_DANRE LOC793751 protein (Fragment) OS=Danio rerio OX=7955 GN=LOC793751 PE=2 SV=1
PladumEVm159628	2.070409004483	1.88413287663228	28.854342459838	7.80307598898562e-08	1.14995459493249e-06	. .	. .	. .	. .	.	.	.	.	.	.
PladumEVm092798	-2.06692457099401	1.36377872300067	28.852023587198	7.8124236087209e-08	1.15096374567009e-06	.	.	.	.	.	.	.	.	.	.
PladumEVm053393	1.44989831359349	2.69638872332873	28.8472675274233	7.83163090801492e-08	1.15342436140147e-06	RNF11_HUMAN	RNF11_HUMAN	GO:0005769	KEGG:hsa:26994	sp|Q9QYK7|RNF11_MOUSE RING finger protein 11 OS=Mus musculus OX=10090 GN=Rnf11 PE=1 SV=1	NP_055187.1 RING finger protein 11 [Homo sapiens]	gi|24638597|ref|NP_726563.1| uncharacterized protein Dmel_CG32850, isoform A [Drosophila melanogaster]	XP_005107733.1 RING finger protein 11 [Aplysia californica]	XP_002742292.1 PREDICTED: RING finger protein 11-like [Saccoglossus kowalevskii]	tr|B0V2S5|B0V2S5_DANRE Ring finger protein 11b OS=Danio rerio OX=7955 GN=rnf11b PE=4 SV=1
PladumEVm007811	1.82626300839294	0.378342390032184	28.845802480459	7.83755701256303e-08	1.15392800544096e-06	CNG1_CHICK CNG1_CHICK CNG1_CHICK CNG3_CHICK	CNG1_CHICK CNG1_CHICK CNG1_CHICK CNG3_CHICK	GO:0016021 GO:0016021 GO:0016021 GO:0016021	KEGG:gga:396144 KEGG:gga:396144 KEGG:gga:396144 KEGG:gga:396143	sp|Q9JJZ8|CNGA3_MOUSE Cyclic nucleotide-gated cation channel alpha-3 OS=Mus musculus OX=10090 GN=Cnga3 PE=1 SV=2	NP_001073347.1 cyclic nucleotide-gated cation channel alpha-3 isoform 2 [Homo sapiens]	gi|17137122|ref|NP_477116.1| cyclic nucleotide-gated ion channel subunit A, isoform A [Drosophila melanogaster]	XP_035824494.1 cyclic nucleotide-gated olfactory channel isoform X3 [Aplysia californica]	XP_006824608.1 PREDICTED: cGMP-gated cation channel alpha-1-like [Saccoglossus kowalevskii]	tr|A0A8N7T8Q4|A0A8N7T8Q4_DANRE cGMP-gated cation channel alpha-1 OS=Danio rerio OX=7955 GN=cnga1 PE=4 SV=1
PladumEVm018858	-1.24657475779968	2.61215443160523	28.8390481571507	7.86493636446084e-08	1.15721893666799e-06	. . . . . . . . . . . . . . . . . .	. RPC22_HUMAN . RPC22_HUMAN RPC22_HUMAN RPC22_HUMAN . RPC22_HUMAN . . RPC22_HUMAN RPC22_HUMAN RPC22_HUMAN RPC22_HUMAN RPC22_HUMAN RPC22_HUMAN RPC22_HUMAN RPC22_HUMAN	. . . . . . . . . . . . . . . . . .	. . . . . . . . . . . . . . . . . .	tr|Q9D1M1|Q9D1M1_MOUSE DNA-directed RNA polymerases I and III subunit RPAC2 OS=Mus musculus OX=10090 GN=Polr1d PE=1 SV=1	.	.	.	.	.
PladumEVm093351	4.60844740097864	0.336488900919244	28.8365920385591	7.87491624043792e-08	1.15831715269496e-06	.	.	.	.	.	.	.	.	.	.
PladumEVm006247	-1.07301201173693	5.38128389766348	28.8241592737368	7.9256289546063e-08	1.16540412469217e-06	PAXB1_MOUSE PAXB1_HUMAN PAXB1_MOUSE PAXB1_MOUSE PAXB1_MOUSE PAXB1_HUMAN PAXB1_MOUSE PAXB1_MOUSE PAXB1_MOUSE PAXB1_MOUSE	PAXB1_MOUSE PAXB1_HUMAN PAXB1_MOUSE PAXB1_MOUSE PAXB1_MOUSE PAXB1_HUMAN PAXB1_MOUSE PAXB1_MOUSE PAXB1_MOUSE PAXB1_MOUSE	GO:0005634 GO:0005829 GO:0005634 GO:0005634 GO:0005634 GO:0005829 GO:0005634 GO:0005634 GO:0005634 GO:0005634	KEGG:mmu:67367 KEGG:hsa:94104 KEGG:mmu:67367 KEGG:mmu:67367 KEGG:mmu:67367 KEGG:hsa:94104 KEGG:mmu:67367 KEGG:mmu:67367 KEGG:mmu:67367 KEGG:mmu:67367	sp|P58501|PAXB1_MOUSE PAX3- and PAX7-binding protein 1 OS=Mus musculus OX=10090 GN=Paxbp1 PE=1 SV=3	NP_057715.2 PAX3- and PAX7-binding protein 1 isoform 1 [Homo sapiens]	gi|24644714|ref|NP_649689.1| CG1965, isoform A [Drosophila melanogaster]	XP_005112258.1 PAX3- and PAX7-binding protein 1 [Aplysia californica]	XP_006815310.1 PREDICTED: PAX3- and PAX7-binding protein 1-like [Saccoglossus kowalevskii]	tr|E7F1H6|E7F1H6_DANRE PAX3 and PAX7-binding protein 1 OS=Danio rerio OX=7955 GN=paxbp1 PE=3 SV=3
PladumEVm027938	1.21888552276036	4.61369063485259	28.8187244730654	7.94789993802685e-08	1.16830576387873e-06	. . . . .	. . . . .	. . . . .	. . . . .	.	.	.	.	.	.
PladumEVm043801	1.94869068662089	0.549994747425763	28.8100337476927	7.98364358831571e-08	1.17318534044835e-06	. . .	KCMB4_MOUSE . .	. . .	KEGG:mmu:58802 . .	.	.	.	.	.	.
PladumEVm098779	-2.95241474690006	0.00178535934472058	28.8080737872738	7.99172684459493e-08	1.17394341743048e-06	. .	. .	. .	. .	.	.	.	.	.	.
PladumEVm006325	1.06062578235709	2.70278054984869	28.8075466751298	7.99390215609494e-08	1.17394341743048e-06	VPS53_CHICK VPS53_CHICK VPS53_CHICK VPS53_CHICK VPS53_CHICK VPS53_CHICK VPS53_CHICK VPS53_CHICK VPS53_CHICK VPS53_CHICK VPS53_CHICK VPS53_CHICK VPS53_MOUSE	VPS53_CHICK VPS53_CHICK VPS53_CHICK VPS53_CHICK VPS53_CHICK VPS53_CHICK VPS53_CHICK VPS53_CHICK VPS53_CHICK VPS53_CHICK VPS53_CHICK VPS53_CHICK VPS53_MOUSE	GO:0005829 GO:0005829 GO:0005829 GO:0005829 GO:0005829 GO:0005829 GO:0005829 GO:0005829 GO:0005829 GO:0005829 GO:0005829 GO:0005829 GO:0005829	KEGG:gga:417622 KEGG:gga:417622 KEGG:gga:417622 KEGG:gga:417622 KEGG:gga:417622 KEGG:gga:417622 KEGG:gga:417622 KEGG:gga:417622 KEGG:gga:417622 KEGG:gga:417622 KEGG:gga:417622 KEGG:gga:417622 KEGG:mmu:68299	sp|Q8CCB4|VPS53_MOUSE Vacuolar protein sorting-associated protein 53 homolog OS=Mus musculus OX=10090 GN=Vps53 PE=1 SV=1	NP_001121631.1 vacuolar protein sorting-associated protein 53 homolog isoform 1 [Homo sapiens]	gi|24581626|ref|NP_608825.2| vacuolar protein sorting 53 [Drosophila melanogaster]	XP_005102675.1 vacuolar protein sorting-associated protein 53 homolog [Aplysia californica]	XP_006823123.1 PREDICTED: vacuolar protein sorting-associated protein 53 homolog [Saccoglossus kowalevskii]	tr|F6P6T6|F6P6T6_DANRE Vacuolar protein sorting-associated protein 53 homolog OS=Danio rerio OX=7955 GN=vps53 PE=3 SV=1
PladumEVm029377	1.32552458710102	1.71610197114443	28.792553246815	8.05602682623933e-08	1.18268947402179e-06	FGF18_MOUSE FGF18_HUMAN	FGF18_MOUSE FGF18_MOUSE	GO:0005737 GO:0005737	KEGG:mmu:14172 KEGG:mmu:14172	sp|O89101|FGF18_MOUSE Fibroblast growth factor 18 OS=Mus musculus OX=10090 GN=Fgf18 PE=2 SV=1	NP_003853.1 fibroblast growth factor 18 precursor [Homo sapiens]	.	XP_005093476.2 fibroblast growth factor 8 [Aplysia californica]	.	tr|A0A8M3AZL7|A0A8M3AZL7_DANRE Fibroblast growth factor OS=Danio rerio OX=7955 GN=fgf24 PE=3 SV=1
PladumEVm098088	-2.91060677931233	2.35628953761245	28.7762946604602	8.12394048308733e-08	1.19193071293996e-06	.	.	.	.	.	.	.	.	.	.
PladumEVm000162	1.43885631079693	2.27000990938817	28.7762441129717	8.12415251679142e-08	1.19193071293996e-06	PK1L2_MOUSE PK1L2_MOUSE PK1L2_MOUSE . PK1L2_MOUSE PK1L2_MOUSE PK1L2_MOUSE PK1L2_MOUSE PK1L2_MOUSE PK1L2_MOUSE . PK1L2_MOUSE .	PK1L2_MOUSE PK1L2_MOUSE PK1L2_MOUSE . PK1L2_MOUSE PK1L2_MOUSE PK1L2_MOUSE PK1L2_MOUSE PK1L2_MOUSE PK1L2_MOUSE . PK1L2_MOUSE .	GO:0016021 GO:0016021 GO:0016021 . GO:0016021 GO:0016021 GO:0016021 GO:0016021 GO:0016021 GO:0016021 . GO:0016021 .	KEGG:mmu:76645 KEGG:mmu:76645 KEGG:mmu:76645 . KEGG:mmu:76645 KEGG:mmu:76645 KEGG:mmu:76645 KEGG:mmu:76645 KEGG:mmu:76645 KEGG:mmu:76645 . KEGG:mmu:76645 .	sp|Q7TN88|PK1L2_MOUSE Polycystic kidney disease protein 1-like 2 OS=Mus musculus OX=10090 GN=Pkd1l2 PE=2 SV=1	NP_001265354.1 polycystic kidney disease protein 1-like 2 isoform d [Homo sapiens]	gi|116008215|ref|NP_609561.2| polycystic kidney disease 2 ortholog [Drosophila melanogaster]	XP_005105591.2 polycystic kidney disease protein 1-like 2 [Aplysia californica]	XP_002732126.1 PREDICTED: polycystic kidney disease protein 1-like 2-like [Saccoglossus kowalevskii]	tr|A0A3G1GTC1|A0A3G1GTC1_DANRE Polycystic kidney disease 1-like 2a OS=Danio rerio OX=7955 GN=pkd1l2a PE=3 SV=1
PladumEVm034147	-2.09917281167074	3.77599421363475	28.7736703851494	8.13495597500958e-08	1.19313551492025e-06	. .	. .	. .	. .	.	.	.	.	.	.
PladumEVm010939	1.69095404337053	3.40924492794287	28.7559127798329	8.2098884799944e-08	1.20374221570211e-06	ODP2_MOUSE ODP2_MOUSE ODP2_MOUSE ODP2_MOUSE ODP2_MOUSE ODP2_MOUSE	ODP2_MOUSE ODP2_MOUSE ODP2_MOUSE ODP2_MOUSE ODP2_SCHPO ODP2_MOUSE	GO:0043231 GO:0043231 GO:0043231 GO:0043231 GO:0043231 GO:0043231	KEGG:mmu:235339 KEGG:mmu:235339 KEGG:mmu:235339 KEGG:mmu:235339 KEGG:spo:SPCC794.07 KEGG:mmu:235339	sp|Q8BMF4|ODP2_MOUSE Dihydrolipoyllysine-residue acetyltransferase component of pyruvate dehydrogenase complex, mitochondrial OS=Mus musculus OX=10090 GN=Dlat PE=1 SV=2	NP_001922.2 dihydrolipoyllysine-residue acetyltransferase component of pyruvate dehydrogenase complex, mitochondrial isoform 2 precursor [Homo sapiens]	gi|24582497|ref|NP_723274.1| CG5261, isoform A [Drosophila melanogaster]	XP_005094120.1 dihydrolipoyllysine-residue acetyltransferase component of pyruvate dehydrogenase complex, mitochondrial isoform X2 [Aplysia californica]	XP_006825400.1 PREDICTED: dihydrolipoyllysine-residue acetyltransferase component of pyruvate dehydrogenase complex, mitochondrial-like [Saccoglossus kowalevskii]	tr|F6NRK1|F6NRK1_DANRE Acetyltransferase component of pyruvate dehydrogenase complex OS=Danio rerio OX=7955 GN=dlat PE=2 SV=1
PladumEVm028897	-5.9913920733987	-1.40932675849078	28.7386125133234	8.28355621129046e-08	1.21415677940656e-06	.	.	.	.	.	.	.	.	.	.
PladumEVm104584	5.89087501565279	0.252181440785266	28.7357538762205	8.29579242321081e-08	1.2155455617238e-06	.	.	.	.	.	.	.	.	.	.
PladumEVm007501	-1.27776080248465	2.87315989611976	28.7351658562383	8.29831164990093e-08	1.2155455617238e-06	SUV3_DANRE SUV3_DANRE SUV3_DANRE SUV3_DANRE SUV3_HUMAN SUV3_DANRE SUV3_DANRE SUV3_DANRE SUV3_DANRE SUV3_DANRE SUV3_DROME SUV3_DANRE SUV3_DANRE SUV3_DANRE SUV3_DANRE SUV3_DANRE SUV3_DANRE SUV3_DANRE SUV3_DANRE SUV3_DANRE SUV3_DANRE SUV3_DANRE SUV3_DANRE SUV3_DANRE	SUV3_DANRE . SUV3_DROME SUV3_DANRE SUV3_HUMAN SUV3_DANRE SUV3_DANRE . SUV3_DANRE SUV3_DANRE SUV3_DROME SUV3_DANRE SUV3_DROME SUV3_DANRE SUV3_DANRE SUV3_DROME SUV3_DANRE . SUV3_DANRE . SUV3_DANRE SUV3_DROME SUV3_DANRE .	GO:0045025 GO:0045025 GO:0045025 GO:0045025 GO:0045025 GO:0045025 GO:0045025 GO:0045025 GO:0045025 GO:0045025 GO:0045025 GO:0045025 GO:0045025 GO:0045025 GO:0045025 GO:0045025 GO:0045025 GO:0045025 GO:0045025 GO:0045025 GO:0045025 GO:0045025 GO:0045025 GO:0045025	KEGG:dre:570852 KEGG:dre:570852 KEGG:dme:Dmel_CG9791 KEGG:dre:570852 KEGG:hsa:6832 KEGG:dre:570852 KEGG:dre:570852 KEGG:dre:570852 KEGG:dre:570852 KEGG:dre:570852 KEGG:dme:Dmel_CG9791 KEGG:dre:570852 KEGG:dme:Dmel_CG9791 KEGG:dre:570852 KEGG:dre:570852 KEGG:dme:Dmel_CG9791 KEGG:dre:570852 KEGG:dre:570852 KEGG:dre:570852 KEGG:dre:570852 KEGG:dre:570852 KEGG:dme:Dmel_CG9791 KEGG:dre:570852 KEGG:dre:570852	sp|Q80YD1|SUV3_MOUSE ATP-dependent RNA helicase SUPV3L1, mitochondrial OS=Mus musculus OX=10090 GN=Supv3l1 PE=1 SV=1	NP_003162.2 ATP-dependent RNA helicase SUPV3L1, mitochondrial isoform 1 [Homo sapiens]	gi|221329989|ref|NP_649452.3| CG9791, isoform C [Drosophila melanogaster]	XP_005092180.1 ATP-dependent RNA helicase SUPV3L1, mitochondrial [Aplysia californica]	XP_002735830.1 PREDICTED: ATP-dependent RNA helicase SUPV3L1, mitochondrial-like [Saccoglossus kowalevskii]	tr|B8A5H7|B8A5H7_DANRE ATP-dependent RNA helicase SUPV3L1, mitochondrial OS=Danio rerio OX=7955 GN=supv3l1 PE=3 SV=1
PladumEVm022079	1.67073962427818	2.06257562068368	28.7243753388803	8.34467730510638e-08	1.22194846835176e-06	. LRIT3_HUMAN . . . .	LRIT3_HUMAN LRIT3_HUMAN LRIT3_HUMAN LRIT3_HUMAN LRIT3_HUMAN LRIT3_HUMAN	. GO:0030425 . . . .	KEGG:hsa:345193 KEGG:hsa:345193 KEGG:hsa:345193 KEGG:hsa:345193 KEGG:hsa:345193 KEGG:hsa:345193	.	XP_016863656.1 leucine-rich repeat, immunoglobulin-like domain and transmembrane domain-containing protein 3 isoform X1 [Homo sapiens]	gi|116007618|ref|NP_001036505.1| down syndrome cell adhesion molecule 1, isoform AJ [Drosophila melanogaster]	.	XP_006813577.1 PREDICTED: neurotrimin-like [Saccoglossus kowalevskii]	tr|A0A8M6Z870|A0A8M6Z870_DANRE obscurin isoform X2 OS=Danio rerio OX=7955 GN=obscna PE=3 SV=1
PladumEVm104781	-2.51143487786321	0.568746836313114	28.718339439732	8.37072601526314e-08	1.22537314790684e-06	.	.	.	.	.	.	.	.	.	.
PladumEVm025577	2.24722112025342	1.21076521854011	28.7158799643075	8.38136355214964e-08	1.22654035784303e-06	. . . . . . . . . . . .	. . . . . . . . . . . .	. . . . . . . . . . . .	. . . . . . . . . . . .	.	.	.	.	.	.
PladumEVm046785	1.20672719786114	3.57688971099199	28.7023445048936	8.4401489636857e-08	1.23442098433606e-06	TFP8L_DROPS TFP8L_DROPS TFP8L_DROPS TFP8L_DROPS TFP8L_DROPS TFP8L_DROPS	TFIP8_BOVIN TFIP8_BOVIN TFIP8_BOVIN TFIP8_BOVIN TFIP8_BOVIN TFIP8_BOVIN	GO:0005737 GO:0005737 GO:0005737 GO:0005737 GO:0005737 GO:0005737	KEGG:bta:529336 KEGG:bta:529336 KEGG:bta:529336 KEGG:bta:529336 KEGG:bta:529336 KEGG:bta:529336	tr|D3Z312|D3Z312_MOUSE Tumor necrosis factor alpha-induced protein 8 OS=Mus musculus OX=10090 GN=Tnfaip8 PE=1 SV=1	NP_001071122.1 tumor necrosis factor alpha-induced protein 8 isoform b [Homo sapiens]	gi|20130311|ref|NP_611820.1| salivary glands marred, isoform B [Drosophila melanogaster]	XP_012939282.1 tumor necrosis factor alpha-induced protein 8 [Aplysia californica]	XP_006823976.1 PREDICTED: tumor necrosis factor alpha-induced protein 8-like protein 3-like [Saccoglossus kowalevskii]	sp|Q7SZE8|TP8L1_DANRE Tumor necrosis factor alpha-induced protein 8-like protein 1 OS=Danio rerio OX=7955 GN=tnfaip8l1 PE=2 SV=1
PladumEVm027338	2.51334080266131	1.84841160590043	28.7022462886721	8.44057702967035e-08	1.23442098433606e-06	. . . .	. . . .	. . . .	. . . .	.	.	.	.	.	.
PladumEVm146423	2.37407763812176	3.47558382342982	28.6984447457593	8.45716241734136e-08	1.23645379654487e-06	. . .	. . .	. . .	. . .	.	.	.	.	.	.
PladumEVm123731	-1.85381523606198	3.00809502711323	28.6976834512428	8.46048771885473e-08	1.23654728282017e-06	. .	. .	. .	. .	.	.	.	.	.	.
PladumEVm023402	1.17481313075567	3.69813133860444	28.6934757048293	8.47889061931211e-08	1.23884368525075e-06	CERS1_MOUSE CERS1_MOUSE CERS1_MOUSE CERS1_MOUSE CERS1_MOUSE CERS1_MOUSE CERS1_MOUSE CERS1_MOUSE CERS1_MOUSE CERS1_MOUSE	CERS1_MOUSE CERS1_MOUSE CERS1_MOUSE CERS1_MOUSE CERS1_MOUSE CERS1_MOUSE CERS1_MOUSE CERS1_MOUSE CERS1_MOUSE CERS1_MOUSE	GO:0005783 GO:0005783 GO:0005783 GO:0005783 GO:0005783 GO:0005783 GO:0005783 GO:0005783 GO:0005783 GO:0005783	KEGG:mmu:93898 KEGG:mmu:93898 KEGG:mmu:93898 KEGG:mmu:93898 KEGG:mmu:93898 KEGG:mmu:93898 KEGG:mmu:93898 KEGG:mmu:93898 KEGG:mmu:93898 KEGG:mmu:93898	sp|P27545|CERS1_MOUSE Ceramide synthase 1 OS=Mus musculus OX=10090 GN=Cers1 PE=1 SV=1	NP_937850.1 ceramide synthase 1 isoform 2 [Homo sapiens]	gi|21358551|ref|NP_652526.1| schlank, isoform B [Drosophila melanogaster]	XP_005098579.1 ceramide synthase 2 [Aplysia californica]	XP_006822803.1 PREDICTED: ceramide synthase 1-like [Saccoglossus kowalevskii]	tr|F1Q5B1|F1Q5B1_DANRE Ceramide synthase 1 OS=Danio rerio OX=7955 GN=cers1 PE=4 SV=1
PladumEVm025161	1.43455571669355	2.88811160866473	28.6907332742069	8.4909064340351e-08	1.24020571483674e-06	CAMKI_MACNP	CAMKI_MACNP	GO:0005524	.	sp|Q91YS8|KCC1A_MOUSE Calcium/calmodulin-dependent protein kinase type 1 OS=Mus musculus OX=10090 GN=Camk1 PE=1 SV=1	NP_003647.1 calcium/calmodulin-dependent protein kinase type 1 [Homo sapiens]	gi|442614385|ref|NP_726571.2| Calcium/calmodulin-dependent protein kinase I, isoform I [Drosophila melanogaster]	XP_012945868.2 calcium/calmodulin-dependent protein kinase type 1 [Aplysia californica]	XP_002739535.1 PREDICTED: calcium/calmodulin-dependent protein kinase type 1D-like [Saccoglossus kowalevskii]	tr|A0A8M3ATM1|A0A8M3ATM1_DANRE calcium/calmodulin-dependent protein kinase type 1-like isoform X2 OS=Danio rerio OX=7955 GN=camk1a PE=3 SV=1
PladumEVm006307	-2.20382488005566	1.53218038852259	28.6897897730241	8.49504427822678e-08	1.2403416319462e-06	LORF2_MOUSE LORF2_MOUSE LORF2_MOUSE PO21_NASVI PO21_NASVI PNKP_HUMAN PNKP_HUMAN YZR5_CAEEL PNKP_HUMAN RTJK_DROFU RTJK_DROFU RTJK_DROFU PNKP_HUMAN	. LORF2_MOUSE LORF2_MOUSE PO21_NASVI PO21_NASVI YZR5_CAEEL PNKP_HUMAN YZR5_CAEEL PNKP_HUMAN RTJK_DROFU . . PNKP_HUMAN	GO:0004519 GO:0004519 GO:0004519 GO:0004519 GO:0004519 GO:0016020 GO:0016020 GO:0046404 GO:0016020 GO:0003964 GO:0003964 GO:0003964 GO:0016020	. . . . . KEGG:cel:CELE_F21D5.5 KEGG:hsa:11284 KEGG:cel:CELE_F21D5.5 KEGG:hsa:11284 . . . KEGG:hsa:11284	sp|P11369|LORF2_MOUSE LINE-1 retrotransposable element ORF2 protein OS=Mus musculus OX=10090 GN=Pol PE=1 SV=2	.	.	XP_005107471.1 craniofacial development protein 2-like [Aplysia californica]	XP_006819489.1 PREDICTED: uncharacterized protein LOC102801057 [Saccoglossus kowalevskii]	tr|A0A0G2KS01|A0A0G2KS01_DANRE Reverse transcriptase domain-containing protein OS=Danio rerio OX=7955 PE=4 SV=1
PladumEVm029095	-1.14821255695076	2.65974365828799	28.6892926711634	8.49722519420122e-08	1.2403416319462e-06	GPAM1_RAT GPAM1_RAT GPAM1_RAT GPAM1_RAT GPAM1_RAT GPAM1_RAT GPAM1_RAT GPAM1_RAT GPAM1_RAT	GPAM1_RAT GPAM1_RAT GPAM1_RAT GPAM1_RAT GPAM1_RAT GPAM1_RAT GPAM1_RAT GPAM1_RAT GPAM1_RAT	. . . . . . . . .	KEGG:rno:298712 KEGG:rno:298712 KEGG:rno:298712 KEGG:rno:298712 KEGG:rno:298712 KEGG:rno:298712 KEGG:rno:298712 KEGG:rno:298712 KEGG:rno:298712	sp|Q69ZC8|GPAM1_MOUSE GPALPP motifs-containing protein 1 OS=Mus musculus OX=10090 GN=Gpalpp1 PE=1 SV=2	XP_005266501.1 GPALPP motifs-containing protein 1 isoform X1 [Homo sapiens]	gi|45553373|ref|NP_996214.1| uncharacterized protein Dmel_CG33332 [Drosophila melanogaster]	XP_005107128.1 polyhomeotic-proximal chromatin protein isoform X2 [Aplysia californica]	XP_002738946.2 PREDICTED: GPALPP motifs-containing protein 1-like [Saccoglossus kowalevskii]	tr|A0A8M3AT58|A0A8M3AT58_DANRE GPALPP motifs-containing protein 1 OS=Danio rerio OX=7955 GN=gpalpp1 PE=1 SV=1
PladumEVm097840	1.87852808500728	1.31426207801319	28.6681373755893	8.5905608645482e-08	1.25356840457349e-06	.	.	.	.	.	.	.	.	.	.
PladumEVm045601	2.23613811666483	0.0657507533905443	28.6673713732123	8.5939596173761e-08	1.25366700514695e-06	.	.	.	.	.	.	.	.	.	.
PladumEVm051127	2.31845903183919	0.395656257553658	28.6533048447882	8.6566129180058e-08	1.26240672198945e-06	. . . .	. . . .	. . . .	. . . .	.	.	.	.	.	.
PladumEVm031431	5.90249942397049	0.805312275797442	28.6510361768275	8.66676049818211e-08	1.26348634127868e-06	. .	. .	. .	. .	.	.	.	.	.	.
PladumEVm009093	1.34725314589852	3.14389425491724	28.6498266881946	8.67217531966492e-08	1.26387552878143e-06	SELO_HUMAN SELO_HUMAN SELO_HUMAN SELO_HUMAN SELO_HUMAN SELO_HUMAN SELO_HUMAN SELO1_DANRE SELO1_DANRE SELO1_DANRE SELO_HUMAN SELO_HUMAN SELO_HUMAN SELO_HUMAN SELO_HUMAN SELO_HUMAN SELO_HUMAN SELO_HUMAN SELO_HUMAN SELO_HUMAN	SELO_HUMAN SELO_HUMAN SDHF3_DROME SELO_HUMAN SELO_HUMAN SDHF3_DROME SELO_HUMAN SELO1_DANRE SELO_HUMAN SELO1_DANRE SDHF3_DROME SELO_HUMAN SDHF3_DROME SELO_HUMAN SELO_HUMAN SELO_HUMAN SELO_HUMAN SELO_HUMAN SELO_HUMAN SDHF3_DROME	GO:0005694 GO:0005694 GO:0005694 GO:0005694 GO:0005694 GO:0005694 GO:0005694 GO:0005739 GO:0005739 GO:0005739 GO:0005694 GO:0005694 GO:0005694 GO:0005694 GO:0005694 GO:0005694 GO:0005694 GO:0005694 GO:0005694 GO:0005694	KEGG:hsa:83642 KEGG:hsa:83642 KEGG:dme:Dmel_CG14898 KEGG:hsa:83642 KEGG:hsa:83642 KEGG:dme:Dmel_CG14898 KEGG:hsa:83642 KEGG:dre:558648 KEGG:hsa:83642 KEGG:dre:558648 KEGG:dme:Dmel_CG14898 KEGG:hsa:83642 KEGG:dme:Dmel_CG14898 KEGG:hsa:83642 KEGG:hsa:83642 KEGG:hsa:83642 KEGG:hsa:83642 KEGG:hsa:83642 KEGG:hsa:83642 KEGG:dme:Dmel_CG14898	sp|Q9DBC0|SELO_MOUSE Protein adenylyltransferase SelO, mitochondrial OS=Mus musculus OX=10090 GN=Selenoo PE=1 SV=4	NP_113642.1 protein adenylyltransferase SelO, mitochondrial [Homo sapiens]	.	XP_005102618.1 protein adenylyltransferase SelO, mitochondrial [Aplysia californica]	XP_006821547.1 PREDICTED: selenoprotein O-like, partial [Saccoglossus kowalevskii]	sp|Q1LVN8|SELO1_DANRE Protein adenylyltransferase SelO-1, mitochondrial OS=Danio rerio OX=7955 GN=selenoo1 PE=3 SV=2
PladumEVm099073	1.9710871518841	1.40108098281985	28.6467386057612	8.68601589570949e-08	1.26549204374231e-06	. .	. .	. .	. .	.	.	.	.	.	.
PladumEVm070828	-2.37746260107169	4.88959513897994	28.6340086580714	8.74330473433305e-08	1.27307693060407e-06	CALL5_HUMAN CALL5_HUMAN CALL5_HUMAN CALL5_HUMAN CALL5_HUMAN	CALL5_HUMAN CALL5_HUMAN CALL5_HUMAN CALL5_HUMAN CALL5_HUMAN	GO:0005576 GO:0005576 GO:0005576 GO:0005576 GO:0005576	KEGG:hsa:51806 KEGG:hsa:51806 KEGG:hsa:51806 KEGG:hsa:51806 KEGG:hsa:51806	sp|Q9JM83|CALM4_MOUSE Calmodulin-4 OS=Mus musculus OX=10090 GN=Calm4 PE=2 SV=2	NP_059118.2 calmodulin-like protein 5 [Homo sapiens]	gi|24585851|ref|NP_610173.2| troponin C isoform 4, isoform A [Drosophila melanogaster]	XP_012938699.1 calmodulin-beta [Aplysia californica]	XP_006823620.1 PREDICTED: calmodulin-like [Saccoglossus kowalevskii]	tr|Q7T3D5|Q7T3D5_DANRE Programmed cell death 6 OS=Danio rerio OX=7955 GN=pdcd6 PE=2 SV=1
PladumEVm023640	2.02048172347385	2.22014458769766	28.6339417011989	8.74360706047059e-08	1.27307693060407e-06	LACH_SCHAM LACH_SCHAM LACH_SCHAM LACH_SCHAM LACH_SCHAM LACH_SCHAM LACH_SCHAM LACH_SCHAM LACH_SCHAM LACH_SCHAM LACH_SCHAM LACH_SCHAM LACH_SCHAM LACH_SCHAM LACH_SCHAM LACH_DROME LACH_SCHAM	LACH_SCHAM LACH_SCHAM LACH_SCHAM LACH_SCHAM LACH_DROME LACH_SCHAM LACH_SCHAM LACH_DROME LACH_SCHAM LACH_SCHAM LACH_SCHAM LACH_SCHAM LACH_SCHAM LACH_SCHAM LACH_DROME LACH_DROME LACH_SCHAM	GO:0031225 GO:0031225 GO:0031225 GO:0031225 GO:0031225 GO:0031225 GO:0031225 GO:0031225 GO:0031225 GO:0031225 GO:0031225 GO:0031225 GO:0031225 GO:0031225 GO:0031225 GO:0031225 GO:0031225	. . . . KEGG:dme:Dmel_CG12369 . . KEGG:dme:Dmel_CG12369 . . . . . . KEGG:dme:Dmel_CG12369 KEGG:dme:Dmel_CG12369 .	tr|Q6DFY2|Q6DFY2_MOUSE Opioid-binding protein/cell adhesion molecule-like OS=Mus musculus OX=10090 GN=Opcml PE=1 SV=1	NP_001338932.1 neurotrimin isoform 7 precursor [Homo sapiens]	gi|24653061|ref|NP_523713.2| lachesin [Drosophila melanogaster]	XP_005101359.1 lachesin [Aplysia californica]	XP_006817318.1 PREDICTED: protein sidekick-2-like [Saccoglossus kowalevskii]	tr|Q2EGT7|Q2EGT7_DANRE Limbic system-associated membrane protein OS=Danio rerio OX=7955 GN=LAMP PE=1 SV=1
PladumEVm102139	1.80373790815623	1.53435133329647	28.6175588671922	8.81789516316075e-08	1.28348743413455e-06	. .	. .	. .	. .	.	.	.	.	.	.
PladumEVm013226	1.08701892938028	5.10681992948364	28.6091703821339	8.8561773109635e-08	1.28865217199573e-06	P4HA1_MOUSE P4HA1_MOUSE P4HA1_MOUSE P4HA1_RAT P4HA2_CAEEL P4HA1_MOUSE P4HA1_MOUSE P4HA1_MOUSE P4HA2_CAEEL P4HA2_CAEEL P4HA2_CAEEL P4HA1_MOUSE P4HA1_MOUSE P4HA1_MOUSE P4HA1_RAT P4HA2_CAEEL P4HA1_MOUSE P4HA1_MOUSE .	P4HA1_MOUSE P4HA1_MOUSE P4HA1_MOUSE P4HA1_RAT P4HA1_MOUSE P4HA1_MOUSE P4HA1_MOUSE P4HA1_MOUSE P4HA1_MOUSE P4HA1_MOUSE P4HA1_MOUSE P4HA1_MOUSE P4HA1_MOUSE P4HA1_MOUSE P4HA1_RAT P4HA1_MOUSE P4HA1_MOUSE P4HA1_MOUSE .	GO:0005783 GO:0005783 GO:0005783 GO:0005783 GO:0005783 GO:0005783 GO:0005783 GO:0005783 GO:0005783 GO:0005783 GO:0005783 GO:0005783 GO:0005783 GO:0005783 GO:0005783 GO:0005783 GO:0005783 GO:0005783 .	KEGG:mmu:18451 KEGG:mmu:18451 KEGG:mmu:18451 KEGG:rno:64475 KEGG:mmu:18451 KEGG:mmu:18451 KEGG:mmu:18451 KEGG:mmu:18451 KEGG:mmu:18451 KEGG:mmu:18451 KEGG:mmu:18451 KEGG:mmu:18451 KEGG:mmu:18451 KEGG:mmu:18451 KEGG:rno:64475 KEGG:mmu:18451 KEGG:mmu:18451 KEGG:mmu:18451 .	sp|Q60715|P4HA1_MOUSE Prolyl 4-hydroxylase subunit alpha-1 OS=Mus musculus OX=10090 GN=P4ha1 PE=1 SV=2	NP_000908.2 prolyl 4-hydroxylase subunit alpha-1 isoform 1 precursor [Homo sapiens]	gi|24651407|ref|NP_733371.1| prolyl-4-hydroxylase-alpha EFB [Drosophila melanogaster]	XP_012939002.1 prolyl 4-hydroxylase subunit alpha-1 [Aplysia californica]	XP_002735430.1 PREDICTED: prolyl 4-hydroxylase subunit alpha-1-like [Saccoglossus kowalevskii]	tr|A0A8M2BLK0|A0A8M2BLK0_DANRE procollagen-proline 4-dioxygenase OS=Danio rerio OX=7955 GN=p4ha2 PE=1 SV=1
PladumEVm025713	-1.13125215341536	3.07763805118509	28.6003008077822	8.89683613795675e-08	1.29415936478796e-06	THUM1_MOUSE THUM1_MOUSE THUM1_BOVIN THUM1_BOVIN THUM1_BOVIN THUM1_BOVIN THUM1_BOVIN THUM1_MOUSE THUM1_MOUSE THUM1_MOUSE THUM1_BOVIN THUM1_BOVIN THUM1_MOUSE THUM1_BOVIN THUM1_BOVIN	THUM1_MOUSE THUM1_MOUSE THUM1_BOVIN THUM1_MOUSE THUM1_BOVIN THUM1_BOVIN THUM1_MOUSE THUM1_MOUSE THUM1_MOUSE THUM1_MOUSE THUM1_BOVIN THUM1_BOVIN THUM1_BOVIN THUM1_BOVIN THUM1_BOVIN	GO:0003723 GO:0003723 GO:0003723 GO:0003723 GO:0003723 GO:0003723 GO:0003723 GO:0003723 GO:0003723 GO:0003723 GO:0003723 GO:0003723 GO:0003723 GO:0003723 GO:0003723	KEGG:mmu:233802 KEGG:mmu:233802 KEGG:bta:524854 KEGG:mmu:233802 KEGG:bta:524854 KEGG:bta:524854 KEGG:mmu:233802 KEGG:mmu:233802 KEGG:mmu:233802 KEGG:mmu:233802 KEGG:bta:524854 KEGG:bta:524854 KEGG:bta:524854 KEGG:bta:524854 KEGG:bta:524854	sp|Q99J36|THUM1_MOUSE THUMP domain-containing protein 1 OS=Mus musculus OX=10090 GN=Thumpd1 PE=1 SV=1	XP_016878922.1 THUMP domain-containing protein 1 isoform X1 [Homo sapiens]	gi|24657540|ref|NP_647892.1| uncharacterized protein Dmel_CG15014 [Drosophila melanogaster]	XP_005089655.1 THUMP domain-containing protein 1 [Aplysia californica]	XP_006819006.1 PREDICTED: THUMP domain-containing protein 1-like [Saccoglossus kowalevskii]	tr|A0A8M1PEU6|A0A8M1PEU6_DANRE THUMP domain-containing protein 1 OS=Danio rerio OX=7955 GN=thumpd1 PE=1 SV=1
PladumEVm006548	2.08019601451556	1.07643762471447	28.5921445548865	8.93439011012597e-08	1.29921158016453e-06	MYLK_BOVIN MYLK_BOVIN	. MYLK_BOVIN	GO:0032154 GO:0032154	KEGG:bta:338037 KEGG:bta:338037	sp|Q6PDN3|MYLK_MOUSE Myosin light chain kinase, smooth muscle OS=Mus musculus OX=10090 GN=Mylk PE=1 SV=3	XP_016861958.1 myosin light chain kinase, smooth muscle isoform X7 [Homo sapiens]	gi|442623871|ref|NP_001188953.2| Stretchin-Mlck, isoform N [Drosophila melanogaster]	XP_012943814.2 myosin light chain kinase, smooth muscle [Aplysia californica]	NP_001161592.1 myosin light chain kinase-like protein [Saccoglossus kowalevskii]	tr|A8C985|A8C985_DANRE Myosin light chain kinase 1 OS=Danio rerio OX=7955 GN=zMLCK1 PE=2 SV=1
PladumEVm046372	10.0207105347165	0.263087552690668	28.5829683130643	8.97683034729236e-08	1.30497092629931e-06	.	.	.	.	.	.	.	.	.	.
PladumEVm011209	1.1393791718467	3.2653493750435	28.5803532981471	8.98896177049943e-08	1.30632200426775e-06	WASF3_HUMAN PRP17_MOUSE PRP17_MOUSE WASF3_HUMAN WASF3_HUMAN WASF3_HUMAN WASF3_HUMAN WASF3_HUMAN WASF3_HUMAN WASF3_HUMAN	WASF3_HUMAN PRP17_MOUSE WASF3_HUMAN WASF3_HUMAN WASF3_HUMAN WASF3_HUMAN WASF3_HUMAN WASF3_HUMAN WASF3_HUMAN WASF3_HUMAN	GO:0005856 GO:0071013 GO:0071013 GO:0005856 GO:0005856 GO:0005856 GO:0005856 GO:0005856 GO:0005856 GO:0005856	KEGG:hsa:10810 KEGG:mmu:71713 KEGG:hsa:10810 KEGG:hsa:10810 KEGG:hsa:10810 KEGG:hsa:10810 KEGG:hsa:10810 KEGG:hsa:10810 KEGG:hsa:10810 KEGG:hsa:10810	sp|Q8VHI6|WASF3_MOUSE Wiskott-Aldrich syndrome protein family member 3 OS=Mus musculus OX=10090 GN=Wasf3 PE=1 SV=1	NP_001278894.1 wiskott-Aldrich syndrome protein family member 3 isoform 2 [Homo sapiens]	gi|19921124|ref|NP_609477.1| SCAR, isoform A [Drosophila melanogaster]	XP_035825420.1 wiskott-Aldrich syndrome protein family member 3 [Aplysia californica]	XP_006826003.1 PREDICTED: wiskott-Aldrich syndrome protein family member 3-like [Saccoglossus kowalevskii]	tr|A2BEV5|A2BEV5_DANRE Wiskott-Aldrich syndrome protein family member OS=Danio rerio OX=7955 GN=wasf3a PE=3 SV=2
PladumEVm111883	-3.31377120997963	0.92723212091603	28.5758875161	9.00971715854022e-08	1.30892511284958e-06	. . .	. . .	. . .	. . .	.	.	.	.	.	.
PladumEVm061777	1.35724136357183	3.50646566525646	28.5750333386334	9.0136925433205e-08	1.30908956152029e-06	. . . . .	. . . . .	. . . . .	. . . . .	.	.	gi|20129467|ref|NP_609557.1| crooked [Drosophila melanogaster]	XP_005097299.2 uncharacterized protein LOC101860891 [Aplysia californica]	.	.
PladumEVm096043	1.66377373270009	1.29797749482149	28.5743462012892	9.01689179063104e-08	1.30914122090464e-06	. .	. .	. .	. .	.	.	.	.	.	.
PladumEVm018710	-1.7857148044091	1.09568222932083	28.5714392419163	9.03043891579237e-08	1.3106947580207e-06	YMD2_CAEEL YMD2_CAEEL YMD2_CAEEL YMD2_CAEEL . . . YMD2_CAEEL .	. YMD2_CAEEL . . . YMD2_CAEEL . . YMD2_CAEEL	GO:0005829 GO:0005829 GO:0005829 GO:0005829 . . . GO:0005829 .	KEGG:cel:CELE_F54H12.2 KEGG:cel:CELE_F54H12.2 KEGG:cel:CELE_F54H12.2 KEGG:cel:CELE_F54H12.2 . KEGG:cel:CELE_F54H12.2 . KEGG:cel:CELE_F54H12.2 KEGG:cel:CELE_F54H12.2	.	.	.	XP_005101436.1 uncharacterized protein F54H12.2-like [Aplysia californica]	XP_006821558.1 PREDICTED: uncharacterized protein F54H12.2-like [Saccoglossus kowalevskii]	tr|A0A8M9PJ16|A0A8M9PJ16_DANRE uncharacterized protein F54H12.2-like OS=Danio rerio OX=7955 GN=LOC110437945 PE=4 SV=1
PladumEVm000672	2.11560301996941	1.16013595932068	28.5706557948336	9.03409345407028e-08	1.31081193990527e-06	S12A1_RAT NKCL_MANSE S12A1_MOUSE S12A2_DANRE S12A1_MOUSE S12A1_MOUSE S12A1_MOUSE S12A2_DANRE S12A1_RAT S12A1_MOUSE	S12A1_MOUSE S12A1_RAT S12A1_MOUSE S12A2_HUMAN S12A1_MOUSE S12A2_HUMAN S12A1_MOUSE S12A2_DANRE S12A2_DANRE S12A1_MOUSE	GO:0016324 GO:0016021 GO:0016324 GO:0016324 GO:0016324 GO:0016324 GO:0016324 GO:0016324 GO:0016324 GO:0016324	KEGG:mmu:20495 . KEGG:mmu:20495 KEGG:hsa:6558 KEGG:mmu:20495 KEGG:hsa:6558 KEGG:mmu:20495 KEGG:dre:415170 KEGG:dre:415170 KEGG:mmu:20495	tr|A2AQ50|A2AQ50_MOUSE Solute carrier family 12 member 1 OS=Mus musculus OX=10090 GN=Slc12a1 PE=1 SV=1	NP_001243390.1 solute carrier family 12 member 2 isoform 2 [Homo sapiens]	gi|21358517|ref|NP_648572.1| sodium chloride cotransporter 69, isoform A [Drosophila melanogaster]	XP_012941934.1 solute carrier family 12 member 3 [Aplysia californica]	XP_006813893.1 PREDICTED: solute carrier family 12 member 2-like, partial [Saccoglossus kowalevskii]	tr|A0A5C1IUW6|A0A5C1IUW6_DANRE Solute carrier family 12 member 2b OS=Danio rerio OX=7955 GN=slc12a2b PE=2 SV=1
PladumEVm055883	4.31481520731495	1.50805021266603	28.5693693833392	9.04009738050522e-08	1.31126982766566e-06	PRS6B_MANSE	PRS6B_RAT	GO:0005737	KEGG:rno:117262	tr|A0A140LIZ5|A0A140LIZ5_MOUSE 26S proteasome AAA-ATPase subunit RPT3 OS=Mus musculus OX=10090 GN=Psmc4 PE=1 SV=1	NP_694546.1 26S proteasome regulatory subunit 6B isoform 2 [Homo sapiens]	gi|18860063|ref|NP_572686.1| regulatory particle triple-A ATPase 3, isoform A [Drosophila melanogaster]	XP_005106028.1 26S proteasome regulatory subunit 6B [Aplysia californica]	XP_002733557.1 PREDICTED: 26S protease regulatory subunit 6B-like [Saccoglossus kowalevskii]	tr|B0R1D0|B0R1D0_DANRE 26S proteasome regulatory subunit 6B OS=Danio rerio OX=7955 GN=CH211-265P12.8 PE=3 SV=1
PladumEVm028187	-4.53578572312925	-0.837025829848075	28.5577195748106	9.09465163029661e-08	1.3187674532511e-06	ODAD4_DANRE	ODAD4_DANRE	GO:0042995	KEGG:dre:393286	sp|Q9D4B2|ODAD4_MOUSE Outer dynein arm-docking complex subunit 4 OS=Mus musculus OX=10090 GN=Odad4 PE=1 SV=3	NP_113609.1 tetratricopeptide repeat protein 25 isoform 1 [Homo sapiens]	gi|386770809|ref|NP_001246673.1| uncharacterized protein Dmel_CG43163, isoform D [Drosophila melanogaster]	XP_012936467.1 tetratricopeptide repeat protein 25 [Aplysia californica]	XP_002739664.1 PREDICTED: tetratricopeptide repeat protein 25-like isoform X1 [Saccoglossus kowalevskii]	sp|Q7ZU45|ODAD4_DANRE Outer dynein arm-docking complex subunit 4 OS=Danio rerio OX=7955 GN=odad4 PE=2 SV=2
PladumEVm042470	-1.94299588263572	2.99146777959502	28.5540307232621	9.11199462419292e-08	1.32086624843583e-06	.	SDHF2_USTMA	.	KEGG:uma:UMAG_10010	.	.	.	.	.	.
PladumEVm050802	2.76773567124516	6.64698085976234	28.5476613502456	9.14201803383335e-08	1.3248012850477e-06	ACT2_ONCVO	.	GO:0005737	.	sp|P63260|ACTG_MOUSE Actin, cytoplasmic 2 OS=Mus musculus OX=10090 GN=Actg1 PE=1 SV=1	NP_001605.1 actin, cytoplasmic 2 [Homo sapiens]	gi|17530805|ref|NP_511052.1| actin 5C, isoform B [Drosophila melanogaster]	XP_012944352.1 actin, cytoplasmic [Aplysia californica]	XP_006821146.1 PREDICTED: actin 2 isoform X2 [Saccoglossus kowalevskii]	tr|E9QD59|E9QD59_DANRE Actin, beta 1 (Fragment) OS=Danio rerio OX=7955 GN=actb1 PE=3 SV=1
PladumEVm018284	1.51051129768139	3.30996630725505	28.5392621265638	9.18176118242938e-08	1.33014192283784e-06	COL12_CHICK . COL12_CHICK COL12_CHICK COL12_CHICK COL12_CHICK	COL12_CHICK . COL12_CHICK COL12_CHICK COL12_CHICK COL12_CHICK	GO:0005581 . GO:0005581 GO:0005581 GO:0005581 GO:0005581	KEGG:gga:421061 . KEGG:gga:421061 KEGG:gga:421061 KEGG:gga:421061 KEGG:gga:421061	tr|G3XA35|G3XA35_MOUSE Versican core protein OS=Mus musculus OX=10090 GN=Vcan PE=1 SV=1	NP_004377.2 neurocan core protein precursor [Homo sapiens]	gi|221330611|ref|NP_001137766.1| lectin-22C [Drosophila melanogaster]	XP_012945112.1 C-type lectin lectoxin-Lio3, partial [Aplysia californica]	XP_006820388.1 PREDICTED: low affinity immunoglobulin epsilon Fc receptor-like [Saccoglossus kowalevskii]	tr|A0A8M9PI27|A0A8M9PI27_DANRE ladderlectin isoform X1 OS=Danio rerio OX=7955 GN=si:dkey-241l7.3 PE=4 SV=1
PladumEVm050322	2.27837715841033	1.4168052896715	28.5353627296156	9.20027101090152e-08	1.33237027356252e-06	. . . . . .	. . . . . .	. . . . . .	. . . . . .	.	.	.	.	.	.
PladumEVm013075	1.44043474131375	5.47706634047803	28.5348029751427	9.2029311451787e-08	1.33237027356252e-06	. . . . . . . . . . . . . . . .	. . . . . . . . . . . . . . . .	. . . . . . . . . . . . . . . .	. . . . . . . . . . . . . . . .	.	.	gi|665407206|ref|NP_001285759.1| raw, isoform D [Drosophila melanogaster]	XP_012938395.1 uncharacterized protein LOC101846735 [Aplysia californica]	XP_002736294.1 PREDICTED: uncharacterized protein LOC100373520 [Saccoglossus kowalevskii]	.
PladumEVm086082	-1.30785238670716	3.19210021563073	28.5315842882381	9.21824235065419e-08	1.33416743031049e-06	. . .	SNPC5_BOVIN . SNPC5_BOVIN	. . .	KEGG:bta:616058 . KEGG:bta:616058	.	.	.	.	.	.
PladumEVm041135	1.69538334710523	1.89224533721564	28.5104616367484	9.31935760349663e-08	1.3483780789044e-06	GSTK1_HUMAN	GSTK1_HUMAN	GO:0005829	KEGG:hsa:373156	sp|Q9DCM2|GSTK1_MOUSE Glutathione S-transferase kappa 1 OS=Mus musculus OX=10090 GN=Gstk1 PE=1 SV=3	NP_057001.1 glutathione S-transferase kappa 1 isoform a [Homo sapiens]	.	XP_005109181.1 glutathione S-transferase kappa 1 [Aplysia californica]	XP_002733732.1 PREDICTED: glutathione S-transferase kappa 1-like [Saccoglossus kowalevskii]	tr|Q6DGU9|Q6DGU9_DANRE Glutathione S-transferase kappa OS=Danio rerio OX=7955 GN=gstk1 PE=2 SV=1
PladumEVm028940	1.55582330275261	2.12515049637038	28.5084660183974	9.32896800734649e-08	1.34934451175063e-06	MCATL_BOVIN MCATL_BOVIN MCATL_BOVIN MCATL_BOVIN	MCATL_BOVIN MCATL_BOVIN MCATL_BOVIN MCATL_BOVIN	GO:0016021 GO:0016021 GO:0016021 GO:0016021	KEGG:bta:507686 KEGG:bta:507686 KEGG:bta:507686 KEGG:bta:507686	sp|Q8BL03|MCATL_MOUSE Mitochondrial basic amino acids transporter OS=Mus musculus OX=10090 GN=Slc25a29 PE=1 SV=1	NP_001034444.1 mitochondrial basic amino acids transporter isoform 1 [Homo sapiens]	gi|24583352|ref|NP_723565.1| CG4995, isoform C [Drosophila melanogaster]	XP_005100578.1 mitochondrial carnitine/acylcarnitine carrier protein [Aplysia californica]	XP_002732621.2 PREDICTED: mitochondrial carnitine/acylcarnitine carrier protein CACL-like [Saccoglossus kowalevskii]	tr|F1QHQ1|F1QHQ1_DANRE Solute carrier family 25 member 29 OS=Danio rerio OX=7955 GN=slc25a29 PE=3 SV=1
PladumEVm093808	3.38093149450422	-0.043282149585399	28.50724092211	9.33487268660049e-08	1.34977450885176e-06	.	.	.	.	.	.	.	.	.	.
PladumEVm058320	-9.43551944243736	-0.0140351998334483	28.5005613262083	9.36713272167654e-08	1.35401388814212e-06	NAA35_CHICK NAA35_CHICK	NAA35_CHICK NAA35_CHICK	GO:0005737 GO:0005737	. .	sp|Q6PHQ8|NAA35_MOUSE N-alpha-acetyltransferase 35, NatC auxiliary subunit OS=Mus musculus OX=10090 GN=Naa35 PE=1 SV=1	XP_024303417.1 N-alpha-acetyltransferase 35, NatC auxiliary subunit isoform X4 [Homo sapiens]	gi|62471757|ref|NP_001014546.1| CG4065, isoform B [Drosophila melanogaster]	XP_005091639.1 N-alpha-acetyltransferase 35, NatC auxiliary subunit isoform X2 [Aplysia californica]	XP_002740693.2 PREDICTED: N-alpha-acetyltransferase 35, NatC auxiliary subunit-like [Saccoglossus kowalevskii]	sp|Q7T322|NAA35_DANRE N-alpha-acetyltransferase 35, NatC auxiliary subunit OS=Danio rerio OX=7955 GN=naa35 PE=2 SV=1
PladumEVm069367	-1.66564714376146	4.28332028904356	28.496243851588	9.38804398145763e-08	1.35661066184033e-06	. . .	. . .	. . .	. . .	.	.	.	.	.	.
PladumEVm031017	1.15355981287615	4.84508633663037	28.4940063510987	9.39889948938376e-08	1.3573857709658e-06	SSRA_MOUSE SSRA_BOVIN SSRA_MOUSE SSRA_MOUSE SSRA_MOUSE SSRA_BOVIN SSRA_BOVIN SSRA_MOUSE	SSRA_HUMAN SSRA_HUMAN SSRA_HUMAN SSRA_HUMAN SSRA_HUMAN SSRA_HUMAN SSRA_HUMAN SSRA_HUMAN	GO:0005783 GO:0005783 GO:0005783 GO:0005783 GO:0005783 GO:0005783 GO:0005783 GO:0005783	KEGG:hsa:6745 KEGG:hsa:6745 KEGG:hsa:6745 KEGG:hsa:6745 KEGG:hsa:6745 KEGG:hsa:6745 KEGG:hsa:6745 KEGG:hsa:6745	sp|Q9CY50|SSRA_MOUSE Translocon-associated protein subunit alpha OS=Mus musculus OX=10090 GN=Ssr1 PE=1 SV=1	NP_003135.2 translocon-associated protein subunit alpha isoform 1 precursor [Homo sapiens]	gi|18921153|ref|NP_572567.1| lethal (1) G0320, isoform A [Drosophila melanogaster]	XP_005091294.1 translocon-associated protein subunit alpha [Aplysia californica]	XP_002736132.1 PREDICTED: translocon-associated protein subunit alpha-like [Saccoglossus kowalevskii]	tr|Q8AWW3|Q8AWW3_DANRE Translocon-associated protein subunit alpha OS=Danio rerio OX=7955 GN=cb758 PE=1 SV=1
PladumEVm087757	-9.5833560142989	-1.2705996456448	28.4939229043142	9.39930458489321e-08	1.3573857709658e-06	.	.	.	.	.	.	.	.	.	.
PladumEVm003124	-1.156849916392	2.38129781866114	28.4916942741414	9.41013002829053e-08	1.3585229738867e-06	ZFP26_MOUSE ZFP26_MOUSE ZFP26_MOUSE ZFP26_MOUSE ZFP26_MOUSE ZFP26_MOUSE ZN425_MACFA ZN425_MACFA ZN425_MACFA . ZFP26_MOUSE	ZN836_HUMAN ZFP26_MOUSE ZN836_HUMAN ZN836_HUMAN ZN836_HUMAN ZN836_HUMAN ZN836_HUMAN ZN836_HUMAN ZN836_HUMAN . ZN836_HUMAN	GO:0005634 GO:0005634 GO:0005634 GO:0005634 GO:0005634 GO:0005634 GO:0005737 GO:0005737 GO:0005737 . GO:0005634	KEGG:hsa:162962 KEGG:mmu:22688 KEGG:hsa:162962 KEGG:hsa:162962 KEGG:hsa:162962 KEGG:hsa:162962 KEGG:hsa:162962 KEGG:hsa:162962 KEGG:hsa:162962 . KEGG:hsa:162962	tr|G3XA08|G3XA08_MOUSE Zinc finger protein 26 OS=Mus musculus OX=10090 GN=Zfp26 PE=1 SV=1	NP_001004301.2 zinc finger protein 813 [Homo sapiens]	gi|24646290|ref|NP_650197.1| CG5245 [Drosophila melanogaster]	XP_005101470.3 zinc finger protein 493-like [Aplysia californica]	XP_002734133.2 PREDICTED: zinc finger protein 91-like [Saccoglossus kowalevskii]	tr|A0A8M9QC16|A0A8M9QC16_DANRE LOW QUALITY PROTEIN: uncharacterized protein LOC101886386 OS=Danio rerio OX=7955 GN=LOC101886386 PE=4 SV=1
PladumEVm062568	1.74344177392004	1.23985504753643	28.4849822394462	9.44280888597535e-08	1.3628134116032e-06	. .	. .	. .	. .	.	.	.	.	.	.
PladumEVm026661	-3.59566668343983	0.108803849751815	28.4780407101027	9.47672470525081e-08	1.36727962615181e-06	. . . .	. . . .	. . . .	. . . .	.	.	.	.	.	.
PladumEVm141276	4.06570782025441	0.457757725263206	28.4724056081912	9.50434716072388e-08	1.37083533500178e-06	. .	. .	. .	. .	.	.	.	.	.	.
PladumEVm003490	-1.78838179554833	3.46663451200572	28.4686678013901	9.52271384086065e-08	1.37305425154833e-06	RTBS_DROME RTBS_DROME RTBS_DROME RTJK_DROME RTJK_DROME RTJK_DROME RTJK_DROME RTJK_DROME RTBS_DROME RTBS_DROME	RTBS_DROME . . RTJK_DROFU . . RTBS_DROME . . RTBS_DROME	GO:0003964 GO:0003964 GO:0003964 GO:0003964 GO:0003964 GO:0003964 GO:0003964 GO:0003964 GO:0003964 GO:0003964	. . . . . . . . . .	.	.	.	XP_005102894.1 uncharacterized protein LOC101847595 [Aplysia californica]	XP_006817258.1 PREDICTED: RNA-directed DNA polymerase from mobile element jockey-like [Saccoglossus kowalevskii]	tr|A0A0G2KS01|A0A0G2KS01_DANRE Reverse transcriptase domain-containing protein OS=Danio rerio OX=7955 PE=4 SV=1
PladumEVm108501	-2.07486019983887	0.160920185708569	28.4571926978398	9.57932222280422e-08	1.3807840194605e-06	.	.	.	.	.	.	.	.	.	.
PladumEVm015083	1.36129779108139	2.27606010095595	28.4416456926955	9.65655619923301e-08	1.39148103554456e-06	TB22B_HUMAN TB22B_HUMAN TB22B_HUMAN TB22B_HUMAN TB22B_HUMAN TB22B_HUMAN TB22B_HUMAN	TB22B_HUMAN TB22B_HUMAN TB22B_HUMAN TB22B_HUMAN TB22B_MACFA TB22B_HUMAN TB22B_MACFA	GO:0071889 GO:0071889 GO:0071889 GO:0071889 GO:0071889 GO:0071889 GO:0071889	KEGG:hsa:55633 KEGG:hsa:55633 KEGG:hsa:55633 KEGG:hsa:55633 KEGG:mcf:102126123 KEGG:hsa:55633 KEGG:mcf:102126123	tr|Q80VE5|Q80VE5_MOUSE TBC1 domain family, member 22B OS=Mus musculus OX=10090 GN=Tbc1d22b PE=1 SV=1	NP_060242.2 TBC1 domain family member 22B [Homo sapiens]	gi|28571788|ref|NP_650941.3| CG5745 [Drosophila melanogaster]	XP_005097860.1 TBC1 domain family member 22B isoform X1 [Aplysia californica]	XP_006820581.1 PREDICTED: TBC1 domain family member 22B-like [Saccoglossus kowalevskii]	tr|A0A8M2BFV1|A0A8M2BFV1_DANRE TBC1 domain family member 22A isoform X1 OS=Danio rerio OX=7955 GN=tbc1d22a PE=1 SV=1
PladumEVm012990	1.89952006790471	3.00628808706625	28.4406331774829	9.66160773199798e-08	1.39177333658778e-06	TWK18_CAEEL TWK18_CAEEL	TWK18_CAEEL TWK18_CAEEL	GO:0005887 GO:0005887	. .	sp|Q3LS21|KCNK9_MOUSE Potassium channel subfamily K member 9 OS=Mus musculus OX=10090 GN=Kcnk9 PE=2 SV=1	NP_001128577.1 potassium channel subfamily K member 16 isoform 1 [Homo sapiens]	gi|161077309|ref|NP_611547.2| uncharacterized protein Dmel_CG34396, isoform D [Drosophila melanogaster]	XP_035827994.1 potassium channel subfamily K member 18 [Aplysia californica]	XP_006824863.1 PREDICTED: potassium channel subfamily K member 9-like [Saccoglossus kowalevskii]	tr|Q32LX0|Q32LX0_DANRE Zgc:123268 OS=Danio rerio OX=7955 GN=zgc:123268 PE=2 SV=1
PladumEVm015721	-1.1890733622798	3.37700620827444	28.4342419562891	9.69355529791964e-08	1.39593866862972e-06	DKC1_CHICK DKC1_CHICK DKC1_CHICK DKC1_CHICK DKC1_CHICK DKC1_CHICK	DKC1_CHICK DKC1_CHICK DKC1_CHICK DKC1_CHICK DKC1_CHICK DKC1_DROME	GO:0031429 GO:0031429 GO:0031429 GO:0031429 GO:0031429 GO:0031429	KEGG:gga:422196 KEGG:gga:422196 KEGG:gga:422196 KEGG:gga:422196 KEGG:gga:422196 KEGG:dme:Dmel_CG3333	sp|Q9ESX5|DKC1_MOUSE H/ACA ribonucleoprotein complex subunit DKC1 OS=Mus musculus OX=10090 GN=Dkc1 PE=1 SV=4	NP_001354.1 H/ACA ribonucleoprotein complex subunit DKC1 isoform 1 [Homo sapiens]	gi|17975520|ref|NP_525120.1| nucleolar protein at 60B, isoform A [Drosophila melanogaster]	XP_005104282.2 H/ACA ribonucleoprotein complex subunit DKC1 [Aplysia californica]	XP_002736425.1 PREDICTED: H/ACA ribonucleoprotein complex subunit 4-like, partial [Saccoglossus kowalevskii]	tr|F1Q749|F1Q749_DANRE Dyskeratosis congenita 1, dyskerin OS=Danio rerio OX=7955 GN=dkc1 PE=3 SV=1
PladumEVm074243	7.7596721944868	-1.21000322696619	28.4314273357421	9.70765819324684e-08	1.39753244389897e-06	ST1B1_CANLF	ST1B1_CANLF	GO:0005737	KEGG:cfa:403636	sp|Q9QWG7|ST1B1_MOUSE Sulfotransferase family cytosolic 1B member 1 OS=Mus musculus OX=10090 GN=Sult1b1 PE=1 SV=2	XP_011530175.1 sulfotransferase family cytosolic 1B member 1 isoform X4 [Homo sapiens]	gi|24645281|ref|NP_649870.1| sulfotransferase 2, isoform A [Drosophila melanogaster]	XP_035828597.1 sulfotransferase family cytosolic 1B member 1 isoform X2 [Aplysia californica]	NP_001161505.1 aryl sulfotransferase [Saccoglossus kowalevskii]	tr|Q49IK6|Q49IK6_DANRE Sulfotransferase OS=Danio rerio OX=7955 GN=sult1 PE=2 SV=1
PladumEVm138787	-1.54334979792083	4.25540401372116	28.4255396219618	9.73722560610007e-08	1.40135082738119e-06	. .	. .	. .	. .	.	.	.	.	.	.
PladumEVm066624	8.47518296034744	-1.00629188856299	28.4202459613458	9.7638867886522e-08	1.40474869957112e-06	. .	. .	. .	. .	.	.	.	XP_005096773.1 uncharacterized protein LOC101855248 [Aplysia californica]	XP_006817988.1 PREDICTED: uncharacterized protein LOC102809047 [Saccoglossus kowalevskii]	.
PladumEVm014451	2.45253733411506	1.04610890351957	28.4166936272659	9.78181889380398e-08	1.40688897235814e-06	INSM1_XENLA INS1A_DANRE INS1A_DANRE INS1A_DANRE	INSM1_XENLA INS1A_DANRE INS1A_DANRE INS1A_DANRE	GO:0005634 GO:0005634 GO:0005634 GO:0005634	KEGG:xla:100126605 KEGG:dre:402941 KEGG:dre:402941 KEGG:dre:402941	sp|Q9JMC2|INSM2_MOUSE Insulinoma-associated protein 2 OS=Mus musculus OX=10090 GN=Insm2 PE=1 SV=2	NP_002187.1 insulinoma-associated protein 1 [Homo sapiens]	gi|17864398|ref|NP_524783.1| nervous fingers 1 [Drosophila melanogaster]	XP_012942018.1 serine-rich adhesin for platelets [Aplysia californica]	XP_006824839.1 PREDICTED: insulinoma-associated protein 1-like [Saccoglossus kowalevskii]	sp|Q7T3H2|INS1B_DANRE Insulinoma-associated protein 1b OS=Danio rerio OX=7955 GN=insm1b PE=2 SV=1
PladumEVm168249	2.18863580024191	0.814670859787392	28.4103411593809	9.81396832788444e-08	1.41107210445806e-06	. .	. .	. .	. .	.	.	.	.	.	.
PladumEVm010641	1.19574758906284	1.98831429533685	28.3963615609278	9.88509156872726e-08	1.4208546073451e-06	WAC_MOUSE WAC_MOUSE WAC_MOUSE	WAC_MOUSE WAC_MOUSE WAC_MOUSE	GO:0016607 GO:0016607 GO:0016607	KEGG:mmu:225131 KEGG:mmu:225131 KEGG:mmu:225131	tr|E9Q4Y9|E9Q4Y9_MOUSE WW domain-containing adapter protein with coiled-coil OS=Mus musculus OX=10090 GN=Wac PE=1 SV=1	XP_016871807.1 WW domain-containing adapter protein with coiled-coil isoform X4 [Homo sapiens]	gi|116008205|ref|NP_573187.2| CG8949, isoform A [Drosophila melanogaster]	XP_005096306.1 WW domain-containing adapter protein with coiled-coil isoform X1 [Aplysia californica]	XP_006812899.1 PREDICTED: WW domain-containing adapter protein with coiled-coil-like [Saccoglossus kowalevskii]	sp|Q7ZUK7|WAC_DANRE WW domain-containing adapter protein with coiled-coil OS=Danio rerio OX=7955 GN=waca PE=2 SV=1
PladumEVm029887	2.28466840003601	2.93544723694733	28.394280137579	9.89572519861867e-08	1.42182258359795e-06	. . . . . . . . .	. . . . . . . . .	. . . . . . . . .	. . . . . . . . .	.	.	.	.	.	.
PladumEVm074501	2.29127280960783	1.48405969484264	28.3938346667069	9.89800252054006e-08	1.42182258359795e-06	.	.	.	.	.	.	.	.	.	.
PladumEVm064761	1.74199823666411	2.51038192091675	28.3900672558153	9.91728317134832e-08	1.42414784755367e-06	. . . . .	. . . . .	. . . . .	. . . . .	.	.	.	.	.	.
PladumEVm100409	9.90629858982947	-0.499043378846112	28.3892994411072	9.92121726605805e-08	1.42426854291252e-06	.	.	.	.	.	.	.	.	.	.
PladumEVm095850	2.02076898036047	0.656083691008354	28.3821391593086	9.95798017336659e-08	1.42910052743649e-06	. .	. .	. .	. .	.	.	.	.	.	.
PladumEVm011713	-1.20626808059896	5.44891353623656	28.3740492811202	9.99968015749629e-08	1.43463781480515e-06	MYLK_RABIT MYLK_RABIT . . . . . . MYLK_RABIT . . MYLK_RABIT MYLK_RABIT MYLK_RABIT . . . . . . . MYLK_RABIT	. . . . . . . . . . . MYLK_RABIT MYLK_RABIT MYLK_RABIT . . . . . . . .	GO:0032154 GO:0032154 . . . . . . GO:0032154 . . GO:0032154 GO:0032154 GO:0032154 . . . . . . . GO:0032154	KEGG:ocu:100009143 KEGG:ocu:100009143 . . . . . . KEGG:ocu:100009143 . . KEGG:ocu:100009143 KEGG:ocu:100009143 KEGG:ocu:100009143 . . . . . . . KEGG:ocu:100009143	.	.	.	XP_035826806.1 uncharacterized protein LOC101848762 [Aplysia californica]	XP_006818834.1 PREDICTED: mucin-22-like [Saccoglossus kowalevskii]	.
PladumEVm050660	-1.20411142766251	10.9909283954211	28.3731123761881	1.00045208080065e-07	1.43481728036437e-06	RL18_ICTPU RL18_RAT RL18_ICTPU RL18_ICTPU RL18_RAT RL18_ICTPU RL18_ICTPU RL18_ICTPU RL18_ICTPU RL18_ICTPU	RL18_ICTPU . RL18_ICTPU RL18_ICTPU RL18_ORENI RL18_DIACI RL18_ICTPU RL18_ICTPU RL18_DIACI RL18_ICTPU	GO:0022625 GO:0022625 GO:0022625 GO:0022625 GO:0022625 GO:0022625 GO:0022625 GO:0022625 GO:0022625 GO:0022625	KEGG:ipu:100304533 KEGG:rno:81766 KEGG:ipu:100304533 KEGG:ipu:100304533 KEGG:onl:100534549 KEGG:ipu:100304533 KEGG:ipu:100304533 KEGG:ipu:100304533 KEGG:ipu:100304533 KEGG:ipu:100304533	sp|P35980|RL18_MOUSE 60S ribosomal protein L18 OS=Mus musculus OX=10090 GN=Rpl18 PE=1 SV=3	NP_000970.1 60S ribosomal protein L18 isoform 1 [Homo sapiens]	gi|21357009|ref|NP_648091.1| ribosomal protein L18, isoform A [Drosophila melanogaster]	XP_012934966.1 60S ribosomal protein L18 isoform X1 [Aplysia californica]	XP_002733428.1 PREDICTED: 60S ribosomal protein L18-like [Saccoglossus kowalevskii]	tr|Q6DGL0|Q6DGL0_DANRE 60S ribosomal protein L18 OS=Danio rerio OX=7955 GN=zgc:92872 PE=1 SV=1
PladumEVm015695	1.06687978977745	6.81108308957066	28.3726009573324	1.00071641157497e-07	1.43481728036437e-06	CATA_RAT CATA_RAT CATA_RAT CATA_RAT CATA_RAT CATA_RAT CATA_RAT CATA_RAT CATA_RAT CATA_RAT CATA_RAT CATA_RAT CATA_RAT CATA_RAT CATA_MOUSE CATA_RAT CATA_RAT	CATA_RAT CATA_RAT OARD1_BOVIN OARD1_HUMAN CATA_RAT OARD1_HUMAN CATA_RAT OARD1_HUMAN CATA_RAT CATA_RAT OARD1_HUMAN CATA_MOUSE CATA_RAT CATA_RAT CATA_MOUSE CATA_RAT CATA_RAT	GO:0005737 GO:0005737 GO:0005737 GO:0005737 GO:0005737 GO:0005737 GO:0005737 GO:0005737 GO:0005737 GO:0005737 GO:0005737 GO:0005737 GO:0005737 GO:0005737 GO:0005737 GO:0005737 GO:0005737	KEGG:rno:24248 KEGG:rno:24248 KEGG:bta:768056 KEGG:hsa:221443 KEGG:rno:24248 KEGG:hsa:221443 KEGG:rno:24248 KEGG:hsa:221443 KEGG:rno:24248 KEGG:rno:24248 KEGG:hsa:221443 KEGG:mmu:12359 KEGG:rno:24248 KEGG:rno:24248 KEGG:mmu:12359 KEGG:rno:24248 KEGG:rno:24248	sp|P24270|CATA_MOUSE Catalase OS=Mus musculus OX=10090 GN=Cat PE=1 SV=4	NP_001743.1 catalase [Homo sapiens]	gi|17981717|ref|NP_536731.1| catalase [Drosophila melanogaster]	XP_005090061.1 catalase isoform X1 [Aplysia californica]	XP_002738841.1 PREDICTED: catalase, partial [Saccoglossus kowalevskii]	tr|A0A8M1PAV5|A0A8M1PAV5_DANRE Catalase OS=Danio rerio OX=7955 GN=cat PE=1 SV=1
PladumEVm115857	9.64126770510245	0.541053428834901	28.3598470390505	1.00733105510958e-07	1.44385163282037e-06	.	.	.	.	.	.	.	.	.	.
PladumEVm024251	1.93368375582634	0.947912617325746	28.349845649292	1.01254877311694e-07	1.45087871041179e-06	TSN11_HUMAN TSN11_HUMAN	TSN11_MOUSE TSN11_MOUSE	GO:0005887 GO:0005887	KEGG:mmu:68498 KEGG:mmu:68498	sp|Q9D1D1|TSN11_MOUSE Tetraspanin-11 OS=Mus musculus OX=10090 GN=Tspan11 PE=2 SV=1	NP_001357231.1 tetraspanin-11 isoform 1 [Homo sapiens]	gi|17648085|ref|NP_524132.1| tetraspanin 74F, isoform B [Drosophila melanogaster]	XP_005110354.2 CD151 antigen [Aplysia californica]	XP_006812633.1 PREDICTED: CD151 antigen-like, partial [Saccoglossus kowalevskii]	tr|Q5RGQ1|Q5RGQ1_DANRE Tetraspanin OS=Danio rerio OX=7955 GN=tspan11 PE=3 SV=1
PladumEVm114970	1.02264940215725	3.65640569705995	28.3480435313425	1.01349181231475e-07	1.45177814396885e-06	. . .	. . .	. . .	. . .	.	.	.	.	.	.
PladumEVm001948	-1.47580721684566	1.83966650643794	28.3453131355088	1.01492229180897e-07	1.45337503553944e-06	DHX57_HUMAN DHX57_HUMAN DHX57_HUMAN DHX57_HUMAN DHX57_HUMAN DHX57_HUMAN DHX57_HUMAN DHX57_HUMAN DHX57_HUMAN DHX57_HUMAN DHX57_HUMAN DHX57_HUMAN	DHX57_HUMAN DHX57_HUMAN DHX57_HUMAN DHX57_HUMAN DHX57_HUMAN DHX57_HUMAN DHX57_HUMAN DHX57_HUMAN DHX57_HUMAN DHX57_HUMAN DHX57_HUMAN DHX57_HUMAN	GO:0005524 GO:0005524 GO:0005524 GO:0005524 GO:0005524 GO:0005524 GO:0005524 GO:0005524 GO:0005524 GO:0005524 GO:0005524 GO:0005524	KEGG:hsa:90957 KEGG:hsa:90957 KEGG:hsa:90957 KEGG:hsa:90957 KEGG:hsa:90957 KEGG:hsa:90957 KEGG:hsa:90957 KEGG:hsa:90957 KEGG:hsa:90957 KEGG:hsa:90957 KEGG:hsa:90957 KEGG:hsa:90957	sp|Q6P5D3|DHX57_MOUSE Putative ATP-dependent RNA helicase DHX57 OS=Mus musculus OX=10090 GN=Dhx57 PE=1 SV=2	XP_011531457.1 putative ATP-dependent RNA helicase DHX57 isoform X1 [Homo sapiens]	gi|24641139|ref|NP_572663.1| CG1582, isoform A [Drosophila melanogaster]	XP_012936289.1 putative ATP-dependent RNA helicase DHX57 [Aplysia californica]	XP_002737580.2 PREDICTED: probable ATP-dependent RNA helicase DHX36-like [Saccoglossus kowalevskii]	tr|A0A8M1QHI5|A0A8M1QHI5_DANRE putative ATP-dependent RNA helicase DHX57 isoform X1 OS=Danio rerio OX=7955 GN=dhx57 PE=1 SV=1
PladumEVm073049	2.24789964485143	3.15963234302232	28.34056108775	1.01741675989193e-07	1.45606506317767e-06	STT3A_BOVIN	STT3A_PONAB	GO:0016021	KEGG:pon:100174363	sp|P46978|STT3A_MOUSE Dolichyl-diphosphooligosaccharide--protein glycosyltransferase subunit STT3A OS=Mus musculus OX=10090 GN=Stt3a PE=1 SV=1	NP_001265433.1 dolichyl-diphosphooligosaccharide--protein glycosyltransferase subunit STT3A isoform b [Homo sapiens]	gi|20129103|ref|NP_608425.1| CG1518, isoform A [Drosophila melanogaster]	XP_005108238.1 dolichyl-diphosphooligosaccharide--protein glycosyltransferase subunit STT3A [Aplysia californica]	XP_002739605.1 PREDICTED: dolichyl-diphosphooligosaccharide--protein glycosyltransferase subunit STT3A-like [Saccoglossus kowalevskii]	tr|Q7ZUY9|Q7ZUY9_DANRE dolichyl-diphosphooligosaccharide--protein glycotransferase OS=Danio rerio OX=7955 GN=wu:fb38c11 PE=1 SV=1
PladumEVm024385	1.64641415915278	1.34325870863608	28.340529560067	1.01743333005551e-07	1.45606506317767e-06	GLRA2_HUMAN GLRA2_HUMAN GLRA2_HUMAN GLRA2_HUMAN GLRA2_HUMAN GLRA2_HUMAN GLRA2_HUMAN GLRA2_RAT	GLRA2_HUMAN GLRA2_HUMAN GLRA2_HUMAN . GLRA2_HUMAN GLRA2_HUMAN GLRA2_HUMAN .	GO:0034707 GO:0034707 GO:0034707 GO:0034707 GO:0034707 GO:0034707 GO:0034707 GO:0034707	KEGG:hsa:2742 KEGG:hsa:2742 KEGG:hsa:2742 KEGG:hsa:2742 KEGG:hsa:2742 KEGG:hsa:2742 KEGG:hsa:2742 KEGG:rno:24397	sp|Q7TNC8|GLRA2_MOUSE Glycine receptor subunit alpha-2 OS=Mus musculus OX=10090 GN=Glra2 PE=1 SV=1	XP_024308133.1 glycine receptor subunit alpha-2 isoform X2 [Homo sapiens]	gi|442619960|ref|NP_001034061.2| GluClalpha, isoform H [Drosophila melanogaster]	NP_001191519.1 GluClAc1 precursor [Aplysia californica]	XP_002736450.2 PREDICTED: glycine receptor subunit alpha-3-like [Saccoglossus kowalevskii]	tr|F1Q835|F1Q835_DANRE Glycine receptor, alpha 4b OS=Danio rerio OX=7955 GN=glra4b PE=3 SV=3
PladumEVm105161	1.94600285897607	0.957243600129306	28.33294183831	1.02142912191805e-07	1.46132925245447e-06	.	.	.	.	.	.	.	.	.	.
PladumEVm112127	3.38554081540587	1.24190455855458	28.3314476712258	1.02221782077463e-07	1.46200330073449e-06	. . .	. . .	. . .	. . .	.	.	gi|24643826|ref|NP_728468.1| chitin deacetylase-like 4 [Drosophila melanogaster]	XP_012941365.1 uncharacterized protein LOC106012572 [Aplysia californica]	.	.
PladumEVm027528	1.53060124557773	2.56266052394299	28.3278682414792	1.02410971234965e-07	1.46425425611384e-06	WDR55_HUMAN WDR55_HUMAN WDR55_HUMAN WDR55_HUMAN WDR55_HUMAN WDR55_HUMAN	WDR55_HUMAN . WDR55_HUMAN WDR55_HUMAN WDR55_HUMAN WDR55_HUMAN	GO:0005737 GO:0005737 GO:0005737 GO:0005737 GO:0005737 GO:0005737	KEGG:hsa:54853 KEGG:hsa:54853 KEGG:hsa:54853 KEGG:hsa:54853 KEGG:hsa:54853 KEGG:hsa:54853	sp|Q9CX97|WDR55_MOUSE WD repeat-containing protein 55 OS=Mus musculus OX=10090 GN=Wdr55 PE=1 SV=2	XP_005268526.1 WD repeat-containing protein 55 isoform X1 [Homo sapiens]	.	XP_005103511.1 WD repeat-containing protein 76 [Aplysia californica]	XP_002733656.1 PREDICTED: DNA excision repair protein ERCC-8-like [Saccoglossus kowalevskii]	.
PladumEVm026268	1.53859837749918	1.68743428830574	28.3217782218767	1.02733663174452e-07	1.46841202076641e-06	ZDHC3_HUMAN ZDHC3_HUMAN ZDHC3_MOUSE ZDHC3_HUMAN	ZDHC3_MOUSE ZDHC3_MOUSE ZDHC3_MOUSE ZDHC3_RAT	GO:0005783 GO:0005783 GO:0005783 GO:0005783	KEGG:mmu:69035 KEGG:mmu:69035 KEGG:mmu:69035 KEGG:rno:301081	sp|Q8R173|ZDHC3_MOUSE Palmitoyltransferase ZDHHC3 OS=Mus musculus OX=10090 GN=Zdhhc3 PE=1 SV=1	NP_057682.1 palmitoyltransferase ZDHHC3 isoform 2 [Homo sapiens]	gi|19922344|ref|NP_611070.1| CG8314 [Drosophila melanogaster]	XP_035829171.1 palmitoyltransferase ZDHHC3 isoform X1 [Aplysia californica]	XP_006817408.1 PREDICTED: palmitoyltransferase ZDHHC3-like [Saccoglossus kowalevskii]	tr|A0A8M2B4K7|A0A8M2B4K7_DANRE Palmitoyltransferase OS=Danio rerio OX=7955 GN=zdhhc3a PE=3 SV=1
PladumEVm014629	1.52099026943818	1.52861453726015	28.3145308582635	1.0311900732542e-07	1.473462438937e-06	ZDHC2_ARATH ZDH17_DANRE AKR1_CRYNJ ZDHC2_ARATH ZDHC2_ARATH ZDH17_RAT ZDHC2_ARATH ZDHC2_ARATH ZDHC2_ARATH ZDHC2_ARATH ZDHC2_ARATH ZDHC2_ARATH ZDH17_DANRE ZDHC2_ARATH	ZDHC2_ARATH ZDH17_DANRE AKR1_CRYNJ ZDHC2_ARATH ZDHC2_ARATH ZDH17_DANRE ZDHC2_ARATH ZDHC2_ARATH ZDHC2_ARATH ZDHC2_ARATH ZDHC2_ARATH ZDHC2_ARATH ZDH17_DANRE ZDHC2_ARATH	GO:0005783 GO:0042995 GO:0031901 GO:0005783 GO:0005783 GO:0016235 GO:0005783 GO:0005783 GO:0005783 GO:0005783 GO:0005783 GO:0005783 GO:0042995 GO:0005783	KEGG:ath:AT2G14255 KEGG:dre:100148543 KEGG:cne:CNA04190 KEGG:ath:AT2G14255 KEGG:ath:AT2G14255 KEGG:dre:100148543 KEGG:ath:AT2G14255 KEGG:ath:AT2G14255 KEGG:ath:AT2G14255 KEGG:ath:AT2G14255 KEGG:ath:AT2G14255 KEGG:ath:AT2G14255 KEGG:dre:100148543 KEGG:ath:AT2G14255	sp|Q80TN5|ZDH17_MOUSE Palmitoyltransferase ZDHHC17 OS=Mus musculus OX=10090 GN=Zdhhc17 PE=1 SV=2	NP_001346555.1 palmitoyltransferase ZDHHC17 isoform 2 [Homo sapiens]	gi|24583835|ref|NP_723724.1| patsas [Drosophila melanogaster]	XP_012938178.1 probable protein S-acyltransferase 23 [Aplysia californica]	XP_006818309.1 PREDICTED: probable protein S-acyltransferase 23-like [Saccoglossus kowalevskii]	sp|A5WVX9|ZDH17_DANRE Palmitoyltransferase ZDHHC17 OS=Danio rerio OX=7955 GN=zdhhc17 PE=2 SV=1
PladumEVm008157	1.06927045813281	3.07365708080386	28.3099959429672	1.03360866278076e-07	1.47646010629114e-06	. . . . . . . . . . . . . .	. . . . . . . . . . . . . .	. . . . . . . . . . . . . .	. . . . . . . . . . . . . .	.	.	.	.	.	.
PladumEVm002901	2.20192230116625	2.26856191372027	28.3068827205871	1.03527231596922e-07	1.47837785840283e-06	RTXE_DROME RTXE_DROME RTXE_DROME RTXE_DROME RTXE_DROME RTXE_DROME	. . RTXE_DROME . RTXE_DROME RTXE_DROME	GO:0003964 GO:0003964 GO:0003964 GO:0003964 GO:0003964 GO:0003964	. . . . . .	sp|P11369|LORF2_MOUSE LINE-1 retrotransposable element ORF2 protein OS=Mus musculus OX=10090 GN=Pol PE=1 SV=2	.	.	XP_035827940.1 uncharacterized protein LOC118478439 [Aplysia californica]	XP_002739487.1 PREDICTED: RNA-directed DNA polymerase from mobile element jockey-like [Saccoglossus kowalevskii]	tr|Q3LG56|Q3LG56_DANRE ORF2-encoded protein (Fragment) OS=Danio rerio OX=7955 GN=ORF2p PE=4 SV=1
PladumEVm002243	1.66961547580651	0.514437342685472	28.3019605879638	1.03790809672746e-07	1.48168219737165e-06	TLL1_HUMAN TLL1_HUMAN TLL1_HUMAN TLL1_HUMAN TLL1_HUMAN TLL1_HUMAN TLL1_HUMAN TLL1_HUMAN TLL1_HUMAN TLL1_HUMAN TLL1_HUMAN TLL1_HUMAN TLL1_HUMAN TLL1_HUMAN	TLL1_HUMAN TLL1_HUMAN TLL1_HUMAN TLL1_HUMAN TLL1_HUMAN TLL1_HUMAN WSCD2_MOUSE . WSCD2_MOUSE . WSCD2_MOUSE . TLL1_HUMAN TLL1_HUMAN	GO:0005576 GO:0005576 GO:0005576 GO:0005576 GO:0005576 GO:0005576 GO:0005576 GO:0005576 GO:0005576 GO:0005576 GO:0005576 GO:0005576 GO:0005576 GO:0005576	KEGG:hsa:7092 KEGG:hsa:7092 KEGG:hsa:7092 KEGG:hsa:7092 KEGG:hsa:7092 KEGG:hsa:7092 KEGG:mmu:320916 KEGG:hsa:7092 KEGG:mmu:320916 KEGG:hsa:7092 KEGG:mmu:320916 KEGG:hsa:7092 KEGG:hsa:7092 KEGG:hsa:7092	sp|P98063|BMP1_MOUSE Bone morphogenetic protein 1 OS=Mus musculus OX=10090 GN=Bmp1 PE=1 SV=2	XP_011530516.1 tolloid-like protein 1 isoform X3 [Homo sapiens]	gi|28574316|ref|NP_647898.3| slowdown, isoform A [Drosophila melanogaster]	XP_035828764.1 epidermal growth factor-like protein 7 [Aplysia californica]	XP_006818544.1 PREDICTED: fibrillin-1-like [Saccoglossus kowalevskii]	tr|F1QA09|F1QA09_DANRE FAT atypical cadherin 3a OS=Danio rerio OX=7955 GN=fat3a PE=4 SV=2
PladumEVm006023	1.25467977736471	4.70132484707417	28.2985543432379	1.03973606203543e-07	1.4838316354634e-06	HIF1A_MOUSE HIF1A_MOUSE HIF1A_MOUSE HIF1A_EOSFB HIF1A_EOSFB HIF1A_MOUSE HIF1A_MOUSE HIF1A_MOUSE HIF1A_MOUSE HIF1A_MOUSE HIF1A_MOUSE HIF1A_MOUSE HIF1A_MOUSE HIF1A_ONCMY	HIF1A_CHICK HIF1A_CHICK HIF1A_CHICK HIF1A_EOSFB HIF1A_EOSFB HIF1A_CHICK HIF1A_CHICK . HIF1A_CHICK HIF1A_MOUSE HIF1A_MOUSE HIF1A_MOUSE HIF1A_CHICK HIF1A_ONCMY	GO:1904115 GO:1904115 GO:1904115 GO:1904115 GO:1904115 GO:1904115 GO:1904115 GO:1904115 GO:1904115 GO:1904115 GO:1904115 GO:1904115 GO:1904115 GO:0005737	KEGG:gga:374177 KEGG:gga:374177 KEGG:gga:374177 . . KEGG:gga:374177 KEGG:gga:374177 KEGG:mmu:15251 KEGG:gga:374177 KEGG:mmu:15251 KEGG:mmu:15251 KEGG:mmu:15251 KEGG:gga:374177 .	tr|A0A0R4J1E9|A0A0R4J1E9_MOUSE Hypoxia-inducible factor 1-alpha OS=Mus musculus OX=10090 GN=Hif1a PE=1 SV=1	NP_851397.1 hypoxia-inducible factor 1-alpha isoform 2 [Homo sapiens]	gi|221460588|ref|NP_001138129.1| similar, isoform B [Drosophila melanogaster]	XP_012941668.1 endothelial PAS domain-containing protein 1 [Aplysia californica]	XP_002733787.2 PREDICTED: LOW QUALITY PROTEIN: hypoxia-inducible factor 1-alpha [Saccoglossus kowalevskii]	tr|Q6PI33|Q6PI33_DANRE Hypoxia-inducible factor 1-alpha OS=Danio rerio OX=7955 GN=hif1ab PE=2 SV=1
PladumEVm153330	3.53268535871046	0.0846068034508212	28.295813162522	1.04120946243783e-07	1.485473890337e-06	. .	. .	. .	. .	.	.	.	.	.	.
PladumEVm040925	-1.86436672096131	0.325616474659095	28.294989546061	1.04165256965335e-07	1.48564568321781e-06	. . . .	. . . .	. . . .	. . . .	.	.	.	.	.	.
PladumEVm045957	2.13110395953462	4.40221007439164	28.2895686600493	1.04457373519836e-07	1.48935057896554e-06	.	.	.	.	.	.	.	.	.	.
PladumEVm020830	2.09416809595848	1.00478839053586	28.2872337166333	1.04583449973006e-07	1.49068651805177e-06	MFSD5_HUMAN	MFSD5_BOVIN	GO:0016021	KEGG:bta:507921	sp|Q921Y4|MFSD5_MOUSE Molybdate-anion transporter OS=Mus musculus OX=10090 GN=Mfsd5 PE=2 SV=1	XP_005269255.1 molybdate-anion transporter isoform X2 [Homo sapiens]	.	XP_012936569.1 molybdate-anion transporter [Aplysia californica]	XP_006822547.1 PREDICTED: molybdate-anion transporter-like [Saccoglossus kowalevskii]	sp|Q6DG19|MFSD5_DANRE Molybdate-anion transporter OS=Danio rerio OX=7955 GN=mfsd5 PE=2 SV=1
PladumEVm060542	-7.73030146240662	-1.14051916257139	28.2841851756723	1.04748287026628e-07	1.49257393575331e-06	.	.	.	.	.	.	.	.	.	.
PladumEVm040234	1.62951089032434	5.62968202771814	28.2756760353931	1.05209761864739e-07	1.49868571364192e-06	. . . . . . . . . . . . . .	. . . . . . . . . . . . . .	. . . . . . . . . . . . . .	. . . . . . . . . . . . . .	.	.	.	.	.	.
PladumEVm013922	1.91252558837228	1.92866580361802	28.2662813632536	1.05721628330234e-07	1.50551130426713e-06	. .	PSE1_ARATH PSE1_ARATH	. .	KEGG:ath:AT5G06370 KEGG:ath:AT5G06370	.	.	.	.	.	.
PladumEVm101878	-3.41043682645313	0.1373120337403	28.2636532392284	1.05865267222444e-07	1.50709061151951e-06	YD115_PLAF7	.	GO:0016021	KEGG:pfa:PF3D7_0423600	.	.	.	XP_035829432.1 leucine zipper protein 4-like isoform X1 [Aplysia californica]	XP_006817170.1 PREDICTED: lectin-B-like [Saccoglossus kowalevskii]	.
PladumEVm015501	1.02670915087177	3.96015050856218	28.2376839912438	1.07295160444387e-07	1.52697430964425e-06	AKT3_HUMAN AKT3_HUMAN AKT3_HUMAN	AKT3_HUMAN AKT3_HUMAN AKT3_HUMAN	GO:0005737 GO:0005737 GO:0005737	KEGG:hsa:10000 KEGG:hsa:10000 KEGG:hsa:10000	sp|Q9WUA6|AKT3_MOUSE RAC-gamma serine/threonine-protein kinase OS=Mus musculus OX=10090 GN=Akt3 PE=1 SV=1	NP_005456.1 RAC-gamma serine/threonine-protein kinase isoform 1 [Homo sapiens]	gi|56317631|ref|NP_732113.3| Akt1, isoform C [Drosophila melanogaster]	XP_035826066.1 RAC-gamma serine/threonine-protein kinase [Aplysia californica]	XP_006813713.1 PREDICTED: v-akt murine thymoma viral oncogene homolog 3 (protein kinase B, gamma)-like isoform X1 [Saccoglossus kowalevskii]	tr|D9IL79|D9IL79_DANRE non-specific serine/threonine protein kinase OS=Danio rerio OX=7955 GN=akt3 PE=2 SV=1
PladumEVm010266	1.64557135349218	2.50683767294383	28.2318688207085	1.07617992546242e-07	1.5310954137319e-06	POL_SFV1 POL_SFV1 POL_SFV1 POL_SFV1 POL_SFV1 POL_SFV1 POL_SFV1 POL_SFV1 POL_SFV1 POL_SFV1 . . . . POL_SFV1 POL_SFV1 POL_SFV1 POL_SFV1 POL_SFV1 POL_SFV1 POL_SFV1 POL_SFV1	. POL_SFV1 . . . POL_SFV1 . POL_SFV1 . . . . . . . POL_SFV1 . POL_EIAV9 . . . .	GO:0030430 GO:0030430 GO:0030430 GO:0030430 GO:0030430 GO:0030430 GO:0030430 GO:0030430 GO:0030430 GO:0030430 . . . . GO:0030430 GO:0030430 GO:0030430 GO:0030430 GO:0030430 GO:0030430 GO:0030430 GO:0030430	. . . . . . . . . . . . . . . . . . . . . .	.	.	.	XP_005110786.2 uncharacterized protein LOC101861399, partial [Aplysia californica]	XP_006820442.1 PREDICTED: uncharacterized protein LOC102805810 [Saccoglossus kowalevskii]	tr|A0A8M9QGJ2|A0A8M9QGJ2_DANRE ribonuclease H OS=Danio rerio OX=7955 GN=LOC110439882 PE=3 SV=1
PladumEVm089258	1.0221353608636	4.88018123289172	28.2228196089463	1.08122301048381e-07	1.53779506270202e-06	MTPN_DANRE MTPN_XENTR MTPN_XENTR	MTPN_DANRE MTPN_XENTR .	GO:0005737 GO:0005737 GO:0005737	KEGG:dre:406240 KEGG:xtr:395043 KEGG:xtr:395043	sp|P62774|MTPN_MOUSE Myotrophin OS=Mus musculus OX=10090 GN=Mtpn PE=1 SV=2	NP_665807.1 myotrophin [Homo sapiens]	gi|24583364|ref|NP_723568.1| uncharacterized protein Dmel_CG31715, isoform A [Drosophila melanogaster]	XP_005094277.1 myotrophin [Aplysia californica]	XP_002741889.1 PREDICTED: myotrophin-like [Saccoglossus kowalevskii]	sp|Q7T2B9|MTPN_DANRE Myotrophin OS=Danio rerio OX=7955 GN=mtpn PE=3 SV=1
PladumEVm076528	-1.93102491095597	9.61103596748493	28.2192096889528	1.08324140438842e-07	1.54018996345394e-06	RL22_TRIGR RL22_TRIGR	RL22_PIG RL22_PIG	GO:0005840 GO:0005840	KEGG:ssc:397047 KEGG:ssc:397047	sp|P67984|RL22_MOUSE 60S ribosomal protein L22 OS=Mus musculus OX=10090 GN=Rpl22 PE=1 SV=2	NP_000974.1 60S ribosomal protein L22 [Homo sapiens]	gi|17137152|ref|NP_477134.1| ribosomal protein L22 [Drosophila melanogaster]	XP_005098931.1 60S ribosomal protein L22 [Aplysia californica]	XP_006824565.1 PREDICTED: 60S ribosomal protein L22-like, partial [Saccoglossus kowalevskii]	tr|Q32Q51|Q32Q51_DANRE 60S ribosomal protein L22 OS=Danio rerio OX=7955 GN=zgc:123327 PE=1 SV=1
PladumEVm052482	7.30328934066183	-1.34240645418915	28.2110445472883	1.08782067281472e-07	1.54622340091747e-06	TTN1_CAEEL TTN1_CAEEL TTN1_CAEEL TTN1_CAEEL TTN1_CAEEL TTN1_CAEEL TTN1_CAEEL	TTN1_CAEEL TTN1_CAEEL TTN1_CAEEL TTN1_CAEEL TTN1_CAEEL . TTN1_CAEEL	GO:0031672 GO:0031672 GO:0031672 GO:0031672 GO:0031672 GO:0031672 GO:0031672	. . . . . . .	sp|O35930|GP1BA_MOUSE Platelet glycoprotein Ib alpha chain OS=Mus musculus OX=10090 GN=Gp1ba PE=1 SV=2	.	.	.	XP_006813174.1 PREDICTED: uncharacterized protein LOC102807301 [Saccoglossus kowalevskii]	.
PladumEVm069449	-7.48771071474238	-1.17412426211022	28.2102405482913	1.08827262853986e-07	1.54638838102921e-06	. .	. .	. .	. .	.	.	.	.	.	.
PladumEVm057143	-2.00404902500881	3.77986078107895	28.2047589879528	1.09135902253591e-07	1.55029552726105e-06	TBA1_CHICK TBA_LYTPI	TBA1_CHICK .	GO:0005737 GO:0005737	. .	sp|P05214|TBA3_MOUSE Tubulin alpha-3 chain OS=Mus musculus OX=10090 GN=Tuba3a PE=1 SV=1	NP_001257329.1 tubulin alpha-1A chain isoform 2 [Homo sapiens]	gi|17136564|ref|NP_476772.1| alpha-Tubulin at 84B [Drosophila melanogaster]	XP_012946898.1 tubulin alpha-1A chain [Aplysia californica]	XP_006812428.1 PREDICTED: tubulin alpha-1A chain-like [Saccoglossus kowalevskii]	tr|A9JST4|A9JST4_DANRE Tuba8l4 protein OS=Danio rerio OX=7955 GN=tuba8l4 PE=2 SV=1
PladumEVm056155	-2.9208633632838	1.07602639823236	28.2039595335082	1.09180988790143e-07	1.55045760114416e-06	CAH1_CHIHA	CAH1_CHIHA	GO:0005737	.	sp|P00920|CAH2_MOUSE Carbonic anhydrase 2 OS=Mus musculus OX=10090 GN=Ca2 PE=1 SV=4	XP_005245116.1 carbonic anhydrase 14 isoform X1 [Homo sapiens]	gi|24650523|ref|NP_651535.1| caix [Drosophila melanogaster]	XP_035824520.1 carbonic anhydrase [Aplysia californica]	XP_006811134.1 PREDICTED: carbonic anhydrase 9-like [Saccoglossus kowalevskii]	sp|Q92051|CAHZ_DANRE Carbonic anhydrase OS=Danio rerio OX=7955 GN=cahz PE=1 SV=2
PladumEVm044110	2.10944110726515	0.634544878756393	28.1981679755395	1.09508171017885e-07	1.55462432485119e-06	. . .	. . .	. . .	. . .	.	.	.	.	.	.
PladumEVm079595	-3.43224600706424	2.04126776365563	28.1916005792315	1.09880371569132e-07	1.55942738183454e-06	. .	. .	. .	. .	.	.	.	.	.	.
PladumEVm005078	1.78041850102058	0.930918255414961	28.1798196734109	1.10551222066345e-07	1.56846462641371e-06	AHR_RABIT AHR_DELLE AHR_RABIT AHR_DELLE AHR_DELLE	AHR_RABIT AHR_DELLE AHR_RABIT AHR_RABIT AHR_DELLE	GO:0034751 GO:0034751 GO:0034751 GO:0034751 GO:0034751	KEGG:ocu:100008995 . KEGG:ocu:100008995 KEGG:ocu:100008995 .	tr|Q3U5D9|Q3U5D9_MOUSE Aryl hydrocarbon receptor OS=Mus musculus OX=10090 GN=Ahr PE=1 SV=1	NP_001612.1 aryl hydrocarbon receptor [Homo sapiens]	gi|17136514|ref|NP_476748.1| spineless, isoform A [Drosophila melanogaster]	XP_035825652.1 homeobox protein 5 [Aplysia californica]	XP_006816084.1 PREDICTED: aryl hydrocarbon receptor-like [Saccoglossus kowalevskii]	tr|Q4U3K9|Q4U3K9_DANRE Aryl hydrocarbon receptor 1B OS=Danio rerio OX=7955 GN=ahr1b PE=2 SV=1
PladumEVm072751	1.59714367722716	3.50537121546693	28.167653750166	1.11248304979537e-07	1.57786836505018e-06	. .	. .	. .	. .	.	.	.	.	.	.
PladumEVm055511	1.65001746907824	5.39749924214184	28.1541421529651	1.12027655986797e-07	1.58843278533297e-06	. . . . . . .	. . . . . . .	. . . . . . .	. . . . . . .	.	.	.	.	.	.
PladumEVm056600	-2.32514532082754	1.99891879908918	28.148377444013	1.12361828173894e-07	1.59268048254246e-06	. . . . .	. . . . .	. . . . .	. . . . .	.	.	.	.	.	.
PladumEVm023604	2.08966922753248	1.06420934772733	28.1397995967937	1.12860924031098e-07	1.59926256739542e-06	AKRCA_ARATH AKRCA_ARATH AKRCA_ARATH . AKRCA_ARATH AKRCA_ARATH AKRCA_ARATH AKRCA_ARATH AKRCA_ARATH AKRCA_ARATH AKRCA_ARATH AKRCA_ARATH AKRCA_ARATH AKRCA_ARATH AKRCA_ARATH AKRCA_ARATH AKCL2_PIG AKCL2_PIG AKCL2_PIG AKCL2_PIG	AKCL2_PIG ANR_EISFE TAAR1_RAT TAAR1_RAT AKCL2_PIG TAAR1_RAT ANR_EISFE AKCL2_PIG GR101_LYMST TAAR1_RAT ANR_EISFE AKCL2_PIG HRH2_PONPY TAAR1_RAT ANR_EISFE AKRCA_ARATH AKCL2_PIG TAAR1_RAT HRH2_PONPY ANR_EISFE	GO:0005829 GO:0005829 GO:0005829 . GO:0005829 GO:0005829 GO:0005829 GO:0005829 GO:0005829 GO:0005829 GO:0005829 GO:0005829 GO:0005829 GO:0005829 GO:0005829 GO:0005829 GO:0005829 GO:0005829 GO:0005829 GO:0005829	KEGG:ssc:733633 KEGG:ath:AT2G37790 KEGG:rno:113914 KEGG:rno:113914 KEGG:ssc:733633 KEGG:rno:113914 KEGG:ath:AT2G37790 KEGG:ssc:733633 KEGG:ath:AT2G37790 KEGG:rno:113914 KEGG:ath:AT2G37790 KEGG:ssc:733633 KEGG:ath:AT2G37790 KEGG:rno:113914 KEGG:ath:AT2G37790 KEGG:ath:AT2G37790 KEGG:ssc:733633 KEGG:rno:113914 KEGG:ssc:733633 KEGG:ssc:733633	sp|Q9DCT1|AKCL2_MOUSE 1,5-anhydro-D-fructose reductase OS=Mus musculus OX=10090 GN=Akr1e2 PE=1 SV=1	NP_697021.1 aldo-keto reductase family 1 member A1 [Homo sapiens]	gi|24644950|ref|NP_649757.1| CG2767 [Drosophila melanogaster]	XP_005089972.1 glyoxal reductase [Aplysia californica]	XP_006820946.1 PREDICTED: aldose reductase-like [Saccoglossus kowalevskii]	tr|Q6IQU1|Q6IQU1_DANRE Zgc:86611 OS=Danio rerio OX=7955 GN=akr1b1 PE=1 SV=1
PladumEVm023245	1.71582316575819	6.29414817518552	28.1371556882208	1.13015205387891e-07	1.60095601257019e-06	. . . . . . . . . . . . . . . . .	. . . . . . . . . . . . . . . . .	. . . . . . . . . . . . . . . . .	. . . . . . . . . . . . . . . . .	.	.	.	.	.	.
PladumEVm030067	-1.75118026063036	1.61608157687022	28.1361900490461	1.13071606503315e-07	1.60126228600619e-06	. . .	. . .	. . .	. . .	.	.	.	.	XP_006813392.1 PREDICTED: uncharacterized protein LOC102810040 [Saccoglossus kowalevskii]	.
PladumEVm054610	-3.99215148000191	0.706291503630528	28.1184297293648	1.1411399723573e-07	1.61519612094328e-06	.	.	.	.	.	.	.	.	.	.
PladumEVm070384	1.28057309747829	4.24250219477008	28.1176651195043	1.1415908938795e-07	1.61519612094328e-06	.	TX51A_SCOMO	.	.	.	.	gi|18858019|ref|NP_572373.1| boudin [Drosophila melanogaster]	XP_005104417.1 U-scoloptoxin(05)-Sm1a [Aplysia californica]	.	.
PladumEVm068931	-6.34566292319764	-0.515251902540482	28.1176364483584	1.14160780589271e-07	1.61519612094328e-06	.	WASC2_RAT	.	KEGG:rno:297530	.	.	.	.	.	.
PladumEVm091029	-3.71416497868178	1.43491166207802	28.0988230450911	1.15275942344911e-07	1.63047284473651e-06	.	.	.	.	.	.	.	.	.	.
PladumEVm033337	1.52951474637368	3.7436002177302	28.0860960588895	1.1603651632095e-07	1.64072640506763e-06	. . . . . . .	BAMBI_SHEEP BAMBI_SHEEP BAMBI_RAT BAMBI_SHEEP BAMBI_SHEEP . BAMBI_SHEEP	. . . . . . .	KEGG:oas:443242 KEGG:oas:443242 KEGG:rno:83837 KEGG:oas:443242 KEGG:oas:443242 . KEGG:oas:443242	sp|Q9D0L6|BAMBI_MOUSE BMP and activin membrane-bound inhibitor homolog OS=Mus musculus OX=10090 GN=Bambi PE=2 SV=1	.	.	.	.	.
PladumEVm101933	1.73285728099398	2.71752225150976	28.0754515609066	1.16676499719905e-07	1.64926907295201e-06	.	.	.	.	.	.	.	.	.	.
PladumEVm007758	2.15826288484652	6.77665682650905	28.0733686987797	1.16802141647011e-07	1.6505383054901e-06	CSRP1_COTJA CSRP1_COTJA CSRP1_COTJA CSRP1_COTJA CSRP1_COTJA CSRP1_COTJA CSRP1_COTJA CSRP1_COTJA CSRP1_COTJA CSRP1_COTJA CSRP1_COTJA CSRP1_COTJA . . CSRP1_COTJA CSRP1_COTJA CSRP1_COTJA CSRP1_COTJA	CSRP2_HUMAN CSRP2_HUMAN CSRP2_HUMAN CSRP2_HUMAN CSRP2_HUMAN CSRP2_HUMAN CSRP2_HUMAN CSRP2_HUMAN CSRP2_HUMAN CSRP2_HUMAN CSRP2_HUMAN CSRP2_HUMAN . . CSRP2_HUMAN CSRP2_HUMAN CSRP2_HUMAN CSRP2_HUMAN	GO:0031252 GO:0031252 GO:0031252 GO:0031252 GO:0031252 GO:0031252 GO:0031252 GO:0031252 GO:0031252 GO:0031252 GO:0031252 GO:0031252 . . GO:0031252 GO:0031252 GO:0031252 GO:0031252	KEGG:hsa:1466 KEGG:hsa:1466 KEGG:hsa:1466 KEGG:hsa:1466 KEGG:hsa:1466 KEGG:hsa:1466 KEGG:hsa:1466 KEGG:hsa:1466 KEGG:hsa:1466 KEGG:hsa:1466 KEGG:hsa:1466 KEGG:hsa:1466 . . KEGG:hsa:1466 KEGG:hsa:1466 KEGG:hsa:1466 KEGG:hsa:1466	sp|P97315|CSRP1_MOUSE Cysteine and glycine-rich protein 1 OS=Mus musculus OX=10090 GN=Csrp1 PE=1 SV=3	NP_004069.1 cysteine and glycine-rich protein 1 isoform 1 [Homo sapiens]	gi|17137134|ref|NP_477122.1| muscle LIM protein at 84B, isoform A [Drosophila melanogaster]	XP_012945698.2 cysteine and glycine-rich protein 1 [Aplysia californica]	NP_001158469.1 cysteine and glycine-rich protein 2 [Saccoglossus kowalevskii]	tr|Q6NZV4|Q6NZV4_DANRE Cysteine and Glycine-rich protein 1 OS=Danio rerio OX=7955 GN=csrp1 PE=2 SV=1
PladumEVm003932	-1.39487509236685	1.60168920230239	28.0641127167459	1.17362120877558e-07	1.65794252319175e-06	RTJK_DROME RTJK_DROME INT11_CHICK INT11_CHICK INT11_CHICK RTJK_DROME	RTBS_DROME RTBS_DROME RIBX_ECOLI RTBS_DROME INT11_DANRE RTBS_DROME	GO:0003964 GO:0003964 GO:0032039 GO:0032039 GO:0032039 GO:0003964	. . KEGG:ecj:JW0783 KEGG:gga:419418 KEGG:dre:553648 .	sp|P11369|LORF2_MOUSE LINE-1 retrotransposable element ORF2 protein OS=Mus musculus OX=10090 GN=Pol PE=1 SV=2	.	.	XP_005102894.1 uncharacterized protein LOC101847595 [Aplysia californica]	XP_006822105.1 PREDICTED: RNA-directed DNA polymerase from mobile element jockey-like, partial [Saccoglossus kowalevskii]	tr|Q3LG56|Q3LG56_DANRE ORF2-encoded protein (Fragment) OS=Danio rerio OX=7955 GN=ORF2p PE=4 SV=1
PladumEVm021541	-1.9001893192792	4.678911721085	28.0632499632762	1.17414453619499e-07	1.65817301539513e-06	THIKB_RAT THIKB_RAT THIKB_RAT THIKB_RAT THIKA_RAT THIKB_RAT	THIKB_RAT THIKA_MOUSE THIKB_RAT THIKA_MOUSE THIKA_RAT THIKB_RAT	GO:0005777 GO:0005777 GO:0005777 GO:0005777 GO:0005829 GO:0005777	KEGG:rno:501072 KEGG:mmu:113868 KEGG:rno:501072 KEGG:mmu:113868 KEGG:rno:24157 KEGG:rno:501072	sp|Q921H8|THIKA_MOUSE 3-ketoacyl-CoA thiolase A, peroxisomal OS=Mus musculus OX=10090 GN=Acaa1a PE=1 SV=1	NP_001598.1 3-ketoacyl-CoA thiolase, peroxisomal isoform a [Homo sapiens]	gi|24655093|ref|NP_612094.2| CG9149 [Drosophila melanogaster]	XP_005096572.1 3-ketoacyl-CoA thiolase B, peroxisomal [Aplysia californica]	XP_002742159.1 PREDICTED: 3-ketoacyl-CoA thiolase A, peroxisomal-like [Saccoglossus kowalevskii]	tr|Q6GQN6|Q6GQN6_DANRE 3-ketoacyl-CoA thiolase, peroxisomal OS=Danio rerio OX=7955 GN=zgc:92385 PE=1 SV=1
PladumEVm077999	-2.7944071187328	3.62638827201775	28.0468768793474	1.18412054017241e-07	1.67174871355405e-06	. .	. .	. .	. .	.	.	.	.	.	.
PladumEVm053723	-2.0343122506995	0.135316913634744	28.045386080646	1.18503308147314e-07	1.67252415812207e-06	BRN_DROME BRN_DROME	BRN_DROME BRN_DROME	GO:0005794 GO:0005794	KEGG:dme:Dmel_CG4934 KEGG:dme:Dmel_CG4934	sp|Q920V1|B3GL1_MOUSE UDP-GalNAc:beta-1,3-N-acetylgalactosaminyltransferase 1 OS=Mus musculus OX=10090 GN=B3galnt1 PE=2 SV=2	XP_016862798.1 lactosylceramide 1,3-N-acetyl-beta-D-glucosaminyltransferase isoform X1 [Homo sapiens]	gi|17136782|ref|NP_476901.1| brainiac [Drosophila melanogaster]	XP_035825902.1 beta-1,3-galactosyltransferase 5 [Aplysia californica]	XP_002740042.1 PREDICTED: beta-1,3-galactosyltransferase 1-like [Saccoglossus kowalevskii]	tr|B3DK22|B3DK22_DANRE Hexosyltransferase OS=Danio rerio OX=7955 GN=zgc:194679 PE=3 SV=1
PladumEVm025671	1.26709372680424	2.78030459298327	28.0336302742022	1.1922537287525e-07	1.68219949181846e-06	S2542_XENLA S2542_RAT S2542_RAT S2542_XENLA S2542_XENLA S2542_DANRE S2542_XENLA S2542_XENLA S2542_XENLA	S2542_XENLA CALM_ELEEL S2542_RAT CALM_LUMRU S2542_XENLA S2542_DANRE S2542_XENLA S2542_XENLA S2542_XENLA	GO:0016021 GO:0016021 GO:0016021 GO:0016021 GO:0016021 GO:0016021 GO:0016021 GO:0016021 GO:0016021	KEGG:xla:496002 . . KEGG:xla:496002 KEGG:xla:496002 KEGG:dre:751743 KEGG:xla:496002 KEGG:xla:496002 KEGG:xla:496002	sp|Q8R0Y8|S2542_MOUSE Mitochondrial coenzyme A transporter SLC25A42 OS=Mus musculus OX=10090 GN=Slc25a42 PE=1 SV=1	XP_011526239.1 mitochondrial coenzyme A transporter SLC25A42 isoform X2 [Homo sapiens]	gi|665394585|ref|NP_001287428.1| alternative testis transcripts open reading frame A, isoform D [Drosophila melanogaster]	XP_005109276.1 mitochondrial coenzyme A transporter SLC25A42 [Aplysia californica]	XP_006822588.1 PREDICTED: mitochondrial coenzyme A transporter SLC25A42-like [Saccoglossus kowalevskii]	tr|A0A8M3B804|A0A8M3B804_DANRE mitochondrial coenzyme A transporter SLC25A42 isoform X1 OS=Danio rerio OX=7955 GN=slc25a42 PE=1 SV=1
PladumEVm012805	-1.59789402475023	0.701281419911469	28.0273329148975	1.19613980852506e-07	1.68695521493128e-06	. . . . . .	. . . . . .	. . . . . .	. . . . . .	.	.	gi|665394689|ref|NP_732623.2| modifier of mdg4, isoform AF [Drosophila melanogaster]	.	.	.
PladumEVm007009	1.90248081839934	4.77967040243465	28.0269812875521	1.19635717038829e-07	1.68695521493128e-06	RTBS_DROME . RTBS_DROME . .	RTBS_DROME . RTBS_DROME . .	GO:0003964 . GO:0003964 . .	. . . . .	sp|P11369|LORF2_MOUSE LINE-1 retrotransposable element ORF2 protein OS=Mus musculus OX=10090 GN=Pol PE=1 SV=2	.	.	XP_012943779.1 uncharacterized protein LOC106013216 [Aplysia californica]	XP_002739487.1 PREDICTED: RNA-directed DNA polymerase from mobile element jockey-like [Saccoglossus kowalevskii]	tr|Q3LG56|Q3LG56_DANRE ORF2-encoded protein (Fragment) OS=Danio rerio OX=7955 GN=ORF2p PE=4 SV=1
PladumEVm028572	1.19107460087862	2.15962493514717	28.0142119343671	1.20427754686493e-07	1.69760361237338e-06	TMM68_BOVIN TMM68_BOVIN TMM68_BOVIN TMM68_BOVIN	TMM68_BOVIN TMM68_BOVIN TMM68_BOVIN TMM68_BOVIN	GO:0016021 GO:0016021 GO:0016021 GO:0016021	KEGG:bta:534013 KEGG:bta:534013 KEGG:bta:534013 KEGG:bta:534013	sp|Q9D850|TMM68_MOUSE Transmembrane protein 68 OS=Mus musculus OX=10090 GN=Tmem68 PE=2 SV=1	NP_001350105.1 transmembrane protein 68 isoform 1 [Homo sapiens]	gi|161077744|ref|NP_001096954.1| uncharacterized protein Dmel_CG34348 [Drosophila melanogaster]	XP_005111890.1 transmembrane protein 68 [Aplysia californica]	XP_006818878.1 PREDICTED: transmembrane protein 68-like [Saccoglossus kowalevskii]	tr|F1QRT8|F1QRT8_DANRE Transmembrane protein 68 OS=Danio rerio OX=7955 GN=tmem68 PE=4 SV=2
PladumEVm026828	2.38626395512852	0.382571561256456	28.0035157091765	1.21095246452749e-07	1.70596819199453e-06	KLD8A_MOUSE KLD8A_MOUSE KLD8A_MOUSE	KLD8A_MOUSE KLD8A_MOUSE KLD8A_MOUSE	. . .	KEGG:mmu:213417 KEGG:mmu:213417 KEGG:mmu:213417	sp|Q91XA8|KLD8A_MOUSE Kelch domain-containing protein 8A OS=Mus musculus OX=10090 GN=Klhdc8a PE=2 SV=1	XP_024303889.1 kelch domain-containing protein 8A isoform X1 [Homo sapiens]	gi|24646172|ref|NP_731664.1| KLHL18, isoform B [Drosophila melanogaster]	XP_035825808.1 kelch domain-containing protein 8B [Aplysia californica]	XP_002736055.1 PREDICTED: kelch domain-containing protein 8A-like [Saccoglossus kowalevskii]	tr|A0A8M9Q3L7|A0A8M9Q3L7_DANRE kelch domain-containing protein 8B isoform X2 OS=Danio rerio OX=7955 GN=klhdc8b PE=4 SV=1
PladumEVm049465	2.54261532824773	0.561027657158314	27.989415896672	1.21980805368e-07	1.717918109005e-06	SPTC2_MOUSE	SPTC2_MOUSE	GO:0016021	KEGG:mmu:20773	sp|P97363|SPTC2_MOUSE Serine palmitoyltransferase 2 OS=Mus musculus OX=10090 GN=Sptlc2 PE=1 SV=2	XP_011535686.1 serine palmitoyltransferase 2 isoform X1 [Homo sapiens]	gi|17136286|ref|NP_476614.1| lace, isoform A [Drosophila melanogaster]	XP_012942343.1 serine palmitoyltransferase 2 [Aplysia californica]	XP_006816918.1 PREDICTED: serine palmitoyltransferase 2-like [Saccoglossus kowalevskii]	tr|B0JZN8|B0JZN8_DANRE Zgc:175221 protein OS=Danio rerio OX=7955 GN=sptlc2b PE=1 SV=1
PladumEVm015138	2.73182168326846	0.245769310188462	27.9733442561354	1.22998125141007e-07	1.73171580531095e-06	OSR2_MOUSE OSR2_DANRE OSR2_HUMAN OSR2_MOUSE OSR2_MOUSE .	OSR2_MOUSE OSR2A_XENLA OSR2_MOUSE OSR2_MOUSE OSR2_MOUSE .	GO:0005634 GO:0005634 GO:0005634 GO:0005634 GO:0005634 .	KEGG:mmu:107587 KEGG:xla:734939 KEGG:mmu:107587 KEGG:mmu:107587 KEGG:mmu:107587 .	sp|Q91ZD1|OSR2_MOUSE Protein odd-skipped-related 2 OS=Mus musculus OX=10090 GN=Osr2 PE=1 SV=1	XP_016868507.1 protein odd-skipped-related 2 isoform X4 [Homo sapiens]	gi|17136746|ref|NP_476882.1| sister of odd and bowl [Drosophila melanogaster]	XP_035828388.1 zinc finger protein 37 [Aplysia californica]	XP_006814614.1 PREDICTED: protein odd-skipped-related 2-like [Saccoglossus kowalevskii]	tr|A0A8M2BKT6|A0A8M2BKT6_DANRE protein odd-skipped-related 2 isoform X1 OS=Danio rerio OX=7955 GN=osr2 PE=4 SV=1
PladumEVm052419	8.55967162749318	-0.694138591533101	27.9666272553758	1.23425820289386e-07	1.73720615723114e-06	PLXB_DROME	PLXB_DROME	GO:0030425	KEGG:dme:Dmel_CG17245	.	.	gi|24638494|ref|NP_524616.2| plexin B, isoform A [Drosophila melanogaster]	XP_035826878.1 plexin-A2 [Aplysia californica]	XP_006812809.1 PREDICTED: hepatocyte growth factor receptor-like [Saccoglossus kowalevskii]	tr|F1Q7U0|F1Q7U0_DANRE Plexin b1b OS=Danio rerio OX=7955 GN=plxnb1b PE=3 SV=1
PladumEVm013512	1.33400229365752	3.69070652086563	27.9615994197551	1.23746935350496e-07	1.74119350751879e-06	NRT_DROME NRT_DROME NRT_DROME . NRT_DROME . NRT_DROME NRT_DROME . ST1C2_RAT ST1C2_RAT ST1C2_RAT ST1C2_RAT ST1C2_RAT ST1C2_RAT NRT_DROME NRT_DROME EST4A_MOUSE EST4A_MOUSE	NRT_DROME NRT_DROME NRT_DROME . EST4A_MOUSE . EST4A_MOUSE NRT_DROME . EST4A_MOUSE ST1C2_RAT ST1C2_RAT EST4A_MOUSE ST1C2_RAT EST4A_MOUSE EST4A_MOUSE NRT_DROME EST4A_MOUSE EST4A_MOUSE	GO:0030424 GO:0030424 GO:0030424 . GO:0030424 . GO:0030424 GO:0030424 . GO:0005737 GO:0005737 GO:0005737 GO:0005737 GO:0005737 GO:0005737 GO:0030424 GO:0030424 GO:0005615 GO:0005615	KEGG:dme:Dmel_CG9704 KEGG:dme:Dmel_CG9704 KEGG:dme:Dmel_CG9704 . KEGG:mmu:234677 . KEGG:mmu:234677 KEGG:dme:Dmel_CG9704 . KEGG:mmu:234677 KEGG:rno:171072 KEGG:rno:171072 KEGG:mmu:234677 KEGG:rno:171072 KEGG:mmu:234677 KEGG:mmu:234677 KEGG:dme:Dmel_CG9704 KEGG:mmu:234677 KEGG:mmu:234677	sp|Q8R0W5|EST4A_MOUSE Carboxylesterase 4A OS=Mus musculus OX=10090 GN=Ces4a PE=2 SV=2	NP_001257.4 liver carboxylesterase 1 isoform c precursor [Homo sapiens]	gi|17136608|ref|NP_476798.1| neurotactin, isoform B [Drosophila melanogaster]	XP_005099900.1 pyrethroid hydrolase Ces2a [Aplysia californica]	XP_002739714.1 PREDICTED: neurotactin-like [Saccoglossus kowalevskii]	tr|A0A8M3AV48|A0A8M3AV48_DANRE Carboxylic ester hydrolase OS=Danio rerio OX=7955 GN=si:ch211-71n6.4 PE=3 SV=1
PladumEVm022700	-1.78092757489053	1.80954092681913	27.9584900140873	1.23945944022078e-07	1.74321713200806e-06	STING_CRAGI STING_CRAGI . . STING_CRAGI STING_CRAGI STING_CRAGI STING_CRAGI	STING_CRAGI STING_CRAGI STING_CRAGI . STING_CRAGI STING_CRAGI STING_CRAGI STING_CRAGI	GO:0050135 GO:0050135 . . GO:0050135 GO:0050135 GO:0050135 GO:0050135	. . . . . . . .	.	.	.	.	XP_006812784.1 PREDICTED: stimulator of interferon genes protein-like [Saccoglossus kowalevskii]	.
PladumEVm028801	1.62123040785647	1.71619631084471	27.9581693952396	1.23966482551628e-07	1.74321713200806e-06	DPN_DROME DPN_DROME DPN_DROME DPN_DROME DPN_DROME DPN_DROME DPN_DROME DPN_DROME DPN_DROME DPN_DROME DPN_DROME DPN_DROME	DPN_DROME DPN_DROME DPN_DROME DPN_DROME DPN_DROME DPN_DROME DPN_DROME DPN_DROME DPN_DROME DPN_DROME DPN_DROME DPN_DROME	GO:0005634 GO:0005634 GO:0005634 GO:0005634 GO:0005634 GO:0005634 GO:0005634 GO:0005634 GO:0005634 GO:0005634 GO:0005634 GO:0005634	KEGG:dme:Dmel_CG8704 KEGG:dme:Dmel_CG8704 KEGG:dme:Dmel_CG8704 KEGG:dme:Dmel_CG8704 KEGG:dme:Dmel_CG8704 KEGG:dme:Dmel_CG8704 KEGG:dme:Dmel_CG8704 KEGG:dme:Dmel_CG8704 KEGG:dme:Dmel_CG8704 KEGG:dme:Dmel_CG8704 KEGG:dme:Dmel_CG8704 KEGG:dme:Dmel_CG8704	sp|P35428|HES1_MOUSE Transcription factor HES-1 OS=Mus musculus OX=10090 GN=Hes1 PE=1 SV=1	NP_005515.1 transcription factor HES-1 [Homo sapiens]	gi|17136808|ref|NP_476923.1| deadpan [Drosophila melanogaster]	XP_035828630.1 probable serine/threonine-protein kinase tsuA [Aplysia californica]	NP_001158466.1 hairy and enhancer of split 1 [Saccoglossus kowalevskii]	tr|A7MCR9|A7MCR9_DANRE Hairy-related 9 OS=Danio rerio OX=7955 GN=her9 PE=2 SV=1
PladumEVm020536	1.7632065402371	3.13274192179228	27.9545100778385	1.24201136581023e-07	1.74591791131373e-06	GMPAA_DANRE GMPAA_DANRE GMPAA_DANRE GMPAA_DANRE GMPAA_DANRE GMPAA_DANRE GMPAA_DANRE GMPAA_DANRE	GMPAA_DANRE GMPAA_DANRE GMPAA_DANRE GMPAA_DANRE GMPAA_DANRE GMPAA_DANRE GMPAA_DANRE GMPAA_DANRE	GO:0005525 GO:0005525 GO:0005525 GO:0005525 GO:0005525 GO:0005525 GO:0005525 GO:0005525	KEGG:dre:431743 KEGG:dre:431743 KEGG:dre:431743 KEGG:dre:431743 KEGG:dre:431743 KEGG:dre:431743 KEGG:dre:431743 KEGG:dre:431743	sp|Q922H4|GMPPA_MOUSE Mannose-1-phosphate guanyltransferase alpha OS=Mus musculus OX=10090 GN=Gmppa PE=1 SV=1	NP_995319.1 mannose-1-phosphate guanyltransferase alpha [Homo sapiens]	gi|24653912|ref|NP_611051.2| CG8207 [Drosophila melanogaster]	XP_005099945.1 mannose-1-phosphate guanyltransferase alpha-B isoform X2 [Aplysia californica]	XP_006816012.1 PREDICTED: mannose-1-phosphate guanyltransferase alpha-A-like isoform X1 [Saccoglossus kowalevskii]	sp|Q6GMK8|GMPAA_DANRE Mannose-1-phosphate guanyltransferase alpha-A OS=Danio rerio OX=7955 GN=gmppaa PE=2 SV=1
PladumEVm100494	-1.69361485091993	1.5963264619265	27.9539920684887	1.24234389918629e-07	1.74591791131373e-06	. .	. .	. .	. .	.	.	.	.	.	.
PladumEVm049650	1.37767218115285	4.242138496552	27.953264518276	1.24281109687862e-07	1.74604150409505e-06	NCAH_DROME HPCL1_SHEEP NCAH_DROME HPCL1_SHEEP	NCAH_DROME HPCL1_SHEEP NCAH_DROME HPCL1_SHEEP	GO:0005509 GO:0016020 GO:0005509 GO:0016020	KEGG:dme:Dmel_CG7641 KEGG:oas:100187549 KEGG:dme:Dmel_CG7641 KEGG:oas:100187549	sp|P62748|HPCL1_MOUSE Hippocalcin-like protein 1 OS=Mus musculus OX=10090 GN=Hpcal1 PE=1 SV=2	XP_016859442.1 hippocalcin-like protein 1 isoform X1 [Homo sapiens]	gi|28574621|ref|NP_788543.1| neurocalcin [Drosophila melanogaster]	NP_001191469.1 neurocalcin [Aplysia californica]	XP_006811437.1 PREDICTED: hippocalcin-like protein isoform X2 [Saccoglossus kowalevskii]	tr|Q7SXX4|Q7SXX4_DANRE Hippocalcin-like 1 OS=Danio rerio OX=7955 GN=hpcal1 PE=2 SV=1
PladumEVm033937	4.21532360392764	1.5445580678985	27.9487887592872	1.24568908937562e-07	1.74955094526432e-06	. . . . . .	. . . . . .	. . . . . .	. . . . . .	.	.	.	.	.	.
PladumEVm016343	1.77224718739724	1.15691355009871	27.9429359938469	1.24946260091809e-07	1.75431560486941e-06	WDR86_HUMAN WDR86_HUMAN WDR86_HUMAN WDR86_HUMAN WDR86_HUMAN WDR86_HUMAN WDR86_HUMAN WDR86_HUMAN WDR86_HUMAN WDR86_HUMAN . WDR86_HUMAN	WDR86_HUMAN WDR86_HUMAN WDR86_HUMAN WDR86_HUMAN WDR86_HUMAN WDR86_HUMAN WDR86_HUMAN WDR86_HUMAN WDR86_HUMAN WDR86_HUMAN HMU_HALWD WDR86_HUMAN	. . . . . . . . . . . .	KEGG:hsa:349136 KEGG:hsa:349136 KEGG:hsa:349136 KEGG:hsa:349136 KEGG:hsa:349136 KEGG:hsa:349136 KEGG:hsa:349136 KEGG:hsa:349136 KEGG:hsa:349136 KEGG:hsa:349136 KEGG:hwa:HQ_1081A KEGG:hsa:349136	tr|D3Z757|D3Z757_MOUSE WD repeat domain 86 OS=Mus musculus OX=10090 GN=Wdr86 PE=4 SV=1	NP_938026.2 WD repeat-containing protein 86 isoform 2 [Homo sapiens]	gi|17737533|ref|NP_523922.1| archipelago, isoform C [Drosophila melanogaster]	XP_012935834.1 WD repeat-containing protein 86 [Aplysia californica]	XP_006813266.1 PREDICTED: WD repeat-containing protein 86-like [Saccoglossus kowalevskii]	tr|F1RB29|F1RB29_DANRE Dynein assembly factor with WDR repeat domains 1 OS=Danio rerio OX=7955 GN=daw1 PE=4 SV=3
PladumEVm078260	1.04821962780066	6.90691294817392	27.9391327409619	1.25192084825642e-07	1.75675903701149e-06	H2AV_STRPU H2AV_STRPU	H2AV_XENTR H2AV_DROME	GO:0000786 GO:0000786	KEGG:xtr:548932 KEGG:dme:Dmel_CG5499	sp|P0C0S6|H2AZ_MOUSE Histone H2A.Z OS=Mus musculus OX=10090 GN=H2az1 PE=1 SV=2	NP_002097.1 histone H2A.Z [Homo sapiens]	gi|17738227|ref|NP_524519.1| histone H2A variant, isoform A [Drosophila melanogaster]	NP_001267767.1 uncharacterized protein LOC101854106 [Aplysia californica]	XP_002739823.1 PREDICTED: histone H2A.V-like [Saccoglossus kowalevskii]	tr|Q7ZU59|Q7ZU59_DANRE Histone H2A (Fragment) OS=Danio rerio OX=7955 GN=h2afvl PE=2 SV=1
PladumEVm026830	-2.96417407757133	-1.04529123655171	27.9390629102441	1.25196602889609e-07	1.75675903701149e-06	ZBED1_HUMAN ZBED1_HUMAN	ZBED1_HUMAN ZBED1_HUMAN	GO:0005813 GO:0005813	KEGG:hsa:9189 KEGG:hsa:9189	sp|Q80WQ9|ZBED4_MOUSE Zinc finger BED domain-containing protein 4 OS=Mus musculus OX=10090 GN=Zbed4 PE=2 SV=1	NP_004720.1 zinc finger BED domain-containing protein 1 [Homo sapiens]	gi|28574151|ref|NP_609674.3| uncharacterized protein Dmel_CG16863, isoform A [Drosophila melanogaster]	XP_005101836.1 zinc finger BED domain-containing protein 4-like [Aplysia californica]	.	tr|A0A8M9PDV6|A0A8M9PDV6_DANRE zinc finger BED domain-containing protein 4 OS=Danio rerio OX=7955 GN=si:dkey-109j17.5 PE=4 SV=1
PladumEVm119333	-1.67748513595947	2.713973459515	27.938304400107	1.25245689203053e-07	1.75691233553302e-06	. .	. .	. .	. .	.	.	.	.	.	.
PladumEVm047724	2.08544262810859	1.70945891054069	27.9362440591697	1.25379119712465e-07	1.75824833763088e-06	. . .	. . .	. . .	. . .	.	.	.	.	XP_006822946.1 PREDICTED: uncharacterized protein LOC100369247 [Saccoglossus kowalevskii]	tr|Q3LG56|Q3LG56_DANRE ORF2-encoded protein (Fragment) OS=Danio rerio OX=7955 GN=ORF2p PE=4 SV=1
PladumEVm145571	1.18576726041593	4.16191118369772	27.9351240289667	1.2545171416539e-07	1.75873065422059e-06	. .	. .	. .	. .	.	.	.	.	.	.
PladumEVm017972	2.09680549511259	0.279488417476622	27.9310277389704	1.25717573003396e-07	1.76192126134044e-06	MNT2_CANAL MNT2_CANAL MNT2_CANAL MNT2_CANAL MNT2_CANAL MNT2_CANAL MNT2_CANAL MNT2_CANAL MNT2_CANAL MNT2_CANAL	MNT2_CANAL MNT2_CANAL MNT2_CANAL MNT2_CANAL MNT2_CANAL MNT2_CANAL MNT2_CANAL MNT2_CANAL MNT2_CANAL MNT2_CANAL	GO:0005794 GO:0005794 GO:0005794 GO:0005794 GO:0005794 GO:0005794 GO:0005794 GO:0005794 GO:0005794 GO:0005794	KEGG:cal:CAALFM_C301830CA KEGG:cal:CAALFM_C301830CA KEGG:cal:CAALFM_C301830CA KEGG:cal:CAALFM_C301830CA KEGG:cal:CAALFM_C301830CA KEGG:cal:CAALFM_C301830CA KEGG:cal:CAALFM_C301830CA KEGG:cal:CAALFM_C301830CA KEGG:cal:CAALFM_C301830CA KEGG:cal:CAALFM_C301830CA	.	.	.	.	.	.
PladumEVm030473	-1.86667625892461	0.020463244899282	27.9292183945364	1.25835183407571e-07	1.76303286941605e-06	.	CL190_DROME	.	KEGG:dme:Dmel_CG5020	tr|E9Q0F0|E9Q0F0_MOUSE Keratin 78 OS=Mus musculus OX=10090 GN=Krt78 PE=1 SV=1	.	.	XP_035828964.1 nuclear mitotic apparatus protein 1 [Aplysia californica]	.	.
PladumEVm015306	1.5868288268304	2.32584178730231	27.9262026297849	1.26031458242164e-07	1.76524560572285e-06	FBLN4_CRIGR FBLN4_CRIGR FBLN4_MOUSE FBLN4_CRIGR FBLN4_CRIGR FBLN4_CRIGR . FBLN4_CRIGR FBLN4_CRIGR FBLN4_CRIGR FBLN4_CRIGR FBLN4_CRIGR	EGFEM_MOUSE EGFEM_MOUSE MLP_ACRMI EGFEM_MOUSE EGFEM_MOUSE EGFEM_MOUSE . EGFEM_MOUSE . EGFEM_MOUSE EGFEM_MOUSE .	GO:0005604 GO:0005604 GO:0005604 GO:0005604 GO:0005604 GO:0005604 . GO:0005604 GO:0005604 GO:0005604 GO:0005604 GO:0005604	KEGG:mmu:75740 KEGG:mmu:75740 KEGG:mmu:58859 KEGG:mmu:75740 KEGG:mmu:75740 KEGG:mmu:75740 . KEGG:mmu:75740 KEGG:cge:100736553 KEGG:mmu:75740 KEGG:mmu:75740 KEGG:cge:100736553	tr|E9Q3N9|E9Q3N9_MOUSE EGF-containing fibulin-like extracellular matrix protein 2 OS=Mus musculus OX=10090 GN=Efemp2 PE=1 SV=1	NP_058634.4 EGF-containing fibulin-like extracellular matrix protein 2 precursor [Homo sapiens]	gi|442630815|ref|NP_001261531.1| faulty attraction, isoform F [Drosophila melanogaster]	XP_012942941.1 hemicentin-1 [Aplysia californica]	XP_006816817.1 PREDICTED: uncharacterized protein LOC102807105 [Saccoglossus kowalevskii]	tr|A0A8M1RKI4|A0A8M1RKI4_DANRE uncharacterized protein si:dkey-163f14.6 isoform X2 OS=Danio rerio OX=7955 GN=si:dkey-163f14.6 PE=4 SV=1
PladumEVm021386	1.62922736350639	1.25255021817707	27.9205165597063	1.26402359325939e-07	1.76945578191864e-06	LARG2_DANRE LARG2_DANRE LARG2_DANRE LARG2_DANRE	LARG2_DANRE LARG2_DANRE LARG2_DANRE LARG2_DANRE	GO:0005794 GO:0005794 GO:0005794 GO:0005794	KEGG:dre:446214 KEGG:dre:446214 KEGG:dre:446214 KEGG:dre:446214	sp|Q5XPT3|LARG2_MOUSE LARGE xylosyl- and glucuronyltransferase 2 OS=Mus musculus OX=10090 GN=Large2 PE=2 SV=1	XP_011528815.1 LARGE xylosyl- and glucuronyltransferase 1 isoform X4 [Homo sapiens]	gi|20130341|ref|NP_611886.1| CG3253, isoform A [Drosophila melanogaster]	XP_005089411.2 LARGE xylosyl- and glucuronyltransferase 1 [Aplysia californica]	XP_006821739.1 PREDICTED: like-glycosyltransferase [Saccoglossus kowalevskii]	tr|B3DFN1|B3DFN1_DANRE Glycosyltransferase-like 1b OS=Danio rerio OX=7955 GN=si:ch211-206g24.1 PE=2 SV=1
PladumEVm020926	1.19222424281767	3.17207157250407	27.920329113029	1.26414605037669e-07	1.76945578191864e-06	NCK2_MOUSE NCK2_MOUSE	NCK2_MOUSE NCK2_MOUSE	GO:0005737 GO:0005737	KEGG:mmu:17974 KEGG:mmu:17974	sp|O55033|NCK2_MOUSE Cytoplasmic protein NCK2 OS=Mus musculus OX=10090 GN=Nck2 PE=1 SV=1	XP_016860594.1 cytoplasmic protein NCK2 isoform X1 [Homo sapiens]	gi|17136900|ref|NP_476976.1| dreadlocks, isoform A [Drosophila melanogaster]	XP_012943236.1 cytoplasmic protein NCK2 [Aplysia californica]	XP_002737986.1 PREDICTED: cytoplasmic protein NCK2-like, partial [Saccoglossus kowalevskii]	tr|E7F6M0|E7F6M0_DANRE Cytoplasmic protein OS=Danio rerio OX=7955 GN=nck1b PE=4 SV=1
PladumEVm092210	4.06502857290752	-0.18338574530328	27.9198279790904	1.26447349475713e-07	1.76945578191864e-06	.	.	.	.	.	.	.	.	.	.
PladumEVm154941	10.6767604004685	0.825347782832826	27.9181905030795	1.26554402563183e-07	1.77041572154554e-06	. .	. .	. .	. .	.	.	.	.	.	.
PladumEVm150901	-4.20267960826129	0.545170202549848	27.9119321866419	1.26964389415308e-07	1.77561164164379e-06	. .	. .	. .	. .	.	.	.	.	.	.
PladumEVm121303	2.01224891137249	2.16445182710212	27.9081552198909	1.27212465017164e-07	1.77854074610544e-06	. .	. .	. .	. .	.	.	.	.	.	.
PladumEVm089170	1.36066481778652	3.07814135089971	27.8892811863342	1.28459431306788e-07	1.79542919184371e-06	. .	. .	. .	. .	.	.	.	.	.	.
PladumEVm068790	1.47650015902372	1.65021781555708	27.8869605316536	1.28613595135401e-07	1.79703833275834e-06	.	.	.	.	.	.	.	.	.	.
PladumEVm049909	1.85667616194137	4.19878008155132	27.885496038435	1.28710978554733e-07	1.79785338036448e-06	CDC42_DROPS CDC42_DROPS	CDC42_DROPS CDC42_DROPS	GO:0005912 GO:0005912	KEGG:dpo:Dpse_GA11680 KEGG:dpo:Dpse_GA11680	sp|P60766|CDC42_MOUSE Cell division control protein 42 homolog OS=Mus musculus OX=10090 GN=Cdc42 PE=1 SV=2	NP_001782.1 cell division control protein 42 homolog isoform 1 precursor [Homo sapiens]	gi|17647249|ref|NP_523414.1| Cdc42, isoform A [Drosophila melanogaster]	NP_001191533.1 Cdc42 [Aplysia californica]	NP_001161513.1 cell division cycle 42 [Saccoglossus kowalevskii]	tr|Q6PFU4|Q6PFU4_DANRE Cell division control protein 42 homolog OS=Danio rerio OX=7955 GN=cdc42a PE=2 SV=1
PladumEVm015536	1.45786869247754	2.71901328113609	27.8840491038182	1.28807266961606e-07	1.79865264290124e-06	CC14A_HUMAN CC14A_HUMAN CC14A_HUMAN CC14A_HUMAN CC14A_HUMAN	CC14A_HUMAN CC14A_HUMAN CC14A_HUMAN CC14A_HUMAN CC14A_HUMAN	GO:0005813 GO:0005813 GO:0005813 GO:0005813 GO:0005813	KEGG:hsa:8556 KEGG:hsa:8556 KEGG:hsa:8556 KEGG:hsa:8556 KEGG:hsa:8556	sp|Q6GQT0|CC14A_MOUSE Dual specificity protein phosphatase CDC14A OS=Mus musculus OX=10090 GN=Cdc14a PE=1 SV=2	NP_003663.2 dual specificity protein phosphatase CDC14A isoform 1 [Homo sapiens]	gi|665404815|ref|NP_001285722.1| cell division cycle 14, isoform E [Drosophila melanogaster]	XP_035827850.1 dual specificity protein phosphatase CDC14AB [Aplysia californica]	XP_006812650.1 PREDICTED: dual specificity protein phosphatase CDC14A isoform X2 [Saccoglossus kowalevskii]	sp|A0A0R4IVA4|CC14A_DANRE Dual specificity protein phosphatase CDC14AB OS=Danio rerio OX=7955 GN=cdc14ab PE=3 SV=1
PladumEVm005823	1.12271932236757	4.65381174634703	27.8825426737175	1.28907591284485e-07	1.79950776080849e-06	CA3A1_MOUSE . . . CA3A1_MOUSE CA3A1_MOUSE . CA3A1_MOUSE . CLA4A_MOUSE . CLA4A_MOUSE CA3A1_MOUSE CA3A1_MOUSE CA3A1_MOUSE CA3A1_MOUSE CA3A1_MOUSE CA3A1_MOUSE CLA4A_MOUSE CA3A1_MOUSE CA3A1_MOUSE CA3A1_MOUSE . CA3A1_MOUSE CLCA2_MOUSE CLA4A_MOUSE	CA3A1_MOUSE . . . CA3A1_MOUSE CA3A1_MOUSE . CA3A1_MOUSE . CLCA1_BOVIN . CLA4A_MOUSE CA3A1_MOUSE CA3A1_MOUSE CA3A1_MOUSE CA3A1_MOUSE CA3A1_MOUSE CA3A1_MOUSE CLA4A_MOUSE CA3A1_MOUSE CA3A1_MOUSE CA3A1_MOUSE . CA3A1_MOUSE CLCA2_MOUSE CLA4A_MOUSE	GO:0005887 . . . GO:0005887 GO:0005887 . GO:0005887 . GO:0016324 . GO:0016324 GO:0005887 GO:0005887 GO:0005887 GO:0005887 GO:0005887 GO:0005887 GO:0016324 GO:0005887 GO:0005887 GO:0005887 . GO:0005887 GO:0009925 GO:0016324	KEGG:mmu:12722 . . . KEGG:mmu:12722 KEGG:mmu:12722 . KEGG:mmu:12722 . KEGG:bta:784768 . . KEGG:mmu:12722 KEGG:mmu:12722 KEGG:mmu:12722 KEGG:mmu:12722 KEGG:mmu:12722 KEGG:mmu:12722 . KEGG:mmu:12722 KEGG:mmu:12722 KEGG:mmu:12722 . KEGG:mmu:12722 KEGG:mmu:229933 .	sp|Q9QX15|CA3A1_MOUSE Calcium-activated chloride channel regulator 3A-1 OS=Mus musculus OX=10090 GN=Clca3a1 PE=1 SV=1	NP_036260.2 calcium-activated chloride channel regulator 4 precursor [Homo sapiens]	.	XP_012938799.1 calcium-activated chloride channel regulator 4A [Aplysia californica]	XP_006816547.1 PREDICTED: epithelial chloride channel protein-like [Saccoglossus kowalevskii]	tr|A0A8M6YT75|A0A8M6YT75_DANRE LOW QUALITY PROTEIN: epithelial chloride channel protein-like isoform X1 OS=Danio rerio OX=7955 GN=LOC101886645 PE=3 SV=1
PladumEVm095091	-6.39085700446083	-0.901575742674003	27.8817594110501	1.28959785477553e-07	1.79969068311642e-06	.	.	.	.	.	.	.	.	.	.
PladumEVm024099	1.62387268109698	1.73809388476623	27.8680311275515	1.29878041954319e-07	1.81195611319239e-06	B3GT1_PONPY B3GT1_PONPY B3GT1_PONPY B3GT1_PONPY	B3GT1_PONPY B3GT1_PONPY B3GT1_PONPY B3GT1_PONPY	GO:0000139 GO:0000139 GO:0000139 GO:0000139	. . . .	sp|O54904|B3GT1_MOUSE Beta-1,3-galactosyltransferase 1 OS=Mus musculus OX=10090 GN=B3galt1 PE=1 SV=2	XP_011510387.1 beta-1,3-galactosyltransferase 1 isoform X1 [Homo sapiens]	gi|24657829|ref|NP_647916.1| uncharacterized protein Dmel_CG11357, isoform A [Drosophila melanogaster]	XP_005110898.1 uncharacterized protein LOC101850292 [Aplysia californica]	XP_002734882.1 PREDICTED: beta-1,3-galactosyltransferase 1-like [Saccoglossus kowalevskii]	tr|A0A8M3B925|A0A8M3B925_DANRE Hexosyltransferase OS=Danio rerio OX=7955 GN=b3galt1b PE=3 SV=1
PladumEVm011938	1.27474124231649	4.00765976505187	27.855991670682	1.3068872768891e-07	1.8223557665266e-06	CNPD1_BOVIN CNPD1_BOVIN CNPD1_BOVIN CNPD1_BOVIN CNPD1_BOVIN . . CNPD1_BOVIN CNPD1_BOVIN . CNPD1_BOVIN CNPD1_BOVIN CNPD1_BOVIN CNPD1_BOVIN CNPD1_BOVIN CNPD1_BOVIN CNPD1_BOVIN . .	CNPD1_BOVIN CNPD1_BOVIN CNPD1_BOVIN CNPD1_BOVIN CNPD1_BOVIN . . CNPD1_BOVIN CNPD1_BOVIN . CNPD1_BOVIN CNPD1_BOVIN CNPD1_BOVIN CNPD1_BOVIN CNPD1_BOVIN CNPD1_BOVIN CNPD1_BOVIN . .	GO:0000307 GO:0000307 GO:0000307 GO:0000307 GO:0000307 . . GO:0000307 GO:0000307 . GO:0000307 GO:0000307 GO:0000307 GO:0000307 GO:0000307 GO:0000307 GO:0000307 . .	KEGG:bta:507473 KEGG:bta:507473 KEGG:bta:507473 KEGG:bta:507473 KEGG:bta:507473 . . KEGG:bta:507473 KEGG:bta:507473 . KEGG:bta:507473 KEGG:bta:507473 KEGG:bta:507473 KEGG:bta:507473 KEGG:bta:507473 KEGG:bta:507473 KEGG:bta:507473 . .	sp|Q8K158|CNPD1_MOUSE Protein CNPPD1 OS=Mus musculus OX=10090 GN=Cnppd1 PE=2 SV=1	NP_001308318.1 protein CNPPD1 [Homo sapiens]	gi|62862056|ref|NP_001015175.1| uncharacterized protein Dmel_CG40191, isoform A [Drosophila melanogaster]	XP_005111943.1 uncharacterized protein LOC101845817 [Aplysia californica]	XP_002737287.2 PREDICTED: protein CNPPD1-like [Saccoglossus kowalevskii]	tr|B8A448|B8A448_DANRE Cyclin Pas1/PHO80 domain-containing 1 OS=Danio rerio OX=7955 GN=cnppd1 PE=4 SV=1
PladumEVm075414	3.42120527711137	-0.221284585229142	27.8557857461869	1.30702637786894e-07	1.8223557665266e-06	TOLL8_DROME TOLL8_DROME	TOLL8_DROME TOLL8_DROME	GO:0016324 GO:0016324	KEGG:dme:Dmel_CG6890 KEGG:dme:Dmel_CG6890	sp|Q6R5N8|TLR13_MOUSE Toll-like receptor 13 OS=Mus musculus OX=10090 GN=Tlr13 PE=1 SV=1	XP_024309966.1 toll-like receptor 1 isoform X1 [Homo sapiens]	gi|386771470|ref|NP_001246845.1| Toll-9, isoform B [Drosophila melanogaster]	XP_012934819.1 toll-like receptor 4 [Aplysia californica]	XP_002741808.1 PREDICTED: toll-like receptor 2 type-2-like [Saccoglossus kowalevskii]	tr|Q6TQI2|Q6TQI2_DANRE Toll-like receptor 2 (Fragment) OS=Danio rerio OX=7955 GN=tlr2 PE=2 SV=1
PladumEVm095229	2.57061073605488	0.0626029792776234	27.847535303593	1.31261173385663e-07	1.82958921026417e-06	.	.	.	.	.	.	.	.	.	.
PladumEVm060009	-2.65776007480176	2.40007093446521	27.846782308955	1.31312268315059e-07	1.82974743370369e-06	.	.	.	.	.	.	.	.	.	.
PladumEVm094490	2.33006214049176	1.14648752742513	27.8355529312417	1.32076614167752e-07	1.8398412222902e-06	. .	. .	. .	. .	.	.	.	.	.	.
PladumEVm079001	3.377102743719	0.148180837460637	27.8336510116137	1.32206512242721e-07	1.8410936530982e-06	.	.	.	.	.	.	.	.	.	.
PladumEVm001927	1.33648950760079	3.36288013178612	27.8287323187253	1.32543045126524e-07	1.84522203041429e-06	PXDNL_HUMAN PXDN_HUMAN PXDN_XENTR PXDNL_HUMAN PXDNL_HUMAN PXDNL_HUMAN PXDNL_HUMAN PXDNL_HUMAN PXDNL_HUMAN PXDNL_HUMAN PXDNL_HUMAN PXDNL_HUMAN PXDNL_HUMAN PXDNL_HUMAN PXDNL_HUMAN PXDNL_HUMAN	PXDNL_HUMAN PXDN_HUMAN . PXDNL_HUMAN PXDNL_HUMAN PXDNL_HUMAN PXDNL_HUMAN PXDNL_HUMAN PXDNL_HUMAN PXDNL_HUMAN PXDNL_HUMAN PXDNL_HUMAN PXDNL_HUMAN PXDNL_HUMAN PXDNL_HUMAN PXDNL_HUMAN	GO:0005737 GO:0062023 GO:0005615 GO:0005737 GO:0005737 GO:0005737 GO:0005737 GO:0005737 GO:0005737 GO:0005737 GO:0005737 GO:0005737 GO:0005737 GO:0005737 GO:0005737 GO:0005737	KEGG:hsa:137902 KEGG:hsa:7837 KEGG:xtr:493201 KEGG:hsa:137902 KEGG:hsa:137902 KEGG:hsa:137902 KEGG:hsa:137902 KEGG:hsa:137902 KEGG:hsa:137902 KEGG:hsa:137902 KEGG:hsa:137902 KEGG:hsa:137902 KEGG:hsa:137902 KEGG:hsa:137902 KEGG:hsa:137902 KEGG:hsa:137902	tr|A0A1W2P6L9|A0A1W2P6L9_MOUSE Peroxidasin homolog OS=Mus musculus OX=10090 GN=Pxdn PE=1 SV=1	NP_653252.4 peroxidasin-like protein precursor [Homo sapiens]	gi|24656151|ref|NP_523891.2| peroxidasin, isoform A [Drosophila melanogaster]	NP_001191571.1 thyroid peroxidase-like protein [Aplysia californica]	XP_006814927.1 PREDICTED: peroxidasin-like, partial [Saccoglossus kowalevskii]	tr|A0A8M3AJA6|A0A8M3AJA6_DANRE peroxidasin homolog OS=Danio rerio OX=7955 GN=pxdn PE=4 SV=1
PladumEVm053727	-1.21694985747707	10.2487487418016	27.8245856478125	1.32827423760579e-07	1.8480937841653e-06	RS15A_RAT RS15A_RAT RS15A_RAT RS15A_RAT RS15A_RAT RS15A_RAT RS15A_RAT RS15A_RAT RS15A_RAT RS15A_RAT RS15A_RAT	RS15A_RAT . RS15A_RAT RS15A_RAT RS15A_RAT RS15A_RAT RS15A_RAT . RS15A_RAT . RS15A_RAT	GO:0005737 GO:0005737 GO:0005737 GO:0005737 GO:0005737 GO:0005737 GO:0005737 GO:0005737 GO:0005737 GO:0005737 GO:0005737	KEGG:rno:117053 KEGG:rno:117053 KEGG:rno:117053 KEGG:rno:117053 KEGG:rno:117053 KEGG:rno:117053 KEGG:rno:117053 KEGG:rno:117053 KEGG:rno:117053 KEGG:rno:117053 KEGG:rno:117053	sp|P62245|RS15A_MOUSE 40S ribosomal protein S15a OS=Mus musculus OX=10090 GN=Rps15a PE=1 SV=2	NP_001025180.1 40S ribosomal protein S15a [Homo sapiens]	gi|17975567|ref|NP_524709.1| ribosomal protein S15Aa, isoform D [Drosophila melanogaster]	XP_012941566.1 40S ribosomal protein S15Aa [Aplysia californica]	XP_002737493.1 PREDICTED: 40S ribosomal protein S15Aa-like [Saccoglossus kowalevskii]	sp|Q6Q420|RS15A_DANRE 40S ribosomal protein S15a OS=Danio rerio OX=7955 GN=rps15a PE=1 SV=1
PladumEVm015567	1.3826374131297	2.14794103011443	27.8245538298611	1.32829608197462e-07	1.8480937841653e-06	P2012_DANRE P20D1_XENTR P20D1_XENTR P20D1_XENTR P20D1_MOUSE P2012_DANRE P2012_DANRE P2012_DANRE P20D1_XENTR P20D1_XENTR P20D1_XENTR P2012_DANRE P20D1_XENTR P20D1_XENTR P20D1_XENTR P2012_DANRE P20D1_XENTR P20D1_XENTR P20D1_XENTR P20D1_XENTR	P2012_DANRE P20D1_XENTR P20D1_XENTR P20D1_XENTR P20D1_MOUSE P2012_DANRE P2012_DANRE P2012_DANRE P20D1_XENTR P20D1_XENTR P20D1_XENTR P2012_DANRE P20D1_XENTR P20D1_XENTR P20D1_XENTR P2012_DANRE P20D1_MOUSE P20D1_XENTR P20D1_XENTR P20D1_XENTR	GO:0005615 GO:0005615 GO:0005615 GO:0005615 GO:0005615 GO:0005615 GO:0005615 GO:0005615 GO:0005615 GO:0005615 GO:0005615 GO:0005615 GO:0005615 GO:0005615 GO:0005615 GO:0005615 GO:0005615 GO:0005615 GO:0005615 GO:0005615	KEGG:dre:768158 KEGG:xtr:100145660 KEGG:xtr:100145660 KEGG:xtr:100145660 KEGG:mmu:212933 KEGG:dre:768158 KEGG:dre:768158 KEGG:dre:768158 KEGG:xtr:100145660 KEGG:xtr:100145660 KEGG:xtr:100145660 KEGG:dre:768158 KEGG:xtr:100145660 KEGG:xtr:100145660 KEGG:xtr:100145660 KEGG:dre:768158 KEGG:mmu:212933 KEGG:xtr:100145660 KEGG:xtr:100145660 KEGG:xtr:100145660	sp|Q8C165|P20D1_MOUSE N-fatty-acyl-amino acid synthase/hydrolase PM20D1 OS=Mus musculus OX=10090 GN=Pm20d1 PE=1 SV=1	NP_689704.4 N-fatty-acyl-amino acid synthase/hydrolase PM20D1 precursor [Homo sapiens]	gi|24649208|ref|NP_651122.2| uncharacterized protein Dmel_CG17109, isoform A [Drosophila melanogaster]	XP_012935587.1 N-fatty-acyl-amino acid synthase/hydrolase PM20D1.2 [Aplysia californica]	XP_002736702.1 PREDICTED: probable carboxypeptidase PM20D1-like [Saccoglossus kowalevskii]	tr|B2GT51|B2GT51_DANRE Zgc:154035 protein OS=Danio rerio OX=7955 GN=zgc:154035 PE=2 SV=1
PladumEVm010488	1.34252398689854	3.68045013103111	27.8162301443583	1.33402302788196e-07	1.85550109307122e-06	TIE2_DANRE GCSP_HUMAN GCSP_HUMAN GCSP_HUMAN GCSP_HUMAN GCSP_HUMAN GCSP_HUMAN GCSP_HUMAN TIE2_DANRE . . . . TIE2_DANRE TIE2_DANRE TIE2_DANRE TIE2_DANRE TIE2_DANRE . . TIE2_DANRE TIE2_DANRE TIE2_DANRE TIE2_DANRE TIE2_DANRE TIE2_DANRE TIE2_DANRE TIE2_DANRE TIE2_DANRE TIE2_DANRE . . . . .	TIE2_DANRE HR3_DROME TM234_DICDI GCSP_HUMAN PPR42_DANRE GCSP_CHICK PPR42_DANRE TIE2_DANRE TIE2_DANRE . . . . TIE2_DANRE TIE2_DANRE TIE2_DANRE TIE2_DANRE TIE2_DANRE . . TIE2_DANRE TIE2_DANRE TIE2_DANRE TIE2_DANRE TIE2_DANRE TIE2_DANRE TIE2_DANRE TIE2_DANRE TIE2_DANRE TIE2_DANRE . . . . .	GO:0005737 GO:0005960 GO:0005960 GO:0005960 GO:0005960 GO:0005960 GO:0005960 GO:0005960 GO:0005737 . . . . GO:0005737 GO:0005737 GO:0005737 GO:0005737 GO:0005737 . . GO:0005737 GO:0005737 GO:0005737 GO:0005737 GO:0005737 GO:0005737 GO:0005737 GO:0005737 GO:0005737 GO:0005737 . . . . .	KEGG:dre:30747 KEGG:dme:Dmel_CG33183 KEGG:ddi:DDB_G0277575 KEGG:hsa:2731 KEGG:dre:431749 KEGG:gga:374222 KEGG:dre:431749 KEGG:dre:30747 KEGG:dre:30747 . . . . KEGG:dre:30747 KEGG:dre:30747 KEGG:dre:30747 KEGG:dre:30747 KEGG:dre:30747 . . KEGG:dre:30747 KEGG:dre:30747 KEGG:dre:30747 KEGG:dre:30747 KEGG:dre:30747 KEGG:dre:30747 KEGG:dre:30747 KEGG:dre:30747 KEGG:dre:30747 KEGG:dre:30747 . . . . .	tr|Q80YS4|Q80YS4_MOUSE Receptor protein-tyrosine kinase OS=Mus musculus OX=10090 GN=Tek PE=1 SV=1	NP_001277007.1 angiopoietin-1 receptor isoform 3 precursor [Homo sapiens]	gi|24646022|ref|NP_731607.1| C-terminal Src kinase, isoform I [Drosophila melanogaster]	XP_035829614.1 vascular endothelial growth factor receptor 2 [Aplysia californica]	XP_002738152.2 PREDICTED: tyrosine-protein kinase receptor Tie-1-like [Saccoglossus kowalevskii]	tr|A0A2R8RI14|A0A2R8RI14_DANRE Protein kinase domain-containing protein OS=Danio rerio OX=7955 PE=4 SV=1
PladumEVm062274	3.86102860874852	-0.33327586483235	27.8146956749602	1.33508148711682e-07	1.85641246105018e-06	SCP2_BOVIN	SCP2_BOVIN	GO:0005737	KEGG:bta:508918	sp|P32020|SCP2_MOUSE Sterol carrier protein 2 OS=Mus musculus OX=10090 GN=Scp2 PE=1 SV=3	NP_001180546.1 non-specific lipid-transfer protein isoform 8 [Homo sapiens]	gi|24585051|ref|NP_524715.2| sterol carrier protein X-related thiolase [Drosophila melanogaster]	XP_005090099.1 non-specific lipid-transfer protein [Aplysia californica]	XP_002734827.1 PREDICTED: non-specific lipid-transfer protein [Saccoglossus kowalevskii]	tr|A0A8M2BA96|A0A8M2BA96_DANRE Sterol carrier protein 2 OS=Danio rerio OX=7955 GN=scp2a PE=1 SV=1
PladumEVm024399	1.75570713941783	1.36562674557239	27.8139118184686	1.33562250698476e-07	1.85660400359515e-06	FUCT1_NEMVE FUCT1_NEMVE FUCT1_NEMVE FUCT1_NEMVE FUCT1_NEMVE FUCT1_NEMVE FUCT1_NEMVE	FUCT1_NEMVE FUCT1_NEMVE FUCT1_NEMVE FUCT1_NEMVE FUCT1_NEMVE FUCT1_NEMVE FUCT1_NEMVE	GO:0005794 GO:0005794 GO:0005794 GO:0005794 GO:0005794 GO:0005794 GO:0005794	KEGG:nve:5514196 KEGG:nve:5514196 KEGG:nve:5514196 KEGG:nve:5514196 KEGG:nve:5514196 KEGG:nve:5514196 KEGG:nve:5514196	tr|Q8R2I1|Q8R2I1_MOUSE GDP-fucose transporter 1 OS=Mus musculus OX=10090 GN=Slc35c1 PE=1 SV=1	NP_001138738.1 GDP-fucose transporter 1 isoform b [Homo sapiens]	gi|24645020|ref|NP_649782.1| neuronally altered carbohydrate [Drosophila melanogaster]	XP_012936571.1 GDP-fucose transporter 1 [Aplysia californica]	XP_006824181.1 PREDICTED: LOW QUALITY PROTEIN: GDP-fucose transporter 1-like [Saccoglossus kowalevskii]	tr|Q5PR94|Q5PR94_DANRE GDP-fucose transporter 1 OS=Danio rerio OX=7955 GN=zgc:101867 PE=2 SV=1
PladumEVm034393	1.59467721667219	1.80169446971729	27.8109172251028	1.33769140719235e-07	1.85891864460394e-06	. . . . . . . . .	. . . . . . . . .	. . . . . . . . .	. . . . . . . . .	.	.	.	.	.	.
PladumEVm077463	-2.61246360229687	2.39304457255978	27.8039717523308	1.34250225619075e-07	1.86504107944376e-06	. . .	. . .	. . .	. . .	.	.	.	.	.	.
PladumEVm059032	4.99691650426301	-0.832037911308586	27.7891869853465	1.35280088531316e-07	1.8787812958954e-06	CNFNA_XENLA	CNFNA_XENLA	.	KEGG:xla:414661	sp|Q08EJ0|PL8L1_MOUSE PLAC8-like protein 1 OS=Mus musculus OX=10090 GN=Plac8l1 PE=2 SV=2	XP_005268438.1 PLAC8-like protein 1 isoform X1 [Homo sapiens]	.	XP_005111066.1 cornifelin homolog [Aplysia californica]	XP_006822994.1 PREDICTED: cell number regulator 4-like [Saccoglossus kowalevskii]	tr|A0A2R8QMV6|A0A2R8QMV6_DANRE Plac8 onzin-related protein 5 OS=Danio rerio OX=7955 GN=ponzr5 PE=3 SV=1
PladumEVm019164	1.5330500007156	3.52216460812017	27.7787540763884	1.3601157503043e-07	1.88837059795717e-06	PPID_MOUSE PPID_MOUSE PPID_MOUSE PPID_MOUSE PPID_MOUSE PPID_MOUSE PPID_MOUSE	ZFN2B_MOUSE PPID_MOUSE PPID_MOUSE PPID_MOUSE PPID_MOUSE PPID_MOUSE PPID_MOUSE	GO:0005737 GO:0005737 GO:0005737 GO:0005737 GO:0005737 GO:0005737 GO:0005737	KEGG:mmu:68818 KEGG:mmu:67738 KEGG:mmu:67738 KEGG:mmu:67738 KEGG:mmu:67738 KEGG:mmu:67738 KEGG:mmu:67738	sp|Q9CR16|PPID_MOUSE Peptidyl-prolyl cis-trans isomerase D OS=Mus musculus OX=10090 GN=Ppid PE=1 SV=3	NP_005029.1 peptidyl-prolyl cis-trans isomerase D [Homo sapiens]	gi|24650807|ref|NP_733246.1| Moca-cyp, isoform A [Drosophila melanogaster]	XP_005108897.1 AN1-type zinc finger protein 2A isoform X1 [Aplysia californica]	XP_002734227.1 PREDICTED: peptidyl-prolyl cis-trans isomerase D-like [Saccoglossus kowalevskii]	tr|Q6IQL7|Q6IQL7_DANRE Peptidylprolyl isomerase D OS=Danio rerio OX=7955 GN=wu:fb18b07 PE=2 SV=1
PladumEVm070521	5.26678722298645	-0.922743171442885	27.7750041478888	1.36275462479848e-07	1.8914639786282e-06	.	.	.	.	.	.	.	.	.	.
PladumEVm003506	1.13238569795545	2.93490834849876	27.7651682778102	1.36970066198632e-07	1.90053191010212e-06	RENT1_MOUSE RENT1_MOUSE RENT1_MOUSE RENT1_MOUSE RENT1_MOUSE RENT1_MOUSE RENT1_MOUSE RENT1_MOUSE RENT1_MOUSE RENT1_MOUSE RENT1_MOUSE RENT1_MOUSE RENT1_MOUSE RENT1_MOUSE RENT1_MOUSE RENT1_MOUSE RENT1_MOUSE RENT1_MOUSE RENT1_MOUSE RENT1_MOUSE RENT1_MOUSE	RENT1_MOUSE RENT1_MOUSE . . . RENT1_MOUSE RENT1_MOUSE . RENT1_MOUSE . RENT1_MOUSE . . . RENT1_MOUSE RENT1_MOUSE . . . . RENT1_MOUSE	GO:0000785 GO:0000785 GO:0000785 GO:0000785 GO:0000785 GO:0000785 GO:0000785 GO:0000785 GO:0000785 GO:0000785 GO:0000785 GO:0000785 GO:0000785 GO:0000785 GO:0000785 GO:0000785 GO:0000785 GO:0000785 GO:0000785 GO:0000785 GO:0000785	KEGG:mmu:19704 KEGG:mmu:19704 KEGG:mmu:19704 KEGG:mmu:19704 KEGG:mmu:19704 KEGG:mmu:19704 KEGG:mmu:19704 KEGG:mmu:19704 KEGG:mmu:19704 KEGG:mmu:19704 KEGG:mmu:19704 KEGG:mmu:19704 KEGG:mmu:19704 KEGG:mmu:19704 KEGG:mmu:19704 KEGG:mmu:19704 KEGG:mmu:19704 KEGG:mmu:19704 KEGG:mmu:19704 KEGG:mmu:19704 KEGG:mmu:19704	sp|Q9EPU0|RENT1_MOUSE Regulator of nonsense transcripts 1 OS=Mus musculus OX=10090 GN=Upf1 PE=1 SV=2	NP_002902.2 regulator of nonsense transcripts 1 isoform 2 [Homo sapiens]	gi|18859757|ref|NP_572767.1| Upf1, isoform A [Drosophila melanogaster]	XP_005098578.1 regulator of nonsense transcripts 1 isoform X1 [Aplysia californica]	XP_002741733.1 PREDICTED: regulator of nonsense transcripts 1, partial [Saccoglossus kowalevskii]	tr|A0A8M2BAV2|A0A8M2BAV2_DANRE regulator of nonsense transcripts 1 isoform X1 OS=Danio rerio OX=7955 GN=upf1 PE=1 SV=1
PladumEVm037747	2.47039547053117	1.07327817136535	27.7640109824125	1.37052026705328e-07	1.90109619086671e-06	. . . . .	. . . . .	. . . . .	. . . . .	.	.	.	.	.	.
PladumEVm021931	1.57507342045609	2.10155443640607	27.7368907181955	1.38986838397899e-07	1.92735393162677e-06	. PTAJ_PESFW . . PTAJ_PESFW PTAJ_PESFW . .	PTAJ_PESFW PTAJ_PESFW PTAJ_PESFW . PTAJ_PESFW PTAJ_PESFW . PTAJ_PESFW	. GO:0016491 . . GO:0016491 GO:0016491 . .	KEGG:pfy:PFICI_10835 KEGG:pfy:PFICI_10835 KEGG:pfy:PFICI_10835 . KEGG:pfy:PFICI_10835 KEGG:pfy:PFICI_10835 . KEGG:pfy:PFICI_10835	.	.	.	.	.	.
PladumEVm037612	1.59584928798512	2.1021742870204	27.735508556101	1.39086174325249e-07	1.92815067141227e-06	CY561_HUMAN CY561_HUMAN CY561_HUMAN CY561_HUMAN	CY561_HUMAN CY561_HUMAN CY561_HUMAN CY561_HUMAN	GO:0042584 GO:0042584 GO:0042584 GO:0042584	KEGG:hsa:1534 KEGG:hsa:1534 KEGG:hsa:1534 KEGG:hsa:1534	sp|Q60720|CY561_MOUSE Cytochrome b561 OS=Mus musculus OX=10090 GN=Cyb561 PE=1 SV=2	NP_001906.3 cytochrome b561 isoform 1 [Homo sapiens]	gi|45552873|ref|NP_995963.1| CG1275, isoform D [Drosophila melanogaster]	XP_012942274.1 cytochrome b561 [Aplysia californica]	XP_006813966.1 PREDICTED: cytochrome b561-like [Saccoglossus kowalevskii]	tr|B3DFV4|B3DFV4_DANRE Transmembrane ascorbate-dependent reductase CYB561 OS=Danio rerio OX=7955 GN=LOC568765 PE=2 SV=1
PladumEVm036829	-1.80766503245426	2.49766366706227	27.7308058646086	1.39424689728224e-07	1.93226167682051e-06	DHR11_CHICK DHR11_CHICK DHR11_CHICK DHR11_CHICK DHR11_CHICK DHR11_CHICK DHR11_CHICK DHR11_CHICK DHR11_CHICK DHR11_CHICK DHR11_CHICK DHR11_CHICK	DHR11_CHICK DHR11_HUMAN DHR11_HUMAN DHR11_CHICK DHR11_CHICK DHR11_CHICK DHR11_HUMAN DHR11_HUMAN DHR11_CHICK DHR11_CHICK DHR11_HUMAN DHR11_HUMAN	GO:0005576 GO:0005576 GO:0005576 GO:0005576 GO:0005576 GO:0005576 GO:0005576 GO:0005576 GO:0005576 GO:0005576 GO:0005576 GO:0005576	KEGG:gga:395172 KEGG:hsa:79154 KEGG:hsa:79154 KEGG:gga:395172 KEGG:gga:395172 KEGG:gga:395172 KEGG:hsa:79154 KEGG:hsa:79154 KEGG:gga:395172 KEGG:gga:395172 KEGG:hsa:79154 KEGG:hsa:79154	sp|Q3U0B3|DHR11_MOUSE Dehydrogenase/reductase SDR family member 11 OS=Mus musculus OX=10090 GN=Dhrs11 PE=1 SV=1	NP_077284.2 dehydrogenase/reductase SDR family member 11 precursor [Homo sapiens]	gi|24641388|ref|NP_572746.1| CG9360 [Drosophila melanogaster]	XP_005098794.2 dehydrogenase/reductase SDR family member 11 [Aplysia californica]	XP_002737692.1 PREDICTED: dehydrogenase/reductase SDR family member 11-like [Saccoglossus kowalevskii]	tr|Q08CJ2|Q08CJ2_DANRE Dehydrogenase/reductase (SDR family) member 11a OS=Danio rerio OX=7955 GN=dhrs11a PE=2 SV=1
PladumEVm019921	1.17794600333341	3.26312298001395	27.7296750448623	1.39506212968322e-07	1.93280967163664e-06	IFRD1_PIG IFRD1_PIG IFRD1_PIG IFRD1_PIG IFRD1_PIG IFRD1_PIG	IFRD1_PIG IFRD1_PIG LIN37_BOVIN IFRD1_PIG IFRD1_PIG IFRD1_PIG	GO:0005634 GO:0005634 GO:0005634 GO:0005634 GO:0005634 GO:0005634	KEGG:ssc:493185 KEGG:ssc:493185 KEGG:bta:534550 KEGG:ssc:493185 KEGG:ssc:493185 KEGG:ssc:493185	sp|P19182|IFRD1_MOUSE Interferon-related developmental regulator 1 OS=Mus musculus OX=10090 GN=Ifrd1 PE=1 SV=2	NP_001541.2 interferon-related developmental regulator 1 isoform 1 [Homo sapiens]	gi|24581274|ref|NP_722858.1| uncharacterized protein Dmel_CG31694 [Drosophila melanogaster]	XP_005106666.1 interferon-related developmental regulator 1 [Aplysia californica]	XP_002742123.1 PREDICTED: interferon-related developmental regulator 1-like [Saccoglossus kowalevskii]	tr|Q08BV7|Q08BV7_DANRE Interferon-related developmental regulator 1 OS=Danio rerio OX=7955 GN=ifrd1 PE=3 SV=1
PladumEVm076866	1.45504944253056	2.0613238471788	27.7244866140867	1.39880871000372e-07	1.937417394701e-06	MPC1_CAEEL	MPC1_CAEEL	GO:0031305	KEGG:cel:CELE_R07E5.13	sp|P63030|MPC1_MOUSE Mitochondrial pyruvate carrier 1 OS=Mus musculus OX=10090 GN=Mpc1 PE=1 SV=1	NP_057182.1 mitochondrial pyruvate carrier 1 isoform 1 [Homo sapiens]	gi|24648089|ref|NP_650762.1| mitochondrial pyruvate carrier, isoform B [Drosophila melanogaster]	XP_005109685.1 mitochondrial pyruvate carrier 1 [Aplysia californica]	XP_006821218.1 PREDICTED: mitochondrial pyruvate carrier 1-like [Saccoglossus kowalevskii]	tr|F1Q6Z3|F1Q6Z3_DANRE Mitochondrial pyruvate carrier OS=Danio rerio OX=7955 GN=mpc1 PE=3 SV=1
PladumEVm113992	-3.15693359430111	1.25767016651884	27.72390441163	1.39922974874773e-07	1.9374176963187e-06	. .	. .	. .	. .	.	.	.	.	.	.
PladumEVm097799	-2.91467058501614	0.238032175839981	27.7184578587535	1.40317475839627e-07	1.9422959321048e-06	.	.	.	.	.	.	.	.	.	.
PladumEVm068840	9.72800549246729	0.0630897138150917	27.7105437827405	1.40892690134119e-07	1.94967194502095e-06	.	.	.	.	.	.	.	.	.	.
PladumEVm021700	1.32704779282983	3.54316499903724	27.7068417967716	1.41162570128499e-07	1.95281958117367e-06	ERGI2_MOUSE ERGI2_MOUSE ERGI2_MOUSE ERGI2_MOUSE ERGI2_MOUSE ERGI2_HUMAN ERGI2_MOUSE ERGI2_MOUSE	ERGI2_MOUSE ERGI2_MOUSE ERGI2_MOUSE ERGI2_MOUSE ERGI2_MOUSE ERGI2_HUMAN ERGI2_MOUSE ERGI2_MOUSE	GO:0030134 GO:0030134 GO:0030134 GO:0030134 GO:0030134 GO:0030134 GO:0030134 GO:0030134	KEGG:mmu:67456 KEGG:mmu:67456 KEGG:mmu:67456 KEGG:mmu:67456 KEGG:mmu:67456 KEGG:hsa:51290 KEGG:mmu:67456 KEGG:mmu:67456	sp|Q9CR89|ERGI2_MOUSE Endoplasmic reticulum-Golgi intermediate compartment protein 2 OS=Mus musculus OX=10090 GN=Ergic2 PE=1 SV=1	XP_024304777.1 endoplasmic reticulum-Golgi intermediate compartment protein 2 isoform X1 [Homo sapiens]	gi|18921097|ref|NP_569847.1| CG4293, isoform A [Drosophila melanogaster]	XP_005096717.1 endoplasmic reticulum-Golgi intermediate compartment protein 2 [Aplysia californica]	XP_002736170.1 PREDICTED: endoplasmic reticulum-Golgi intermediate compartment protein 2-like [Saccoglossus kowalevskii]	tr|B2GPT3|B2GPT3_DANRE Endoplasmic reticulum-Golgi intermediate compartment protein OS=Danio rerio OX=7955 GN=ergic2 PE=2 SV=1
PladumEVm042348	2.14665885037317	0.497483152079481	27.7006376879067	1.41616020554931e-07	1.9585040463588e-06	GSTA3_CHICK GSTA3_CHICK GSTA3_CHICK	GSTA3_CHICK GSTA4_MOUSE GSTA3_CHICK	GO:0005737 GO:0005737 GO:0005737	KEGG:gga:396380 KEGG:mmu:14860 KEGG:gga:396380	sp|P24472|GSTA4_MOUSE Glutathione S-transferase A4 OS=Mus musculus OX=10090 GN=Gsta4 PE=1 SV=3	NP_000838.3 glutathione S-transferase A3 isoform 1 [Homo sapiens]	gi|442623993|ref|NP_001261040.1| glutathione S transferase S1, isoform D [Drosophila melanogaster]	XP_005112476.2 glutathione S-transferase alpha-5 [Aplysia californica]	XP_006813791.1 PREDICTED: glutathione S-transferase A4-like [Saccoglossus kowalevskii]	tr|F1R4Z8|F1R4Z8_DANRE glutathione transferase OS=Danio rerio OX=7955 GN=gstal PE=3 SV=1
PladumEVm015735	1.34445827642701	3.25479097371203	27.6998568681198	1.41673193002656e-07	1.95870634614092e-06	LAT2_RABIT T161B_MOUSE T161B_MOUSE YLAT2_DANRE YLAT2_DANRE YLAT2_DANRE LAT2_RABIT LAT2_RABIT LAT2_RABIT YLAT2_DANRE YLAT2_DANRE	YLAT2_HUMAN T161B_MOUSE YLAT2_HUMAN YLAT2_HUMAN YLAT2_HUMAN YLAT2_HUMAN YLAT2_HUMAN YLAT2_HUMAN YLAT2_HUMAN YLAT2_HUMAN YLAT2_HUMAN	GO:0016324 GO:0016021 GO:0016021 GO:0016323 GO:0016323 GO:0016323 GO:0016324 GO:0016324 GO:0016324 GO:0016323 GO:0016323	KEGG:hsa:9057 KEGG:mmu:72745 KEGG:hsa:9057 KEGG:hsa:9057 KEGG:hsa:9057 KEGG:hsa:9057 KEGG:hsa:9057 KEGG:hsa:9057 KEGG:hsa:9057 KEGG:hsa:9057 KEGG:hsa:9057	sp|Q8C2L6|T161B_MOUSE Transmembrane protein 161B OS=Mus musculus OX=10090 GN=Tmem161b PE=2 SV=1	NP_699185.1 transmembrane protein 161B isoform 2 [Homo sapiens]	gi|17647653|ref|NP_524074.1| minidiscs, isoform A [Drosophila melanogaster]	XP_005096785.1 Y+L amino acid transporter 2 [Aplysia californica]	XP_006820099.1 PREDICTED: transmembrane protein 161B-like [Saccoglossus kowalevskii]	sp|Q59I64|YLAT2_DANRE Y+L amino acid transporter 2 OS=Danio rerio OX=7955 GN=slc7a6 PE=2 SV=1
PladumEVm010331	-10.3890374335857	-0.396335922543615	27.6965612221963	1.4191475863488e-07	1.96145709180163e-06	. . .	. . .	. . .	. . .	.	.	.	.	.	.
PladumEVm028173	2.83411620326265	-0.31449402293468	27.6955544278601	1.41988637346631e-07	1.96188921812772e-06	. . . . . . . . .	. . . . . . . . .	. . . . . . . . .	. . . . . . . . .	.	.	.	.	.	.
PladumEVm006386	2.76266815993584	1.2081960771824	27.6933328845603	1.42151790893689e-07	1.96355424571093e-06	TLR7_HUMAN CHAO_DROME TLR7_HUMAN TLR7_HUMAN TLR7_HUMAN TLR7_HUMAN TLR7_HUMAN	TLR4_PINIB CHAO_DROME TLR4_PINIB TLR4_PINIB TLR4_PINIB TLR7_HUMAN TLR4_PINIB	GO:0005737 GO:0046658 GO:0005737 GO:0005737 GO:0005737 GO:0005737 GO:0005737	KEGG:hsa:51284 KEGG:dme:Dmel_CG1744 KEGG:hsa:51284 KEGG:hsa:51284 KEGG:hsa:51284 KEGG:hsa:51284 KEGG:hsa:51284	sp|P58681|TLR7_MOUSE Toll-like receptor 7 OS=Mus musculus OX=10090 GN=Tlr7 PE=1 SV=1	NP_057646.1 toll-like receptor 7 precursor [Homo sapiens]	gi|442622025|ref|NP_001263135.1| chaoptin, isoform F [Drosophila melanogaster]	XP_005090887.2 toll-like receptor 4 [Aplysia californica]	XP_006814081.1 PREDICTED: toll-like receptor 13-like [Saccoglossus kowalevskii]	tr|F8W5D6|F8W5D6_DANRE Toll-like receptor 4a, like OS=Danio rerio OX=7955 GN=tlr4al PE=3 SV=2
PladumEVm025062	1.57134478198825	2.91823459613043	27.6740894228041	1.4357294580019e-07	1.98258993752098e-06	ATOH8_MOUSE . ATOH8_MOUSE ATOH8_MOUSE ATOH8_MOUSE ATOH8_MOUSE ATOH8_MOUSE ATOH8_MOUSE ATOH8_MOUSE ATOH8_MOUSE ATOH8_MOUSE . ATOH8_MOUSE ATOH8_MOUSE ATOH8_MOUSE ATOH8_MOUSE ATOH8_MOUSE .	ATOH8_MOUSE MRP_LOTGI ATOH8_MOUSE ATOH8_MOUSE ATOH8_MOUSE ATOH8_MOUSE ATOH8_MOUSE ATOH8_MOUSE ATOH8_MOUSE ATOH8_MOUSE ATOH8_MOUSE MRP_LOTGI ATOH8_MOUSE ATOH8_MOUSE ATOH8_MOUSE ATOH8_MOUSE ATOH8_MOUSE MRP_LOTGI	GO:0005737 . GO:0005737 GO:0005737 GO:0005737 GO:0005737 GO:0005737 GO:0005737 GO:0005737 GO:0005737 GO:0005737 . GO:0005737 GO:0005737 GO:0005737 GO:0005737 GO:0005737 .	KEGG:mmu:71093 . KEGG:mmu:71093 KEGG:mmu:71093 KEGG:mmu:71093 KEGG:mmu:71093 KEGG:mmu:71093 KEGG:mmu:71093 KEGG:mmu:71093 KEGG:mmu:71093 KEGG:mmu:71093 . KEGG:mmu:71093 KEGG:mmu:71093 KEGG:mmu:71093 KEGG:mmu:71093 KEGG:mmu:71093 .	sp|Q99NA2|ATOH8_MOUSE Protein atonal homolog 8 OS=Mus musculus OX=10090 GN=Atoh8 PE=1 SV=1	XP_006712185.1 protein atonal homolog 8 isoform X2 [Homo sapiens]	gi|221330579|ref|NP_524820.2| net, isoform B [Drosophila melanogaster]	XP_005090266.1 zinc finger protein rsv1 [Aplysia californica]	XP_002737163.1 PREDICTED: neurogenic differentiation factor 1-like [Saccoglossus kowalevskii]	tr|A1A5W5|A1A5W5_DANRE Atonal homolog 8 OS=Danio rerio OX=7955 GN=atoh8 PE=2 SV=1
PladumEVm026876	2.18263998299189	2.26336201250732	27.6708688346466	1.43812177530032e-07	1.98529800338985e-06	. . . . . . . . . .	. . . . . . . . . .	. . . . . . . . . .	. . . . . . . . . .	.	.	.	.	.	.
PladumEVm097870	2.60428252842353	0.439270804547076	27.6698355562512	1.43889016129612e-07	1.98576331342662e-06	.	.	.	.	.	.	.	.	.	.
PladumEVm041877	1.60855304854687	4.12941120210398	27.6598704171265	1.44632177684809e-07	1.99542128511565e-06	CHRR_PSEPU CHRR_PSEPU CHRR_PSEPU . . . CHRR_PSEPU CHRR_PSEPU CHRR_PSEPU CHRR_PSEPU CHRR_PSEPU CHRR_PSEPU CHRR_PSEPU CHRR_PSEPK CHRR_PSEPU CHRR_PSEPU	CHRR_PSEPU CHRR_PSEPU CHRR_PSEPU . . . CHRR_PSEPU CHRR_PSEPU CHRR_PSEPU CHRR_PSEPU CHRR_PSEPU CHRR_PSEPU CHRR_PSEPU CHRR_PSEPK CHRR_PSEPU CHRR_PSEPU	GO:0050136 GO:0050136 GO:0050136 . . . GO:0050136 GO:0050136 GO:0050136 GO:0050136 GO:0050136 GO:0050136 GO:0050136 GO:0050136 GO:0050136 GO:0050136	. . . . . . . . . . . . . KEGG:ppu:PP_4138 . .	.	.	.	XP_005111027.1 FMN-dependent NADPH-azoreductase [Aplysia californica]	XP_002732582.1 PREDICTED: uncharacterized protein LOC100370698 [Saccoglossus kowalevskii]	.
PladumEVm027233	-1.84271236043939	0.568888404437974	27.6507183503427	1.45318091638934e-07	2.00428388884508e-06	. . .	. . .	. . .	. . .	.	.	.	.	.	.
PladumEVm017219	2.94819351941046	-0.256730043311653	27.6419427427595	1.45978852768301e-07	2.01279437035035e-06	DDC_RAT DDC_RAT	DDC_RAT DDC_RAT	GO:0030424 GO:0030424	KEGG:rno:24311 KEGG:rno:24311	sp|O88533|DDC_MOUSE Aromatic-L-amino-acid decarboxylase OS=Mus musculus OX=10090 GN=Ddc PE=1 SV=1	NP_001076440.2 aromatic-L-amino-acid decarboxylase isoform 1 [Homo sapiens]	gi|24585139|ref|NP_724163.1| dopa decarboxylase, isoform C [Drosophila melanogaster]	XP_012942336.1 aromatic-L-amino-acid decarboxylase [Aplysia californica]	XP_002735383.1 PREDICTED: aromatic-L-amino-acid decarboxylase-like [Saccoglossus kowalevskii]	tr|Q7SZR0|Q7SZR0_DANRE Ddc protein OS=Danio rerio OX=7955 GN=wu:fa56d05 PE=1 SV=1
PladumEVm101689	10.3605017480102	1.94912166087864	27.6237573491917	1.47357726167204e-07	2.0311983098838e-06	.	.	.	.	.	.	.	.	.	.
PladumEVm032764	2.66575928622858	0.355998311770129	27.6214633334882	1.47532590202348e-07	2.03299997615262e-06	. . . . . .	. . . . . .	. . . . . .	. . . . . .	.	.	.	.	.	.
PladumEVm012208	-1.26406102046031	3.41202228454315	27.6176262078533	1.478255445551e-07	2.03642736258894e-06	SYFB_MOUSE SYFB_MOUSE SYFB_MOUSE SYFB_MOUSE SYFB_MOUSE SYFB_MOUSE SYFB_MOUSE SYFB_MOUSE SYFB_MOUSE SYFB_MOUSE SYFB_MOUSE SYFB_PONAB SYFB_PONAB SYFB_MOUSE SYFB_MOUSE SYFB_MOUSE SYFB_MOUSE SYFB_MOUSE	SYFB_MOUSE SYFB_MOUSE SYFB_MOUSE SYFB_MOUSE SYFB_MOUSE SYFB_MOUSE SYFB_MOUSE SYFB_MOUSE SYFB_MOUSE SYFB_MOUSE SYFB_MOUSE SYFB_MOUSE SYFB_PONAB SYFB_MOUSE SYFB_MOUSE SYFB_MOUSE SYFB_MOUSE SYFB_MOUSE	GO:0009328 GO:0009328 GO:0009328 GO:0009328 GO:0009328 GO:0009328 GO:0009328 GO:0009328 GO:0009328 GO:0009328 GO:0009328 GO:0009328 GO:0009328 GO:0009328 GO:0009328 GO:0009328 GO:0009328 GO:0009328	KEGG:mmu:23874 KEGG:mmu:23874 KEGG:mmu:23874 KEGG:mmu:23874 KEGG:mmu:23874 KEGG:mmu:23874 KEGG:mmu:23874 KEGG:mmu:23874 KEGG:mmu:23874 KEGG:mmu:23874 KEGG:mmu:23874 KEGG:mmu:23874 . KEGG:mmu:23874 KEGG:mmu:23874 KEGG:mmu:23874 KEGG:mmu:23874 KEGG:mmu:23874	sp|Q9WUA2|SYFB_MOUSE Phenylalanine--tRNA ligase beta subunit OS=Mus musculus OX=10090 GN=Farsb PE=1 SV=2	NP_005678.3 phenylalanine--tRNA ligase beta subunit [Homo sapiens]	gi|21355211|ref|NP_651237.1| Phenylalanyl-tRNA synthetase beta subunit [Drosophila melanogaster]	XP_005097581.1 phenylalanine--tRNA ligase beta subunit [Aplysia californica]	XP_006815108.1 PREDICTED: phenylalanine--tRNA ligase beta subunit-like [Saccoglossus kowalevskii]	tr|F1Q820|F1Q820_DANRE Phenylalanine--tRNA ligase beta subunit OS=Danio rerio OX=7955 GN=farsb PE=3 SV=1
PladumEVm060484	2.85609706272663	0.415077032866265	27.6150315393263	1.48023970925988e-07	2.03802432381283e-06	UD2B1_RAT UD2C1_RABIT UD2C1_RABIT UD2C1_RABIT	. . UD2B1_RAT UD18_HUMAN	GO:0005789 GO:0005789 GO:0005789 GO:0005789	KEGG:rno:286954 . KEGG:rno:286954 KEGG:hsa:54576	sp|Q80X89|UD2A1_MOUSE UDP-glucuronosyltransferase 2A1 OS=Mus musculus OX=10090 GN=Ugt2a1 PE=2 SV=1	NP_079019.3 UDP-glucuronosyltransferase 2A3 precursor [Homo sapiens]	.	XP_005110277.2 UDP-glucuronosyltransferase 1-6 [Aplysia californica]	XP_002737090.2 PREDICTED: 2-hydroxyacylsphingosine 1-beta-galactosyltransferase-like, partial [Saccoglossus kowalevskii]	tr|D3XD64|D3XD64_DANRE UDP glucuronosyltransferase 1 family polypeptide b4 short isoform OS=Danio rerio OX=7955 GN=Ugt1b4 PE=2 SV=1
PladumEVm063974	-3.67545788026072	0.218518729838694	27.6144151495537	1.48071148343026e-07	2.03802432381283e-06	. . .	. . .	. . .	. . .	.	.	.	.	.	.
PladumEVm075462	3.60290808646139	1.12862260505641	27.6143743577061	1.48074271012705e-07	2.03802432381283e-06	. . CUE_DROMO .	. . CUE_DROMO .	. . GO:0016021 .	. . KEGG:dmo:Dmoj_GI16721 .	sp|P35951|LDLR_MOUSE Low-density lipoprotein receptor OS=Mus musculus OX=10090 GN=Ldlr PE=1 SV=2	XP_016859830.1 low-density lipoprotein receptor-related protein 1B isoform X1 [Homo sapiens]	gi|24653390|ref|NP_524737.2| arrow [Drosophila melanogaster]	XP_035828501.1 low-density lipoprotein receptor-related protein 4 [Aplysia californica]	XP_006822699.1 PREDICTED: LOW QUALITY PROTEIN: low-density lipoprotein receptor-related protein 6-like [Saccoglossus kowalevskii]	tr|K7DYA0|K7DYA0_DANRE Low density lipoprotein receptor b (Fragment) OS=Danio rerio OX=7955 GN=ldlrb PE=4 SV=1
PladumEVm037317	2.08664442077408	2.53268430777534	27.6113730484882	1.48304206344064e-07	2.04005671083455e-06	MRC1_HUMAN MRC1_HUMAN . MRC1_HUMAN MRC1_HUMAN	MRC1_HUMAN . . MRC1_HUMAN .	GO:0009986 GO:0009986 . GO:0009986 GO:0009986	KEGG:hsa:4360 KEGG:hsa:4360 . KEGG:hsa:4360 KEGG:hsa:4360	sp|Q61830|MRC1_MOUSE Macrophage mannose receptor 1 OS=Mus musculus OX=10090 GN=Mrc1 PE=1 SV=2	NP_002429.1 macrophage mannose receptor 1 precursor [Homo sapiens]	.	XP_005112142.1 tetranectin-like [Aplysia californica]	XP_006825556.1 PREDICTED: uncharacterized protein LOC100372748 [Saccoglossus kowalevskii]	tr|A0A8M3B0I8|A0A8M3B0I8_DANRE macrophage mannose receptor 1-like OS=Danio rerio OX=7955 GN=LOC101885237 PE=4 SV=1
PladumEVm031657	1.36734639875669	3.27053242100196	27.6112901986454	1.48310558682058e-07	2.04005671083455e-06	. . . . . . .	. . . . . . .	. . . . . . .	. . . . . . .	.	.	.	XP_012938383.1 uncharacterized protein LOC106011851 [Aplysia californica]	XP_002734768.1 PREDICTED: uncharacterized protein LOC100371059 [Saccoglossus kowalevskii]	.
PladumEVm159716	-1.34751856645783	5.46344385901894	27.6081379384369	1.48552454291707e-07	2.04277372853522e-06	. .	. .	. .	. .	.	.	.	.	.	.
PladumEVm059684	-2.96929601279119	0.456154393845555	27.5925933278071	1.49751098872837e-07	2.0586416366099e-06	. . .	. . .	. . .	. . .	.	.	.	.	.	.
PladumEVm160694	4.36497339711745	-0.148840685372416	27.5862979688799	1.50239287059476e-07	2.06473627968096e-06	. .	. .	. .	. .	.	.	.	.	.	.
PladumEVm070301	4.16602458101103	-0.422849662636891	27.5813046121488	1.5062764248596e-07	2.06894357276598e-06	. . . .	. . . .	. . . .	. . . .	.	.	.	.	.	.
PladumEVm011283	1.7207358425579	0.808913925735286	27.581206206034	1.50635306064675e-07	2.06894357276598e-06	FOLC_HUMAN FOLC_CRIGR FOLC_HUMAN FOLC_HUMAN FOLC_HUMAN FOLC_HUMAN FOLC_HUMAN	FOLC_HUMAN FOLC_CRIGR FOLC_MOUSE FOLC_MOUSE FOLC_HUMAN FOLC_HUMAN FOLC_MOUSE	GO:0005737 GO:0005743 GO:0005737 GO:0005737 GO:0005737 GO:0005737 GO:0005737	KEGG:hsa:2356 KEGG:cge:100689022 KEGG:mmu:14287 KEGG:mmu:14287 KEGG:hsa:2356 KEGG:hsa:2356 KEGG:mmu:14287	sp|P48760|FOLC_MOUSE Folylpolyglutamate synthase, mitochondrial OS=Mus musculus OX=10090 GN=Fpgs PE=1 SV=3	NP_001018088.1 folylpolyglutamate synthase, mitochondrial isoform b [Homo sapiens]	gi|665390946|ref|NP_001285161.1| CG2543, isoform B [Drosophila melanogaster]	XP_012944071.1 folylpolyglutamate synthase, mitochondrial, partial [Aplysia californica]	XP_002741781.1 PREDICTED: folylpolyglutamate synthase, mitochondrial-like [Saccoglossus kowalevskii]	tr|F1Q7N0|F1Q7N0_DANRE Folylpolyglutamate synthase OS=Danio rerio OX=7955 GN=fk51d09 PE=3 SV=1
PladumEVm035624	2.6727108253744	1.02305968216223	27.5799467612633	1.50733422428295e-07	2.06967373551335e-06	GANAB_PIG	GANAB_PIG	GO:0017177	KEGG:ssc:396938	sp|Q8BHN3|GANAB_MOUSE Neutral alpha-glucosidase AB OS=Mus musculus OX=10090 GN=Ganab PE=1 SV=1	NP_001316154.1 neutral alpha-glucosidase AB isoform 7 [Homo sapiens]	gi|21357605|ref|NP_652145.1| glucosidase 2 alpha subunit, isoform B [Drosophila melanogaster]	XP_012940746.1 neutral alpha-glucosidase AB isoform X2 [Aplysia californica]	XP_006817350.1 PREDICTED: lysosomal alpha-glucosidase-like, partial [Saccoglossus kowalevskii]	tr|A7MC23|A7MC23_DANRE Zgc:171967 protein OS=Danio rerio OX=7955 GN=ganaba PE=2 SV=1
PladumEVm096467	1.76583115816223	0.707020258389171	27.5712612353263	1.51411809733143e-07	2.07836860712707e-06	.	.	.	.	.	.	.	.	.	.
PladumEVm093767	3.86351478608493	0.775761429232347	27.5679992852191	1.51667375580201e-07	2.08125612647895e-06	PCR2_ARATH	MCAC1_ARATH	GO:0016021	KEGG:ath:AT4G35920	.	.	.	XP_012944433.1 cell number regulator 10 [Aplysia californica]	XP_002735356.1 PREDICTED: protein PLANT CADMIUM RESISTANCE 3-like [Saccoglossus kowalevskii]	.
PladumEVm008787	1.04434927051558	4.75591621621867	27.5670372316711	1.51742832652498e-07	2.08167111814313e-06	KGP1_MOUSE KGP1_MOUSE KGP1_MOUSE KGP1_MOUSE KGP1_MOUSE KGP1_MOUSE KGP1_MOUSE KGP1_MOUSE KGP1_MOUSE KGP1_MOUSE KGP1_MOUSE KGP1_MOUSE KGP1_MOUSE KGP1_MOUSE KGP1_MOUSE KGP1_MOUSE KGP1_MOUSE KGP1_MOUSE KGP1_MOUSE KGP1_MOUSE KGP1_MOUSE KGP1_MOUSE KGP1_MOUSE KGP1_MOUSE KGP1_MOUSE KGP1_MOUSE KGP1_MOUSE KGP1_MOUSE	KGP1_MOUSE KGP1_MOUSE WNT8A_HUMAN KGP1_MOUSE WNT8A_HUMAN WNT8A_HUMAN KGP1_MOUSE WNT8A_HUMAN KGP1_MOUSE KGP1_MOUSE WNT8A_HUMAN KGP1_MOUSE WNT8A_HUMAN KGP1_MOUSE WNT8A_HUMAN WNT8A_HUMAN KGP1_MOUSE WNT8A_HUMAN KGP1_MOUSE KGP1_MOUSE WNT8A_HUMAN KGP1_MOUSE WNT8A_HUMAN WNT8A_HUMAN KGP1_MOUSE KGP1_MOUSE KGP1_MOUSE KGP1_MOUSE	GO:0001669 GO:0001669 GO:0001669 GO:0001669 GO:0001669 GO:0001669 GO:0001669 GO:0001669 GO:0001669 GO:0001669 GO:0001669 GO:0001669 GO:0001669 GO:0001669 GO:0001669 GO:0001669 GO:0001669 GO:0001669 GO:0001669 GO:0001669 GO:0001669 GO:0001669 GO:0001669 GO:0001669 GO:0001669 GO:0001669 GO:0001669 GO:0001669	KEGG:mmu:19091 KEGG:mmu:19091 KEGG:hsa:7478 KEGG:mmu:19091 KEGG:hsa:7478 KEGG:hsa:7478 KEGG:mmu:19091 KEGG:hsa:7478 KEGG:mmu:19091 KEGG:mmu:19091 KEGG:hsa:7478 KEGG:mmu:19091 KEGG:hsa:7478 KEGG:mmu:19091 KEGG:hsa:7478 KEGG:hsa:7478 KEGG:mmu:19091 KEGG:hsa:7478 KEGG:mmu:19091 KEGG:mmu:19091 KEGG:hsa:7478 KEGG:mmu:19091 KEGG:hsa:7478 KEGG:hsa:7478 KEGG:mmu:19091 KEGG:mmu:19091 KEGG:mmu:19091 KEGG:mmu:19091	sp|P0C605|KGP1_MOUSE cGMP-dependent protein kinase 1 OS=Mus musculus OX=10090 GN=Prkg1 PE=1 SV=1	NP_006249.1 cGMP-dependent protein kinase 1 isoform 2 [Homo sapiens]	gi|17137764|ref|NP_477487.1| foraging, isoform A [Drosophila melanogaster]	XP_005111335.2 cGMP-dependent protein kinase 1 [Aplysia californica]	XP_006820496.1 PREDICTED: cGMP-dependent protein kinase 1-like [Saccoglossus kowalevskii]	tr|A0A8M2B3F1|A0A8M2B3F1_DANRE cGMP-dependent protein kinase OS=Danio rerio OX=7955 GN=prkg1a PE=3 SV=1
PladumEVm051560	1.39198303252055	4.1684703104596	27.554082412902	1.52762594320164e-07	2.09503636577481e-06	GLOL_GLAL2 GLOL_GLAL2	CP096_HUMAN .	GO:0004315 GO:0004315	KEGG:hsa:342346 KEGG:glz:GLAREA_10034	.	.	.	XP_012941259.1 acrosomal protein SP-10-like [Aplysia californica]	XP_006811974.1 PREDICTED: uncharacterized protein LOC102805671 [Saccoglossus kowalevskii]	tr|A0A8M9P830|A0A8M9P830_DANRE ribosome-binding protein 1-like OS=Danio rerio OX=7955 GN=LOC110437958 PE=4 SV=1
PladumEVm014660	1.35989696837097	2.59281316244062	27.5517330952892	1.52948259391674e-07	2.09695798514987e-06	TFE3_HUMAN MITF_MOUSE MITF_MOUSE TFE3_HUMAN TFE3_HUMAN MITF_MOUSE MITF_MOUSE TFE3_HUMAN MITF_MOUSE	MITF_MOUSE MITF_RAT MITF_HUMAN MITF_MOUSE MITF_MOUSE MITF_MOUSE MITF_RAT MITF_MOUSE MITF_RAT	GO:0000785 GO:0005737 GO:0005737 GO:0000785 GO:0000785 GO:0005737 GO:0005737 GO:0000785 GO:0005737	KEGG:mmu:17342 KEGG:rno:25094 KEGG:hsa:4286 KEGG:mmu:17342 KEGG:mmu:17342 KEGG:mmu:17342 KEGG:rno:25094 KEGG:mmu:17342 KEGG:rno:25094	tr|E9PZ28|E9PZ28_MOUSE Microphthalmia-associated transcription factor OS=Mus musculus OX=10090 GN=Mitf PE=1 SV=1	NP_001269071.1 transcription factor E3 isoform 2 [Homo sapiens]	gi|85724750|ref|NP_001033807.1| mitf, isoform B [Drosophila melanogaster]	XP_012942440.1 microphthalmia-associated transcription factor isoform X1 [Aplysia californica]	NP_001161587.1 microphthalmia-associated transcription factor [Saccoglossus kowalevskii]	tr|A0A8M3B427|A0A8M3B427_DANRE transcription factor binding to IGHM enhancer 3b isoform X3 OS=Danio rerio OX=7955 GN=tfe3b PE=3 SV=1
PladumEVm055487	1.32826112298603	3.80271242279701	27.5376762983462	1.5406389331464e-07	2.11162476460634e-06	. . CNPY2_MOUSE CNPY2_MOUSE . . . . . .	. . . . . . . . . .	. . GO:0005783 GO:0005783 . . . . . .	. . KEGG:mmu:56530 KEGG:mmu:56530 . . . . . .	sp|Q9QXT0|CNPY2_MOUSE Protein canopy homolog 2 OS=Mus musculus OX=10090 GN=Cnpy2 PE=1 SV=1	NP_055070.1 protein canopy homolog 2 isoform 1 precursor [Homo sapiens]	gi|20129845|ref|NP_610547.1| seele [Drosophila melanogaster]	XP_005110075.1 protein canopy homolog 2 [Aplysia californica]	XP_002733698.1 PREDICTED: protein canopy homolog 1-like [Saccoglossus kowalevskii]	tr|Q2L6L0|Q2L6L0_DANRE Canopy FGF-signaling regulator 2 OS=Danio rerio OX=7955 GN=tmem4 PE=2 SV=1
PladumEVm104096	-5.00476907032176	0.695892361637091	27.5285006381026	1.54796525745199e-07	2.12103489547119e-06	.	.	.	.	.	.	.	.	.	.
PladumEVm056065	2.88226943964015	0.977623163938015	27.5262955170853	1.54973113828741e-07	2.1228227276291e-06	.	.	.	.	.	.	.	XP_012946402.1 uncharacterized protein LOC101852145 [Aplysia californica]	.	.
PladumEVm001658	1.58561349218884	3.35961995833521	27.5251616956245	1.55063989851414e-07	2.12343576108544e-06	CASP_MOUSE CASP_MOUSE CASP_MOUSE CUT_DROME CUT_DROME CUT_DROME CASP_MOUSE CASP_MOUSE CASP_MOUSE CUX1_HUMAN CUX1_MOUSE CUX1_HUMAN CUT_DROME CUT_DROME CASP_HUMAN	CASP_MOUSE NUP88_DANRE CUX1_RAT CUT_DROME CUT_DROME CUT_DROME CASP_MOUSE CUX1_RAT NUP88_DANRE CUX1_RAT CUX1_MOUSE CUX1_RAT CUT_DROME CUX1_MOUSE CASP_MOUSE	GO:0005737 GO:0005737 GO:0005737 GO:0005634 GO:0005634 GO:0005634 GO:0005737 GO:0005737 GO:0005737 GO:0000785 GO:0005737 GO:0000785 GO:0005634 GO:0005634 GO:0005794	. KEGG:dre:321744 . KEGG:dme:Dmel_CG11387 KEGG:dme:Dmel_CG11387 KEGG:dme:Dmel_CG11387 . . KEGG:dre:321744 . KEGG:mmu:13047 . KEGG:dme:Dmel_CG11387 KEGG:mmu:13047 KEGG:hsa:1523	tr|H3BJ26|H3BJ26_MOUSE Protein CASP OS=Mus musculus OX=10090 GN=Cux1 PE=1 SV=1	NP_001189472.1 Homeobox protein cut-like 1 isoform d [Homo sapiens]	gi|24646365|ref|NP_524330.2| members only [Drosophila melanogaster]	XP_005113334.3 nucleoporin 88 [Aplysia californica]	XP_006812774.1 PREDICTED: protein CASP isoform X2 [Saccoglossus kowalevskii]	sp|A2CEI4|NUP88_DANRE Nucleoporin 88 OS=Danio rerio OX=7955 GN=nup88 PE=1 SV=1
PladumEVm067844	1.44346855510557	2.63321087300232	27.5200119644918	1.55477414466619e-07	2.12846407512003e-06	. . . . .	. . . . .	. . . . .	. . . . .	.	.	.	.	.	.
PladumEVm004698	1.31657765664758	3.15313221188983	27.5144605755638	1.55924321850029e-07	2.13394763782802e-06	IP3KA_RAT IP3KB_HUMAN IP3KB_HUMAN IP3KB_HUMAN . IP3KB_HUMAN . . IP3KB_HUMAN .	IP3KB_RAT IP3KB_HUMAN IP3KB_HUMAN IP3KB_HUMAN . IP3KB_HUMAN . . IP3KB_HUMAN .	GO:0005737 GO:0005737 GO:0005737 GO:0005737 . GO:0005737 . . GO:0005737 .	KEGG:rno:54260 KEGG:hsa:3707 KEGG:hsa:3707 KEGG:hsa:3707 . KEGG:hsa:3707 . . KEGG:hsa:3707 .	tr|B2RXC2|B2RXC2_MOUSE Kinase OS=Mus musculus OX=10090 GN=Itpkb PE=1 SV=1	NP_002212.3 inositol-trisphosphate 3-kinase B [Homo sapiens]	gi|161077798|ref|NP_001096969.1| inositol 1,4,5-triphosphate kinase 2, isoform C [Drosophila melanogaster]	XP_012940850.1 inositol-trisphosphate 3-kinase B [Aplysia californica]	XP_002734568.2 PREDICTED: dentin sialophosphoprotein-like [Saccoglossus kowalevskii]	tr|Q5RGF8|Q5RGF8_DANRE Kinase OS=Danio rerio OX=7955 GN=itpkb PE=3 SV=2
PladumEVm061327	1.1751378196361	3.77025754918604	27.507509953105	1.56485688207971e-07	2.14086681056071e-06	.	.	.	.	.	.	.	.	.	.
PladumEVm023213	1.35984697632566	5.36174703782438	27.5070501237006	1.56522897637814e-07	2.14086681056071e-06	WWOX_MOUSE WWOX_MOUSE	WWOX_MOUSE WWOX_MOUSE	GO:0005737 GO:0005737	KEGG:mmu:80707 KEGG:mmu:80707	sp|Q91WL8|WWOX_MOUSE WW domain-containing oxidoreductase OS=Mus musculus OX=10090 GN=Wwox PE=1 SV=1	NP_001278926.1 WW domain-containing oxidoreductase isoform 4 [Homo sapiens]	gi|19921754|ref|NP_610309.1| CG2065, isoform A [Drosophila melanogaster]	XP_005108304.1 retinol dehydrogenase 13 isoform X3 [Aplysia californica]	XP_006823711.1 PREDICTED: retinol dehydrogenase 12-like [Saccoglossus kowalevskii]	tr|Q0P435|Q0P435_DANRE Zgc:153441 OS=Danio rerio OX=7955 GN=si:dkey-200h23.4 PE=1 SV=1
PladumEVm122845	1.67348528205454	1.71685220202659	27.5019630774314	1.56935133934775e-07	2.14586772534099e-06	.	.	.	.	.	.	.	.	.	.
PladumEVm080670	-1.77065014977758	1.99587510601957	27.5004584043968	1.57057275722603e-07	2.14690021288389e-06	. . .	. . .	. . .	. . .	.	.	.	.	.	.
PladumEVm036289	1.06621212274199	3.81745585217674	27.4907190595848	1.57850174095515e-07	2.1570982977689e-06	CP072_XENTR CP072_XENTR	CP072_XENLA CP072_XENLA	. .	KEGG:xla:398798 KEGG:xla:398798	sp|Q14AM7|CP072_MOUSE UPF0472 protein C16orf72 homolog OS=Mus musculus OX=10090 PE=2 SV=1	NP_054836.2 UPF0472 protein C16orf72 [Homo sapiens]	gi|24642651|ref|NP_573164.2| CG4768, isoform A [Drosophila melanogaster]	XP_005095137.1 UPF0472 protein C16orf72 homolog [Aplysia californica]	XP_002740426.1 PREDICTED: UPF0472 protein C16orf72 homolog [Saccoglossus kowalevskii]	tr|F1Q4T4|F1Q4T4_DANRE HUWE1-associated protein modifying stress responses OS=Danio rerio OX=7955 GN=zgc:66160 PE=3 SV=1
PladumEVm009747	1.15357530835497	5.08969122021997	27.4887886536399	1.58007807806707e-07	2.1581558968827e-06	SC5A9_DANRE SC5A9_DANRE SC5A9_DANRE	SC5A9_DANRE SC5A9_DANRE SC5A9_DANRE	GO:0016021 GO:0016021 GO:0016021	KEGG:dre:564815 KEGG:dre:564815 KEGG:dre:564815	sp|Q8VDT1|SC5A9_MOUSE Sodium/glucose cotransporter 4 OS=Mus musculus OX=10090 GN=Slc5a9 PE=1 SV=3	NP_001011547.2 sodium/glucose cotransporter 4 isoform 2 [Homo sapiens]	gi|665395558|ref|NP_001287626.1| salty dog, isoform C [Drosophila melanogaster]	XP_035828423.1 sodium/glucose cotransporter 5 [Aplysia californica]	XP_002731879.1 PREDICTED: sodium/myo-inositol cotransporter-like, partial [Saccoglossus kowalevskii]	sp|A8WHP3|SC5A9_DANRE Sodium/glucose cotransporter 4 OS=Danio rerio OX=7955 GN=slc5a9 PE=2 SV=1
PladumEVm019701	1.14102274144723	4.25252905247818	27.4886232772642	1.58021319498503e-07	2.1581558968827e-06	KLF2_HUMAN . KLF2_HUMAN KLF2_HUMAN KLF2_HUMAN	KLF2_HUMAN . KLF2_HUMAN KLF2_HUMAN KLF2_HUMAN	GO:0000785 . GO:0000785 GO:0000785 GO:0000785	KEGG:hsa:10365 . KEGG:hsa:10365 KEGG:hsa:10365 KEGG:hsa:10365	sp|Q60843|KLF2_MOUSE Krueppel-like factor 2 OS=Mus musculus OX=10090 GN=Klf2 PE=1 SV=2	NP_057354.1 Krueppel-like factor 2 [Homo sapiens]	gi|320544311|ref|NP_611747.2| uncharacterized protein Dmel_CG42741 [Drosophila melanogaster]	XP_005111373.1 Krueppel-like factor 4 [Aplysia californica]	NP_001161575.1 KLF2-like transcription factor [Saccoglossus kowalevskii]	tr|A0A8N7XJF0|A0A8N7XJF0_DANRE Kruppel-like factor 2a OS=Danio rerio OX=7955 GN=klf2a PE=2 SV=1
PladumEVm006889	-2.62171888950884	0.257145750679728	27.4842053599032	1.58382704123446e-07	2.16244997483373e-06	YI31B_YEAST TF211_SCHPO POL4_DROME	YI31B_YEAST TF211_SCHPO POL4_DROME	GO:0005737 GO:0005634 GO:0004190	KEGG:sce:YIL082W-A KEGG:spo:SPBC1289.17 .	sp|Q5DTZ0|NYNRI_MOUSE Protein NYNRIN OS=Mus musculus OX=10090 GN=Nynrin PE=2 SV=2	XP_011535318.1 protein NYNRIN isoform X1 [Homo sapiens]	.	XP_005102740.1 uncharacterized protein K02A2.6-like [Aplysia californica]	XP_006813698.1 PREDICTED: uncharacterized protein K02A2.6-like [Saccoglossus kowalevskii]	tr|A0A8M9Q9B7|A0A8M9Q9B7_DANRE ribonuclease H OS=Danio rerio OX=7955 GN=LOC110439973 PE=3 SV=1
PladumEVm008561	1.68596935381065	2.75765933818133	27.4753227152234	1.5911181117371e-07	2.17176065064525e-06	ANR44_CHICK FEM1B_MOUSE FEM1B_MOUSE . ANR44_MOUSE ANR44_MOUSE ANR44_CHICK V245_FOWPN V245_FOWPN ANR44_CHICK RIC1_DANRE V245_FOWPN V245_FOWPN V245_FOWPN V245_FOWPN V245_FOWPN . . ANR44_CHICK ANR44_CHICK ANR44_CHICK ANR44_CHICK ANR44_CHICK ANR44_CHICK	FEM1C_DANRE FEM1B_RAT . . . FEM1A_DANRE FEM1C_DANRE FEM1B_CHICK . FEM1C_DANRE FEM1B_CHICK FEM1B_CHICK V245_FOWPN FEM1B_CHICK V245_FOWPN V245_FOWPN . . FEM1C_DANRE ANR44_CHICK ANR44_CHICK . FEM1B_CHICK FEM1C_DANRE	. GO:0005737 GO:0005737 . . . . . . . GO:0005829 . . . . . . . . . . . . .	KEGG:dre:378965 KEGG:rno:315745 KEGG:mmu:14155 . KEGG:mmu:329154 KEGG:dre:327613 KEGG:dre:378965 KEGG:gga:415559 KEGG:vg:1486817 KEGG:dre:378965 KEGG:gga:415559 KEGG:gga:415559 KEGG:vg:1486817 KEGG:gga:415559 KEGG:vg:1486817 KEGG:vg:1486817 . . KEGG:dre:378965 KEGG:gga:424055 KEGG:gga:424055 KEGG:gga:424055 KEGG:gga:415559 KEGG:dre:378965	sp|B2RXR6|ANR44_MOUSE Serine/threonine-protein phosphatase 6 regulatory ankyrin repeat subunit B OS=Mus musculus OX=10090 GN=Ankrd44 PE=1 SV=1	NP_710181.2 serine/threonine-protein phosphatase 6 regulatory ankyrin repeat subunit B isoform B [Homo sapiens]	gi|161082085|ref|NP_648148.2| ankyrin 2, isoform M [Drosophila melanogaster]	XP_035828924.1 NK-tumor recognition protein [Aplysia californica]	XP_006819250.1 PREDICTED: ankyrin repeat and death domain-containing protein 1A-like [Saccoglossus kowalevskii]	sp|Q7T3P8|FEM1C_DANRE Protein fem-1 homolog C OS=Danio rerio OX=7955 GN=fem1c PE=2 SV=2
PladumEVm078656	5.47899403887504	0.224557234656107	27.4736575695	1.59248863929896e-07	2.17298709142516e-06	ACY1_MOUSE	ACY1_MOUSE	GO:0005737	KEGG:mmu:109652	tr|A0A1L1SSU4|A0A1L1SSU4_MOUSE Aminoacylase-1 OS=Mus musculus OX=10090 GN=Acy1 PE=1 SV=1	NP_001185826.1 aminoacylase-1 isoform c [Homo sapiens]	gi|24649202|ref|NP_651120.1| CG6726, isoform A [Drosophila melanogaster]	XP_005089280.1 aminoacylase-1 [Aplysia californica]	XP_006825410.1 PREDICTED: aminoacylase-1-like [Saccoglossus kowalevskii]	tr|F1QXZ4|F1QXZ4_DANRE Aminoacylase 1 (Fragment) OS=Danio rerio OX=7955 GN=acy1 PE=3 SV=2
PladumEVm006736	-10.0825991974666	-0.597406736891815	27.4618158372709	1.60226937012892e-07	2.18568531944786e-06	. .	. .	. .	. .	.	.	gi|78706884|ref|NP_001027247.1| CENP-ana, isoform A [Drosophila melanogaster]	.	.	.
PladumEVm047503	1.42005615162523	2.49322497527693	27.4600782604191	1.60370958556656e-07	2.18700194342117e-06	CRBN_MOUSE CRBN_RAT CRBN_RAT CRBN_MOUSE CRBN_RAT CRBN_RAT CRBN_RAT CRBN_RAT CRBN_DANRE	CRBN_RAT CRBN_RAT CRBN_RAT CRBN_RAT CRBN_RAT CRBN_RAT CRBN_RAT CRBN_RAT CRBN_CHICK	GO:0031464 GO:0031464 GO:0031464 GO:0031464 GO:0031464 GO:0031464 GO:0031464 GO:0031464 GO:0031464	KEGG:rno:297498 KEGG:rno:297498 KEGG:rno:297498 KEGG:rno:297498 KEGG:rno:297498 KEGG:rno:297498 KEGG:rno:297498 KEGG:rno:297498 KEGG:dre:445491	sp|Q8C7D2|CRBN_MOUSE Protein cereblon OS=Mus musculus OX=10090 GN=Crbn PE=1 SV=1	.	.	XP_005103222.1 uncharacterized protein LOC101845563 [Aplysia californica]	.	tr|B0S5D3|B0S5D3_DANRE Si:ch211-51h9.7 OS=Danio rerio OX=7955 GN=si:ch211-51h9.7 PE=4 SV=1
PladumEVm025101	1.24045465162544	4.07572166723172	27.4541321409613	1.60864793543567e-07	2.19308683149312e-06	CDC37_HUMAN CDC37_HUMAN CDC37_HUMAN CDC37_HUMAN CDC37_HUMAN CDC37_HUMAN CDC37_HUMAN CDC37_HUMAN	CDC37_HUMAN CDC37_HUMAN CDC37_HUMAN CDC37_HUMAN CDC37_HUMAN CDC37_HUMAN CDC37_HUMAN CDC37_HUMAN	GO:0101031 GO:0101031 GO:0101031 GO:0101031 GO:0101031 GO:0101031 GO:0101031 GO:0101031	KEGG:hsa:11140 KEGG:hsa:11140 KEGG:hsa:11140 KEGG:hsa:11140 KEGG:hsa:11140 KEGG:hsa:11140 KEGG:hsa:11140 KEGG:hsa:11140	sp|Q61081|CDC37_MOUSE Hsp90 co-chaperone Cdc37 OS=Mus musculus OX=10090 GN=Cdc37 PE=1 SV=1	NP_008996.1 hsp90 co-chaperone Cdc37 [Homo sapiens]	gi|17136940|ref|NP_477006.1| Cdc37 [Drosophila melanogaster]	XP_005109382.1 hsp90 co-chaperone Cdc37 [Aplysia californica]	XP_006818503.1 PREDICTED: hsp90 co-chaperone Cdc37-like isoform X1 [Saccoglossus kowalevskii]	tr|Q7ZV56|Q7ZV56_DANRE Hsp90 co-chaperone Cdc37 OS=Danio rerio OX=7955 GN=zgc:56210 PE=1 SV=1
PladumEVm025346	2.25084434769594	0.710615500434024	27.4491914942525	1.61276281417256e-07	2.19804580229989e-06	WN10A_DANRE WN10A_DANRE WN10A_DANRE WN10A_DANRE WN10B_MOUSE WN10A_DANRE WN10A_DANRE WN10A_DANRE WN10A_DANRE WN10A_DANRE WN10A_DANRE	WN10A_DANRE WN10A_DANRE WN10A_DANRE WN10B_MOUSE WN10B_MOUSE WN10A_DANRE WN10A_DANRE WN10A_DANRE WN10A_DANRE WN10A_DANRE WN10A_DANRE	GO:0005615 GO:0005615 GO:0005615 GO:0005615 GO:0005615 GO:0005615 GO:0005615 GO:0005615 GO:0005615 GO:0005615 GO:0005615	. . . KEGG:mmu:22410 KEGG:mmu:22410 . . . . . .	sp|P48614|WN10B_MOUSE Protein Wnt-10b OS=Mus musculus OX=10090 GN=Wnt10b PE=2 SV=1	NP_003385.2 protein Wnt-10b precursor [Homo sapiens]	gi|665399844|ref|NP_001286251.1| Wnt oncogene analog 2, isoform B [Drosophila melanogaster]	XP_012944232.1 protein Wnt-10a isoform X1 [Aplysia californica]	XP_002742304.1 PREDICTED: protein Wnt-10a [Saccoglossus kowalevskii]	tr|B0V1G8|B0V1G8_DANRE Protein Wnt OS=Danio rerio OX=7955 GN=wnt10a PE=3 SV=1
PladumEVm018868	-2.61244766131083	2.03777317250851	27.4481165735578	1.61365947145e-07	2.19861699929229e-06	TBB_PARLI TBB_PARLI TBB_PARLI TBB_STRPU TBB_PARLI TBB_PARLI	TBB_PARLI . TBB4B_MOUSE TBB_STRPU TBB_PARLI TBB4B_MOUSE	GO:0005737 GO:0005737 GO:0005737 GO:0005737 GO:0005737 GO:0005737	. . KEGG:mmu:227613 . . KEGG:mmu:227613	sp|P68372|TBB4B_MOUSE Tubulin beta-4B chain OS=Mus musculus OX=10090 GN=Tubb4b PE=1 SV=1	NP_006079.1 tubulin beta-4B chain [Homo sapiens]	gi|24655737|ref|NP_523795.2| beta-Tubulin at 56D, isoform B [Drosophila melanogaster]	XP_005101905.1 tubulin beta-4B chain [Aplysia californica]	XP_002741272.1 PREDICTED: tubulin beta chain-like [Saccoglossus kowalevskii]	tr|Q6IQJ2|Q6IQJ2_DANRE Tubulin beta chain OS=Danio rerio OX=7955 GN=zgc:55461 PE=2 SV=1
PladumEVm002862	1.72480987505837	3.41652617579928	27.4470513457269	1.61454853619121e-07	2.19917751650021e-06	LYAM2_HUMAN LYAM2_HUMAN LYAM2_HUMAN LYAM2_HUMAN LYAM2_HUMAN LYAM2_HUMAN	LYAM2_HUMAN LYAM2_HUMAN LYAM2_HUMAN LYAM2_HUMAN LYAM2_HUMAN LYAM2_HUMAN	GO:0005901 GO:0005901 GO:0005901 GO:0005901 GO:0005901 GO:0005901	KEGG:hsa:6401 KEGG:hsa:6401 KEGG:hsa:6401 KEGG:hsa:6401 KEGG:hsa:6401 KEGG:hsa:6401	sp|Q80T79|CSMD3_MOUSE CUB and sushi domain-containing protein 3 OS=Mus musculus OX=10090 GN=Csmd3 PE=1 SV=3	NP_000441.2 E-selectin precursor [Homo sapiens]	gi|161077775|ref|NP_001096961.1| furrowed, isoform B [Drosophila melanogaster]	XP_012938062.1 sushi, von Willebrand factor type A, EGF and pentraxin domain-containing protein 1 [Aplysia californica]	XP_006814579.1 PREDICTED: sushi, von Willebrand factor type A, EGF and pentraxin domain-containing protein 1-like [Saccoglossus kowalevskii]	tr|A0A8M9P216|A0A8M9P216_DANRE CUB and sushi domain-containing protein 3 isoform X3 OS=Danio rerio OX=7955 GN=si:ch211-233f16.1 PE=4 SV=1
PladumEVm039291	-3.52995745809369	2.44510401458081	27.4431271178937	1.61782802857517e-07	2.20299274201634e-06	. .	. .	. .	. .	.	.	.	.	.	.
PladumEVm054688	1.85170199126512	1.40227785009891	27.4342736354947	1.62525146041251e-07	2.21157880496994e-06	. .	. .	. .	. .	.	.	.	.	.	.
PladumEVm015678	1.22171072561662	2.47690612521248	27.4339004577325	1.62556510966457e-07	2.21157880496994e-06	FKBP8_RAT FKBP8_RAT FKBP8_RAT FKBP8_RAT FKBP8_RAT FKBP8_RAT FKBP8_RAT FKBP8_HUMAN FKBP5_RHIO9 FKBP5_RHIO9 FKBP5_RHIO9 FKBP8_RAT FKBP8_RAT	FKBP8_RAT FKBP8_RAT FKBP8_RAT FKBP8_RAT FKBP8_RAT FKBP8_RAT FKBP8_RAT FKBP8_RAT FKBP5_RHIO9 FKBP5_RHIO9 FKBP5_RHIO9 FKBP8_RAT FKBP8_RAT	GO:0005829 GO:0005829 GO:0005829 GO:0005829 GO:0005829 GO:0005829 GO:0005829 GO:0005829 GO:0003755 GO:0003755 GO:0003755 GO:0005829 GO:0005829	KEGG:rno:290652 KEGG:rno:290652 KEGG:rno:290652 KEGG:rno:290652 KEGG:rno:290652 KEGG:rno:290652 KEGG:rno:290652 KEGG:rno:290652 . . . KEGG:rno:290652 KEGG:rno:290652	sp|O35465|FKBP8_MOUSE Peptidyl-prolyl cis-trans isomerase FKBP8 OS=Mus musculus OX=10090 GN=Fkbp8 PE=1 SV=2	NP_001295302.1 peptidyl-prolyl cis-trans isomerase FKBP8 isoform 2 [Homo sapiens]	gi|19922556|ref|NP_611353.1| CG5482, isoform A [Drosophila melanogaster]	XP_005110253.1 peptidyl-prolyl cis-trans isomerase FKBP8 [Aplysia californica]	XP_006814126.1 PREDICTED: peptidyl-prolyl cis-trans isomerase FKBP8-like [Saccoglossus kowalevskii]	tr|A7YYG2|A7YYG2_DANRE peptidylprolyl isomerase OS=Danio rerio OX=7955 GN=fkbp8 PE=2 SV=1
PladumEVm085757	1.85194748716995	3.65590457300592	27.4338892254412	1.6255745511454e-07	2.21157880496994e-06	. . . .	. . . .	. . . .	. . . .	.	.	.	.	.	.
PladumEVm026014	1.93125413355046	1.74115984571396	27.429239507733	1.62948766922712e-07	2.21624764559963e-06	WNT16_BOVIN WNT16_BOVIN WNT16_BOVIN WNT16_BOVIN WNT16_BOVIN WNT16_BOVIN WNT16_BOVIN	WNT16_BOVIN WNT16_BOVIN WNT16_BOVIN WNT16_BOVIN WNT16_BOVIN WNT16_BOVIN WNT16_BOVIN	GO:0005576 GO:0005576 GO:0005576 GO:0005576 GO:0005576 GO:0005576 GO:0005576	KEGG:bta:538627 KEGG:bta:538627 KEGG:bta:538627 KEGG:bta:538627 KEGG:bta:538627 KEGG:bta:538627 KEGG:bta:538627	sp|Q9QYS1|WNT16_MOUSE Protein Wnt-16 OS=Mus musculus OX=10090 GN=Wnt16 PE=2 SV=2	NP_476509.1 protein Wnt-16 isoform 1 precursor [Homo sapiens]	gi|665399844|ref|NP_001286251.1| Wnt oncogene analog 2, isoform B [Drosophila melanogaster]	XP_012934624.1 protein Wnt-16 [Aplysia californica]	XP_002738899.2 PREDICTED: protein Wnt-16-like [Saccoglossus kowalevskii]	tr|A0A8M1NE17|A0A8M1NE17_DANRE Protein Wnt OS=Danio rerio OX=7955 GN=wnt16 PE=3 SV=1
PladumEVm023849	1.48999368075685	1.35432926693372	27.4226446624676	1.63505396726667e-07	2.22316153570555e-06	NAPEP_HUMAN NAPEP_HUMAN	NAPEP_HUMAN NAPEP_HUMAN	GO:0005737 GO:0005737	KEGG:hsa:222236 KEGG:hsa:222236	sp|Q8BH82|NAPEP_MOUSE N-acyl-phosphatidylethanolamine-hydrolyzing phospholipase D OS=Mus musculus OX=10090 GN=Napepld PE=1 SV=1	XP_016867343.1 N-acyl-phosphatidylethanolamine-hydrolyzing phospholipase D isoform X2 [Homo sapiens]	.	XP_035828619.1 N-acyl-phosphatidylethanolamine-hydrolyzing phospholipase D [Aplysia californica]	XP_002741609.1 PREDICTED: N-acyl-phosphatidylethanolamine-hydrolyzing phospholipase D-like [Saccoglossus kowalevskii]	tr|Q5TZE8|Q5TZE8_DANRE N-acyl-phosphatidylethanolamine-hydrolyzing phospholipase D OS=Danio rerio OX=7955 GN=fc56b11 PE=3 SV=2
PladumEVm086293	8.29551036357991	-0.937259598230621	27.4187138048274	1.6383808195036e-07	2.22702729699221e-06	.	.	.	.	.	.	.	.	.	tr|A0A2R8QM52|A0A2R8QM52_DANRE ATP-dependent DNA helicase OS=Danio rerio OX=7955 PE=3 SV=1
PladumEVm120161	2.16638717731018	2.4503164962786	27.416448480923	1.64030114006118e-07	2.22897946243438e-06	. .	. .	. .	. .	.	.	.	.	.	.
PladumEVm135843	1.17831356490567	4.53231177633509	27.4146144931379	1.64185746818157e-07	2.23002040420818e-06	. .	. .	. .	. .	.	.	.	.	.	.
PladumEVm026664	8.93208987261793	-0.987270890644403	27.4144043161001	1.64203591960419e-07	2.23002040420818e-06	.	.	.	.	.	.	.	XP_005093466.1 uncharacterized protein LOC101852907 [Aplysia californica]	XP_006825953.1 PREDICTED: uncharacterized protein LOC102806317 [Saccoglossus kowalevskii]	.
PladumEVm078367	-2.34095348996378	7.39029355008028	27.3999866272972	1.65432381620848e-07	2.24604583233331e-06	. . . .	. . . .	. . . .	. . . .	.	.	.	.	.	.
PladumEVm029039	1.81837989762907	1.82687556116693	27.387415062653	1.66511348855353e-07	2.26002829892441e-06	PP2C2_CAEEL PP2C2_CAEEL PP2C2_CAEEL PP2C2_CAEEL PP2C2_CAEEL PP2C2_CAEEL PP2C2_CAEEL	PP2C2_CAEEL PP2C2_CAEEL PP2C2_CAEEL PP2C2_CAEEL PP2C2_CAEEL PP2C2_CAEEL PP2C2_CAEEL	GO:0048786 GO:0048786 GO:0048786 GO:0048786 GO:0048786 GO:0048786 GO:0048786	. . . . . . .	tr|Q9EQE2|Q9EQE2_MOUSE Protein-serine/threonine phosphatase OS=Mus musculus OX=10090 GN=Ppm1a PE=1 SV=1	NP_808820.1 protein phosphatase 1A isoform 2 [Homo sapiens]	gi|21357195|ref|NP_647794.1| uncharacterized protein Dmel_CG17746, isoform A [Drosophila melanogaster]	XP_005096223.1 probable protein phosphatase 2C T23F11.1 isoform X3 [Aplysia californica]	XP_002741378.2 PREDICTED: probable protein phosphatase 2C T23F11.1-like [Saccoglossus kowalevskii]	tr|A0JMI7|A0JMI7_DANRE Ppp1r13b protein OS=Danio rerio OX=7955 GN=ppp1r13b PE=2 SV=1
PladumEVm127785	1.54039494012189	3.17765504694725	27.3867102087112	1.66572052027215e-07	2.26018588366665e-06	. .	. .	. .	. .	.	.	.	.	.	.
PladumEVm062992	-2.34744853583629	0.594041965171234	27.3755688505435	1.67534515252288e-07	2.27257558859754e-06	.	.	.	.	.	.	.	.	XP_006818134.1 PREDICTED: uncharacterized protein LOC100371622 [Saccoglossus kowalevskii]	.
PladumEVm090530	5.25450947404826	4.27135551824127	27.3729043935101	1.67765513059655e-07	2.27503872039866e-06	.	.	.	.	.	.	.	.	.	.
PladumEVm049014	2.43945676719705	3.53774701699628	27.3666631601294	1.68307853466318e-07	2.28172122077026e-06	PAR14_HUMAN PAR14_HUMAN	PAR14_HUMAN PAR14_HUMAN	GO:0005737 GO:0005737	KEGG:hsa:54625 KEGG:hsa:54625	sp|Q2EMV9|PAR14_MOUSE Protein mono-ADP-ribosyltransferase PARP14 OS=Mus musculus OX=10090 GN=Parp14 PE=1 SV=3	XP_011511230.1 protein mono-ADP-ribosyltransferase PARP14 isoform X1 [Homo sapiens]	.	XP_012944015.1 core histone macro-H2A.1-like isoform X1 [Aplysia californica]	XP_002738768.2 PREDICTED: poly [ADP-ribose] polymerase 14-like [Saccoglossus kowalevskii]	tr|A0A8M3AWE4|A0A8M3AWE4_DANRE poly [ADP-ribose] polymerase 14 isoform X3 OS=Danio rerio OX=7955 GN=LOC100148704 PE=4 SV=1
PladumEVm043820	1.72548279043716	2.51234955701641	27.3659935962865	1.68366140384317e-07	2.28183948694542e-06	RCAN3_CHICK RCAN3_CHICK	RCAN3_CHICK RCAN3_CHICK	GO:0005737 GO:0005737	KEGG:gga:419698 KEGG:gga:419698	sp|Q9JKK0|RCAN3_MOUSE Calcipressin-3 OS=Mus musculus OX=10090 GN=Rcan3 PE=2 SV=1	XP_024302069.1 calcipressin-2 isoform X1 [Homo sapiens]	gi|17933652|ref|NP_524378.1| sarah, isoform A [Drosophila melanogaster]	XP_005090013.1 calcipressin-2 [Aplysia californica]	XP_006825325.1 PREDICTED: protein sarah-like, partial [Saccoglossus kowalevskii]	tr|Q6DG39|Q6DG39_DANRE Regulator of calcineurin 3 OS=Danio rerio OX=7955 GN=dscr1l2 PE=2 SV=1
PladumEVm090108	-3.51792928431909	5.48655394705674	27.3639800784642	1.68541543196262e-07	2.28354446945636e-06	GLB1_METSO	GLB1_METSO	GO:0005576	.	.	.	.	.	.	.
PladumEVm063535	1.65494802901045	3.84152039920775	27.3607670188287	1.68821820606949e-07	2.28666896114249e-06	CALM_ELEEL CALM_ELEEL	CALM_ELEEL CALM_ELEEL	GO:0005509 GO:0005509	. .	sp|P0DP27|CALM2_MOUSE Calmodulin-2 OS=Mus musculus OX=10090 GN=Calm2 PE=1 SV=1	NP_001292553.1 calmodulin-2 isoform 1 [Homo sapiens]	gi|17647231|ref|NP_523710.1| calmodulin, isoform A [Drosophila melanogaster]	NP_001191509.1 calmodulin [Aplysia californica]	NP_001171813.1 calmodulin [Saccoglossus kowalevskii]	tr|A0A2R8QP29|A0A2R8QP29_DANRE Calmodulin OS=Danio rerio OX=7955 GN=calm2a PE=4 SV=1
PladumEVm091146	1.8680811526033	3.91893890058596	27.3579139652866	1.69071085957576e-07	2.28937168423554e-06	. . .	. . .	. . .	. . .	.	.	.	.	.	.
PladumEVm010900	-2.2356068087639	-0.228771402787597	27.35525831134	1.6930343636081e-07	2.29184384199215e-06	RTBS_DROME RTBS_DROME RTBS_DROME RTBS_DROME	RTBS_DROME RTBS_DROME RTBS_DROME RTBS_DROME	GO:0003964 GO:0003964 GO:0003964 GO:0003964	. . . .	sp|P11369|LORF2_MOUSE LINE-1 retrotransposable element ORF2 protein OS=Mus musculus OX=10090 GN=Pol PE=1 SV=2	.	.	XP_012943779.1 uncharacterized protein LOC106013216 [Aplysia californica]	XP_006825930.1 PREDICTED: RNA-directed DNA polymerase from mobile element jockey-like [Saccoglossus kowalevskii]	tr|A0A2R8Q5R8|A0A2R8Q5R8_DANRE Reverse transcriptase domain-containing protein OS=Danio rerio OX=7955 PE=4 SV=1
PladumEVm000964	1.91526780986458	1.38027241633033	27.3430425175309	1.70376358018351e-07	2.3056899314541e-06	CAS_DROME CAS_DROME CASZ1_MOUSE CASZ1_MOUSE CASZ1_MOUSE CASZ1_MOUSE CAS_DROME CASZ1_HUMAN CAS_DROME .	CAS_DROME CAS_DROME CASZ1_MOUSE CASZ1_HUMAN CASZ1_MOUSE CASZ1_MOUSE CAS_DROME CASZ1_MOUSE CAS_DROME .	GO:0005634 GO:0005634 GO:0000785 GO:0000785 GO:0000785 GO:0000785 GO:0005634 GO:0000785 GO:0005634 .	KEGG:dme:Dmel_CG2102 KEGG:dme:Dmel_CG2102 KEGG:mmu:69743 KEGG:hsa:54897 KEGG:mmu:69743 KEGG:mmu:69743 KEGG:dme:Dmel_CG2102 KEGG:mmu:69743 KEGG:dme:Dmel_CG2102 .	tr|B1AS48|B1AS48_MOUSE Zinc finger protein castor homolog 1 (Fragment) OS=Mus musculus OX=10090 GN=Casz1 PE=1 SV=1	NP_060236.3 zinc finger protein castor homolog 1 isoform b [Homo sapiens]	gi|442617653|ref|NP_001262300.1| castor, isoform C [Drosophila melanogaster]	XP_005106193.1 uncharacterized protein LOC101859192 [Aplysia californica]	XP_006822316.1 PREDICTED: uncharacterized protein LOC100313570 [Saccoglossus kowalevskii]	tr|A0A8M9PWX4|A0A8M9PWX4_DANRE zinc finger protein castor homolog 1 isoform X7 OS=Danio rerio OX=7955 GN=casz1 PE=4 SV=1
PladumEVm032524	1.57560110551253	0.669544507702864	27.3292815701235	1.71593155738978e-07	2.32147437468904e-06	IPHP_NOSCO IPHP_NOSCO . IPHP_NOSCO IPHP_NOSCO IPHP_NOSCO IPHP_NOSCO IPHP_NOSCO IPHP_NOSCO . IPHP_NOSCO	IPHP_NOSCO IPHP_NOSCO . IPHP_NOSCO IPHP_NOSCO IPHP_NOSCO IPHP_NOSCO IPHP_NOSCO IPHP_NOSCO . IPHP_NOSCO	GO:0004725 GO:0004725 . GO:0004725 GO:0004725 GO:0004725 GO:0004725 GO:0004725 GO:0004725 . GO:0004725	. . . . . . . . . . .	.	.	.	XP_035829314.1 uncharacterized protein LOC101846784 [Aplysia californica]	.	.
PladumEVm007858	-5.70861859878104	-1.68341462779844	27.3244677852863	1.72020862810469e-07	2.32657711601973e-06	HM13_MOUSE HM13_MOUSE	HM13_HUMAN .	GO:0009986 GO:0009986	KEGG:hsa:81502 KEGG:mmu:14950	sp|Q9D8V0|HM13_MOUSE Minor histocompatibility antigen H13 OS=Mus musculus OX=10090 GN=Hm13 PE=1 SV=1	NP_110416.1 minor histocompatibility antigen H13 isoform 1 [Homo sapiens]	gi|17647929|ref|NP_523444.1| signal peptide peptidase [Drosophila melanogaster]	XP_005098404.1 minor histocompatibility antigen H13 [Aplysia californica]	XP_006820606.1 PREDICTED: signal peptide peptidase-like 3-like isoform X2 [Saccoglossus kowalevskii]	tr|A0A8M2B8N4|A0A8M2B8N4_DANRE minor histocompatibility antigen H13 isoform X1 OS=Danio rerio OX=7955 GN=hm13 PE=1 SV=1
PladumEVm112048	9.12232335862355	-0.657458966473126	27.3235534955754	1.72102218542486e-07	2.3269938441931e-06	.	.	.	.	.	.	.	.	.	.
PladumEVm006153	-1.32466822412126	2.36125212444675	27.3147524078273	1.72887335740826e-07	2.33692309165351e-06	TPX2_PATPE TPX2_PATPE TPX2_PATPE TPX2_PATPE TPX2_PATPE TPX2_PATPE TPX2_PATPE TPX2_PATPE TPX2_PATPE TPX2_PATPE TPX2_PATPE	TPX2_PATPE CPIN1_BOVIN TPX2_PATPE TPX2_PATPE TPX2_PATPE TPX2_PATPE TPX2_PATPE TPX2_PATPE TPX2_PATPE TPX2_PATPE TPX2_PATPE	GO:0005737 GO:0005737 GO:0005737 GO:0005737 GO:0005737 GO:0005737 GO:0005737 GO:0005737 GO:0005737 GO:0005737 GO:0005737	. KEGG:bta:535119 . . . . . . . . .	sp|A2APB8|TPX2_MOUSE Targeting protein for Xklp2 OS=Mus musculus OX=10090 GN=Tpx2 PE=1 SV=1	XP_011527002.1 targeting protein for Xklp2 isoform X2 [Homo sapiens]	.	XP_005090333.1 targeting protein for Xklp2 isoform X2 [Aplysia californica]	XP_006812735.1 PREDICTED: targeting protein for Xklp2 homolog [Saccoglossus kowalevskii]	tr|A0A8M6YXL7|A0A8M6YXL7_DANRE targeting protein for Xklp2 isoform X2 OS=Danio rerio OX=7955 GN=tpx2 PE=1 SV=1
PladumEVm064609	6.97464482976324	-0.840912931183139	27.3097876386155	1.7333180964982e-07	2.34224337671502e-06	.	.	.	.	.	.	.	.	.	.
PladumEVm017014	-1.55554765562347	1.59472026172438	27.3050477141102	1.73757222767579e-07	2.34730304548022e-06	RTBS_DROME RTJK_DROME RTJK_DROME RTBS_DROME . RTBS_DROME	RTBS_DROME RTJK_DROME RTJK_DROME RTBS_DROME . RTBS_DROME	GO:0003964 GO:0003964 GO:0003964 GO:0003964 . GO:0003964	. . . . . .	sp|P11369|LORF2_MOUSE LINE-1 retrotransposable element ORF2 protein OS=Mus musculus OX=10090 GN=Pol PE=1 SV=2	.	.	XP_005102894.1 uncharacterized protein LOC101847595 [Aplysia californica]	XP_006822105.1 PREDICTED: RNA-directed DNA polymerase from mobile element jockey-like, partial [Saccoglossus kowalevskii]	tr|Q3LG55|Q3LG55_DANRE Reverse transcriptase OS=Danio rerio OX=7955 PE=4 SV=1
PladumEVm080136	-2.70368661447194	1.52462856209341	27.2907772241901	1.75044342198299e-07	2.36399720459592e-06	. . . . .	. . . . .	. . . . .	. . . . .	.	.	.	.	.	.
PladumEVm031128	1.70944648945454	1.7011907713415	27.28443260504	1.75619656262665e-07	2.37107136500788e-06	ECHD1_XENTR ECHD1_XENTR ECHD1_XENTR ECHD1_XENTR ECHD1_XENTR ECHD1_XENTR ECHD1_XENTR ECHD1_XENTR	ECHD1_XENTR ECHD1_XENTR ECHD1_XENTR ECHD1_XENTR ECHD1_XENTR ECHD1_XENTR ECHD1_XENTR ECHD1_XENTR	GO:0005829 GO:0005829 GO:0005829 GO:0005829 GO:0005829 GO:0005829 GO:0005829 GO:0005829	KEGG:xtr:496886 KEGG:xtr:496886 KEGG:xtr:496886 KEGG:xtr:496886 KEGG:xtr:496886 KEGG:xtr:496886 KEGG:xtr:496886 KEGG:xtr:496886	sp|Q9D9V3|ECHD1_MOUSE Ethylmalonyl-CoA decarboxylase OS=Mus musculus OX=10090 GN=Echdc1 PE=1 SV=2	NP_001132982.1 ethylmalonyl-CoA decarboxylase isoform 5 [Homo sapiens]	gi|24653139|ref|NP_610805.1| CG8778 [Drosophila melanogaster]	XP_005090127.1 ethylmalonyl-CoA decarboxylase [Aplysia californica]	XP_002741983.1 PREDICTED: probable enoyl-CoA hydratase, mitochondrial-like [Saccoglossus kowalevskii]	tr|A0A8M1P9L1|A0A8M1P9L1_DANRE ethylmalonyl-CoA decarboxylase isoform 1 OS=Danio rerio OX=7955 GN=echdc1 PE=3 SV=1
PladumEVm028460	-1.29184026336335	2.98028203533418	27.2718522985576	1.76766016966717e-07	2.38584891677827e-06	GLRX3_XENTR GLRX3_XENTR GLRX3_XENTR GLRX3_XENTR GLRX3_XENTR GLRX3_XENTR GLRX3_XENTR	GLRX3_XENTR GLRX3_XENTR GLRX3_XENTR GLRX3_XENTR GLRX3_XENTR GLRX3_XENTR GLRX3_XENTR	GO:0005829 GO:0005829 GO:0005829 GO:0005829 GO:0005829 GO:0005829 GO:0005829	KEGG:xtr:549963 KEGG:xtr:549963 KEGG:xtr:549963 KEGG:xtr:549963 KEGG:xtr:549963 KEGG:xtr:549963 KEGG:xtr:549963	sp|Q9CQM9|GLRX3_MOUSE Glutaredoxin-3 OS=Mus musculus OX=10090 GN=Glrx3 PE=1 SV=1	NP_006532.2 glutaredoxin-3 isoform 1 [Homo sapiens]	gi|19921242|ref|NP_609641.1| CG6523 [Drosophila melanogaster]	XP_005097386.1 glutaredoxin-3 [Aplysia californica]	XP_006825967.1 PREDICTED: LOW QUALITY PROTEIN: glutaredoxin-3-like [Saccoglossus kowalevskii]	tr|A0A0R4IHU9|A0A0R4IHU9_DANRE Glutaredoxin 3 OS=Danio rerio OX=7955 GN=glrx3 PE=4 SV=1
PladumEVm005076	1.54362526164063	1.4918537838995	27.2629099284209	1.77585433658825e-07	2.39620626618366e-06	F167A_BOVIN F167A_BOVIN . F167A_BOVIN . F167A_BOVIN . . F167A_BOVIN F167A_BOVIN F167A_BOVIN . . F167A_BOVIN F167A_BOVIN F167A_BOVIN F167A_BOVIN . .	F167A_BOVIN F167A_BOVIN . F167A_BOVIN . F167A_BOVIN . . F167A_BOVIN F167A_BOVIN F167A_BOVIN . . F167A_BOVIN F167A_BOVIN F167A_BOVIN F167A_BOVIN . .	. . . . . . . . . . . . . . . . . . .	KEGG:bta:618107 KEGG:bta:618107 . KEGG:bta:618107 . KEGG:bta:618107 . . KEGG:bta:618107 KEGG:bta:618107 KEGG:bta:618107 . . KEGG:bta:618107 KEGG:bta:618107 KEGG:bta:618107 KEGG:bta:618107 . .	sp|Q6P1G6|F167A_MOUSE Protein FAM167A OS=Mus musculus OX=10090 GN=Fam167a PE=2 SV=1	XP_024303060.1 protein FAM167A isoform X1 [Homo sapiens]	.	.	XP_006821208.1 PREDICTED: protein FAM167A-like isoform X2 [Saccoglossus kowalevskii]	tr|A0A8M1QR96|A0A8M1QR96_DANRE protein FAM167B OS=Danio rerio OX=7955 GN=fam167b PE=3 SV=1
PladumEVm048774	2.85803061523947	2.38921627989539	27.2622579908242	1.77645321367758e-07	2.39631202767367e-06	HSPB1_CHICK HSPB1_CHICK HSPB1_CHICK	HSPB1_CHICK HSPB1_CHICK HSPB1_CHICK	GO:0043292 GO:0043292 GO:0043292	KEGG:gga:396227 KEGG:gga:396227 KEGG:gga:396227	sp|P14602|HSPB1_MOUSE Heat shock protein beta-1 OS=Mus musculus OX=10090 GN=Hspb1 PE=1 SV=3	NP_001300979.1 alpha-crystallin A2 chain isoform 1 [Homo sapiens]	gi|19920346|ref|NP_608326.1| uncharacterized protein Dmel_CG14207, isoform A [Drosophila melanogaster]	XP_005113030.1 major egg antigen [Aplysia californica]	XP_006817559.1 PREDICTED: alpha-crystallin A chain-like [Saccoglossus kowalevskii]	tr|A4VAK4|A4VAK4_DANRE Heat shock protein beta-1 OS=Danio rerio OX=7955 GN=hsp1 PE=2 SV=1
PladumEVm013924	1.99666623206348	0.904992536888472	27.2586998721957	1.77972530957415e-07	2.39937071848943e-06	S46A3_CHICK S46A3_CHICK S46A3_CHICK .	S46A3_CHICK S46A3_CHICK S46A3_CHICK .	GO:0016021 GO:0016021 GO:0016021 .	KEGG:gga:418924 KEGG:gga:418924 KEGG:gga:418924 .	sp|Q9DC26|S46A3_MOUSE Solute carrier family 46 member 3 OS=Mus musculus OX=10090 GN=Slc46a3 PE=2 SV=1	NP_861450.1 solute carrier family 46 member 3 isoform a precursor [Homo sapiens]	gi|24642004|ref|NP_572968.1| uncharacterized protein Dmel_CG15890, isoform A [Drosophila melanogaster]	XP_005094671.1 proton-coupled folate transporter isoform X1 [Aplysia californica]	XP_006812959.1 PREDICTED: proton-coupled folate transporter-like [Saccoglossus kowalevskii]	tr|E7F3C5|E7F3C5_DANRE Zgc:174356 OS=Danio rerio OX=7955 GN=zgc:174356 PE=4 SV=1
PladumEVm011011	1.43910349529764	2.45957283511699	27.2586588951636	1.77976302778979e-07	2.39937071848943e-06	TM87A_XENTR TM87A_XENTR TM87A_XENTR TM87A_XENTR TM87A_XENTR TM87A_XENTR TM87A_XENTR TM87A_XENTR TM87A_XENTR	TM87A_XENTR TM87A_XENTR FHKC_DICDI TM87A_XENTR TM87A_XENTR TM87A_XENTR TM87A_XENTR TM87A_XENTR TM87A_XENTR	GO:0005829 GO:0005829 GO:0005829 GO:0005829 GO:0005829 GO:0005829 GO:0005829 GO:0005829 GO:0005829	KEGG:xtr:548811 KEGG:xtr:548811 KEGG:ddi:DDB_G0281567 KEGG:xtr:548811 KEGG:xtr:548811 KEGG:xtr:548811 KEGG:xtr:548811 KEGG:xtr:548811 KEGG:xtr:548811	sp|Q8BKU8|TM87B_MOUSE Transmembrane protein 87B OS=Mus musculus OX=10090 GN=Tmem87b PE=2 SV=1	NP_116213.1 transmembrane protein 87B isoform 1 precursor [Homo sapiens]	gi|45550100|ref|NP_608612.3| uncharacterized protein Dmel_CG17660 [Drosophila melanogaster]	XP_012934809.1 transmembrane protein 87A [Aplysia californica]	XP_006825769.1 PREDICTED: transmembrane protein 87A-like [Saccoglossus kowalevskii]	tr|A0A8M2B4M3|A0A8M2B4M3_DANRE transmembrane protein 87A isoform X1 OS=Danio rerio OX=7955 GN=zgc:162698 PE=4 SV=1
PladumEVm054590	-4.56377009056567	3.67620603825151	27.2569364250847	1.78134923832052e-07	2.40080613533485e-06	. YCX91_PHAAO YCX91_PHAAO YCX91_PHAAO . . . .	. . . . . . . .	. GO:0009507 GO:0009507 GO:0009507 . . . .	. . . . . . . .	.	.	.	.	.	.
PladumEVm104808	2.47806757332863	0.995737152975791	27.2529711835048	1.78500618853602e-07	2.40488576994436e-06	TUSC2_MOUSE	TUSC2_MOUSE	GO:0005739	KEGG:mmu:80385	sp|Q9WVF8|TUSC2_MOUSE Tumor suppressor candidate 2 OS=Mus musculus OX=10090 GN=Tusc2 PE=1 SV=3	NP_009206.1 tumor suppressor candidate 2 [Homo sapiens]	.	XP_005091743.1 tumor suppressor candidate 2 [Aplysia californica]	.	tr|A0A0R4IP94|A0A0R4IP94_DANRE Tumor suppressor 2, mitochondrial calcium regulator a OS=Danio rerio OX=7955 GN=tusc2a PE=4 SV=1
PladumEVm042357	2.26050515766653	1.33356905247682	27.2525219588738	1.78542096085272e-07	2.40488576994436e-06	FKB14_PONAB FKB14_PONAB FKB14_PONAB	FKB14_PONAB FKB14_PONAB FKB14_PONAB	GO:0005788 GO:0005788 GO:0005788	KEGG:pon:100174527 KEGG:pon:100174527 KEGG:pon:100174527	sp|P59024|FKB14_MOUSE Peptidyl-prolyl cis-trans isomerase FKBP14 OS=Mus musculus OX=10090 GN=Fkbp14 PE=1 SV=1	NP_060416.1 peptidyl-prolyl cis-trans isomerase FKBP14 precursor [Homo sapiens]	gi|17352457|ref|NP_476973.1| FK506-binding protein 14 ortholog, isoform A [Drosophila melanogaster]	XP_005099972.1 FK506-binding protein 2 [Aplysia californica]	XP_006815834.1 PREDICTED: peptidyl-prolyl cis-trans isomerase FKBP14-like isoform X2 [Saccoglossus kowalevskii]	tr|Q6DBV9|Q6DBV9_DANRE peptidylprolyl isomerase OS=Danio rerio OX=7955 GN=fd36a03 PE=2 SV=1
PladumEVm095219	-1.8826470981216	0.47588355883344	27.2515240155748	1.78634271470566e-07	2.40542358123235e-06	.	.	.	.	.	.	.	.	.	.
PladumEVm087530	4.62958342353592	-0.413578318125117	27.2507733507979	1.7870363831696e-07	2.40565403639606e-06	EIF2A_CHICK	EIF2A_CHICK	GO:0005737	KEGG:gga:425042	sp|Q8BJW6|EIF2A_MOUSE Eukaryotic translation initiation factor 2A OS=Mus musculus OX=10090 GN=Eif2a PE=1 SV=2	XP_011511526.1 eukaryotic translation initiation factor 2A isoform X1 [Homo sapiens]	gi|24668389|ref|NP_649365.1| CG7414, isoform A [Drosophila melanogaster]	XP_005096415.1 eukaryotic translation initiation factor 2A [Aplysia californica]	XP_006813202.1 PREDICTED: eukaryotic translation initiation factor 2A-like [Saccoglossus kowalevskii]	tr|F1QYG1|F1QYG1_DANRE Eukaryotic translation initiation factor 2A OS=Danio rerio OX=7955 GN=eif2a PE=3 SV=1
PladumEVm087624	-3.5493778206649	0.316630476408117	27.2427784879847	1.79444098342268e-07	2.41491576836589e-06	.	.	.	.	.	.	.	.	.	.
PladumEVm036866	1.468658701526	5.82273082733567	27.2365298663041	1.80024966999977e-07	2.4220249724465e-06	PGCA_BOVIN . . . . . .	PGCA_BOVIN . IF2_DESHY . . . .	GO:0031012 . . . . . .	KEGG:bta:280985 . KEGG:dsy:DSY2517 . . . .	.	.	.	XP_012945671.1 uncharacterized protein LOC101852743 [Aplysia californica]	XP_006824386.1 PREDICTED: uncharacterized protein LOC100379079 [Saccoglossus kowalevskii]	.
PladumEVm146150	5.52253693739657	0.351797379236663	27.2337774101134	1.80281431426498e-07	2.4241215499674e-06	. .	. .	. .	. .	.	.	.	.	.	.
PladumEVm089162	8.63661319816077	-1.08022087694581	27.2337272419276	1.80286109322279e-07	2.4241215499674e-06	.	.	.	.	.	.	.	.	.	.
PladumEVm081942	-2.88080935147999	0.834879142544434	27.2235287859096	1.812395873129e-07	2.43623047016017e-06	.	.	.	.	.	.	.	.	.	.
PladumEVm097858	2.3877605663623	0.0424010402826982	27.2218633660617	1.81395770724103e-07	2.43761818107618e-06	.	.	.	.	.	.	.	.	.	.
PladumEVm131941	1.86497768874382	2.45609940178947	27.2209508240452	1.81481406297318e-07	2.43805732842784e-06	.	.	.	.	.	.	.	.	.	.
PladumEVm057626	1.72021795467187	5.79011730357514	27.2194260054837	1.81624590093051e-07	2.43926910831213e-06	. . . . . . .	. . . . . . .	. . . . . . .	. . . . . . .	.	.	.	.	.	.
PladumEVm045670	-2.45491935673212	2.88334288258937	27.2067427993327	1.82819966889248e-07	2.45460730697408e-06	. .	. .	. .	. .	.	.	.	.	.	.
PladumEVm024731	1.6121274884311	2.45149091695463	27.195361879752	1.83899315488474e-07	2.4683791795259e-06	GLRX3_XENTR GLRX3_XENTR GLRX3_XENTR GLRX3_XENTR GLRX3_XENTR GLRX3_XENTR	GLRX3_XENTR GLRX3_XENTR GLRX3_XENTR GLRX3_XENTR GLRX3_XENTR GLRX3_XENTR	GO:0005829 GO:0005829 GO:0005829 GO:0005829 GO:0005829 GO:0005829	KEGG:xtr:549963 KEGG:xtr:549963 KEGG:xtr:549963 KEGG:xtr:549963 KEGG:xtr:549963 KEGG:xtr:549963	sp|Q9CQM9|GLRX3_MOUSE Glutaredoxin-3 OS=Mus musculus OX=10090 GN=Glrx3 PE=1 SV=1	NP_006532.2 glutaredoxin-3 isoform 1 [Homo sapiens]	gi|19921242|ref|NP_609641.1| CG6523 [Drosophila melanogaster]	XP_005097386.1 glutaredoxin-3 [Aplysia californica]	XP_006825967.1 PREDICTED: LOW QUALITY PROTEIN: glutaredoxin-3-like [Saccoglossus kowalevskii]	tr|A0A0R4IHU9|A0A0R4IHU9_DANRE Glutaredoxin 3 OS=Danio rerio OX=7955 GN=glrx3 PE=4 SV=1
PladumEVm003323	-1.11154637422707	4.87857937678394	27.1893987968037	1.84467392364445e-07	2.47528250570291e-06	SON_DROME SON_DROME SON_DROME SON_DROME SON_MOUSE SON_MOUSE SON_MOUSE SON_MOUSE SON_MOUSE SON_DROME SON_MOUSE SON_MOUSE SON_DROME SON_DROME SON_DROME SON_DROME	SON_DROME SON_DROME SON_DROME SON_DROME SON_DROME SON_MOUSE SON_DROME SON_MOUSE SON_DROME SON_DROME SON_DROME SON_MOUSE SON_DROME SON_DROME SON_DROME SON_DROME	GO:0005634 GO:0005634 GO:0005634 GO:0005634 GO:0016607 GO:0016607 GO:0016607 GO:0016607 GO:0016607 GO:0005634 GO:0016607 GO:0016607 GO:0005634 GO:0005634 GO:0005634 GO:0005634	KEGG:dme:Dmel_CG8273 KEGG:dme:Dmel_CG8273 KEGG:dme:Dmel_CG8273 KEGG:dme:Dmel_CG8273 KEGG:dme:Dmel_CG8273 KEGG:mmu:20658 KEGG:dme:Dmel_CG8273 KEGG:mmu:20658 KEGG:dme:Dmel_CG8273 KEGG:dme:Dmel_CG8273 KEGG:dme:Dmel_CG8273 KEGG:mmu:20658 KEGG:dme:Dmel_CG8273 KEGG:dme:Dmel_CG8273 KEGG:dme:Dmel_CG8273 KEGG:dme:Dmel_CG8273	tr|H9KV00|H9KV00_MOUSE Protein SON OS=Mus musculus OX=10090 GN=Son PE=1 SV=1	NP_001278341.1 protein SON isoform H [Homo sapiens]	gi|24645429|ref|NP_649914.1| CG8273, isoform A [Drosophila melanogaster]	XP_005110637.2 protein SON [Aplysia californica]	XP_006812746.1 PREDICTED: protein SON-like, partial [Saccoglossus kowalevskii]	tr|A0A8N7UR74|A0A8N7UR74_DANRE protein SON OS=Danio rerio OX=7955 GN=LOC565999 PE=4 SV=1
PladumEVm072648	-1.11103138086271	3.40344021538453	27.1868194257595	1.84713662379048e-07	2.47786488993851e-06	. . . .	RNA14_CANAL . . .	. . . .	KEGG:cal:CAALFM_C202150CA . . .	.	.	.	.	.	.
PladumEVm020976	1.3088369186335	2.95066030306517	27.1802356355119	1.85343756393656e-07	2.48559312572314e-06	YIPF3_RAT YIPF3_RAT YIPF3_RAT YIPF3_RAT YIPF3_RAT YIPF3_RAT YIPF3_RAT YIPF3_RAT YIPF3_RAT YIPF3_RAT YIPF3_RAT YIPF3_RAT YIPF3_RAT YIPF3_RAT YIPF3_RAT YIPF3_RAT	YIPF3_RAT YIPF3_RAT YIPF3_RAT YIPF3_RAT YIPF3_RAT YIPF3_RAT YIPF3_RAT YIPF3_RAT YIPF3_RAT YIPF3_RAT YIPF3_RAT YIPF3_RAT YIPF3_RAT YIPF3_RAT YIPF3_RAT YIPF3_RAT	GO:0005794 GO:0005794 GO:0005794 GO:0005794 GO:0005794 GO:0005794 GO:0005794 GO:0005794 GO:0005794 GO:0005794 GO:0005794 GO:0005794 GO:0005794 GO:0005794 GO:0005794 GO:0005794	KEGG:rno:301245 KEGG:rno:301245 KEGG:rno:301245 KEGG:rno:301245 KEGG:rno:301245 KEGG:rno:301245 KEGG:rno:301245 KEGG:rno:301245 KEGG:rno:301245 KEGG:rno:301245 KEGG:rno:301245 KEGG:rno:301245 KEGG:rno:301245 KEGG:rno:301245 KEGG:rno:301245 KEGG:rno:301245	sp|Q3UDR8|YIPF3_MOUSE Protein YIPF3 OS=Mus musculus OX=10090 GN=Yipf3 PE=1 SV=1	NP_056203.2 protein YIPF3 [Homo sapiens]	.	XP_012940327.1 protein YIPF3 [Aplysia californica]	XP_006813986.1 PREDICTED: protein YIPF3-like [Saccoglossus kowalevskii]	sp|Q803Z2|YIPF3_DANRE Protein YIPF3 OS=Danio rerio OX=7955 GN=yipf3 PE=2 SV=1
PladumEVm064436	1.27191983415982	4.88234859647992	27.1783324586473	1.85526298763775e-07	2.4873166187494e-06	ISCU_MOUSE ISCU_MOUSE ISCU_MOUSE ISCU_MOUSE ISCU_MOUSE ISCU_MOUSE ISCU_MOUSE	ISCU_MOUSE ISCU_MOUSE ISCU_MOUSE ISCU_MOUSE ISCU_MOUSE ISCU_MOUSE ISCU_MOUSE	GO:0005737 GO:0005737 GO:0005737 GO:0005737 GO:0005737 GO:0005737 GO:0005737	KEGG:mmu:66383 KEGG:mmu:66383 KEGG:mmu:66383 KEGG:mmu:66383 KEGG:mmu:66383 KEGG:mmu:66383 KEGG:mmu:66383	sp|Q9D7P6|ISCU_MOUSE Iron-sulfur cluster assembly enzyme ISCU, mitochondrial OS=Mus musculus OX=10090 GN=Iscu PE=1 SV=1	NP_998760.1 iron-sulfur cluster assembly enzyme ISCU, mitochondrial isoform 2 precursor [Homo sapiens]	gi|21355597|ref|NP_649840.1| IscU homolog [Drosophila melanogaster]	XP_005096418.1 iron-sulfur cluster assembly scaffold protein IscU [Aplysia californica]	XP_002739643.1 PREDICTED: iron-sulfur cluster assembly enzyme ISCU, mitochondrial-like [Saccoglossus kowalevskii]	tr|Q6ZM53|Q6ZM53_DANRE Si:ch211-191d15.2 OS=Danio rerio OX=7955 GN=si:ch211-191d15.2 PE=3 SV=1
PladumEVm007112	3.07145698473952	-0.0304013828662442	27.1775748354668	1.85599015988695e-07	2.48756713161675e-06	KN14E_ORYSJ KN14E_ORYSJ . KN14E_ORYSJ KN14C_ORYSJ	KN14E_ORYSJ KN14E_ORYSJ . KN14E_ORYSJ KN14C_ORYSJ	GO:0005874 GO:0005874 . GO:0005874 GO:0005874	. . . . KEGG:osa:4326167	tr|A0A1D5RLM0|A0A1D5RLM0_MOUSE Kinesin-like protein OS=Mus musculus OX=10090 GN=Kifc3 PE=1 SV=1	XP_024306037.1 kinesin-like protein KIFC3 isoform X15 [Homo sapiens]	gi|17136354|ref|NP_476651.1| non-claret disjunctional, isoform A [Drosophila melanogaster]	XP_035826155.1 kinesin-like protein KIN-14D [Aplysia californica]	XP_006825715.1 PREDICTED: kinesin-like protein klp-3-like [Saccoglossus kowalevskii]	tr|Q1LXY1|Q1LXY1_DANRE Kinesin-like protein (Fragment) OS=Danio rerio OX=7955 GN=kifc3 PE=3 SV=1
PladumEVm017384	1.26615805054623	1.33118876534464	27.1726375259589	1.86073602710372e-07	2.49320215226508e-06	GCNT1_HUMAN GCNT1_HUMAN GCNT3_RAT GCNT3_RAT	GCNT1_HUMAN GCNT1_HUMAN GCNT3_RAT GCNT3_RAT	GO:0005615 GO:0005615 GO:0000139 GO:0000139	KEGG:hsa:2650 KEGG:hsa:2650 KEGG:rno:286976 KEGG:rno:286976	tr|Q7TPQ8|Q7TPQ8_MOUSE Glucosaminyl (N-acetyl) transferase 2, I-branching enzyme OS=Mus musculus OX=10090 GN=Gcnt2 PE=1 SV=1	NP_001482.1 N-acetyllactosaminide beta-1,6-N-acetylglucosaminyl-transferase isoform B [Homo sapiens]	gi|21358211|ref|NP_647705.1| peptide O-xylosyltransferase [Drosophila melanogaster]	XP_035824356.1 N-acetyllactosaminide beta-1,6-N-acetylglucosaminyl-transferase [Aplysia californica]	XP_002737587.1 PREDICTED: N-acetyllactosaminide beta-1,6-N-acetylglucosaminyl-transferase, isoform A-like [Saccoglossus kowalevskii]	tr|E7FGA6|E7FGA6_DANRE Glucosaminyl (N-acetyl) transferase family member 7 OS=Danio rerio OX=7955 GN=gcnt7 PE=4 SV=1
PladumEVm018630	3.24674251426193	0.508390822443251	27.1565420143553	1.87629205877784e-07	2.51331423026107e-06	TBA2_PATVU TBA1_DROME	TBA_XENLA TBA_BOMMO	GO:0005737 GO:0000235	KEGG:xla:100337592 KEGG:bmor:692428	sp|P05214|TBA3_MOUSE Tubulin alpha-3 chain OS=Mus musculus OX=10090 GN=Tuba3a PE=1 SV=1	NP_525125.2 tubulin alpha-3D chain [Homo sapiens]	gi|17136564|ref|NP_476772.1| alpha-Tubulin at 84B [Drosophila melanogaster]	XP_012946897.1 tubulin alpha-1A chain [Aplysia californica]	XP_006811914.1 PREDICTED: tubulin alpha-1A chain-like [Saccoglossus kowalevskii]	tr|E7F244|E7F244_DANRE Tubulin alpha chain OS=Danio rerio OX=7955 GN=si:ch211-114n24.6 PE=3 SV=1
PladumEVm028054	-1.7603271533456	2.11571923511811	27.1517614368301	1.88093746069573e-07	2.51880394860299e-06	QOR_HUMAN QOR_HUMAN QOR_HUMAN	QOR_CAVPO QOR_CAVPO QOR_CAVPO	GO:0005829 GO:0005829 GO:0005829	KEGG:ag:AAA37035 KEGG:ag:AAA37035 KEGG:ag:AAA37035	sp|P47199|QOR_MOUSE Quinone oxidoreductase OS=Mus musculus OX=10090 GN=Cryz PE=1 SV=1	XP_011539049.1 quinone oxidoreductase isoform X1 [Homo sapiens]	gi|442625660|ref|NP_001259986.1| fatty acid synthase 2, isoform B [Drosophila melanogaster]	XP_035829403.1 quinone oxidoreductase [Aplysia californica]	XP_002733966.1 PREDICTED: quinone oxidoreductase-like [Saccoglossus kowalevskii]	tr|Q5CZU9|Q5CZU9_DANRE Crystallin, zeta (Quinone reductase) OS=Danio rerio OX=7955 GN=cryz PE=2 SV=1
PladumEVm027297	2.21244423573089	0.228002814592992	27.1492497675048	1.88338272729375e-07	2.52134508234594e-06	FUT1_SAIBB FUT1_SAIBB	. FUT1_LEOFU	GO:0032580 GO:0032580	. .	sp|O09160|FUT1_MOUSE Galactoside alpha-(1,2)-fucosyltransferase 1 OS=Mus musculus OX=10090 GN=Fut1 PE=1 SV=2	NP_001371288.1 galactoside alpha-(1,2)-fucosyltransferase 1 [Homo sapiens]	.	XP_005095007.1 galactoside 2-alpha-L-fucosyltransferase 3 [Aplysia californica]	.	.
PladumEVm026634	3.22580671795938	0.775217358973963	27.1479369645339	1.88466209037366e-07	2.5223243598463e-06	CO1A2_MOUSE COOA1_HUMAN CO3A1_RAT MARCO_HUMAN	COHA1_MESAU COHA1_MESAU COHA1_MESAU CO1A2_RABIT	GO:0005581 GO:0005581 GO:0005581 GO:0005581	KEGG:mmu:12843 KEGG:hsa:255631 KEGG:rno:84032 KEGG:hsa:8685	sp|Q01149|CO1A2_MOUSE Collagen alpha-2(I) chain OS=Mus musculus OX=10090 GN=Col1a2 PE=1 SV=2	NP_001839.2 collagen alpha-1(VI) chain precursor [Homo sapiens]	gi|17137252|ref|NP_477190.1| viking, isoform A [Drosophila melanogaster]	XP_012935509.1 collagen alpha-1(I) chain [Aplysia californica]	XP_006813882.1 PREDICTED: Y element ATP-dependent helicase YJL225C-like [Saccoglossus kowalevskii]	tr|A0A8M1RHK6|A0A8M1RHK6_DANRE collagen alpha-1(XXII) chain-like OS=Danio rerio OX=7955 GN=zmp:0000000760 PE=1 SV=1
PladumEVm037160	2.46540190815024	0.701150960333286	27.1442421229313	1.88826749383769e-07	2.52641520339417e-06	. . . . . .	. . . . . .	. . . . . .	. . . . . .	.	.	.	.	.	.
PladumEVm073420	-5.15169689554525	-0.830662361915549	27.1419313619945	1.89052583263059e-07	2.52870188287274e-06	.	.	.	.	.	.	.	.	.	.
PladumEVm018082	9.71587797761337	-0.467280004394247	27.1372559125083	1.89510349747453e-07	2.534088583219e-06	. . . .	. . . .	. . . .	. . . .	.	.	.	.	.	.
PladumEVm029246	4.81741425848659	-0.379461481035648	27.1348624389932	1.89745121018264e-07	2.53649118076651e-06	OCTB1_DROME .	OCTB1_DROME .	GO:0016021 .	KEGG:dme:Dmel_CG6919 .	sp|P18762|ADRB2_MOUSE Beta-2 adrenergic receptor OS=Mus musculus OX=10090 GN=Adrb2 PE=1 SV=2	NP_000015.2 beta-2 adrenergic receptor [Homo sapiens]	gi|24649037|ref|NP_651057.1| octopamine beta1 receptor, isoform A [Drosophila melanogaster]	XP_012936180.2 tachykinin-like peptides receptor 99D isoform X1 [Aplysia californica]	XP_006823267.1 PREDICTED: histamine H2 receptor-like [Saccoglossus kowalevskii]	tr|A8CAH3|A8CAH3_DANRE G protein-coupled receptor 54-1 OS=Danio rerio OX=7955 GN=kiss1ra PE=2 SV=1
PladumEVm000293	-1.09018898940233	2.9988156983812	27.127217937753	1.90496909664934e-07	2.54580180669489e-06	ZZEF1_MOUSE ZZEF1_MOUSE ZZEF1_MOUSE ZZEF1_HUMAN ZZEF1_MOUSE ZZEF1_MOUSE ZZEF1_MOUSE ZZEF1_MOUSE ZZEF1_MOUSE ZZEF1_HUMAN ZZEF1_HUMAN ZZEF1_HUMAN ZZEF1_MOUSE ZZEF1_HUMAN ZZEF1_HUMAN ZZEF1_HUMAN ZZEF1_MOUSE	ZZEF1_MOUSE ZZEF1_MOUSE ZZEF1_MOUSE ZZEF1_HUMAN ZZEF1_MOUSE ZZEF1_MOUSE ZZEF1_MOUSE ZZEF1_MOUSE ZZEF1_MOUSE ZZEF1_HUMAN ZZEF1_HUMAN ZZEF1_HUMAN ZZEF1_HUMAN ZZEF1_MOUSE ZZEF1_HUMAN ZZEF1_HUMAN ZZEF1_MOUSE	GO:0005509 GO:0005509 GO:0005509 GO:0005509 GO:0005509 GO:0005509 GO:0005509 GO:0005509 GO:0005509 GO:0005509 GO:0005509 GO:0005509 GO:0005509 GO:0005509 GO:0005509 GO:0005509 GO:0005509	KEGG:mmu:195018 KEGG:mmu:195018 KEGG:mmu:195018 KEGG:hsa:23140 KEGG:mmu:195018 KEGG:mmu:195018 KEGG:mmu:195018 KEGG:mmu:195018 KEGG:mmu:195018 KEGG:hsa:23140 KEGG:hsa:23140 KEGG:hsa:23140 KEGG:hsa:23140 KEGG:mmu:195018 KEGG:hsa:23140 KEGG:hsa:23140 KEGG:mmu:195018	tr|A0A140LJ04|A0A140LJ04_MOUSE Zinc finger ZZ-type and EF-hand domain-containing protein 1 OS=Mus musculus OX=10090 GN=Zzef1 PE=1 SV=1	XP_011522061.1 zinc finger ZZ-type and EF-hand domain-containing protein 1 isoform X4 [Homo sapiens]	gi|281361147|ref|NP_608388.2| HECT and RLD domain containing protein 2 [Drosophila melanogaster]	XP_012939826.1 zinc finger ZZ-type and EF-hand domain-containing protein 1 [Aplysia californica]	XP_006821835.1 PREDICTED: zinc finger ZZ-type and EF-hand domain-containing protein 1-like [Saccoglossus kowalevskii]	tr|A0A8M9P8V5|A0A8M9P8V5_DANRE zinc finger ZZ-type and EF-hand domain-containing protein 1 isoform X1 OS=Danio rerio OX=7955 GN=zzef1 PE=1 SV=1
PladumEVm099889	2.67571531594071	1.53108568168306	27.1159868726007	1.91606832592059e-07	2.55989174860876e-06	.	.	.	.	.	.	.	.	.	.
PladumEVm096428	1.99359132990769	0.938347987055818	27.1148789621405	1.91716673728608e-07	2.56012699869536e-06	.	.	.	.	.	.	.	.	.	.
PladumEVm032051	3.98532821189938	0.30638051365745	27.1146875568502	1.91735656541228e-07	2.56012699869536e-06	ELOV4_MACMU ELOV4_MACMU	ELOV4_MACMU ELOV4_MACMU	GO:0005783 GO:0005783	KEGG:mcc:692070 KEGG:mcc:692070	sp|Q9EQC4|ELOV4_MOUSE Elongation of very long chain fatty acids protein 4 OS=Mus musculus OX=10090 GN=Elovl4 PE=1 SV=2	NP_073563.1 elongation of very long chain fatty acids protein 4 [Homo sapiens]	gi|85816222|ref|NP_729666.2| elongase 68alpha [Drosophila melanogaster]	XP_012942546.2 elongation of very long chain fatty acids protein 4 isoform X2 [Aplysia californica]	XP_002732296.1 PREDICTED: elongation of very long chain fatty acids protein 4-like [Saccoglossus kowalevskii]	tr|Q6PBM2|Q6PBM2_DANRE Elongation of very long chain fatty acids protein 4 OS=Danio rerio OX=7955 GN=zgc:73341 PE=2 SV=1
PladumEVm127654	1.14671298275315	2.03684453170488	27.1030276608075	1.92895598246973e-07	2.57412186889635e-06	. . .	. . .	. . .	. . .	.	.	.	.	.	.
PladumEVm003040	-2.62712376295338	3.94654411182832	27.0838837603613	1.94815331659556e-07	2.5989866862574e-06	. . . . . . . . . . . . . . . . . . . .	. . . . . . . . . . SON_MOUSE SON_MOUSE SON_MOUSE SON_MOUSE . . SON_MOUSE . . .	. . . . . . . . . . . . . . . . . . . .	. . . . . . . . . . KEGG:mmu:20658 KEGG:mmu:20658 KEGG:mmu:20658 KEGG:mmu:20658 . . KEGG:mmu:20658 . . .	.	.	.	.	.	.
PladumEVm040595	1.47954971191164	1.49931312291168	27.0778133041285	1.95428061317957e-07	2.60640571118697e-06	UB2J2_HUMAN UB2J2_HUMAN UB2J2_HUMAN UB2J2_HUMAN UB2J2_HUMAN	UB2J2_HUMAN UB2J2_HUMAN UB2J2_HUMAN UB2J2_HUMAN UB2J2_HUMAN	GO:0005829 GO:0005829 GO:0005829 GO:0005829 GO:0005829	KEGG:hsa:118424 KEGG:hsa:118424 KEGG:hsa:118424 KEGG:hsa:118424 KEGG:hsa:118424	tr|B1ASK8|B1ASK8_MOUSE Ubiquitin-conjugating enzyme E2 J2 OS=Mus musculus OX=10090 GN=Ube2j2 PE=1 SV=1	XP_011538916.1 ubiquitin-conjugating enzyme E2 J2 isoform X2 [Homo sapiens]	gi|21358599|ref|NP_650631.1| CG5823, isoform A [Drosophila melanogaster]	XP_005109064.1 ubiquitin-conjugating enzyme E2 J2 [Aplysia californica]	XP_002735278.1 PREDICTED: ubiquitin-conjugating enzyme E2 J2-like [Saccoglossus kowalevskii]	tr|A4QNV0|A4QNV0_DANRE Ubiquitin-conjugating enzyme E2, J2 (UBC6 homolog, yeast) OS=Danio rerio OX=7955 GN=ube2j2 PE=2 SV=1
PladumEVm110038	1.4907179424903	1.47727540295308	27.0712053192986	1.96097242965319e-07	2.61457311580664e-06	ZNF34_BOVIN	ZN394_MOUSE	GO:0005634	KEGG:mmu:67235	tr|K7N769|K7N769_MOUSE Zinc finger protein 998 OS=Mus musculus OX=10090 GN=Zfp998 PE=1 SV=2	XP_011515620.1 zinc finger protein 34 isoform X2 [Homo sapiens]	gi|19920688|ref|NP_608840.1| uncharacterized protein Dmel_CG15436 [Drosophila melanogaster]	XP_035827333.1 histone-lysine N-methyltransferase PRDM9 [Aplysia californica]	XP_006814514.1 PREDICTED: zinc finger protein 778-like [Saccoglossus kowalevskii]	tr|A8KBV5|A8KBV5_DANRE Zgc:174234 protein OS=Danio rerio OX=7955 GN=znf1001 PE=2 SV=1
PladumEVm119719	1.87732383195193	0.471763072856606	27.0693636717514	1.9628415299278e-07	2.616307504237e-06	.	.	.	.	.	.	.	.	.	.
PladumEVm128100	-1.6841533284372	2.7309296349463	27.0628757117049	1.9694404402214e-07	2.6241060984334e-06	. .	. .	. .	. .	.	.	.	.	.	.
PladumEVm048245	3.58561352822472	-1.14061876276756	27.0584814275233	1.9739224961201e-07	2.62879426667265e-06	. .	. .	. .	. .	.	.	.	.	.	.
PladumEVm141592	-1.24286387454017	3.98841240862914	27.0524754784393	1.98006494824077e-07	2.63621197663554e-06	. .	. .	. .	. .	.	.	.	.	.	.
PladumEVm030005	2.03114762284264	1.01045763115832	27.0510423131879	1.98153351530637e-07	2.63740449584244e-06	VLDLR_CHICK VLDLR_CHICK VLDLR_CHICK VLDLR_CHICK VLDLR_CHICK VLDLR_CHICK VLDLR_CHICK	VLDLR_CHICK VLDLR_CHICK VLDLR_CHICK VLDLR_CHICK VLDLR_CHICK VLDLR_CHICK VLDLR_CHICK	GO:0005905 GO:0005905 GO:0005905 GO:0005905 GO:0005905 GO:0005905 GO:0005905	KEGG:gga:396154 KEGG:gga:396154 KEGG:gga:396154 KEGG:gga:396154 KEGG:gga:396154 KEGG:gga:396154 KEGG:gga:396154	sp|A2ARV4|LRP2_MOUSE Low-density lipoprotein receptor-related protein 2 OS=Mus musculus OX=10090 GN=Lrp2 PE=1 SV=1	XP_011509485.1 low-density lipoprotein receptor-related protein 2 isoform X1 [Homo sapiens]	gi|161078651|ref|NP_001097930.1| lipophorin receptor 2, isoform G [Drosophila melanogaster]	XP_012935564.1 sortilin-related receptor [Aplysia californica]	XP_002742221.1 PREDICTED: low-density lipoprotein receptor-related protein 2-like [Saccoglossus kowalevskii]	tr|A0A8M2B226|A0A8M2B226_DANRE Very low-density lipoprotein receptor OS=Danio rerio OX=7955 GN=vldlr PE=1 SV=1
PladumEVm014717	2.1554958917993	1.07867473653505	27.0475682128835	1.98509796436903e-07	2.64138512085508e-06	SMOX_MOUSE SMOX_MOUSE SMOX_MOUSE SMOX_MOUSE SMOX_MOUSE	SMOX_MOUSE SMOX_MOUSE SMOX_MOUSE SMOX_MOUSE SMOX_MOUSE	GO:0005737 GO:0005737 GO:0005737 GO:0005737 GO:0005737	KEGG:mmu:228608 KEGG:mmu:228608 KEGG:mmu:228608 KEGG:mmu:228608 KEGG:mmu:228608	sp|Q99K82|SMOX_MOUSE Spermine oxidase OS=Mus musculus OX=10090 GN=Smox PE=1 SV=1	NP_787033.1 spermine oxidase isoform 1 [Homo sapiens]	gi|21355313|ref|NP_649811.1| CG8032, isoform A [Drosophila melanogaster]	XP_005092230.1 spermine oxidase [Aplysia californica]	XP_006815408.1 PREDICTED: peroxisomal N(1)-acetyl-spermine/spermidine oxidase-like [Saccoglossus kowalevskii]	tr|B8A458|B8A458_DANRE Spermine oxidase OS=Danio rerio OX=7955 GN=smox PE=4 SV=1
PladumEVm001190	-1.09836650228959	2.9926165988063	27.0469000795867	1.98578420982701e-07	2.641534794459e-06	. . . . . . . . . . . .	. . . . . . . . . . . .	. . . . . . . . . . . .	. . . . . . . . . . . .	.	.	.	.	XP_006824166.1 PREDICTED: constitutive coactivator of peroxisome proliferator-activated receptor gamma-like [Saccoglossus kowalevskii]	tr|A0A8M9PLL5|A0A8M9PLL5_DANRE uncharacterized protein LOC101885714 OS=Danio rerio OX=7955 GN=LOC101885714 PE=4 SV=1
PladumEVm052288	-1.28268833362477	10.4572510251787	27.0459354951407	1.98677536225378e-07	2.64208985854425e-06	RL17_RAT RL17_RAT RL17_RAT RL17_RAT RL17_RAT RL17_RAT RL17_RAT RL17_RAT RL17_RAT RL17_RAT RL17_RAT RL17_PHLPP RL17_DIACI	RL17_PHLPP RL17_PHLPP RL17_PHLPP RL17_PHLPP RL17_PHLPP RL17_PHLPP RL17_PHLPP RL17_PHLPP RL17_PHLPP RL17_PHLPP RL17_PHLPP RL17_PHLPP RL17_DIACI	GO:0031672 GO:0031672 GO:0031672 GO:0031672 GO:0031672 GO:0031672 GO:0031672 GO:0031672 GO:0031672 GO:0031672 GO:0031672 GO:0015934 GO:0015934	KEGG:rno:291434 KEGG:rno:291434 KEGG:rno:291434 KEGG:rno:291434 KEGG:rno:291434 KEGG:rno:291434 KEGG:rno:291434 KEGG:rno:291434 KEGG:rno:291434 KEGG:rno:291434 KEGG:rno:291434 . .	tr|Q6ZWZ7|Q6ZWZ7_MOUSE 60S ribosomal protein L17 OS=Mus musculus OX=10090 GN=Rpl17 PE=1 SV=1	NP_001356487.1 60S ribosomal protein L17 isoform a [Homo sapiens]	gi|18921137|ref|NP_572346.1| ribosomal protein L17, isoform D [Drosophila melanogaster]	XP_035827098.1 60S ribosomal protein L17 isoform X1 [Aplysia californica]	XP_002735521.1 PREDICTED: 60S ribosomal protein L17-like isoform 2 [Saccoglossus kowalevskii]	tr|Q7T1K0|Q7T1K0_DANRE 60S ribosomal protein L17 OS=Danio rerio OX=7955 GN=zgc:65996 PE=1 SV=1
PladumEVm040573	1.29957319116059	4.77503178428866	27.032482064455	2.00065114273122e-07	2.65977412533072e-06	CD63_BOVIN CD63_BOVIN CD63_BOVIN CD63_BOVIN	CD63_RAT CD63_BOVIN CD63_RAT CD63_RAT	GO:0009986 GO:0009986 GO:0009986 GO:0009986	KEGG:rno:29186 KEGG:bta:404156 KEGG:rno:29186 KEGG:rno:29186	sp|P41731|CD63_MOUSE CD63 antigen OS=Mus musculus OX=10090 GN=Cd63 PE=1 SV=2	NP_001244321.1 CD63 antigen isoform C [Homo sapiens]	gi|17648057|ref|NP_523515.1| tetraspanin 29Fa, isoform A [Drosophila melanogaster]	XP_005097532.1 CD63 antigen [Aplysia californica]	XP_002736864.1 PREDICTED: CD63 antigen-like [Saccoglossus kowalevskii]	tr|Q6P2T9|Q6P2T9_DANRE Tetraspanin OS=Danio rerio OX=7955 GN=wu:fb16b08 PE=1 SV=1
PladumEVm069638	-3.50529255590255	3.78430844532741	27.029074988882	2.00418056510407e-07	2.66369714309545e-06	.	.	.	.	.	.	.	XP_012940707.1 uncharacterized protein LOC101855431 [Aplysia californica]	.	.
PladumEVm017473	1.6422002145278	1.53096449493058	27.018861017741	2.01479875653038e-07	2.67703665084854e-06	BMP5_HUMAN MET14_PONAB MET14_PONAB MET14_PONAB BMP5_HUMAN MET14_DANRE MET14_DANRE MET14_DANRE BMP5_HUMAN BMP5_HUMAN BMP5_HUMAN BMP5_HUMAN BMP5_HUMAN BMP5_HUMAN BMP5_HUMAN BMP5_HUMAN BMP5_HUMAN BMP5_HUMAN BMP5_HUMAN	UNIV_STRPU MET14_PONAB UNIV_STRPU CHCH1_MOUSE UNIV_STRPU UNIV_STRPU MET14_DANRE CHCH1_MOUSE CHCH1_MOUSE UNIV_STRPU UNIV_STRPU UNIV_STRPU UNIV_STRPU UNIV_STRPU UNIV_STRPU CHCH1_MOUSE UNIV_STRPU UNIV_STRPU CHCH1_MOUSE	GO:0005615 GO:0005634 GO:0005634 GO:0005634 GO:0005615 GO:0005634 GO:0005634 GO:0005634 GO:0005615 GO:0005615 GO:0005615 GO:0005615 GO:0005615 GO:0005615 GO:0005615 GO:0005615 GO:0005615 GO:0005615 GO:0005615	KEGG:spu:373488 KEGG:pon:100173728 KEGG:spu:373488 KEGG:mmu:66121 KEGG:spu:373488 KEGG:spu:373488 KEGG:dre:404603 KEGG:mmu:66121 KEGG:mmu:66121 KEGG:spu:373488 KEGG:spu:373488 KEGG:spu:373488 KEGG:spu:373488 KEGG:spu:373488 KEGG:spu:373488 KEGG:mmu:66121 KEGG:spu:373488 KEGG:spu:373488 KEGG:mmu:66121	sp|P49003|BMP5_MOUSE Bone morphogenetic protein 5 OS=Mus musculus OX=10090 GN=Bmp5 PE=2 SV=1	NP_066551.1 bone morphogenetic protein 5 isoform 1 preproprotein [Homo sapiens]	gi|17137468|ref|NP_477311.1| decapentaplegic, isoform A [Drosophila melanogaster]	XP_012945756.1 bone morphogenetic protein 2 [Aplysia californica]	NP_001158394.1 anti dorsalizing morphogenetic protein precursor [Saccoglossus kowalevskii]	tr|Q8UVQ2|Q8UVQ2_DANRE Anti-dorsalizing morphogenetic protein OS=Danio rerio OX=7955 GN=wu:fe05b04 PE=2 SV=1
PladumEVm043618	-8.5571494017108	-0.713678167728096	27.0174514274171	2.0162685524988e-07	2.67821661536331e-06	MAAI_MOUSE	MAAI_MOUSE	GO:0005739	KEGG:mmu:14874	tr|A0A1Y7VJZ2|A0A1Y7VJZ2_MOUSE Maleylacetoacetate isomerase OS=Mus musculus OX=10090 GN=Gstz1 PE=1 SV=1	NP_001350632.1 maleylacetoacetate isomerase isoform 4 [Homo sapiens]	gi|24645375|ref|NP_731358.1| glutathione S transferase Z2, isoform B [Drosophila melanogaster]	XP_005106935.1 maleylacetoacetate isomerase [Aplysia californica]	XP_002731468.2 PREDICTED: glutathione S-transferase A-like [Saccoglossus kowalevskii]	tr|Q6DGL3|Q6DGL3_DANRE maleylacetoacetate isomerase OS=Danio rerio OX=7955 GN=zgc:92869 PE=1 SV=1
PladumEVm016926	-1.53803544851005	1.32416985370482	27.0130144500033	2.02090205845055e-07	2.68344316008736e-06	LIN1_NYCCO . . . . . NSE2_HUMAN	LIN1_NYCCO . . . . . .	GO:0046872 . . . . . GO:0000781	. . . . . . KEGG:hsa:286053	.	.	.	.	XP_006821779.1 PREDICTED: uncharacterized protein LOC102807742 [Saccoglossus kowalevskii]	tr|A0A0G2L0G5|A0A0G2L0G5_DANRE Reverse transcriptase domain-containing protein OS=Danio rerio OX=7955 PE=4 SV=1
PladumEVm015321	1.12589179976684	5.35925094619708	27.0125678501757	2.02136903042702e-07	2.68344316008736e-06	LS14A_HUMAN LS14A_HUMAN LS14A_HUMAN LS14A_PONAB LS14A_HUMAN LS14A_HUMAN L14BB_XENLA L14BB_XENLA	LSM14_PLEWA LS14A_PONAB LSM14_PLEWA LSM14_PLEWA LS14A_PONAB LS14A_PONAB LS14B_MOUSE LS14B_MOUSE	GO:0005737 GO:0005737 GO:0005737 GO:0005737 GO:0005737 GO:0005737 GO:1990904 GO:1990904	KEGG:hsa:26065 KEGG:pon:100173930 KEGG:hsa:26065 KEGG:pon:100173930 KEGG:pon:100173930 KEGG:pon:100173930 KEGG:mmu:241846 KEGG:mmu:241846	tr|F6X2V9|F6X2V9_MOUSE Protein LSM14 homolog A (Fragment) OS=Mus musculus OX=10090 GN=Lsm14a PE=1 SV=2	NP_001371365.1 protein LSM14 homolog A isoform q [Homo sapiens]	gi|442631981|ref|NP_001261774.1| trailer hitch, isoform G [Drosophila melanogaster]	XP_012939312.1 protein LSM14 homolog B isoform X5 [Aplysia californica]	XP_006819798.1 PREDICTED: protein LSM14 homolog A-like [Saccoglossus kowalevskii]	tr|F6P338|F6P338_DANRE LSM14A mRNA-processing body assembly factor a OS=Danio rerio OX=7955 GN=lsm14aa PE=4 SV=1
PladumEVm002963	1.01119969409908	4.91051346360025	27.004543207429	2.02977818029826e-07	2.69382985421596e-06	SYAC_HUMAN SYAC_HUMAN SYAC_HUMAN SYAC_BOMMO SYAC_HUMAN SYAC_HUMAN SYAC_HUMAN SYAC_HUMAN SYAC_HUMAN SYAC_HUMAN SYAC_BOMMO SYAC_HUMAN	SYAC_HUMAN SYAC_HUMAN MPND_DANRE SYAC_BOMMO SYAC_HUMAN SYAC_HUMAN SYAC_HUMAN SYAC_HUMAN SYAC_HUMAN SYAC_HUMAN SYAC_BOMMO SYAC_HUMAN	GO:0005737 GO:0005737 GO:0005737 GO:0005737 GO:0005737 GO:0005737 GO:0005737 GO:0005737 GO:0005737 GO:0005737 GO:0005737 GO:0005737	KEGG:hsa:16 KEGG:hsa:16 KEGG:dre:559169 KEGG:bmor:693023 KEGG:hsa:16 KEGG:hsa:16 KEGG:hsa:16 KEGG:hsa:16 KEGG:hsa:16 KEGG:hsa:16 KEGG:bmor:693023 KEGG:hsa:16	sp|Q8BGQ7|SYAC_MOUSE Alanine--tRNA ligase, cytoplasmic OS=Mus musculus OX=10090 GN=Aars1 PE=1 SV=1	NP_001596.2 alanine--tRNA ligase, cytoplasmic [Homo sapiens]	gi|24582809|ref|NP_523511.2| Alanyl-tRNA synthetase, isoform A [Drosophila melanogaster]	XP_005102633.1 alanine--tRNA ligase, cytoplasmic [Aplysia californica]	XP_002734240.1 PREDICTED: alanine--tRNA ligase, cytoplasmic-like [Saccoglossus kowalevskii]	tr|B0S709|B0S709_DANRE Alanine--tRNA ligase OS=Danio rerio OX=7955 GN=AARS PE=3 SV=1
PladumEVm069165	1.31804072925362	3.72245682539413	27.0037788544312	2.0305809844971e-07	2.69411867277412e-06	. . . . .	. PABP_YARLI . . .	. . . . .	. KEGG:yli:YALI0C00539g . . .	.	.	.	.	.	.
PladumEVm077167	-2.08147911397071	1.44893818237206	26.998611858006	2.03601626281766e-07	2.70055179267826e-06	. . . . .	. . . . .	. . . . .	. . . . .	.	.	.	.	.	.
PladumEVm046537	1.64232049141936	2.77204774051423	26.9971070564781	2.03760193695031e-07	2.7018766006698e-06	CDC42_CAEEL CDC42_CAEEL CDC42_CAEEL CDC42_CAEEL CDC42_CAEEL CDC42_CAEEL CDC42_CAEEL	CDC42_CAEEL CDC42_CAEEL CDC42_CAEEL CDC42_CAEEL CDC42_CAEEL CDC42_CAEEL CDC42_CAEEL	GO:0005938 GO:0005938 GO:0005938 GO:0005938 GO:0005938 GO:0005938 GO:0005938	KEGG:cel:CELE_R07G3.1 KEGG:cel:CELE_R07G3.1 KEGG:cel:CELE_R07G3.1 KEGG:cel:CELE_R07G3.1 KEGG:cel:CELE_R07G3.1 KEGG:cel:CELE_R07G3.1 KEGG:cel:CELE_R07G3.1	sp|Q8R527|RHOQ_MOUSE Rho-related GTP-binding protein RhoQ OS=Mus musculus OX=10090 GN=Rhoq PE=1 SV=2	NP_036381.2 rho-related GTP-binding protein RhoQ [Homo sapiens]	gi|17647249|ref|NP_523414.1| Cdc42, isoform A [Drosophila melanogaster]	NP_001191533.1 Cdc42 [Aplysia californica]	NP_001161513.1 cell division cycle 42 [Saccoglossus kowalevskii]	tr|A7YYI9|A7YYI9_DANRE Ras homolog family member Q OS=Danio rerio OX=7955 GN=rhoq PE=4 SV=1
PladumEVm103317	-2.64450322860367	0.52068909098286	26.9867572407083	2.04854156678056e-07	2.71560049504781e-06	.	.	.	.	.	.	.	.	.	.
PladumEVm072572	-1.42039929118594	2.02289793649929	26.9841999529566	2.05125364624816e-07	2.71841297120377e-06	. .	. .	. .	. .	.	.	.	.	.	.
PladumEVm041500	-4.21564947522102	-0.424637915897441	26.9682547444363	2.06824537483882e-07	2.740142411862e-06	.	.	.	.	.	.	.	.	.	.
PladumEVm095703	-2.47864233528662	1.76574423957245	26.9552544567889	2.08220324497927e-07	2.75784105856158e-06	. . .	. . .	. . .	. . .	.	.	.	.	.	.
PladumEVm068704	1.83721093748003	1.40364007071417	26.9543189041743	2.08321134303993e-07	2.7583827156231e-06	RM53_HUMAN RM53_BOVIN RM53_HUMAN RM53_HUMAN RM53_HUMAN RM53_HUMAN	RM53_HUMAN . . RM53_HUMAN RM53_HUMAN RM53_HUMAN	GO:0005743 GO:0005743 GO:0005743 GO:0005743 GO:0005743 GO:0005743	KEGG:hsa:116540 KEGG:bta:505728 KEGG:hsa:116540 KEGG:hsa:116540 KEGG:hsa:116540 KEGG:hsa:116540	sp|Q9D1H8|RM53_MOUSE 39S ribosomal protein L53, mitochondrial OS=Mus musculus OX=10090 GN=Mrpl53 PE=1 SV=1	NP_444278.1 39S ribosomal protein L53, mitochondrial [Homo sapiens]	gi|24653506|ref|NP_725343.1| mitochondrial ribosomal protein L53 [Drosophila melanogaster]	XP_005107085.1 uncharacterized protein LOC101864014 [Aplysia californica]	XP_002738424.1 PREDICTED: 39S ribosomal protein L53, mitochondrial-like [Saccoglossus kowalevskii]	tr|Q66I54|Q66I54_DANRE 39S ribosomal protein L53, mitochondrial OS=Danio rerio OX=7955 GN=CH1073-423L13.1 PE=2 SV=1
PladumEVm007214	1.03698837357686	2.96899586247579	26.950508369319	2.08732241411663e-07	2.76303153029084e-06	TMM43_PONAB TMM43_PONAB TMM43_PONAB TMM43_PONAB TMM43_PONAB MAN1_MOUSE TMM43_PONAB TMM43_PONAB TMM43_PONAB TMM43_PONAB TMM43_PONAB TMM43_PONAB TMM43_PONAB TMM43_PONAB	MAN1_HUMAN TMM43_PONAB . TMM43_PONAB MAN1_HUMAN MAN1_HUMAN MAN1_HUMAN TMM43_PONAB . . MAN1_HUMAN TMM43_PONAB TMM43_PONAB MAN1_HUMAN	GO:0005783 GO:0005783 GO:0005783 GO:0005783 GO:0005783 GO:0016021 GO:0005783 GO:0005783 GO:0005783 GO:0005783 GO:0005783 GO:0005783 GO:0005783 GO:0005783	KEGG:hsa:23592 KEGG:pon:100172804 KEGG:pon:100172804 KEGG:pon:100172804 KEGG:hsa:23592 KEGG:hsa:23592 KEGG:hsa:23592 KEGG:pon:100172804 KEGG:pon:100172804 KEGG:pon:100172804 KEGG:hsa:23592 KEGG:pon:100172804 KEGG:pon:100172804 KEGG:hsa:23592	sp|Q9DBS1|TMM43_MOUSE Transmembrane protein 43 OS=Mus musculus OX=10090 GN=Tmem43 PE=1 SV=1	NP_077310.1 transmembrane protein 43 [Homo sapiens]	gi|24660508|ref|NP_648162.2| CG8111 [Drosophila melanogaster]	XP_012945527.1 inner nuclear membrane protein Man1 isoform X2 [Aplysia californica]	XP_006822292.1 PREDICTED: transmembrane protein 43-like [Saccoglossus kowalevskii]	tr|B3DIX5|B3DIX5_DANRE Lemd3 protein OS=Danio rerio OX=7955 GN=lemd3 PE=2 SV=1
PladumEVm022189	-2.53257089493466	1.00866179511605	26.9497740498596	2.08811558319709e-07	2.76328695989683e-06	. . . . . . . . .	. . . . . . . . .	. . . . . . . . .	. . . . . . . . .	.	.	.	.	.	.
PladumEVm076790	8.77312804046474	-1.59247402590373	26.9475160004292	2.09055648975354e-07	2.76572213309664e-06	.	.	.	.	.	.	.	.	.	.
PladumEVm049325	1.86449508118159	1.91144667812045	26.9450412387352	2.09323494273279e-07	2.76847008125467e-06	HEBP2_HUMAN HEBP2_HUMAN HEBP2_HUMAN HEBP2_HUMAN HEBP2_HUMAN HEBP2_HUMAN HEBP2_HUMAN HEBP2_HUMAN	HEBP2_HUMAN HEBP2_HUMAN HEBP2_HUMAN HEBP2_HUMAN HEBP2_HUMAN HEBP2_HUMAN HEBP2_HUMAN HEBP2_HUMAN	GO:0035578 GO:0035578 GO:0035578 GO:0035578 GO:0035578 GO:0035578 GO:0035578 GO:0035578	KEGG:hsa:23593 KEGG:hsa:23593 KEGG:hsa:23593 KEGG:hsa:23593 KEGG:hsa:23593 KEGG:hsa:23593 KEGG:hsa:23593 KEGG:hsa:23593	sp|Q9WU63|HEBP2_MOUSE Heme-binding protein 2 OS=Mus musculus OX=10090 GN=Hebp2 PE=1 SV=1	NP_001313309.1 heme-binding protein 2 isoform 1 [Homo sapiens]	.	XP_005089923.2 heme-binding protein 2 [Aplysia californica]	XP_006822574.1 PREDICTED: uncharacterized protein LOC100373082 [Saccoglossus kowalevskii]	tr|F1Q698|F1Q698_DANRE Heme-binding protein soul2 (Fragment) OS=Danio rerio OX=7955 GN=soul2 PE=3 SV=1
PladumEVm021202	-1.49215322908844	3.55015594698388	26.9380999036083	2.10076596865166e-07	2.77763252242256e-06	. . . . . . . . .	. . . . . . . . .	. . . . . . . . .	. . . . . . . . .	.	.	.	.	.	.
PladumEVm030673	1.08001443653234	4.58464760712132	26.9362055658836	2.1028259498265e-07	2.77955796451514e-06	CAPZB_RAT CAPZB_RAT CAPZB_RAT CAPZB_RAT CAPZB_RAT	CAPZB_RAT CAPZB_RAT CAPZB_RAT CAPZB_RAT CAPZB_RAT	GO:0032279 GO:0032279 GO:0032279 GO:0032279 GO:0032279	KEGG:rno:298584 KEGG:rno:298584 KEGG:rno:298584 KEGG:rno:298584 KEGG:rno:298584	sp|P47757|CAPZB_MOUSE F-actin-capping protein subunit beta OS=Mus musculus OX=10090 GN=Capzb PE=1 SV=3	NP_004921.1 F-actin-capping protein subunit beta isoform 1 [Homo sapiens]	gi|17136938|ref|NP_477005.1| capping protein beta, isoform A [Drosophila melanogaster]	XP_005109584.1 F-actin-capping protein subunit beta [Aplysia californica]	XP_002737702.1 PREDICTED: F-actin-capping protein subunit beta-like, partial [Saccoglossus kowalevskii]	tr|Q7SXP1|Q7SXP1_DANRE F-actin-capping protein subunit beta OS=Danio rerio OX=7955 GN=wu:fk65f06 PE=2 SV=1
PladumEVm090344	1.09485334542625	4.41427748621963	26.93373616172	2.10551432210459e-07	2.78231268299004e-06	. . . .	. . . .	. . . .	. . . .	.	.	.	.	.	.
PladumEVm030038	-3.79649988496672	0.021612719241152	26.9299595604634	2.10963246806839e-07	2.78695463981064e-06	. . .	. . .	. . .	. . .	.	.	.	.	XP_006817616.1 PREDICTED: uncharacterized protein LOC102803012 [Saccoglossus kowalevskii]	.
PladumEVm065384	2.52447959664788	0.991388784510648	26.9253411813123	2.11467949405162e-07	2.79282068923243e-06	. .	. .	. .	. .	.	.	.	.	.	.
PladumEVm072891	1.93134685378278	3.22157194162198	26.9242582531154	2.11586468280293e-07	2.79358457503768e-06	IDHC_MICME	IDHC_MICME	GO:0005829	.	tr|A0A087WRS9|A0A087WRS9_MOUSE Isocitrate dehydrogenase [NADP] cytoplasmic (Fragment) OS=Mus musculus OX=10090 GN=Idh1 PE=1 SV=1	NP_005887.2 isocitrate dehydrogenase [NADP] cytoplasmic [Homo sapiens]	gi|24660860|ref|NP_729368.1| isocitrate dehydrogenase, isoform A [Drosophila melanogaster]	XP_012944530.1 isocitrate dehydrogenase [NADP] cytoplasmic [Aplysia californica]	XP_002736618.1 PREDICTED: isocitrate dehydrogenase [NADP] cytoplasmic-like isoform X1 [Saccoglossus kowalevskii]	tr|A0A8M2BF40|A0A8M2BF40_DANRE Isocitrate dehydrogenase [NADP] OS=Danio rerio OX=7955 GN=idh1 PE=1 SV=1
PladumEVm092173	1.30664738982377	2.53136213036975	26.9229167379253	2.11733380007292e-07	2.79472278731529e-06	. . . .	. . . .	. . . .	. . . .	.	.	.	.	.	.
PladumEVm000654	1.11403552908323	2.2440201872716	26.9207522449823	2.11970633085974e-07	2.79705244386505e-06	WASF1_BOVIN WASF1_BOVIN WASF1_PONAB WASF1_PONAB WASF1_PONAB WASF1_BOVIN WASF1_BOVIN WASF1_BOVIN	WASF1_BOVIN WASF1_BOVIN WASF1_BOVIN WASF1_BOVIN WASF1_BOVIN WASF1_BOVIN WASF1_BOVIN WASF1_BOVIN	GO:0005938 GO:0005938 GO:0005737 GO:0005737 GO:0005737 GO:0005938 GO:0005938 GO:0005938	KEGG:bta:531488 KEGG:bta:531488 KEGG:bta:531488 KEGG:bta:531488 KEGG:bta:531488 KEGG:bta:531488 KEGG:bta:531488 KEGG:bta:531488	tr|A0A140LIZ7|A0A140LIZ7_MOUSE NHS-like protein 1 OS=Mus musculus OX=10090 GN=Nhsl1 PE=1 SV=1	NP_003922.1 wiskott-Aldrich syndrome protein family member 1 [Homo sapiens]	gi|442627415|ref|NP_001260368.1| SCAR, isoform D [Drosophila melanogaster]	XP_012944084.1 mucin-5AC [Aplysia californica]	XP_002733654.1 PREDICTED: chitinase-like protein PB1E7.04c-like [Saccoglossus kowalevskii]	tr|A0A2R8QFD4|A0A2R8QFD4_DANRE NHS-like 1a OS=Danio rerio OX=7955 GN=nhsl1a PE=3 SV=1
PladumEVm030350	1.5561531237495	3.12667210958483	26.913398750953	2.12778651873035e-07	2.80691012996638e-06	TTPAL_MOUSE TTPAL_MOUSE TTPAL_MOUSE TTPAL_MOUSE TTPAL_MOUSE TTPAL_HUMAN TTPAL_MOUSE TTPAL_MOUSE TTPAL_MOUSE TTPAL_MOUSE TTPAL_MOUSE TTPAL_MOUSE	TTPAL_MOUSE TTPAL_MOUSE TTPAL_MOUSE TTPAL_MOUSE TTPAL_MOUSE TTPAL_HUMAN TTPAL_MOUSE TTPAL_MOUSE TTPAL_MOUSE TTPAL_MOUSE TTPAL_MOUSE TTPAL_MOUSE	GO:1902936 GO:1902936 GO:1902936 GO:1902936 GO:1902936 GO:0016020 GO:1902936 GO:1902936 GO:1902936 GO:1902936 GO:1902936 GO:1902936	KEGG:mmu:76080 KEGG:mmu:76080 KEGG:mmu:76080 KEGG:mmu:76080 KEGG:mmu:76080 KEGG:hsa:79183 KEGG:mmu:76080 KEGG:mmu:76080 KEGG:mmu:76080 KEGG:mmu:76080 KEGG:mmu:76080 KEGG:mmu:76080	sp|Q9D3D0|TTPAL_MOUSE Alpha-tocopherol transfer protein-like OS=Mus musculus OX=10090 GN=Ttpal PE=1 SV=3	XP_011527346.1 alpha-tocopherol transfer protein-like isoform X1 [Homo sapiens]	gi|24585223|ref|NP_724193.1| uncharacterized protein Dmel_CG10237, isoform A [Drosophila melanogaster]	XP_005110888.3 alpha-tocopherol transfer protein-like [Aplysia californica]	XP_006822514.1 PREDICTED: alpha-tocopherol transfer protein-like [Saccoglossus kowalevskii]	tr|F1QZD8|F1QZD8_DANRE Tocopherol (alpha) transfer protein-like OS=Danio rerio OX=7955 GN=ttpal PE=4 SV=1
PladumEVm018198	1.0654809546103	3.90289717664792	26.9109343806825	2.13050132602564e-07	2.80968635201646e-06	MFSD5_BOVIN MFSD5_HUMAN MFSD5_HUMAN MFSD5_BOVIN MFSD5_BOVIN MFSD5_BOVIN MFSD5_BOVIN MFSD5_BOVIN MFSD5_HUMAN MFSD5_HUMAN MFSD5_BOVIN	MFSD5_BOVIN MFSD5_HUMAN MFSD5_BOVIN MFSD5_BOVIN MFSD5_MOUSE CN119_HUMAN CN119_HUMAN MFSD5_BOVIN MFSD5_HUMAN CN119_HUMAN MFSD5_BOVIN	GO:0016021 GO:0016021 GO:0016021 GO:0016021 GO:0016021 GO:0016021 GO:0016021 GO:0016021 GO:0016021 GO:0016021 GO:0016021	KEGG:bta:507921 KEGG:hsa:84975 KEGG:bta:507921 KEGG:bta:507921 KEGG:mmu:106073 KEGG:hsa:55017 KEGG:hsa:55017 KEGG:bta:507921 KEGG:hsa:84975 KEGG:hsa:55017 KEGG:bta:507921	sp|Q921Y4|MFSD5_MOUSE Molybdate-anion transporter OS=Mus musculus OX=10090 GN=Mfsd5 PE=2 SV=1	XP_005269255.1 molybdate-anion transporter isoform X2 [Homo sapiens]	gi|24645487|ref|NP_649936.1| uncharacterized protein Dmel_CG12948, isoform A [Drosophila melanogaster]	XP_012936569.1 molybdate-anion transporter [Aplysia californica]	XP_006822547.1 PREDICTED: molybdate-anion transporter-like [Saccoglossus kowalevskii]	sp|Q6DG19|MFSD5_DANRE Molybdate-anion transporter OS=Danio rerio OX=7955 GN=mfsd5 PE=2 SV=1
PladumEVm014432	1.04702122914441	4.20212736425805	26.9075015290277	2.13428882205813e-07	2.81387523134977e-06	U3IP2_HUMAN U3IP2_HUMAN U3IP2_HUMAN U3IP2_HUMAN U3IP2_HUMAN U3IP2_HUMAN U3IP2_HUMAN U3IP2_HUMAN PAK2_HUMAN PAK2_HUMAN U3IP2_HUMAN U3IP2_HUMAN U3IP2_HUMAN U3IP2_HUMAN	PAK1_BOVIN U3IP2_HUMAN U3IP2_HUMAN PAK1_BOVIN PAK1_BOVIN U3IP2_HUMAN PAK1_BOVIN U3IP2_HUMAN U3IP2_MOUSE PAK1_BOVIN U3IP2_HUMAN PAK1_BOVIN PAK1_BOVIN U3IP2_HUMAN	GO:0031428 GO:0031428 GO:0031428 GO:0031428 GO:0031428 GO:0031428 GO:0031428 GO:0031428 GO:0005911 GO:0005911 GO:0031428 GO:0031428 GO:0031428 GO:0031428	KEGG:bta:533729 KEGG:hsa:9136 KEGG:hsa:9136 KEGG:bta:533729 KEGG:bta:533729 KEGG:hsa:9136 KEGG:bta:533729 KEGG:hsa:9136 KEGG:mmu:27966 KEGG:bta:533729 KEGG:hsa:9136 KEGG:bta:533729 KEGG:bta:533729 KEGG:hsa:9136	sp|Q91WM3|U3IP2_MOUSE U3 small nucleolar RNA-interacting protein 2 OS=Mus musculus OX=10090 GN=Rrp9 PE=1 SV=1	NP_004695.1 U3 small nucleolar RNA-interacting protein 2 [Homo sapiens]	gi|62471723|ref|NP_001014529.1| U3 small nuclear riboprotein factor 55K [Drosophila melanogaster]	XP_005094160.1 U3 small nucleolar RNA-interacting protein 2 isoform X2 [Aplysia californica]	XP_006823495.1 PREDICTED: U3 small nucleolar RNA-interacting protein 2-like [Saccoglossus kowalevskii]	tr|A0A2R8Q3F9|A0A2R8Q3F9_DANRE Ribosomal RNA-processing 9, U3 small nucleolar RNA-binding protein OS=Danio rerio OX=7955 GN=rrp9 PE=4 SV=1
PladumEVm027379	1.95857673127027	0.39689985992105	26.8742602672015	2.17131508235023e-07	2.8610525207877e-06	BTBD3_MUSPF BTBD2_HUMAN BTBD6_HUMAN BTBD3_CALJA BTBD1_MOUSE BTBD3_HUMAN BTBD2_HUMAN	BTBD3_MUSPF BTBD2_HUMAN BTBD6_HUMAN BTBD3_HUMAN BTBD1_MOUSE BTBD3_HUMAN BTBD2_HUMAN	GO:0005829 GO:0005829 GO:0005829 GO:0005829 GO:0036464 GO:0005829 GO:0005829	. KEGG:hsa:55643 KEGG:hsa:90135 KEGG:hsa:22903 KEGG:mmu:83962 KEGG:hsa:22903 KEGG:hsa:55643	tr|Q3TSN9|Q3TSN9_MOUSE BTB/POZ domain-containing protein 3 OS=Mus musculus OX=10090 GN=Btbd3 PE=2 SV=1	NP_001269480.1 BTB/POZ domain-containing protein 3 isoform b [Homo sapiens]	gi|386765952|ref|NP_001247149.1| lute, isoform B [Drosophila melanogaster]	XP_005109158.1 BTB/POZ domain-containing protein 1 isoform X2 [Aplysia californica]	XP_002738077.2 PREDICTED: BTB/POZ domain-containing protein 3-like [Saccoglossus kowalevskii]	tr|B8JKQ2|B8JKQ2_DANRE BTB (POZ) domain-containing 3a OS=Danio rerio OX=7955 GN=btbd3a PE=4 SV=1
PladumEVm069077	-1.43126383612847	2.63128895132684	26.8709647984851	2.1750206837204e-07	2.8651152291217e-06	. . . . .	. . . . .	. . . . .	. . . . .	.	.	.	.	.	.
PladumEVm012676	1.30793303309994	3.59932470603711	26.8698704432644	2.176252636688e-07	2.86591805321735e-06	UBQL1_HUMAN UBQL1_HUMAN UBQL1_HUMAN UBQL1_HUMAN UBQL1_HUMAN UBQL1_HUMAN UBQL1_HUMAN	UBQL1_HUMAN UBQL1_HUMAN UBQL1_RAT UBQL1_HUMAN UBQL1_HUMAN UBQL1_RAT UBQL1_HUMAN	GO:0016235 GO:0016235 GO:0016235 GO:0016235 GO:0016235 GO:0016235 GO:0016235	KEGG:hsa:29979 KEGG:hsa:29979 KEGG:rno:114590 KEGG:hsa:29979 KEGG:hsa:29979 KEGG:rno:114590 KEGG:hsa:29979	sp|Q8R317|UBQL1_MOUSE Ubiquilin-1 OS=Mus musculus OX=10090 GN=Ubqln1 PE=1 SV=1	NP_038466.2 ubiquilin-1 isoform 1 [Homo sapiens]	gi|20129061|ref|NP_608344.1| ubiquilin, isoform A [Drosophila melanogaster]	XP_005098562.1 ubiquilin-1 [Aplysia californica]	XP_006815394.1 PREDICTED: LOW QUALITY PROTEIN: ubiquilin-1-like [Saccoglossus kowalevskii]	tr|Q4G000|Q4G000_DANRE Ataxin-1 ubiquitin-like interacting protein OS=Danio rerio OX=7955 GN=zgc:66188 PE=1 SV=1
PladumEVm070848	-4.09623955736689	-0.840158528802629	26.8666089856689	2.17992832031381e-07	2.86993765910573e-06	.	.	.	.	.	.	.	.	.	.
PladumEVm016215	1.41660899623469	2.11008078256948	26.8562504504429	2.19164377161504e-07	2.88453652376744e-06	HES1A_XENLA HES1A_XENLA . HES1A_XENLA HES1A_XENLA HES1A_XENLA HES1A_XENLA HES1A_XENLA HES1A_XENLA .	DPN_DROME DPN_DROME . HES1A_XENLA DPN_DROME HES1A_XENLA DPN_DROME DPN_DROME HES1A_XENLA .	GO:0005634 GO:0005634 . GO:0005634 GO:0005634 GO:0005634 GO:0005634 GO:0005634 GO:0005634 .	KEGG:dme:Dmel_CG8704 KEGG:dme:Dmel_CG8704 . KEGG:xla:397813 KEGG:dme:Dmel_CG8704 KEGG:xla:397813 KEGG:dme:Dmel_CG8704 KEGG:dme:Dmel_CG8704 KEGG:xla:397813 .	sp|P35428|HES1_MOUSE Transcription factor HES-1 OS=Mus musculus OX=10090 GN=Hes1 PE=1 SV=1	NP_005515.1 transcription factor HES-1 [Homo sapiens]	gi|17136808|ref|NP_476923.1| deadpan [Drosophila melanogaster]	XP_035828630.1 probable serine/threonine-protein kinase tsuA [Aplysia californica]	NP_001158466.1 hairy and enhancer of split 1 [Saccoglossus kowalevskii]	tr|Q6PBX3|Q6PBX3_DANRE Hairy-related 6 OS=Danio rerio OX=7955 GN=cb129 PE=2 SV=1
PladumEVm095619	9.32377950350758	-0.317403615700336	26.8517747887206	2.19672522650854e-07	2.89039819100391e-06	.	.	.	.	.	.	.	.	.	.
PladumEVm075321	-2.10297159240758	1.77053404291048	26.8440613501653	2.20551042825969e-07	2.9011284173328e-06	. .	. .	. .	. .	.	.	.	.	.	.
PladumEVm028506	1.03696582997567	3.86226906008441	26.8414075960743	2.20854104954224e-07	2.90398615620131e-06	MLF_DROME MLF1_HUMAN . . MLF_DROME MLF_DROME MLF_DROME MLF_DROME MLF_DROME MLF_DROME	MLF_DROME MLF1_PONAB . . MLF_DROME MLF_DROME MLF_DROME MLF_DROME MLF_DROME MLF_DROME	GO:0005737 GO:0036064 . . GO:0005737 GO:0005737 GO:0005737 GO:0005737 GO:0005737 GO:0005737	KEGG:dme:Dmel_CG8295 KEGG:pon:100174592 . . KEGG:dme:Dmel_CG8295 KEGG:dme:Dmel_CG8295 KEGG:dme:Dmel_CG8295 KEGG:dme:Dmel_CG8295 KEGG:dme:Dmel_CG8295 KEGG:dme:Dmel_CG8295	sp|Q99KX1|MLF2_MOUSE Myeloid leukemia factor 2 OS=Mus musculus OX=10090 GN=Mlf2 PE=1 SV=1	NP_001356712.1 myeloid leukemia factor 1 isoform 6 [Homo sapiens]	gi|386768048|ref|NP_001246354.1| Myelodysplasia/myeloid leukemia factor, isoform G [Drosophila melanogaster]	XP_005111632.2 myeloid leukemia factor 1 [Aplysia californica]	XP_002734803.1 PREDICTED: myeloid leukemia factor 1-like [Saccoglossus kowalevskii]	tr|A0A8M1P2L2|A0A8M1P2L2_DANRE myeloid leukemia factor 1 isoform 1 OS=Danio rerio OX=7955 GN=mlf1 PE=3 SV=1
PladumEVm000334	-1.30381390596291	6.10137841341507	26.8410546035159	2.20894448598297e-07	2.90398615620131e-06	ARIP4_XENTR HP1B3_CHICK . . ARIP4_XENTR ARIP4_XENTR . ARIP4_XENTR ARIP4_XENTR . ARIP4_XENTR ARIP4_XENTR ARIP4_XENTR ARIP4_XENTR HP1B3_CHICK HP1B3_CHICK ARIP4_XENTR ARIP4_XENTR ARIP4_XENTR ARIP4_XENTR ARIP4_XENTR ARIP4_XENTR ARIP4_XENTR ARIP4_XENTR ARIP4_XENTR ARIP4_XENTR ARIP4_XENTR ARIP4_XENTR ARIP4_XENTR HP1B3_CHICK ARIP4_MOUSE ARIP4_XENTR ARIP4_XENTR HP1B3_CHICK HP1B3_CHICK HP1B3_CHICK ARIP4_XENTR ARIP4_XENTR . . .	ARIP4_XENTR HP1B3_CHICK . . ARIP4_XENTR ARIP4_XENTR . ARIP4_XENTR . . ARIP4_XENTR ARIP4_XENTR ARIP4_XENTR ARIP4_XENTR HP1B3_CHICK HP1B3_CHICK ARIP4_XENTR ARIP4_XENTR ARIP4_XENTR ARIP4_XENTR ARIP4_XENTR . ARIP4_XENTR ARIP4_XENTR ARIP4_XENTR ARIP4_XENTR ARIP4_XENTR ARIP4_XENTR ARIP4_XENTR HP1B3_CHICK ARIP4_XENTR . . HP1B3_CHICK HP1B3_CHICK HP1B3_CHICK ARIP4_XENTR ARIP4_XENTR . . .	GO:0005634 GO:0005694 . . GO:0005634 GO:0005634 . GO:0005634 GO:0005634 . GO:0005634 GO:0005634 GO:0005634 GO:0005634 GO:0005694 GO:0005694 GO:0005634 GO:0005634 GO:0005634 GO:0005634 GO:0005634 GO:0005634 GO:0005634 GO:0005634 GO:0005634 GO:0005634 GO:0005634 GO:0005634 GO:0005634 GO:0005694 GO:0016607 GO:0005634 GO:0005634 GO:0005694 GO:0005694 GO:0005694 GO:0005634 GO:0005634 . . .	KEGG:xtr:733747 KEGG:gga:425543 . . KEGG:xtr:733747 KEGG:xtr:733747 . KEGG:xtr:733747 KEGG:xtr:733747 . KEGG:xtr:733747 KEGG:xtr:733747 KEGG:xtr:733747 KEGG:xtr:733747 KEGG:gga:425543 KEGG:gga:425543 KEGG:xtr:733747 KEGG:xtr:733747 KEGG:xtr:733747 KEGG:xtr:733747 KEGG:xtr:733747 KEGG:xtr:733747 KEGG:xtr:733747 KEGG:xtr:733747 KEGG:xtr:733747 KEGG:xtr:733747 KEGG:xtr:733747 KEGG:xtr:733747 KEGG:xtr:733747 KEGG:gga:425543 KEGG:xtr:733747 KEGG:xtr:733747 KEGG:xtr:733747 KEGG:gga:425543 KEGG:gga:425543 KEGG:gga:425543 KEGG:xtr:733747 KEGG:xtr:733747 . . .	sp|Q99NG0|ARIP4_MOUSE Helicase ARIP4 OS=Mus musculus OX=10090 GN=Rad54l2 PE=1 SV=1	NP_055921.2 helicase ARIP4 isoform a [Homo sapiens]	gi|62484263|ref|NP_611885.3| CG4049 [Drosophila melanogaster]	XP_012938192.1 uncharacterized protein LOC101863187 isoform X3 [Aplysia californica]	XP_006823737.1 PREDICTED: transcriptional regulator ATRX-like [Saccoglossus kowalevskii]	tr|A0A2R8QJC9|A0A2R8QJC9_DANRE RAD54-like 2 OS=Danio rerio OX=7955 GN=rad54l2 PE=3 SV=1
PladumEVm105220	3.4385906397968	-0.217922917618098	26.8379581306176	2.21248662317245e-07	2.90781249341241e-06	.	.	.	.	.	.	.	.	.	.
PladumEVm028305	2.73970453008136	-0.223714485402555	26.8362292574181	2.21446680299307e-07	2.9095843933504e-06	BCD1_PONAB	BCD1_PONAB	GO:0046872	KEGG:pon:100171529	sp|Q3UFB2|BCD1_MOUSE Box C/D snoRNA protein 1 OS=Mus musculus OX=10090 GN=Znhit6 PE=1 SV=2	NP_001164141.1 box C/D snoRNA protein 1 isoform 2 [Homo sapiens]	gi|24641569|ref|NP_572813.2| CG1463, isoform A [Drosophila melanogaster]	XP_035824231.1 box C/D snoRNA protein 1 [Aplysia californica]	XP_006819344.1 PREDICTED: box C/D snoRNA protein 1-like [Saccoglossus kowalevskii]	tr|F8W272|F8W272_DANRE Zinc finger HIT-type-containing 6 OS=Danio rerio OX=7955 GN=znhit6 PE=4 SV=2
PladumEVm068177	-2.07124971671582	2.22812080824805	26.8304985887843	2.22104318482987e-07	2.91739250175128e-06	COA5_BOVIN COA5_BOVIN COA5_BOVIN COA5_BOVIN	COA5_BOVIN COA5_BOVIN COA5_BOVIN .	GO:0005739 GO:0005739 GO:0005739 GO:0005739	KEGG:bta:614794 KEGG:bta:614794 KEGG:bta:614794 KEGG:bta:614794	sp|Q99M07|COA5_MOUSE Cytochrome c oxidase assembly factor 5 OS=Mus musculus OX=10090 GN=Coa5 PE=1 SV=1	NP_001008216.1 cytochrome c oxidase assembly factor 5 [Homo sapiens]	gi|45550888|ref|NP_652380.2| uncharacterized protein Dmel_CG13018 [Drosophila melanogaster]	XP_005106925.1 cytochrome c oxidase assembly factor 5 [Aplysia californica]	XP_002736994.1 PREDICTED: cytochrome c oxidase assembly factor 5-like [Saccoglossus kowalevskii]	sp|Q0P451|COA5_DANRE Cytochrome c oxidase assembly factor 5 OS=Danio rerio OX=7955 GN=coa5 PE=3 SV=1
PladumEVm076914	-2.41281999188467	-0.255834799431291	26.8297424285934	2.22191239725071e-07	2.91770179284157e-06	.	.	.	.	.	.	.	.	.	.
PladumEVm074705	1.39890070710067	1.99598199706176	26.8256073029499	2.22667179240109e-07	2.92295255319215e-06	. .	. .	. .	. .	.	.	.	.	.	.
PladumEVm058239	1.36504636739991	4.59968454921326	26.8251656084106	2.22718077208411e-07	2.92295255319215e-06	CALM_CHLRE CALM_HALOK CALM_CHLRE	CALM_CHLRE CALM_HALOK CALM_CHLRE	GO:0005737 GO:0005509 GO:0005737	KEGG:cre:CHLREDRAFT_188144 . KEGG:cre:CHLREDRAFT_188144	sp|P0DP27|CALM2_MOUSE Calmodulin-2 OS=Mus musculus OX=10090 GN=Calm2 PE=1 SV=1	NP_008819.1 calmodulin-1 isoform 2 [Homo sapiens]	gi|17647231|ref|NP_523710.1| calmodulin, isoform A [Drosophila melanogaster]	XP_012938697.1 calmodulin isoform X1 [Aplysia californica]	XP_002734090.1 PREDICTED: calmodulin-like [Saccoglossus kowalevskii]	tr|B2GQW3|B2GQW3_DANRE Calm1b protein OS=Danio rerio OX=7955 GN=calm1b PE=2 SV=1
PladumEVm046680	-1.1696986174652	10.993832460088	26.8203916255557	2.23268944235816e-07	2.92934708568616e-06	RS7_RAT RS7_RAT RS7_RAT RS7_SPOFR RS7_RAT RS7_RAT RS7_RAT RS7_RAT RS7_RAT RS7_RAT RS7_RAT RS7_RAT RS7_RAT RS7_RAT RS7_RAT RS7_DANRE RS7_RAT	RS7_RAT RS7_RAT RS7_RAT RS7_ICTPU RS7_RAT RS7_RAT RS7_RAT RS7_RAT RS7_RAT RS7_RAT RS7_RAT RS7_RAT RS7_RAT RS7_RAT . RS7_DANRE RS7_RAT	GO:0005813 GO:0005813 GO:0005813 GO:0005840 GO:0005813 GO:0005813 GO:0005813 GO:0005813 GO:0005813 GO:0005813 GO:0005813 GO:0005813 GO:0005813 GO:0005813 GO:0005813 GO:0022627 GO:0005813	KEGG:rno:100362830 KEGG:rno:100362830 KEGG:rno:100362830 KEGG:ipu:100304561 KEGG:rno:100362830 KEGG:rno:100362830 KEGG:rno:100362830 KEGG:rno:100362830 KEGG:rno:100362830 KEGG:rno:100362830 KEGG:rno:100362830 KEGG:rno:100362830 KEGG:rno:100362830 KEGG:rno:100362830 KEGG:rno:100362830 KEGG:dre:393725 KEGG:rno:100362830	sp|P62082|RS7_MOUSE 40S ribosomal protein S7 OS=Mus musculus OX=10090 GN=Rps7 PE=2 SV=1	NP_001002.1 40S ribosomal protein S7 [Homo sapiens]	gi|21358459|ref|NP_651782.1| ribosomal protein S7, isoform A [Drosophila melanogaster]	XP_005099283.1 40S ribosomal protein S7 isoform X2 [Aplysia californica]	XP_002730358.1 PREDICTED: 40S ribosomal protein S7-like [Saccoglossus kowalevskii]	sp|P62084|RS7_DANRE 40S ribosomal protein S7 OS=Danio rerio OX=7955 GN=rps7 PE=1 SV=1
PladumEVm058308	-2.9568647560831	0.568544764309049	26.8152047942421	2.23868997596207e-07	2.93638312829965e-06	.	.	.	.	.	.	.	.	.	.
PladumEVm015773	2.31357470773419	0.697458858740643	26.8129719029803	2.24127813430449e-07	2.93849082213235e-06	CP46A_HUMAN CP46A_HUMAN CP46A_HUMAN CP46A_HUMAN CP46A_HUMAN CP46A_HUMAN	CP46A_HUMAN CP46A_HUMAN CP46A_HUMAN CP46A_HUMAN CP46A_HUMAN CP46A_HUMAN	GO:0030425 GO:0030425 GO:0030425 GO:0030425 GO:0030425 GO:0030425	KEGG:hsa:10858 KEGG:hsa:10858 KEGG:hsa:10858 KEGG:hsa:10858 KEGG:hsa:10858 KEGG:hsa:10858	sp|Q9WVK8|CP46A_MOUSE Cholesterol 24-hydroxylase OS=Mus musculus OX=10090 GN=Cyp46a1 PE=1 SV=1	NP_006659.1 cholesterol 24-hydroxylase precursor [Homo sapiens]	gi|17933518|ref|NP_525043.1| cytochrome P450-4d2, isoform A [Drosophila melanogaster]	XP_005113028.2 leukotriene-B4 omega-hydroxylase 3 [Aplysia californica]	XP_006817439.1 PREDICTED: cholesterol 24-hydroxylase-like [Saccoglossus kowalevskii]	tr|A0A8M3AW06|A0A8M3AW06_DANRE uncharacterized protein LOC393433 isoform X1 OS=Danio rerio OX=7955 GN=cyp46a1.2 PE=1 SV=1
PladumEVm034964	-4.09141499029533	-1.30941605121936	26.8127173332574	2.24157339806008e-07	2.93849082213235e-06	.	.	.	.	.	.	.	.	.	.
PladumEVm091677	4.93234820083118	0.112490132816117	26.8114359451557	2.24306021352065e-07	2.93883889401209e-06	GCDH_MACFA	GCDH_MACFA	GO:0005759	KEGG:mcf:102119324	sp|Q60759|GCDH_MOUSE Glutaryl-CoA dehydrogenase, mitochondrial OS=Mus musculus OX=10090 GN=Gcdh PE=1 SV=2	NP_000150.1 glutaryl-CoA dehydrogenase, mitochondrial isoform a precursor [Homo sapiens]	gi|19920834|ref|NP_609040.1| CG9547 [Drosophila melanogaster]	XP_005098406.1 glutaryl-CoA dehydrogenase, mitochondrial [Aplysia californica]	XP_006815789.1 PREDICTED: LOW QUALITY PROTEIN: glutaryl-CoA dehydrogenase, mitochondrial-like [Saccoglossus kowalevskii]	tr|A0A0R4ILN2|A0A0R4ILN2_DANRE Glutaryl-CoA dehydrogenase b (Fragment) OS=Danio rerio OX=7955 GN=gcdhb PE=3 SV=1
PladumEVm082164	-1.62398717038359	5.32920950114561	26.8113882346304	2.24311559190219e-07	2.93883889401209e-06	. . . . . . . .	. . . . . . . .	. . . . . . . .	. . . . . . . .	.	.	.	.	.	.
PladumEVm102935	1.39099220879368	3.85559422402884	26.8105990503829	2.24403180970305e-07	2.93920285880281e-06	.	.	.	.	.	.	.	.	.	.
PladumEVm093347	-1.46565825911405	2.93530964019705	26.8028094279523	2.2530954611024e-07	2.9502349810493e-06	. .	. .	. .	. .	.	.	.	.	.	.
PladumEVm038235	1.5786327368469	0.955710573703615	26.8009278386994	2.25529028936403e-07	2.95226925311432e-06	. . .	. . .	. . .	. . .	.	.	.	XP_005096071.1 uncharacterized protein LOC101853780 [Aplysia californica]	.	.
PladumEVm075349	1.6926556572877	1.74686458729497	26.7987215644792	2.25786658448696e-07	2.95480158280828e-06	.	.	.	.	.	.	.	.	.	.
PladumEVm063437	-1.29418828123267	10.8857759171071	26.7957659698131	2.26132249405776e-07	2.95848327092711e-06	RL26_LITLI RL26_LITLI RL26_LITLI RL26_LITLI RL26_CHICK RL26_LITLI RL26_LITLI RL26_LITLI RL26_MOUSE	RL26_LITLI RL26_LITLI RL26_LITLI RL26_LITLI . RL26_LITLI RL26_LITLI RL26_LITLI RL26_MOUSE	GO:0015934 GO:0015934 GO:0015934 GO:0015934 GO:0022625 GO:0015934 GO:0015934 GO:0015934 GO:0005737	. . . . . . . . KEGG:mmu:19941	sp|P61255|RL26_MOUSE 60S ribosomal protein L26 OS=Mus musculus OX=10090 GN=Rpl26 PE=1 SV=1	NP_001302460.1 60S ribosomal protein L26 [Homo sapiens]	gi|21357853|ref|NP_649070.1| ribosomal protein L26, isoform A [Drosophila melanogaster]	XP_005091103.1 60S ribosomal protein L26 [Aplysia californica]	XP_006822704.1 PREDICTED: 60S ribosomal protein L26-like isoform X2 [Saccoglossus kowalevskii]	tr|Q7SXA1|Q7SXA1_DANRE 60S ribosomal protein L26 OS=Danio rerio OX=7955 GN=atp6v0e1 PE=1 SV=1
PladumEVm058618	1.89200378676756	6.371445344734	26.7914138080622	2.26642103150831e-07	2.962627991755e-06	TAGL3_PONAB TAGL3_PONAB TAGL3_PONAB TAGL3_PONAB TAGL3_PONAB TAGL3_PONAB TAGL3_PONAB	TAGL3_PONAB TAGL3_PONAB TAGL3_PONAB TAGL3_PONAB TAGL3_RAT TAGL3_PONAB TAGL3_PONAB	. . . . . . .	KEGG:pon:100174640 KEGG:pon:100174640 KEGG:pon:100174640 KEGG:pon:100174640 KEGG:rno:63837 KEGG:pon:100174640 KEGG:pon:100174640	sp|Q9R1Q8|TAGL3_MOUSE Transgelin-3 OS=Mus musculus OX=10090 GN=Tagln3 PE=1 SV=1	NP_037391.2 transgelin-3 [Homo sapiens]	gi|21355917|ref|NP_647860.1| Chd64, isoform B [Drosophila melanogaster]	XP_012944142.1 rac guanine nucleotide exchange factor B [Aplysia californica]	XP_002732082.1 PREDICTED: calponin-3-like isoform 2 [Saccoglossus kowalevskii]	tr|Q6P697|Q6P697_DANRE Transgelin OS=Danio rerio OX=7955 GN=zgc:66052 PE=2 SV=1
PladumEVm035450	-2.17364319994942	3.98348141486618	26.7899982489895	2.26808183441599e-07	2.9638759531496e-06	. . . .	. . . .	. . . .	. . . .	.	.	.	.	.	.
PladumEVm011561	2.02122596311573	1.86787412302557	26.7895029115095	2.26866327654797e-07	2.9638759531496e-06	SC6A9_XENLA SC6A5_MOUSE SC6A9_XENLA SC6A9_XENLA SC6A5_MOUSE SC6A9_XENLA	SC6A9_XENLA SC6A5_MOUSE SC6A9_HUMAN SC6A9_XENLA SC6A5_MOUSE SC6A9_XENLA	GO:0005887 GO:0031045 GO:0005887 GO:0005887 GO:0031045 GO:0005887	KEGG:xla:100126661 . KEGG:hsa:6536 KEGG:xla:100126661 . KEGG:xla:100126661	sp|P28571|SC6A9_MOUSE Sodium- and chloride-dependent glycine transporter 1 OS=Mus musculus OX=10090 GN=Slc6a9 PE=1 SV=3	NP_001315558.1 sodium- and chloride-dependent glycine transporter 1 isoform 3 [Homo sapiens]	gi|24654186|ref|NP_523763.2| dopamine transporter, isoform A [Drosophila melanogaster]	XP_005102026.2 sodium- and chloride-dependent neutral and basic amino acid transporter B(0+) [Aplysia californica]	XP_002741096.1 PREDICTED: sodium- and chloride-dependent glycine transporter 1-like [Saccoglossus kowalevskii]	tr|Q4FIV5|Q4FIV5_DANRE Transporter OS=Danio rerio OX=7955 GN=glyt1 PE=2 SV=1
PladumEVm041002	-2.88655186879716	1.22636980775504	26.7824116148199	2.27700365323201e-07	2.9739282607418e-06	.	.	.	.	.	.	.	.	.	.
PladumEVm059376	1.57869572103722	1.06005225491161	26.7801406702075	2.27968109957244e-07	2.97658077547407e-06	LPD6B_HUMAN	LPD6B_HUMAN	GO:0031225	KEGG:hsa:130576	sp|Q9D7F2|LPD6B_MOUSE Ly6/PLAUR domain-containing protein 6B OS=Mus musculus OX=10090 GN=Lypd6b PE=2 SV=2	XP_016858855.1 ly6/PLAUR domain-containing protein 6B isoform X5 [Homo sapiens]	.	.	.	tr|A0A2R8PW90|A0A2R8PW90_DANRE LY6/PLAUR domain-containing 6B OS=Danio rerio OX=7955 GN=zgc:113301 PE=4 SV=1
PladumEVm080674	1.10776577604532	2.92028464053353	26.7787825849432	2.2812837912597e-07	2.97765162811548e-06	BRK1B_XENLA	BRK1B_XENLA	GO:0005856	KEGG:xla:100037105	sp|Q91VR8|BRK1_MOUSE Protein BRICK1 OS=Mus musculus OX=10090 GN=Brk1 PE=1 SV=1	NP_060932.2 protein BRICK1 [Homo sapiens]	gi|24762504|ref|NP_726400.1| HSPC300, isoform A [Drosophila melanogaster]	XP_005093794.1 probable protein BRICK1-B isoform X2 [Aplysia californica]	XP_002737834.1 PREDICTED: probable protein BRICK1-B-like [Saccoglossus kowalevskii]	tr|A8WG56|A8WG56_DANRE Zgc:86903 OS=Danio rerio OX=7955 GN=brk1 PE=2 SV=1
PladumEVm106608	-1.59466620074767	0.586051353590563	26.7783497935355	2.28179477051878e-07	2.97765162811548e-06	.	.	.	.	.	.	.	.	.	.
PladumEVm081106	-3.07480652220731	0.204661999282555	26.7686787982018	2.29324289243769e-07	2.99174297322014e-06	. .	. .	. .	. .	.	.	.	.	.	.
PladumEVm106515	-1.58030351972029	3.14783391886628	26.7671254913035	2.29508699080695e-07	2.99330056571562e-06	SMCA5_HUMAN SMCA5_MOUSE SMCA5_HUMAN	SMCA5_HUMAN . .	GO:0005677 GO:0005677 GO:0005677	KEGG:hsa:8467 KEGG:mmu:93762 KEGG:hsa:8467	sp|Q91ZW3|SMCA5_MOUSE SWI/SNF-related matrix-associated actin-dependent regulator of chromatin subfamily A member 5 OS=Mus musculus OX=10090 GN=Smarca5 PE=1 SV=1	NP_003592.3 SWI/SNF-related matrix-associated actin-dependent regulator of chromatin subfamily A member 5 [Homo sapiens]	gi|17737463|ref|NP_523719.1| imitation SWI, isoform A [Drosophila melanogaster]	XP_005102157.1 SWI/SNF-related matrix-associated actin-dependent regulator of chromatin subfamily A member 5 [Aplysia californica]	XP_006811814.1 PREDICTED: lymphoid-specific helicase [Saccoglossus kowalevskii]	tr|A5PLF2|A5PLF2_DANRE Smarca5 protein (Fragment) OS=Danio rerio OX=7955 GN=smarca5 PE=2 SV=1
PladumEVm006575	1.91410473035696	0.466384176079241	26.7531046999101	2.31179999045483e-07	3.01381138825698e-06	CSMD2_HUMAN CSMD2_HUMAN CSMD2_HUMAN CSMD2_HUMAN . CSMD2_HUMAN CSMD2_HUMAN CSMD2_HUMAN CSMD2_HUMAN CSMD2_HUMAN CSMD2_HUMAN CSMD2_HUMAN CSMD2_HUMAN	. . . . . . . . . . . . .	GO:0016021 GO:0016021 GO:0016021 GO:0016021 . GO:0016021 GO:0016021 GO:0016021 GO:0016021 GO:0016021 GO:0016021 GO:0016021 GO:0016021	KEGG:hsa:114784 KEGG:hsa:114784 KEGG:hsa:114784 KEGG:hsa:114784 . KEGG:hsa:114784 KEGG:hsa:114784 KEGG:hsa:114784 KEGG:hsa:114784 KEGG:hsa:114784 KEGG:hsa:114784 KEGG:hsa:114784 KEGG:hsa:114784	sp|P98064|MASP1_MOUSE Mannan-binding lectin serine protease 1 OS=Mus musculus OX=10090 GN=Masp1 PE=1 SV=2	XP_016855682.1 CUB and sushi domain-containing protein 2 isoform X6 [Homo sapiens]	.	XP_005096618.2 uncharacterized protein LOC101858932 [Aplysia californica]	XP_002739691.1 PREDICTED: protein SpAN-like [Saccoglossus kowalevskii]	tr|A0A2R8QKX0|A0A2R8QKX0_DANRE CUB and Sushi multiple domains 2 OS=Danio rerio OX=7955 GN=csmd2 PE=4 SV=1
PladumEVm062823	7.80788730754878	-1.14657456309826	26.7528349521749	2.31212272710607e-07	3.01381138825698e-06	. .	. .	. .	. .	.	.	.	.	XP_006813630.1 PREDICTED: substance-P receptor-like [Saccoglossus kowalevskii]	.
PladumEVm001475	-1.20476881820582	1.91895890255931	26.7459804214327	2.32033892445983e-07	3.02366497999451e-06	NEK1_HUMAN NEK1_HUMAN NEK1_MOUSE NEK1_MOUSE . NEK1_MOUSE NEK1_MOUSE . NEK1_HUMAN NEK1_HUMAN NEK1_HUMAN NEK1_HUMAN NEK1_HUMAN NEK1_HUMAN NEK1_HUMAN NEK1_HUMAN NEK1_HUMAN NEK1_HUMAN NEK1_HUMAN NEK1_HUMAN NEK1_HUMAN NEK1_HUMAN NEK1_HUMAN NEK1_HUMAN NEK1_HUMAN NEK1_HUMAN NEK1_HUMAN NEK1_HUMAN NEK1_HUMAN .	NEK1_MOUSE NEK1_HUMAN NEK1_MOUSE NEK1_HUMAN . NEK1_MOUSE . . NEK1_HUMAN NEK1_HUMAN NEK1_HUMAN NEK1_MOUSE NEK1_HUMAN NEK1_HUMAN NEK1_MOUSE NEK1_MOUSE NEK1_MOUSE NEK1_MOUSE NEK1_MOUSE NEK1_MOUSE NEK1_HUMAN NEK1_HUMAN NEK1_MOUSE . NEK1_HUMAN NEK1_HUMAN NEK1_HUMAN NEK1_HUMAN NEK1_HUMAN .	GO:0034451 GO:0034451 GO:0034451 GO:0034451 . GO:0034451 GO:0034451 . GO:0034451 GO:0034451 GO:0034451 GO:0034451 GO:0034451 GO:0034451 GO:0034451 GO:0034451 GO:0034451 GO:0034451 GO:0034451 GO:0034451 GO:0034451 GO:0034451 GO:0034451 GO:0034451 GO:0034451 GO:0034451 GO:0034451 GO:0034451 GO:0034451 .	KEGG:mmu:18004 KEGG:hsa:4750 KEGG:mmu:18004 KEGG:hsa:4750 . KEGG:mmu:18004 KEGG:mmu:18004 . KEGG:hsa:4750 KEGG:hsa:4750 KEGG:hsa:4750 KEGG:mmu:18004 KEGG:hsa:4750 KEGG:hsa:4750 KEGG:mmu:18004 KEGG:mmu:18004 KEGG:mmu:18004 KEGG:mmu:18004 KEGG:mmu:18004 KEGG:mmu:18004 KEGG:hsa:4750 KEGG:hsa:4750 KEGG:mmu:18004 KEGG:hsa:4750 KEGG:hsa:4750 KEGG:hsa:4750 KEGG:hsa:4750 KEGG:hsa:4750 KEGG:hsa:4750 .	sp|P51954|NEK1_MOUSE Serine/threonine-protein kinase Nek1 OS=Mus musculus OX=10090 GN=Nek1 PE=1 SV=2	XP_011530307.1 serine/threonine-protein kinase Nek1 isoform X8 [Homo sapiens]	gi|24649791|ref|NP_651293.1| nimA-like kinase [Drosophila melanogaster]	XP_035829062.1 serine/threonine-protein kinase Nek1 [Aplysia californica]	XP_006811353.1 PREDICTED: serine/threonine-protein kinase Nek4-like [Saccoglossus kowalevskii]	tr|A0A8M3AT70|A0A8M3AT70_DANRE serine/threonine-protein kinase Nek1 isoform X4 OS=Danio rerio OX=7955 GN=nek1 PE=4 SV=1
PladumEVm072643	1.79513064148427	2.56445381852195	26.7430427369853	2.3238691383259e-07	3.02740835482133e-06	CAV1_MICMU CAV1_MICMU CAV1_SHEEP CAV1_RHIFE	CAV1_RHIFE CAV1_RHIFE CAV1_SHEEP CAV1_RHIFE	GO:0002080 GO:0002080 GO:0005901 GO:0002080	. . KEGG:oas:445468 .	sp|P49817|CAV1_MOUSE Caveolin-1 OS=Mus musculus OX=10090 GN=Cav1 PE=1 SV=1	NP_001166368.1 caveolin-1 isoform beta [Homo sapiens]	.	XP_005109533.1 caveolin-1 [Aplysia californica]	XP_002738351.1 PREDICTED: caveolin-3-like [Saccoglossus kowalevskii]	tr|A0M8V7|A0M8V7_DANRE Caveolin OS=Danio rerio OX=7955 GN=cav1 PE=3 SV=1
PladumEVm097874	6.95490565902303	1.71676821371322	26.7367405394693	2.33146065859316e-07	3.03643896070638e-06	.	.	.	.	.	.	.	.	.	.
PladumEVm001730	1.3249115748274	1.67460200885552	26.731325220285	2.33800371327972e-07	3.04409934829426e-06	MAF1_DANRE MAF1_DANRE MAF1_DANRE TONSL_DANRE TONSL_DANRE TONSL_DANRE	HOIL1_RAT MAF1_DANRE TONSL_DANRE TONSL_DANRE TONSL_BOVIN TONSL_BOVIN	GO:0005737 GO:0005737 GO:0005737 GO:0005737 GO:0005737 GO:0005737	KEGG:rno:60383 KEGG:dre:406750 KEGG:dre:492655 KEGG:dre:492655 KEGG:bta:505102 KEGG:bta:505102	sp|Q9D0U6|MAF1_MOUSE Repressor of RNA polymerase III transcription MAF1 homolog OS=Mus musculus OX=10090 GN=Maf1 PE=2 SV=1	NP_115648.2 repressor of RNA polymerase III transcription MAF1 homolog [Homo sapiens]	gi|160714818|ref|NP_001015167.2| Maf1, isoform A [Drosophila melanogaster]	XP_012941234.1 repressor of RNA polymerase III transcription MAF1 homolog isoform X1 [Aplysia californica]	XP_002730978.1 PREDICTED: repressor of RNA polymerase III transcription MAF1 homolog [Saccoglossus kowalevskii]	sp|Q6PGU2|MAF1_DANRE Repressor of RNA polymerase III transcription MAF1 homolog OS=Danio rerio OX=7955 GN=maf1 PE=2 SV=1
PladumEVm002603	1.04386766409581	3.7147008947769	26.7204630704595	2.35118343173702e-07	3.06039395006335e-06	CD2AP_MOUSE CHRD1_CHICK CHRD1_CHICK CHRD1_CHICK CHRD1_CHICK . CHRD1_CHICK CHRD1_CHICK SH3K1_MOUSE SH3K1_HUMAN SH3K1_HUMAN SH3K1_HUMAN SH3K1_HUMAN . SH3K1_HUMAN SH3K1_HUMAN	CD2AP_MOUSE CHRD1_CHICK SH3K1_HUMAN CHRD1_CHICK SH3K1_HUMAN . SH3K1_HUMAN CHRD1_CHICK SH3K1_RAT SH3K1_HUMAN SH3K1_HUMAN SH3K1_HUMAN SH3K1_HUMAN . SH3K1_HUMAN SH3K1_HUMAN	GO:0030424 GO:0008270 GO:0008270 GO:0008270 GO:0008270 . GO:0008270 GO:0008270 GO:0005911 GO:0005911 GO:0005911 GO:0005911 GO:0005911 . GO:0005911 GO:0005911	KEGG:mmu:12488 KEGG:gga:419009 KEGG:hsa:30011 KEGG:gga:419009 KEGG:hsa:30011 . KEGG:hsa:30011 KEGG:gga:419009 KEGG:rno:84357 KEGG:hsa:30011 KEGG:hsa:30011 KEGG:hsa:30011 KEGG:hsa:30011 . KEGG:hsa:30011 KEGG:hsa:30011	sp|Q9D1P4|CHRD1_MOUSE Cysteine and histidine-rich domain-containing protein 1 OS=Mus musculus OX=10090 GN=Chordc1 PE=1 SV=1	NP_036256.2 cysteine and histidine-rich domain-containing protein 1 isoform a [Homo sapiens]	gi|21355187|ref|NP_651226.1| CHORD [Drosophila melanogaster]	XP_005089581.2 cysteine and histidine-rich domain-containing protein 1 [Aplysia californica]	XP_002733497.1 PREDICTED: cysteine and histidine-rich domain-containing protein 1-like [Saccoglossus kowalevskii]	tr|F1R0C7|F1R0C7_DANRE Cysteine and histidine-rich domain (CHORD)-containing 1b OS=Danio rerio OX=7955 GN=chordc1b PE=4 SV=1
PladumEVm045737	2.41239978444707	3.55954189483974	26.7185599287188	2.35350028623016e-07	3.06254380095394e-06	. . . . . . . . . . . . . .	. . . . . . . . . . . . . .	. . . . . . . . . . . . . .	. . . . . . . . . . . . . .	.	.	.	.	.	.
PladumEVm077647	-3.11654495835516	2.18748752252222	26.7143332032735	2.35865402242518e-07	3.0683829482462e-06	PRC2C_HUMAN	PRC2C_HUMAN	GO:0010494	KEGG:hsa:23215	tr|A0A0A0MQ79|A0A0A0MQ79_MOUSE Protein PRRC2C OS=Mus musculus OX=10090 GN=Prrc2c PE=1 SV=1	XP_005245084.1 protein PRRC2C isoform X15 [Homo sapiens]	.	XP_035827800.1 protein PRRC2C isoform X2 [Aplysia californica]	.	tr|A0A8M3AKQ3|A0A8M3AKQ3_DANRE protein PRRC2C isoform X1 OS=Danio rerio OX=7955 GN=prrc2c PE=1 SV=1
PladumEVm117038	1.72621699481424	4.1306262875767	26.7097435354523	2.36426311329824e-07	3.07481100206603e-06	. . . .	. . . .	. . . .	. . . .	.	.	.	.	.	.
PladumEVm069378	1.76883389092484	0.464518956119592	26.7071485956036	2.36744033638966e-07	3.07807358506195e-06	. .	. .	. .	. .	.	.	.	.	.	.
PladumEVm005267	1.27395476863848	1.39220941416964	26.7001043669251	2.37608682588238e-07	3.08844329127043e-06	PKHG4_HUMAN	PKHG4_HUMAN	GO:0005085	KEGG:hsa:25894	tr|E9Q7C3|E9Q7C3_MOUSE Pleckstrin homology domain-containing, family G (with RhoGef domain) member 4 OS=Mus musculus OX=10090 GN=Plekhg4 PE=1 SV=1	NP_001123203.1 puratrophin-1 isoform 2 [Homo sapiens]	gi|45552977|ref|NP_996015.1| uncharacterized protein Dmel_CG33275, isoform C [Drosophila melanogaster]	XP_035827449.1 uncharacterized protein LOC101857760 [Aplysia californica]	XP_006825855.1 PREDICTED: puratrophin-1-like [Saccoglossus kowalevskii]	tr|A0A8M2BGC7|A0A8M2BGC7_DANRE puratrophin-1 isoform X4 OS=Danio rerio OX=7955 GN=plekhg4 PE=1 SV=1
PladumEVm027441	-1.65896159101236	2.28867909803022	26.694730009535	2.38270490025096e-07	3.09617134921406e-06	CRAM_TRYBB CRAM_TRYBB RTBS_DROME RTBS_DROME MYLK_RABIT MYLK_RABIT	MYLK_RABIT . RTBS_DROME MYLK_RABIT . .	GO:0020016 GO:0020016 GO:0003964 GO:0003964 GO:0032154 GO:0032154	KEGG:ocu:100009143 . . KEGG:ocu:100009143 KEGG:ocu:100009143 KEGG:ocu:100009143	sp|Q6PDN3|MYLK_MOUSE Myosin light chain kinase, smooth muscle OS=Mus musculus OX=10090 GN=Mylk PE=1 SV=3	XP_024305216.1 peptidyl-prolyl cis-trans isomerase CYP95-like [Homo sapiens]	.	XP_035824815.1 galactose-specific cell agglutination protein gsf2-like [Aplysia californica]	XP_006818228.1 PREDICTED: histone-lysine N-methyltransferase 2C-like [Saccoglossus kowalevskii]	.
PladumEVm066267	1.79170966949334	0.792848642349583	26.6916562769581	2.38649824823134e-07	3.10022553189399e-06	. .	. .	. .	. .	.	.	.	.	.	.
PladumEVm121450	1.49831374236483	2.41346207250334	26.6866108620866	2.39273801156081e-07	3.10745459278556e-06	. .	. .	. .	. .	.	.	.	.	.	.
PladumEVm033125	-2.38070607014909	1.46785969021558	26.6856516734742	2.39392610746571e-07	3.1081208139203e-06	.	.	.	.	.	.	.	.	.	.
PladumEVm016089	-3.10072757581847	1.7606018579538	26.6843839558584	2.39549726906907e-07	3.10928386723065e-06	MOT12_MOUSE MOT12_MOUSE MOT5_MOUSE MOT12_MOUSE MOT12_MOUSE MOT12_MOUSE	MOT12_MOUSE MOT12_MOUSE MOT5_MOUSE MOT12_MOUSE MOT12_MOUSE MOT12_MOUSE	GO:0016323 GO:0016323 GO:0016021 GO:0016323 GO:0016323 GO:0016323	KEGG:mmu:240638 KEGG:mmu:240638 KEGG:mmu:229699 KEGG:mmu:240638 KEGG:mmu:240638 KEGG:mmu:240638	sp|Q8BGC3|MOT12_MOUSE Monocarboxylate transporter 12 OS=Mus musculus OX=10090 GN=Slc16a12 PE=1 SV=1	XP_016871728.1 monocarboxylate transporter 12 isoform X1 [Homo sapiens]	gi|19923028|ref|NP_612069.1| uncharacterized protein Dmel_CG13907, isoform A [Drosophila melanogaster]	XP_005113013.3 monocarboxylate transporter 12 [Aplysia californica]	XP_002732184.1 PREDICTED: uncharacterized protein LOC100378608 [Saccoglossus kowalevskii]	tr|A0A2R8QS65|A0A2R8QS65_DANRE Solute carrier family 16 member 13 OS=Danio rerio OX=7955 GN=slc16a13 PE=4 SV=1
PladumEVm111175	-6.56302655164263	2.69442568223268	26.6764500124667	2.40535380316691e-07	3.12119739977456e-06	LPH_RABIT	LPH_RABIT	GO:0016324	KEGG:ocu:100009256	tr|F8VPT3|F8VPT3_MOUSE Lactase OS=Mus musculus OX=10090 GN=Lct PE=1 SV=1	NP_002290.2 lactase-phlorizin hydrolase preproprotein [Homo sapiens]	gi|21356577|ref|NP_648918.1| CG9701 [Drosophila melanogaster]	XP_012938932.1 lactase-phlorizin hydrolase [Aplysia californica]	XP_002735632.1 PREDICTED: lactase-phlorizin hydrolase-like [Saccoglossus kowalevskii]	tr|A0A1D5NSH1|A0A1D5NSH1_DANRE Lactase-like a (Fragment) OS=Danio rerio OX=7955 GN=lctla PE=3 SV=1
PladumEVm078168	-8.9714762119742	-0.120517403478099	26.6752726108988	2.40681997804243e-07	3.12221992023374e-06	BTKL_DROME	BTKL_DROME	GO:0045177	KEGG:dme:Dmel_CG8049	sp|P15208|INSR_MOUSE Insulin receptor OS=Mus musculus OX=10090 GN=Insr PE=1 SV=2	XP_011526290.2 insulin receptor isoform X1 [Homo sapiens]	gi|17136510|ref|NP_476745.1| Btk family kinase at 29A, isoform B [Drosophila melanogaster]	NP_001191506.1 Src tyrosine kinase 1 [Aplysia californica]	XP_006818279.1 PREDICTED: uncharacterized protein LOC102800514 [Saccoglossus kowalevskii]	tr|A5WWJ6|A5WWJ6_DANRE Tyrosine-protein kinase OS=Danio rerio OX=7955 GN=yrk PE=3 SV=1
PladumEVm011274	1.57947062101324	1.49946870892054	26.669631716108	2.41385681278187e-07	3.13046630432858e-06	MOXD1_DANRE MOXD1_MOUSE MOXD1_DANRE MOXD1_MOUSE MOXD1_DANRE MOXD1_DANRE MOXD1_DANRE MOXD1_DANRE MOXD1_DANRE MOXD1_DANRE MOXD1_HUMAN MOXD1_DANRE	MOXD1_DANRE MOXD1_MOUSE MOXD1_DANRE MOXD1_MOUSE MOXD1_DANRE MOXD1_DANRE MOXD1_DANRE MOXD1_DANRE MOXD1_DANRE MOXD1_DANRE MOXD1_HUMAN MOXD1_DANRE	GO:0005789 GO:0005789 GO:0005789 GO:0005789 GO:0005789 GO:0005789 GO:0005789 GO:0005789 GO:0005789 GO:0005789 GO:0005789 GO:0005789	KEGG:dre:570584 KEGG:mmu:59012 KEGG:dre:570584 KEGG:mmu:59012 KEGG:dre:570584 KEGG:dre:570584 KEGG:dre:570584 KEGG:dre:570584 KEGG:dre:570584 KEGG:dre:570584 KEGG:hsa:26002 KEGG:dre:570584	sp|Q9CXI3|MOXD1_MOUSE DBH-like monooxygenase protein 1 OS=Mus musculus OX=10090 GN=Moxd1 PE=1 SV=1	NP_056344.2 DBH-like monooxygenase protein 1 precursor [Homo sapiens]	gi|281366611|ref|NP_730711.3| olf413, isoform B [Drosophila melanogaster]	XP_005093372.2 DBH-like monooxygenase protein 1 [Aplysia californica]	XP_002734974.1 PREDICTED: DBH-like monooxygenase protein 1 homolog [Saccoglossus kowalevskii]	sp|Q5TZ24|MOXD1_DANRE DBH-like monooxygenase protein 1 homolog OS=Danio rerio OX=7955 GN=moxd1 PE=2 SV=2
PladumEVm100054	-1.51408724932138	4.10479804628516	26.6641543367809	2.42070940006249e-07	3.13846916557243e-06	. . . .	. . . .	. . . .	. . . .	.	.	.	.	.	.
PladumEVm018964	1.31972062120241	2.75689079249452	26.659030567556	2.42713724618732e-07	3.14591699541717e-06	TMM69_XENTR TMM69_XENTR TMM69_XENTR TMM69_XENTR TMM69_XENTR TMM69_XENTR TMM69_XENTR TMM69_XENTR TMM69_XENTR TMM69_XENTR TMM69_XENTR TMM69_XENTR	GPBP1_XENLA TMM69_XENTR GPBP1_XENLA TMM69_XENTR GPBP1_XENLA TMM69_XENTR TMM69_XENTR GPBP1_XENLA GPBP1_XENLA TMM69_XENTR TMM69_XENTR GPBP1_XENLA	GO:0016021 GO:0016021 GO:0016021 GO:0016021 GO:0016021 GO:0016021 GO:0016021 GO:0016021 GO:0016021 GO:0016021 GO:0016021 GO:0016021	KEGG:xla:446782 KEGG:xtr:548857 KEGG:xla:446782 KEGG:xtr:548857 KEGG:xla:446782 KEGG:xtr:548857 KEGG:xtr:548857 KEGG:xla:446782 KEGG:xla:446782 KEGG:xtr:548857 KEGG:xtr:548857 KEGG:xla:446782	sp|Q3KQJ0|TMM69_MOUSE Transmembrane protein 69 OS=Mus musculus OX=10090 GN=Tmem69 PE=2 SV=2	XP_024303276.1 transmembrane protein 69 isoform X1 [Homo sapiens]	.	XP_005112775.1 vasculin-like protein 1 isoform X2 [Aplysia californica]	XP_006817746.1 PREDICTED: transmembrane protein 69-like [Saccoglossus kowalevskii]	tr|F1QUY4|F1QUY4_DANRE Transmembrane protein 69 OS=Danio rerio OX=7955 GN=tmem69 PE=4 SV=1
PladumEVm092694	1.54409547008649	0.863549897509786	26.6579672109915	2.42847338524865e-07	3.14676290975127e-06	.	.	.	.	.	.	.	.	.	.
PladumEVm007356	1.08566133453208	2.60705690119405	26.6534110112127	2.43420673746302e-07	3.153304557852e-06	AKA10_MOUSE AKA10_MOUSE AKA10_MOUSE AKA10_MOUSE AKA10_MOUSE AKA10_MOUSE AKA10_MOUSE AKA10_MOUSE	AKA10_MOUSE AKA10_MOUSE AKA10_MOUSE AKA10_MOUSE AKA10_MOUSE AKA10_MOUSE AKA10_HUMAN AKA10_MOUSE	GO:0005829 GO:0005829 GO:0005829 GO:0005829 GO:0005829 GO:0005829 GO:0005829 GO:0005829	KEGG:mmu:56697 KEGG:mmu:56697 KEGG:mmu:56697 KEGG:mmu:56697 KEGG:mmu:56697 KEGG:mmu:56697 KEGG:hsa:11216 KEGG:mmu:56697	sp|O88845|AKA10_MOUSE A-kinase anchor protein 10, mitochondrial OS=Mus musculus OX=10090 GN=Akap10 PE=1 SV=3	NP_009133.2 A-kinase anchor protein 10, mitochondrial isoform 1 precursor [Homo sapiens]	gi|19921398|ref|NP_609783.1| pkaap [Drosophila melanogaster]	XP_005106289.1 A-kinase anchor protein 10, mitochondrial [Aplysia californica]	XP_006816612.1 PREDICTED: A-kinase anchor protein 10, mitochondrial-like [Saccoglossus kowalevskii]	tr|E9QB82|E9QB82_DANRE A kinase (PRKA) anchor protein 10 OS=Danio rerio OX=7955 GN=akap10 PE=4 SV=1
PladumEVm079621	-1.78302503194256	1.49842432442092	26.6490114260795	2.43975588697685e-07	3.15960397413579e-06	.	.	.	.	.	.	.	.	.	.
PladumEVm007430	2.34294828222729	-0.108591076464683	26.63863931317	2.45288835555121e-07	3.17571785717723e-06	FBN1_HUMAN FBN1_BOVIN FBN1_BOVIN FBN1_BOVIN FBN1_BOVIN FBN1_BOVIN FBN1_BOVIN FBN1_BOVIN	FBN1_BOVIN FBN1_BOVIN FBN1_BOVIN FBN1_BOVIN FBN1_BOVIN FBN1_BOVIN FBN1_BOVIN FBN1_HUMAN	GO:0005604 GO:0062023 GO:0062023 GO:0062023 GO:0062023 GO:0062023 GO:0062023 GO:0062023	KEGG:bta:281154 KEGG:bta:281154 KEGG:bta:281154 KEGG:bta:281154 KEGG:bta:281154 KEGG:bta:281154 KEGG:bta:281154 KEGG:hsa:2200	sp|Q61554|FBN1_MOUSE Fibrillin-1 OS=Mus musculus OX=10090 GN=Fbn1 PE=1 SV=2	NP_000129.3 fibrillin-1 preproprotein [Homo sapiens]	gi|221330963|ref|NP_001137905.1| faulty attraction, isoform C [Drosophila melanogaster]	XP_012945690.1 latent-transforming growth factor beta-binding protein 4-like [Aplysia californica]	XP_006818545.1 PREDICTED: fibrillin-2-like [Saccoglossus kowalevskii]	tr|Q5NJJ5|Q5NJJ5_DANRE Matrilin-4 OS=Danio rerio OX=7955 GN=im:7137546 PE=2 SV=1
PladumEVm026433	1.82568965267775	1.82438827361094	26.6358985411097	2.45637035517e-07	3.1788765491542e-06	SPRR3_HUMAN GAG_EIAVY . . GAG_EIAVY SPRR3_RABIT . . GAG_EIAVY . .	. GAG_EIAVY . . GAG_EIAVY . . . GAG_EIAVY . .	GO:0001533 GO:0019013 . . GO:0019013 GO:0005737 . . GO:0019013 . .	KEGG:hsa:6707 . . . . KEGG:ocu:100009219 . . . . .	.	.	.	XP_012936936.1 uncharacterized protein K02A2.6-like [Aplysia californica]	XP_006820893.1 PREDICTED: uncharacterized protein LOC102808110 [Saccoglossus kowalevskii]	tr|A0A8M9PYC9|A0A8M9PYC9_DANRE uncharacterized protein LOC110438662 OS=Danio rerio OX=7955 GN=LOC110438662 PE=4 SV=1
PladumEVm000542	1.71072802308628	4.43044764844932	26.635594497243	2.45675693127806e-07	3.1788765491542e-06	SYTL4_HUMAN SYTL4_HUMAN SYTL4_HUMAN SYTL4_HUMAN SYTL4_HUMAN SYTL4_HUMAN SYTL4_HUMAN SYTL4_HUMAN SYTL4_HUMAN SYTL4_HUMAN SYTL4_HUMAN SYTL4_HUMAN SYTL4_HUMAN SYTL4_HUMAN . . SYTL4_RAT SYTL4_RAT SYTL4_HUMAN SYTL4_HUMAN	SYTL4_HUMAN SYTL4_HUMAN SYTL4_HUMAN SYTL4_RAT SYTL4_HUMAN SYTL4_HUMAN SYTL4_HUMAN SYTL4_HUMAN SYTL4_HUMAN SYTL4_HUMAN SYTL4_HUMAN . SYTL4_RAT SYTL4_HUMAN . . SYTL4_RAT SYTL4_RAT SYTL4_HUMAN SYTL4_HUMAN	GO:0005768 GO:0005768 GO:0005768 GO:0005768 GO:0005768 GO:0005768 GO:0005768 GO:0005768 GO:0005768 GO:0005768 GO:0005768 GO:0005768 GO:0005768 GO:0005768 . . GO:0016324 GO:0016324 GO:0005768 GO:0005768	KEGG:hsa:94121 KEGG:hsa:94121 KEGG:hsa:94121 KEGG:rno:140594 KEGG:hsa:94121 KEGG:hsa:94121 KEGG:hsa:94121 KEGG:hsa:94121 KEGG:hsa:94121 KEGG:hsa:94121 KEGG:hsa:94121 KEGG:hsa:94121 KEGG:rno:140594 KEGG:hsa:94121 . . KEGG:rno:140594 KEGG:rno:140594 KEGG:hsa:94121 KEGG:hsa:94121	sp|Q9R0Q1|SYTL4_MOUSE Synaptotagmin-like protein 4 OS=Mus musculus OX=10090 GN=Sytl4 PE=1 SV=1	NP_542775.2 synaptotagmin-like protein 4 [Homo sapiens]	gi|221379273|ref|NP_001138055.1| bitesize, isoform F [Drosophila melanogaster]	XP_035828610.1 synaptotagmin-like protein 5 isoform X5 [Aplysia californica]	XP_006811506.1 PREDICTED: synaptotagmin-like protein 5-like [Saccoglossus kowalevskii]	tr|F1R3K5|F1R3K5_DANRE Synaptotagmin-like 5 (Fragment) OS=Danio rerio OX=7955 GN=sytl5 PE=4 SV=1
PladumEVm108034	1.47645274386036	2.43213309335908	26.6350892063759	2.45739951746124e-07	3.1788765491542e-06	.	.	.	.	.	.	.	.	.	.
PladumEVm101030	-5.20602451342609	-0.360903454152074	26.631529497954	2.46193122989998e-07	3.18384415430801e-06	.	.	.	.	.	.	.	.	.	.
PladumEVm053696	1.73579040912814	1.88152156981273	26.6279015232432	2.46655846821423e-07	3.18893247172465e-06	. . . . .	. . . . .	. . . . .	. . . . .	.	.	.	.	XP_006817143.1 PREDICTED: proline-rich transmembrane protein 1-like [Saccoglossus kowalevskii]	tr|X1WCU7|X1WCU7_DANRE Si:rp71-77l1.2 OS=Danio rerio OX=7955 GN=si:rp71-77l1.2 PE=3 SV=1
PladumEVm020114	1.20051911234072	1.85943374899975	26.6253804955362	2.4697790022487e-07	3.19130383060701e-06	TOB2_HUMAN TOB2_HUMAN	TOB2_HUMAN TOB2_HUMAN	GO:0005737 GO:0005737	KEGG:hsa:10766 KEGG:hsa:10766	sp|Q9JM55|TOB2_MOUSE Protein Tob2 OS=Mus musculus OX=10090 GN=Tob2 PE=2 SV=1	XP_016884028.1 protein Tob2 isoform X1 [Homo sapiens]	gi|281360968|ref|NP_001162771.1| Tob, isoform C [Drosophila melanogaster]	XP_005112561.1 protein Tob1 [Aplysia californica]	XP_002736481.1 PREDICTED: protein Tob1-like [Saccoglossus kowalevskii]	tr|Q6IQP8|Q6IQP8_DANRE Transducer of ERBB2, 1b OS=Danio rerio OX=7955 GN=tob1b PE=2 SV=1
PladumEVm044233	1.38778941814722	4.33326626827703	26.6196178322651	2.47715646150203e-07	3.199938449245e-06	RAB14_PONAB RAB14_PONAB RAB14_PONAB RAB14_PONAB RAB14_PONAB	RAB14_PONAB RAB14_PONAB RAB14_PONAB RAB14_PONAB RAB14_PONAB	GO:0005829 GO:0005829 GO:0005829 GO:0005829 GO:0005829	KEGG:pon:100461766 KEGG:pon:100461766 KEGG:pon:100461766 KEGG:pon:100461766 KEGG:pon:100461766	sp|Q91V41|RAB14_MOUSE Ras-related protein Rab-14 OS=Mus musculus OX=10090 GN=Rab14 PE=1 SV=3	NP_057406.2 ras-related protein Rab-14 [Homo sapiens]	gi|28574177|ref|NP_788056.1| Rab14, isoform B [Drosophila melanogaster]	XP_005113070.1 ras-related protein Rab-14 [Aplysia californica]	XP_002739577.1 PREDICTED: ras-related protein Rab-14-like [Saccoglossus kowalevskii]	tr|A8E577|A8E577_DANRE Ras-related protein Rab-14 OS=Danio rerio OX=7955 GN=rab14 PE=3 SV=1
PladumEVm079991	4.35352257220237	-0.635568645391504	26.6155260150686	2.48240828169379e-07	3.20582313831417e-06	.	.	.	.	.	.	.	.	.	.
PladumEVm103529	2.37903357851933	0.645250772176621	26.6118428681399	2.48714511963372e-07	3.21103965683726e-06	. . .	. . .	. . .	. . .	.	.	.	.	.	.
PladumEVm015137	1.38997234576368	1.52008399901541	26.6097777976739	2.48980493731788e-07	3.21357245610254e-06	OSR2_MOUSE OSR2_MOUSE OSR2_HUMAN OSR2_DANRE OSR2_DANRE OSR2_MOUSE OSR2_MOUSE OSR2_MOUSE OSR2_MOUSE OSR2_MOUSE OSR2_HUMAN OSR2_MOUSE OSR2_MOUSE OSR2_HUMAN . OSR2_MOUSE OSR2_MOUSE OSR2_MOUSE OSR2_MOUSE OSR2_MOUSE	OSR2_MOUSE OSR2_MOUSE OSR2_MOUSE OSR2A_XENLA OSR2A_XENLA OSR2_MOUSE OSR2_MOUSE OSR2_MOUSE OSR2_MOUSE OSR2_MOUSE OSR2_MOUSE OSR2_MOUSE OSR2_MOUSE OSR2_MOUSE . OSR2_MOUSE OSR2_MOUSE OSR2_MOUSE OSR2_MOUSE OSR2_MOUSE	GO:0005634 GO:0005634 GO:0005634 GO:0005634 GO:0005634 GO:0005634 GO:0005634 GO:0005634 GO:0005634 GO:0005634 GO:0005634 GO:0005634 GO:0005634 GO:0005634 . GO:0005634 GO:0005634 GO:0005634 GO:0005634 GO:0005634	KEGG:mmu:107587 KEGG:mmu:107587 KEGG:mmu:107587 KEGG:xla:734939 KEGG:xla:734939 KEGG:mmu:107587 KEGG:mmu:107587 KEGG:mmu:107587 KEGG:mmu:107587 KEGG:mmu:107587 KEGG:mmu:107587 KEGG:mmu:107587 KEGG:mmu:107587 KEGG:mmu:107587 . KEGG:mmu:107587 KEGG:mmu:107587 KEGG:mmu:107587 KEGG:mmu:107587 KEGG:mmu:107587	sp|Q91ZD1|OSR2_MOUSE Protein odd-skipped-related 2 OS=Mus musculus OX=10090 GN=Osr2 PE=1 SV=1	XP_016868507.1 protein odd-skipped-related 2 isoform X4 [Homo sapiens]	gi|17136746|ref|NP_476882.1| sister of odd and bowl [Drosophila melanogaster]	XP_035828388.1 zinc finger protein 37 [Aplysia californica]	XP_006814614.1 PREDICTED: protein odd-skipped-related 2-like [Saccoglossus kowalevskii]	tr|A0A8M2BKT6|A0A8M2BKT6_DANRE protein odd-skipped-related 2 isoform X1 OS=Danio rerio OX=7955 GN=osr2 PE=4 SV=1
PladumEVm020640	1.26700204546074	5.91118716303468	26.6020863241268	2.49973669069191e-07	3.2246216036684e-06	BZW1_XENTR BZW1_CHICK BZW1_CHICK BZW1_CHICK BZW1_CHICK BZW1_CHICK	BZW1_XENTR BZW1_XENTR BZW1_XENTR BZW2_CHICK PKRA_DROME BZW1_XENTR	GO:0005737 GO:0005737 GO:0005737 GO:0005737 GO:0005737 GO:0005737	KEGG:xtr:394895 KEGG:xtr:394895 KEGG:xtr:394895 KEGG:gga:420594 KEGG:dme:Dmel_CG2922 KEGG:xtr:394895	sp|Q9CQC6|BZW1_MOUSE Basic leucine zipper and W2 domain-containing protein 1 OS=Mus musculus OX=10090 GN=Bzw1 PE=1 SV=1	NP_001308619.1 basic leucine zipper and W2 domain-containing protein 1 isoform 1 [Homo sapiens]	gi|17737777|ref|NP_524238.1| krasavietz, isoform G [Drosophila melanogaster]	XP_005100739.1 basic leucine zipper and W2 domain-containing protein 1 [Aplysia californica]	XP_002733114.1 PREDICTED: basic leucine zipper and W2 domain-containing protein 1-like, partial [Saccoglossus kowalevskii]	sp|Q6PD83|5MP2A_DANRE eIF5-mimic protein 2-A OS=Danio rerio OX=7955 GN=bzw1a PE=2 SV=1
PladumEVm004301	1.19945708847675	2.28799782060436	26.6020633665253	2.49976639446828e-07	3.2246216036684e-06	I17RD_CHICK I17RD_CHICK I17RD_CHICK I17RD_CHICK I17RD_CHICK I17RD_CHICK	I17RD_CHICK I17RD_CHICK I17RD_CHICK I17RD_CHICK I17RD_CHICK I17RD_CHICK	GO:0016021 GO:0016021 GO:0016021 GO:0016021 GO:0016021 GO:0016021	KEGG:gga:395186 KEGG:gga:395186 KEGG:gga:395186 KEGG:gga:395186 KEGG:gga:395186 KEGG:gga:395186	tr|Q3V0D5|Q3V0D5_MOUSE Interleukin-17 receptor D OS=Mus musculus OX=10090 GN=Il17rd PE=2 SV=1	XP_005265295.1 interleukin-17 receptor D isoform X2 [Homo sapiens]	.	XP_005110910.1 uncharacterized protein LOC101852736 [Aplysia californica]	XP_006819523.1 PREDICTED: uncharacterized protein LOC102807939, partial [Saccoglossus kowalevskii]	tr|A0A8M6Z4M6|A0A8M6Z4M6_DANRE interleukin-17 receptor D isoform X2 OS=Danio rerio OX=7955 GN=si:ch211-207e14.4 PE=4 SV=1
PladumEVm036938	-1.7995587949735	0.967490927836752	26.5877662507381	2.51833365462493e-07	3.24766283264082e-06	. .	. .	. .	. .	.	.	.	.	.	.
PladumEVm011099	-1.14583869855413	5.83294535205061	26.5866363308513	2.51980693026381e-07	3.24852741711146e-06	. . . . . . . . . . . . . . . . . . . . . . . . . . .	. . . . . . . . . . . . . . . . . . . . . . . . . . .	. . . . . . . . . . . . . . . . . . . . . . . . . . .	. . . . . . . . . . . . . . . . . . . . . . . . . . .	.	.	.	.	XP_006814999.1 PREDICTED: intracellular protein transport protein USO1-like [Saccoglossus kowalevskii]	.
PladumEVm013804	-3.16611765310811	0.0303111775544929	26.5861699494515	2.52041528571909e-07	3.24852741711146e-06	. TF29_SCHPO TF29_SCHPO . . . .	. . TF29_SCHPO . . . .	. GO:0005737 GO:0005737 . . . .	. KEGG:spo:SPAC167.08 KEGG:spo:SPAC167.08 . . . .	.	.	.	.	.	.
PladumEVm091684	1.73451321413417	1.850092937139	26.5839146378979	2.523359228556e-07	3.25141157356534e-06	MYEF2_HUMAN	MYEF2_HUMAN	GO:0005737	KEGG:hsa:50804	tr|F6XJA1|F6XJA1_MOUSE Myelin expression factor 2 (Fragment) OS=Mus musculus OX=10090 GN=Myef2 PE=1 SV=1	XP_005254482.2 myelin expression factor 2 isoform X3 [Homo sapiens]	gi|24645384|ref|NP_649899.1| rumpelstiltskin, isoform A [Drosophila melanogaster]	XP_005089759.1 heterogeneous nuclear ribonucleoprotein M isoform X1 [Aplysia californica]	XP_006819076.1 PREDICTED: myelin expression factor 2-like [Saccoglossus kowalevskii]	tr|F1QRQ0|F1QRQ0_DANRE Myelin expression factor 2 OS=Danio rerio OX=7955 GN=myef2 PE=4 SV=2
PladumEVm010854	1.10796202800754	2.41650074354356	26.5806360251047	2.52764507320614e-07	3.25602270636087e-06	WDR26_XENTR WDR26_XENTR WDR26_XENTR WDR26_XENTR WDR26_XENTR WDR26_XENTR WDR26_XENTR	WDR26_XENTR WDR26_XENTR WDR26_XENTR WDR26_XENTR WDR26_XENTR WDR26_XENTR WDR26_XENTR	GO:0005739 GO:0005739 GO:0005739 GO:0005739 GO:0005739 GO:0005739 GO:0005739	KEGG:xtr:733878 KEGG:xtr:733878 KEGG:xtr:733878 KEGG:xtr:733878 KEGG:xtr:733878 KEGG:xtr:733878 KEGG:xtr:733878	tr|E0CYH4|E0CYH4_MOUSE WD repeat-containing protein 26 (Fragment) OS=Mus musculus OX=10090 GN=Wdr26 PE=1 SV=1	NP_001108585.2 WD repeat-containing protein 26 isoform b [Homo sapiens]	gi|21358077|ref|NP_649326.1| CG7611, isoform A [Drosophila melanogaster]	XP_005106829.1 WD repeat-containing protein 26 isoform X3 [Aplysia californica]	XP_006818835.1 PREDICTED: WD repeat-containing protein 26-like [Saccoglossus kowalevskii]	tr|A0A8M1QKM2|A0A8M1QKM2_DANRE WD repeat-containing protein 26-like OS=Danio rerio OX=7955 GN=wdr26a PE=1 SV=1
PladumEVm007819	1.72624615359178	0.693451933184578	26.5767003667701	2.53279945347534e-07	3.26174976331611e-06	RTBS_DROME RTBS_DROME RTBS_DROME RTBS_DROME RTBS_DROME RTBS_DROME RTBS_DROME LIN1_NYCCO	RTBS_DROME . RTBS_DROME RTBS_DROME . RTBS_DROME RTBS_DROME LIN1_NYCCO	GO:0003964 GO:0003964 GO:0003964 GO:0003964 GO:0003964 GO:0003964 GO:0003964 GO:0046872	. . . . . . . .	sp|P11369|LORF2_MOUSE LINE-1 retrotransposable element ORF2 protein OS=Mus musculus OX=10090 GN=Pol PE=1 SV=2	.	.	XP_035827389.1 uncharacterized protein LOC101856910 [Aplysia californica]	XP_006822105.1 PREDICTED: RNA-directed DNA polymerase from mobile element jockey-like, partial [Saccoglossus kowalevskii]	tr|Q3LG55|Q3LG55_DANRE Reverse transcriptase OS=Danio rerio OX=7955 PE=4 SV=1
PladumEVm046621	-13.1223667704316	2.14934563656835	26.5731742161111	2.53742646472242e-07	3.26679465909831e-06	EF1G_SCHPO EF1GB_XENLA	EF1G_SCHPO EF1GB_XENLA	GO:0005737 GO:0003746	KEGG:spo:SPAC29A4.02c KEGG:xla:397861	sp|Q9D8N0|EF1G_MOUSE Elongation factor 1-gamma OS=Mus musculus OX=10090 GN=Eef1g PE=1 SV=3	NP_001395.1 elongation factor 1-gamma [Homo sapiens]	gi|24651001|ref|NP_652000.1| Ef1gamma, isoform A [Drosophila melanogaster]	XP_005089146.2 elongation factor 1-gamma [Aplysia californica]	NP_001171816.1 elongation factor 1-gamma [Saccoglossus kowalevskii]	tr|A0A140LFQ3|A0A140LFQ3_DANRE Elongation factor 1-gamma OS=Danio rerio OX=7955 GN=eef1g PE=4 SV=1
PladumEVm052086	-1.00192241791665	3.3291622294072	26.5721233786838	2.53880701048969e-07	3.26765825988076e-06	. . . . . . . . .	. . . . . . . . .	. . . . . . . . .	. . . . . . . . .	.	.	.	.	.	.
PladumEVm002522	-2.49814048560958	-0.147991808390394	26.5694077581008	2.54237816570486e-07	3.27134008862174e-06	ADCYA_RABIT ADCYA_RABIT ADCYA_RABIT ADCYA_RABIT ADCYA_RABIT ADCYA_RABIT	. ADCYA_RABIT . ADCYA_RABIT ADCYA_RABIT .	GO:0005929 GO:0005929 GO:0005929 GO:0005929 GO:0005929 GO:0005929	KEGG:ocu:100008902 KEGG:ocu:100008902 KEGG:ocu:100008902 KEGG:ocu:100008902 KEGG:ocu:100008902 KEGG:ocu:100008902	tr|E9Q9T4|E9Q9T4_MOUSE Adenylate cyclase type 10 OS=Mus musculus OX=10090 GN=Adcy10 PE=3 SV=1	NP_001161221.1 adenylate cyclase type 10 isoform 2 [Homo sapiens]	.	.	XP_006826085.1 PREDICTED: adenylate cyclase type 10-like [Saccoglossus kowalevskii]	.
PladumEVm015211	-1.17650455319916	2.63337198103421	26.5687733510161	2.54321316294314e-07	3.27150016230062e-06	T2FA_XENLA T2FA_XENLA T2FA_XENLA T2FA_XENLA T2FA_XENLA T2FA_XENLA T2FA_XENLA	T2FA_XENLA . T2FA_XENLA T2FA_XENLA T2FA_XENLA . T2FA_XENLA	GO:0005634 GO:0005634 GO:0005634 GO:0005634 GO:0005634 GO:0005634 GO:0005634	KEGG:xla:398325 KEGG:xla:398325 KEGG:xla:398325 KEGG:xla:398325 KEGG:xla:398325 KEGG:xla:398325 KEGG:xla:398325	sp|Q3THK3|T2FA_MOUSE General transcription factor IIF subunit 1 OS=Mus musculus OX=10090 GN=Gtf2f1 PE=1 SV=2	NP_002087.2 general transcription factor IIF subunit 1 [Homo sapiens]	gi|17737791|ref|NP_524246.1| transcription factor IIFalpha [Drosophila melanogaster]	XP_012947013.1 general transcription factor IIF subunit 1 [Aplysia californica]	XP_002731241.1 PREDICTED: general transcription factor IIF subunit 1-like [Saccoglossus kowalevskii]	tr|Q7ZV95|Q7ZV95_DANRE Transcription initiation factor IIF subunit alpha OS=Danio rerio OX=7955 GN=zgc:56155 PE=1 SV=1
PladumEVm086141	-3.68482000534614	3.90552471945522	26.5665830423012	2.5460981282865e-07	3.27429641698833e-06	.	.	.	.	.	.	.	.	.	.
PladumEVm063588	8.53728454545977	-1.35866759597978	26.5555394117651	2.56069428967585e-07	3.29214756778515e-06	.	.	.	.	.	.	.	.	.	.
PladumEVm029692	1.72087264480255	3.86850464639188	26.5491274099333	2.5692073677625e-07	3.30217024021267e-06	SRR55_DROME . SRR55_DROME	SRSF4_MOUSE . SRSF4_MOUSE	GO:0071013 . GO:0071013	KEGG:dme:Dmel_CG10851 . KEGG:dme:Dmel_CG10851	tr|Q542V3|Q542V3_MOUSE Serine/arginine-rich-splicing factor 4 OS=Mus musculus OX=10090 GN=Srsf4 PE=1 SV=1	XP_011540253.1 serine/arginine-rich splicing factor 4 isoform X1 [Homo sapiens]	gi|386765708|ref|NP_788671.2| B52, isoform M [Drosophila melanogaster]	XP_005099219.2 serine/arginine-rich splicing factor 6 isoform X1 [Aplysia californica]	XP_002732263.1 PREDICTED: serine/arginine-rich splicing factor 4-like [Saccoglossus kowalevskii]	tr|A8DZG2|A8DZG2_DANRE Serine and arginine-rich-splicing factor 6b OS=Danio rerio OX=7955 GN=srsf6b PE=4 SV=1
PladumEVm050189	-1.23620280041458	10.5072579892681	26.5481484096908	2.57050965946825e-07	3.30292197075799e-06	RL21_PIG RL21_PIG RL21_PIG RL21_PIG RL21_PIG RL21_PIG RL21_PIG RL21_PIG RL21_PIG	RL21_PIG . RL21_PIG RL21_PIG RL21_PIG RL21_PIG RL21_PIG RL21_MOUSE .	GO:0022625 GO:0022625 GO:0022625 GO:0022625 GO:0022625 GO:0022625 GO:0022625 GO:0022625 GO:0022625	KEGG:ssc:100736809 KEGG:ssc:100736809 KEGG:ssc:100736809 KEGG:ssc:100736809 KEGG:ssc:100736809 KEGG:ssc:100736809 KEGG:ssc:100736809 KEGG:ssc:100736809 KEGG:ssc:100736809	tr|Q9CQM8|Q9CQM8_MOUSE 60S ribosomal protein L21 OS=Mus musculus OX=10090 GN=Rpl21 PE=1 SV=1	NP_000973.2 60S ribosomal protein L21 [Homo sapiens]	gi|20129705|ref|NP_610144.1| ribosomal protein L21, isoform A [Drosophila melanogaster]	XP_005097554.1 60S ribosomal protein L21 [Aplysia californica]	XP_002736988.1 PREDICTED: 60S ribosomal protein L21-like [Saccoglossus kowalevskii]	tr|Q6IQQ0|Q6IQQ0_DANRE 60S ribosomal protein L21 OS=Danio rerio OX=7955 GN=wu:fb13h07 PE=1 SV=1
PladumEVm010445	1.93093873824896	1.60929620029846	26.5474223059605	2.57147596895596e-07	3.303241689028e-06	PCKGM_HUMAN PCKGM_HUMAN PCKGM_HUMAN PCKGM_HUMAN PCKGM_HUMAN PCKGM_HUMAN	PCKGM_HUMAN PCKGM_HUMAN PCKGM_HUMAN PCKGM_HUMAN PCKGM_HUMAN PCKGM_HUMAN	GO:0005829 GO:0005829 GO:0005829 GO:0005829 GO:0005829 GO:0005829	KEGG:hsa:5106 KEGG:hsa:5106 KEGG:hsa:5106 KEGG:hsa:5106 KEGG:hsa:5106 KEGG:hsa:5106	tr|A0A0R4J0G0|A0A0R4J0G0_MOUSE Phosphoenolpyruvate carboxykinase (GTP) OS=Mus musculus OX=10090 GN=Pck2 PE=1 SV=1	NP_004554.3 phosphoenolpyruvate carboxykinase [GTP], mitochondrial isoform 1 precursor [Homo sapiens]	gi|24655082|ref|NP_611341.1| uncharacterized protein Dmel_CG10924, isoform A [Drosophila melanogaster]	XP_012941030.2 phosphoenolpyruvate carboxykinase, cytosolic [GTP] [Aplysia californica]	XP_002741620.1 PREDICTED: phosphoenolpyruvate carboxykinase, cytosolic [GTP]-like [Saccoglossus kowalevskii]	tr|A0A8M9PZI9|A0A8M9PZI9_DANRE phosphoenolpyruvate carboxykinase (GTP) OS=Danio rerio OX=7955 GN=pck1 PE=3 SV=1
PladumEVm078234	-1.48678501788861	1.99517797707511	26.5458732346607	2.57353871290424e-07	3.30494615368408e-06	.	ATG11_VANPO	.	KEGG:vpo:Kpol_1065p36	.	.	.	.	.	.
PladumEVm016657	1.51403325327245	3.48864760210587	26.5453479488681	2.57423856015793e-07	3.30494615368408e-06	POK_DROME POK_DROME ETV6_MOUSE POK_DROME POK_DROME ETV6_MOUSE SPDEF_HUMAN ETV6_MOUSE POK_DROME POK_DROME POK_DROME ETV6_MOUSE ETV6_MOUSE POK_DROME	POK_DROME POK_DROME POK_DROME POK_DROME POK_DROME POK_DROME POK_DROME POK_DROME POK_DROME POK_DROME POK_DROME POK_DROME POK_DROME POK_DROME	GO:0005829 GO:0005829 GO:0005829 GO:0005829 GO:0005829 GO:0005829 GO:0000785 GO:0005829 GO:0005829 GO:0005829 GO:0005829 GO:0005829 GO:0005829 GO:0005829	KEGG:dme:Dmel_CG3166 KEGG:dme:Dmel_CG3166 KEGG:dme:Dmel_CG3166 KEGG:dme:Dmel_CG3166 KEGG:dme:Dmel_CG3166 KEGG:dme:Dmel_CG3166 KEGG:dme:Dmel_CG3166 KEGG:dme:Dmel_CG3166 KEGG:dme:Dmel_CG3166 KEGG:dme:Dmel_CG3166 KEGG:dme:Dmel_CG3166 KEGG:dme:Dmel_CG3166 KEGG:dme:Dmel_CG3166 KEGG:dme:Dmel_CG3166	tr|E9QAJ7|E9QAJ7_MOUSE Transcription factor ETV6 (Fragment) OS=Mus musculus OX=10090 GN=Etv6 PE=1 SV=1	XP_011518909.1 transcription factor ETV6 isoform X1 [Homo sapiens]	gi|22024014|ref|NP_523786.2| ETS-domain lacking [Drosophila melanogaster]	.	XP_006823464.1 PREDICTED: neuropeptide Y receptor type 4-like [Saccoglossus kowalevskii]	tr|B2GTA2|B2GTA2_DANRE Etv6 protein OS=Danio rerio OX=7955 GN=etv6 PE=2 SV=1
PladumEVm062980	-2.14898029902755	0.403693626064895	26.5436777879714	2.57646501186322e-07	3.30688242768806e-06	. .	. .	. .	. .	.	.	.	.	.	.
PladumEVm053608	-1.66213177580551	4.0434131757583	26.5341409176467	2.58921541475985e-07	3.32232130658106e-06	RABP1_CHICK RABP1_CHICK	RABP1_CHICK RABP1_CHICK	GO:0030424 GO:0030424	KEGG:gga:374211 KEGG:gga:374211	sp|P62965|RABP1_MOUSE Cellular retinoic acid-binding protein 1 OS=Mus musculus OX=10090 GN=Crabp1 PE=1 SV=2	NP_004369.1 cellular retinoic acid-binding protein 1 [Homo sapiens]	gi|78706754|ref|NP_001027180.1| fatty acid bindin protein, isoform B [Drosophila melanogaster]	XP_012942507.1 sodium/calcium exchanger regulatory protein 1 [Aplysia californica]	XP_006822144.1 PREDICTED: fatty acid-binding protein, epidermal-like [Saccoglossus kowalevskii]	tr|Q7T0F4|Q7T0F4_DANRE Cellular retinoic acid-binding protein 1 OS=Danio rerio OX=7955 GN=crabp1 PE=1 SV=1
PladumEVm065804	-10.7614690897638	0.687422001963407	26.5246778731955	2.60192962937963e-07	3.33770516040704e-06	. . . .	. . . .	. . . .	. . . .	.	.	.	.	.	.
PladumEVm178097	-1.19451705145273	3.82378740606261	26.5238374036977	2.603061876025e-07	3.33822745711183e-06	. .	. .	. .	. .	.	.	.	.	.	.
PladumEVm007832	-1.20715238843487	1.75402700981795	26.5218500819489	2.60574108066223e-07	3.34073276559756e-06	ANKZ1_HUMAN ANKZ1_HUMAN ANKZ1_HUMAN ANKZ1_HUMAN ANKZ1_HUMAN ANKZ1_HUMAN ANKZ1_HUMAN ANKZ1_HUMAN ANKZ1_HUMAN ANKZ1_HUMAN ANKZ1_HUMAN ANKZ1_HUMAN ANKZ1_HUMAN ANKZ1_HUMAN ANKZ1_RAT ANKZ1_HUMAN ANKZ1_HUMAN	ANKZ1_RAT ANKZ1_RAT ANKZ1_RAT ANKZ1_RAT ANKZ1_RAT . ANKZ1_RAT . ANKZ1_RAT ANKZ1_RAT ANKZ1_RAT ANKZ1_RAT ANKZ1_RAT ANKZ1_RAT ANKZ1_RAT ANKZ1_RAT ANKZ1_RAT	GO:0005737 GO:0005737 GO:0005737 GO:0005737 GO:0005737 GO:0005737 GO:0005737 GO:0005737 GO:0005737 GO:0005737 GO:0005737 GO:0005737 GO:0005737 GO:0005737 GO:0005737 GO:0005737 GO:0005737	KEGG:rno:363255 KEGG:rno:363255 KEGG:rno:363255 KEGG:rno:363255 KEGG:rno:363255 KEGG:hsa:55139 KEGG:rno:363255 KEGG:hsa:55139 KEGG:rno:363255 KEGG:rno:363255 KEGG:rno:363255 KEGG:rno:363255 KEGG:rno:363255 KEGG:rno:363255 KEGG:rno:363255 KEGG:rno:363255 KEGG:rno:363255	sp|Q80UU1|ANKZ1_MOUSE Ankyrin repeat and zinc finger domain-containing protein 1 OS=Mus musculus OX=10090 GN=Ankzf1 PE=1 SV=2	XP_016859909.1 ankyrin repeat and zinc finger domain-containing protein 1 isoform X3 [Homo sapiens]	gi|18859899|ref|NP_573252.1| CG6769, isoform A [Drosophila melanogaster]	XP_005091111.1 ankyrin repeat and zinc finger domain-containing protein 1 [Aplysia californica]	XP_006822109.1 PREDICTED: ankyrin repeat and zinc finger domain-containing protein 1-like [Saccoglossus kowalevskii]	tr|Q5CZN6|Q5CZN6_DANRE Ankzf1 protein (Fragment) OS=Danio rerio OX=7955 GN=ankzf1 PE=2 SV=1
PladumEVm074264	3.72205877202905	1.0268905641188	26.5162774539086	2.61326856134632e-07	3.34945075990599e-06	F107B_BOVIN F107B_BOVIN	F107B_BOVIN F107B_BOVIN	. .	KEGG:bta:535023 KEGG:bta:535023	sp|Q3TGF2|F107B_MOUSE Protein FAM107B OS=Mus musculus OX=10090 GN=Fam107b PE=1 SV=2	XP_016872238.1 protein FAM107B isoform X1 [Homo sapiens]	gi|24585506|ref|NP_724290.1| CG9328, isoform B [Drosophila melanogaster]	XP_005097370.1 protein FAM107B [Aplysia californica]	.	tr|A0A8M9QDB7|A0A8M9QDB7_DANRE protein FAM107B-like isoform X3 OS=Danio rerio OX=7955 GN=si:ch211-236d3.4 PE=4 SV=1
PladumEVm042199	-9.99492568094249	-0.748821822440114	26.5156071925901	2.61417541451529e-07	3.34968054296881e-06	ACT1_ACACA ACT1_ACACA ACT_CRAVI ACTS_PLEWA	ACT1_ACACA ACT1_ACACA ACT_CRAVI .	GO:0005737 GO:0005737 GO:0005737 GO:0005737	. . . .	sp|P63260|ACTG_MOUSE Actin, cytoplasmic 2 OS=Mus musculus OX=10090 GN=Actg1 PE=1 SV=1	NP_001605.1 actin, cytoplasmic 2 [Homo sapiens]	gi|17530805|ref|NP_511052.1| actin 5C, isoform B [Drosophila melanogaster]	NP_001191587.1 actin ovestestis isoform [Aplysia californica]	XP_006821146.1 PREDICTED: actin 2 isoform X2 [Saccoglossus kowalevskii]	tr|F8W3L1|F8W3L1_DANRE Actin alpha 2, smooth muscle (Fragment) OS=Danio rerio OX=7955 GN=acta2 PE=3 SV=1
PladumEVm182657	1.7386746458397	2.29543943013274	26.5127468396395	2.6180489743663e-07	3.3537105378645e-06	. .	. .	. .	. .	.	.	.	.	.	.
PladumEVm040216	3.09218256885007	-0.170724649909589	26.5083061001532	2.6240741346278e-07	3.36049371583113e-06	LYPL1_MOUSE LYPL1_MOUSE LYPL1_MOUSE LYPL1_PONAB LYPL1_MOUSE LYPL1_MOUSE LYPL1_MOUSE LYPL1_MOUSE LYPL1_MOUSE	LYPL1_MOUSE LYPL1_MOUSE LYPL1_MOUSE LYPL1_PONAB LYPL1_MOUSE LYPL1_MOUSE LYPL1_MOUSE LYPL1_MOUSE LYPL1_MOUSE	GO:0005737 GO:0005737 GO:0005737 GO:0005737 GO:0005737 GO:0005737 GO:0005737 GO:0005737 GO:0005737	KEGG:mmu:226791 KEGG:mmu:226791 KEGG:mmu:226791 KEGG:pon:100189704 KEGG:mmu:226791 KEGG:mmu:226791 KEGG:mmu:226791 KEGG:mmu:226791 KEGG:mmu:226791	sp|Q3UFF7|LYPL1_MOUSE Lysophospholipase-like protein 1 OS=Mus musculus OX=10090 GN=Lyplal1 PE=1 SV=3	NP_620149.2 lysophospholipase-like protein 1 isoform a [Homo sapiens]	gi|161078179|ref|NP_001097742.1| CG6567 [Drosophila melanogaster]	XP_005107838.1 acyl-protein thioesterase 1 isoform X3 [Aplysia californica]	XP_002732983.1 PREDICTED: lysophospholipase-like protein 1-like [Saccoglossus kowalevskii]	tr|A0A8M6YV78|A0A8M6YV78_DANRE palmitoyl-protein hydrolase OS=Danio rerio OX=7955 GN=lyplal1 PE=1 SV=1
PladumEVm011311	2.39101242484535	0.560461298685985	26.4861392905106	2.65435837459003e-07	3.39833162424223e-06	CUBN_MOUSE CUBN_MOUSE CUBN_MOUSE CUBN_MOUSE	CUBN_MOUSE . CUBN_MOUSE CUBN_MOUSE	GO:0045177 GO:0045177 GO:0045177 GO:0045177	KEGG:mmu:65969 KEGG:mmu:65969 KEGG:mmu:65969 KEGG:mmu:65969	sp|Q9JLB4|CUBN_MOUSE Cubilin OS=Mus musculus OX=10090 GN=Cubn PE=1 SV=3	XP_016860676.1 neuropilin-2 isoform X1 [Homo sapiens]	.	XP_005096618.2 uncharacterized protein LOC101858932 [Aplysia californica]	XP_006823537.1 PREDICTED: cubilin-like [Saccoglossus kowalevskii]	tr|A0A8N7USU9|A0A8N7USU9_DANRE suppressor of tumorigenicity 14 protein homolog OS=Danio rerio OX=7955 GN=zmp:0000001114 PE=1 SV=1
PladumEVm025511	1.89245433507864	1.03548598300131	26.4849232718351	2.65602979588295e-07	3.39952615436906e-06	DJB11_MOUSE	DJB11_RAT	GO:0101031	KEGG:rno:360734	sp|Q99KV1|DJB11_MOUSE DnaJ homolog subfamily B member 11 OS=Mus musculus OX=10090 GN=Dnajb11 PE=1 SV=1	NP_057390.1 dnaJ homolog subfamily B member 11 isoform 1 precursor [Homo sapiens]	gi|19920464|ref|NP_608525.1| CG4164 [Drosophila melanogaster]	XP_005100247.1 dnaJ homolog subfamily B member 11 [Aplysia californica]	XP_006812668.1 PREDICTED: LOW QUALITY PROTEIN: dnaJ homolog subfamily B member 11-like [Saccoglossus kowalevskii]	tr|Q6NYZ0|Q6NYZ0_DANRE DnaJ heat shock protein family (Hsp40) member B11 OS=Danio rerio OX=7955 GN=cb954 PE=1 SV=1
PladumEVm001691	1.52747940602285	4.51128232604105	26.4768540602947	2.66714770950008e-07	3.41280748742842e-06	UACA_MOUSE UACA_BOVIN UACA_BOVIN UACA_MOUSE UACA_HUMAN UACA_HUMAN UACA_BOVIN UACA_BOVIN UACA_BOVIN UACA_BOVIN UACA_BOVIN UACA_BOVIN UACA_BOVIN UACA_BOVIN UACA_BOVIN UACA_BOVIN UACA_BOVIN UACA_BOVIN UACA_BOVIN UACA_BOVIN UACA_BOVIN UACA_BOVIN UACA_BOVIN UACA_BOVIN UACA_BOVIN UACA_MOUSE UACA_BOVIN UACA_BOVIN UACA_BOVIN UACA_BOVIN UACA_BOVIN UACA_BOVIN	UACA_HUMAN UACA_HUMAN UACA_HUMAN UACA_HUMAN . UACA_HUMAN UACA_HUMAN . . UACA_HUMAN . UACA_HUMAN . . UACA_HUMAN UACA_HUMAN . . . UACA_HUMAN UACA_HUMAN UACA_HUMAN UACA_HUMAN UACA_HUMAN UACA_HUMAN UACA_HUMAN . UACA_HUMAN . . . UACA_HUMAN	GO:0043293 GO:0005856 GO:0005856 GO:0043293 GO:0005856 GO:0005856 GO:0005856 GO:0005856 GO:0005856 GO:0005856 GO:0005856 GO:0005856 GO:0005856 GO:0005856 GO:0005856 GO:0005856 GO:0005856 GO:0005856 GO:0005856 GO:0005856 GO:0005856 GO:0005856 GO:0005856 GO:0005856 GO:0005856 GO:0043293 GO:0005856 GO:0005856 GO:0005856 GO:0005856 GO:0005856 GO:0005856	KEGG:hsa:55075 KEGG:hsa:55075 KEGG:hsa:55075 KEGG:hsa:55075 KEGG:hsa:55075 KEGG:hsa:55075 KEGG:hsa:55075 KEGG:bta:281559 KEGG:bta:281559 KEGG:hsa:55075 KEGG:bta:281559 KEGG:hsa:55075 KEGG:bta:281559 KEGG:bta:281559 KEGG:hsa:55075 KEGG:hsa:55075 KEGG:bta:281559 KEGG:bta:281559 KEGG:bta:281559 KEGG:hsa:55075 KEGG:hsa:55075 KEGG:hsa:55075 KEGG:hsa:55075 KEGG:hsa:55075 KEGG:hsa:55075 KEGG:hsa:55075 KEGG:bta:281559 KEGG:hsa:55075 KEGG:bta:281559 KEGG:bta:281559 KEGG:bta:281559 KEGG:hsa:55075	tr|A0A1L1STY4|A0A1L1STY4_MOUSE Uveal autoantigen with coiled-coil domains and ankyrin repeats (Fragment) OS=Mus musculus OX=10090 GN=Uaca PE=1 SV=1	XP_016877884.1 uveal autoantigen with coiled-coil domains and ankyrin repeats isoform X4 [Homo sapiens]	gi|161082110|ref|NP_001097539.1| ankyrin 2, isoform K [Drosophila melanogaster]	XP_005111831.1 ankyrin repeat domain-containing protein 24 isoform X3 [Aplysia californica]	XP_002735523.1 PREDICTED: ankycorbin-like [Saccoglossus kowalevskii]	tr|A0A8M2BG92|A0A8M2BG92_DANRE uveal autoantigen with coiled-coil domains and ankyrin repeats isoform X1 OS=Danio rerio OX=7955 GN=uacab PE=1 SV=1
PladumEVm034160	1.13236122624539	2.06209809094718	26.4696929870008	2.67705343541292e-07	3.42453078946861e-06	RAB24_HUMAN RAB24_MOUSE RAB24_HUMAN RAB24_MOUSE RAB24_HUMAN RAB24_HUMAN RAB24_HUMAN RAB24_HUMAN RAB24_HUMAN RAB24_HUMAN	RAB24_HUMAN RAB24_HUMAN RAB24_HUMAN RAB24_HUMAN RAB24_HUMAN RAB24_HUMAN RAB24_HUMAN RAB24_HUMAN RAB24_HUMAN RAB24_HUMAN	GO:0005776 GO:0005776 GO:0005776 GO:0005776 GO:0005776 GO:0005776 GO:0005776 GO:0005776 GO:0005776 GO:0005776	KEGG:hsa:53917 KEGG:hsa:53917 KEGG:hsa:53917 KEGG:hsa:53917 KEGG:hsa:53917 KEGG:hsa:53917 KEGG:hsa:53917 KEGG:hsa:53917 KEGG:hsa:53917 KEGG:hsa:53917	sp|P35290|RAB24_MOUSE Ras-related protein Rab-24 OS=Mus musculus OX=10090 GN=Rab24 PE=1 SV=2	NP_570137.2 ras-related protein Rab-24 [Homo sapiens]	gi|17736973|ref|NP_523457.1| Rab5, isoform E [Drosophila melanogaster]	XP_005098103.1 ras-related protein Rab-24 isoform X2 [Aplysia californica]	XP_006813681.1 PREDICTED: ras-related protein Rab-24-like, partial [Saccoglossus kowalevskii]	tr|Q4KME1|Q4KME1_DANRE RAB24, member RAS oncogene family OS=Danio rerio OX=7955 GN=im:7155843 PE=2 SV=1
PladumEVm006414	1.45923237607889	1.76004810291777	26.4643817519109	2.68442413859129e-07	3.43300563657235e-06	LADD_ONCMY NCAN_MOUSE LADD_ONCMY NCAN_MOUSE LADD_ONCMY	. . . . .	GO:0005903 GO:0031012 GO:0005903 GO:0031012 GO:0005903	. KEGG:mmu:13004 . KEGG:mmu:13004 .	tr|A0A0R4IZX5|A0A0R4IZX5_MOUSE Neurocan core protein OS=Mus musculus OX=10090 GN=Ncan PE=1 SV=1	XP_016878697.1 C-type lectin domain family 18 member A isoform X3 [Homo sapiens]	.	XP_005097625.3 macrophage mannose receptor 1 [Aplysia californica]	XP_006815865.1 PREDICTED: macrophage mannose receptor 1-like [Saccoglossus kowalevskii]	tr|F1R9V2|F1R9V2_DANRE Neurocan b (Fragment) OS=Danio rerio OX=7955 GN=ncanb PE=4 SV=1
PladumEVm000628	-1.4816785596987	4.06993720390511	26.4629172947357	2.68646002435227e-07	3.43454815837782e-06	CFA44_HUMAN SRRT_ANOGA SRRT_AEDAE SRRT_PONAB SRRT_CRIGR SRRT_MOUSE SRRT_HUMAN SRRT_HUMAN SRRT_ANOGA	CFA44_HUMAN SRRT_DROSI SRRT_AEDAE . SRRT_CRIGR SRRT_AEDAE SRRT_AEDAE SRRT_PONAB SRRT_AEDAE	GO:0005737 GO:0016604 GO:0005654 GO:0005737 GO:0005737 GO:0005737 GO:0005737 GO:0005737 GO:0016604	KEGG:hsa:55779 KEGG:aga:AgaP_AGAP010382 KEGG:aag:5577779 KEGG:pon:100173857 KEGG:cge:100689205 KEGG:aag:5577779 KEGG:aag:5577779 KEGG:pon:100173857 KEGG:aag:5577779	sp|E9Q5M6|CFA44_MOUSE Cilia- and flagella-associated protein 44 OS=Mus musculus OX=10090 GN=Cfap44 PE=2 SV=1	NP_001157968.1 cilia- and flagella-associated protein 44 isoform 1 [Homo sapiens]	gi|116007274|ref|NP_001036333.1| uncharacterized protein Dmel_CG34124 [Drosophila melanogaster]	XP_035826977.1 cilia- and flagella-associated protein 44 [Aplysia californica]	XP_006812845.1 PREDICTED: myosin-2 heavy chain-like, partial [Saccoglossus kowalevskii]	tr|A0A8M6Z5D9|A0A8M6Z5D9_DANRE cilia- and flagella-associated protein 44 OS=Danio rerio OX=7955 GN=cfap44 PE=4 SV=1
PladumEVm097445	2.45123911961971	1.90605852545034	26.4624411280563	2.68712232378568e-07	3.43454815837782e-06	. .	. .	. .	. .	.	.	.	.	.	.
PladumEVm020827	1.16359803677948	4.01047739167224	26.4577036474529	2.6937205984823e-07	3.44202616246257e-06	ARP3_PONAB ARP3_PONAB ARP3_PONAB ARP3_PONAB ARP3_PONAB ARP3_PONAB ARP3_PONAB ARP3_PONAB ARP3_PONAB	ARP3_PONAB ARP3_PONAB ARP3_PONAB ARP3_PONAB ARP3_PONAB ARP3_PONAB ARP3_PONAB ARP3_PONAB ARP3_PONAB	GO:0005885 GO:0005885 GO:0005885 GO:0005885 GO:0005885 GO:0005885 GO:0005885 GO:0005885 GO:0005885	KEGG:pon:100173023 KEGG:pon:100173023 KEGG:pon:100173023 KEGG:pon:100173023 KEGG:pon:100173023 KEGG:pon:100173023 KEGG:pon:100173023 KEGG:pon:100173023 KEGG:pon:100173023	sp|Q99JY9|ARP3_MOUSE Actin-related protein 3 OS=Mus musculus OX=10090 GN=Actr3 PE=1 SV=3	NP_005712.1 actin-related protein 3 isoform 1 [Homo sapiens]	gi|17737543|ref|NP_523968.1| Actin-related protein 3, isoform A [Drosophila melanogaster]	XP_005090568.1 actin-related protein 3-A [Aplysia californica]	XP_002738557.1 PREDICTED: actin-related protein 3-like [Saccoglossus kowalevskii]	tr|Q6PUQ3|Q6PUQ3_DANRE ARP3 actin-related protein 3-like protein OS=Danio rerio OX=7955 GN=actr3 PE=1 SV=1
PladumEVm072060	1.61946415805753	1.97420749943273	26.4507505353675	2.70343418402784e-07	3.45347964479627e-06	.	.	.	.	.	.	.	.	.	.
PladumEVm023514	1.18519080545089	2.09019706609772	26.4398917902293	2.71867426703835e-07	3.47198459307015e-06	. . . .	. . . .	. . . .	. . . .	.	.	.	.	.	.
PladumEVm008451	3.19985520778249	0.292688115411441	26.421339360233	2.74491184011105e-07	3.50385358600117e-06	. . . . . . . . . . . .	. . . . . . . . . ZAN_MOUSE . .	. . . . . . . . . . . .	. . . . . . . . . . . .	.	.	.	.	.	.
PladumEVm062324	-1.80069376424934	1.77111376052648	26.4211711933895	2.74515082532336e-07	3.50385358600117e-06	. . . . . . .	. . . . . . .	. . . . . . .	. . . . . . .	.	.	.	.	.	.
PladumEVm020145	-2.28400695638925	0.606377831457161	26.4205436382367	2.74604284045701e-07	3.50402068547118e-06	RTBS_DROME PISD_BOVIN PISD_BOVIN	RTBS_DROME RTXE_DROME PISD_BOVIN	GO:0003964 GO:0031305 GO:0031305	. KEGG:bta:505332 KEGG:bta:505332	sp|P11369|LORF2_MOUSE LINE-1 retrotransposable element ORF2 protein OS=Mus musculus OX=10090 GN=Pol PE=1 SV=2	.	.	XP_012943779.1 uncharacterized protein LOC106013216 [Aplysia californica]	XP_002739487.1 PREDICTED: RNA-directed DNA polymerase from mobile element jockey-like [Saccoglossus kowalevskii]	tr|Q3LG55|Q3LG55_DANRE Reverse transcriptase OS=Danio rerio OX=7955 PE=4 SV=1
PladumEVm000512	2.64724953812049	3.7392278734506	26.4177910060659	2.74995890128605e-07	3.50804538255218e-06	DPGN_DIPMA DPGN_DIPMA DPGN_DIPMA DPGN_DIPMA DPGN_DIPMA DPGN_DIPMA LDTI_HIRME DPGN_DIPMA DPGN_DIPMA DPGN_DIPMA DPGN_DIPMA DPGN_DIPMA ISK5_HUMAN ISK5_HUMAN DPGN_DIPMA DPGN_DIPMA ISK5_HUMAN ISK5_HUMAN DPGN_DIPMA DPGN_DIPMA DPGN_DIPMA DPGN_DIPMA DPGN_DIPMA DPGN_DIPMA DPGN_DIPMA DPGN_DIPMA DPGN_DIPMA DPGN_DIPMA DPGN_DIPMA DPGN_DIPMA DPGN_DIPMA DPGN_DIPMA DPGN_DIPMA DPGN_DIPMA DPGN_DIPMA DPGN_DIPMA DPGN_DIPMA DPGN_DIPMA DPGN_DIPMA DPGN_DIPMA DPGN_DIPMA DPGN_DIPMA DPGN_DIPMA DPGN_DIPMA	DPGN_DIPMA DPGN_DIPMA DPGN_DIPMA DPGN_DIPMA DPGN_DIPMA DPGN_DIPMA LDTI_HIRME DPGN_DIPMA LDTI_HIRME DPGN_DIPMA DPGN_DIPMA DPGN_DIPMA ISK5_HUMAN ISK5_HUMAN DPGN_DIPMA ISK5_HUMAN ISK5_HUMAN ISK5_HUMAN DPGN_DIPMA DPGN_DIPMA DPGN_DIPMA DPGN_DIPMA DPGN_DIPMA DPGN_DIPMA DPGN_DIPMA DPGN_DIPMA DPGN_DIPMA DPGN_DIPMA DPGN_DIPMA . DPGN_DIPMA DPGN_DIPMA DPGN_DIPMA IPSG_CANLF DPGN_DIPMA DPGN_DIPMA ISK1_BOVIN DPGN_DIPMA DPGN_DIPMA DPGN_DIPMA DPGN_DIPMA DPGN_DIPMA DPGN_DIPMA DPGN_DIPMA	GO:0005576 GO:0005576 GO:0005576 GO:0005576 GO:0005576 GO:0005576 GO:0004867 GO:0005576 GO:0005576 GO:0005576 GO:0005576 GO:0005576 GO:0005938 GO:0005938 GO:0005576 GO:0005576 GO:0005938 GO:0005938 GO:0005576 GO:0005576 GO:0005576 GO:0005576 GO:0005576 GO:0005576 GO:0005576 GO:0005576 GO:0005576 GO:0005576 GO:0005576 GO:0005576 GO:0005576 GO:0005576 GO:0005576 GO:0005576 GO:0005576 GO:0005576 GO:0005576 GO:0005576 GO:0005576 GO:0005576 GO:0005576 GO:0005576 GO:0005576 GO:0005576	. . . . . . . . . . . . KEGG:hsa:11005 KEGG:hsa:11005 . KEGG:hsa:11005 KEGG:hsa:11005 KEGG:hsa:11005 . . . . . . . . . . . . . . . . . . KEGG:bta:574092 . . . . . . .	tr|Q148R4|Q148R4_MOUSE Serine peptidase inhibitor, Kazal type 5 OS=Mus musculus OX=10090 GN=Spink5 PE=1 SV=1	NP_001121170.1 serine protease inhibitor Kazal-type 5 isoform a preproprotein [Homo sapiens]	gi|24660923|ref|NP_729380.1| uncharacterized protein Dmel_CG32354 [Drosophila melanogaster]	XP_012935696.1 reversion-inducing cysteine-rich protein with Kazal motifs [Aplysia californica]	XP_006819938.1 PREDICTED: LOW QUALITY PROTEIN: agrin [Saccoglossus kowalevskii]	tr|A0A8M9PT59|A0A8M9PT59_DANRE Agrin OS=Danio rerio OX=7955 GN=agrn PE=1 SV=1
PladumEVm090697	-1.94197596201414	1.62643088438678	26.4146450647112	2.75444136263638e-07	3.51279019098106e-06	.	.	.	.	.	.	.	.	.	.
PladumEVm057728	1.208659273804	6.6840699018442	26.4113650052602	2.7591227195978e-07	3.51778595645426e-06	. . . . . .	. . . . . .	. . . . . .	. . . . . .	.	.	.	.	.	.
PladumEVm016439	-1.23305855197939	2.12085568810182	26.4067696897621	2.76569464855725e-07	3.52518870224051e-06	YTX2_XENLA YTX2_XENLA ZCRB1_HUMAN ZCRB1_HUMAN YTX2_XENLA YTX2_XENLA . ZCRB1_HUMAN YTX2_XENLA YTX2_XENLA . . ZCRB1_HUMAN	ZCRB1_HUMAN YTX2_XENLA ZCRB1_HUMAN ZCRB1_HUMAN YTX2_XENLA ZCRB1_HUMAN . ZCRB1_HUMAN YTX2_XENLA ZCRB1_HUMAN . . ZCRB1_HUMAN	. . GO:0005829 GO:0005829 . . . GO:0005829 . . . . GO:0005829	KEGG:hsa:85437 . KEGG:hsa:85437 KEGG:hsa:85437 . KEGG:hsa:85437 . KEGG:hsa:85437 . KEGG:hsa:85437 . . KEGG:hsa:85437	.	.	.	XP_012937772.1 serine/arginine-rich splicing factor RS2Z33-like [Aplysia californica]	.	tr|Q76IL0|Q76IL0_DANRE Gag-like protein OS=Danio rerio OX=7955 GN=ORF1 PE=4 SV=1
PladumEVm087895	-2.88016818637043	1.97181049946791	26.4008067499438	2.77424586270895e-07	3.53510947338105e-06	.	.	.	.	.	.	.	.	.	.
PladumEVm087826	-1.36404540175856	2.54101282021584	26.3950935030929	2.78246386154616e-07	3.54460026900175e-06	. . . . . . . . .	. . . . . . . . .	. . . . . . . . .	. . . . . . . . .	.	.	.	.	.	.
PladumEVm123643	-2.13506988867482	3.0100953647837	26.3819703311019	2.80143289553173e-07	3.56777784446433e-06	.	.	.	.	.	.	.	.	.	.
PladumEVm002962	-1.27391291491366	3.19716279089944	26.3677902732532	2.82207534899714e-07	3.59231045015083e-06	. . . . . . . . . . . . . . . TRPA1_HUMAN	. . . TRPA1_HUMAN TRPA1_HUMAN . . . TRPA1_HUMAN TRPA1_HUMAN . . . TRPA1_HUMAN . TRPA1_HUMAN	. . . . . . . . . . . . . . . GO:0005887	. . . KEGG:hsa:8989 KEGG:hsa:8989 . . . KEGG:hsa:8989 KEGG:hsa:8989 . . . KEGG:hsa:8989 . KEGG:hsa:8989	sp|Q8BLA8|TRPA1_MOUSE Transient receptor potential cation channel subfamily A member 1 OS=Mus musculus OX=10090 GN=Trpa1 PE=1 SV=1	.	.	XP_012940421.1 titin isoform X1 [Aplysia californica]	XP_006813487.1 PREDICTED: LOW QUALITY PROTEIN: 85/88 kDa calcium-independent phospholipase A2-like [Saccoglossus kowalevskii]	.
PladumEVm015808	-1.04236266478054	3.21086469051987	26.3676662653139	2.82225654297347e-07	3.59231045015083e-06	CWC27_HUMAN CWC27_HUMAN CWC27_DANRE CWC27_BOVIN CWC27_BOVIN CWC27_HUMAN CWC27_HUMAN CWC27_DANRE CWC27_DANRE CWC27_DANRE	SR1IP_RAT CWC27_HUMAN CWC27_HUMAN SR1IP_RAT CWC27_DANRE SR1IP_RAT CWC27_HUMAN SR1IP_RAT CWC27_HUMAN CWC27_XENLA	GO:0071013 GO:0071013 GO:0071005 GO:0071005 GO:0071005 GO:0071013 GO:0071013 GO:0071005 GO:0071005 GO:0071005	KEGG:rno:361888 KEGG:hsa:10283 KEGG:hsa:10283 KEGG:rno:361888 KEGG:dre:394078 KEGG:rno:361888 KEGG:hsa:10283 KEGG:rno:361888 KEGG:hsa:10283 KEGG:xla:444628	sp|Q3TKY6|CWC27_MOUSE Spliceosome-associated protein CWC27 homolog OS=Mus musculus OX=10090 GN=Cwc27 PE=1 SV=1	NP_005860.2 spliceosome-associated protein CWC27 homolog isoform 1 [Homo sapiens]	gi|21357249|ref|NP_648508.1| uncharacterized protein Dmel_CG10907 [Drosophila melanogaster]	XP_005108950.1 spliceosome-associated protein CWC27 homolog isoform X1 [Aplysia californica]	XP_006813547.1 PREDICTED: peptidyl-prolyl cis-trans isomerase CWC27 homolog [Saccoglossus kowalevskii]	tr|A0A8M3AWJ7|A0A8M3AWJ7_DANRE peptidyl-prolyl cis-trans isomerase CWC27 homolog isoform X1 OS=Danio rerio OX=7955 GN=cwc27 PE=1 SV=1
PladumEVm110161	-1.81751739357105	0.903750483209881	26.3568868173236	2.83805155944623e-07	3.61141668726769e-06	. .	. .	. .	. .	.	.	.	.	.	.
PladumEVm002671	4.30273896109959	-0.799020229566298	26.3524860443666	2.84452541123299e-07	3.6186544738258e-06	CO6A3_CHICK CO6A3_CHICK CO6A3_CHICK	CO6A3_CHICK CO6A3_CHICK CO6A3_CHICK	GO:0005581 GO:0005581 GO:0005581	. . .	sp|A2AX52|CO6A4_MOUSE Collagen alpha-4(VI) chain OS=Mus musculus OX=10090 GN=Col6a4 PE=1 SV=2	XP_016861205.1 collagen alpha-6(VI) chain isoform X5 [Homo sapiens]	gi|24639454|ref|NP_476859.2| notch, isoform A [Drosophila melanogaster]	XP_035828416.1 collagen alpha-3(VI) chain-like [Aplysia californica]	XP_006823546.1 PREDICTED: neurogenic locus notch homolog protein 2-like [Saccoglossus kowalevskii]	tr|F1QKE8|F1QKE8_DANRE Collagen, type VI, alpha 3 (Fragment) OS=Danio rerio OX=7955 GN=col6a3 PE=4 SV=2
PladumEVm009802	-2.04871312440893	2.59505222588103	26.3518280531507	2.84549463461456e-07	3.61888749953093e-06	. . . . DSCAM_HUMAN DSCAM_HUMAN . . . . .	. . DSCAM_HUMAN . DSCAM_HUMAN DSCAM_HUMAN . . . . .	. . . . GO:0030424 GO:0030424 . . . . .	. . KEGG:hsa:1826 . KEGG:hsa:1826 KEGG:hsa:1826 . . . . .	.	.	.	NP_001191400.1 NCAM-related cell adhesion molecule precursor [Aplysia californica]	.	.
PladumEVm023672	1.67921579048968	1.9083066385426	26.3443627190146	2.85651430890054e-07	3.63189898556951e-06	DPO3_STRPM DPO3_STRPD . DPO3_STRPM DPO3_STRPM DPO3_STRPM DPO3_STRPD . . . . DPO3_STRPD DPO3_STRPD DPO3_STRPM DPO3_STRPD DPO3_STRPM DPO3_STRPD . . .	DPO3_STRPD DPO3_STRPD DPO3E_PASMU DPO3_STRPD DPO3_STRPD DPO3_STRPD DPO3_STRPN DPO3E_PASMU . . . DPO3_STRPM DPO3_STRPM DING_BACSU DPO3_STRPM DPO3_STRPD DPO3_STRPM DPO3E_PASMU DPO3E_PASMU .	GO:0005737 GO:0005737 . GO:0005737 GO:0005737 GO:0005737 GO:0005737 . . . . GO:0005737 GO:0005737 GO:0005737 GO:0005737 GO:0005737 GO:0005737 . . .	KEGG:sph:MGAS10270_Spy1740 KEGG:sph:MGAS10270_Spy1740 KEGG:pmu:PM0106 KEGG:sph:MGAS10270_Spy1740 KEGG:sph:MGAS10270_Spy1740 KEGG:sph:MGAS10270_Spy1740 KEGG:spn:SP_0274 KEGG:pmu:PM0106 . . . KEGG:spb:M28_Spy1660 KEGG:spb:M28_Spy1660 KEGG:bsu:BSU22400 KEGG:spb:M28_Spy1660 KEGG:sph:MGAS10270_Spy1740 KEGG:spb:M28_Spy1660 KEGG:pmu:PM0106 KEGG:pmu:PM0106 .	.	.	.	.	XP_006813185.1 PREDICTED: uncharacterized protein LOC102809360 [Saccoglossus kowalevskii]	tr|F1R5B7|F1R5B7_DANRE exodeoxyribonuclease III OS=Danio rerio OX=7955 GN=plex9.2 PE=3 SV=2
PladumEVm062339	1.83338727234548	4.36380487400474	26.3430102028255	2.85851534738423e-07	3.63343975919997e-06	. .	. .	. .	. .	.	.	.	.	.	.
PladumEVm039214	1.36030296759919	1.60494310815782	26.3379633189257	2.86599458930383e-07	3.64093611746576e-06	. . . . . . . .	CE290_DANRE CE290_DANRE . CE290_DANRE CE290_DANRE CE290_DANRE CE290_DANRE .	. . . . . . . .	. . . . . . . .	.	.	.	XP_005093228.1 centrosomal protein of 290 kDa [Aplysia californica]	XP_006811634.1 PREDICTED: centrosomal protein of 290 kDa-like [Saccoglossus kowalevskii]	.
PladumEVm022594	2.54909677684937	4.00118661353942	26.3343321758519	2.87138790131863e-07	3.64678145072575e-06	. . . . . .	. . . . . .	. . . . . .	. . . . . .	.	.	.	.	.	.
PladumEVm044852	2.16686888276481	1.08699052485825	26.3245201505845	2.88601257720811e-07	3.66434454059802e-06	. . . . .	. . . . .	. . . . .	. . . . .	.	.	.	.	.	.
PladumEVm011165	1.03414230012219	4.75846506792841	26.3238697759667	2.88698458511036e-07	3.66456805387085e-06	MIDN_XENTR MIDN_XENTR MIDN_DROME MIDN_XENTR MIDN_XENTR	MIDNB_XENLA MIDNB_XENLA MIDN_DROME MIDNB_XENLA MIDNB_XENLA	GO:0005829 GO:0005829 GO:0005654 GO:0005829 GO:0005829	KEGG:xla:379328 KEGG:xla:379328 KEGG:dme:Dmel_CG32676 KEGG:xla:379328 KEGG:xla:379328	sp|Q3TPJ7|MIDN_MOUSE Midnolin OS=Mus musculus OX=10090 GN=Midn PE=2 SV=1	NP_796375.3 midnolin [Homo sapiens]	gi|21687141|ref|NP_572648.1| uncharacterized protein Dmel_CG32676, isoform A [Drosophila melanogaster]	XP_012940591.1 midnolin [Aplysia californica]	XP_006816131.1 PREDICTED: midnolin-like isoform X2 [Saccoglossus kowalevskii]	sp|Q6NYU6|MIDN_DANRE Midnolin OS=Danio rerio OX=7955 GN=midn PE=2 SV=1
PladumEVm017739	1.50167128304303	4.11494903403301	26.3218437009381	2.8900147299284e-07	3.66740320152078e-06	FUCO_BRAFL FUCO_BRAFL FUCO_BRAFL FUCO_BRAFL FUCO_BRAFL FUCO_BRAFL FUCO_BRAFL FUCO_BRAFL FUCO_BRAFL FUCO_BRAFL FUCO_BRAFL FUCO_BRAFL FUCO_BRAFL FUCO_BRAFL FUCO_BRAFL FUCO_BRAFL	FUCO_BRAFL FUCO_BRAFL FUCO_BRAFL FUCO_BRAFL . FUCO_BRAFL . FUCO_BRAFL FUCO_BRAFL FUCO_BRAFL FUCO_BRAFL FUCO_BRAFL . FUCO_BRAFL FUCO_BRAFL .	GO:0005576 GO:0005576 GO:0005576 GO:0005576 GO:0005576 GO:0005576 GO:0005576 GO:0005576 GO:0005576 GO:0005576 GO:0005576 GO:0005576 GO:0005576 GO:0005576 GO:0005576 GO:0005576	. . . . . . . . . . . . . . . .	sp|Q99LJ1|FUCO_MOUSE Tissue alpha-L-fucosidase OS=Mus musculus OX=10090 GN=Fuca1 PE=1 SV=1	NP_000138.2 tissue alpha-L-fucosidase precursor [Homo sapiens]	gi|24662717|ref|NP_648472.1| alpha-L-fucosidase, isoform B [Drosophila melanogaster]	XP_012940107.1 alpha-L-fucosidase [Aplysia californica]	XP_006822320.1 PREDICTED: alpha-L-fucosidase-like [Saccoglossus kowalevskii]	tr|F1QWD0|F1QWD0_DANRE Alpha-L-fucosidase OS=Danio rerio OX=7955 GN=fuca2 PE=3 SV=1
PladumEVm091376	5.1118288070502	0.691668383716374	26.3196257708279	2.89333546336289e-07	3.67060543945341e-06	.	.	.	.	.	.	.	.	.	.
PladumEVm167219	9.16599430744992	0.482399458071883	26.3185679203076	2.89492064714286e-07	3.67160472930606e-06	. .	. .	. .	. .	.	.	.	.	.	.
PladumEVm063246	4.07882582424081	0.348411469401202	26.2960919281752	2.92880731849228e-07	3.7135599046011e-06	DDC_MANSE	DDC_MANSE	GO:0036467	.	sp|O88533|DDC_MOUSE Aromatic-L-amino-acid decarboxylase OS=Mus musculus OX=10090 GN=Ddc PE=1 SV=1	NP_001229817.2 aromatic-L-amino-acid decarboxylase isoform 4 [Homo sapiens]	gi|24585143|ref|NP_724164.1| dopa decarboxylase, isoform B [Drosophila melanogaster]	XP_012942336.1 aromatic-L-amino-acid decarboxylase [Aplysia californica]	XP_002735383.1 PREDICTED: aromatic-L-amino-acid decarboxylase-like [Saccoglossus kowalevskii]	tr|Q7SZR0|Q7SZR0_DANRE Ddc protein OS=Danio rerio OX=7955 GN=wu:fa56d05 PE=1 SV=1
PladumEVm051137	1.22359321044437	3.62908112732317	26.285229204153	2.9453270975572e-07	3.73347781510011e-06	PEN2_DANRE PEN2_DANRE PEN2_DANRE	. PEN2_RAT PEN2_DANRE	GO:0005789 GO:0005789 GO:0005789	KEGG:dre:402810 KEGG:rno:292788 KEGG:dre:402810	sp|Q9CQR7|PEN2_MOUSE Gamma-secretase subunit PEN-2 OS=Mus musculus OX=10090 GN=Psenen PE=1 SV=1	NP_758844.1 gamma-secretase subunit PEN-2 [Homo sapiens]	gi|45552066|ref|NP_788401.2| presenilin enhancer, isoform A [Drosophila melanogaster]	XP_005111898.2 gamma-secretase subunit PEN-2 [Aplysia californica]	XP_002732039.1 PREDICTED: gamma-secretase subunit PEN-2-like [Saccoglossus kowalevskii]	sp|Q8JHF0|PEN2_DANRE Gamma-secretase subunit PEN-2 OS=Danio rerio OX=7955 GN=psenen PE=3 SV=1
PladumEVm026993	1.48230876620084	1.78904118521839	26.2827552653711	2.9491024455106e-07	3.73723444780794e-06	PP1R7_HUMAN PP1R7_HUMAN PP1R7_HUMAN PP1R7_HUMAN PP1R7_HUMAN PP1R7_HUMAN PP1R7_HUMAN PP1R7_HUMAN PP1R7_HUMAN PP1R7_HUMAN PP1R7_HUMAN PP1R7_HUMAN PP1R7_HUMAN	PP1R7_MOUSE PP1R7_MOUSE PP1R7_MOUSE PP1R7_MOUSE PP1R7_HUMAN PP1R7_HUMAN PP1R7_MOUSE PP1R7_MOUSE PP1R7_MOUSE PP1R7_MOUSE PP1R7_MOUSE PP1R7_MOUSE PP1R7_MOUSE	GO:0005694 GO:0005694 GO:0005694 GO:0005694 GO:0005694 GO:0005694 GO:0005694 GO:0005694 GO:0005694 GO:0005694 GO:0005694 GO:0005694 GO:0005694	KEGG:mmu:66385 KEGG:mmu:66385 KEGG:mmu:66385 KEGG:mmu:66385 KEGG:hsa:5510 KEGG:hsa:5510 KEGG:mmu:66385 KEGG:mmu:66385 KEGG:mmu:66385 KEGG:mmu:66385 KEGG:mmu:66385 KEGG:mmu:66385 KEGG:mmu:66385	sp|Q3UM45|PP1R7_MOUSE Protein phosphatase 1 regulatory subunit 7 OS=Mus musculus OX=10090 GN=Ppp1r7 PE=1 SV=2	NP_001269338.1 protein phosphatase 1 regulatory subunit 7 isoform 2 [Homo sapiens]	gi|21358617|ref|NP_650619.1| sds22 [Drosophila melanogaster]	XP_012939659.1 protein phosphatase 1 regulatory subunit 7 [Aplysia californica]	XP_006812036.1 PREDICTED: protein phosphatase 1 regulatory subunit 7-like [Saccoglossus kowalevskii]	sp|Q32PL1|PP1R7_DANRE Protein phosphatase 1 regulatory subunit 7 OS=Danio rerio OX=7955 GN=ppp1r7 PE=2 SV=1
PladumEVm014403	-1.16028756256042	1.30234375114813	26.2814460623536	2.95110231377671e-07	3.7385685715509e-06	RTBS_DROME RTBS_DROME RTBS_DROME RTBS_DROME RTBS_DROME RTBS_DROME RTBS_DROME RTBS_DROME RTBS_DROME	RTBS_DROME RTBS_DROME RTBS_DROME RTBS_DROME RTBS_DROME RTBS_DROME IF2_DESHY RTBS_DROME RTBS_DROME	GO:0003964 GO:0003964 GO:0003964 GO:0003964 GO:0003964 GO:0003964 GO:0003964 GO:0003964 GO:0003964	. . . . . . KEGG:dsy:DSY2517 . .	sp|P11369|LORF2_MOUSE LINE-1 retrotransposable element ORF2 protein OS=Mus musculus OX=10090 GN=Pol PE=1 SV=2	.	.	XP_005102894.1 uncharacterized protein LOC101847595 [Aplysia californica]	XP_006822105.1 PREDICTED: RNA-directed DNA polymerase from mobile element jockey-like, partial [Saccoglossus kowalevskii]	tr|Q3LG55|Q3LG55_DANRE Reverse transcriptase OS=Danio rerio OX=7955 PE=4 SV=1
PladumEVm090072	-5.23045375426424	0.482799101148075	26.281003072983	2.95177930832284e-07	3.7385685715509e-06	.	.	.	.	.	.	.	.	.	.
PladumEVm026005	1.20073564324549	3.14241935355555	26.2800136712274	2.95329191489293e-07	3.73945562348063e-06	. . . . . . . . . . . . . . . . . .	. . . . . . . . . . . . . . . . . .	. . . . . . . . . . . . . . . . . .	. . . . . . . . . . . . . . . . . .	.	.	.	.	.	.
PladumEVm048027	1.14031545676108	5.69999048901304	26.2788728940478	2.95503691000242e-07	3.74063635687659e-06	RAP1B_XENTR RAP1B_DANRE RAP1B_DANRE RAP1B_DANRE RAP1B_DANRE RAP1B_DANRE RAP1B_DANRE RAP1B_DANRE	RAP1B_XENTR RAP1B_DANRE RAP1B_DANRE RAP1B_DANRE RAP1B_DANRE RAP1B_DANRE RAP1B_DANRE RAP1B_DANRE	GO:0030054 GO:0005911 GO:0005911 GO:0005911 GO:0005911 GO:0005911 GO:0005911 GO:0005911	KEGG:xtr:493557 KEGG:dre:321107 KEGG:dre:321107 KEGG:dre:321107 KEGG:dre:321107 KEGG:dre:321107 KEGG:dre:321107 KEGG:dre:321107	sp|Q99JI6|RAP1B_MOUSE Ras-related protein Rap-1b OS=Mus musculus OX=10090 GN=Rap1b PE=1 SV=2	NP_056461.1 ras-related protein Rap-1b isoform 1 precursor [Homo sapiens]	gi|17136706|ref|NP_476857.1| Rap1 GTPase, isoform A [Drosophila melanogaster]	XP_012935236.1 small G-protein isoform X1 [Aplysia californica]	XP_006812444.1 PREDICTED: ras-related protein Rap-1b-like [Saccoglossus kowalevskii]	tr|Q6IQP4|Q6IQP4_DANRE RAP1A, member of RAS oncogene family OS=Danio rerio OX=7955 GN=rap1a PE=2 SV=1
PladumEVm048263	1.98280606503437	1.87149153245487	26.2747269003508	2.96138755668825e-07	3.74764490715697e-06	JAG1_RAT . . . JAG1_RAT	JAG1_MOUSE . . JAG1_RAT JAG1_RAT	GO:0005912 . . . GO:0005912	KEGG:mmu:16449 . . KEGG:rno:29146 KEGG:rno:29146	sp|Q9QXX0|JAG1_MOUSE Protein jagged-1 OS=Mus musculus OX=10090 GN=Jag1 PE=1 SV=1	NP_000205.1 protein jagged-1 precursor [Homo sapiens]	.	XP_035829407.1 protein jagged-1 [Aplysia californica]	.	.
PladumEVm127629	-3.00183526213115	7.06128924961649	26.2711831018407	2.96682663106085e-07	3.75349632501815e-06	RL29_MACFA RL29_MACFA	. .	GO:0005840 GO:0005840	. .	tr|W4VSN7|W4VSN7_MOUSE 60S ribosomal protein L29 OS=Mus musculus OX=10090 GN=Gm3550 PE=3 SV=1	NP_000983.1 60S ribosomal protein L29 [Homo sapiens]	gi|17137274|ref|NP_477203.1| ribosomal protein L29, isoform A [Drosophila melanogaster]	.	.	tr|Q6DGL4|Q6DGL4_DANRE 60S ribosomal protein L29 OS=Danio rerio OX=7955 GN=rpl29 PE=1 SV=1
PladumEVm016448	1.45499370945282	2.84863633608229	26.2676406491249	2.97227364772745e-07	3.75935457328912e-06	PAOX_BOVIN PAOX_BOVIN	PAOX_MOUSE PAOX_MOUSE	GO:0005777 GO:0005777	KEGG:mmu:212503 KEGG:mmu:212503	sp|Q99K82|SMOX_MOUSE Spermine oxidase OS=Mus musculus OX=10090 GN=Smox PE=1 SV=1	NP_787033.1 spermine oxidase isoform 1 [Homo sapiens]	gi|21355313|ref|NP_649811.1| CG8032, isoform A [Drosophila melanogaster]	XP_005092230.1 spermine oxidase [Aplysia californica]	XP_006815408.1 PREDICTED: peroxisomal N(1)-acetyl-spermine/spermidine oxidase-like [Saccoglossus kowalevskii]	tr|B8A458|B8A458_DANRE Spermine oxidase OS=Danio rerio OX=7955 GN=smox PE=4 SV=1
PladumEVm000831	-1.09309276391599	2.58981919514571	26.2641624497266	2.97763161913834e-07	3.76471144228759e-06	. . . . . . . ICE1_HUMAN . . . . . . . . . . . . . . . . . . . . . ICE1_HUMAN ICE1_HUMAN ICE1_HUMAN ICE1_HUMAN	ICE1_MOUSE . . . . . . . . . . . ICE1_MOUSE ICE1_MOUSE ICE1_MOUSE ICE1_MOUSE ICE1_MOUSE . . . . . . . . . . . . ICE1_HUMAN ICE1_HUMAN . .	. . . . . . . GO:0015030 . . . . . . . . . . . . . . . . . . . . . GO:0015030 GO:0015030 GO:0015030 GO:0015030	KEGG:mmu:218333 . . . . . . KEGG:hsa:23379 . . . . KEGG:mmu:218333 KEGG:mmu:218333 KEGG:mmu:218333 KEGG:mmu:218333 KEGG:mmu:218333 . . . . . . . . . . . . KEGG:hsa:23379 KEGG:hsa:23379 KEGG:hsa:23379 KEGG:hsa:23379	.	NP_056140.1 little elongation complex subunit 1 [Homo sapiens]	.	.	XP_006811974.1 PREDICTED: uncharacterized protein LOC102805671 [Saccoglossus kowalevskii]	tr|B3DJQ1|B3DJQ1_DANRE Kiaa0947l protein OS=Danio rerio OX=7955 GN=kiaa0947l PE=2 SV=1
PladumEVm102775	-2.08238156722576	0.472347197723606	26.2638298903004	2.97814441512878e-07	3.76471144228759e-06	. .	CEAM1_RAT CEAM1_RAT	. .	KEGG:rno:81613 KEGG:rno:81613	.	.	.	.	.	.
PladumEVm027353	1.22208378619215	7.08002544520586	26.2622560344967	2.98057245144083e-07	3.76674650265947e-06	MDHC_XENTR MDHC_XENTR MDHC_XENTR MDHC_XENTR MDHC_XENTR MDHC_XENTR MDHC_XENTR MDHC_XENTR MDHC_XENTR MDHC_XENTR	MDHC_XENTR MDHC_XENTR MDHC_XENTR MDHC_XENTR MDHC_XENTR MDHC_XENTR MDHC_XENTR MDHC_XENTR MDHC_XENTR MDHC_XENTR	GO:0005829 GO:0005829 GO:0005829 GO:0005829 GO:0005829 GO:0005829 GO:0005829 GO:0005829 GO:0005829 GO:0005829	KEGG:xtr:448318 KEGG:xtr:448318 KEGG:xtr:448318 KEGG:xtr:448318 KEGG:xtr:448318 KEGG:xtr:448318 KEGG:xtr:448318 KEGG:xtr:448318 KEGG:xtr:448318 KEGG:xtr:448318	sp|P14152|MDHC_MOUSE Malate dehydrogenase, cytoplasmic OS=Mus musculus OX=10090 GN=Mdh1 PE=1 SV=3	NP_005908.1 malate dehydrogenase, cytoplasmic isoform MDH1 [Homo sapiens]	gi|24583394|ref|NP_609394.1| malate dehydrogenase 1, isoform A [Drosophila melanogaster]	XP_005098620.1 malate dehydrogenase, cytoplasmic [Aplysia californica]	XP_002731568.1 PREDICTED: malate dehydrogenase, cytoplasmic-like [Saccoglossus kowalevskii]	tr|Q801E6|Q801E6_DANRE Malate dehydrogenase OS=Danio rerio OX=7955 GN=MDH1 PE=1 SV=1
PladumEVm075407	1.77970708633571	1.07905926322237	26.2582577055965	2.98674972520864e-07	3.77351730512845e-06	CENPV_MOUSE	CENPV_MOUSE	GO:0005829	KEGG:mmu:73139	sp|Q9CXS4|CENPV_MOUSE Centromere protein V OS=Mus musculus OX=10090 GN=Cenpv PE=1 SV=2	NP_859067.2 centromere protein V [Homo sapiens]	.	XP_005093916.1 centromere protein V [Aplysia californica]	XP_006815732.1 PREDICTED: centromere protein V-like [Saccoglossus kowalevskii]	tr|B0R188|B0R188_DANRE Centromere protein V OS=Danio rerio OX=7955 GN=cenpv PE=3 SV=1
PladumEVm044676	-4.14368752820626	0.86117431674412	26.2545282361917	2.99252318784664e-07	3.77977434966451e-06	. . .	. . .	. . .	. . .	.	.	.	.	.	.
PladumEVm071551	-1.29769626812378	4.09763173047414	26.252516141421	2.99564268663276e-07	3.78177464960345e-06	.	.	.	.	.	.	.	.	.	.
PladumEVm040034	1.29685326669094	2.78122206361503	26.2524471399852	2.99574972243181e-07	3.78177464960345e-06	. . . . . . . . . .	. . . . . . . . . .	. . . . . . . . . .	. . . . . . . . . .	.	.	.	.	.	.
PladumEVm020200	1.41737577647098	3.92579993697832	26.2504758850677	2.99880917477471e-07	3.78459911177229e-06	. . . . . .	. . . . . .	. . . . . .	. . . . . .	.	.	.	.	.	.
PladumEVm070665	-10.0389838195033	-0.953659209624063	26.2447749874141	3.00767479276439e-07	3.79474759616552e-06	.	.	.	.	.	.	.	.	.	.
PladumEVm033200	1.36031105970197	2.94837376869778	26.2347801583216	3.02328147358912e-07	3.81339330856355e-06	PGAM5_XENTR PGAM5_XENTR PGAM5_XENTR PGAM5_XENLA PGAM5_XENTR PGAM5_XENTR PGAM5_XENTR PGAM5_XENTR PGAM5_XENTR PGAM5_XENTR	PGAM5_XENTR PGAM5_XENTR PGAM5_XENTR PGAM5_XENLA PGAM5_XENTR PGAM5_XENTR PGAM5_XENTR PGAM5_XENTR PGAM5_XENTR PGAM5_XENTR	GO:0016021 GO:0016021 GO:0016021 GO:0016021 GO:0016021 GO:0016021 GO:0016021 GO:0016021 GO:0016021 GO:0016021	KEGG:xtr:448148 KEGG:xtr:448148 KEGG:xtr:448148 KEGG:xla:398484 KEGG:xtr:448148 KEGG:xtr:448148 KEGG:xtr:448148 KEGG:xtr:448148 KEGG:xtr:448148 KEGG:xtr:448148	sp|Q8BX10|PGAM5_MOUSE Serine/threonine-protein phosphatase PGAM5, mitochondrial OS=Mus musculus OX=10090 GN=Pgam5 PE=1 SV=1	NP_001164015.1 serine/threonine-protein phosphatase PGAM5, mitochondrial isoform 2 [Homo sapiens]	gi|665389201|ref|NP_001284795.1| phosphoglycerate mutase 5, isoform B [Drosophila melanogaster]	XP_035829121.1 serine/threonine-protein phosphatase PGAM5, mitochondrial [Aplysia californica]	XP_002740413.1 PREDICTED: serine/threonine-protein phosphatase PGAM5, mitochondrial-like, partial [Saccoglossus kowalevskii]	tr|A0A8M2BC90|A0A8M2BC90_DANRE serine/threonine-protein phosphatase PGAM5, mitochondrial isoform X1 OS=Danio rerio OX=7955 GN=pgam5 PE=1 SV=1
PladumEVm039330	1.17408030024843	3.73915661891798	26.2324135508313	3.02698874370698e-07	3.81702368588128e-06	PDCL3_BOVIN PDCL3_BOVIN VIAF1_DROME PDCL3_BOVIN PDCL3_BOVIN PDCL3_BOVIN PDCL3_BOVIN PDCL3_HUMAN PDCL3_HUMAN PDCL3_HUMAN PDCL3_BOVIN PDCL3_BOVIN PDCL3_BOVIN	PDCL3_PONAB PDCL3_PONAB VIAF1_DROME PDCL3_PONAB PDCL3_PONAB PDCL3_PONAB PDCL3_PONAB PDCL3_PONAB PDCL3_PONAB PDCL3_PONAB PDCL3_PONAB PDCL3_PONAB PDCL3_PONAB	GO:0005783 GO:0005783 GO:0005737 GO:0005783 GO:0005783 GO:0005783 GO:0005783 GO:0005737 GO:0005737 GO:0005737 GO:0005783 GO:0005783 GO:0005783	KEGG:pon:100172481 KEGG:pon:100172481 KEGG:dme:Dmel_CG18593 KEGG:pon:100172481 KEGG:pon:100172481 KEGG:pon:100172481 KEGG:pon:100172481 KEGG:pon:100172481 KEGG:pon:100172481 KEGG:pon:100172481 KEGG:pon:100172481 KEGG:pon:100172481 KEGG:pon:100172481	sp|Q8BVF2|PDCL3_MOUSE Phosducin-like protein 3 OS=Mus musculus OX=10090 GN=Pdcl3 PE=1 SV=1	NP_076970.1 phosducin-like protein 3 [Homo sapiens]	gi|28574924|ref|NP_524032.2| viral IAP-associated factor [Drosophila melanogaster]	XP_005110371.1 phosducin-like protein 3 [Aplysia californica]	XP_002738565.1 PREDICTED: viral IAP-associated factor homolog isoform X1 [Saccoglossus kowalevskii]	tr|A7YYG0|A7YYG0_DANRE Pdcl3 protein OS=Danio rerio OX=7955 GN=pdcl3 PE=2 SV=1
PladumEVm028955	-1.88726408302577	2.04255237481176	26.2277233845502	3.03434931805158e-07	3.82525761921623e-06	. . . . .	. . . . .	. . . . .	. . . . .	.	.	.	.	.	.
PladumEVm055872	1.15919320798291	3.87832094601947	26.2214112714326	3.04428364450949e-07	3.83673076128038e-06	. . . . .	. . . . .	. . . . .	. . . . .	.	.	.	.	.	.
PladumEVm052276	-1.29769250282555	8.97170687048724	26.2135264345511	3.05673901574929e-07	3.85137404340672e-06	RL17_RAT . RL17_RAT RL17_DIACI RL17_PHLPP RL17_PHLPP	RL17_PHLPP . RL17_PHLPP . RL17_PHLPP .	GO:0031672 . GO:0031672 GO:0015934 GO:0015934 GO:0015934	KEGG:rno:291434 . KEGG:rno:291434 . . .	tr|Q6ZWZ7|Q6ZWZ7_MOUSE 60S ribosomal protein L17 OS=Mus musculus OX=10090 GN=Rpl17 PE=1 SV=1	NP_001356487.1 60S ribosomal protein L17 isoform a [Homo sapiens]	gi|18921137|ref|NP_572346.1| ribosomal protein L17, isoform D [Drosophila melanogaster]	XP_035827098.1 60S ribosomal protein L17 isoform X1 [Aplysia californica]	XP_002735521.1 PREDICTED: 60S ribosomal protein L17-like isoform 2 [Saccoglossus kowalevskii]	tr|Q7T1K0|Q7T1K0_DANRE 60S ribosomal protein L17 OS=Danio rerio OX=7955 GN=zgc:65996 PE=1 SV=1
PladumEVm096502	1.12609223445948	1.35078492516026	26.2104139575022	3.06166972540777e-07	3.85653112142403e-06	.	.	.	.	.	.	.	.	.	.
PladumEVm046100	4.74952062680377	-1.04872971082704	26.2046931827223	3.07075323931238e-07	3.86691489017239e-06	ABCA3_HUMAN	ABCA3_HUMAN	GO:0097208	KEGG:hsa:21	tr|Q6AXE3|Q6AXE3_MOUSE ATP-binding cassette sub-family A member 3 OS=Mus musculus OX=10090 GN=Abca3 PE=1 SV=1	NP_001080.2 ATP-binding cassette sub-family A member 3 [Homo sapiens]	gi|442617141|ref|NP_001259764.1| CG1718, isoform C [Drosophila melanogaster]	XP_035828704.1 phospholipid-transporting ATPase ABCA7 [Aplysia californica]	XP_002739960.1 PREDICTED: ATP-binding cassette sub-family A member 3-like [Saccoglossus kowalevskii]	tr|B8A446|B8A446_DANRE ATP-binding cassette sub-family A member 1 OS=Danio rerio OX=7955 GN=abca1 PE=4 SV=1
PladumEVm084789	4.57818759793084	-0.786477522240558	26.2007147897524	3.0770860993617e-07	3.87383010469e-06	. .	. .	. .	. .	.	.	.	.	.	.
PladumEVm048469	-1.93444417327152	0.156346128934404	26.1994734619697	3.07906474021187e-07	3.87526138804304e-06	MEG10_HUMAN . .	MATN4_MOUSE . .	GO:0042995 . .	KEGG:mmu:17183 . .	tr|A0A5F8MPH8|A0A5F8MPH8_MOUSE Tenascin XB OS=Mus musculus OX=10090 GN=Tnxb PE=1 SV=1	.	gi|24660872|ref|NP_524849.2| Ecdysone-inducible gene E1, isoform A [Drosophila melanogaster]	XP_035829175.1 multiple epidermal growth factor-like domains protein 6 [Aplysia californica]	.	.
PladumEVm026857	1.04359955407257	2.87917218653351	26.1975500845369	3.08213306791094e-07	3.87806297659338e-06	PEX14_RAT PEX14_RAT PEX14_HUMAN PEX14_HUMAN PEX14_RAT PEX14_RAT PEX14_RAT PEX14_HUMAN PEX14_RAT PEX14_RAT PEX14_HUMAN PEX14_HUMAN PEX14_RAT	PEX14_RAT PEX14_RAT PEX14_HUMAN PEX14_HUMAN PEX14_RAT PEX14_RAT PEX14_RAT PEX14_HUMAN PEX14_RAT PEX14_RAT PEX14_RAT PEX14_HUMAN PEX14_RAT	GO:0001650 GO:0001650 GO:0005829 GO:0005829 GO:0001650 GO:0001650 GO:0001650 GO:0005829 GO:0001650 GO:0001650 GO:0005829 GO:0005829 GO:0001650	KEGG:rno:64460 KEGG:rno:64460 KEGG:hsa:5195 KEGG:hsa:5195 KEGG:rno:64460 KEGG:rno:64460 KEGG:rno:64460 KEGG:hsa:5195 KEGG:rno:64460 KEGG:rno:64460 KEGG:rno:64460 KEGG:hsa:5195 KEGG:rno:64460	sp|Q9R0A0|PEX14_MOUSE Peroxisomal membrane protein PEX14 OS=Mus musculus OX=10090 GN=Pex14 PE=1 SV=1	NP_004556.1 peroxisomal membrane protein PEX14 [Homo sapiens]	gi|21355205|ref|NP_649253.1| peroxin 14 [Drosophila melanogaster]	XP_035828082.1 peroxisomal membrane protein PEX14 isoform X2 [Aplysia californica]	XP_002733829.1 PREDICTED: peroxisomal membrane protein PEX14-like [Saccoglossus kowalevskii]	tr|A0A8M2B965|A0A8M2B965_DANRE Peroxisomal membrane protein PEX14 OS=Danio rerio OX=7955 GN=pex14 PE=1 SV=1
PladumEVm069563	9.08871076766218	-0.625869883654001	26.1953847351177	3.08559107668157e-07	3.88135321255035e-06	. . .	. . .	. . .	. . .	.	.	.	.	.	.
PladumEVm053585	-1.22077908309797	10.9402403540667	26.1908424117537	3.09285769429673e-07	3.88943117693873e-06	RS14_MOUSE RS14_MOUSE RS14_MOUSE RS14_MOUSE RS14_MOUSE RS14_MOUSE RS14_MOUSE RS14_MOUSE RS14_MOUSE	RS14_MOUSE RS14_MOUSE RS14_MOUSE . RS14_MOUSE RS14_MOUSE . RS14_MOUSE RS14_MOUSE	GO:0005829 GO:0005829 GO:0005829 GO:0005829 GO:0005829 GO:0005829 GO:0005829 GO:0005829 GO:0005829	KEGG:mmu:20044 KEGG:mmu:20044 KEGG:mmu:20044 KEGG:mmu:20044 KEGG:mmu:20044 KEGG:mmu:20044 KEGG:mmu:20044 KEGG:mmu:20044 KEGG:mmu:20044	sp|P62264|RS14_MOUSE 40S ribosomal protein S14 OS=Mus musculus OX=10090 GN=Rps14 PE=1 SV=3	NP_005608.1 40S ribosomal protein S14 [Homo sapiens]	gi|17975579|ref|NP_524884.1| ribosomal protein S14a, isoform B [Drosophila melanogaster]	XP_005100704.1 40S ribosomal protein S14 [Aplysia californica]	XP_002732381.1 PREDICTED: 40S ribosomal protein S14-like [Saccoglossus kowalevskii]	tr|Q6PBW3|Q6PBW3_DANRE 40S ribosomal protein S14 OS=Danio rerio OX=7955 GN=zgc:73215 PE=1 SV=1
PladumEVm000442	2.93945791772297	4.92149990843427	26.1835412433047	3.10457375940442e-07	3.90309861576242e-06	CHS_MELAT CHS_MELAT MYO16_HUMAN CHS_MELAT CHS_MELAT MYO3B_HUMAN . MYO3B_HUMAN MYO3A_HUMAN MYO10_HUMAN MYO3B_HUMAN MYO10_HUMAN MYO3A_HUMAN MYO3B_HUMAN MYO3B_HUMAN CHS_MELAT CHS_MELAT CHS_MELAT CHS_MELAT CHS_MELAT CHS_MELAT . MYO3B_HUMAN MYO3B_HUMAN MYO3B_HUMAN MYO3B_HUMAN PK1L2_MOUSE PK1L2_MOUSE PK1L2_MOUSE PK1L2_MOUSE CHS_MELAT MYO3B_HUMAN CHS_MELAT CHS_MELAT CHS_MELAT CHS_MELAT CHS_MELAT CHS_MELAT CHS_MELAT CHS_MELAT CHS_MELAT MYO3A_HUMAN MYO3B_HUMAN MY1CA_XENLA CHS_MELAT CHS_MELAT MYO3B_HUMAN MYO3B_HUMAN CHS_MELAT	CHS_MELAT CHS_MELAT MYO16_HUMAN CHS_MELAT CHS_MELAT MYO3B_HUMAN . MYO3B_HUMAN MYO3B_HUMAN MYO10_HUMAN MYO3B_HUMAN MYO10_HUMAN MYO3B_HUMAN MYO3B_HUMAN MYO3B_HUMAN CHS_MELAT CHS_MELAT CHS_MELAT CHS_MELAT CHS_MELAT CHS_MELAT . MYO3B_MOUSE MYO3B_HUMAN MYO3B_HUMAN MYO3B_HUMAN CHS_MELAT PK1L2_MOUSE PK1L2_MOUSE CHS_MELAT CHS_MELAT MYO3B_HUMAN CHS_MELAT CHS_MELAT CHS_MELAT CHS_MELAT CHS_MELAT CHS_MELAT CHS_MELAT CHS_MELAT CHS_MELAT MYO3A_HUMAN MYO3B_HUMAN MY1CA_XENLA CHS_MELAT CHS_MELAT MYO3B_HUMAN MYO3B_HUMAN CHS_MELAT	GO:0016021 GO:0016021 GO:0005737 GO:0016021 GO:0016021 GO:0005737 . GO:0005737 GO:0005737 GO:0005938 GO:0005737 GO:0005938 GO:0005737 GO:0005737 GO:0005737 GO:0016021 GO:0016021 GO:0016021 GO:0016021 GO:0016021 GO:0016021 . GO:0005737 GO:0005737 GO:0005737 GO:0005737 GO:0016021 GO:0016021 GO:0016021 GO:0016021 GO:0016021 GO:0005737 GO:0016021 GO:0016021 GO:0016021 GO:0016021 GO:0016021 GO:0016021 GO:0016021 GO:0016021 GO:0016021 GO:0005737 GO:0005737 GO:0005737 GO:0016021 GO:0016021 GO:0005737 GO:0005737 GO:0016021	. . KEGG:hsa:23026 . . KEGG:hsa:140469 . KEGG:hsa:140469 KEGG:hsa:140469 KEGG:hsa:4651 KEGG:hsa:140469 KEGG:hsa:4651 KEGG:hsa:140469 KEGG:hsa:140469 KEGG:hsa:140469 . . . . . . . KEGG:mmu:329421 KEGG:hsa:140469 KEGG:hsa:140469 KEGG:hsa:140469 KEGG:mmu:76645 KEGG:mmu:76645 KEGG:mmu:76645 KEGG:mmu:76645 . KEGG:hsa:140469 . . . . . . . . . KEGG:hsa:53904 KEGG:hsa:140469 KEGG:xla:398934 . . KEGG:hsa:140469 KEGG:hsa:140469 .	sp|Q1EG27|MYO3B_MOUSE Myosin-IIIb OS=Mus musculus OX=10090 GN=Myo3b PE=1 SV=2	XP_024308481.1 myosin-IIIb isoform X5 [Homo sapiens]	gi|386771597|ref|NP_001137997.2| chitin synthase 2, isoform C [Drosophila melanogaster]	XP_035826170.1 uncharacterized protein LOC101855956 [Aplysia californica]	XP_006825854.1 PREDICTED: myosin-IIIa-like [Saccoglossus kowalevskii]	tr|F1RA28|F1RA28_DANRE Myosin IIIB (Fragment) OS=Danio rerio OX=7955 GN=myo3b PE=3 SV=6
PladumEVm025084	-1.51508475486522	1.5862326655526	26.1810417690511	3.10859483811842e-07	3.90708702572028e-06	POL5_DROME POL5_DROME POL5_DROME POL5_DROME POL5_DROME	POL5_DROME POLY_DROME . POL5_DROME POL5_DROME	GO:0005634 GO:0005634 GO:0005634 GO:0005634 GO:0005634	. . . . .	sp|Q7M732|RTL1_MOUSE Retrotransposon-like protein 1 OS=Mus musculus OX=10090 GN=Rtl1 PE=2 SV=1	NP_001128360.1 retrotransposon-like protein 1 [Homo sapiens]	.	XP_005103686.2 uncharacterized protein K02A2.6 [Aplysia californica]	XP_006822441.1 PREDICTED: uncharacterized protein LOC100368444 [Saccoglossus kowalevskii]	tr|A0A8M9PC86|A0A8M9PC86_DANRE uncharacterized protein ftr06 isoform X1 OS=Danio rerio OX=7955 GN=ftr06 PE=3 SV=1
PladumEVm182247	3.29411352983362	-0.0607086344753677	26.1748455537118	3.11858564931477e-07	3.91857436432322e-06	.	.	.	.	.	.	.	.	.	.
PladumEVm130311	1.72797106408087	2.1790057192377	26.1645140242548	3.13531589192747e-07	3.93852137376395e-06	. . .	. . .	. . .	. . .	.	.	.	.	.	.
PladumEVm013279	1.31384181837986	1.77393820198924	26.1561989882279	3.14884606875318e-07	3.95443873866142e-06	CPNE8_HUMAN CPNE8_HUMAN CPNE8_MOUSE	CPNE8_HUMAN CPNE8_HUMAN CPNE8_MOUSE	GO:0070062 GO:0070062 GO:0005886	KEGG:hsa:144402 KEGG:hsa:144402 KEGG:mmu:66871	sp|Q9DC53|CPNE8_MOUSE Copine-8 OS=Mus musculus OX=10090 GN=Cpne8 PE=2 SV=3	NP_705898.1 copine-8 [Homo sapiens]	.	XP_005099340.1 copine-8 isoform X1 [Aplysia californica]	XP_002732563.1 PREDICTED: copine-8-like [Saccoglossus kowalevskii]	tr|B0R0N3|B0R0N3_DANRE Copine Va OS=Danio rerio OX=7955 GN=cpne5a PE=3 SV=1
PladumEVm031051	4.05183394885615	-0.480760215093487	26.1505501523117	3.15807119217466e-07	3.96494244931904e-06	. . . . . . . . .	. . . . . . . . .	. . . . . . . . .	. . . . . . . . .	.	.	.	.	.	.
PladumEVm097184	-2.3456216379913	0.136831639183506	26.1449389408568	3.1672616924582e-07	3.97468197653939e-06	.	.	.	.	.	.	.	.	.	.
PladumEVm030689	-3.68417017686549	-0.635504784668841	26.1447599062699	3.16755537086449e-07	3.97468197653939e-06	.	.	.	.	.	.	.	.	.	.
PladumEVm048455	-2.1470629365888	1.31254253551728	26.1433176234255	3.16992220753394e-07	3.9765680793639e-06	CFDP2_BOVIN	CFDP2_BOVIN	GO:0005737	KEGG:bta:286876	.	.	.	XP_005107471.1 craniofacial development protein 2-like [Aplysia californica]	XP_006819375.1 PREDICTED: craniofacial development protein 2-like [Saccoglossus kowalevskii]	.
PladumEVm091388	1.47245142455281	3.31823938714864	26.141807365226	3.1724024942356e-07	3.97859543536129e-06	.	.	.	.	.	.	.	.	.	.
PladumEVm047598	-3.05791537999432	2.34802339553212	26.1354537216475	3.18285836464192e-07	3.99062135756397e-06	.	.	.	.	.	.	.	.	.	.
PladumEVm068353	3.62264979360899	1.49335267005095	26.129488655394	3.19270621075645e-07	4.00187860705189e-06	CONT_DROME	CONT_DROME	GO:0031225	KEGG:dme:Dmel_CG1084	sp|P70232|NCHL1_MOUSE Neural cell adhesion molecule L1-like protein OS=Mus musculus OX=10090 GN=Chl1 PE=1 SV=2	XP_016861062.1 neural cell adhesion molecule L1-like protein isoform X3 [Homo sapiens]	gi|28571501|ref|NP_649461.2| contactin [Drosophila melanogaster]	XP_012936570.1 contactin [Aplysia californica]	XP_006825504.1 PREDICTED: contactin-like protein isoform X2 [Saccoglossus kowalevskii]	tr|A0A8M3ANF3|A0A8M3ANF3_DANRE neural cell adhesion molecule L1-like protein isoform X2 OS=Danio rerio OX=7955 GN=chl1a PE=3 SV=1
PladumEVm125416	2.60720063943502	3.15085135861496	26.1288592108245	3.19374715313801e-07	4.00209377200111e-06	. .	. .	. .	. .	.	.	.	.	.	.
PladumEVm110208	1.80644228961899	1.19458410229557	26.1178062214852	3.21208154459465e-07	4.02397339405695e-06	.	.	.	.	.	.	.	.	.	.
PladumEVm085349	7.91464734125502	-0.63614769287996	26.1160213037833	3.21505219526721e-07	4.02659923878964e-06	TBCD8_MOUSE	TBCD8_MOUSE	GO:0005096	KEGG:mmu:54610	tr|A0A0A6YWY1|A0A0A6YWY1_MOUSE TBC1 domain family member 8 OS=Mus musculus OX=10090 GN=Tbc1d8 PE=1 SV=1	XP_016858687.1 TBC1 domain family member 8 isoform X4 [Homo sapiens]	gi|442633902|ref|NP_001262153.1| CG7324, isoform B [Drosophila melanogaster]	.	XP_006825194.1 PREDICTED: TBC1 domain family member 9-like [Saccoglossus kowalevskii]	tr|A0A8M2BCH4|A0A8M2BCH4_DANRE TBC1 domain family member 8B isoform X2 OS=Danio rerio OX=7955 GN=si:dkey-110k5.6 PE=1 SV=1
PladumEVm018608	-5.04913744301798	0.19543512274198	26.1144793150531	3.21762075475956e-07	4.02872020474232e-06	TBA1_DROME	TBA1A_RAT	GO:0000235	KEGG:rno:64158	sp|P05214|TBA3_MOUSE Tubulin alpha-3 chain OS=Mus musculus OX=10090 GN=Tuba3a PE=1 SV=1	NP_525125.2 tubulin alpha-3D chain [Homo sapiens]	gi|17136564|ref|NP_476772.1| alpha-Tubulin at 84B [Drosophila melanogaster]	XP_012946897.1 tubulin alpha-1A chain [Aplysia californica]	XP_002738175.1 PREDICTED: tubulin alpha-1A chain-like isoform 2 [Saccoglossus kowalevskii]	tr|Q6NWK7|Q6NWK7_DANRE Tubulin alpha chain OS=Danio rerio OX=7955 GN=tuba1 PE=2 SV=1
PladumEVm099096	2.42301295939041	0.80092914469057	26.1074390055594	3.22937427356334e-07	4.04233719903705e-06	.	.	.	.	.	.	.	.	.	.
PladumEVm017540	1.14938379364258	3.79811950280654	26.1057071618005	3.23227210780512e-07	4.0448647885632e-06	RGMA_MOUSE RGMA_MOUSE RGMA_MOUSE RGMA_MOUSE RGMA_MOUSE RGMA_MOUSE RGMA_MOUSE	RGMA_MOUSE RGMA_CHICK RGMA_MOUSE RGMA_MOUSE RGMA_MOUSE RGMA_MOUSE RGMA_MOUSE	GO:0031225 GO:0031225 GO:0031225 GO:0031225 GO:0031225 GO:0031225 GO:0031225	KEGG:mmu:244058 KEGG:gga:395214 KEGG:mmu:244058 KEGG:mmu:244058 KEGG:mmu:244058 KEGG:mmu:244058 KEGG:mmu:244058	sp|Q6PCX7|RGMA_MOUSE Repulsive guidance molecule A OS=Mus musculus OX=10090 GN=Rgma PE=1 SV=1	NP_001159761.1 repulsive guidance molecule A isoform 2 precursor [Homo sapiens]	.	XP_005105364.1 repulsive guidance molecule A isoform X3 [Aplysia californica]	XP_006823394.1 PREDICTED: repulsive guidance molecule A-like isoform X2 [Saccoglossus kowalevskii]	tr|A0A2R8QKU5|A0A2R8QKU5_DANRE Repulsive guidance molecule BMP co-receptor a OS=Danio rerio OX=7955 GN=rgma PE=3 SV=1
PladumEVm004048	-1.29642835817964	3.51591131094432	26.1037206020418	3.23559935949935e-07	4.04792823130409e-06	CEBPZ_HUMAN CEBPZ_MOUSE CEBPZ_HUMAN CEBPZ_MOUSE CEBPZ_HUMAN CEBPZ_HUMAN CEBPZ_HUMAN CEBPZ_HUMAN CEBPZ_HUMAN CEBPZ_HUMAN CEBPZ_HUMAN CEBPZ_HUMAN CEBPZ_HUMAN CEBPZ_MOUSE CEBPZ_MOUSE CEBPZ_MOUSE CEBPZ_MOUSE CEBPZ_MOUSE	CEBPZ_HUMAN CEBPZ_HUMAN CEBPZ_MOUSE CEBPZ_MOUSE CEBPZ_MOUSE CEBPZ_HUMAN CEBPZ_HUMAN CEBPZ_HUMAN CEBPZ_HUMAN RIOK2_MOUSE CEBPZ_HUMAN CEBPZ_MOUSE CEBPZ_MOUSE CEBPZ_MOUSE CEBPZ_MOUSE CEBPZ_HUMAN CEBPZ_MOUSE CEBPZ_MOUSE	GO:0005634 GO:0005634 GO:0005634 GO:0005634 GO:0005634 GO:0005634 GO:0005634 GO:0005634 GO:0005634 GO:0005634 GO:0005634 GO:0005634 GO:0005634 GO:0005634 GO:0005634 GO:0005634 GO:0005634 GO:0005634	KEGG:hsa:10153 KEGG:hsa:10153 KEGG:mmu:12607 KEGG:mmu:12607 KEGG:mmu:12607 KEGG:hsa:10153 KEGG:hsa:10153 KEGG:hsa:10153 KEGG:hsa:10153 KEGG:mmu:67045 KEGG:hsa:10153 KEGG:mmu:12607 KEGG:mmu:12607 KEGG:mmu:12607 KEGG:mmu:12607 KEGG:hsa:10153 KEGG:mmu:12607 KEGG:mmu:12607	sp|P53569|CEBPZ_MOUSE CCAAT/enhancer-binding protein zeta OS=Mus musculus OX=10090 GN=Cebpz PE=1 SV=2	NP_005751.2 CCAAT/enhancer-binding protein zeta [Homo sapiens]	gi|24649986|ref|NP_651365.1| RIO kinase 2 [Drosophila melanogaster]	XP_035827033.1 CCAAT/enhancer-binding protein zeta isoform X2 [Aplysia californica]	XP_006812391.1 PREDICTED: CCAAT/enhancer-binding protein zeta-like [Saccoglossus kowalevskii]	tr|F1R9Z2|F1R9Z2_DANRE CCAAT enhancer-binding protein zeta OS=Danio rerio OX=7955 GN=si:ch1073-412h12.3 PE=3 SV=1
PladumEVm011675	-1.0835606637151	3.77989784163174	26.1029722529753	3.23685364539863e-07	4.04839730998391e-06	RED_HUMAN RED_HUMAN RED_PONAB RED_MOUSE RED_HUMAN RED_PONAB RED_HUMAN RED_HUMAN RED_HUMAN RED_HUMAN RED_PONAB RED_HUMAN	RED_HUMAN RED_HUMAN RED_PONAB RED_MOUSE RED_PONAB RED_HUMAN RED_HUMAN RED_HUMAN RED_HUMAN RED_HUMAN RED_RAT RED_RAT	GO:0005694 GO:0005694 GO:0005694 GO:0005737 GO:0005694 GO:0005694 GO:0005694 GO:0005694 GO:0005694 GO:0005694 GO:0005694 GO:0005694	KEGG:hsa:3550 KEGG:hsa:3550 KEGG:pon:100173452 KEGG:mmu:24010 KEGG:pon:100173452 KEGG:hsa:3550 KEGG:hsa:3550 KEGG:hsa:3550 KEGG:hsa:3550 KEGG:hsa:3550 KEGG:rno:291659 KEGG:rno:291659	sp|Q9Z1M8|RED_MOUSE Protein Red OS=Mus musculus OX=10090 GN=Ik PE=1 SV=2	NP_006074.2 protein Red [Homo sapiens]	gi|21355769|ref|NP_649865.1| beag [Drosophila melanogaster]	XP_035825387.1 protein Red isoform X1 [Aplysia californica]	XP_006814703.1 PREDICTED: protein Red-like [Saccoglossus kowalevskii]	tr|Q860B9|Q860B9_DANRE IK cytokine OS=Danio rerio OX=7955 GN=wu:fb54c03 PE=2 SV=1
PladumEVm004540	-1.22984266187658	5.36789133889332	26.0883481421935	3.26146275061046e-07	4.07702869285904e-06	RABL6_MOUSE . . RABL6_HUMAN RABL6_MOUSE RABL6_MOUSE RABL6_HUMAN RABL6_HUMAN RABL6_MOUSE RABL6_MOUSE RABL6_HUMAN PLK1_MOUSE PLK1_MOUSE PINX1_MOUSE PINX1_MOUSE . PINX1_MOUSE . . . . . . . . . . . . PINX1_MOUSE RABL6_MOUSE RABL6_MOUSE . . PINX1_MOUSE PINX1_RAT PINX1_RAT RABL6_MOUSE RABL6_MOUSE RABL6_MOUSE RABL6_MOUSE RABL6_HUMAN RABL6_HUMAN RABL6_HUMAN RABL6_HUMAN RABL6_BOVIN PINX1_RAT PINX1_MOUSE PINX1_MOUSE PINX1_MOUSE . . . . . . . . RABL6_BOVIN RABL6_MOUSE . RABL6_MOUSE RABL6_MOUSE . . . PINX1_HUMAN	RABL6_HUMAN . . RABL6_HUMAN RABL6_HUMAN RABL6_HUMAN RABL6_HUMAN RABL6_HUMAN RABL6_HUMAN RABL6_HUMAN RABL6_HUMAN PLK1_MOUSE PINX1_RAT PINX1_RAT PINX1_RAT . PINX1_RAT . . . . . . . . . . . . PINX1_RAT RABL6_HUMAN RABL6_HUMAN . . PINX1_RAT PINX1_RAT PINX1_RAT RABL6_HUMAN RABL6_HUMAN RABL6_HUMAN RABL6_HUMAN RABL6_HUMAN RABL6_HUMAN RABL6_HUMAN RABL6_HUMAN RABL6_MOUSE PINX1_RAT PINX1_RAT PINX1_MOUSE . . . . . . . . . RABL6_MOUSE RABL6_MOUSE . RABL6_HUMAN RABL6_HUMAN . . . PINX1_RAT	GO:0005813 . . GO:0005813 GO:0005813 GO:0005813 GO:0005813 GO:0005813 GO:0005813 GO:0005813 GO:0005813 GO:0034451 GO:0034451 GO:0000781 GO:0000781 . GO:0000781 . . . . . . . . . . . . GO:0000781 GO:0005813 GO:0005813 . . GO:0000781 GO:0000781 GO:0000781 GO:0005813 GO:0005813 GO:0005813 GO:0005813 GO:0005813 GO:0005813 GO:0005813 GO:0005813 GO:0005813 GO:0000781 GO:0000781 GO:0000781 GO:0000781 . . . . . . . . GO:0005813 GO:0005813 . GO:0005813 GO:0005813 . . . GO:0000781	KEGG:hsa:55684 . . KEGG:hsa:55684 KEGG:hsa:55684 KEGG:hsa:55684 KEGG:hsa:55684 KEGG:hsa:55684 KEGG:hsa:55684 KEGG:hsa:55684 KEGG:hsa:55684 KEGG:mmu:18817 KEGG:rno:305963 KEGG:rno:305963 KEGG:rno:305963 . KEGG:rno:305963 . . . . . . . . . . . . KEGG:rno:305963 KEGG:hsa:55684 KEGG:hsa:55684 . . KEGG:rno:305963 KEGG:rno:305963 KEGG:rno:305963 KEGG:hsa:55684 KEGG:hsa:55684 KEGG:hsa:55684 KEGG:hsa:55684 KEGG:hsa:55684 KEGG:hsa:55684 KEGG:hsa:55684 KEGG:hsa:55684 KEGG:mmu:227624 KEGG:rno:305963 KEGG:rno:305963 KEGG:mmu:72400 KEGG:mmu:72400 . . . . . . . . KEGG:mmu:227624 KEGG:mmu:227624 . KEGG:hsa:55684 KEGG:hsa:55684 . . . KEGG:rno:305963	sp|Q5U3K5|RABL6_MOUSE Rab-like protein 6 OS=Mus musculus OX=10090 GN=Rabl6 PE=1 SV=2	NP_078994.3 rab-like protein 6 isoform 1 [Homo sapiens]	.	XP_005103240.1 rab-like protein 6 isoform X1 [Aplysia californica]	XP_002740305.1 PREDICTED: rab-like protein 6-like isoform X1 [Saccoglossus kowalevskii]	tr|A0A8N7T8H2|A0A8N7T8H2_DANRE rab-like protein 6 isoform X2 OS=Danio rerio OX=7955 GN=rabl6a PE=4 SV=1
PladumEVm075479	-1.18418130909585	3.19995058574804	26.0883162117296	3.26151668711306e-07	4.07702869285904e-06	. . . SPT5_YARLI . .	. . . . . .	. . . GO:0032044 . .	. . . KEGG:yli:YALI0C11561g . .	.	.	.	.	.	.
PladumEVm049036	2.66252811694217	1.28255635455065	26.0851409598404	3.26688474697875e-07	4.08263047953732e-06	.	.	.	.	.	.	.	.	XP_006822946.1 PREDICTED: uncharacterized protein LOC100369247 [Saccoglossus kowalevskii]	tr|Q3LG56|Q3LG56_DANRE ORF2-encoded protein (Fragment) OS=Danio rerio OX=7955 GN=ORF2p PE=4 SV=1
PladumEVm132944	1.69137456895827	3.20367142452327	26.082644343767	3.27111172834951e-07	4.08680360546766e-06	.	.	.	.	.	.	.	.	.	.
PladumEVm126771	2.01827919646666	0.990217547721377	26.0812285106091	3.27351128885233e-07	4.08869197578601e-06	. .	. .	. .	. .	.	.	.	.	.	.
PladumEVm007295	-10.2326412790556	-0.736408988677823	26.0772711014945	3.28022768654042e-07	4.09488212761105e-06	SDA1_HUMAN SDA1_HUMAN	SDA1_HUMAN .	GO:0005730 GO:0005730	KEGG:hsa:55153 KEGG:hsa:55153	sp|Q80UZ2|SDA1_MOUSE Protein SDA1 homolog OS=Mus musculus OX=10090 GN=Sdad1 PE=1 SV=1	NP_060585.2 protein SDA1 homolog isoform 1 [Homo sapiens]	gi|19921872|ref|NP_610455.1| mystery 45A [Drosophila melanogaster]	XP_005104545.1 protein SDA1 homolog [Aplysia californica]	XP_006824267.1 PREDICTED: protein SDA1 homolog [Saccoglossus kowalevskii]	tr|A0A0R4IYN8|A0A0R4IYN8_DANRE Protein SDA1 OS=Danio rerio OX=7955 GN=sdad1 PE=3 SV=1
PladumEVm030201	1.49194236124086	2.65066349295508	26.0771025847378	3.28051399462658e-07	4.09488212761105e-06	LECG_PATPE LECG_PATPE LECG_PATPE MRC1_MOUSE LECG_PATPE . LECG_PATPE LECG_PATPE LECG_PATPE LECG_PATPE LECG_PATPE LECG_PATPE MRC1_MOUSE MRC1_MOUSE	LECG_PATPE LECG_PATPE LECG_PATPE MRC1_MOUSE LECG_PATPE . SANT_PLAF7 LECG_PATPE LECG_PATPE LECG_PATPE LECG_PATPE LECG_PATPE . .	GO:0030246 GO:0030246 GO:0030246 GO:0009986 GO:0030246 . GO:0030246 GO:0030246 GO:0030246 GO:0030246 GO:0030246 GO:0030246 GO:0009986 GO:0009986	. . . KEGG:mmu:17533 . . KEGG:pfa:PF3D7_1035200 . . . . . KEGG:mmu:17533 KEGG:mmu:17533	sp|P43137|LIT1_MOUSE Lithostathine-1 OS=Mus musculus OX=10090 GN=Reg1 PE=1 SV=1	NP_002429.1 macrophage mannose receptor 1 precursor [Homo sapiens]	gi|161077826|ref|NP_001096984.1| CG9095, isoform B [Drosophila melanogaster]	XP_012946935.1 macrophage mannose receptor 1 [Aplysia californica]	XP_006811675.1 PREDICTED: macrophage mannose receptor 1-like [Saccoglossus kowalevskii]	tr|B8A5M2|B8A5M2_DANRE Si:dkeyp-75b4.10 OS=Danio rerio OX=7955 GN=si:dkeyp-75b4.10 PE=4 SV=1
PladumEVm010872	-1.10356552793962	3.2402178107827	26.0767367702082	3.28113559563787e-07	4.09488212761105e-06	DNJC2_RAT DNJC2_RAT DNJC2_RAT DNJC2_RAT DNJC2_RAT DNJC2_RAT DNJC2_RAT DNJC2_RAT DNJC2_RAT	DNJC2_RAT . DNJC2_RAT DNJC2_RAT DNJC2_RAT DNJC2_RAT DNJC2_HUMAN DNJC2_RAT DNJC2_RAT	GO:0005737 GO:0005737 GO:0005737 GO:0005737 GO:0005737 GO:0005737 GO:0005737 GO:0005737 GO:0005737	KEGG:rno:116456 KEGG:rno:116456 KEGG:rno:116456 KEGG:rno:116456 KEGG:rno:116456 KEGG:rno:116456 KEGG:hsa:27000 KEGG:rno:116456 KEGG:rno:116456	sp|P54103|DNJC2_MOUSE DnaJ homolog subfamily C member 2 OS=Mus musculus OX=10090 GN=Dnajc2 PE=1 SV=2	NP_001123359.1 dnaJ homolog subfamily C member 2 isoform 2 [Homo sapiens]	gi|21356311|ref|NP_649284.1| uncharacterized protein Dmel_CG10565, isoform A [Drosophila melanogaster]	XP_005111497.1 dnaJ homolog subfamily C member 2 [Aplysia californica]	XP_002739518.2 PREDICTED: dnaJ homolog subfamily C member 2-like [Saccoglossus kowalevskii]	sp|Q6NWJ4|DNJC2_DANRE DnaJ homolog subfamily C member 2 OS=Danio rerio OX=7955 GN=dnajc2 PE=2 SV=1
PladumEVm039446	4.23139083557934	-0.72157632637045	26.0670901724202	3.29757000734069e-07	4.11427711566282e-06	MEGF8_HUMAN	MEGF8_HUMAN	GO:0070062	KEGG:hsa:1954	sp|P60882|MEGF8_MOUSE Multiple epidermal growth factor-like domains protein 8 OS=Mus musculus OX=10090 GN=Megf8 PE=1 SV=2	NP_001401.2 multiple epidermal growth factor-like domains protein 8 isoform 2 precursor [Homo sapiens]	gi|665407106|ref|NP_609180.3| CG7466, isoform B [Drosophila melanogaster]	XP_035828225.1 multiple epidermal growth factor-like domains protein 8 [Aplysia californica]	XP_006821585.1 PREDICTED: multiple epidermal growth factor-like domains protein 8-like [Saccoglossus kowalevskii]	tr|F1QBZ9|F1QBZ9_DANRE Multiple EGF-like-domains 8 OS=Danio rerio OX=7955 GN=megf8 PE=4 SV=2
PladumEVm013713	-1.88917009892523	3.15214575488638	26.0578961484319	3.31331018574633e-07	4.13270293913263e-06	RTJK_DROFU . RTBS_DROME RTBS_DROME RTBS_DROME . . . . . . . . . . . . RTBS_DROME	RTJK_DROFU . . . RTBS_DROME . . . . . . . . . . . . RTBS_DROME	GO:0003964 . GO:0003964 GO:0003964 GO:0003964 . . . . . . . . . . . . GO:0003964	. . . . . . . . . . . . . . . . . .	.	.	.	XP_035829510.1 secreted RxLR effector protein 78-like [Aplysia californica]	XP_006825930.1 PREDICTED: RNA-directed DNA polymerase from mobile element jockey-like [Saccoglossus kowalevskii]	tr|Q3LG56|Q3LG56_DANRE ORF2-encoded protein (Fragment) OS=Danio rerio OX=7955 GN=ORF2p PE=4 SV=1
PladumEVm011700	-1.49955363635755	3.24997418756232	26.0485029970161	3.32946905184645e-07	4.15042220208212e-06	TRIM1_MOUSE TRI18_MOUSE . TRI18_MOUSE TRI18_MOUSE TRI18_MOUSE TRI18_MOUSE TRI46_HUMAN TRIM1_MOUSE TRI18_HUMAN TRI18_MOUSE TRI18_MOUSE TRI18_MOUSE TRI18_MOUSE NEO1_RAT	TRIM1_MOUSE TRI18_MOUSE NEO1_RAT TRI18_MOUSE TRI18_MOUSE TRI18_MOUSE FSD1_DANRE TRI18_MOUSE TRIM1_MOUSE TRIM1_MOUSE TRI18_MOUSE TRI18_MOUSE FSD1_DANRE TRI18_MOUSE NEO1_RAT	GO:0005737 GO:0005737 . GO:0005737 GO:0005737 GO:0005737 GO:0005737 GO:1904115 GO:0005737 GO:0005829 GO:0005737 GO:0005737 GO:0005737 GO:0005737 GO:0009986	KEGG:mmu:23947 KEGG:mmu:17318 . KEGG:mmu:17318 KEGG:mmu:17318 KEGG:mmu:17318 KEGG:dre:566722 KEGG:mmu:17318 KEGG:mmu:23947 KEGG:mmu:23947 KEGG:mmu:17318 KEGG:mmu:17318 KEGG:dre:566722 KEGG:mmu:17318 .	sp|O70583|TRI18_MOUSE E3 ubiquitin-protein ligase Midline-1 OS=Mus musculus OX=10090 GN=Mid1 PE=1 SV=2	NP_001180208.1 E3 ubiquitin-protein ligase Midline-1 isoform 4 [Homo sapiens]	gi|62484356|ref|NP_723600.2| tripartite motif containing 9, isoform A [Drosophila melanogaster]	XP_005109179.3 RING finger domain and kelch repeat-containing protein DDB_G0271372 [Aplysia californica]	XP_006818271.1 PREDICTED: uncharacterized protein LOC102809378 [Saccoglossus kowalevskii]	tr|A0A8M3AWB4|A0A8M3AWB4_DANRE E3 ubiquitin-protein ligase Midline-1 OS=Danio rerio OX=7955 GN=mid1 PE=4 SV=1
PladumEVm017630	1.11103623704533	4.20630508582169	26.048110428883	3.33014609667703e-07	4.15042220208212e-06	ARRB1_MACFA ARRB1_MACFA ARRB1_MACFA ARRB1_MACFA ARRB1_MACFA ARRB1_MACFA ARRB1_MACFA	ARRB1_MACFA ARR2_ONCMY ARR2_ONCMY ARR2_ONCMY ARR2_ONCMY ARR2_ONCMY ARR2_ONCMY	GO:0005905 GO:0005905 GO:0005905 GO:0005905 GO:0005905 GO:0005905 GO:0005905	. . . . . . .	sp|Q8BWG8|ARRB1_MOUSE Beta-arrestin-1 OS=Mus musculus OX=10090 GN=Arrb1 PE=1 SV=1	NP_064647.1 beta-arrestin-1 isoform B [Homo sapiens]	gi|17998687|ref|NP_524988.1| kurtz, isoform A [Drosophila melanogaster]	XP_012945752.1 beta-arrestin-1 [Aplysia californica]	NP_001171767.1 beta-arrestin [Saccoglossus kowalevskii]	tr|Q7T2D2|Q7T2D2_DANRE Arrb2b protein OS=Danio rerio OX=7955 GN=arrb2 PE=1 SV=1
PladumEVm104020	7.68271076226745	-0.814130666604507	26.0466529364685	3.33266097672854e-07	4.1524324413425e-06	.	.	.	.	.	.	.	.	.	.
PladumEVm032317	2.55765022592681	0.31068556760495	26.0438858737651	3.33744073887758e-07	4.15726282946928e-06	MYLK_CHICK MYLK_CHICK	MYLK_CHICK MYLK_CHICK	GO:0032154 GO:0032154	. .	sp|Q6PDN3|MYLK_MOUSE Myosin light chain kinase, smooth muscle OS=Mus musculus OX=10090 GN=Mylk PE=1 SV=3	XP_016861960.1 myosin light chain kinase, smooth muscle isoform X9 [Homo sapiens]	gi|665388811|ref|NP_001284716.1| bent, isoform J [Drosophila melanogaster]	XP_012941579.1 twitchin [Aplysia californica]	XP_006823016.1 PREDICTED: titin-like [Saccoglossus kowalevskii]	tr|A0A2R8QMW9|A0A2R8QMW9_DANRE Myosin light chain kinase b OS=Danio rerio OX=7955 GN=mylkb PE=4 SV=1
PladumEVm046234	1.3118912428934	3.87435531213801	26.0403457979993	3.34356580735865e-07	4.16376592385678e-06	. . . . . . . . . . . . . . .	. . . . . . . . . . . . . . .	. . . . . . . . . . . . . . .	. . . . . . . . . . . . . . .	.	.	gi|18859947|ref|NP_573217.1| CG8568 [Drosophila melanogaster]	XP_012941524.1 uncharacterized protein LOC101860221 isoform X1 [Aplysia californica]	XP_002732721.1 PREDICTED: uncharacterized protein LOC100368219 [Saccoglossus kowalevskii]	.
PladumEVm029419	1.3091858263495	2.39550559428743	26.0363606567136	3.35047441529674e-07	4.17108344046693e-06	METRL_HUMAN METRL_HUMAN METRL_HUMAN METRL_HUMAN METRL_HUMAN	METRL_HUMAN METRL_HUMAN METRL_HUMAN METRL_HUMAN METRL_HUMAN	GO:0070062 GO:0070062 GO:0070062 GO:0070062 GO:0070062	KEGG:hsa:284207 KEGG:hsa:284207 KEGG:hsa:284207 KEGG:hsa:284207 KEGG:hsa:284207	sp|Q8C1Q4|METRN_MOUSE Meteorin OS=Mus musculus OX=10090 GN=Metrn PE=1 SV=2	NP_001004431.1 meteorin-like protein isoform 1 precursor [Homo sapiens]	.	XP_005102396.2 meteorin-like protein [Aplysia californica]	XP_006821826.1 PREDICTED: meteorin-like protein-like isoform X2 [Saccoglossus kowalevskii]	sp|Q7ZV46|METRL_DANRE Meteorin-like protein OS=Danio rerio OX=7955 GN=metrnl PE=2 SV=1
PladumEVm018734	-1.14388358101624	3.06395731013897	26.0359115612592	3.35125386005065e-07	4.17108344046693e-06	TIM50_DANRE TIM50_DANRE TIM50_DANRE TIM50_DANRE . TIM50_DANRE TIM50_DANRE TIM50_DANRE TIM50_DANRE TIM50_DANRE	TIM50_DANRE TIM50_DANRE TIM50_DANRE TIM50_DANRE . TIM50_DANRE TIM50_DANRE TIM50_DANRE TIM50_DANRE TIM50_DANRE	GO:0016021 GO:0016021 GO:0016021 GO:0016021 . GO:0016021 GO:0016021 GO:0016021 GO:0016021 GO:0016021	KEGG:dre:393638 KEGG:dre:393638 KEGG:dre:393638 KEGG:dre:393638 . KEGG:dre:393638 KEGG:dre:393638 KEGG:dre:393638 KEGG:dre:393638 KEGG:dre:393638	sp|Q9D880|TIM50_MOUSE Mitochondrial import inner membrane translocase subunit TIM50 OS=Mus musculus OX=10090 GN=Timm50 PE=1 SV=1	XP_011525793.1 mitochondrial import inner membrane translocase subunit TIM50 isoform X1 [Homo sapiens]	gi|18543299|ref|NP_570027.1| tiny tim 50, isoform A [Drosophila melanogaster]	XP_012942462.1 mitochondrial import inner membrane translocase subunit TIM50 [Aplysia californica]	XP_002736972.1 PREDICTED: CTD small phosphatase-like protein-like [Saccoglossus kowalevskii]	tr|F1QCT0|F1QCT0_DANRE Mitochondrial import inner membrane translocase subunit TIM50 OS=Danio rerio OX=7955 GN=timm50 PE=3 SV=1
PladumEVm008258	1.48088670036418	2.13582104128781	26.022761784967	3.37415721393127e-07	4.19845470195086e-06	. . . . . . . . . .	. . . . . . . . . .	. . . . . . . . . .	. . . . . . . . . .	.	.	gi|24661367|ref|NP_729452.1| tequila, isoform C [Drosophila melanogaster]	XP_012936211.1 uncharacterized protein LOC101862173 [Aplysia californica]	.	.
PladumEVm079110	1.63516084718298	1.49936152869014	26.0126255620884	3.39191880735958e-07	4.21941502221097e-06	.	.	.	.	.	.	.	.	.	.
PladumEVm032752	-2.02580112996593	0.513882291854853	26.0038950571039	3.40729228722902e-07	4.23739410080326e-06	. .	. .	. .	. .	.	.	.	XP_012936699.1 uncharacterized protein LOC106011464 [Aplysia californica]	.	tr|A0A8M9QFV3|A0A8M9QFV3_DANRE uncharacterized protein LOC110438973 OS=Danio rerio OX=7955 GN=LOC110438973 PE=4 SV=1
PladumEVm004135	-1.10473199949877	2.93183400882927	25.9953238957675	3.42245312564905e-07	4.2550990940253e-06	POL3_DROME POL3_DROME TF211_SCHPO TF211_SCHPO POL3_DROME POL3_DROME	. POL3_DROME . TF28_SCHPO POL3_DROME .	GO:0004190 GO:0004190 GO:0005634 GO:0005634 GO:0004190 GO:0004190	. . KEGG:spo:SPBC1289.17 KEGG:spo:SPAC13D1.01c . .	sp|Q7M732|RTL1_MOUSE Retrotransposon-like protein 1 OS=Mus musculus OX=10090 GN=Rtl1 PE=2 SV=1	NP_001128360.1 retrotransposon-like protein 1 [Homo sapiens]	.	XP_012936936.1 uncharacterized protein K02A2.6-like [Aplysia californica]	XP_002737623.1 PREDICTED: uncharacterized protein K02A2.6-like [Saccoglossus kowalevskii]	tr|A0A8M2BKG6|A0A8M2BKG6_DANRE uncharacterized protein K02A2.6-like OS=Danio rerio OX=7955 GN=LOC101884733 PE=3 SV=1
PladumEVm035499	1.72290739775525	3.70571539739561	25.9934742940085	3.42573359796782e-07	4.25802778393198e-06	Y325_THEMA Y325_THEMA Y325_THEMA Y325_THEMA Y325_THEMA DCXR_CAEEL Y325_THEMA Y325_THEMA Y325_THEMA Y325_THEMA	Y325_THEMA Y325_THEMA Y325_THEMA Y325_THEMA Y325_THEMA DCXR_CAEEL Y325_THEMA Y325_THEMA Y325_THEMA Y325_THEMA	GO:0016491 GO:0016491 GO:0016491 GO:0016491 GO:0016491 GO:0005886 GO:0016491 GO:0016491 GO:0016491 GO:0016491	KEGG:tma:TM0325 KEGG:tma:TM0325 KEGG:tma:TM0325 KEGG:tma:TM0325 KEGG:tma:TM0325 KEGG:cel:CELE_R11D1.11 KEGG:tma:TM0325 KEGG:tma:TM0325 KEGG:tma:TM0325 KEGG:tma:TM0325	sp|Q91X52|DCXR_MOUSE L-xylulose reductase OS=Mus musculus OX=10090 GN=Dcxr PE=1 SV=2	NP_057370.1 L-xylulose reductase isoform 1 [Homo sapiens]	gi|21357041|ref|NP_649563.1| uncharacterized protein Dmel_CG12171 [Drosophila melanogaster]	XP_005099416.1 3-oxoacyl-[acyl-carrier-protein] reductase FabG isoform X2 [Aplysia californica]	XP_002734132.1 PREDICTED: tropinone reductase 2-like [Saccoglossus kowalevskii]	tr|Q642M8|Q642M8_DANRE Zgc:101858 OS=Danio rerio OX=7955 GN=zgc:101858 PE=1 SV=1
PladumEVm013265	1.44706081559109	0.834980753792067	25.987457260748	3.4364272904063e-07	4.27016669427843e-06	. . . . . . . . . . . . .	. . . . . . . . . . . . .	. . . . . . . . . . . . .	. . . . . . . . . . . . .	.	.	.	.	.	.
PladumEVm028654	-3.24193067361834	2.94891452453207	25.975084829416	3.45852129022756e-07	4.29646145927649e-06	CHIA_MOUSE CHIA_BOVIN	CHIA_MOUSE CHIA_MOUSE	GO:0005737 GO:0005737	KEGG:mmu:81600 KEGG:mmu:81600	sp|Q91XA9|CHIA_MOUSE Acidic mammalian chitinase OS=Mus musculus OX=10090 GN=Chia PE=1 SV=2	XP_016856537.1 acidic mammalian chitinase isoform X2 [Homo sapiens]	gi|221330815|ref|NP_647768.3| Cht7 [Drosophila melanogaster]	XP_012945342.1 chitinase-3-like protein 1 [Aplysia californica]	XP_006823336.1 PREDICTED: probable chitinase 3-like [Saccoglossus kowalevskii]	tr|B7ZVM0|B7ZVM0_DANRE chitinase OS=Danio rerio OX=7955 GN=chia.5 PE=2 SV=1
PladumEVm065268	1.71547492804426	3.30551571504093	25.9645907236862	3.4773726551511e-07	4.31871485488269e-06	DJC12_HUMAN DJC12_HUMAN DJC12_HUMAN DJC12_HUMAN	DJC12_HUMAN DJC12_HUMAN DJC12_HUMAN DJC12_HUMAN	GO:0005737 GO:0005737 GO:0005737 GO:0005737	KEGG:hsa:56521 KEGG:hsa:56521 KEGG:hsa:56521 KEGG:hsa:56521	sp|Q9R022|DJC12_MOUSE DnaJ homolog subfamily C member 12 OS=Mus musculus OX=10090 GN=Dnajc12 PE=1 SV=1	NP_068572.1 dnaJ homolog subfamily C member 12 isoform a [Homo sapiens]	gi|24651436|ref|NP_733380.1| jdp, isoform B [Drosophila melanogaster]	XP_005108524.1 J domain-containing protein [Aplysia californica]	XP_002730921.1 PREDICTED: dnaJ homolog subfamily C member 12-like [Saccoglossus kowalevskii]	tr|E7F5S9|E7F5S9_DANRE DnaJ (Hsp40) homolog, subfamily C, member 12 OS=Danio rerio OX=7955 GN=dnajc12 PE=4 SV=2
PladumEVm035964	1.11052409363587	5.2049698458738	25.9546139954831	3.49539011849498e-07	4.33992086476241e-06	. . . . . . . . . . . . . . . . .	. . . . . . . . . . . . . . . . .	. . . . . . . . . . . . . . . . .	. . . . . . . . . . . . . . . . .	.	.	.	.	.	.
PladumEVm076947	9.00607732381095	-1.2885489296564	25.9510222902984	3.50189943957413e-07	4.3468306362511e-06	.	.	.	.	.	.	.	.	.	.
PladumEVm099672	-5.1723438952729	1.1422215280501	25.9451663426729	3.51253836083632e-07	4.35886128287179e-06	GPSM1_HUMAN	.	GO:0005829	KEGG:hsa:26086	sp|Q6IR34|GPSM1_MOUSE G-protein-signaling modulator 1 OS=Mus musculus OX=10090 GN=Gpsm1 PE=1 SV=3	XP_011516800.1 G-protein-signaling modulator 1 isoform X2 [Homo sapiens]	gi|24650658|ref|NP_524999.2| partner of inscuteable [Drosophila melanogaster]	XP_005106965.1 LOW QUALITY PROTEIN: G-protein-signaling modulator 2 [Aplysia californica]	XP_006813223.1 PREDICTED: G-protein-signaling modulator 2-like [Saccoglossus kowalevskii]	tr|F1QMV4|F1QMV4_DANRE G protein-signaling modulator 1b OS=Danio rerio OX=7955 GN=gpsm1b PE=3 SV=2
PladumEVm024064	1.35366472791477	2.65463153321331	25.9352813723548	3.53057065624108e-07	4.38005773221997e-06	. . . . . . . . . . . . .	. . . . . . . . . . . . .	. . . . . . . . . . . . .	. . . . . . . . . . . . .	.	.	.	.	.	.
PladumEVm096265	-2.48240715198667	3.66757039107854	25.9338099962809	3.53326268319009e-07	4.38221661291456e-06	. .	. .	. .	. .	.	.	.	.	.	.
PladumEVm005732	1.53468986125156	0.875931611825437	25.9330816893067	3.53459595350841e-07	4.38268955301841e-06	ZFP26_MOUSE ZFP26_MOUSE ZFP26_MOUSE ZFP26_MOUSE ZFP26_MOUSE ZFP26_MOUSE Z585B_PONAB ZFP26_MOUSE ZFP26_MOUSE ZFP26_MOUSE ZFP26_MOUSE ZFP62_MOUSE ZFP62_MOUSE ZFP26_MOUSE SALL3_HUMAN	ZFP26_MOUSE ZFP26_MOUSE ZFP26_MOUSE Z585B_HUMAN ZFP26_MOUSE Z585B_HUMAN Z585B_PONAB ZFP26_MOUSE ZFP26_MOUSE ZFP26_MOUSE ZFP26_MOUSE ZFP62_MOUSE ZFP62_MOUSE ZFP26_MOUSE ZG16_XENLA	GO:0005634 GO:0005634 GO:0005634 GO:0005634 GO:0005634 GO:0005634 GO:0005634 GO:0005634 GO:0005634 GO:0005634 GO:0005634 GO:0005634 GO:0005634 GO:0005634 GO:0005634	KEGG:mmu:22688 KEGG:mmu:22688 KEGG:mmu:22688 KEGG:hsa:92285 KEGG:mmu:22688 KEGG:hsa:92285 KEGG:pon:100172511 KEGG:mmu:22688 KEGG:mmu:22688 KEGG:mmu:22688 KEGG:mmu:22688 KEGG:mmu:22720 KEGG:mmu:22720 KEGG:mmu:22688 KEGG:hsa:27164	sp|P10076|ZFP26_MOUSE Zinc finger protein 26 OS=Mus musculus OX=10090 GN=Zfp26 PE=2 SV=2	NP_001364872.1 zinc finger protein 62 homolog isoform 2 [Homo sapiens]	gi|17137352|ref|NP_477243.1| crooked legs, isoform A [Drosophila melanogaster]	XP_012944712.2 zinc finger protein 493 [Aplysia californica]	XP_006820925.1 PREDICTED: zinc finger protein 91-like [Saccoglossus kowalevskii]	tr|E7F7V9|E7F7V9_DANRE Si:dkey-33c14.6 OS=Danio rerio OX=7955 GN=si:dkey-33c14.6 PE=4 SV=1
PladumEVm071560	1.43334544645339	2.43334846536009	25.9322909486134	3.53604408874129e-07	4.38330462578245e-06	.	.	.	.	.	.	.	XP_012934628.1 uncharacterized protein LOC101860536 [Aplysia californica]	.	.
PladumEVm078613	-12.5036079387828	1.61673023859037	25.9305913603153	3.53915866941768e-07	4.38598454862235e-06	.	.	.	.	.	.	.	.	.	.
PladumEVm108864	2.97552578199268	2.53682881725124	25.9239216481546	3.55140784550433e-07	4.39998024217367e-06	.	.	.	.	.	.	.	.	.	.
PladumEVm023909	3.01273869419798	0.790514384761802	25.9201601471878	3.55833471581128e-07	4.40701658814564e-06	PIRL9_ARATH PIRL9_ARATH PIRL7_ORYSJ	PIRL9_ARATH . PIRL7_ORYSJ	GO:0005829 GO:0005829 .	KEGG:ath:AT3G11330 KEGG:ath:AT3G11330 KEGG:osa:4332036	sp|Q9D9Q0|LRC69_MOUSE Leucine-rich repeat-containing protein 69 OS=Mus musculus OX=10090 GN=Lrrc69 PE=2 SV=1	NP_001371072.1 E3 ubiquitin-protein ligase LRSAM1 isoform 3 [Homo sapiens]	gi|19922706|ref|NP_611605.1| uncharacterized protein Dmel_CG10307, isoform A [Drosophila melanogaster]	XP_005095415.1 leucine-rich repeat-containing protein 40 [Aplysia californica]	XP_006812394.1 PREDICTED: leucine-rich repeat protein soc-2 homolog [Saccoglossus kowalevskii]	tr|E9QIH3|E9QIH3_DANRE Leucine-rich repeat-containing 8 VRAC subunit Aa OS=Danio rerio OX=7955 GN=lrrc8aa PE=3 SV=2
PladumEVm103363	-4.56620692284445	-0.703628824664118	25.9197983716894	3.55900164528454e-07	4.40701658814564e-06	. .	. .	. .	. .	.	.	.	.	.	.
PladumEVm057709	1.41610393768701	2.75638488702119	25.9188570909909	3.56073747393687e-07	4.40798043997256e-06	PRRT1_HUMAN PRRT1_HUMAN PRRT1_HUMAN PRRT1_RAT	PRRT1_RAT PRRT1_RAT PRRT1_RAT PRRT1_RAT	GO:0098978 GO:0098978 GO:0098978 GO:0098978	KEGG:rno:406167 KEGG:rno:406167 KEGG:rno:406167 KEGG:rno:406167	sp|O35449|PRRT1_MOUSE Proline-rich transmembrane protein 1 OS=Mus musculus OX=10090 GN=Prrt1 PE=1 SV=1	XP_024302328.1 proline-rich transmembrane protein 1 isoform X2 [Homo sapiens]	.	XP_012941469.1 proline-rich transmembrane protein 1 [Aplysia californica]	XP_006813310.1 PREDICTED: uncharacterized protein LOC102804995 [Saccoglossus kowalevskii]	tr|E9QH53|E9QH53_DANRE Proline-rich transmembrane protein 1 OS=Danio rerio OX=7955 GN=prrt1 PE=3 SV=1
PladumEVm000739	-1.24904671441148	1.54567635052996	25.9143321951444	3.56909374969849e-07	4.41713728877336e-06	HIP14_DROME HIP14_DROME . HIP14_DROME . . . HIP14_DROME . HIP14_DROME . HIP14_DROME . HIP14_DROME HIP14_DROME . . . .	HIP14_DROME HIP14_DROME . LATA_LATTR . . . HIP14_DROME . HIP14_DROME . HIP14_DROME . HIP14_DROME HIP14_DROME . . . .	GO:0042995 GO:0042995 . GO:0042995 . . . GO:0042995 . GO:0042995 . GO:0042995 . GO:0042995 GO:0042995 . . . .	KEGG:dme:Dmel_CG6017 KEGG:dme:Dmel_CG6017 . KEGG:dme:Dmel_CG6017 . . . KEGG:dme:Dmel_CG6017 . KEGG:dme:Dmel_CG6017 . KEGG:dme:Dmel_CG6017 . KEGG:dme:Dmel_CG6017 KEGG:dme:Dmel_CG6017 . . . .	tr|A0A1W2P7M2|A0A1W2P7M2_MOUSE Palmitoyltransferase ZDHHC17 (Fragment) OS=Mus musculus OX=10090 GN=Zdhhc17 PE=1 SV=1	.	gi|442632645|ref|NP_001261910.1| Huntingtin-interacting protein 14, isoform B [Drosophila melanogaster]	XP_005106609.1 palmitoyltransferase ZDHHC17 [Aplysia californica]	XP_006821891.1 PREDICTED: uncharacterized protein LOC102810282 [Saccoglossus kowalevskii]	tr|A0A8M3AZ88|A0A8M3AZ88_DANRE serine/threonine-protein phosphatase 6 regulatory ankyrin repeat subunit A OS=Danio rerio OX=7955 GN=LOC100535451 PE=4 SV=1
PladumEVm073545	8.30415007619774	-0.737524549228106	25.9123020918106	3.57284919467861e-07	4.42059672329504e-06	.	.	.	.	.	.	.	.	.	.
PladumEVm047730	-1.81723802106703	3.40419411356434	25.9105766917028	3.57604408945133e-07	4.42251677953163e-06	. . . . . . ACES_CHICK CBPY_SCHPO . .	. . . . . . OGFR_RAT ACES_CHICK . .	. . . . . . GO:0005576 GO:0000324 . .	. . . . . . . KEGG:spo:SPAC19G12.10c . .	.	.	.	.	.	.
PladumEVm128093	3.01446541681253	1.42461102121693	25.910426548764	3.57632224205484e-07	4.42251677953163e-06	. .	. .	. .	. .	.	.	.	.	.	.
PladumEVm010313	1.20490099385747	2.0552803073222	25.9098871918698	3.57732162562044e-07	4.42256472400482e-06	GTR3_CANLF GTR5_RAT GTR3_CANLF GTR3_CANLF GTR3_CANLF GTR1_RAT	GTR3_CANLF GTR5_RAT GTR3_CANLF GTR3_CANLF GTR3_CANLF GTR1_RAT	GO:0042995 GO:0016324 GO:0042995 GO:0042995 GO:0042995 GO:0016324	KEGG:cfa:403997 KEGG:rno:65197 KEGG:cfa:403997 KEGG:cfa:403997 KEGG:cfa:403997 KEGG:rno:24778	sp|P17809|GTR1_MOUSE Solute carrier family 2, facilitated glucose transporter member 1 OS=Mus musculus OX=10090 GN=Slc2a1 PE=1 SV=4	NP_008862.1 solute carrier family 2, facilitated glucose transporter member 3 [Homo sapiens]	gi|161080349|ref|NP_001097467.1| glucose transporter 1, isoform D [Drosophila melanogaster]	XP_012944940.2 solute carrier family 2, facilitated glucose transporter member 1 [Aplysia californica]	XP_006819906.1 PREDICTED: solute carrier family 2, facilitated glucose transporter member 1-like [Saccoglossus kowalevskii]	tr|Q285P3|Q285P3_DANRE Facilitated glucose transporter 1 OS=Danio rerio OX=7955 GN=glut1 PE=2 SV=1
PladumEVm122893	7.85964896355872	-0.77747428916583	25.9062915824195	3.58399114932052e-07	4.42962063150516e-06	. .	. .	. .	. .	.	.	.	.	.	.
PladumEVm068206	-3.43294089217267	-0.228505526219554	25.9050643021044	3.58627049330125e-07	4.43124818145722e-06	. . .	. . .	. . .	. . .	.	.	.	.	.	.
PladumEVm106151	-1.58709173449208	2.12975984050842	25.9001595497658	3.59539427265323e-07	4.44132967316024e-06	.	.	.	.	.	.	.	.	.	.
PladumEVm068191	2.00835031392339	3.17651321578265	25.8912768931909	3.61197698544194e-07	4.45942098237494e-06	. . . .	. . . .	. . . .	. . . .	.	.	.	.	.	.
PladumEVm044244	-1.61988916825801	0.279223901900494	25.8860869463241	3.62170137366684e-07	4.47022813786187e-06	. . . . . . .	. . . . . . .	. . . . . . .	. . . . . . .	.	.	.	.	.	.
PladumEVm094323	3.62134381875645	1.63949713790595	25.8796817149675	3.63373902698638e-07	4.48388397382541e-06	.	.	.	.	.	.	.	.	.	.
PladumEVm021486	1.65873045233884	3.85143843067756	25.8737490597599	3.64492432143213e-07	4.49648099770669e-06	IDHC_RAT IDHC_RAT IDHC_RAT IDHC_RAT IDHC_RAT	IDHC_MICME IDHC_RAT IDHC_RAT IDHC_RAT IDHC_RAT	GO:0005829 GO:0005829 GO:0005829 GO:0005829 GO:0005829	KEGG:rno:24479 KEGG:rno:24479 KEGG:rno:24479 KEGG:rno:24479 KEGG:rno:24479	sp|O88844|IDHC_MOUSE Isocitrate dehydrogenase [NADP] cytoplasmic OS=Mus musculus OX=10090 GN=Idh1 PE=1 SV=2	NP_005887.2 isocitrate dehydrogenase [NADP] cytoplasmic [Homo sapiens]	gi|21356561|ref|NP_652044.1| isocitrate dehydrogenase, isoform C [Drosophila melanogaster]	XP_012944530.1 isocitrate dehydrogenase [NADP] cytoplasmic [Aplysia californica]	XP_002736618.1 PREDICTED: isocitrate dehydrogenase [NADP] cytoplasmic-like isoform X1 [Saccoglossus kowalevskii]	tr|A0A8M2BF40|A0A8M2BF40_DANRE Isocitrate dehydrogenase [NADP] OS=Danio rerio OX=7955 GN=idh1 PE=1 SV=1
PladumEVm143989	1.32132341404017	1.58972360746514	25.8684159023655	3.65500879250389e-07	4.50771362973711e-06	. .	. .	. .	. .	.	.	.	.	.	.
PladumEVm085688	3.36277864001431	-0.59351280300439	25.8603833277626	3.67025040560881e-07	4.5248817214834e-06	.	.	.	.	.	.	.	.	.	.
PladumEVm083322	-1.38119576028071	1.43323335342096	25.8600443833813	3.67089494336117e-07	4.5248817214834e-06	. .	. .	. .	. .	.	.	.	.	.	.
PladumEVm027839	1.24713704629079	1.76471090931228	25.8415681839009	3.70620155752683e-07	4.56717916239233e-06	MTG1_ICTPU MTG1_ICTPU	MTG1_ICTPU MTG1_ICTPU	GO:0005743 GO:0005743	KEGG:ipu:100528095 KEGG:ipu:100528095	sp|Q8R2R6|MTG1_MOUSE Mitochondrial ribosome-associated GTPase 1 OS=Mus musculus OX=10090 GN=Mtg1 PE=1 SV=2	NP_612393.2 mitochondrial ribosome-associated GTPase 1 [Homo sapiens]	gi|85815858|ref|NP_651094.2| uncharacterized protein Dmel_CG17141 [Drosophila melanogaster]	XP_005096875.1 mitochondrial ribosome-associated GTPase 1-like [Aplysia californica]	XP_006813561.1 PREDICTED: mitochondrial ribosome-associated GTPase 1-like [Saccoglossus kowalevskii]	tr|A0A8M9PXJ5|A0A8M9PXJ5_DANRE Mitochondrial GTPase 1 OS=Danio rerio OX=7955 GN=mtg1 PE=3 SV=1
PladumEVm043570	-3.00390424599465	0.515074364866624	25.8405408499986	3.70817467473129e-07	4.56838784720241e-06	. .	. .	. .	. .	.	.	.	.	.	.
PladumEVm089194	1.28713153425602	3.95643647833801	25.8291285553095	3.73016429658671e-07	4.59330188697286e-06	. .	. .	. .	. .	.	.	.	.	.	.
PladumEVm048252	1.17027782084964	2.78305156204444	25.8236770148073	3.74071461059876e-07	4.60477967800418e-06	TTC36_DANRE TTC36_DANRE TTC36_DANRE TTC36_DANRE TTC36_DANRE TTC36_DANRE	TTC36_DANRE TTC36_DANRE TTC36_DANRE TTC36_DANRE TTC36_DANRE TTC36_DANRE	GO:0060271 GO:0060271 GO:0060271 GO:0060271 GO:0060271 GO:0060271	KEGG:dre:492516 KEGG:dre:492516 KEGG:dre:492516 KEGG:dre:492516 KEGG:dre:492516 KEGG:dre:492516	sp|Q8VBW8|TTC36_MOUSE Tetratricopeptide repeat protein 36 OS=Mus musculus OX=10090 GN=Ttc36 PE=1 SV=1	NP_001073910.1 tetratricopeptide repeat protein 36 isoform a [Homo sapiens]	gi|24663795|ref|NP_648644.1| uncharacterized protein Dmel_CG14105 [Drosophila melanogaster]	XP_005109864.1 tetratricopeptide repeat protein 36 [Aplysia californica]	XP_002734804.1 PREDICTED: tetratricopeptide repeat protein 36-like isoform 1 [Saccoglossus kowalevskii]	sp|A8E7I5|TTC36_DANRE Tetratricopeptide repeat protein 36 OS=Danio rerio OX=7955 GN=ttc36 PE=2 SV=1
PladumEVm041443	2.54729951840971	0.514993051202751	25.821754883727	3.74444162099183e-07	4.60813546615458e-06	. . . . .	. . . . .	. . . . .	. . . . .	.	.	.	.	.	tr|A0A8M9Q1B2|A0A8M9Q1B2_DANRE uncharacterized protein LOC110439392 OS=Danio rerio OX=7955 GN=LOC110439392 PE=4 SV=1
PladumEVm042112	2.19616786159732	3.82060161341265	25.820778315823	3.74633661109541e-07	4.60923546868577e-06	CDO1_DANRE CDO1_DANRE CDO1_DANRE CDO1_DANRE CDO1_DANRE CDO1_DANRE CDO1_DANRE CDO1_DANRE CDO1_DANRE CDO1_DANRE CDO1_DANRE CDO1_DANRE CDO1_DANRE CDO1_DANRE	CDO1_DANRE CDO1_DANRE CDO1_DANRE CDO1_DANRE CDO1_DANRE CDO1_DANRE CDO1_DANRE CDO1_DANRE CDO1_DANRE CDO1_DANRE CDO1_DANRE CDO1_DANRE CDO1_DANRE CDO1_DANRE	GO:0017172 GO:0017172 GO:0017172 GO:0017172 GO:0017172 GO:0017172 GO:0017172 GO:0017172 GO:0017172 GO:0017172 GO:0017172 GO:0017172 GO:0017172 GO:0017172	KEGG:dre:393714 KEGG:dre:393714 KEGG:dre:393714 KEGG:dre:393714 KEGG:dre:393714 KEGG:dre:393714 KEGG:dre:393714 KEGG:dre:393714 KEGG:dre:393714 KEGG:dre:393714 KEGG:dre:393714 KEGG:dre:393714 KEGG:dre:393714 KEGG:dre:393714	sp|P60334|CDO1_MOUSE Cysteine dioxygenase type 1 OS=Mus musculus OX=10090 GN=Cdo1 PE=1 SV=1	NP_001792.2 cysteine dioxygenase type 1 isoform 2 [Homo sapiens]	gi|24655123|ref|NP_611348.1| CG5493, isoform A [Drosophila melanogaster]	.	XP_002737105.1 PREDICTED: cysteine dioxygenase type 1-like [Saccoglossus kowalevskii]	sp|Q6NWZ9|CDO1_DANRE Cysteine dioxygenase type 1 OS=Danio rerio OX=7955 GN=cdo1 PE=2 SV=1
PladumEVm094335	4.31213928152349	0.896495750267965	25.8168641988881	3.75394144846099e-07	4.61735801083878e-06	WNT7_EVATR	.	GO:0005576	.	tr|E9Q5E3|E9Q5E3_MOUSE Protein Wnt OS=Mus musculus OX=10090 GN=Wnt7b PE=1 SV=1	XP_011528668.1 protein Wnt-7b isoform X1 [Homo sapiens]	gi|665399844|ref|NP_001286251.1| Wnt oncogene analog 2, isoform B [Drosophila melanogaster]	XP_005104226.1 protein Wnt-7 [Aplysia californica]	NP_001161677.1 wingless-type MMTV integration site family, member 7 [Saccoglossus kowalevskii]	tr|A0A8M6YYK6|A0A8M6YYK6_DANRE Protein Wnt OS=Danio rerio OX=7955 GN=wnt7bb PE=3 SV=1
PladumEVm089295	-4.82863158590422	-0.172472301564099	25.815408420846	3.7567738632038e-07	4.6196076893173e-06	YCX91_PHAAO .	. .	GO:0009507 .	. .	.	.	.	.	.	.
PladumEVm029235	1.68593951251337	0.806474459760821	25.8119504706848	3.76351036805908e-07	4.62665564312609e-06	TCF15_MESAU TCF15_MESAU TCF15_MESAU TCF15_MESAU TCF15_MESAU TCF15_MESAU TCF15_MESAU TCF15_MESAU TCF15_MESAU TCF15_MESAU	TCF15_MESAU TCF15_MESAU TCF15_MESAU TCF15_MESAU TCF15_MOUSE TCF15_MOUSE TCF15_MOUSE TCF15_MESAU TCF15_MOUSE TCF15_MOUSE	GO:0005634 GO:0005634 GO:0005634 GO:0005634 GO:0005634 GO:0005634 GO:0005634 GO:0005634 GO:0005634 GO:0005634	. . . . KEGG:mmu:21407 KEGG:mmu:21407 KEGG:mmu:21407 . KEGG:mmu:21407 KEGG:mmu:21407	sp|Q60756|TCF15_MOUSE Transcription factor 15 OS=Mus musculus OX=10090 GN=Tcf15 PE=1 SV=2	NP_004600.2 transcription factor 15 [Homo sapiens]	gi|442617826|ref|NP_001262334.1| 48 related 1, isoform B [Drosophila melanogaster]	XP_005103003.3 transcription factor 21 [Aplysia californica]	XP_002738866.1 PREDICTED: uncharacterized protein LOC100377639 [Saccoglossus kowalevskii]	tr|K7DYE4|K7DYE4_DANRE Si:ch211-246m6.4 OS=Danio rerio OX=7955 GN=si:ch211-246m6.4 PE=4 SV=1
PladumEVm081830	-1.97051886834976	2.31099219410989	25.8089206284011	3.76942281966416e-07	4.63268705804908e-06	. .	. .	. .	. .	.	.	.	.	.	.
PladumEVm041717	1.1169009972167	3.38517125906873	25.8023213036559	3.78233302733184e-07	4.6473133238679e-06	IF4E_APLCA IF4E_APLCA IF4E_APLCA	IF4E_APLCA IF4E_APLCA IF4E_APLCA	GO:0005737 GO:0005737 GO:0005737	. . .	sp|P63073|IF4E_MOUSE Eukaryotic translation initiation factor 4E OS=Mus musculus OX=10090 GN=Eif4e PE=1 SV=1	NP_001317946.1 eukaryotic translation initiation factor 4E isoform 4 [Homo sapiens]	gi|24661542|ref|NP_729480.1| eukaryotic initiation factor 4E, isoform C [Drosophila melanogaster]	NP_001191552.1 eukaryotic translation initiation factor 4E [Aplysia californica]	XP_002737138.1 PREDICTED: eukaryotic translation initiation factor 4E-1A-like [Saccoglossus kowalevskii]	tr|B8JIA7|B8JIA7_DANRE Eukaryotic translation initiation factor 4eb OS=Danio rerio OX=7955 GN=eif4eb PE=3 SV=1
PladumEVm021327	1.90191148101254	3.05084457251186	25.7988368486049	3.7891675109002e-07	4.65446859750092e-06	MDDA_PSEAE MDDA_PSEAE . . . . RIPK4_HUMAN RIPK4_HUMAN RIPK4_HUMAN	MDDA_PSEAE MDDA_PSEAE MDDA_PSEAE OSTF1_XENLA OSTF1_XENLA MDDA_PSEAE ANK3_RAT MDDA_PSEAE OSTF1_XENLA	GO:0008080 GO:0008080 . . . . GO:0005737 GO:0005737 GO:0005737	KEGG:pae:PA4866 KEGG:pae:PA4866 KEGG:pae:PA4866 KEGG:xla:380103 KEGG:xla:380103 KEGG:pae:PA4866 KEGG:rno:361833 KEGG:pae:PA4866 KEGG:xla:380103	.	.	.	XP_005108421.1 uncharacterized protein LOC101860199 [Aplysia californica]	.	.
PladumEVm044039	1.74919977829772	0.966986629784946	25.7968382407876	3.79309320784538e-07	4.65749961406035e-06	. . . . . . . . .	. . . . . . . . .	. . . . . . . . .	. . . . . . . . .	.	.	.	.	.	.
PladumEVm019129	-1.76848594805332	0.775466097253496	25.7965507063551	3.79365832288415e-07	4.65749961406035e-06	. . . . . . . .	. . . . . . . .	. . . . . . . .	. . . . . . . .	.	.	.	.	.	.
PladumEVm115697	1.26664976089172	1.386580070132	25.7905597058874	3.80545214693754e-07	4.67073344155845e-06	. . .	. . .	. . .	. . .	.	.	.	.	.	.
PladumEVm111907	-9.42548572229607	-1.37471000086916	25.7896038128397	3.80733730563379e-07	4.67154389865347e-06	.	.	.	.	.	.	.	.	.	.
PladumEVm020324	2.22779515756187	0.176827549361799	25.7891960043813	3.80814184748723e-07	4.67154389865347e-06	NIM1_MOUSE NIM1_MOUSE NIM1_MOUSE NIM1_MOUSE NIM1_MOUSE	NIM1_MOUSE NIM1_MOUSE NIM1_MOUSE NIM1_MOUSE NIM1_MOUSE	GO:0005737 GO:0005737 GO:0005737 GO:0005737 GO:0005737	KEGG:mmu:245269 KEGG:mmu:245269 KEGG:mmu:245269 KEGG:mmu:245269 KEGG:mmu:245269	sp|Q8BHI9|NIM1_MOUSE Serine/threonine-protein kinase NIM1 OS=Mus musculus OX=10090 GN=Nim1k PE=2 SV=1	NP_699192.1 serine/threonine-protein kinase NIM1 [Homo sapiens]	gi|442625104|ref|NP_722676.3| CG4629, isoform E [Drosophila melanogaster]	XP_005112699.1 serine/threonine-protein kinase NIM1 [Aplysia californica]	XP_002734496.1 PREDICTED: serine/threonine-protein kinase NIM1-like [Saccoglossus kowalevskii]	tr|E7F7X7|E7F7X7_DANRE NIM1 serine/threonine protein kinase OS=Danio rerio OX=7955 GN=nim1k PE=3 SV=1
PladumEVm105900	-1.76179143446592	3.19388243007043	25.7875336161967	3.8114232412858e-07	4.67432377745224e-06	COLL1_DROME COLL1_DROME	. COLL1_DROME	GO:0005581 GO:0005581	KEGG:dme:Dmel_CG42342 KEGG:dme:Dmel_CG42342	sp|Q8K4G2|CONA1_MOUSE Collagen alpha-1(XXIII) chain OS=Mus musculus OX=10090 GN=Col23a1 PE=2 SV=2	XP_011530637.1 collagen alpha-1(XXV) chain isoform X1 [Homo sapiens]	gi|442619460|ref|NP_001262640.1| uncharacterized protein Dmel_CG42342, isoform R [Drosophila melanogaster]	XP_005102929.2 collagen alpha-1(XXIII) chain [Aplysia californica]	XP_006816441.1 PREDICTED: collagen alpha-1(XXVII) chain-like [Saccoglossus kowalevskii]	tr|A5WW97|A5WW97_DANRE Si:dkeyp-44a8.4 OS=Danio rerio OX=7955 GN=col23a1a PE=4 SV=3
PladumEVm070469	1.47797732074166	1.41032975285192	25.7829926594924	3.82040110475224e-07	4.68408645703564e-06	. . .	. . .	. . .	. . .	.	.	.	.	.	.
PladumEVm106625	-1.39185949498834	3.96802989211853	25.7774188096854	3.83145007347244e-07	4.69555678893244e-06	. . . .	. . . .	. . . .	. . . .	.	.	.	.	.	.
PladumEVm042687	3.88980000509435	-0.676300105158924	25.7772444241759	3.83179627186064e-07	4.69555678893244e-06	. . .	. . .	. . .	. . .	.	.	.	.	.	.
PladumEVm001086	-1.27153987798262	3.15869973858434	25.7750124066321	3.83623014928621e-07	4.69973921881287e-06	RPA1_MOUSE RPA1_MOUSE RPA1_MOUSE RPA1_MOUSE RPA1_MOUSE RPA1_RAT RPA1_MOUSE RPA1_MOUSE RPA1_MOUSE RPA1_MOUSE RPA1_MOUSE RPA1_MOUSE RPA1_MOUSE . . . . RPA1_HUMAN RPA1_HUMAN RPA1_HUMAN RPA1_HUMAN RPA1_MOUSE RPA1_MOUSE RPA1_MOUSE RPA1_MOUSE .	RPA1_MOUSE RPA1_MOUSE RPA1_HUMAN RPA1_HUMAN RPA1_MOUSE RPA1_RAT RPA1_RAT RPA1_HUMAN RPA1_MOUSE RPA1_MOUSE RPA1_HUMAN RPA1_HUMAN RPA1_MOUSE . . . . RPA1_HUMAN RPA1_HUMAN RPA1_HUMAN RPA1_HUMAN RPA1_MOUSE RPA1_MOUSE RPA1_MOUSE RPA1_MOUSE .	GO:0005694 GO:0005694 GO:0005694 GO:0005694 GO:0005694 GO:0005694 GO:0005694 GO:0005694 GO:0005694 GO:0005694 GO:0005694 GO:0005694 GO:0005694 . . . . GO:0005694 GO:0005694 GO:0005694 GO:0005694 GO:0005694 GO:0005694 GO:0005694 GO:0005694 .	KEGG:mmu:20019 KEGG:mmu:20019 KEGG:hsa:25885 KEGG:hsa:25885 KEGG:mmu:20019 KEGG:rno:83581 KEGG:rno:83581 KEGG:hsa:25885 KEGG:mmu:20019 KEGG:mmu:20019 KEGG:hsa:25885 KEGG:hsa:25885 KEGG:mmu:20019 . . . . KEGG:hsa:25885 KEGG:hsa:25885 KEGG:hsa:25885 KEGG:hsa:25885 KEGG:mmu:20019 KEGG:mmu:20019 KEGG:mmu:20019 KEGG:mmu:20019 .	sp|O35134|RPA1_MOUSE DNA-directed RNA polymerase I subunit RPA1 OS=Mus musculus OX=10090 GN=Polr1a PE=1 SV=2	NP_056240.2 DNA-directed RNA polymerase I subunit RPA1 [Homo sapiens]	gi|17647875|ref|NP_523743.1| RNA polymerase I subunit [Drosophila melanogaster]	XP_005101550.1 DNA-directed RNA polymerase I subunit RPA1 [Aplysia californica]	XP_002734489.2 PREDICTED: DNA-directed RNA polymerase I subunit RPA1-like [Saccoglossus kowalevskii]	tr|A0A8M1QKT6|A0A8M1QKT6_DANRE DNA-directed RNA polymerase subunit OS=Danio rerio OX=7955 GN=polr1a PE=1 SV=1
PladumEVm116488	-4.42262083224264	-0.315422635899121	25.7678847963827	3.85042353103043e-07	4.71587254442964e-06	. . . . .	. . . . .	. . . . .	. . . . .	.	.	.	.	.	.
PladumEVm011616	-1.76097263345029	1.26906461415037	25.7617040689679	3.86277397238498e-07	4.72974071581468e-06	RTJK_DROME RTBS_DROME RTJK_DROME RTBS_DROME RTJK_DROME RTBS_DROME RTBS_DROME	RTJK_DROME RTBS_DROME RTJK_DROME RTJK_DROME RTJK_DROME RTBS_DROME RTJK_DROFU	GO:0003964 GO:0003964 GO:0003964 GO:0003964 GO:0003964 GO:0003964 GO:0003964	. . . . . . .	.	.	.	.	XP_006825930.1 PREDICTED: RNA-directed DNA polymerase from mobile element jockey-like [Saccoglossus kowalevskii]	tr|Q3LG55|Q3LG55_DANRE Reverse transcriptase OS=Danio rerio OX=7955 PE=4 SV=1
PladumEVm123273	1.63154808142687	2.92673854985905	25.7573170559636	3.87156427105362e-07	4.73878080698926e-06	. . . .	. . . .	. . . .	. . . .	.	.	.	.	.	.
PladumEVm092829	-2.14915828882899	3.10462574909478	25.7569923923462	3.8722155989256e-07	4.73878080698926e-06	.	.	.	.	.	.	.	.	.	.
PladumEVm029155	1.24963706641641	1.89360596903763	25.7543128638651	3.87759536376205e-07	4.74284306461852e-06	. . . . .	. . . . .	. . . . .	. . . . .	.	.	.	XP_005103693.2 uncharacterized protein LOC101855810 [Aplysia californica]	XP_006820697.1 PREDICTED: location of vulva defective 1-like [Saccoglossus kowalevskii]	.
PladumEVm084281	-2.27304998665356	1.53220197195309	25.7526396549755	3.88095851190931e-07	4.74569585470897e-06	.	.	.	.	.	.	.	.	.	.
PladumEVm095599	9.12575515899866	-1.10020670609989	25.7485645232508	3.88916176117076e-07	4.7540067828619e-06	DUS26_BOVIN	DUS26_BOVIN	GO:0005794	KEGG:bta:533896	sp|Q9D700|DUS26_MOUSE Dual specificity protein phosphatase 26 OS=Mus musculus OX=10090 GN=Dusp26 PE=2 SV=2	NP_076930.1 dual specificity protein phosphatase 26 [Homo sapiens]	gi|24649857|ref|NP_524492.2| slingshot, isoform A [Drosophila melanogaster]	XP_035828411.1 uncharacterized protein LOC101845577 [Aplysia californica]	XP_006817775.1 PREDICTED: dual specificity protein phosphatase 3-like [Saccoglossus kowalevskii]	tr|A0A8M3ALT4|A0A8M3ALT4_DANRE protein-serine/threonine phosphatase OS=Danio rerio OX=7955 GN=ssh2b PE=3 SV=1
PladumEVm091498	1.70485462629271	2.21200545888315	25.7482377681561	3.88982027216942e-07	4.7540067828619e-06	. .	. .	. .	. .	.	.	.	.	.	.
PladumEVm025118	1.18378240521718	2.87808100785992	25.7379318362298	3.91064732042431e-07	4.77819246244732e-06	FIBP_MOUSE FIBP_MOUSE FIBP_MOUSE FIBP_CHLAE FIBP_MOUSE FIBP_MOUSE FIBP_MOUSE	FIBP_MOUSE FIBP_MOUSE FIBP_MOUSE FIBP_MOUSE FIBP_MOUSE FIBP_DANRE FIBP_MOUSE	GO:0012505 GO:0012505 GO:0012505 GO:0012505 GO:0012505 GO:0012505 GO:0012505	KEGG:mmu:58249 KEGG:mmu:58249 KEGG:mmu:58249 KEGG:mmu:58249 KEGG:mmu:58249 KEGG:dre:405787 KEGG:mmu:58249	sp|Q9JI19|FIBP_MOUSE Acidic fibroblast growth factor intracellular-binding protein OS=Mus musculus OX=10090 GN=Fibp PE=1 SV=1	NP_004205.2 acidic fibroblast growth factor intracellular-binding protein isoform b [Homo sapiens]	gi|45553187|ref|NP_996121.1| fibp, isoform C [Drosophila melanogaster]	XP_005106473.1 acidic fibroblast growth factor intracellular-binding protein [Aplysia californica]	NP_001161534.1 FGF intracellular binding protein [Saccoglossus kowalevskii]	tr|Q7T2B7|Q7T2B7_DANRE Fibroblast growth factor (Acidic) intracellular binding protein OS=Danio rerio OX=7955 GN=fibp PE=1 SV=1
PladumEVm058456	-1.17357972222579	10.7292305002552	25.7366860019602	3.91317256331718e-07	4.78000932986362e-06	RL23_AEDAE RL23_AEDAE RL23_DROME RL23_AEDAE RL23_AEDAE RL23_AEDAE RL23_AEDAE RL23_AEDAE RL23_AEDAE	RL23_AEDAE RL23_AEDAE RL23_AEDAE RL23_AEDAE . RL23_AEDAE RL23_AEDAE . RL23_AEDAE	GO:0005840 GO:0005840 GO:0022625 GO:0005840 GO:0005840 GO:0005840 GO:0005840 GO:0005840 GO:0005840	KEGG:aag:5578243 KEGG:aag:5578243 KEGG:aag:5578243 KEGG:aag:5578243 KEGG:aag:5578243 KEGG:aag:5578243 KEGG:aag:5578243 KEGG:aag:5578243 KEGG:aag:5578243	sp|P62830|RL23_MOUSE 60S ribosomal protein L23 OS=Mus musculus OX=10090 GN=Rpl23 PE=1 SV=1	NP_000969.1 60S ribosomal protein L23 [Homo sapiens]	gi|17647883|ref|NP_523813.1| ribosomal protein L23 [Drosophila melanogaster]	XP_005098440.1 60S ribosomal protein L23 isoform X2 [Aplysia californica]	XP_006824374.1 PREDICTED: 60S ribosomal protein L23-like [Saccoglossus kowalevskii]	sp|Q6PC14|RL23_DANRE 60S ribosomal protein L23 OS=Danio rerio OX=7955 GN=rpl23 PE=1 SV=1
PladumEVm033772	-2.0176041481205	-0.141998944996271	25.7322782187932	3.92212004625697e-07	4.78966803208553e-06	S35E3_DANRE S35E3_DANRE RTJK_DROME . RTJK_DROME	RTJK_DROME S35E3_DANRE . . .	GO:0005794 GO:0005794 GO:0003964 . GO:0003964	. . . . .	sp|Q6PGC7|S35E3_MOUSE Solute carrier family 35 member E3 OS=Mus musculus OX=10090 GN=Slc35e3 PE=2 SV=1	NP_001341927.1 solute carrier family 35 member E3 isoform 3 [Homo sapiens]	.	XP_005097868.1 solute carrier family 35 member E3 [Aplysia californica]	XP_002736507.1 PREDICTED: solute carrier family 35 member E3-like [Saccoglossus kowalevskii]	sp|Q1JQ66|S35E3_DANRE Solute carrier family 35 member E3 OS=Danio rerio OX=7955 GN=slc35e3 PE=2 SV=1
PladumEVm022705	-1.03752729343856	3.68868985588663	25.7271173421413	3.93262232279098e-07	4.80121981222418e-06	MDH_PYRAB MDH_PYRAB MDH_PYRAB MDH_PYRHO MDH_PYRAB MDH_PYRAB MDH_PYRAB MDH_PYRAB MDH_PYRAB MDH_PYRAB MDH_PYRAB MDH_PYRHO MDH_PYRAB MDH_PYRAB MDH_PYRAB MDH_PYRHO MDH_PYRAB MDH_PYRHO MDH_PYRAB MDH_PYRAB	MDH_PYRHO MDH_PYRHO MDH_PYRAB MDH_PYRHO MDH_PYRHO MDH_PYRHO MDH_PYRHO MDH_PYRHO MDH_PYRAB MDH_PYRHO MDH_PYRAB MDH_PYRHO MDH_PYRHO MDH_PYRHO MDH_PYRAB MDH_PYRHO MDH_PYRAB MDH_PYRHO MDH_PYRHO MDH_PYRHO	GO:0005737 GO:0005737 GO:0005737 GO:0005737 GO:0005737 GO:0005737 GO:0005737 GO:0005737 GO:0005737 GO:0005737 GO:0005737 GO:0005737 GO:0005737 GO:0005737 GO:0005737 GO:0005737 GO:0005737 GO:0005737 GO:0005737 GO:0005737	KEGG:pho:PH1277 KEGG:pho:PH1277 KEGG:pab:PAB1791 KEGG:pho:PH1277 KEGG:pho:PH1277 KEGG:pho:PH1277 KEGG:pho:PH1277 KEGG:pho:PH1277 KEGG:pab:PAB1791 KEGG:pho:PH1277 KEGG:pab:PAB1791 KEGG:pho:PH1277 KEGG:pho:PH1277 KEGG:pho:PH1277 KEGG:pab:PAB1791 KEGG:pho:PH1277 KEGG:pab:PAB1791 KEGG:pho:PH1277 KEGG:pho:PH1277 KEGG:pho:PH1277	.	.	gi|24667912|ref|NP_730606.1| uncharacterized protein Dmel_CG10512, isoform C [Drosophila melanogaster]	XP_005099922.1 uncharacterized oxidoreductase YjmC [Aplysia californica]	XP_002741248.2 PREDICTED: uncharacterized protein LOC100375004, partial [Saccoglossus kowalevskii]	.
PladumEVm043736	2.69263163135782	3.1869005283978	25.7219464191084	3.94317331755124e-07	4.81282493018933e-06	. .	. .	. .	. .	.	.	.	.	.	.
PladumEVm029220	-1.43753860376418	3.16290473823438	25.7184923030725	3.95023706302695e-07	4.82016867597927e-06	HSDL2_XENTR HSDL2_XENTR HSDL2_XENTR HSDL2_XENTR HSDL2_XENTR HSDL2_XENTR HSDL2_XENTR HSDL2_XENTR HSDL2_XENTR HSDL2_XENTR HSDL2_XENTR	HSDL2_XENTR HSDL2_XENTR HSDL2_XENTR HSDL2_XENTR HSDL2_XENTR HSDL2_XENTR HSDL2_XENTR HSDL2_XENTR HSDL2_XENTR HSDL2_XENTR HSDL2_XENTR	GO:0005777 GO:0005777 GO:0005777 GO:0005777 GO:0005777 GO:0005777 GO:0005777 GO:0005777 GO:0005777 GO:0005777 GO:0005777	KEGG:xtr:493329 KEGG:xtr:493329 KEGG:xtr:493329 KEGG:xtr:493329 KEGG:xtr:493329 KEGG:xtr:493329 KEGG:xtr:493329 KEGG:xtr:493329 KEGG:xtr:493329 KEGG:xtr:493329 KEGG:xtr:493329	sp|Q2TPA8|HSDL2_MOUSE Hydroxysteroid dehydrogenase-like protein 2 OS=Mus musculus OX=10090 GN=Hsdl2 PE=1 SV=1	XP_011517393.1 hydroxysteroid dehydrogenase-like protein 2 isoform X1 [Homo sapiens]	gi|21357673|ref|NP_651578.1| CG5590 [Drosophila melanogaster]	XP_005110321.1 hydroxysteroid dehydrogenase-like protein 2 isoform X1 [Aplysia californica]	XP_006820427.1 PREDICTED: LOW QUALITY PROTEIN: hydroxysteroid dehydrogenase-like protein 2 [Saccoglossus kowalevskii]	sp|Q6P5L8|HSDL2_DANRE Hydroxysteroid dehydrogenase-like protein 2 OS=Danio rerio OX=7955 GN=hsdl2 PE=2 SV=1
PladumEVm069228	-1.64847400991346	0.502504286996653	25.7102441563648	3.96715606467403e-07	4.83953095022596e-06	. . . . .	. . . . .	. . . . .	. . . . .	.	.	.	.	.	.
PladumEVm022366	1.27959432916857	4.10889543166035	25.7072091947327	3.9733997925475e-07	4.84586365692965e-06	MIEAP_CHICK MIEAP_CHICK MIEAP_CHICK MIEAP_CHICK MIEAP_CHICK MIEAP_CHICK MIEAP_CHICK MIEAP_CHICK MIEAP_CHICK MIEAP_CHICK MIEAP_CHICK MIEAP_CHICK	MIEAP_CHICK MIEAP_CHICK MIEAP_CHICK MIEAP_CHICK MIEAP_CHICK MIEAP_CHICK MIEAP_CHICK MIEAP_CHICK MIEAP_CHICK MIEAP_CHICK MIEAP_CHICK MIEAP_CHICK	GO:0005737 GO:0005737 GO:0005737 GO:0005737 GO:0005737 GO:0005737 GO:0005737 GO:0005737 GO:0005737 GO:0005737 GO:0005737 GO:0005737	. . . . . . . . . . . .	tr|J3QPR5|J3QPR5_MOUSE Mitochondria-eating protein (Fragment) OS=Mus musculus OX=10090 GN=Spata18 PE=1 SV=2	XP_016863220.1 mitochondria-eating protein isoform X2 [Homo sapiens]	gi|320543485|ref|NP_651774.2| uncharacterized protein Dmel_CG11498, isoform B [Drosophila melanogaster]	XP_012945658.2 uncharacterized protein LOC101853203 [Aplysia californica]	XP_006819559.1 PREDICTED: uncharacterized protein LOC102809050 [Saccoglossus kowalevskii]	sp|Q503Q1|MIEAP_DANRE Mitochondria-eating protein OS=Danio rerio OX=7955 GN=spata18 PE=2 SV=2
PladumEVm009022	1.32543475979108	3.79262791576421	25.7056300141083	3.9766524849623e-07	4.84854617995708e-06	SC6A9_XENLA SC6A9_XENLA SC6A9_XENLA SC6A5_MOUSE SC6A9_XENLA SC6A5_MOUSE SC6A9_XENLA SC6A9_XENLA SC6A9_XENLA SC6A9_XENLA SC6A9_XENLA SC6A9_XENLA SC6A9_XENLA SC6A5_HUMAN SC6A5_HUMAN SC6A5_HUMAN SC6A9_XENLA SC6A9_XENLA	SC6A9_XENLA SC6A9_XENLA SC6A9_XENLA SC6A5_MOUSE SC6A9_XENLA SC6A5_MOUSE SC6A9_XENLA SC6A9_XENLA SC6A9_XENLA SC6A9_XENLA SC6A9_XENLA SC6A9_XENLA SC6A9_XENLA SC6A5_HUMAN SC6A5_HUMAN SC6A5_HUMAN SC6A9_XENLA SC6A9_XENLA	GO:0005887 GO:0005887 GO:0005887 GO:0031045 GO:0005887 GO:0031045 GO:0005887 GO:0005887 GO:0005887 GO:0005887 GO:0005887 GO:0005887 GO:0005887 GO:0031045 GO:0031045 GO:0031045 GO:0005887 GO:0005887	KEGG:xla:100126661 KEGG:xla:100126661 KEGG:xla:100126661 . KEGG:xla:100126661 . KEGG:xla:100126661 KEGG:xla:100126661 KEGG:xla:100126661 KEGG:xla:100126661 KEGG:xla:100126661 KEGG:xla:100126661 KEGG:xla:100126661 KEGG:hsa:9152 KEGG:hsa:9152 KEGG:hsa:9152 KEGG:xla:100126661 KEGG:xla:100126661	tr|B2RQX9|B2RQX9_MOUSE Transporter OS=Mus musculus OX=10090 GN=Slc6a5 PE=1 SV=1	NP_008865.2 sodium- and chloride-dependent glycine transporter 1 isoform 1 [Homo sapiens]	gi|281364136|ref|NP_611836.2| CG5549 [Drosophila melanogaster]	XP_012940461.1 sodium- and chloride-dependent glycine transporter 1 [Aplysia californica]	XP_002741096.1 PREDICTED: sodium- and chloride-dependent glycine transporter 1-like [Saccoglossus kowalevskii]	tr|A0A8M3B0Z1|A0A8M3B0Z1_DANRE Transporter OS=Danio rerio OX=7955 GN=slc6a5 PE=3 SV=1
PladumEVm042720	1.47576891230375	0.787205283759205	25.7025719604661	3.98295885413907e-07	4.85494950187208e-06	. . . .	. . . .	. . . .	. . . .	.	.	.	XP_012944739.1 uncharacterized protein LOC101852805 [Aplysia californica]	XP_002739412.1 PREDICTED: uncharacterized protein LOC100367895 [Saccoglossus kowalevskii]	.
PladumEVm124946	3.23285199880819	0.859561865382917	25.7003548966385	3.9875371883049e-07	4.85924363717229e-06	. .	. .	. .	. .	.	.	.	.	.	.
PladumEVm066164	1.14653635825509	4.99161549326105	25.6937115319093	4.00128764182203e-07	4.87470975765664e-06	. . .	. . .	. . .	. . .	.	.	.	.	.	.
PladumEVm040284	1.98304511512327	5.06678656458755	25.6912796789526	4.00633297355963e-07	4.8795651790929e-06	. . . . . . . . .	. . . . . . . . .	. . . . . . . . .	. . . . . . . . .	.	.	.	.	.	.
PladumEVm095086	6.00104755156575	-1.70476325448571	25.6896633212876	4.00968993616247e-07	4.88236220499826e-06	.	.	.	.	.	.	.	.	.	.
PladumEVm031018	1.96616646523852	1.22729339370532	25.6818344555392	4.02598941027635e-07	4.90091291538109e-06	ST1C4_HUMAN ST1A4_HUMAN ST1C4_HUMAN ST1C4_HUMAN ST1C4_HUMAN ST1C4_HUMAN ST1C4_HUMAN ST1C4_HUMAN	ST1C4_HUMAN ST1C2_MOUSE ST1C2_MOUSE ST1C4_HUMAN ST1C2_MOUSE ST1C2_MOUSE ST1C4_HUMAN ST1C2_MOUSE	GO:0005737 GO:0005737 GO:0005737 GO:0005737 GO:0005737 GO:0005737 GO:0005737 GO:0005737	KEGG:hsa:27233 KEGG:mmu:69083 KEGG:mmu:69083 KEGG:hsa:27233 KEGG:mmu:69083 KEGG:mmu:69083 KEGG:hsa:27233 KEGG:mmu:69083	sp|Q9D939|ST1C2_MOUSE Sulfotransferase 1C2 OS=Mus musculus OX=10090 GN=Sult1c2 PE=1 SV=1	NP_006579.2 sulfotransferase 1C4 isoform 1 [Homo sapiens]	gi|24645281|ref|NP_649870.1| sulfotransferase 2, isoform A [Drosophila melanogaster]	XP_005109747.1 sulfotransferase family cytosolic 1B member 1 isoform X1 [Aplysia californica]	NP_001161505.1 aryl sulfotransferase [Saccoglossus kowalevskii]	tr|Q6DHH8|Q6DHH8_DANRE Sulfotransferase OS=Danio rerio OX=7955 GN=sult1st6 PE=2 SV=1
PladumEVm010400	1.50090934305864	1.89185682092523	25.678343358682	4.0332791715889e-07	4.90848902407564e-06	SH2D5_MOUSE SH2D5_MOUSE TENS4_BOVIN TENS4_BOVIN TENS4_BOVIN TENS4_BOVIN TENS4_BOVIN	SH2D5_MOUSE SH2D5_MOUSE TENS4_BOVIN TENS4_BOVIN TENS4_BOVIN TENS4_BOVIN TENS4_BOVIN	GO:0014069 GO:0014069 GO:0005737 GO:0005737 GO:0005737 GO:0005737 GO:0005737	KEGG:mmu:230863 KEGG:mmu:230863 KEGG:bta:532898 KEGG:bta:532898 KEGG:bta:532898 KEGG:bta:532898 KEGG:bta:532898	sp|Q8JZW5|SH2D5_MOUSE SH2 domain-containing protein 5 OS=Mus musculus OX=10090 GN=Sh2d5 PE=1 SV=3	XP_011539764.1 SH2 domain-containing protein 5 isoform X2 [Homo sapiens]	gi|281365697|ref|NP_001163352.1| uncharacterized protein Dmel_CG33993, isoform B [Drosophila melanogaster]	XP_012938188.1 uncharacterized protein LOC106011806, partial [Aplysia californica]	XP_006824652.1 PREDICTED: uncharacterized protein LOC102808631, partial [Saccoglossus kowalevskii]	tr|Q58EN4|Q58EN4_DANRE SH2 domain-containing 5 OS=Danio rerio OX=7955 GN=wu:fa11f09 PE=2 SV=1
PladumEVm079762	-2.82901573082649	2.89176121694741	25.6760301063396	4.0381167623764e-07	4.91307763274438e-06	.	SGTA_BOVIN	.	KEGG:bta:504701	.	.	.	XP_035826054.1 small glutamine-rich tetratricopeptide repeat-containing protein alpha [Aplysia californica]	.	.
PladumEVm008565	1.36493097062656	3.61867122553496	25.6680065271674	4.05494120050224e-07	4.93094130823884e-06	SMAG1_XENTR SMAG1_XENTR SMAG1_XENTR SMAG1_XENTR SMAG1_XENTR SMAG1_XENTR	SMAG1_XENTR SMAG1_XENTR SMAG1_XENTR SMAG1_XENTR SMAG1_XENTR SMAG1_XENTR	GO:0030425 GO:0030425 GO:0030425 GO:0030425 GO:0030425 GO:0030425	KEGG:xtr:780035 KEGG:xtr:780035 KEGG:xtr:780035 KEGG:xtr:780035 KEGG:xtr:780035 KEGG:xtr:780035	sp|Q8CBY1|SMAG1_MOUSE Protein Smaug homolog 1 OS=Mus musculus OX=10090 GN=Samd4a PE=1 SV=2	NP_056404.4 protein Smaug homolog 1 isoform 1 [Homo sapiens]	gi|17737549|ref|NP_523987.1| smaug, isoform A [Drosophila melanogaster]	XP_005108204.2 protein Smaug homolog 1 [Aplysia californica]	XP_006817055.1 PREDICTED: protein Smaug homolog 1-like [Saccoglossus kowalevskii]	tr|A0A8M3AU41|A0A8M3AU41_DANRE protein Smaug homolog 1 isoform X2 OS=Danio rerio OX=7955 GN=samd4a PE=3 SV=1
PladumEVm006231	-1.25485115670321	4.86071384552011	25.6633138586597	4.06481368662822e-07	4.94164133400255e-06	. . . . . . . . . . . . . . . . . . . . . . . . . . . . . . . . . . . . . . . . . . . . ANR44_MOUSE . .	NIPLB_DANRE . . . . . . . . . . . . . . . . . . . . . . . SPEN_DROME . . . . . . . . . . . . . . . . . . . ANR44_MOUSE . .	. . . . . . . . . . . . . . . . . . . . . . . . . . . . . . . . . . . . . . . . . . . . . . .	KEGG:dre:794108 . . . . . . . . . . . . . . . . . . . . . . . KEGG:dme:Dmel_CG18497 . . . . . . . . . . . . . . . . . . . KEGG:mmu:329154 . .	.	.	.	.	XP_006819828.1 PREDICTED: homeobox protein Wariai-like [Saccoglossus kowalevskii]	.
PladumEVm037282	1.63022403712817	3.56303885053553	25.6607776060545	4.07015950917299e-07	4.94683404548087e-06	. . . . . . . . . . . . . . . . . . .	. PRT1B_HUMAN TMM91_MOUSE . . . PRT1B_HUMAN . PRT1B_HUMAN . . . PRT1B_HUMAN PRT1B_HUMAN . . . . PRRT2_RAT	. . . . . . . . . . . . . . . . . . .	. . KEGG:mmu:320208 . . . . . . . . . . . . . . . KEGG:rno:361651	tr|A0A140LJJ2|A0A140LJJ2_MOUSE Predicted gene 13420 OS=Mus musculus OX=10090 GN=Gm13420 PE=3 SV=1	.	.	XP_035828688.1 uncharacterized protein LOC101861771 [Aplysia californica]	.	.
PladumEVm002145	1.20179188073366	3.34433216504945	25.6595496262903	4.07275033275344e-07	4.9486764995945e-06	WWC2_HUMAN WWC2_HUMAN KIBRA_HUMAN KIBRA_HUMAN KIBRA_HUMAN WWC2_HUMAN WWC2_HUMAN KIBRA_HUMAN KIBRA_HUMAN KIBRA_HUMAN WWC2_HUMAN WWC2_HUMAN KIBRA_DROVI WWC2_HUMAN WWC2_HUMAN	WWC2_HUMAN WWC2_HUMAN WWC2_HUMAN WWC2_XENTR WWC2_XENTR WWC2_HUMAN WWC2_HUMAN WWC2_HUMAN WWC2_XENTR WWC2_XENTR WWC2_HUMAN WWC2_HUMAN KIBRA_DROVI WWC2_HUMAN WWC2_HUMAN	GO:0005829 GO:0005829 GO:0005737 GO:0005737 GO:0005737 GO:0005829 GO:0005829 GO:0005737 GO:0005737 GO:0005737 GO:0005829 GO:0005829 GO:0016324 GO:0005829 GO:0005829	KEGG:hsa:80014 KEGG:hsa:80014 KEGG:hsa:80014 KEGG:xtr:448191 KEGG:xtr:448191 KEGG:hsa:80014 KEGG:hsa:80014 KEGG:hsa:80014 KEGG:xtr:448191 KEGG:xtr:448191 KEGG:hsa:80014 KEGG:hsa:80014 KEGG:dvi:6633021 KEGG:hsa:80014 KEGG:hsa:80014	sp|Q6NXJ0|WWC2_MOUSE Protein WWC2 OS=Mus musculus OX=10090 GN=Wwc2 PE=1 SV=1	XP_011532788.1 protein KIBRA isoform X2 [Homo sapiens]	gi|85725230|ref|NP_001034055.1| kibra ortholog, isoform A [Drosophila melanogaster]	XP_035825058.1 protein KIBRA isoform X1 [Aplysia californica]	XP_006821406.1 PREDICTED: protein WWC2-like [Saccoglossus kowalevskii]	tr|F1QN90|F1QN90_DANRE WWC family member 3 OS=Danio rerio OX=7955 GN=wwc3 PE=4 SV=1
PladumEVm023339	-2.00091518708967	0.0591149377906286	25.6573159095177	4.0774673259503e-07	4.95310074457588e-06	MFS4B_DANRE MFS4B_DANRE MFS4B_HUMAN MFS4B_DANRE	MFS4B_DANRE MFS4B_DANRE MFS4B_DANRE MFS4B_DANRE	GO:0016324 GO:0016324 GO:0016324 GO:0016324	KEGG:dre:100037368 KEGG:dre:100037368 KEGG:dre:100037368 KEGG:dre:100037368	tr|J3QPW5|J3QPW5_MOUSE Major facilitator superfamily domain-containing 4B4 OS=Mus musculus OX=10090 GN=Mfsd4b4 PE=4 SV=1	XP_016866972.1 sodium-dependent glucose transporter 1 isoform X1 [Homo sapiens]	.	XP_035824911.1 sodium-dependent glucose transporter 1C [Aplysia californica]	XP_002732247.2 PREDICTED: sodium-dependent glucose transporter 1-like, partial [Saccoglossus kowalevskii]	tr|F1R9M5|F1R9M5_DANRE Sodium-dependent glucose transporter 1 OS=Danio rerio OX=7955 GN=mfsd4b PE=4 SV=1
PladumEVm064275	3.22296770132184	0.140227902223909	25.6473031767657	4.09867884171902e-07	4.97755408055664e-06	. .	. .	. .	. .	.	.	.	.	.	.
PladumEVm000218	1.59497458406097	2.6289406294783	25.6225088848848	4.15168176274307e-07	5.04059273931773e-06	DMBT1_HUMAN DMBT1_HUMAN DMBT1_HUMAN DMBT1_HUMAN DMBT1_HUMAN C163A_PIG DMBT1_HUMAN DMBT1_HUMAN DMBT1_HUMAN DMBT1_HUMAN DMBT1_HUMAN DMBT1_HUMAN DMBT1_HUMAN DMBT1_HUMAN DMBT1_HUMAN DMBT1_HUMAN C163B_HUMAN C163B_HUMAN C163B_HUMAN SRCR1_PATPE SRCR1_PATPE SRCR1_PATPE DMBT1_HUMAN DMBT1_RABIT	DMBT1_HUMAN DMBT1_HUMAN DMBT1_HUMAN DMBT1_HUMAN DMBT1_HUMAN C163A_PIG DMBT1_HUMAN DMBT1_HUMAN DMBT1_HUMAN DMBT1_HUMAN DMBT1_HUMAN DMBT1_HUMAN DMBT1_HUMAN DMBT1_HUMAN DMBT1_HUMAN DMBT1_HUMAN C163B_HUMAN C163B_HUMAN C163B_HUMAN SRCR1_PATPE SRCR1_PATPE SRCR1_PATPE DMBT1_HUMAN DMBT1_RABIT	GO:0005737 GO:0005737 GO:0005737 GO:0005737 GO:0005737 GO:0009897 GO:0005737 GO:0005737 GO:0005737 GO:0005737 GO:0005737 GO:0005737 GO:0005737 GO:0005737 GO:0005737 GO:0005737 GO:0009897 GO:0009897 GO:0009897 GO:0030659 GO:0030659 GO:0030659 GO:0005737 GO:0005576	KEGG:hsa:1755 KEGG:hsa:1755 KEGG:hsa:1755 KEGG:hsa:1755 KEGG:hsa:1755 KEGG:ssc:397031 KEGG:hsa:1755 KEGG:hsa:1755 KEGG:hsa:1755 KEGG:hsa:1755 KEGG:hsa:1755 KEGG:hsa:1755 KEGG:hsa:1755 KEGG:hsa:1755 KEGG:hsa:1755 KEGG:hsa:1755 KEGG:hsa:283316 KEGG:hsa:283316 KEGG:hsa:283316 . . . KEGG:hsa:1755 KEGG:ocu:100008679	sp|Q2VLH6|C163A_MOUSE Scavenger receptor cysteine-rich type 1 protein M130 OS=Mus musculus OX=10090 GN=Cd163 PE=1 SV=2	XP_011537694.1 deleted in malignant brain tumors 1 protein isoform X3 [Homo sapiens]	gi|24661363|ref|NP_729451.1| tequila, isoform D [Drosophila melanogaster]	XP_012937884.1 deleted in malignant brain tumors 1 protein [Aplysia californica]	XP_006812832.1 PREDICTED: deleted in malignant brain tumors 1 protein-like, partial [Saccoglossus kowalevskii]	tr|Q5RI27|Q5RI27_DANRE Novel protein containing multiple scavenger receptor cysteine-rich (SRCR) domains similar to vertebrate deleted in malignant brain tumors 1 (DMBT1) (Fragment) OS=Danio rerio OX=7955 GN=CH211-231H23.3-001 PE=4 SV=1
PladumEVm070795	-3.89230554785298	0.428205515004114	25.6202076245034	4.1566358941674e-07	5.04527708757113e-06	. .	. .	. .	. .	.	.	.	.	.	.
PladumEVm074538	1.99429146619708	1.30389417204536	25.6159509603374	4.1658152249961e-07	5.05508611343161e-06	. . . . . . . .	. . . . . . . .	. . . . . . . .	. . . . . . . .	.	.	.	XP_012935053.1 uncharacterized protein LOC101851394 isoform X1 [Aplysia californica]	XP_006813992.1 PREDICTED: uncharacterized protein LOC100378757 isoform X2 [Saccoglossus kowalevskii]	.
PladumEVm074046	1.96089423231524	3.98910522725004	25.6084099170133	4.18212711134194e-07	5.07354282158291e-06	. . . . .	. . . . .	. . . . .	. . . . .	.	.	.	.	.	.
PladumEVm001345	1.85217947632043	1.2805570651799	25.6007494173427	4.19876295367542e-07	5.09238270875296e-06	LRP4_RAT LRP4_RAT LRP4_RAT LRP4_RAT LRP4_RAT LRP4_RAT LRP4_RAT LRP4_RAT LRP4_RAT LRP4_RAT LRP4_RAT LRP4_RAT LRP4_RAT	LRP4_RAT LRP4_RAT LRP4_RAT LRP4_RAT LRP4_RAT LRP4_RAT LRP4_RAT LRP4_RAT LRP4_RAT LRP4_RAT LRP4_RAT LRP4_RAT LRP4_RAT	GO:0009986 GO:0009986 GO:0009986 GO:0009986 GO:0009986 GO:0009986 GO:0009986 GO:0009986 GO:0009986 GO:0009986 GO:0009986 GO:0009986 GO:0009986	. . . . . . . . . . . . .	sp|Q8VI56|LRP4_MOUSE Low-density lipoprotein receptor-related protein 4 OS=Mus musculus OX=10090 GN=Lrp4 PE=1 SV=3	XP_011518405.1 low-density lipoprotein receptor-related protein 4 isoform X2 [Homo sapiens]	gi|281360959|ref|NP_001162769.1| CG8909, isoform C [Drosophila melanogaster]	XP_005093511.1 low-density lipoprotein receptor-related protein 4 [Aplysia californica]	XP_006819580.1 PREDICTED: low-density lipoprotein receptor-related protein 4-like [Saccoglossus kowalevskii]	tr|A0A386NG17|A0A386NG17_DANRE Low density lipoprotein receptor-related protein 4 OS=Danio rerio OX=7955 GN=lrp4 PE=2 SV=1
PladumEVm030918	1.0630340630105	4.00790682111236	25.5966866172941	4.20761279528727e-07	5.10177206958732e-06	PYGO_DROME METL5_MOUSE METL5_MOUSE METL5_DANRE METL5_DANRE METL5_DANRE PYGO_DROME PYGO_DROME . PYGO_DROME PYGO_DROME PYGO_DROME PYGO_DROME PYGO_DROME PYGO_DROME . PYGO_DROME PYGO_DROME PYGO_DROME	PYGO_DROME PYGO_DROME METL5_MOUSE . METL5_MOUSE PYGO_DROME PYGO_DROME . . PYGO_DROME . PYGO_DROME . PYGO_DROME PYGO_DROME . PYGO_DROME PYGO_DROME PYGO_DROME	GO:1990907 GO:0042995 GO:0042995 GO:0042995 GO:0042995 GO:0042995 GO:1990907 GO:1990907 . GO:1990907 GO:1990907 GO:1990907 GO:1990907 GO:1990907 GO:1990907 . GO:1990907 GO:1990907 GO:1990907	KEGG:dme:Dmel_CG11518 KEGG:dme:Dmel_CG11518 KEGG:mmu:75422 KEGG:dre:449776 KEGG:mmu:75422 KEGG:dme:Dmel_CG11518 KEGG:dme:Dmel_CG11518 KEGG:dme:Dmel_CG11518 . KEGG:dme:Dmel_CG11518 KEGG:dme:Dmel_CG11518 KEGG:dme:Dmel_CG11518 KEGG:dme:Dmel_CG11518 KEGG:dme:Dmel_CG11518 KEGG:dme:Dmel_CG11518 . KEGG:dme:Dmel_CG11518 KEGG:dme:Dmel_CG11518 KEGG:dme:Dmel_CG11518	tr|Q3V113|Q3V113_MOUSE Pygopus 2 OS=Mus musculus OX=10090 GN=Pygo2 PE=1 SV=1	NP_612157.1 pygopus homolog 2 [Homo sapiens]	gi|21357397|ref|NP_651872.1| pygopus [Drosophila melanogaster]	XP_035825459.1 protein pygopus [Aplysia californica]	XP_006811667.1 PREDICTED: pygopus homolog 1-like [Saccoglossus kowalevskii]	tr|A8WG61|A8WG61_DANRE Zgc:172214 protein OS=Danio rerio OX=7955 GN=pygo1 PE=2 SV=1
PladumEVm049353	-1.7794424706106	1.55155328358984	25.5927596493699	4.21618453087641e-07	5.11081936853657e-06	. .	. .	. .	. .	.	.	.	.	.	.
PladumEVm065243	3.28243925197558	0.775526568670215	25.5912167661632	4.21955710486599e-07	5.11356118849501e-06	USOM7_ACRMI USOM7_ACRMI	USOM7_ACRMI USOM7_ACRMI	GO:0005576 GO:0005576	. .	.	.	.	.	.	.
PladumEVm085367	-2.02387581221284	2.0400695284325	25.5906672132154	4.22075902061646e-07	5.11367169868846e-06	. .	. .	. .	. .	.	.	.	.	.	.
PladumEVm085113	1.18895820762989	1.77798155052801	25.5824964593263	4.23866964538018e-07	5.13402030527909e-06	. .	. .	. .	. .	.	.	.	.	.	.
PladumEVm081947	9.81569675087958	0.919660019381408	25.581262912065	4.24138024297435e-07	5.13595226213298e-06	COPG1_MOUSE	COPG1_MOUSE	GO:0030126	KEGG:mmu:54161	sp|Q9QZE5|COPG1_MOUSE Coatomer subunit gamma-1 OS=Mus musculus OX=10090 GN=Copg1 PE=1 SV=1	XP_011510851.1 coatomer subunit gamma-1 isoform X1 [Homo sapiens]	gi|281362913|ref|NP_001163784.1| coat protein (coatomer) gamma, isoform C [Drosophila melanogaster]	XP_012939065.1 coatomer subunit gamma-2 [Aplysia californica]	NP_001171865.1 coatomer subunit gamma-2 [Saccoglossus kowalevskii]	sp|Q9PUE4|COPG2_DANRE Coatomer subunit gamma-2 OS=Danio rerio OX=7955 GN=copg2 PE=2 SV=2
PladumEVm029272	1.29303102239018	5.32547319032931	25.5770461229858	4.25065934840605e-07	5.14583501817686e-06	IRF2_CHICK IRF2_CHICK IRF2_CHICK IRF2_CHICK IRF2_CHICK IRF2_CHICK IRF2_CHICK IRF2_CHICK IRF2_CHICK IRF2_CHICK	IRF2_CHICK IRF2_CHICK IRF2_CHICK IRF2_CHICK IRF2_CHICK IRF2_CHICK IRF2_CHICK IRF2_CHICK IRF2_CHICK IRF2_CHICK	GO:0005634 GO:0005634 GO:0005634 GO:0005634 GO:0005634 GO:0005634 GO:0005634 GO:0005634 GO:0005634 GO:0005634	KEGG:gga:396115 KEGG:gga:396115 KEGG:gga:396115 KEGG:gga:396115 KEGG:gga:396115 KEGG:gga:396115 KEGG:gga:396115 KEGG:gga:396115 KEGG:gga:396115 KEGG:gga:396115	tr|A0A140LIX2|A0A140LIX2_MOUSE Interferon regulatory factor 2 (Fragment) OS=Mus musculus OX=10090 GN=Irf2 PE=1 SV=2	XP_024309807.1 interferon regulatory factor 2 isoform X3 [Homo sapiens]	.	XP_005101608.1 uncharacterized protein LOC101850966 [Aplysia californica]	XP_002737339.2 PREDICTED: interferon regulatory factor 2-like [Saccoglossus kowalevskii]	tr|B8JIT5|B8JIT5_DANRE Interferon regulatory factor 2a OS=Danio rerio OX=7955 GN=irf2a PE=3 SV=1
PladumEVm039556	6.08834034442597	-0.442011165244281	25.5728239849311	4.25997061429952e-07	5.15575150136003e-06	. . .	. . .	. . .	. . .	.	.	.	.	.	.
PladumEVm079274	-2.51239609610588	0.715500082562307	25.5716963708644	4.26246084886661e-07	5.15740959319238e-06	.	.	.	.	.	.	.	.	.	.
PladumEVm092298	-6.06334609032754	-0.183494720693998	25.5693088064255	4.26773838817273e-07	5.16243845646569e-06	. . .	. . .	. . .	. . .	.	.	.	.	.	.
PladumEVm090350	-1.323615905156	3.12148776921171	25.5685348882158	4.26945048409566e-07	5.16315289827371e-06	. . .	. . .	. . .	. . .	.	.	.	.	.	.
PladumEVm076320	1.45837303395151	1.40073609334359	25.559633107322	4.28919297419766e-07	5.18445770984754e-06	SPB4_HUMAN SPZ2B_WHEAT	SPB4_HUMAN SPZ2B_WHEAT	GO:0005737 GO:0005615	KEGG:hsa:6318 .	tr|G3X9V8|G3X9V8_MOUSE Serine (or cysteine) peptidase inhibitor, clade B (ovalbumin), member 3A OS=Mus musculus OX=10090 GN=Serpinb3a PE=1 SV=1	XP_011524440.1 serpin B4 isoform X1 [Homo sapiens]	gi|17975583|ref|NP_524953.1| serpin 55B [Drosophila melanogaster]	XP_035824102.1 leukocyte elastase inhibitor isoform X1 [Aplysia californica]	XP_002734390.1 PREDICTED: serpin B3-like [Saccoglossus kowalevskii]	tr|A7MCE3|A7MCE3_DANRE Zgc:173729 protein OS=Danio rerio OX=7955 GN=zgc:173729 PE=2 SV=1
PladumEVm049153	3.51089355875748	0.364299660738271	25.5595555527357	4.28936537734285e-07	5.18445770984754e-06	. . . . . .	. . . . . .	. . . . . .	. . . . . .	.	.	.	.	.	.
PladumEVm016800	-1.86306013958025	0.463147147357853	25.5588362254908	4.29096476638633e-07	5.18445770984754e-06	RTBS_DROME RTBS_DROME . RTBS_DROME	RTBS_DROME RTBS_DROME . RTBS_DROME	GO:0003964 GO:0003964 . GO:0003964	. . . .	sp|P11369|LORF2_MOUSE LINE-1 retrotransposable element ORF2 protein OS=Mus musculus OX=10090 GN=Pol PE=1 SV=2	.	.	XP_012943851.2 uncharacterized protein LOC106013237 isoform X1 [Aplysia californica]	XP_006825930.1 PREDICTED: RNA-directed DNA polymerase from mobile element jockey-like [Saccoglossus kowalevskii]	tr|Q3LG55|Q3LG55_DANRE Reverse transcriptase OS=Danio rerio OX=7955 PE=4 SV=1
PladumEVm089213	-1.36290461926785	1.3007817077387	25.5585631916605	4.29157200031038e-07	5.18445770984754e-06	. .	. .	. .	. .	.	.	.	.	.	.
PladumEVm079087	-2.61829018293832	1.69690879792005	25.5496629769074	4.31141354056017e-07	5.20569546272882e-06	. . . .	. . . .	. . . .	. . . .	.	.	.	.	.	.
PladumEVm098825	-8.16116190255478	0.177297075863289	25.5476145034532	4.31599327326859e-07	5.20985879150531e-06	. . . .	. . . .	. . . .	. . . .	.	.	.	.	.	.
PladumEVm105273	-1.77841511111908	3.97966432350226	25.5463173104818	4.31889590430948e-07	5.21199602984284e-06	.	.	.	.	.	.	.	.	.	.
PladumEVm121471	3.19958827946614	4.38202444332279	25.5454650577189	4.3208039912978e-07	5.21293225774002e-06	. . .	. . .	. . .	. . .	.	.	.	.	.	.
PladumEVm069033	-5.22508273762976	-0.867978902087388	25.5383879478637	4.33668143399883e-07	5.23071722661442e-06	.	.	.	.	.	.	.	.	.	.
PladumEVm044154	5.16372410231074	0.411869366746345	25.5333923281163	4.34792427250507e-07	5.24290428449085e-06	.	.	.	.	.	.	.	.	.	.
PladumEVm017862	1.99719582236635	1.0545620672926	25.526705732379	4.36301846274318e-07	5.25972786085973e-06	TEKT3_BOVIN TEKT3_BOVIN TEKT3_BOVIN TEKT3_BOVIN TEKT3_BOVIN TEKT3_BOVIN TEKT3_BOVIN TEKT3_BOVIN TEKT3_BOVIN	TEKT3_BOVIN TEKT3_BOVIN TEKT3_BOVIN TEKT3_BOVIN TEKT3_BOVIN TEKT3_BOVIN TEKT3_BOVIN TEKT3_BOVIN TEKT3_BOVIN	GO:0002080 GO:0002080 GO:0002080 GO:0002080 GO:0002080 GO:0002080 GO:0002080 GO:0002080 GO:0002080	KEGG:bta:522915 KEGG:bta:522915 KEGG:bta:522915 KEGG:bta:522915 KEGG:bta:522915 KEGG:bta:522915 KEGG:bta:522915 KEGG:bta:522915 KEGG:bta:522915	sp|Q6X6Z7|TEKT3_MOUSE Tektin-3 OS=Mus musculus OX=10090 GN=Tekt3 PE=2 SV=1	XP_016880443.1 tektin-3 isoform X1 [Homo sapiens]	gi|24643763|ref|NP_728442.1| uncharacterized protein Dmel_CG32820, isoform B [Drosophila melanogaster]	XP_035829033.1 tektin-3 isoform X2 [Aplysia californica]	XP_002732125.2 PREDICTED: tektin-3-like [Saccoglossus kowalevskii]	tr|A0A2R8RNH9|A0A2R8RNH9_DANRE Tektin OS=Danio rerio OX=7955 GN=tekt3 PE=3 SV=1
PladumEVm029320	1.09378622808277	3.08877824010472	25.5261409533622	4.36429578722576e-07	5.25989041225359e-06	TF2B_RAT TF2B_RAT TF2B_RAT TF2B_RAT TF2B_RAT TF2B_RAT TF2B_RAT TF2B_RAT TF2B_RAT TF2B_RAT TF2B_RAT TF2B_RAT	TF2B_RAT TF2B_RAT TF2B_RAT TF2B_RAT TF2B_RAT TF2B_RAT TF2B_RAT TF2B_RAT TF2B_RAT TF2B_RAT TF2B_RAT TF2B_RAT	GO:0005694 GO:0005694 GO:0005694 GO:0005694 GO:0005694 GO:0005694 GO:0005694 GO:0005694 GO:0005694 GO:0005694 GO:0005694 GO:0005694	KEGG:rno:81673 KEGG:rno:81673 KEGG:rno:81673 KEGG:rno:81673 KEGG:rno:81673 KEGG:rno:81673 KEGG:rno:81673 KEGG:rno:81673 KEGG:rno:81673 KEGG:rno:81673 KEGG:rno:81673 KEGG:rno:81673	sp|P62915|TF2B_MOUSE Transcription initiation factor IIB OS=Mus musculus OX=10090 GN=Gtf2b PE=1 SV=1	NP_001505.1 transcription initiation factor IIB [Homo sapiens]	gi|17136758|ref|NP_476888.1| transcription factor IIB, isoform A [Drosophila melanogaster]	XP_005092830.1 transcription initiation factor IIB isoform X1 [Aplysia californica]	XP_002736287.1 PREDICTED: transcription initiation factor IIB-like [Saccoglossus kowalevskii]	tr|A0A0R4IRB5|A0A0R4IRB5_DANRE Transcription initiation factor IIB OS=Danio rerio OX=7955 GN=gtf2b PE=3 SV=1
PladumEVm070307	-7.33636540939792	0.0405579909255457	25.5250811506877	4.36669368682563e-07	5.26140305280726e-06	OBSTE_DROME OBSTE_DROME . OBSTE_DROME	OBSTE_DROME OBSTE_DROME . OBSTE_DROME	GO:0062129 GO:0062129 . GO:0062129	KEGG:dme:Dmel_CG11142 KEGG:dme:Dmel_CG11142 . KEGG:dme:Dmel_CG11142	.	.	gi|24582018|ref|NP_723116.1| obstructor-E, isoform B [Drosophila melanogaster]	XP_005096139.1 chitin-binding domain protein cbd-1 [Aplysia californica]	.	.
PladumEVm083020	-1.35986455948108	1.71725293958662	25.5212052365602	4.37547454742394e-07	5.27014200345785e-06	RREB1_CHICK RREB1_CHICK RREB1_CHICK RREB1_CHICK RREB1_CHICK	. . . . .	GO:0005634 GO:0005634 GO:0005634 GO:0005634 GO:0005634	KEGG:gga:395920 KEGG:gga:395920 KEGG:gga:395920 KEGG:gga:395920 KEGG:gga:395920	sp|Q61116|ZN235_MOUSE Zinc finger protein 235 OS=Mus musculus OX=10090 GN=Znf235 PE=2 SV=1	NP_001161816.1 ras-responsive element-binding protein 1 isoform 2 [Homo sapiens]	gi|24645513|ref|NP_649945.1| matotopetli [Drosophila melanogaster]	XP_012940548.1 fez family zinc finger protein 1, partial [Aplysia californica]	XP_006821195.1 PREDICTED: spalt-like transcription factor isoform X2 [Saccoglossus kowalevskii]	tr|X1WH48|X1WH48_DANRE Zgc:171901 (Fragment) OS=Danio rerio OX=7955 GN=zgc:171901 PE=4 SV=1
PladumEVm109718	-1.14630862599427	3.86817568827985	25.5208694991743	4.37623599105527e-07	5.27014200345785e-06	.	.	.	.	.	.	.	.	.	.
PladumEVm040919	-7.50361122271518	-0.612794386435746	25.4990635868636	4.42597680191099e-07	5.32864921504132e-06	.	.	.	.	.	.	.	.	.	.
PladumEVm043284	-2.30141154484845	2.09924256595871	25.4959150175681	4.43320558524615e-07	5.33595691344176e-06	PSE1_ARATH . PSE1_ARATH PSE1_ARATH . . POL3_DROME POL3_DROME	PSE1_ARATH . PSE1_ARATH PSE1_ARATH . . . .	GO:0005737 . GO:0005737 GO:0005737 . . GO:0004190 GO:0004190	KEGG:ath:AT5G06370 . KEGG:ath:AT5G06370 KEGG:ath:AT5G06370 . . . .	.	.	.	.	XP_002731288.1 PREDICTED: uncharacterized protein K02A2.6-like [Saccoglossus kowalevskii]	tr|A0A8M2B4M9|A0A8M2B4M9_DANRE ribonuclease H OS=Danio rerio OX=7955 GN=clasp1b PE=3 SV=1
PladumEVm102842	9.06867052697185	-0.041650606723192	25.4724144164339	4.48753568286407e-07	5.39993871676369e-06	.	.	.	.	.	.	.	.	.	.
PladumEVm117342	-3.58393971835221	1.57405224028112	25.4625172172281	4.5106159087697e-07	5.42629333221448e-06	. .	. .	. .	. .	.	.	.	.	.	.
PladumEVm007012	1.39281550102798	1.87026988534623	25.4600177088726	4.51646354972399e-07	5.43190870861397e-06	TI17A_HUMAN TI17A_HUMAN TI17A_HUMAN TI17A_HUMAN TI17A_HUMAN TI17A_HUMAN TI17A_HUMAN TI17A_HUMAN TI17A_HUMAN TI17A_HUMAN	RAD18_MOUSE TI17A_HUMAN TI17A_HUMAN RAD18_MOUSE RAD18_MOUSE TI17A_HUMAN TI17A_HUMAN RAD18_MOUSE TI17A_HUMAN RAD18_MOUSE	GO:0031305 GO:0031305 GO:0031305 GO:0031305 GO:0031305 GO:0031305 GO:0031305 GO:0031305 GO:0031305 GO:0031305	KEGG:mmu:58186 KEGG:hsa:10440 KEGG:hsa:10440 KEGG:mmu:58186 KEGG:mmu:58186 KEGG:hsa:10440 KEGG:hsa:10440 KEGG:mmu:58186 KEGG:hsa:10440 KEGG:mmu:58186	sp|Q9Z0V8|TI17A_MOUSE Mitochondrial import inner membrane translocase subunit Tim17-A OS=Mus musculus OX=10090 GN=Timm17a PE=1 SV=1	NP_006326.1 mitochondrial import inner membrane translocase subunit Tim17-A [Homo sapiens]	gi|62862508|ref|NP_001015401.1| Tim17b, isoform A [Drosophila melanogaster]	XP_012941103.1 mitochondrial import inner membrane translocase subunit Tim17-A [Aplysia californica]	XP_002730541.2 PREDICTED: uncharacterized protein DDB_G0271670-like [Saccoglossus kowalevskii]	tr|Q6NZZ0|Q6NZZ0_DANRE Mitochondrial import inner membrane translocase subunit TIM17 OS=Danio rerio OX=7955 GN=fb82c12 PE=1 SV=1
PladumEVm018203	2.31890331942629	0.836945320127086	25.4584043709112	4.5202420157938e-07	5.43503322447455e-06	GLF_ECOLI GLF_ECOLI GLF_ECOLI	GLF_ECOLI GLF_ECOLI GLF_ECOLI	GO:0005829 GO:0005829 GO:0005829	KEGG:ecj:JW2021 KEGG:ecj:JW2021 KEGG:ecj:JW2021	tr|E9PVL9|E9PVL9_MOUSE Amine oxidase [flavin-containing] B OS=Mus musculus OX=10090 GN=Maob PE=1 SV=1	.	.	NP_001191524.1 aplysianin A precursor [Aplysia californica]	XP_006816682.1 PREDICTED: amine oxidase [flavin-containing] B-like [Saccoglossus kowalevskii]	.
PladumEVm117423	2.45167295732015	0.992132463548407	25.4559882290397	4.52590659040512e-07	5.44042332939064e-06	. . . .	. . . .	. . . .	. . . .	.	.	.	.	.	.
PladumEVm036265	1.76394887743567	0.993875670218877	25.4509734102074	4.53768641201961e-07	5.45315961166721e-06	OD3L2_HUMAN OD3L2_HUMAN	OD3L2_HUMAN OD3L2_HUMAN	GO:0005881 GO:0005881	KEGG:hsa:284451 KEGG:hsa:284451	sp|Q3TZ65|OD3L2_MOUSE Outer dense fiber protein 3-like protein 2 OS=Mus musculus OX=10090 GN=Odf3l2 PE=2 SV=1	NP_872383.1 outer dense fiber protein 3-like protein 2 isoform a [Homo sapiens]	gi|442626788|ref|NP_001260242.1| CG8086, isoform P [Drosophila melanogaster]	XP_012940463.1 outer dense fiber protein 3 [Aplysia californica]	NP_001171751.1 outer dense fiber protein 3 [Saccoglossus kowalevskii]	tr|B3DI43|B3DI43_DANRE Outer dense fiber of sperm tails 3-like 2b OS=Danio rerio OX=7955 GN=zgc:194430 PE=2 SV=1
PladumEVm098081	-2.81305313810338	1.27609701742978	25.4450747478407	4.55158173112213e-07	5.46843087993558e-06	.	.	.	.	.	.	.	.	.	.
PladumEVm017296	1.84916819288837	1.45035653329657	25.443519258026	4.55525305863663e-07	5.47141392033842e-06	ZN782_HUMAN . ZN717_HUMAN ZN358_HUMAN ZN717_HUMAN	ZN782_HUMAN . ZN717_HUMAN ZN358_HUMAN ZN717_HUMAN	GO:0005634 . GO:0005634 GO:0005634 GO:0005634	KEGG:hsa:158431 . . KEGG:hsa:140467 .	tr|A0A1Y7VJM8|A0A1Y7VJM8_MOUSE Zinc finger protein 934 OS=Mus musculus OX=10090 GN=Zfp934 PE=4 SV=1	XP_024303199.1 zinc finger protein 782 isoform X3 [Homo sapiens]	gi|442632197|ref|NP_001261815.1| meiotic central spindle, isoform B [Drosophila melanogaster]	XP_005101474.1 zinc finger protein 678-like [Aplysia californica]	XP_006819235.1 PREDICTED: zinc finger protein 846-like [Saccoglossus kowalevskii]	tr|A3KP62|A3KP62_DANRE Zgc:162972 protein OS=Danio rerio OX=7955 GN=zgc:162972 PE=2 SV=1
PladumEVm013679	1.24933106693931	1.41825650854591	25.4425288106868	4.55759229779668e-07	5.47164356954231e-06	C102A_DANRE C102A_MOUSE C102A_DANRE C102A_DANRE C102A_MOUSE C102A_DANRE C102A_MOUSE C102A_DANRE C102A_HUMAN C102A_MOUSE	C102A_MOUSE C102A_MOUSE C102A_MOUSE C102A_MOUSE C102A_MOUSE C102A_MOUSE C102A_MOUSE C102A_HUMAN C102A_HUMAN C102A_MOUSE	GO:0016459 GO:0016459 GO:0016459 GO:0016459 GO:0016459 GO:0016459 GO:0016459 GO:0016459 GO:0016459 GO:0016459	KEGG:mmu:234582 KEGG:mmu:234582 KEGG:mmu:234582 KEGG:mmu:234582 KEGG:mmu:234582 KEGG:mmu:234582 KEGG:mmu:234582 KEGG:hsa:92922 KEGG:hsa:92922 KEGG:mmu:234582	sp|Q3TMW1|C102A_MOUSE Coiled-coil domain-containing protein 102A OS=Mus musculus OX=10090 GN=Ccdc102a PE=1 SV=2	XP_011521771.1 coiled-coil domain-containing protein 102A isoform X1 [Homo sapiens]	gi|161076735|ref|NP_001097099.1| uncharacterized protein Dmel_CG31638, isoform B [Drosophila melanogaster]	XP_012938189.1 coiled-coil domain-containing protein 102A [Aplysia californica]	XP_006824633.1 PREDICTED: coiled-coil domain-containing protein 102A-like [Saccoglossus kowalevskii]	sp|Q6NZW0|C102A_DANRE Coiled-coil domain-containing protein 102A OS=Danio rerio OX=7955 GN=ccdc102a PE=2 SV=1
PladumEVm036111	-3.79702895278806	0.300550592513538	25.442431913436	4.55782121444748e-07	5.47164356954231e-06	. . . . . .	. . . ASPX_PAPHA ASPX_PAPHA .	. . . . . .	. . . . . .	.	.	.	.	.	.
PladumEVm002375	-1.06677102458287	3.46409674007759	25.435965397685	4.57312423272803e-07	5.48858359099494e-06	UBN2_HUMAN UBN2_HUMAN UBN2_HUMAN UBN2_HUMAN UBN2_MOUSE UBN2_RAT UBN2_MOUSE UBN2_MOUSE UBN2_HUMAN UBN2_HUMAN UBN2_MOUSE UBN2_HUMAN UBN1_HUMAN UBN2_MOUSE . . . UBN2_HUMAN UBN2_HUMAN UBN2_HUMAN UBN2_HUMAN UBN2_HUMAN UBN2_HUMAN . UBN2_MOUSE . UBN2_RAT UBN2_RAT UBN2_RAT UBN2_RAT .	UBN2_HUMAN UBN2_HUMAN UBN2_HUMAN UBN2_HUMAN YEMA_DROME UBN2_RAT UBN2_HUMAN UBN2_HUMAN UBN2_HUMAN UBN2_HUMAN UBN2_HUMAN UBN2_HUMAN UBN2_HUMAN UBN2_HUMAN . . . UBN2_HUMAN UBN2_HUMAN UBN2_HUMAN UBN2_HUMAN UBN2_HUMAN UBN2_HUMAN . UBN2_HUMAN . UBN2_RAT UBN2_HUMAN UBN2_HUMAN UBN2_HUMAN .	GO:0005615 GO:0005615 GO:0005615 GO:0005615 GO:0005654 GO:0005654 GO:0005654 GO:0005654 GO:0005615 GO:0005615 GO:0005654 GO:0005615 GO:0005923 GO:0005654 . . . GO:0005615 GO:0005615 GO:0005615 GO:0005615 GO:0005615 GO:0005615 . GO:0005654 . GO:0005654 GO:0005654 GO:0005654 GO:0005654 .	KEGG:hsa:254048 KEGG:hsa:254048 KEGG:hsa:254048 KEGG:hsa:254048 KEGG:dme:Dmel_CG14513 KEGG:rno:312248 KEGG:hsa:254048 KEGG:hsa:254048 KEGG:hsa:254048 KEGG:hsa:254048 KEGG:hsa:254048 KEGG:hsa:254048 KEGG:hsa:254048 KEGG:hsa:254048 . . . KEGG:hsa:254048 KEGG:hsa:254048 KEGG:hsa:254048 KEGG:hsa:254048 KEGG:hsa:254048 KEGG:hsa:254048 . KEGG:hsa:254048 . KEGG:rno:312248 KEGG:hsa:254048 KEGG:hsa:254048 KEGG:hsa:254048 .	tr|F6TB64|F6TB64_MOUSE Ubinuclein-2 (Fragment) OS=Mus musculus OX=10090 GN=Ubn2 PE=1 SV=1	XP_024302472.1 ubinuclein-2 isoform X5 [Homo sapiens]	gi|442621608|ref|NP_001263054.1| yemanuclein, isoform B [Drosophila melanogaster]	XP_012941057.1 ubinuclein-1 [Aplysia californica]	XP_006820512.1 PREDICTED: ubinuclein-2-like [Saccoglossus kowalevskii]	tr|F1QIZ2|F1QIZ2_DANRE Ubinuclein 2a OS=Danio rerio OX=7955 GN=ubn2a PE=3 SV=1
PladumEVm047559	4.42743366791894	-0.219721401845955	25.4292166868274	4.58915000000148e-07	5.50638198723138e-06	. .	. .	. .	. .	.	.	.	XP_005088946.3 uncharacterized protein LOC101851775 [Aplysia californica]	XP_006815028.1 PREDICTED: polycystic kidney disease protein 1-like 2-like [Saccoglossus kowalevskii]	tr|A0A8M9PXN6|A0A8M9PXN6_DANRE polycystic kidney disease protein 1-like 1 OS=Danio rerio OX=7955 GN=pkd1l1 PE=3 SV=1
PladumEVm083180	-5.18606831725212	0.329242817296691	25.4245471318157	4.60027146151292e-07	5.5175821055011e-06	.	.	.	.	.	.	.	.	.	.
PladumEVm125715	3.20064685869469	0.166324120668282	25.4242913810118	4.60088136211011e-07	5.5175821055011e-06	. . .	. . .	. . .	. . .	.	.	.	.	.	.
PladumEVm018080	1.98814665698294	3.88276389130719	25.4207315623851	4.60937904555908e-07	5.52633338225247e-06	GATM_CHICK GATM_CHICK GATM_CHICK GATM_CHICK GATM_CHICK GATM_CHICK	GATM_CHICK GATM_CHICK GATM_CHICK GATM_CHICK GATM_CHICK GATM_CHICK	GO:0005743 GO:0005743 GO:0005743 GO:0005743 GO:0005743 GO:0005743	KEGG:gga:395504 KEGG:gga:395504 KEGG:gga:395504 KEGG:gga:395504 KEGG:gga:395504 KEGG:gga:395504	sp|Q9D964|GATM_MOUSE Glycine amidinotransferase, mitochondrial OS=Mus musculus OX=10090 GN=Gatm PE=1 SV=1	NP_001473.1 glycine amidinotransferase, mitochondrial isoform 1 precursor [Homo sapiens]	.	.	XP_002731181.1 PREDICTED: glycine amidinotransferase, mitochondrial-like [Saccoglossus kowalevskii]	tr|F1QX52|F1QX52_DANRE Glycine amidinotransferase OS=Danio rerio OX=7955 GN=gatm PE=3 SV=1
PladumEVm000943	-1.3689888529402	2.21570798386916	25.414981476764	4.62313838749041e-07	5.54138683211848e-06	. . . . . . . . . . . . . . . . .	. . . . . . . . . . . . . . . . .	. . . . . . . . . . . . . . . . .	. . . . . . . . . . . . . . . . .	.	.	.	XP_012946072.2 uncharacterized protein LOC101863232 [Aplysia californica]	XP_006813160.1 PREDICTED: uncharacterized protein LOC102804431 [Saccoglossus kowalevskii]	.
PladumEVm002902	1.38921161555973	1.79909620783257	25.4096092607484	4.63603073198331e-07	5.55539351561113e-06	GALE_MOUSE GALE_MOUSE GALE_MOUSE GALE_MOUSE GALE_MOUSE IL6RB_HUMAN IL6RB_HUMAN	RTF2_PIG LYPA2_HUMAN IL6RB_HUMAN NPAL2_MOUSE GALE_MOUSE IL6RB_HUMAN IL6RB_HUMAN	GO:0005829 GO:0005829 GO:0005829 GO:0005829 GO:0005829 GO:0070110 GO:0070110	KEGG:ssc:100126294 KEGG:hsa:11313 KEGG:hsa:3572 KEGG:mmu:223473 . KEGG:hsa:3572 KEGG:hsa:3572	sp|Q8R059|GALE_MOUSE UDP-glucose 4-epimerase OS=Mus musculus OX=10090 GN=Gale PE=1 SV=1	NP_001121093.1 UDP-glucose 4-epimerase [Homo sapiens]	gi|19923002|ref|NP_612044.1| UDP-galactose 4-epimerase, isoform A [Drosophila melanogaster]	XP_005090117.1 UDP-glucose 4-epimerase [Aplysia californica]	XP_002737585.1 PREDICTED: UDP-glucose 4-epimerase-like [Saccoglossus kowalevskii]	tr|A0A2R8QNG9|A0A2R8QNG9_DANRE UDP-glucose 4-epimerase OS=Danio rerio OX=7955 GN=gale PE=3 SV=1
PladumEVm103536	-1.01176465461945	5.2152633150715	25.4080789750295	4.63970973168137e-07	5.55835535615089e-06	. . . .	. . . .	. . . .	. . . .	.	.	.	.	.	.
PladumEVm111668	-3.00091038021528	0.0130605827741358	25.4063852173974	4.64378515116788e-07	5.56179044158736e-06	.	.	.	.	.	.	.	.	.	.
PladumEVm010292	1.67160828876368	2.77100857012796	25.3972589471065	4.66580608773184e-07	5.58671122166674e-06	BGLR_PIG BGLR_CHLAE BGLR_MOUSE BGLR_PIG BGLR_PIG BGLR_PIG BGLR_PIG BGLR_PIG BGLR_PIG BGLR_PIG BGLR_PIG BGLR_PIG BGLR_PIG	BGLR_PIG BGLR_CHLAE BGLR_PIG BGLR_PIG BGLR_PIG BGLR_PIG BGLR_PIG BGLR_PIG BGLR_PIG BGLR_PIG BGLR_PIG BGLR_PIG BGLR_PIG	GO:0005615 GO:0005764 GO:0005783 GO:0005615 GO:0005615 GO:0005615 GO:0005615 GO:0005615 GO:0005615 GO:0005615 GO:0005615 GO:0005615 GO:0005615	KEGG:ssc:100144519 . KEGG:ssc:100144519 KEGG:ssc:100144519 KEGG:ssc:100144519 KEGG:ssc:100144519 KEGG:ssc:100144519 KEGG:ssc:100144519 KEGG:ssc:100144519 KEGG:ssc:100144519 KEGG:ssc:100144519 KEGG:ssc:100144519 KEGG:ssc:100144519	sp|P12265|BGLR_MOUSE Beta-glucuronidase OS=Mus musculus OX=10090 GN=Gusb PE=1 SV=2	NP_000172.2 beta-glucuronidase isoform 1 precursor [Homo sapiens]	gi|665402044|ref|NP_001286599.1| uncharacterized protein Dmel_CG15117, isoform D [Drosophila melanogaster]	XP_005091579.1 beta-glucuronidase isoform X2 [Aplysia californica]	XP_006818891.1 PREDICTED: beta-glucuronidase-like [Saccoglossus kowalevskii]	tr|A0A8M3AZ75|A0A8M3AZ75_DANRE Beta-glucuronidase OS=Danio rerio OX=7955 GN=gusb PE=1 SV=1
PladumEVm006894	1.65835224074519	3.53616901377223	25.3918239901714	4.67896989499338e-07	5.60101651054602e-06	FLNC_HUMAN FLNC_HUMAN FLNC_HUMAN FLNB_MOUSE FLNB_MOUSE FLNB_MOUSE FLNB_MOUSE FLNC_HUMAN FLNC_HUMAN FLNC_HUMAN FLNC_HUMAN FLNC_HUMAN FLNC_HUMAN FLNC_HUMAN FLNC_HUMAN . FLNC_HUMAN FLNC_HUMAN FLNC_HUMAN FLNB_MOUSE FLNB_MOUSE FLNC_HUMAN FLNC_HUMAN	FLNC_RAT FLNC_HUMAN FLNC_RAT FLNB_MOUSE FLNC_HUMAN FLNC_HUMAN FLNC_HUMAN FLNC_RAT FLNC_HUMAN FLNC_RAT FLNC_RAT FLNC_HUMAN FLNC_RAT FLNC_RAT FLNC_RAT . FLNC_HUMAN FLNC_HUMAN FLNC_HUMAN FLNB_MOUSE FLNC_HUMAN FLNC_HUMAN FLNC_RAT	GO:0043034 GO:0043034 GO:0043034 GO:0005903 GO:0005903 GO:0005903 GO:0005903 GO:0043034 GO:0043034 GO:0043034 GO:0043034 GO:0043034 GO:0043034 GO:0043034 GO:0043034 . GO:0043034 GO:0043034 GO:0043034 GO:0005903 GO:0005903 GO:0043034 GO:0043034	KEGG:rno:362332 KEGG:hsa:2318 KEGG:rno:362332 KEGG:mmu:286940 KEGG:hsa:2318 KEGG:hsa:2318 KEGG:hsa:2318 KEGG:rno:362332 KEGG:hsa:2318 KEGG:rno:362332 KEGG:rno:362332 KEGG:hsa:2318 KEGG:rno:362332 KEGG:rno:362332 KEGG:rno:362332 . KEGG:hsa:2318 KEGG:hsa:2318 KEGG:hsa:2318 KEGG:mmu:286940 KEGG:hsa:2318 KEGG:hsa:2318 KEGG:rno:362332	sp|Q8VHX6|FLNC_MOUSE Filamin-C OS=Mus musculus OX=10090 GN=Flnc PE=1 SV=3	NP_001449.3 filamin-C isoform a [Homo sapiens]	gi|281364040|ref|NP_726234.3| jitterbug, isoform F [Drosophila melanogaster]	XP_012946144.1 filamin-B [Aplysia californica]	XP_006823440.1 PREDICTED: filamin-C-like [Saccoglossus kowalevskii]	tr|E7F1L7|E7F1L7_DANRE Filamin C, gamma a (actin-binding protein 280) OS=Danio rerio OX=7955 GN=flnca PE=3 SV=1
PladumEVm033206	1.05949111286661	3.27042792400225	25.3899617844924	4.6834888332458e-07	5.60496860914488e-06	FBX8_MOUSE FBX8_MOUSE FBX8_MOUSE FBX8_MOUSE FBX8_MOUSE FBX8_MOUSE FBX8_MOUSE FBX8_MOUSE	FBX8_MOUSE FBX8_MOUSE . FBX8_MOUSE FBX8_MOUSE FBX8_MOUSE FBX8_MOUSE .	GO:0000151 GO:0000151 GO:0000151 GO:0000151 GO:0000151 GO:0000151 GO:0000151 GO:0000151	KEGG:mmu:50753 KEGG:mmu:50753 KEGG:mmu:50753 KEGG:mmu:50753 KEGG:mmu:50753 KEGG:mmu:50753 KEGG:mmu:50753 KEGG:mmu:50753	sp|Q9QZN3|FBX8_MOUSE F-box only protein 8 OS=Mus musculus OX=10090 GN=Fbxo8 PE=2 SV=2	NP_036312.2 F-box only protein 8 [Homo sapiens]	gi|19921638|ref|NP_610120.1| steppke, isoform A [Drosophila melanogaster]	XP_005107962.1 F-box only protein 8 [Aplysia californica]	XP_002733537.1 PREDICTED: F-box only protein 8-like [Saccoglossus kowalevskii]	tr|Q1RLU2|Q1RLU2_DANRE F-box only protein 8 OS=Danio rerio OX=7955 GN=zgc:136842 PE=2 SV=1
PladumEVm036553	-5.03284065137213	-1.23708873057259	25.3861225605768	4.69281913444679e-07	5.61467515932422e-06	. .	. .	. .	. .	.	.	.	.	.	.
PladumEVm081537	-1.18436225378177	1.96820520873073	25.3830512603454	4.70029659832981e-07	5.62216043363227e-06	. .	. .	. .	. .	.	.	.	.	.	.
PladumEVm069083	1.98291681715289	2.04410530381657	25.3787159252609	4.71087184763979e-07	5.63334620762307e-06	. .	. .	. .	. .	.	.	.	.	.	.
PladumEVm004335	-1.35880311882623	3.8912620942867	25.3782111064295	4.71210480943485e-07	5.63335739604183e-06	SMCA5_HUMAN ISWI_DROME SMCA5_HUMAN SMCA5_HUMAN SMCA5_HUMAN ISWI_DROME SMCA5_HUMAN SMCA5_HUMAN ISWI_DROME SMCA5_HUMAN SMCA5_HUMAN SMCA5_HUMAN ISWI_DROME SMCA5_HUMAN SMCA5_HUMAN SMCA5_HUMAN SMCA5_HUMAN SMCA5_HUMAN SMCA5_HUMAN ISWI_DROME ISWI_DROME	SMCA5_HUMAN SMCA1_MOUSE SMCA1_MOUSE SMCA5_HUMAN SMCA1_MOUSE ISWI_DROME SMCA5_HUMAN SMCA1_MOUSE SMCA1_MOUSE SMCA5_HUMAN SMCA5_HUMAN SMCA5_HUMAN ISWI_DROME SMCA5_HUMAN SMCA5_HUMAN SMCA5_HUMAN SMCA1_MOUSE SMCA1_MOUSE SMCA1_MOUSE SMCA1_MOUSE SMCA1_MOUSE	GO:0005677 GO:0016590 GO:0005677 GO:0005677 GO:0005677 GO:0016590 GO:0005677 GO:0005677 GO:0016590 GO:0005677 GO:0005677 GO:0005677 GO:0016590 GO:0005677 GO:0005677 GO:0005677 GO:0005677 GO:0005677 GO:0005677 GO:0016590 GO:0016590	KEGG:hsa:8467 KEGG:mmu:93761 KEGG:mmu:93761 KEGG:hsa:8467 KEGG:mmu:93761 KEGG:dme:Dmel_CG8625 KEGG:hsa:8467 KEGG:mmu:93761 KEGG:mmu:93761 KEGG:hsa:8467 KEGG:hsa:8467 KEGG:hsa:8467 KEGG:dme:Dmel_CG8625 KEGG:hsa:8467 KEGG:hsa:8467 KEGG:hsa:8467 KEGG:mmu:93761 KEGG:mmu:93761 KEGG:mmu:93761 KEGG:mmu:93761 KEGG:mmu:93761	sp|Q91ZW3|SMCA5_MOUSE SWI/SNF-related matrix-associated actin-dependent regulator of chromatin subfamily A member 5 OS=Mus musculus OX=10090 GN=Smarca5 PE=1 SV=1	NP_003592.3 SWI/SNF-related matrix-associated actin-dependent regulator of chromatin subfamily A member 5 [Homo sapiens]	gi|17737463|ref|NP_523719.1| imitation SWI, isoform A [Drosophila melanogaster]	XP_005102157.1 SWI/SNF-related matrix-associated actin-dependent regulator of chromatin subfamily A member 5 [Aplysia californica]	XP_006819702.1 PREDICTED: LOW QUALITY PROTEIN: SWI/SNF-related matrix-associated actin-dependent regulator of chromatin subfamily A member 5-like [Saccoglossus kowalevskii]	tr|A2RUY6|A2RUY6_DANRE SWI/SNF related, matrix associated, actin dependent regulator of chromatin, subfamily a, member 5 OS=Danio rerio OX=7955 GN=smarca5 PE=2 SV=1
PladumEVm024510	2.00376174523458	1.59417930991145	25.3772863368928	4.71436429162315e-07	5.63459547305396e-06	. . . . . . .	. . . . . . .	. . . . . . .	. . . . . . .	.	.	.	.	.	.
PladumEVm028907	1.74207155500271	2.39478746305871	25.3661164684346	4.74174148870931e-07	5.665845740947e-06	ALG5_HUMAN ALG5_HUMAN ALG5_MOUSE ALG5_HUMAN ALG5_HUMAN ALG5_HUMAN ALG5_HUMAN ALG5_HUMAN	ALG5_HUMAN ALG5_HUMAN ALG5_MOUSE ALG5_HUMAN ALG5_HUMAN ALG5_HUMAN ALG5_HUMAN ALG5_HUMAN	GO:0005789 GO:0005789 GO:0005789 GO:0005789 GO:0005789 GO:0005789 GO:0005789 GO:0005789	KEGG:hsa:29880 KEGG:hsa:29880 KEGG:mmu:66248 KEGG:hsa:29880 KEGG:hsa:29880 KEGG:hsa:29880 KEGG:hsa:29880 KEGG:hsa:29880	sp|Q9DB25|ALG5_MOUSE Dolichyl-phosphate beta-glucosyltransferase OS=Mus musculus OX=10090 GN=Alg5 PE=1 SV=1	NP_037470.1 dolichyl-phosphate beta-glucosyltransferase isoform 1 [Homo sapiens]	gi|24582769|ref|NP_609202.1| wollknaeuel [Drosophila melanogaster]	XP_005107914.1 dolichyl-phosphate beta-glucosyltransferase isoform X1 [Aplysia californica]	XP_006814586.1 PREDICTED: dolichyl-phosphate beta-glucosyltransferase-like [Saccoglossus kowalevskii]	tr|A0A2R8RY60|A0A2R8RY60_DANRE dolichyl-phosphate beta-glucosyltransferase OS=Danio rerio OX=7955 GN=alg5 PE=3 SV=1
PladumEVm022287	1.10516479894491	4.04092567885938	25.3648692439902	4.74480829429634e-07	5.66803915571119e-06	TWK7_CAEEL TWK18_CAEEL TWK7_CAEEL TWK7_CAEEL TWK7_CAEEL TWK18_CAEEL TWK7_CAEEL TWK18_CAEEL TWK7_CAEEL TWK18_CAEEL	TWK18_CAEEL TWK18_CAEEL TWK18_CAEEL TWK18_CAEEL TWK18_CAEEL TWK18_CAEEL TWK18_CAEEL TWK18_CAEEL TWK18_CAEEL TWK18_CAEEL	GO:0005887 GO:0005887 GO:0005887 GO:0005887 GO:0005887 GO:0005887 GO:0005887 GO:0005887 GO:0005887 GO:0005887	KEGG:cel:CELE_F22B7.7 . KEGG:cel:CELE_F22B7.7 KEGG:cel:CELE_F22B7.7 KEGG:cel:CELE_F22B7.7 . KEGG:cel:CELE_F22B7.7 . KEGG:cel:CELE_F22B7.7 .	tr|G5E845|G5E845_MOUSE Potassium channel, subfamily K, member 16 OS=Mus musculus OX=10090 GN=Kcnk16 PE=3 SV=1	NP_002237.1 potassium channel subfamily K member 3 [Homo sapiens]	gi|24647970|ref|NP_650726.1| uncharacterized protein Dmel_CG10864 [Drosophila melanogaster]	XP_012935806.1 potassium channel subfamily K member 2 [Aplysia californica]	XP_006824863.1 PREDICTED: potassium channel subfamily K member 9-like [Saccoglossus kowalevskii]	tr|Q5TZ59|Q5TZ59_DANRE Potassium channel subfamily K member OS=Danio rerio OX=7955 GN=kcnk3a PE=3 SV=1
PladumEVm085825	1.03555392647291	6.69329950373489	25.3638484761508	4.74731974443362e-07	5.6695681897271e-06	. . . . .	. . . . .	. . . . .	. . . . .	.	.	.	.	.	.
PladumEVm028687	3.2764363352586	2.73640667122635	25.361294399445	4.75360951756773e-07	5.67560758763746e-06	. . . . . . .	. . . . . . .	. . . . . . .	. . . . . . .	.	.	.	.	.	.
PladumEVm105026	2.48394166648629	0.296301874741	25.3579911851829	4.76175653854334e-07	5.68386075390191e-06	. . .	. . .	. . .	. . .	.	.	.	.	.	.
PladumEVm012072	1.34057681744994	2.36709903388702	25.3541230567517	4.77131465501748e-07	5.69323811438976e-06	. . . . . . . . . . .	. . . . . . . . . . .	. . . . . . . . . . .	. . . . . . . . . . .	.	.	.	.	.	.
PladumEVm020457	1.52867960346126	1.8109710225371	25.3538113104062	4.77208581494604e-07	5.69323811438976e-06	. . . CHIT_BRUMA CHIT_BRUMA	PE1_ANOGA PE1_ANOGA . CHIT_BRUMA CHIT_BRUMA	. . . GO:0005576 GO:0005576	KEGG:aga:AgaP_AGAP006795 KEGG:aga:AgaP_AGAP006795 . . .	.	.	gi|24661367|ref|NP_729452.1| tequila, isoform C [Drosophila melanogaster]	XP_012941342.2 probable endochitinase [Aplysia californica]	XP_006823336.1 PREDICTED: probable chitinase 3-like [Saccoglossus kowalevskii]	tr|Q7ZVF1|Q7ZVF1_DANRE chitinase OS=Danio rerio OX=7955 GN=zgc:56053 PE=1 SV=1
PladumEVm016497	1.11360344953413	2.96349194892241	25.3484480757552	4.78537231149193e-07	5.70761025514966e-06	PTEN_MOUSE PTEN_HUMAN PTEN_MOUSE	PTEN_HUMAN PTEN_MOUSE PTEN_MOUSE	GO:0016324 GO:0016324 GO:0016324	KEGG:hsa:5728 KEGG:mmu:19211 KEGG:mmu:19211	sp|O08586|PTEN_MOUSE Phosphatidylinositol 3,4,5-trisphosphate 3-phosphatase and dual-specificity protein phosphatase PTEN OS=Mus musculus OX=10090 GN=Pten PE=1 SV=1	NP_000305.3 phosphatidylinositol 3,4,5-trisphosphate 3-phosphatase and dual-specificity protein phosphatase PTEN isoform PTEN [Homo sapiens]	gi|17137660|ref|NP_477424.1| phosphatase and tensin homolog, isoform C [Drosophila melanogaster]	XP_005113532.2 phosphatidylinositol 3,4,5-trisphosphate 3-phosphatase and dual-specificity protein phosphatase PTEN [Aplysia californica]	NP_001161638.1 phosphatase and tensin homolog [Saccoglossus kowalevskii]	tr|Q7ZZ56|Q7ZZ56_DANRE Phosphatidylinositol 3,4,5-trisphosphate 3-phosphatase and dual-specificity protein phosphatase PTEN OS=Danio rerio OX=7955 GN=si:bz1g13.4 PE=2 SV=1
PladumEVm058439	4.10528841869224	6.96766045239586	25.3435518174487	4.79753433482559e-07	5.72063411657693e-06	. .	. .	. .	. .	.	.	.	.	.	.
PladumEVm075350	-2.15156842510518	2.01350764139272	25.3293616345458	4.83295726092277e-07	5.76138061459408e-06	. . .	. . .	. . .	. . .	.	.	.	.	.	.
PladumEVm000771	-1.00719561302586	3.13561077265449	25.3277410115371	4.83701946620581e-07	5.76473049973206e-06	BPTF_HUMAN BPTF_HUMAN BPTF_HUMAN BPTF_HUMAN BPTF_HUMAN BPTF_HUMAN BPTF_HUMAN NU301_DROME BPTF_HUMAN BPTF_HUMAN NCKP1_MOUSE NCKP1_MOUSE NCKP1_MOUSE NCKP1_MOUSE NCKP1_MOUSE NCKP1_MOUSE NU301_DROME NU301_DROME NU301_DROME NU301_DROME NU301_DROME NU301_DROME BPTF_HUMAN BPTF_HUMAN BPTF_HUMAN BPTF_HUMAN	NU301_DROME AIMP2_CRIGR NU301_DROME NU301_DROME AIMP2_CRIGR NU301_DROME AIMP2_CRIGR NU301_DROME NU301_DROME AIMP2_CRIGR NCKP1_MOUSE NU301_DROME PIGX_MOUSE NU301_DROME NCKP1_MOUSE PIGX_MOUSE PIGX_RAT NU301_DROME NU301_DROME PIGX_MOUSE PIGX_MOUSE NU301_DROME BPTF_HUMAN BPTF_HUMAN BPTF_HUMAN BPTF_HUMAN	GO:0044297 GO:0044297 GO:0044297 GO:0044297 GO:0044297 GO:0044297 GO:0044297 GO:0005634 GO:0044297 GO:0044297 GO:0031941 GO:0031941 GO:0031941 GO:0031941 GO:0031941 GO:0031941 GO:0005634 GO:0005634 GO:0005634 GO:0005634 GO:0005634 GO:0005634 GO:0044297 GO:0044297 GO:0044297 GO:0044297	KEGG:dme:Dmel_CG32346 KEGG:cge:100682533 KEGG:dme:Dmel_CG32346 KEGG:dme:Dmel_CG32346 KEGG:cge:100682533 KEGG:dme:Dmel_CG32346 KEGG:cge:100682533 KEGG:dme:Dmel_CG32346 KEGG:dme:Dmel_CG32346 KEGG:cge:100682533 KEGG:mmu:50884 KEGG:dme:Dmel_CG32346 KEGG:mmu:72084 KEGG:dme:Dmel_CG32346 KEGG:mmu:50884 KEGG:mmu:72084 KEGG:rno:288041 KEGG:dme:Dmel_CG32346 KEGG:dme:Dmel_CG32346 KEGG:mmu:72084 KEGG:mmu:72084 KEGG:dme:Dmel_CG32346 KEGG:hsa:2186 KEGG:hsa:2186 KEGG:hsa:2186 KEGG:hsa:2186	tr|A0A140LHY5|A0A140LHY5_MOUSE Bromodomain PHD finger transcription factor (Fragment) OS=Mus musculus OX=10090 GN=Bptf PE=1 SV=1	XP_011522826.1 nucleosome-remodeling factor subunit BPTF isoform X21 [Homo sapiens]	gi|442629132|ref|NP_001261189.1| enhancer of bithorax, isoform I [Drosophila melanogaster]	XP_005095843.3 nucleosome-remodeling factor subunit NURF301 [Aplysia californica]	XP_006821802.1 PREDICTED: nucleosome-remodeling factor subunit BPTF-like, partial [Saccoglossus kowalevskii]	tr|A0A8M3B0X4|A0A8M3B0X4_DANRE nucleosome-remodeling factor subunit BPTF isoform X4 OS=Danio rerio OX=7955 GN=bptf PE=1 SV=1
PladumEVm000481	1.71790527296908	1.50784771400043	25.3240415305965	4.84630530508753e-07	5.77430253470303e-06	CORIN_HUMAN LRP8_CHICK ACRO_RAT TM11A_MOUSE NETR_MACMU LRP2_MOUSE CORIN_HUMAN CORIN_HUMAN CORIN_HUMAN CORIN_HUMAN CORIN_HUMAN CORIN_HUMAN CORIN_HUMAN CORIN_HUMAN CORIN_HUMAN CORIN_HUMAN CORIN_HUMAN CORIN_HUMAN CORIN_HUMAN CORIN_HUMAN LRP2_RAT	CORIN_RAT LRP8_CHICK ACRO_RAT . DMBT1_HUMAN LRP2_MOUSE . CORIN_MOUSE NETR_RAT CORIN_RAT CORIN_RAT . . CORIN_MOUSE CORIN_RAT . CORIN_RAT CORIN_RAT CORIN_MOUSE NETR_RAT LRP2_RAT	GO:0015629 GO:0016021 GO:0043159 GO:0005576 GO:0030424 GO:0045177 GO:0015629 GO:0015629 GO:0015629 GO:0015629 GO:0015629 GO:0015629 GO:0015629 GO:0015629 GO:0015629 GO:0015629 GO:0015629 GO:0015629 GO:0015629 GO:0015629 GO:0045177	KEGG:rno:289596 KEGG:gga:396102 KEGG:rno:24163 KEGG:mmu:194597 KEGG:hsa:1755 KEGG:mmu:14725 KEGG:hsa:10699 KEGG:mmu:53419 KEGG:rno:85266 KEGG:rno:289596 KEGG:rno:289596 KEGG:hsa:10699 KEGG:hsa:10699 KEGG:mmu:53419 KEGG:rno:289596 KEGG:hsa:10699 KEGG:rno:289596 KEGG:rno:289596 KEGG:mmu:53419 KEGG:rno:85266 KEGG:rno:29216	tr|H3BKS9|H3BKS9_MOUSE Atrial natriuretic peptide-converting enzyme OS=Mus musculus OX=10090 GN=Corin PE=1 SV=1	NP_006578.2 atrial natriuretic peptide-converting enzyme isoform 1 [Homo sapiens]	gi|665389349|ref|NP_001162648.3| terribly reduced optic lobes, isoform AH [Drosophila melanogaster]	XP_012944719.1 basement membrane-specific heparan sulfate proteoglycan core protein [Aplysia californica]	XP_002742221.1 PREDICTED: low-density lipoprotein receptor-related protein 2-like [Saccoglossus kowalevskii]	tr|A0A8M3AP01|A0A8M3AP01_DANRE atrial natriuretic peptide-converting enzyme isoform X1 OS=Danio rerio OX=7955 GN=corin PE=4 SV=1
PladumEVm075195	-1.35506307916829	2.58761365769443	25.3191592664155	4.85858733695148e-07	5.78726770185861e-06	.	.	.	.	.	.	.	.	.	.
PladumEVm038467	-1.20936079672062	2.66146463307335	25.3187172261372	4.85970089171907e-07	5.78726770185861e-06	. .	. .	. .	. .	.	.	.	.	.	tr|A0A8M9PIV0|A0A8M9PIV0_DANRE uncharacterized protein LOC108183327 isoform X2 OS=Danio rerio OX=7955 GN=LOC108183327 PE=4 SV=1
PladumEVm025026	1.38143232773568	2.85833781833228	25.3179777470718	4.86156430407948e-07	5.78798963008832e-06	WNT5A_AMBME WNT5A_AMBME WNT5A_AMBME WNT5A_AMBME WNT5A_AMBME WNT5A_AMBME WNT5A_AMBME	WNT5A_AMBME WNT5A_AMBME WNT5A_AMBME WNT5A_AMBME WNT5A_AMBME WNT5A_AMBME WNT5A_AMBME	GO:0005576 GO:0005576 GO:0005576 GO:0005576 GO:0005576 GO:0005576 GO:0005576	. . . . . . .	sp|P22725|WNT5A_MOUSE Protein Wnt-5a OS=Mus musculus OX=10090 GN=Wnt5a PE=1 SV=2	XP_016862617.1 protein Wnt-5a isoform X2 [Homo sapiens]	gi|665399844|ref|NP_001286251.1| Wnt oncogene analog 2, isoform B [Drosophila melanogaster]	XP_012938731.1 protein Wnt-5b [Aplysia californica]	NP_001161494.1 wingless-type MMTV integration site family, member 5 precursor [Saccoglossus kowalevskii]	tr|A0A8M6Z5V6|A0A8M6Z5V6_DANRE Protein Wnt OS=Danio rerio OX=7955 GN=wnt5b PE=3 SV=1
PladumEVm094003	3.27047539132688	1.67808752168135	25.3113979794971	4.87817622738468e-07	5.80626564975603e-06	.	.	.	.	.	.	.	.	.	.
PladumEVm129085	3.60160253956859	1.5201272812738	25.2965993265043	4.91574657867153e-07	5.8471826799936e-06	.	.	.	.	.	.	.	.	.	.
PladumEVm044912	1.0344138953589	3.02328271749694	25.2963574239152	4.91636311697805e-07	5.8471826799936e-06	RAB20_HUMAN RAB20_HUMAN	RAB20_HUMAN RAB20_HUMAN	GO:0012505 GO:0012505	KEGG:hsa:55647 KEGG:hsa:55647	sp|P35295|RAB20_MOUSE Ras-related protein Rab-20 OS=Mus musculus OX=10090 GN=Rab20 PE=2 SV=2	NP_060287.1 ras-related protein Rab-20 [Homo sapiens]	gi|17865835|ref|NP_524472.1| Rab7, isoform A [Drosophila melanogaster]	XP_005103568.1 ras-related protein Rab-20 [Aplysia californica]	XP_002730555.1 PREDICTED: ras-related protein Rab-20-like [Saccoglossus kowalevskii]	tr|F1QVA7|F1QVA7_DANRE RAB20, member RAS oncogene family OS=Danio rerio OX=7955 GN=rab20 PE=4 SV=1
PladumEVm004606	1.16009016395731	2.07897840887128	25.2859373417308	4.94299455400929e-07	5.87733797190169e-06	MORC2_HUMAN MORC2_HUMAN MORC2_HUMAN MORC2_HUMAN MORC2_HUMAN	MOR2B_MOUSE MOR2B_MOUSE CSTOS_DANRE MOR2B_MOUSE MOR2B_MOUSE	GO:0005737 GO:0005737 GO:0005737 GO:0005737 GO:0005737	KEGG:mmu:240069 KEGG:mmu:240069 KEGG:dre:571775 KEGG:mmu:240069 KEGG:mmu:240069	sp|Q69ZX6|MOR2A_MOUSE ATPase MORC2A OS=Mus musculus OX=10090 GN=Morc2a PE=1 SV=2	NP_001290186.1 ATPase MORC2 isoform 2 [Homo sapiens]	.	XP_035828044.1 ATPase MORC2 [Aplysia californica]	XP_006823211.1 PREDICTED: MORC family CW-type zinc finger protein 2A-like, partial [Saccoglossus kowalevskii]	tr|Q68EG7|Q68EG7_DANRE MORC family CW-type zinc finger 2 OS=Danio rerio OX=7955 GN=fa19f10 PE=2 SV=1
PladumEVm098033	-2.13260734893913	1.3484365339836	25.2763455651494	4.967636847015e-07	5.90511316291567e-06	.	.	.	.	.	.	.	.	.	.
PladumEVm054180	2.89959001048473	1.94454585429838	25.2700299700413	4.983929489783e-07	5.92295120754051e-06	. .	. .	. .	. .	.	.	.	.	.	.
PladumEVm058533	-1.50499242263179	0.805496210794934	25.2694737346085	4.98536700130666e-07	5.92313061608148e-06	OVOL2_MOUSE KRUP_MANSE OVOL2_MOUSE OVOL2_MOUSE OVOL2_MOUSE OVOL2_MOUSE OVOL2_MOUSE OVOL2_MOUSE OVOL2_MOUSE OVOL2_MOUSE OVOL2_MOUSE	. . . . . . OVOL2_HUMAN GLAS_DROVI . OVOL2_HUMAN OVOL2_HUMAN	GO:0005634 GO:0005634 GO:0005634 GO:0005634 GO:0005634 GO:0005634 GO:0005634 GO:0005634 GO:0005634 GO:0005634 GO:0005634	KEGG:mmu:107586 . KEGG:mmu:107586 KEGG:mmu:107586 KEGG:mmu:107586 KEGG:mmu:107586 KEGG:hsa:58495 KEGG:dvi:6632850 KEGG:mmu:107586 KEGG:hsa:58495 KEGG:hsa:58495	sp|Q8CIV7|OVOL2_MOUSE Transcription factor Ovo-like 2 OS=Mus musculus OX=10090 GN=Ovol2 PE=2 SV=2	NP_001290391.1 transcription factor Ovo-like 2 isoform 2 [Homo sapiens]	gi|24639802|ref|NP_726972.1| ovo, isoform C [Drosophila melanogaster]	XP_005100787.1 zinc finger protein 236 [Aplysia californica]	NP_001161623.1 Ovo-like transcription factor [Saccoglossus kowalevskii]	tr|A9JSU5|A9JSU5_DANRE Zgc:171804 protein OS=Danio rerio OX=7955 GN=sb:cb956 PE=2 SV=1
PladumEVm088193	-1.63298770601766	0.17897936142504	25.2622083326484	5.00418161999294e-07	5.94395040255043e-06	. .	. .	. .	. .	.	.	.	.	.	.
PladumEVm041719	1.88921051708227	2.92581034072385	25.2345461885056	5.07646982850882e-07	6.02670434333981e-06	SNG2_HUMAN	SNG2_BOVIN	GO:0070062	KEGG:bta:513812	sp|O55101|SNG2_MOUSE Synaptogyrin-2 OS=Mus musculus OX=10090 GN=Syngr2 PE=2 SV=1	NP_004701.1 synaptogyrin-2 isoform 1 [Homo sapiens]	gi|19922200|ref|NP_610908.1| synaptogyrin [Drosophila melanogaster]	XP_005106382.1 synaptogyrin-2 [Aplysia californica]	XP_002736675.1 PREDICTED: synaptogyrin-3-like isoform 1 [Saccoglossus kowalevskii]	tr|Q503N6|Q503N6_DANRE Synaptogyrin OS=Danio rerio OX=7955 GN=syngr3 PE=1 SV=1
PladumEVm022291	-1.22683522889523	1.05155629335364	25.2326502454157	5.08146257547646e-07	6.03065986400638e-06	. . .	. . .	. . .	. . .	.	.	.	XP_005090413.1 zinc finger CCHC-type and RNA-binding motif-containing protein 1 isoform X1 [Aplysia californica]	XP_006813782.1 PREDICTED: zinc finger CCHC domain-containing protein 3-like, partial [Saccoglossus kowalevskii]	.
PladumEVm039061	1.22799620484888	3.2354283261802	25.2322863236231	5.08242148446855e-07	6.03065986400638e-06	PX11C_HUMAN PX11C_HUMAN PX11C_HUMAN PX11C_HUMAN PX11C_HUMAN PX11C_HUMAN PX11C_HUMAN	PX11C_HUMAN PX11C_HUMAN PX11C_HUMAN PX11C_HUMAN PX11C_HUMAN PX11C_HUMAN PX11C_HUMAN	GO:0005779 GO:0005779 GO:0005779 GO:0005779 GO:0005779 GO:0005779 GO:0005779	KEGG:hsa:92960 KEGG:hsa:92960 KEGG:hsa:92960 KEGG:hsa:92960 KEGG:hsa:92960 KEGG:hsa:92960 KEGG:hsa:92960	sp|Q6P6M5|PX11C_MOUSE Peroxisomal membrane protein 11C OS=Mus musculus OX=10090 GN=Pex11g PE=1 SV=2	NP_542393.1 peroxisomal membrane protein 11C isoform 1 [Homo sapiens]	gi|28571837|ref|NP_651137.3| uncharacterized protein Dmel_CG13827, isoform A [Drosophila melanogaster]	XP_005109680.1 peroxisomal membrane protein 11C [Aplysia californica]	XP_006821413.1 PREDICTED: peroxisomal membrane protein 11C-like [Saccoglossus kowalevskii]	tr|Q4V8Z0|Q4V8Z0_DANRE Zgc:114079 OS=Danio rerio OX=7955 GN=pex11g PE=2 SV=1
PladumEVm074015	8.92264189920154	0.362247628880649	25.2296692809107	5.08932255797231e-07	6.03729248251706e-06	.	.	.	.	.	.	.	.	.	.
PladumEVm122706	-1.77077771640518	0.985005890159018	25.2281924906719	5.09322096096809e-07	6.04036063426094e-06	. .	. .	. .	. .	.	.	.	.	.	.
PladumEVm013812	-9.77034028254731	-1.20106227707832	25.2271535819326	5.09596524638882e-07	6.04205881994579e-06	. . . . . .	. . . . . .	. . . . . .	. . . . . .	.	.	.	.	.	.
PladumEVm025487	1.76093839231487	4.58498274621807	25.2258855202248	5.09931685019201e-07	6.04353287513595e-06	DNJB4_PONAB DNJB4_PONAB DNAJ1_DROME DNJB4_PONAB	DNJB4_BOVIN DNJB4_BOVIN DNJB4_PONAB DNJB4_BOVIN	GO:0005737 GO:0005737 GO:0005829 GO:0005737	KEGG:bta:541274 KEGG:bta:541274 KEGG:pon:100174554 KEGG:bta:541274	tr|Q3TYL7|Q3TYL7_MOUSE DnaJ homolog subfamily B member 1 OS=Mus musculus OX=10090 GN=Dnajb1 PE=1 SV=1	NP_001304031.1 dnaJ homolog subfamily B member 4 isoform c [Homo sapiens]	gi|386768931|ref|NP_001245833.1| CG5001, isoform C [Drosophila melanogaster]	XP_005112000.1 dnaJ homolog subfamily B member 1 [Aplysia californica]	XP_002732367.1 PREDICTED: dnaJ homolog subfamily B member 4-like [Saccoglossus kowalevskii]	tr|Q7ZVY8|Q7ZVY8_DANRE Zgc:55492 OS=Danio rerio OX=7955 GN=wu:fd19c10 PE=1 SV=1
PladumEVm030898	1.07923004901246	3.1384944183513	25.2256899774822	5.09983388429444e-07	6.04353287513595e-06	TOIPB_XENLA TOIPB_XENLA TOIPB_XENLA TOIPB_XENLA TOIPB_XENLA	TOLIP_HUMAN TOLIP_HUMAN TOLIP_HUMAN TOLIP_HUMAN TOLIP_HUMAN	GO:0005737 GO:0005737 GO:0005737 GO:0005737 GO:0005737	KEGG:hsa:54472 KEGG:hsa:54472 KEGG:hsa:54472 KEGG:hsa:54472 KEGG:hsa:54472	sp|Q9QZ06|TOLIP_MOUSE Toll-interacting protein OS=Mus musculus OX=10090 GN=Tollip PE=1 SV=1	NP_061882.2 toll-interacting protein isoform 1 [Homo sapiens]	.	XP_012936924.1 toll-interacting protein [Aplysia californica]	XP_006818373.1 PREDICTED: toll-interacting protein-like [Saccoglossus kowalevskii]	sp|Q7ZV43|TOLIP_DANRE Toll-interacting protein OS=Danio rerio OX=7955 GN=tollip PE=2 SV=1
PladumEVm047659	-3.30581150982554	1.32274309101752	25.2240174691474	5.10425830740916e-07	6.04721945997968e-06	. .	. .	. .	. .	.	.	.	.	.	.
PladumEVm083650	4.14959786960797	1.86790370733798	25.2156689898	5.1264008362458e-07	6.07189009775972e-06	. .	BAG_STRAG .	. .	. .	.	.	.	.	.	.
PladumEVm045344	1.46932972473557	6.80439136969126	25.2107906249147	5.13938419131117e-07	6.08570238641396e-06	AR6P1_MOUSE AR6P1_PONAB AR6P1_MOUSE AR6P1_MOUSE	AR6P1_PONAB AR6P1_MOUSE AR6P1_MOUSE AR6P1_MOUSE	GO:0005737 GO:0005783 GO:0005737 GO:0005737	KEGG:pon:100174054 KEGG:mmu:54208 KEGG:mmu:54208 KEGG:mmu:54208	sp|Q9JKW0|AR6P1_MOUSE ADP-ribosylation factor-like protein 6-interacting protein 1 OS=Mus musculus OX=10090 GN=Arl6ip1 PE=1 SV=1	NP_055976.1 ADP-ribosylation factor-like protein 6-interacting protein 1 isoform 1 [Homo sapiens]	gi|21355475|ref|NP_650570.1| uncharacterized protein Dmel_CG10326, isoform A [Drosophila melanogaster]	XP_012938030.1 ADP-ribosylation factor-like protein 6-interacting protein 1 [Aplysia californica]	XP_002735400.1 PREDICTED: ADP-ribosylation factor-like protein 6-interacting protein 1-like [Saccoglossus kowalevskii]	tr|Q7ZWB4|Q7ZWB4_DANRE ADP-ribosylation factor-like 6 interacting protein OS=Danio rerio OX=7955 GN=arl6ip PE=1 SV=1
PladumEVm095151	1.9547140311274	5.51069565031734	25.2072666434416	5.14878347315587e-07	6.09526465211168e-06	. . .	. . .	. . .	. . .	.	.	.	.	.	.
PladumEVm066309	1.03082717158494	5.44230706619381	25.2056260702712	5.15316514240938e-07	6.09888354733638e-06	. . . . . .	. . . . . .	. . . . . .	. . . . . .	.	.	.	.	.	.
PladumEVm070972	1.97848420066724	0.643682580206465	25.1837385143687	5.21198168531138e-07	6.16690888743383e-06	GPX1_MACFU GPX1_MOUSE GPX1_MOUSE GPX1_MOUSE GPX1_MOUSE GPX1_MOUSE	GPX1_MACFU GPX1_MACFU GPX1_MACFU GPX1_MACFU GPX1_MACFU GPX1_MACFU	GO:0005737 GO:0005737 GO:0005737 GO:0005737 GO:0005737 GO:0005737	. KEGG:mmu:14775 KEGG:mmu:14775 KEGG:mmu:14775 KEGG:mmu:14775 KEGG:mmu:14775	sp|P11352|GPX1_MOUSE Glutathione peroxidase 1 OS=Mus musculus OX=10090 GN=Gpx1 PE=1 SV=2	NP_000572.2 glutathione peroxidase 1 isoform 1 [Homo sapiens]	gi|24656777|ref|NP_728870.1| PHGPx, isoform A [Drosophila melanogaster]	XP_012940524.1 epididymal secretory glutathione peroxidase [Aplysia californica]	NP_001171857.1 glutathione peroxidase 2-like [Saccoglossus kowalevskii]	tr|F6NYT7|F6NYT7_DANRE Glutathione peroxidase OS=Danio rerio OX=7955 GN=gpx1a PE=3 SV=1
PladumEVm113040	3.27139221652612	1.44674731483709	25.1821478899179	5.21628217443821e-07	6.17041148584174e-06	.	.	.	.	.	.	.	.	.	.
PladumEVm040245	1.1317620336048	4.8945797523796	25.1783743039775	5.22649886036016e-07	6.18090883719809e-06	SAP3_MOUSE SAP3_MOUSE SAP3_MOUSE SAP3_MOUSE SAP3_MOUSE SAP3_MOUSE SAP3_MOUSE	SAP3_MOUSE SAP3_MOUSE SAP3_MOUSE SAP3_MOUSE SAP3_MOUSE SAP3_MOUSE SAP3_MOUSE	GO:0016324 GO:0016324 GO:0016324 GO:0016324 GO:0016324 GO:0016324 GO:0016324	KEGG:mmu:14667 KEGG:mmu:14667 KEGG:mmu:14667 KEGG:mmu:14667 KEGG:mmu:14667 KEGG:mmu:14667 KEGG:mmu:14667	sp|Q60648|SAP3_MOUSE Ganglioside GM2 activator OS=Mus musculus OX=10090 GN=Gm2a PE=1 SV=2	NP_000396.2 ganglioside GM2 activator isoform 1 precursor [Homo sapiens]	.	XP_005109751.1 ganglioside GM2 activator [Aplysia californica]	XP_002734286.2 PREDICTED: ganglioside GM2 activator-like [Saccoglossus kowalevskii]	tr|Q568N7|Q568N7_DANRE GM2 ganglioside activator OS=Danio rerio OX=7955 GN=zgc:110188 PE=1 SV=1
PladumEVm127460	4.56014014327884	-0.398539709295001	25.173897800067	5.23864465999314e-07	6.19368159993386e-06	. . .	. . .	. . .	. . .	.	.	.	.	.	.
PladumEVm159178	9.806256971593	0.307253441473564	25.1631071197238	5.26803874247828e-07	6.22683531874089e-06	. .	. .	. .	. .	.	.	.	.	.	.
PladumEVm083104	-1.58369711795502	2.33568698952981	25.1548053535338	5.29076545716532e-07	6.25209319513434e-06	. . .	. . .	. . .	. . .	.	.	.	.	.	.
PladumEVm031754	1.71659867349359	0.528712405645408	25.1530566775579	5.29556510941512e-07	6.25615914991949e-06	. . . . . . .	. . . . . . .	. . . . . . .	. . . . . . .	.	.	.	.	.	.
PladumEVm097298	-1.79992333423162	1.53733888712033	25.1476600955073	5.31040483846972e-07	6.27208128163949e-06	.	.	.	.	.	.	.	.	.	.
PladumEVm075656	7.498749083399	-0.458077114706041	25.1451450813149	5.31733495700396e-07	6.27865565748923e-06	AMPN_CANLF	AMPN_CANLF	GO:0005737	KEGG:cfa:403913	sp|P97449|AMPN_MOUSE Aminopeptidase N OS=Mus musculus OX=10090 GN=Anpep PE=1 SV=4	NP_001368853.1 aminopeptidase N [Homo sapiens]	gi|221330574|ref|NP_611781.3| CG3502 [Drosophila melanogaster]	XP_012939882.1 aminopeptidase N [Aplysia californica]	XP_002730532.1 PREDICTED: aminopeptidase N-like [Saccoglossus kowalevskii]	tr|A0A0R4IZV6|A0A0R4IZV6_DANRE Aminopeptidase OS=Danio rerio OX=7955 GN=anpepb PE=3 SV=1
PladumEVm093713	-2.43961919785452	0.907321821215316	25.1428222711754	5.32374351148255e-07	6.28461096218321e-06	.	.	.	.	.	.	.	.	.	.
PladumEVm005770	1.51947448703272	1.91130601522986	25.1406147043498	5.32984129029194e-07	6.29019644100873e-06	YM54_YEAST YM54_YEAST YM54_YEAST YM54_YEAST YM54_YEAST YM54_YEAST YM54_YEAST YM54_YEAST YM54_YEAST	YM54_YEAST YM54_YEAST YM54_YEAST YM54_YEAST YM54_YEAST YM54_YEAST YM54_YEAST YM54_YEAST YM54_YEAST	GO:0005737 GO:0005737 GO:0005737 GO:0005737 GO:0005737 GO:0005737 GO:0005737 GO:0005737 GO:0005737	KEGG:sce:YMR196W KEGG:sce:YMR196W KEGG:sce:YMR196W KEGG:sce:YMR196W KEGG:sce:YMR196W KEGG:sce:YMR196W KEGG:sce:YMR196W KEGG:sce:YMR196W KEGG:sce:YMR196W	.	.	.	XP_012945128.1 uncharacterized protein YMR196W [Aplysia californica]	XP_002735842.1 PREDICTED: uncharacterized protein YMR196W-like [Saccoglossus kowalevskii]	tr|B8A4C4|B8A4C4_DANRE Mannosyl-oligosaccharide glucosidase OS=Danio rerio OX=7955 GN=zgc:158312 PE=3 SV=1
PladumEVm134748	-2.71147688197731	1.56777131684184	25.1368870193635	5.34015386483765e-07	6.30075201904819e-06	. .	. .	. .	. .	.	.	.	.	.	.
PladumEVm020744	1.28244930668004	2.17902153832496	25.136249116254	5.34192061602898e-07	6.30122170743936e-06	AS3MT_HUMAN AS3MT_HUMAN AS3MT_HUMAN AS3MT_HUMAN AS3MT_HUMAN AS3MT_HUMAN AS3MT_HUMAN AS3MT_HUMAN AS3MT_RAT AS3MT_HUMAN AS3MT_HUMAN AS3MT_HUMAN	AS3MT_HUMAN AS3MT_HUMAN AS3MT_HUMAN AS3MT_HUMAN AS3MT_HUMAN AS3MT_HUMAN AS3MT_HUMAN AS3MT_HUMAN AS3MT_RAT AS3MT_HUMAN AS3MT_HUMAN AS3MT_HUMAN	GO:0005829 GO:0005829 GO:0005829 GO:0005829 GO:0005829 GO:0005829 GO:0005829 GO:0005829 GO:0005829 GO:0005829 GO:0005829 GO:0005829	KEGG:hsa:57412 KEGG:hsa:57412 KEGG:hsa:57412 KEGG:hsa:57412 KEGG:hsa:57412 KEGG:hsa:57412 KEGG:hsa:57412 KEGG:hsa:57412 KEGG:rno:140925 KEGG:hsa:57412 KEGG:hsa:57412 KEGG:hsa:57412	sp|Q91WU5|AS3MT_MOUSE Arsenite methyltransferase OS=Mus musculus OX=10090 GN=As3mt PE=1 SV=2	NP_065733.2 arsenite methyltransferase [Homo sapiens]	.	XP_005109802.1 arsenite methyltransferase isoform X3 [Aplysia californica]	XP_002736526.1 PREDICTED: arsenite methyltransferase-like [Saccoglossus kowalevskii]	tr|B8JIF1|B8JIF1_DANRE Arsenite methyltransferase OS=Danio rerio OX=7955 GN=as3mt PE=4 SV=1
PladumEVm059209	8.5445141369042	-1.39787872177598	25.1354416007336	5.34415797016264e-07	6.30224612674994e-06	. .	. .	. .	. .	.	.	.	.	.	.
PladumEVm134874	-8.31801203080243	-0.333393532149475	25.1279888442412	5.36485145265446e-07	6.32407363849413e-06	.	.	.	.	.	.	.	.	.	.
PladumEVm029587	1.36841292070788	2.95691691781697	25.1277864801785	5.36541445990532e-07	6.32407363849413e-06	CADM2_XENTR CADM2_XENTR CADM2_XENTR CADM2_XENTR	CADM2_XENTR CADM2_XENTR CADM2_XENTR CADM2_XENTR	GO:0016021 GO:0016021 GO:0016021 GO:0016021	KEGG:xtr:448238 KEGG:xtr:448238 KEGG:xtr:448238 KEGG:xtr:448238	tr|G3UZM4|G3UZM4_MOUSE Cell adhesion molecule 2 (Fragment) OS=Mus musculus OX=10090 GN=Cadm2 PE=1 SV=1	XP_016861552.1 cell adhesion molecule 2 isoform X3 [Homo sapiens]	gi|442634437|ref|NP_001163838.2| defective proboscis extension response 21 [Drosophila melanogaster]	.	XP_006815486.1 PREDICTED: kin of IRRE-like protein 1-like [Saccoglossus kowalevskii]	tr|A0A8M3B7X3|A0A8M3B7X3_DANRE cell adhesion molecule 3 isoform X1 OS=Danio rerio OX=7955 GN=cadm3 PE=1 SV=1
PladumEVm076799	-1.8333043224772	1.50392275495154	25.1270470132291	5.3674722719091e-07	6.32458212964732e-06	. . . . .	. . . . .	. . . . .	. . . . .	.	.	.	.	.	.
PladumEVm037147	1.53040037226144	1.95040081652097	25.1266442746461	5.36859335838348e-07	6.32458212964732e-06	NGBR_DANRE	NGBR_DANRE	GO:1904423	KEGG:dre:436629	sp|Q99LJ8|NGBR_MOUSE Dehydrodolichyl diphosphate synthase complex subunit Nus1 OS=Mus musculus OX=10090 GN=Nus1 PE=2 SV=1	NP_612468.1 dehydrodolichyl diphosphate synthase complex subunit NUS1 [Homo sapiens]	gi|24580799|ref|NP_608577.2| transport and golgi organization 14, isoform A [Drosophila melanogaster]	XP_005103331.1 dehydrodolichyl diphosphate synthase complex subunit nus1 [Aplysia californica]	XP_002735327.1 PREDICTED: nogo-B receptor-like [Saccoglossus kowalevskii]	sp|Q6DHR8|NGBR_DANRE Dehydrodolichyl diphosphate synthase complex subunit nus1 OS=Danio rerio OX=7955 GN=nus1 PE=2 SV=1
PladumEVm089111	1.46512941979724	3.04150261160192	25.1172836577319	5.39471635600751e-07	6.35373103899283e-06	. .	. .	. .	. .	.	.	.	.	.	.
PladumEVm098703	-1.61226027603888	2.59805780565147	25.1104440091347	5.41388454470507e-07	6.37467597323982e-06	. .	. .	. .	. .	.	.	.	.	.	.
PladumEVm080393	1.76336550352904	3.03946538455487	25.1095755982506	5.41632315575427e-07	6.37591669055921e-06	.	.	.	.	.	.	.	.	.	.
PladumEVm004643	1.85784093461755	1.00870197306095	25.1086112665482	5.41903241545339e-07	6.37692929359876e-06	NAS35_BRUMA . NAS9_CAEEL NAS35_BRUMA CO6A3_CHICK CO6A3_CHICK . . NAS35_BRUMA NAS35_BRUMA NAS35_BRUMA NAS35_BRUMA NAS35_BRUMA NAS9_CAEEL NAS9_CAEEL NAS9_CAEEL NAS35_BRUMA	NAS35_BRUMA . NAS11_CAEEL NAS35_BRUMA CO6A3_CHICK CO6A3_CHICK . . NAS35_BRUMA NAS35_BRUMA NAS35_BRUMA NAS35_BRUMA NAS35_BRUMA NAS11_CAEEL NAS11_CAEEL NAS11_CAEEL NAS35_BRUMA	GO:0005576 . GO:0005576 GO:0005576 GO:0005581 GO:0005581 . . GO:0005576 GO:0005576 GO:0005576 GO:0005576 GO:0005576 GO:0005576 GO:0005576 GO:0005576 GO:0005576	. . KEGG:cel:CELE_K11G12.1 . . . . . . . . . . KEGG:cel:CELE_K11G12.1 KEGG:cel:CELE_K11G12.1 KEGG:cel:CELE_K11G12.1 .	sp|Q62381|TLL1_MOUSE Tolloid-like protein 1 OS=Mus musculus OX=10090 GN=Tll1 PE=1 SV=1	XP_024309963.1 tolloid-like protein 1 isoform X2 [Homo sapiens]	gi|19921386|ref|NP_609757.1| uncharacterized protein Dmel_CG15254, isoform A [Drosophila melanogaster]	XP_012944999.1 zinc metalloproteinase nas-4 [Aplysia californica]	XP_006821491.1 PREDICTED: protein SpAN-like [Saccoglossus kowalevskii]	tr|B3DJN6|B3DJN6_DANRE Metalloendopeptidase OS=Danio rerio OX=7955 GN=tll1 PE=2 SV=1
PladumEVm021813	2.35151361342291	0.526093767027593	25.1078942451865	5.42104774515649e-07	6.37692929359876e-06	PTAJ_PESFW . PTAJ_PESFW PTAJ_PESFW PTAJ_PESFW . . . .	PTAJ_PESFW . PTAJ_PESFW PTAJ_PESFW PTAJ_PESFW . . . .	GO:0016491 . GO:0016491 GO:0016491 GO:0016491 . . . .	KEGG:pfy:PFICI_10835 . KEGG:pfy:PFICI_10835 KEGG:pfy:PFICI_10835 KEGG:pfy:PFICI_10835 . . . .	.	.	.	.	.	.
PladumEVm086700	-2.69388045276403	7.4880640880868	25.1077907491886	5.42133870308772e-07	6.37692929359876e-06	. .	. .	. .	. .	.	.	.	.	.	.
PladumEVm063532	1.68583861460763	3.51405990850325	25.1033271226484	5.43390219058517e-07	6.38895055616751e-06	.	.	.	.	.	.	.	.	.	.
PladumEVm011728	1.46576185646313	1.1381075781308	25.1031738851449	5.43433401636699e-07	6.38895055616751e-06	SIAE_MOUSE SIAE_MOUSE SIAE_MOUSE SIAE_MOUSE SIAE_MOUSE SIAE_MOUSE SIAE_MOUSE SIAE_MOUSE SIAE_MOUSE SIAE_MOUSE	SIAE_MOUSE SIAE_MOUSE SIAE_MOUSE SIAE_MOUSE SIAE_MOUSE SIAE_MOUSE SIAE_MOUSE SIAE_MOUSE SIAE_MOUSE SIAE_MOUSE	GO:0005764 GO:0005764 GO:0005764 GO:0005764 GO:0005764 GO:0005764 GO:0005764 GO:0005764 GO:0005764 GO:0005764	KEGG:mmu:22619 KEGG:mmu:22619 KEGG:mmu:22619 KEGG:mmu:22619 KEGG:mmu:22619 KEGG:mmu:22619 KEGG:mmu:22619 KEGG:mmu:22619 KEGG:mmu:22619 KEGG:mmu:22619	sp|P70665|SIAE_MOUSE Sialate O-acetylesterase OS=Mus musculus OX=10090 GN=Siae PE=1 SV=3	NP_733746.1 sialate O-acetylesterase isoform 1 precursor [Homo sapiens]	.	XP_005106548.2 sialate O-acetylesterase [Aplysia californica]	XP_006811394.1 PREDICTED: sialate O-acetylesterase-like [Saccoglossus kowalevskii]	tr|Q7ZU65|Q7ZU65_DANRE Zgc:56454 OS=Danio rerio OX=7955 GN=zgc:56454 PE=2 SV=1
PladumEVm070111	-3.78905911226406	1.04370372391922	25.0965436560362	5.45305109642896e-07	6.40931885188901e-06	SACS_MOUSE	SACS_MOUSE	GO:0005737	KEGG:mmu:50720	tr|E9QNY8|E9QNY8_MOUSE Sacsin OS=Mus musculus OX=10090 GN=Sacs PE=1 SV=1	XP_011533341.1 sacsin isoform X2 [Homo sapiens]	.	.	XP_006822247.1 PREDICTED: sacsin-like [Saccoglossus kowalevskii]	tr|A0A2R8Q3T2|A0A2R8Q3T2_DANRE Sacsin molecular chaperone OS=Danio rerio OX=7955 GN=sacs PE=4 SV=1
PladumEVm075012	4.49661576015276	-0.599649299065527	25.0936211803233	5.46132173031898e-07	6.41740150949861e-06	.	.	.	.	.	.	.	.	.	.
PladumEVm076008	1.7404994882237	3.73714173621924	25.0856147161359	5.48404458063677e-07	6.44245798540281e-06	. . .	. . .	. . .	. . .	.	.	.	.	.	.
PladumEVm154897	-2.28217811426849	2.96010850427067	25.0791602271428	5.50243181715618e-07	6.46240965382789e-06	. .	. .	. .	. .	.	.	.	.	.	.
PladumEVm084647	-8.45852752796968	-0.817740649487483	25.0696621295363	5.52960199988434e-07	6.49266377130005e-06	RS28B_SCHPO	.	GO:0005829	KEGG:spo:SPAC25G10.06	sp|P62858|RS28_MOUSE 40S ribosomal protein S28 OS=Mus musculus OX=10090 GN=Rps28 PE=1 SV=1	NP_001022.1 40S ribosomal protein S28 [Homo sapiens]	gi|24651257|ref|NP_651764.1| ribosomal protein S28a [Drosophila melanogaster]	.	.	sp|Q6PBK3|RS28_DANRE 40S ribosomal protein S28 OS=Danio rerio OX=7955 GN=rps28 PE=1 SV=1
PladumEVm020035	1.41531438983108	2.49053425905654	25.0683450760228	5.53338015681925e-07	6.49544337174404e-06	PLIB_GLOBS PLIB_GLOBS PLIB_GLOBS PLIB_GLOBS PLIB_GLOBS PLIB_GLOBS PLIB_GLOBS PLIB_GLOBS PLIB_GLOBS PLIB_GLOBS PLIB_GLOBS	PLIB_GLOBS PLIB_GLOBS PLIB_GLOBS PLIB_GLOBS PLIB_GLOBS PLIB_GLOBS PLIB_GLOBS . PLIB_GLOBS PLIB_GLOBS PLIB_GLOBS	GO:0019834 GO:0019834 GO:0019834 GO:0019834 GO:0019834 GO:0019834 GO:0019834 GO:0019834 GO:0019834 GO:0019834 GO:0019834	. . . . . . . . . . .	sp|Q6RKD8|FLRT1_MOUSE Leucine-rich repeat transmembrane protein FLRT1 OS=Mus musculus OX=10090 GN=Flrt1 PE=1 SV=2	NP_075380.1 reticulon-4 receptor precursor [Homo sapiens]	gi|21355407|ref|NP_647931.1| CG7509 [Drosophila melanogaster]	NP_001232922.1 leucine-rich repeat receptor tyrosine kinase [Aplysia californica]	XP_006816386.1 PREDICTED: platelet glycoprotein V-like [Saccoglossus kowalevskii]	tr|A0A2R8Q5C1|A0A2R8Q5C1_DANRE Leucine-rich repeat-containing 4Ba OS=Danio rerio OX=7955 GN=lrrc4ba PE=4 SV=1
PladumEVm015959	1.40302273749866	2.45374951135137	25.0637055953587	5.54670980110702e-07	6.50943085733281e-06	SOCS5_MOUSE SOCS5_MOUSE	SOCS5_MOUSE SOCS5_MOUSE	GO:0005737 GO:0005737	KEGG:mmu:56468 KEGG:mmu:56468	sp|O54928|SOCS5_MOUSE Suppressor of cytokine signaling 5 OS=Mus musculus OX=10090 GN=Socs5 PE=1 SV=2	NP_659198.1 suppressor of cytokine signaling 5 [Homo sapiens]	gi|24584930|ref|NP_724096.1| suppressor of cytokine signaling at 36E, isoform A [Drosophila melanogaster]	XP_005097900.1 suppressor of cytokine signaling 5 [Aplysia californica]	XP_006818557.1 PREDICTED: suppressor of cytokine signaling 5-like [Saccoglossus kowalevskii]	tr|B0EVQ1|B0EVQ1_DANRE suppressor of cytokine signaling 9 OS=Danio rerio OX=7955 GN=SOCS9 PE=2 SV=1
PladumEVm147004	3.5044604719411	0.727897823602408	25.0611534565134	5.55405604576867e-07	6.51639108794964e-06	. .	. .	. .	. .	.	.	.	.	.	.
PladumEVm108954	7.87716950038102	-0.103923667810074	25.0573638757351	5.56498222489121e-07	6.52754692106412e-06	DHI1L_DANRE	DHI1L_DANRE	GO:0005576	KEGG:dre:100006793	tr|F2Z3U6|F2Z3U6_MOUSE Corticosteroid 11-beta-dehydrogenase isozyme 1 (Fragment) OS=Mus musculus OX=10090 GN=Hsd11b1 PE=1 SV=2	NP_861420.1 corticosteroid 11-beta-dehydrogenase isozyme 1 [Homo sapiens]	.	XP_035829632.1 uncharacterized oxidoreductase TM_0325-like [Aplysia californica]	XP_002738386.1 PREDICTED: hydroxysteroid 11-beta-dehydrogenase 1-like protein-like [Saccoglossus kowalevskii]	sp|Q6PUF3|DHI1L_DANRE Hydroxysteroid 11-beta-dehydrogenase 1-like protein OS=Danio rerio OX=7955 GN=hsd11b1l PE=2 SV=1
PladumEVm068510	-1.12787485122302	9.89502414735375	25.0498334783601	5.58675798640535e-07	6.55011561021669e-06	RL30_SPOFR RL30_SPOFR RL30_BRABE RL30_SPOFR RL30_SPOFR RL30_SPOFR	RL30_SPOFR RL30_SPOFR . RL30_SPOFR RL30_SPOFR RL30_SPOFR	GO:0022625 GO:0022625 GO:0022625 GO:0022625 GO:0022625 GO:0022625	. . . . . .	sp|P62889|RL30_MOUSE 60S ribosomal protein L30 OS=Mus musculus OX=10090 GN=Rpl30 PE=1 SV=2	NP_000980.1 60S ribosomal protein L30 [Homo sapiens]	gi|17864264|ref|NP_524687.1| ribosomal protein L30, isoform C [Drosophila melanogaster]	XP_005110947.1 60S ribosomal protein L30 [Aplysia californica]	XP_002732487.1 PREDICTED: 60S ribosomal protein L30-like [Saccoglossus kowalevskii]	tr|Q7ZUG6|Q7ZUG6_DANRE 60S ribosomal protein L30 OS=Danio rerio OX=7955 GN=zgc:77683 PE=1 SV=1
PladumEVm040199	1.65906386291143	5.04312282390965	25.0497263607722	5.58706835537717e-07	6.55011561021669e-06	APOD_MOUSE APOD_MOUSE APOD_MOUSE APOD_MOUSE APOD_MOUSE APOD_MOUSE APOD_MOUSE APOD_MOUSE APOD_MOUSE APOD_MOUSE APOD_MOUSE APOD_MOUSE APOD_MOUSE	APOD_MOUSE APOD_MOUSE APOD_MOUSE APOD_MOUSE APOD_MOUSE APOD_MOUSE APOD_MOUSE APOD_MOUSE APOD_MOUSE . APOD_MOUSE APOD_MOUSE APOD_MOUSE	GO:0005737 GO:0005737 GO:0005737 GO:0005737 GO:0005737 GO:0005737 GO:0005737 GO:0005737 GO:0005737 GO:0005737 GO:0005737 GO:0005737 GO:0005737	KEGG:mmu:11815 KEGG:mmu:11815 KEGG:mmu:11815 KEGG:mmu:11815 KEGG:mmu:11815 KEGG:mmu:11815 KEGG:mmu:11815 KEGG:mmu:11815 KEGG:mmu:11815 KEGG:mmu:11815 KEGG:mmu:11815 KEGG:mmu:11815 KEGG:mmu:11815	sp|P51910|APOD_MOUSE Apolipoprotein D OS=Mus musculus OX=10090 GN=Apod PE=1 SV=1	NP_001638.1 apolipoprotein D precursor [Homo sapiens]	gi|28574799|ref|NP_787960.1| neural lazarillo, isoform A [Drosophila melanogaster]	XP_012941899.1 apolipoprotein D-like [Aplysia californica]	XP_002740542.1 PREDICTED: apolipoprotein D-like [Saccoglossus kowalevskii]	tr|E7F2R8|E7F2R8_DANRE Apolipoprotein D OS=Danio rerio OX=7955 GN=si:dkey-52k20.7 PE=3 SV=1
PladumEVm018475	-1.29379327777687	2.12110787530221	25.0482700295377	5.59128973308984e-07	6.55339582540028e-06	. . . .	. . . .	. . . .	. . . .	.	.	.	.	XP_006824386.1 PREDICTED: uncharacterized protein LOC100379079 [Saccoglossus kowalevskii]	tr|Q7M558|Q7M558_DANRE ATP-dependent DNA helicase OS=Danio rerio OX=7955 GN=LOC110439423 PE=3 SV=1
PladumEVm005138	1.1456489276923	4.21713357670453	25.0438917483141	5.60400005536198e-07	6.56565296540581e-06	GP158_MOUSE GP158_MOUSE GP158_MOUSE GP158_MOUSE GP158_MOUSE GP158_MOUSE	GP158_MOUSE GP158_MOUSE GP158_MOUSE GP158_MOUSE GP158_MOUSE GP158_MOUSE	GO:0016021 GO:0016021 GO:0016021 GO:0016021 GO:0016021 GO:0016021	KEGG:mmu:241263 KEGG:mmu:241263 KEGG:mmu:241263 KEGG:mmu:241263 KEGG:mmu:241263 KEGG:mmu:241263	sp|Q8C419|GP158_MOUSE Probable G-protein coupled receptor 158 OS=Mus musculus OX=10090 GN=Gpr158 PE=1 SV=2	NP_065803.2 probable G-protein coupled receptor 158 precursor [Homo sapiens]	gi|281362159|ref|NP_732553.2| uncharacterized protein Dmel_CG31195 [Drosophila melanogaster]	XP_005104599.1 uncharacterized protein LOC101847514 [Aplysia californica]	XP_006820144.1 PREDICTED: probable G-protein coupled receptor 158-like [Saccoglossus kowalevskii]	tr|A0A0R4ITE3|A0A0R4ITE3_DANRE G protein-coupled receptor 158b OS=Danio rerio OX=7955 GN=gpr158b PE=4 SV=2
PladumEVm120081	1.16706475944293	4.76473859267154	25.0436854670331	5.60459961207777e-07	6.56565296540581e-06	. .	. .	. .	. .	.	.	.	.	.	.
PladumEVm031865	-4.519255872661	0.00369561988819925	25.0414601023392	5.61107172706791e-07	6.57156273829762e-06	. . .	. . .	. . .	. . .	.	.	.	.	.	.
PladumEVm019446	1.83050957697041	2.28589060231844	25.032754253391	5.63646336671448e-07	6.59962199746104e-06	FADS2_DANRE FADS2_RAT FAD2_SIGCA FAD2_SIGCA FAD2_SIGCA FAD2_SIGCA FAD2_SIGCA FADS2_DANRE FADS2_XENLA FADS2_DANRE FAD2_SIGCA FADS2_DANRE FADS2_DANRE FADS2_DANRE FADS2_XENLA FADS2_DANRE FADS2_DANRE	FADS2_DANRE FADS2_RAT FAD2_SIGCA FAD2_SIGCA FAD2_SIGCA FAD2_SIGCA FAD2_SIGCA FADS2_DANRE FADS2_DANRE FADS2_DANRE FAD2_SIGCA FADS2_DANRE FADS2_DANRE FADS2_DANRE FADS2_DANRE FADS2_DANRE FADS2_DANRE	GO:0005789 GO:0005789 GO:0016021 GO:0016021 GO:0016021 GO:0016021 GO:0016021 GO:0005789 GO:0005789 GO:0005789 GO:0016021 GO:0005789 GO:0005789 GO:0005789 GO:0005789 GO:0005789 GO:0005789	KEGG:dre:140615 KEGG:rno:83512 . . . . . KEGG:dre:140615 KEGG:dre:140615 KEGG:dre:140615 . KEGG:dre:140615 KEGG:dre:140615 KEGG:dre:140615 KEGG:dre:140615 KEGG:dre:140615 KEGG:dre:140615	sp|Q9Z0R9|FADS2_MOUSE Acyl-CoA 6-desaturase OS=Mus musculus OX=10090 GN=Fads2 PE=1 SV=1	NP_004256.1 acyl-CoA 6-desaturase isoform 1 [Homo sapiens]	gi|386763908|ref|NP_001245548.1| CG3566, isoform D [Drosophila melanogaster]	XP_005093182.1 acyl-CoA 6-desaturase [Aplysia californica]	XP_006822674.1 PREDICTED: fatty acid desaturase 2-like [Saccoglossus kowalevskii]	tr|F1R3G9|F1R3G9_DANRE Acyl-CoA 6-desaturase OS=Danio rerio OX=7955 GN=fads2 PE=3 SV=1
PladumEVm003905	1.42908673467881	4.59100663474953	25.0304735679462	5.64313427790886e-07	6.60575283551096e-06	IKBD_MOUSE IKBZ_BOVIN IKBD_MOUSE IKBZ_BOVIN IKBD_MOUSE IKBD_MOUSE IKBD_MOUSE NFKI1_CAEEL IKBD_MOUSE IKBD_MOUSE IKBD_MOUSE NFKI1_CAEEL IKBD_MOUSE IKBD_MOUSE NFKI1_CAEEL IKBD_MOUSE NFKI1_CAEEL IKBD_MOUSE NFKI1_CAEEL	IKBD_MOUSE IKBZ_BOVIN NFKI1_CAEEL IKBZ_BOVIN IKBD_MOUSE IKBD_MOUSE IKBD_MOUSE NFKI1_CAEEL IKBD_MOUSE IKBD_MOUSE IKBD_MOUSE NFKI1_CAEEL IKBD_MOUSE IKBD_MOUSE NFKI1_CAEEL IKBD_MOUSE NFKI1_CAEEL IKBD_MOUSE IKBZ_MOUSE	GO:0005634 GO:0036464 GO:0005634 GO:0036464 GO:0005634 GO:0005634 GO:0005634 GO:0008134 GO:0005634 GO:0005634 GO:0005634 GO:0008134 GO:0005634 GO:0005634 GO:0008134 GO:0005634 GO:0008134 GO:0005634 GO:0008134	KEGG:mmu:243910 KEGG:bta:282713 KEGG:cel:CELE_C33A11.1 KEGG:bta:282713 KEGG:mmu:243910 KEGG:mmu:243910 KEGG:mmu:243910 KEGG:cel:CELE_C33A11.1 KEGG:mmu:243910 KEGG:mmu:243910 KEGG:mmu:243910 KEGG:cel:CELE_C33A11.1 KEGG:mmu:243910 KEGG:mmu:243910 KEGG:cel:CELE_C33A11.1 KEGG:mmu:243910 KEGG:cel:CELE_C33A11.1 KEGG:mmu:243910 KEGG:mmu:80859	tr|A0A217FL61|A0A217FL61_MOUSE NF-kappa-B inhibitor delta OS=Mus musculus OX=10090 GN=Nfkbid PE=1 SV=1	NP_001005474.1 NF-kappa-B inhibitor zeta isoform b [Homo sapiens]	.	XP_005096230.2 histone-lysine N-methyltransferase 2D [Aplysia californica]	XP_006815300.1 PREDICTED: uncharacterized protein LOC102806282 [Saccoglossus kowalevskii]	tr|A0A8M9PK20|A0A8M9PK20_DANRE NF-kappa-B inhibitor delta-like OS=Danio rerio OX=7955 GN=LOC101883232 PE=4 SV=1
PladumEVm073667	2.24819408915411	1.77142347020355	25.0276098892794	5.65152163095595e-07	6.61327211625385e-06	. .	. .	. .	. .	.	.	.	.	.	.
PladumEVm034021	1.79139862594383	2.55280505252475	25.0272997577116	5.65243071688328e-07	6.61327211625385e-06	PLD3B_PIG PLD3B_PIG PLD3B_PIG PLD3B_PIG PLD3B_PIG	PLD3B_PIG PLD3B_CRIGR PLD3B_CRIGR PLD3B_PIG PLD3B_PIG	GO:0005758 GO:0005758 GO:0005758 GO:0005758 GO:0005758	KEGG:ssc:100134984 KEGG:cge:100689354 KEGG:cge:100689354 KEGG:ssc:100134984 KEGG:ssc:100134984	sp|Q9CYY7|PLD3B_MOUSE PRELI domain containing protein 3B OS=Mus musculus OX=10090 GN=Prelid3b PE=1 SV=2	NP_057129.2 PRELI domain containing protein 3B isoform 1 [Homo sapiens]	gi|17864286|ref|NP_524705.1| slowmo, isoform B [Drosophila melanogaster]	XP_005105804.1 PRELI domain containing protein 3B [Aplysia californica]	XP_002740119.1 PREDICTED: protein slowmo homolog 2-like [Saccoglossus kowalevskii]	tr|Q6NXB7|Q6NXB7_DANRE PRELI domain-containing 3 OS=Danio rerio OX=7955 GN=prelid3b PE=4 SV=1
PladumEVm062457	1.21867014123423	2.49900000779647	25.0154792145524	5.68718967748071e-07	6.65224912503898e-06	. . .	. . .	. . .	. . .	.	.	.	.	.	.
PladumEVm001304	1.36837827146247	1.32459082883336	25.0108468176284	5.70086987262507e-07	6.66647473937808e-06	NAS35_CAEEL NAS35_CAEEL COCA1_HUMAN COEA1_CHICK NAS35_CAEEL NAS35_CAEEL MATN1_CHICK NAS35_CAEEL NAS35_CAEEL NAS35_CAEEL NAS35_CAEEL NAS35_CAEEL COEA1_CHICK COEA1_CHICK NAS35_CAEEL NAS35_CAEEL	NAS35_CAEEL NAS35_CAEEL MATN1_CHICK COEA1_CHICK NAS35_CAEEL NAS35_CAEEL MATN1_CHICK NAS35_CAEEL NAS35_CAEEL NAS35_CAEEL NAS35_CAEEL NAS35_CAEEL COCA1_HUMAN COCA1_HUMAN NAS35_CAEEL NAS35_CAEEL	GO:0005576 GO:0005576 GO:0005595 GO:0005581 GO:0005576 GO:0005576 GO:0062023 GO:0005576 GO:0005576 GO:0005576 GO:0005576 GO:0005576 GO:0005581 GO:0005581 GO:0005576 GO:0005576	KEGG:cel:CELE_R151.5 KEGG:cel:CELE_R151.5 KEGG:hsa:1303 KEGG:gga:396276 KEGG:cel:CELE_R151.5 KEGG:cel:CELE_R151.5 . KEGG:cel:CELE_R151.5 KEGG:cel:CELE_R151.5 KEGG:cel:CELE_R151.5 KEGG:cel:CELE_R151.5 KEGG:cel:CELE_R151.5 KEGG:hsa:1303 KEGG:hsa:1303 KEGG:cel:CELE_R151.5 KEGG:cel:CELE_R151.5	sp|P51942|MATN1_MOUSE Cartilage matrix protein OS=Mus musculus OX=10090 GN=Matn1 PE=2 SV=2	NP_002370.1 cartilage matrix protein precursor [Homo sapiens]	gi|20129545|ref|NP_609758.1| uncharacterized protein Dmel_CG15253 [Drosophila melanogaster]	XP_035826806.1 uncharacterized protein LOC101848762 [Aplysia californica]	XP_002739691.1 PREDICTED: protein SpAN-like [Saccoglossus kowalevskii]	tr|A0A8M3B8A2|A0A8M3B8A2_DANRE collagen alpha-6(VI) chain OS=Danio rerio OX=7955 GN=LOC100535278 PE=1 SV=1
PladumEVm026357	1.60516119192446	1.54965453262499	25.0099518561468	5.7035166346181e-07	6.66647473937808e-06	GALM_HUMAN GALM_HUMAN GALM_PONAB GALM_HUMAN GALM_HUMAN GALM_PONAB GALM_PONAB GALM_PONAB GALM_PONAB GALM_HUMAN GALM_HUMAN	GALM_HUMAN GALM_HUMAN GALM_PONAB GALM_HUMAN RERGL_DANRE RERGL_DANRE GALM_PONAB RASL_COPCI GALM_PONAB GALM_PONAB RERGL_DANRE	GO:0005737 GO:0005737 GO:0005737 GO:0005737 GO:0005737 GO:0005737 GO:0005737 GO:0005737 GO:0005737 GO:0005737 GO:0005737	KEGG:hsa:130589 KEGG:hsa:130589 KEGG:pon:100173004 KEGG:hsa:130589 KEGG:dre:436767 KEGG:dre:436767 KEGG:pon:100173004 KEGG:pon:100173004 KEGG:pon:100173004 KEGG:pon:100173004 KEGG:dre:436767	sp|Q8K157|GALM_MOUSE Galactose mutarotase OS=Mus musculus OX=10090 GN=Galm PE=1 SV=1	NP_620156.1 galactose mutarotase [Homo sapiens]	gi|24659048|ref|NP_648026.1| uncharacterized protein Dmel_CG10467 [Drosophila melanogaster]	XP_005089148.1 galactose mutarotase [Aplysia californica]	XP_002732394.1 PREDICTED: aldose 1-epimerase-like [Saccoglossus kowalevskii]	tr|A0A2R8RWV4|A0A2R8RWV4_DANRE Aldose 1-epimerase OS=Danio rerio OX=7955 GN=galm PE=3 SV=1
PladumEVm059703	-2.66787016149629	1.79425733249227	25.009891369619	5.70369556211261e-07	6.66647473937808e-06	TBB_LYTPI	TBB_LYTPI	GO:0005737	.	sp|P68372|TBB4B_MOUSE Tubulin beta-4B chain OS=Mus musculus OX=10090 GN=Tubb4b PE=1 SV=1	NP_001297244.1 tubulin beta-2A chain isoform 2 [Homo sapiens]	gi|24655737|ref|NP_523795.2| beta-Tubulin at 56D, isoform B [Drosophila melanogaster]	NP_001191530.1 beta tubulin [Aplysia californica]	XP_002736793.2 PREDICTED: tubulin beta chain-like [Saccoglossus kowalevskii]	tr|F1R4K1|F1R4K1_DANRE Tubulin beta chain OS=Danio rerio OX=7955 GN=tubb4bl PE=3 SV=1
PladumEVm055141	2.82257211149619	1.19106653570131	25.0082291846887	5.70861473736695e-07	6.67053080948318e-06	FP1_MYTCO . FP1_MYTED FP1_MYTED FP1_MYTED FP1_MYTGA . .	. . . . 261R_IIV6 . . .	GO:0005576 . GO:0005576 GO:0005576 GO:0005576 GO:0005576 . .	. . . . KEGG:vg:1733062 . . .	.	NP_001185744.1 mucin-22 isoform 2 precursor [Homo sapiens]	.	XP_035826413.1 uncharacterized protein LOC101857693 [Aplysia californica]	XP_006817616.1 PREDICTED: uncharacterized protein LOC102803012 [Saccoglossus kowalevskii]	.
PladumEVm110050	1.72612484259928	1.64134934137242	25.0037069901086	5.72201954535642e-07	6.68449778859843e-06	. .	. .	. .	. .	.	.	.	.	.	.
PladumEVm006079	1.60395196867349	3.35424179950667	25.0015234255435	5.72850341835565e-07	6.69037465443114e-06	TLR4_PINIB TLR4_PINIB . TLR4_PINIB TLR2_HUMAN TLR4_PINIB TLR2_HUMAN . TLR4_PINIB TLR4_PINIB LRC15_HUMAN TLR2_CANLF TLR4_PINIB TLR4_PINIB TLR4_PINIB TLR4_PINIB TLR4_PINIB TLR4_PINIB LRC15_MOUSE TLR1_HUMAN TLR1_HUMAN TLR4_PINIB TLR4_PINIB TLR4_PINIB TLR4_PINIB TLR4_PINIB TLR4_PINIB LUM_BOVIN TLR4_PINIB	TLR4_PINIB TLR4_PINIB . TLR4_PINIB TLR4_PINIB TLR4_PINIB TLR4_PINIB . TLR4_PINIB TLR4_PINIB LRC15_HUMAN TLR4_PINIB TLR4_PINIB TLR4_PINIB TLR4_PINIB TLR4_PINIB TLR4_PINIB TLR4_PINIB TLR4_PINIB TLR4_PINIB TLR4_PINIB TLR4_PINIB TLR4_PINIB TLR4_PINIB TLR4_PINIB TLR4_PINIB TLR4_PINIB TLR4_PINIB TLR4_PINIB	GO:0016021 GO:0016021 . GO:0016021 GO:0044297 GO:0016021 GO:0044297 . GO:0016021 GO:0016021 GO:0070062 GO:0005794 GO:0016021 GO:0016021 GO:0016021 GO:0016021 GO:0016021 GO:0016021 GO:0009986 GO:0005794 GO:0005794 GO:0016021 GO:0016021 GO:0016021 GO:0016021 GO:0016021 GO:0016021 GO:0031012 GO:0016021	. . . . KEGG:hsa:7097 . KEGG:hsa:7097 . . . KEGG:hsa:131578 . . . . . . . KEGG:mmu:74488 KEGG:hsa:7096 KEGG:hsa:7096 . . . . . . KEGG:bta:280847 .	sp|Q6R5N8|TLR13_MOUSE Toll-like receptor 13 OS=Mus musculus OX=10090 GN=Tlr13 PE=1 SV=1	XP_016864065.1 toll-like receptor 2 isoform X1 [Homo sapiens]	gi|21356407|ref|NP_649214.1| Toll-9, isoform A [Drosophila melanogaster]	XP_005104953.2 toll-like receptor 4 [Aplysia californica]	XP_002741806.2 PREDICTED: toll-like receptor 13-like [Saccoglossus kowalevskii]	tr|F8W5D6|F8W5D6_DANRE Toll-like receptor 4a, like OS=Danio rerio OX=7955 GN=tlr4al PE=3 SV=2
PladumEVm036136	-3.56923569159122	0.460632902497075	24.9987569338295	5.73672881390507e-07	6.69828196457965e-06	. . .	ASPX_VULVU LRR2_PLAF7 LRR2_PLAF7	. . .	. KEGG:pfa:PF3D7_0607700 KEGG:pfa:PF3D7_0607700	.	.	.	.	.	.
PladumEVm058107	-2.05667080409497	1.78320457321414	24.997543869045	5.74033925897073e-07	6.70079815273209e-06	DNAJ_RHOCA	DNAJ_RHOCA	GO:0005737	.	tr|K3W4M1|K3W4M1_MOUSE DnaJ homolog subfamily C member 4 OS=Mus musculus OX=10090 GN=Dnajc4 PE=4 SV=1	NP_005138.3 dnaJ homolog subfamily A member 3, mitochondrial isoform 1 [Homo sapiens]	gi|17648033|ref|NP_523584.1| tetratricopeptide repeat protein 2, isoform A [Drosophila melanogaster]	XP_005112000.1 dnaJ homolog subfamily B member 1 [Aplysia californica]	XP_002741391.1 PREDICTED: dnaJ homolog subfamily A member 3, mitochondrial-like [Saccoglossus kowalevskii]	tr|F1QB06|F1QB06_DANRE DnaJ heat shock protein family (Hsp40) member B9a OS=Danio rerio OX=7955 GN=dnajb9a PE=4 SV=1
PladumEVm047276	-1.63858421423337	1.11736124690122	24.9915599647413	5.75818251946438e-07	6.7199230675189e-06	.	.	.	.	.	.	.	.	XP_006815420.1 PREDICTED: periodic tryptophan protein 2 homolog, partial [Saccoglossus kowalevskii]	.
PladumEVm077547	1.07328255221644	4.74684129455524	24.9870642469863	5.77162476659145e-07	6.73390351315519e-06	CYB5_RAT CYB5_RAT	CYB5_DROME CYB5_DROME	GO:0005829 GO:0005829	KEGG:dme:Dmel_CG2140 KEGG:dme:Dmel_CG2140	sp|P56395|CYB5_MOUSE Cytochrome b5 OS=Mus musculus OX=10090 GN=Cyb5a PE=1 SV=2	NP_683725.1 cytochrome b5 isoform 1 [Homo sapiens]	gi|24586291|ref|NP_610294.1| cytochrome b5, isoform B [Drosophila melanogaster]	XP_005099614.1 cytochrome b5 [Aplysia californica]	XP_002734716.1 PREDICTED: cytochrome b5-like [Saccoglossus kowalevskii]	tr|Q6NY41|Q6NY41_DANRE Cytochrome b5 type B OS=Danio rerio OX=7955 GN=zgc:76963 PE=2 SV=1
PladumEVm038405	2.15510272135729	1.17957060763275	24.9825155480602	5.78525744898134e-07	6.74809900414624e-06	. . . . . . . .	. . . . . . . .	. . . . . . . .	. . . . . . . .	.	.	.	.	.	.
PladumEVm026079	1.42294478009579	1.93513311364254	24.9758795431637	5.80520382079133e-07	6.76964991655045e-06	UTR7_ARATH UTR7_ARATH UTR7_ARATH UTR7_ARATH UTR7_ARATH UTR7_ARATH UTR7_ARATH	UTR7_ARATH UTR7_ARATH UTR7_ARATH UTR7_ARATH UTR7_ARATH UTR7_ARATH UTR7_ARATH	GO:0005794 GO:0005794 GO:0005794 GO:0005794 GO:0005794 GO:0005794 GO:0005794	KEGG:ath:AT4G31600 KEGG:ath:AT4G31600 KEGG:ath:AT4G31600 KEGG:ath:AT4G31600 KEGG:ath:AT4G31600 KEGG:ath:AT4G31600 KEGG:ath:AT4G31600	sp|Q8BGF8|S35D3_MOUSE Solute carrier family 35 member D3 OS=Mus musculus OX=10090 GN=Slc35d3 PE=2 SV=1	NP_001008783.1 solute carrier family 35 member D3 [Homo sapiens]	gi|17647441|ref|NP_524126.1| fringe connection, isoform A [Drosophila melanogaster]	XP_005102388.1 UDP-galactose/UDP-glucose transporter 7 [Aplysia californica]	XP_006814403.1 PREDICTED: solute carrier family 35 member D3-like, partial [Saccoglossus kowalevskii]	tr|A0A286YBG7|A0A286YBG7_DANRE Solute carrier family 35 member D3 OS=Danio rerio OX=7955 GN=slc35d3 PE=4 SV=2
PladumEVm031902	-1.43281693595168	0.865954080968795	24.9741127986231	5.81052587890752e-07	6.77414031245944e-06	.	.	.	.	.	.	.	.	XP_006825302.1 PREDICTED: bromodomain-containing protein 4A-like [Saccoglossus kowalevskii]	.
PladumEVm071550	-1.19952429129288	10.7317240173751	24.9624136957887	5.84589136674777e-07	6.81261858462906e-06	RL31_PAROL RL31_PAROL RL31_PAROL RL31_PAROL RL31_PAROL	RL31_PAROL RL31_PAROL RL31_PAROL RL31_PAROL RL31_PAROL	GO:0005840 GO:0005840 GO:0005840 GO:0005840 GO:0005840	KEGG:pov:109641554 KEGG:pov:109641554 KEGG:pov:109641554 KEGG:pov:109641554 KEGG:pov:109641554	sp|P62900|RL31_MOUSE 60S ribosomal protein L31 OS=Mus musculus OX=10090 GN=Rpl31 PE=1 SV=1	NP_000984.1 60S ribosomal protein L31 isoform 1 [Homo sapiens]	gi|19921922|ref|NP_610503.1| ribosomal protein L31, isoform B [Drosophila melanogaster]	XP_005097549.1 60S ribosomal protein L31 [Aplysia californica]	XP_006822234.1 PREDICTED: 60S ribosomal protein L31-like [Saccoglossus kowalevskii]	tr|Q24JV3|Q24JV3_DANRE 60S ribosomal protein L31 OS=Danio rerio OX=7955 GN=zgc:136896 PE=1 SV=1
PladumEVm051456	2.85858644371184	-0.126050567915545	24.9622162244955	5.84649015570916e-07	6.81261858462906e-06	. . .	. . .	. . .	. . .	.	.	.	.	.	.
PladumEVm065082	-3.88744846023855	-1.54793733992821	24.9616273895127	5.84827603545829e-07	6.81297521246114e-06	ZN865_MOUSE	ZN865_MOUSE	GO:0005634	KEGG:mmu:319748	sp|Q3U3I9|ZN865_MOUSE Zinc finger protein 865 OS=Mus musculus OX=10090 GN=Znf865 PE=2 SV=1	XP_016882721.1 zinc finger protein 221 isoform X1 [Homo sapiens]	gi|18859703|ref|NP_572731.1| uncharacterized protein Dmel_CG11696 [Drosophila melanogaster]	XP_005096795.2 zinc finger protein 341 [Aplysia californica]	XP_002741229.1 PREDICTED: uncharacterized protein LOC100371993 [Saccoglossus kowalevskii]	tr|A0A2R8QMG4|A0A2R8QMG4_DANRE Si:dkeyp-2e4.6 OS=Danio rerio OX=7955 GN=si:dkeyp-2e4.6 PE=4 SV=1
PladumEVm043994	2.37917081594949	1.1413142988129	24.955683091435	5.86633517708603e-07	6.8322844730044e-06	PPIB_RAT PPIB_RAT PPIB_RAT PPIB_RAT PPIB_RAT PPIB_RAT PPIB_RAT PPIB_RAT PPIB_RAT	PPIB_RAT PPIB_RAT PPIB_RAT PPIB_RAT PPIB_RAT PPIB_RAT PPIB_RAT PPIB_RAT PPIB_RAT	GO:0005737 GO:0005737 GO:0005737 GO:0005737 GO:0005737 GO:0005737 GO:0005737 GO:0005737 GO:0005737	KEGG:rno:64367 KEGG:rno:64367 KEGG:rno:64367 KEGG:rno:64367 KEGG:rno:64367 KEGG:rno:64367 KEGG:rno:64367 KEGG:rno:64367 KEGG:rno:64367	sp|P24369|PPIB_MOUSE Peptidyl-prolyl cis-trans isomerase B OS=Mus musculus OX=10090 GN=Ppib PE=1 SV=2	NP_000933.1 peptidyl-prolyl cis-trans isomerase B precursor [Homo sapiens]	gi|20130249|ref|NP_611695.1| CG2852, isoform A [Drosophila melanogaster]	XP_012937924.1 peptidyl-prolyl cis-trans isomerase B [Aplysia californica]	XP_002739816.2 PREDICTED: peptidyl-prolyl cis-trans isomerase B-like [Saccoglossus kowalevskii]	tr|H9GXB9|H9GXB9_DANRE Peptidyl-prolyl cis-trans isomerase OS=Danio rerio OX=7955 GN=ppic PE=3 SV=1
PladumEVm028711	1.56671063140512	0.263784077703363	24.9537247276209	5.87229704221547e-07	6.8374983188305e-06	RTJK_DROME RTJK_DROME	LORF2_HUMAN RTJK_DROME	GO:0003964 GO:0003964	. .	sp|P11369|LORF2_MOUSE LINE-1 retrotransposable element ORF2 protein OS=Mus musculus OX=10090 GN=Pol PE=1 SV=2	.	.	XP_005102398.1 uncharacterized protein LOC101854880 [Aplysia californica]	XP_006825930.1 PREDICTED: RNA-directed DNA polymerase from mobile element jockey-like [Saccoglossus kowalevskii]	tr|A0A0G2KM65|A0A0G2KM65_DANRE Reverse transcriptase domain-containing protein OS=Danio rerio OX=7955 PE=4 SV=1
PladumEVm076743	-8.40425092177956	-0.404297568305269	24.9514576807202	5.87920622107553e-07	6.84381226832102e-06	. .	. .	. .	. .	.	.	.	.	.	.
PladumEVm006190	-1.38341684345328	2.46887597717076	24.9417229897949	5.90896696878178e-07	6.87671714549404e-06	IQCAL_MOUSE DRC11_MOUSE DRC11_HUMAN DRC11_HUMAN DRC11_HUMAN DRC11_HUMAN DRC11_HUMAN DRC11_HUMAN IQCAL_MOUSE IQCAL_MOUSE DRC11_HUMAN IQCAL_MOUSE IQCAL_MOUSE DRC11_HUMAN DRC11_HUMAN DRC11_HUMAN DRC11_HUMAN DRC11_HUMAN DRC11_HUMAN	DRC11_HUMAN DRC11_MOUSE DRC11_HUMAN DRC11_MOUSE DRC11_HUMAN DRC11_HUMAN DRC11_HUMAN DRC11_HUMAN DRC11_HUMAN BAP31_HUMAN DRC11_MOUSE DRC11_HUMAN DRC11_HUMAN DRC11_HUMAN DRC11_MOUSE DRC11_HUMAN DRC11_HUMAN DRC11_MOUSE DRC11_HUMAN	GO:0005524 GO:0005737 GO:0005737 GO:0005737 GO:0005737 GO:0005737 GO:0005737 GO:0005737 GO:0005524 GO:0005524 GO:0005737 GO:0005524 GO:0005524 GO:0005737 GO:0005737 GO:0005737 GO:0005737 GO:0005737 GO:0005737	KEGG:hsa:79781 . KEGG:hsa:79781 KEGG:hsa:79781 KEGG:hsa:79781 KEGG:hsa:79781 KEGG:hsa:79781 KEGG:hsa:79781 KEGG:hsa:79781 KEGG:hsa:10134 KEGG:hsa:79781 KEGG:hsa:79781 KEGG:hsa:79781 KEGG:hsa:79781 KEGG:hsa:79781 KEGG:hsa:79781 KEGG:hsa:79781 KEGG:hsa:79781 KEGG:hsa:79781	sp|A6H690|IQCAL_MOUSE IQ and AAA domain-containing protein 1-like OS=Mus musculus OX=10090 GN=Iqca1l PE=1 SV=3	NP_001291348.1 IQ and AAA domain-containing protein 1-like [Homo sapiens]	gi|442618263|ref|NP_001262423.1| uncharacterized protein Dmel_CG16789, isoform B [Drosophila melanogaster]	XP_005089287.1 dynein regulatory complex protein 11 [Aplysia californica]	NP_001171756.1 IQ motif containing with AAA domain 1 [Saccoglossus kowalevskii]	tr|A0A8M3AT90|A0A8M3AT90_DANRE IQ and AAA domain-containing protein 1 isoform X1 OS=Danio rerio OX=7955 GN=iqca1 PE=4 SV=1
PladumEVm163839	1.81489121579034	3.25114001013874	24.9255205075447	5.95883624392449e-07	6.93300130993276e-06	. .	. .	. .	. .	.	.	.	.	.	.
PladumEVm086041	-2.54648752473293	-0.116964948007181	24.9189536711716	5.97916814268981e-07	6.95489949775887e-06	.	.	.	.	.	.	.	.	.	.
PladumEVm076093	1.27313101572095	1.69878881296195	24.9149090776845	5.99172540150033e-07	6.96774553573311e-06	ERH_AEDAE ERH_AEDAE ERH_AEDAE	ERH_AEDAE . .	GO:0007049 GO:0007049 GO:0007049	. . .	sp|P84089|ERH_MOUSE Enhancer of rudimentary homolog OS=Mus musculus OX=10090 GN=Erh PE=1 SV=1	NP_004441.1 enhancer of rudimentary homolog [Homo sapiens]	gi|17864224|ref|NP_524662.1| enhancer of rudimentary, isoform A [Drosophila melanogaster]	XP_005097025.1 enhancer of rudimentary homolog [Aplysia californica]	XP_006814288.1 PREDICTED: enhancer of rudimentary homolog [Saccoglossus kowalevskii]	sp|Q98874|ERH_DANRE Enhancer of rudimentary homolog OS=Danio rerio OX=7955 GN=erh PE=3 SV=1
PladumEVm006765	1.30059811105017	3.0284120833717	24.8953884508301	6.05270390844521e-07	7.03687967780074e-06	RIR1_MOUSE RIR1_MOUSE RIR1_MOUSE RIR1_DANRE RIR1_DANRE RIR1_MOUSE RIR1_MOUSE RIR1_MOUSE RIR1_DANRE RIR1_MOUSE RIR1_MOUSE	RIR1_MOUSE RIR1_MOUSE RIR1_MOUSE RIR1_DANRE RIR1_DANRE RIR1_MOUSE RIR1_MOUSE RIR1_MOUSE RIR1_DANRE RIR1_MOUSE RIR1_MOUSE	GO:0042995 GO:0042995 GO:0042995 GO:0005971 GO:0005971 GO:0042995 GO:0042995 GO:0042995 GO:0005971 GO:0042995 GO:0042995	KEGG:mmu:20133 KEGG:mmu:20133 KEGG:mmu:20133 . . KEGG:mmu:20133 KEGG:mmu:20133 KEGG:mmu:20133 . KEGG:mmu:20133 KEGG:mmu:20133	sp|P07742|RIR1_MOUSE Ribonucleoside-diphosphate reductase large subunit OS=Mus musculus OX=10090 GN=Rrm1 PE=1 SV=2	NP_001024.1 ribonucleoside-diphosphate reductase large subunit isoform 1 [Homo sapiens]	gi|17352481|ref|NP_477027.1| ribonucleoside diphosphate reductase large subunit [Drosophila melanogaster]	XP_005108363.1 ribonucleoside-diphosphate reductase large subunit [Aplysia californica]	XP_002741928.1 PREDICTED: ribonucleoside-diphosphate reductase large subunit, partial [Saccoglossus kowalevskii]	tr|F1R2K9|F1R2K9_DANRE Ribonucleoside-diphosphate reductase OS=Danio rerio OX=7955 GN=rrm1 PE=3 SV=1
PladumEVm020467	-1.9875417464484	0.70910252551257	24.8866431823192	6.08022380963618e-07	7.06708972410604e-06	. . . . . . .	. . . . . . .	. . . . . . .	. . . . . . .	.	.	.	.	.	.
PladumEVm037527	-4.00251476063757	-0.66491659736927	24.8829840225765	6.09177576998196e-07	7.07872954755677e-06	. .	. .	. .	. .	.	.	.	.	.	.
PladumEVm048156	2.32179922317047	3.78107700221611	24.8821403608706	6.09444232856423e-07	7.08004113966108e-06	CATB_SHEEP CATB_BOVIN	CATB_SHEEP CATB_RAT	GO:0016324 GO:0016324	KEGG:oas:780470 KEGG:bta:281105	sp|P10605|CATB_MOUSE Cathepsin B OS=Mus musculus OX=10090 GN=Ctsb PE=1 SV=2	NP_680093.1 cathepsin B isoform 1 preproprotein [Homo sapiens]	gi|18921171|ref|NP_572920.1| cathepsin B1, isoform A [Drosophila melanogaster]	XP_035826084.1 cathepsin B-like [Aplysia californica]	XP_006824805.1 PREDICTED: cathepsin B-like, partial [Saccoglossus kowalevskii]	tr|E9QDX8|E9QDX8_DANRE Cathepsin B (Fragment) OS=Danio rerio OX=7955 GN=ctsba PE=3 SV=1
PladumEVm159717	-2.38351069028904	1.57131707712733	24.8797106376017	6.10212848674094e-07	7.08718197278169e-06	. .	. .	. .	. .	.	.	.	.	.	.
PladumEVm015911	1.60489959799541	0.514547505220521	24.8771521282659	6.11023255094317e-07	7.09480444925277e-06	THAP9_HUMAN . THAP9_HUMAN . . THAP9_HUMAN	THAP9_HUMAN . THAP9_HUMAN . . THAP9_HUMAN	GO:0003677 . GO:0003677 . . GO:0003677	KEGG:hsa:79725 . KEGG:hsa:79725 . . KEGG:hsa:79725	.	NP_078948.3 DNA transposase THAP9 isoform 1 [Homo sapiens]	.	XP_012945415.2 uncharacterized protein LOC106013657 [Aplysia californica]	XP_006815646.1 PREDICTED: uncharacterized protein LOC102808338 [Saccoglossus kowalevskii]	tr|A4QN70|A4QN70_DANRE Si:dkey-56d12.4 OS=Danio rerio OX=7955 GN=si:dkey-56d12.4 PE=2 SV=1
PladumEVm028901	1.55079000205377	2.0670167984954	24.8730759908106	6.12316599060894e-07	7.10802922444894e-06	IMT1_SCHPO IMT1_SCHPO IMT1_SCHPO IMT1_SCHPO IMT1_SCHPO	IMT1_SCHPO IMT1_SCHPO IMT1_SCHPO IMT1_SCHPO IMT1_SCHPO	GO:0033106 GO:0033106 GO:0033106 GO:0033106 GO:0033106	. . . . .	.	.	.	XP_005103153.1 inositol phosphoceramide mannosyltransferase 2-like [Aplysia californica]	.	.
PladumEVm025411	1.64402733734178	3.05576652577305	24.8715904938577	6.12788624101699e-07	7.11171551928867e-06	. . . . . . . .	. . . . . . . .	. . . . . . . .	. . . . . . . .	.	.	.	XP_005090893.2 uncharacterized protein LOC101864584 [Aplysia californica]	XP_006819343.1 PREDICTED: uncharacterized protein LOC102810139 [Saccoglossus kowalevskii]	.
PladumEVm049600	1.22235120890918	2.77731638980878	24.8706213300338	6.13096778015937e-07	7.11349862980739e-06	. . . . EFC10_HUMAN EFC10_HUMAN . . .	. . . . EFC10_HUMAN . . . .	. . . . GO:0005509 GO:0005509 . . .	. . . . . . . . .	.	.	.	.	.	.
PladumEVm041430	1.26578925957322	3.97266908652032	24.8648949042705	6.14920717734543e-07	7.13286342246929e-06	CIB1_SHEEP CIB1_SHEEP CIB1_SHEEP CIB1_SHEEP	CIB1_SHEEP CIB1_SHEEP CIB1_SHEEP CIB1_SHEEP	GO:0016324 GO:0016324 GO:0016324 GO:0016324	KEGG:oas:100141300 KEGG:oas:100141300 KEGG:oas:100141300 KEGG:oas:100141300	sp|Q9Z0F4|CIB1_MOUSE Calcium and integrin-binding protein 1 OS=Mus musculus OX=10090 GN=Cib1 PE=1 SV=3	NP_006375.2 calcium and integrin-binding protein 1 isoform b [Homo sapiens]	gi|386768369|ref|NP_611523.3| CIB2 ortholog [Drosophila melanogaster]	XP_005101818.1 calcium and integrin-binding protein 1 [Aplysia californica]	XP_002731705.1 PREDICTED: calcium and integrin-binding protein 1-like [Saccoglossus kowalevskii]	tr|A0A8M1RFX7|A0A8M1RFX7_DANRE calcium and integrin-binding protein 1-like OS=Danio rerio OX=7955 GN=LOC100536377 PE=4 SV=1
PladumEVm031420	-1.17732979302158	1.66307907779997	24.8624067969951	6.15714906182942e-07	7.14027671681523e-06	THTM_MOUSE THTM_MOUSE THTR_BOVIN THTM_MOUSE THTM_RAT THTM_MOUSE THTR_RAT THTR_RAT THTM_MOUSE THTM_HUMAN THTM_MOUSE	THTM_MOUSE THTM_MOUSE THTR_RAT THTM_MOUSE THTM_RAT THTM_MOUSE THTR_RAT THTR_RAT THTM_MOUSE THTM_MOUSE THTM_MOUSE	GO:0005737 GO:0005737 GO:0005759 GO:0005737 GO:0005737 GO:0005737 GO:0005759 GO:0005759 GO:0005737 GO:0005829 GO:0005737	KEGG:mmu:246221 KEGG:mmu:246221 KEGG:rno:25274 KEGG:mmu:246221 KEGG:rno:192172 KEGG:mmu:246221 KEGG:rno:25274 KEGG:rno:25274 KEGG:mmu:246221 KEGG:mmu:246221 KEGG:mmu:246221	sp|Q99J99|THTM_MOUSE 3-mercaptopyruvate sulfurtransferase OS=Mus musculus OX=10090 GN=Mpst PE=1 SV=4	NP_001356833.1 3-mercaptopyruvate sulfurtransferase isoform 2 [Homo sapiens]	.	XP_005101342.1 3-mercaptopyruvate sulfurtransferase [Aplysia californica]	XP_002737858.1 PREDICTED: 3-mercaptopyruvate sulfurtransferase-like [Saccoglossus kowalevskii]	tr|A4QP04|A4QP04_DANRE Sulfurtransferase OS=Danio rerio OX=7955 GN=wu:fa96h11 PE=1 SV=1
PladumEVm078184	-3.53944902945559	-0.877353946961079	24.858119976661	6.17085645821014e-07	7.15437069956023e-06	.	.	.	.	.	.	.	.	.	.
PladumEVm010956	2.4253715927801	-0.742417965464415	24.8565166461465	6.17599107351418e-07	7.15852097264652e-06	RTBS_DROME . RTBS_DROME	RTBS_DROME . RTBS_DROME	GO:0003964 . GO:0003964	. . .	sp|P11369|LORF2_MOUSE LINE-1 retrotransposable element ORF2 protein OS=Mus musculus OX=10090 GN=Pol PE=1 SV=2	.	.	XP_012942463.1 uncharacterized protein LOC101849401 [Aplysia californica]	XP_006824720.1 PREDICTED: RNA-directed DNA polymerase from mobile element jockey-like, partial [Saccoglossus kowalevskii]	tr|Q3LG55|Q3LG55_DANRE Reverse transcriptase OS=Danio rerio OX=7955 PE=4 SV=1
PladumEVm174559	1.96878238185118	0.855422454823513	24.8478051088113	6.20396445681869e-07	7.1891346495715e-06	. .	. .	. .	. .	.	.	.	.	.	.
PladumEVm007793	1.23055386985115	4.29239850282099	24.845932328788	6.20999466117296e-07	7.19431163074338e-06	EF2K_HUMAN EF2K_HUMAN EF2K_HUMAN EF2K_HUMAN EF2K_HUMAN EF2K_HUMAN EF2K_HUMAN EF2K_HUMAN	EF2K_MOUSE EF2K_MOUSE EF2K_MOUSE EF2K_MOUSE EF2K_MOUSE EF2K_MOUSE EF2K_MOUSE EF2K_MOUSE	GO:0005737 GO:0005737 GO:0005737 GO:0005737 GO:0005737 GO:0005737 GO:0005737 GO:0005737	KEGG:mmu:13631 KEGG:mmu:13631 KEGG:mmu:13631 KEGG:mmu:13631 KEGG:mmu:13631 KEGG:mmu:13631 KEGG:mmu:13631 KEGG:mmu:13631	sp|O08796|EF2K_MOUSE Eukaryotic elongation factor 2 kinase OS=Mus musculus OX=10090 GN=Eef2k PE=1 SV=1	XP_016878683.1 eukaryotic elongation factor 2 kinase isoform X2 [Homo sapiens]	.	XP_005092967.1 eukaryotic elongation factor 2 kinase [Aplysia californica]	XP_006818441.1 PREDICTED: eukaryotic elongation factor 2 kinase-like [Saccoglossus kowalevskii]	tr|A0A8M2B2E3|A0A8M2B2E3_DANRE Eukaryotic elongation factor 2 kinase OS=Danio rerio OX=7955 GN=eef2k PE=3 SV=1
PladumEVm017919	1.37927009310884	1.73806908615775	24.8427220053027	6.22034532479057e-07	7.2044900228436e-06	BMP4_XENLA BMP4_XENLA BMP4_XENLA BMP4_XENLA BMP4_XENLA	BMP4_XENLA BMP2A_XENLA BMP2A_XENLA BMP4_XENLA BMP2A_XENLA	GO:0005615 GO:0005615 GO:0005615 GO:0005615 GO:0005615	KEGG:xla:399322 KEGG:xla:399322 KEGG:xla:399322 KEGG:xla:399322 KEGG:xla:399322	sp|P21274|BMP2_MOUSE Bone morphogenetic protein 2 OS=Mus musculus OX=10090 GN=Bmp2 PE=1 SV=3	NP_001191.1 bone morphogenetic protein 2 preproprotein [Homo sapiens]	gi|17137468|ref|NP_477311.1| decapentaplegic, isoform A [Drosophila melanogaster]	XP_005111825.1 bone morphogenetic protein 2 isoform X2 [Aplysia californica]	XP_006813602.1 PREDICTED: bone morphogenetic protein 2/4 isoform X1 [Saccoglossus kowalevskii]	tr|F1QAD6|F1QAD6_DANRE Bone morphogenetic protein 4 OS=Danio rerio OX=7955 GN=bmp4 PE=3 SV=1
PladumEVm021760	1.39529394336392	4.7753819579268	24.8363499611699	6.24094121630679e-07	7.22549940286369e-06	DNJA1_PONAB DNJA1_PONAB DNJA1_PONAB DNJA1_PONAB DNJA1_PONAB DNJA1_PONAB DNJA1_PONAB	DNJA1_HUMAN DNJA1_HUMAN DNJA1_HUMAN DNJA1_HUMAN DNJA1_HUMAN DNJA1_HUMAN DNJA1_HUMAN	GO:0005783 GO:0005783 GO:0005783 GO:0005783 GO:0005783 GO:0005783 GO:0005783	KEGG:hsa:3301 KEGG:hsa:3301 KEGG:hsa:3301 KEGG:hsa:3301 KEGG:hsa:3301 KEGG:hsa:3301 KEGG:hsa:3301	sp|P63037|DNJA1_MOUSE DnaJ homolog subfamily A member 1 OS=Mus musculus OX=10090 GN=Dnaja1 PE=1 SV=1	NP_001530.1 dnaJ homolog subfamily A member 1 isoform 1 [Homo sapiens]	gi|21357547|ref|NP_650283.1| DnaJ-like-2, isoform A [Drosophila melanogaster]	XP_012937301.1 dnaJ homolog subfamily A member 1 [Aplysia californica]	XP_006815872.1 PREDICTED: dnaJ homolog subfamily A member 1-like isoform X2 [Saccoglossus kowalevskii]	tr|A0A8M9PNG1|A0A8M9PNG1_DANRE dnaJ homolog subfamily A member 1 OS=Danio rerio OX=7955 GN=dnaja PE=1 SV=1
PladumEVm143960	2.30515116596955	0.56369429411485	24.8357336306877	6.24293695911029e-07	7.22549940286369e-06	. .	. .	. .	. .	.	.	.	.	.	.
PladumEVm051618	4.6091380025625	0.236788887361711	24.8356545488316	6.24319308077755e-07	7.22549940286369e-06	FAT1_HUMAN	FAT1_HUMAN	GO:0005911	KEGG:hsa:2195	tr|F2Z4A3|F2Z4A3_MOUSE FAT atypical cadherin 1 OS=Mus musculus OX=10090 GN=Fat1 PE=1 SV=1	XP_006714202.1 protocadherin Fat 1 isoform X2 [Homo sapiens]	gi|442623252|ref|NP_001260871.1| starry night, isoform F [Drosophila melanogaster]	XP_035826838.1 protocadherin Fat 4-like [Aplysia californica]	XP_002730888.2 PREDICTED: protocadherin Fat 4-like [Saccoglossus kowalevskii]	tr|Q8AXB7|Q8AXB7_DANRE Protocadherin OS=Danio rerio OX=7955 GN=fat PE=2 SV=1
PladumEVm012089	-1.25097251398415	1.87182279462219	24.8342935439815	6.2476026056765e-07	7.22762545044499e-06	RIBX_ECOLI	RIBXA_VIBVY	GO:0016799	KEGG:vvy:VVA0006	.	.	.	.	XP_006817203.1 PREDICTED: uncharacterized protein LOC102808526 [Saccoglossus kowalevskii]	tr|E7FCQ0|E7FCQ0_DANRE CCHC-type zinc finger, nucleic acid-binding protein b OS=Danio rerio OX=7955 GN=cnbp PE=4 SV=2
PladumEVm004696	1.15251572861796	4.3183830648413	24.8341185252352	6.2481698761422e-07	7.22762545044499e-06	SIM2_MOUSE HIF1A_MOUSE SIM2_MOUSE HIF1A_MOUSE . SIM2_MOUSE HIF1A_MOUSE SIM2_MOUSE SIM2_MOUSE . SIM2_MOUSE . SIM2_MOUSE . SIM2_MOUSE SIM2_MOUSE SIM2_MOUSE EPAS1_HUMAN SIM2_MOUSE	SIM2_MOUSE HIF1A_BOVIN SIM2_MOUSE HIF1A_BOVIN . SIM2_MOUSE HIF1A_MOUSE SIM2_MOUSE SIM2_MOUSE . SIM2_MOUSE . SIM2_MOUSE . SIM2_MOUSE SIM2_MOUSE SIM2_MOUSE . SIM2_MOUSE	GO:0016604 GO:1904115 GO:0016604 GO:1904115 . GO:0016604 GO:1904115 GO:0016604 GO:0016604 . GO:0016604 . GO:0016604 . GO:0016604 GO:0016604 GO:0016604 GO:0000785 GO:0016604	KEGG:mmu:20465 KEGG:mmu:15251 KEGG:mmu:20465 KEGG:mmu:15251 . KEGG:mmu:20465 KEGG:mmu:15251 KEGG:mmu:20465 KEGG:mmu:20465 . KEGG:mmu:20465 . KEGG:mmu:20465 . KEGG:mmu:20465 KEGG:mmu:20465 KEGG:mmu:20465 KEGG:hsa:2034 KEGG:mmu:20465	tr|A0A338P771|A0A338P771_MOUSE Single-minded homolog 2 OS=Mus musculus OX=10090 GN=Sim2 PE=4 SV=1	XP_011534374.1 single-minded homolog 1 isoform X2 [Homo sapiens]	gi|45551885|ref|NP_731771.3| single-minded, isoform B [Drosophila melanogaster]	XP_005093378.1 period circadian protein [Aplysia californica]	NP_001158398.1 single-minded homolog 1 [Saccoglossus kowalevskii]	tr|F1QMF7|F1QMF7_DANRE Single-minded homolog 1-A OS=Danio rerio OX=7955 GN=sim1 PE=4 SV=1
PladumEVm097380	-3.06998659590059	3.75978108360978	24.8333594671795	6.25063073157222e-07	7.22865582142309e-06	TBB_SCHPO	.	GO:0000235	KEGG:spo:SPBC26H8.07c	sp|Q9CWF2|TBB2B_MOUSE Tubulin beta-2B chain OS=Mus musculus OX=10090 GN=Tubb2b PE=1 SV=1	XP_024306912.1 tubulin beta 8B isoform X1 [Homo sapiens]	gi|24655741|ref|NP_725896.1| beta-Tubulin at 56D, isoform A [Drosophila melanogaster]	XP_035828312.1 tubulin beta-4B chain [Aplysia californica]	XP_006824715.1 PREDICTED: tubulin beta chain-like [Saccoglossus kowalevskii]	tr|Q566S9|Q566S9_DANRE Zgc:112515 OS=Danio rerio OX=7955 GN=tubb6 PE=2 SV=1
PladumEVm011769	1.07410595977635	6.33388922899943	24.8327681881585	6.2525483230495e-07	7.22905756516514e-06	CATL_SCHMA CATL_SCHMA CATL_SCHMA CATL_SCHMA CATL_SCHMA CATL_SCHMA CATL_SCHMA CATL_SCHMA	CATL_SCHMA CATL_SCHMA CATL_SCHMA CATL_SCHMA CATL_SCHMA CATL_SCHMA CATL_SCHMA CATL_SCHMA	GO:0005764 GO:0005764 GO:0005764 GO:0005764 GO:0005764 GO:0005764 GO:0005764 GO:0005764	. . . . . . . .	sp|Q9R013|CATF_MOUSE Cathepsin F OS=Mus musculus OX=10090 GN=Ctsf PE=1 SV=1	XP_011543630.1 cathepsin F isoform X1 [Homo sapiens]	gi|24644153|ref|NP_649521.1| uncharacterized protein Dmel_CG12163, isoform B [Drosophila melanogaster]	XP_035826540.1 uncharacterized protein LOC101857656 isoform X2 [Aplysia californica]	XP_002734978.1 PREDICTED: cathepsin F-like [Saccoglossus kowalevskii]	tr|B2GT35|B2GT35_DANRE Ctsf protein OS=Danio rerio OX=7955 GN=ctsf PE=2 SV=1
PladumEVm081427	3.04054889078757	0.601581185850701	24.8311848060369	6.25768633354474e-07	7.23318154933634e-06	. . . . . . . . .	. . . . . . . . .	. . . . . . . . .	. . . . . . . . .	.	.	.	.	.	.
PladumEVm000277	-1.70724808514292	2.93479454276531	24.8266427597051	6.2724485899097e-07	7.24842521663787e-06	KMT2A_HUMAN . KMT2A_HUMAN . FOXH1_DANRE FOXH1_DANRE . KMT2A_HUMAN . KMT2A_HUMAN KMT2A_HUMAN KMT2B_MOUSE KMT2B_MOUSE FOXH1_DANRE FOXH1_DANRE FOXH1_DANRE FOXH1_DANRE KMT2A_HUMAN KMT2A_HUMAN . KMT2A_HUMAN KMT2A_HUMAN FOXH1_DANRE FOXH1_DANRE ERR1_RAT FOXH1_DANRE FOXH1_DANRE FOXH1_DANRE . . .	KMT2A_HUMAN . KMT2B_HUMAN . FOXH1_DANRE KMT2B_MOUSE . KMT2A_HUMAN . KMT2A_HUMAN KMT2A_HUMAN KMT2B_MOUSE KMT2B_MOUSE FOXH1_DANRE FOXH1_DANRE FOXH1_DANRE FOXH1_DANRE ERR1_RAT KMT2A_HUMAN . KMT2B_HUMAN ERR1_RAT FOXH1_DANRE FOXH1_DANRE ERR1_RAT FOXH1_DANRE FOXH1_DANRE FOXH1_DANRE . . .	GO:0005829 . GO:0005829 . GO:0000785 GO:0000785 . GO:0005829 . GO:0005829 GO:0005829 GO:0035097 GO:0035097 GO:0000785 GO:0000785 GO:0000785 GO:0000785 GO:0005829 GO:0005829 . GO:0005829 GO:0005829 GO:0000785 GO:0000785 GO:0005737 GO:0000785 GO:0000785 GO:0000785 . . .	KEGG:hsa:4297 . KEGG:hsa:9757 . KEGG:dre:57930 KEGG:mmu:75410 . KEGG:hsa:4297 . KEGG:hsa:4297 KEGG:hsa:4297 KEGG:mmu:75410 KEGG:mmu:75410 KEGG:dre:57930 KEGG:dre:57930 KEGG:dre:57930 KEGG:dre:57930 KEGG:rno:293701 KEGG:hsa:4297 . KEGG:hsa:9757 KEGG:rno:293701 KEGG:dre:57930 KEGG:dre:57930 KEGG:rno:293701 KEGG:dre:57930 KEGG:dre:57930 KEGG:dre:57930 . . .	sp|P55200|KMT2A_MOUSE Histone-lysine N-methyltransferase 2A OS=Mus musculus OX=10090 GN=Kmt2a PE=1 SV=3	NP_005924.2 histone-lysine N-methyltransferase 2A isoform 2 precursor [Homo sapiens]	gi|17136558|ref|NP_476770.1| trithorax, isoform B [Drosophila melanogaster]	XP_012945363.2 uncharacterized protein LOC101846617 [Aplysia californica]	XP_006823602.1 PREDICTED: uncharacterized protein LOC100377495 [Saccoglossus kowalevskii]	tr|C0LNQ6|C0LNQ6_DANRE Histone-lysine N-methyltransferase OS=Danio rerio OX=7955 GN=mll PE=2 SV=1
PladumEVm094700	1.50243107461401	4.07866546371687	24.822750397328	6.28512706618536e-07	7.26125382685339e-06	. .	. .	. .	. .	.	.	.	.	.	.
PladumEVm066162	1.28297976578371	3.08814180902008	24.8178016187042	6.30128368410557e-07	7.27809331491562e-06	KBL_SALTY KBL_SALTY	. .	GO:0005829 GO:0005829	KEGG:stm:STM3709 KEGG:stm:STM3709	sp|O88986|KBL_MOUSE 2-amino-3-ketobutyrate coenzyme A ligase, mitochondrial OS=Mus musculus OX=10090 GN=Gcat PE=1 SV=2	XP_024307951.1 2-amino-3-ketobutyrate coenzyme A ligase, mitochondrial isoform X9 [Homo sapiens]	gi|24662918|ref|NP_648509.1| uncharacterized protein Dmel_CG10361 [Drosophila melanogaster]	XP_005099526.1 2-amino-3-ketobutyrate coenzyme A ligase, mitochondrial isoform X1 [Aplysia californica]	XP_006813984.1 PREDICTED: 2-amino-3-ketobutyrate coenzyme A ligase, mitochondrial-like [Saccoglossus kowalevskii]	tr|F6P2R4|F6P2R4_DANRE Glycine C-acetyltransferase OS=Danio rerio OX=7955 GN=gcat PE=3 SV=1
PladumEVm064650	-2.210264652902	0.908926742534798	24.8172153645846	6.30320042491366e-07	7.27848117287685e-06	. .	. .	. .	. .	.	.	.	.	.	.
PladumEVm023373	1.18445831743281	4.63072210541262	24.8161066553867	6.30682691571484e-07	7.28084263722657e-06	. . . . . . . . . . . .	. . . . . . . . . . . .	. . . . . . . . . . . .	. . . . . . . . . . . .	.	.	.	XP_012938286.1 protein CROWDED NUCLEI 4 isoform X1 [Aplysia californica]	.	.
PladumEVm066921	7.45521332108454	-1.42362276527294	24.8100656204874	6.3266233970032e-07	7.30186549447556e-06	NHL1_CAEEL	.	GO:0046872	.	tr|D3Z0I5|D3Z0I5_MOUSE Tripartite motif-containing protein 59 (Fragment) OS=Mus musculus OX=10090 GN=Trim59 PE=1 SV=1	NP_775107.1 tripartite motif-containing protein 59 [Homo sapiens]	gi|221330419|ref|NP_001137707.1| thin, isoform C [Drosophila melanogaster]	XP_035825054.1 E3 ubiquitin-protein ligase TRIM56 [Aplysia californica]	XP_002741201.1 PREDICTED: E3 ubiquitin-protein ligase TRIM71-like [Saccoglossus kowalevskii]	tr|F1QFW2|F1QFW2_DANRE Tripartite motif-containing 2a OS=Danio rerio OX=7955 GN=trim2a PE=3 SV=1
PladumEVm113386	1.2616171299496	4.7281955694896	24.8010423318348	6.35630882020984e-07	7.33425936801073e-06	. .	. .	. .	. .	.	.	.	.	.	.
PladumEVm056733	-2.78581789947921	0.348306931130318	24.8005668894576	6.35787683002038e-07	7.33425936801073e-06	. .	. .	. .	. .	.	.	.	.	.	.
PladumEVm028823	6.15885155145287	-0.173433192314849	24.7982149563889	6.36563921589216e-07	7.34137434520188e-06	PAR15_HUMAN	PAR15_HUMAN	GO:0005737	KEGG:hsa:165631	sp|Q2EMV9|PAR14_MOUSE Protein mono-ADP-ribosyltransferase PARP14 OS=Mus musculus OX=10090 GN=Parp14 PE=1 SV=3	XP_016861281.1 protein mono-ADP-ribosyltransferase PARP15 isoform X7 [Homo sapiens]	.	XP_035824673.1 protein mono-ADP-ribosyltransferase PARP14 isoform X2 [Aplysia californica]	XP_002740041.1 PREDICTED: poly [ADP-ribose] polymerase 15-like [Saccoglossus kowalevskii]	tr|A9JRH9|A9JRH9_DANRE Poly [ADP-ribose] polymerase OS=Danio rerio OX=7955 GN=si:ch211-219a4.3 PE=2 SV=1
PladumEVm000801	-1.19155982214365	1.20484576367632	24.7937859807822	6.38028253559069e-07	7.35641942539594e-06	HYDIN_HUMAN HYDIN_HUMAN HYDIN_HUMAN HYDIN_MOUSE HYDIN_HUMAN HYDIN_MOUSE HYDIN_MOUSE HYDIN_MOUSE HYDIN_MOUSE HYDIN_MOUSE HYDIN_MOUSE HYDIN_MOUSE HYDIN_MOUSE HYDIN_MOUSE HYDIN_HUMAN	HYDIN_HUMAN K1143_RAT HYDIN_HUMAN HYDIN_MOUSE HYDIN_HUMAN HYDIN_MOUSE HYDIN_HUMAN HYDIN_HUMAN HYDIN_MOUSE HYDIN_MOUSE HYDIN_HUMAN HYDIN_MOUSE HYDIN_HUMAN HYDIN_MOUSE HYDIN_HUMAN	GO:1990716 GO:1990716 GO:1990716 GO:1990716 GO:1990716 GO:1990716 GO:1990716 GO:1990716 GO:1990716 GO:1990716 GO:1990716 GO:1990716 GO:1990716 GO:1990716 GO:1990716	KEGG:hsa:54768 KEGG:rno:301079 KEGG:hsa:54768 KEGG:mmu:244653 KEGG:hsa:54768 KEGG:mmu:244653 KEGG:hsa:54768 KEGG:hsa:54768 KEGG:mmu:244653 KEGG:mmu:244653 KEGG:hsa:54768 KEGG:mmu:244653 KEGG:hsa:54768 KEGG:mmu:244653 KEGG:hsa:54768	sp|Q80W93|HYDIN_MOUSE Hydrocephalus-inducing protein OS=Mus musculus OX=10090 GN=Hydin PE=1 SV=2	XP_016878837.1 hydrocephalus-inducing protein homolog isoform X7 [Homo sapiens]	.	XP_035827636.1 hydrocephalus-inducing protein [Aplysia californica]	XP_006823299.1 PREDICTED: hydrocephalus-inducing protein homolog [Saccoglossus kowalevskii]	tr|F1R516|F1R516_DANRE HYDIN axonemal central pair apparatus protein OS=Danio rerio OX=7955 GN=hydin PE=4 SV=2
PladumEVm004579	1.16902377549737	4.76666285090691	24.7906326105806	6.39072895873804e-07	7.36661919207162e-06	. . . . . . . . . . . . . . . . . . . . . . . . . . . . . . . .	. . . . . . . . . . . . . . . . . . . . . . . . . . . . . . . .	. . . . . . . . . . . . . . . . . . . . . . . . . . . . . . . .	. . . . . . . . . . . . . . . . . . . . . . . . . . . . . . . .	.	.	.	.	XP_006812313.1 PREDICTED: uncharacterized protein LOC102807786 [Saccoglossus kowalevskii]	.
PladumEVm012129	-1.66932510470451	2.86700888225478	24.7889623361536	6.39626915687493e-07	7.37066074896365e-06	R144A_HUMAN R144A_HUMAN R144A_HUMAN R144A_HUMAN DEK_RAT	R1441_DANRE DEK_MOUSE DEK_MOUSE R1441_DANRE DEK_MOUSE	GO:0005737 GO:0005737 GO:0005737 GO:0005737 GO:0043292	KEGG:dre:570968 KEGG:mmu:110052 KEGG:mmu:110052 KEGG:dre:570968 KEGG:mmu:110052	sp|Q925F3|R144A_MOUSE E3 ubiquitin-protein ligase RNF144A OS=Mus musculus OX=10090 GN=Rnf144a PE=1 SV=1	XP_005246259.1 E3 ubiquitin-protein ligase RNF144A isoform X1 [Homo sapiens]	gi|28573878|ref|NP_788324.1| uncharacterized protein Dmel_CG33144, isoform A [Drosophila melanogaster]	XP_035826449.1 E3 ubiquitin-protein ligase RNF144A [Aplysia californica]	XP_006819578.1 PREDICTED: probable E3 ubiquitin-protein ligase RNF144A-like [Saccoglossus kowalevskii]	sp|Q5RFV4|R1441_DANRE Probable E3 ubiquitin-protein ligase RNF144A-A OS=Danio rerio OX=7955 GN=rnf144aa PE=3 SV=1
PladumEVm066852	9.97057133602857	-0.192999099895653	24.7886104269354	6.39743703226802e-07	7.37066074896365e-06	.	.	.	.	.	.	.	XP_012940646.2 laccase-4 [Aplysia californica]	XP_006812258.1 PREDICTED: laccase-like [Saccoglossus kowalevskii]	.
PladumEVm078719	1.22447737565737	3.10687566489652	24.7811805376017	6.42214445608106e-07	7.39727567209197e-06	. .	. .	. .	. .	.	.	.	.	.	.
PladumEVm026767	2.54948998171283	1.83387789842199	24.7803450257112	6.42492885272891e-07	7.39863180217075e-06	. .	. .	. .	. .	.	.	.	.	.	.
PladumEVm019220	4.78452017504591	1.4030390936365	24.7732534376012	6.44861081159138e-07	7.42404584033148e-06	VCX1_YEAST VCX1_YEAST	VCX1_YEAST VCX1_YEAST	GO:0000324 GO:0000324	KEGG:sce:YDL128W KEGG:sce:YDL128W	.	.	.	XP_012944323.1 putative cation exchanger C521.04c [Aplysia californica]	.	tr|A0A8M9PHB3|A0A8M9PHB3_DANRE putative cation exchanger C521.04c isoform X2 OS=Danio rerio OX=7955 GN=cax2 PE=4 SV=1
PladumEVm048958	1.16058261223313	3.18223182206354	24.769263167923	6.46197454990304e-07	7.43757115757465e-06	ISOC2_XENTR ISOC2_XENTR ISOC2_XENTR ISOC2_XENTR ISOC2_XENTR ISOC2_XENTR ISOC2_XENTR ISOC2_XENTR ISOC2_XENTR	ISOC2_XENTR ISOC2_XENTR ISOC2_XENTR ISOC2_XENTR ISOC2_XENTR ISOC2_XENTR ISOC2_XENTR ISOC2_XENTR ISOC2_XENTR	GO:0005737 GO:0005737 GO:0005737 GO:0005737 GO:0005737 GO:0005737 GO:0005737 GO:0005737 GO:0005737	KEGG:xtr:448545 KEGG:xtr:448545 KEGG:xtr:448545 KEGG:xtr:448545 KEGG:xtr:448545 KEGG:xtr:448545 KEGG:xtr:448545 KEGG:xtr:448545 KEGG:xtr:448545	sp|P85094|ISC2A_MOUSE Isochorismatase domain-containing protein 2A OS=Mus musculus OX=10090 GN=Isoc2a PE=1 SV=1	NP_001129673.1 isochorismatase domain-containing protein 2 isoform 1 [Homo sapiens]	gi|19922924|ref|NP_611952.1| CG3663 [Drosophila melanogaster]	XP_005108331.1 isochorismatase domain-containing protein 2 [Aplysia californica]	XP_002739066.1 PREDICTED: isochorismatase domain-containing protein 2, mitochondrial-like [Saccoglossus kowalevskii]	sp|Q08C33|ISOC1_DANRE Isochorismatase domain-containing protein 1 OS=Danio rerio OX=7955 GN=isoc1 PE=2 SV=1
PladumEVm008580	1.09542797136007	2.52938261310231	24.759353740492	6.49528225818925e-07	7.47403898737253e-06	CSTF3_MOUSE CSTF3_MOUSE CSTF3_MOUSE CSTF3_MOUSE CSTF3_MOUSE CSTF3_MOUSE CSTF3_MOUSE CSTF3_HUMAN	CSTF3_MOUSE CSTF3_MOUSE CSTF3_MOUSE CSTF3_MOUSE CSTF3_MOUSE CSTF3_MOUSE CSTF3_MOUSE CSTF3_HUMAN	GO:0005654 GO:0005654 GO:0005654 GO:0005654 GO:0005654 GO:0005654 GO:0005654 GO:0005654	KEGG:mmu:228410 KEGG:mmu:228410 KEGG:mmu:228410 KEGG:mmu:228410 KEGG:mmu:228410 KEGG:mmu:228410 KEGG:mmu:228410 KEGG:hsa:1479	sp|Q99LI7|CSTF3_MOUSE Cleavage stimulation factor subunit 3 OS=Mus musculus OX=10090 GN=Cstf3 PE=1 SV=1	NP_001317.1 cleavage stimulation factor subunit 3 isoform 1 [Homo sapiens]	gi|161076281|ref|NP_001104479.1| suppressor of forked, isoform E [Drosophila melanogaster]	XP_005107016.1 cleavage stimulation factor subunit 3 [Aplysia californica]	XP_006823989.1 PREDICTED: LOW QUALITY PROTEIN: cleavage stimulation factor subunit 3-like [Saccoglossus kowalevskii]	tr|F1QIB2|F1QIB2_DANRE Cleavage stimulation factor, 3' pre-RNA, subunit 3 OS=Danio rerio OX=7955 GN=cstf3 PE=4 SV=1
PladumEVm011736	1.06839610919562	7.96463844417332	24.7582371940566	6.4990459840253e-07	7.47650120086308e-06	PDIA1_MACFU PESC_NEMVE PESC_NEMVE PESC_NEMVE PESC_NEMVE PDIA1_MACFU PESC_NEMVE PDIA1_MACFU PDI2_CAEEL PDIA1_CHICK PESC_NEMVE PESC_NEMVE PESC_NEMVE PESC_NEMVE PESC_NEMVE PESC_XENLA PESC_XENLA PESC_XENLA PESC_XENLA PESC_XENLA PESC_XENLA PDIA1_HUMAN PDIA1_MACFU PDIA1_MACFU PDIA1_MACFU PDIA1_MACFU PDIA1_MACFU PDIA1_MACFU PDI2_CAEEL PDIA1_HUMAN PESC_NEMVE PDIA1_CHICK PDIA1_MACFU	PDIA1_RABIT PESC_HUMAN ETKMT_HUMAN CCZ1_NEMVE PESC_NEMVE PDIA1_CHICK PESC_NEMVE PDIA1_CHICK PDI2_CAEEL PDIA1_RAT PESC_NEMVE PESC_NEMVE CCZ1_NEMVE ETKMT_HUMAN PESC_HUMAN CCZ1_NEMVE PESC_HUMAN ETKMT_HUMAN PESC_HUMAN CCZ1_NEMVE ETKMT_DANRE PDIA1_PONAB PDIA1_CHICK PDIA1_CHICK PDIA1_CHICK PDIA1_CHICK PDIA1_CHICK PDIA1_CHICK PDI2_CAEEL PDIA1_PONAB PESC_NEMVE PDIA1_RAT PDIA1_CHICK	GO:0005783 GO:0005654 GO:0005654 GO:0005654 GO:0005654 GO:0005783 GO:0005654 GO:0005783 GO:0005783 GO:0005783 GO:0005654 GO:0005654 GO:0005654 GO:0005654 GO:0005654 GO:0005730 GO:0005730 GO:0005730 GO:0005730 GO:0005730 GO:0005730 GO:0005856 GO:0005783 GO:0005783 GO:0005783 GO:0005783 GO:0005783 GO:0005783 GO:0005783 GO:0005856 GO:0005654 GO:0005783 GO:0005783	KEGG:ocu:100328595 KEGG:hsa:23481 KEGG:hsa:254013 KEGG:nve:5520509 KEGG:nve:5502932 . KEGG:nve:5502932 . KEGG:cel:CELE_C07A12.4 KEGG:rno:25506 KEGG:nve:5502932 KEGG:nve:5502932 KEGG:nve:5520509 KEGG:hsa:254013 KEGG:hsa:23481 KEGG:nve:5520509 KEGG:hsa:23481 KEGG:hsa:254013 KEGG:hsa:23481 KEGG:nve:5520509 KEGG:dre:100005455 KEGG:pon:100173809 . . . . . . KEGG:cel:CELE_C07A12.4 KEGG:pon:100173809 KEGG:nve:5502932 KEGG:rno:25506 .	sp|P09103|PDIA1_MOUSE Protein disulfide-isomerase OS=Mus musculus OX=10090 GN=P4hb PE=1 SV=2	NP_000909.2 protein disulfide-isomerase precursor [Homo sapiens]	gi|17647799|ref|NP_524079.1| protein disulfide isomerase, isoform A [Drosophila melanogaster]	XP_005104403.2 protein disulfide-isomerase [Aplysia californica]	XP_002731648.1 PREDICTED: protein disulfide-isomerase-like [Saccoglossus kowalevskii]	tr|A0A0R4IPV5|A0A0R4IPV5_DANRE Protein disulfide-isomerase OS=Danio rerio OX=7955 GN=psmb3 PE=3 SV=2
PladumEVm054006	-1.87538176643438	1.935606099298	24.7460886454258	6.54013868843432e-07	7.52189470589127e-06	ALG13_RAT ALG13_RAT ALG13_RAT ALG13_RAT ALG13_RAT ALG13_RAT	ALG13_RAT ALG13_RAT ALG13_RAT ALG13_RAT . ALG13_RAT	GO:0005737 GO:0005737 GO:0005737 GO:0005737 GO:0005737 GO:0005737	KEGG:rno:300284 KEGG:rno:300284 KEGG:rno:300284 KEGG:rno:300284 KEGG:rno:300284 KEGG:rno:300284	tr|Q8BML3|Q8BML3_MOUSE N-acetylglucosaminyldiphosphodolichol N-acetylglucosaminyltransferase OS=Mus musculus OX=10090 GN=Glt28d2 PE=1 SV=1	NP_060936.1 putative bifunctional UDP-N-acetylglucosamine transferase and deubiquitinase ALG13 isoform 2 [Homo sapiens]	gi|24650971|ref|NP_651673.1| uncharacterized protein Dmel_CG14512 [Drosophila melanogaster]	XP_005093619.1 UDP-N-acetylglucosamine transferase subunit ALG13 homolog [Aplysia californica]	XP_002734333.2 PREDICTED: UDP-N-acetylglucosamine transferase subunit ALG13 homolog [Saccoglossus kowalevskii]	tr|Q6DGI5|Q6DGI5_DANRE N-acetylglucosaminyldiphosphodolichol N-acetylglucosaminyltransferase OS=Danio rerio OX=7955 GN=zgc:92907 PE=2 SV=1
PladumEVm079461	1.24981300648377	2.14489370518535	24.7448004482248	6.5445112887881e-07	7.5250438367761e-06	. .	. .	. .	. .	.	.	.	.	.	.
PladumEVm058274	1.25087019827922	1.41260764106482	24.7308134270661	6.59217733580103e-07	7.57795886049797e-06	. . . .	. . . .	. . . .	. . . .	.	.	.	.	.	.
PladumEVm047395	-1.50540117857109	3.35251825835809	24.7265172668066	6.60688788337245e-07	7.59297332158224e-06	. . . . . . . .	. . . . . . . .	. . . . . . . .	. . . . . . . .	.	.	.	.	.	.
PladumEVm002986	1.42822916000995	2.68493764628937	24.7247210985479	6.61304792326558e-07	7.59494964421971e-06	TRIM2_BOVIN TRIM3_HUMAN . NFH_RAT TRIM2_BOVIN TRIM2_BOVIN . NFH_RAT TRIM2_BOVIN TRIM2_BOVIN TRIM3_RAT TRIM2_BOVIN . . TRIM3_RAT . YK213_PLAF7 YK213_PLAF7	TRIM2_BOVIN TRIM2_BOVIN . TRIM2_AILME TRIM2_BOVIN TRIM2_BOVIN . CRAM_TRYBB TRIM2_BOVIN TRIM2_BOVIN TRIM2_MOUSE TRIM2_BOVIN . . TRIM2_BOVIN . . .	GO:0005737 GO:0005737 . GO:0097440 GO:0005737 GO:0005737 . GO:0097440 GO:0005737 GO:0005737 GO:0005737 GO:0005737 . . GO:0005737 . GO:0016021 GO:0016021	KEGG:bta:538617 KEGG:bta:538617 . KEGG:aml:100468144 KEGG:bta:538617 KEGG:bta:538617 . . KEGG:bta:538617 KEGG:bta:538617 KEGG:mmu:80890 KEGG:bta:538617 . . KEGG:bta:538617 . KEGG:pfa:PF3D7_1120600 KEGG:pfa:PF3D7_1120600	sp|Q9ESN6|TRIM2_MOUSE Tripartite motif-containing protein 2 OS=Mus musculus OX=10090 GN=Trim2 PE=1 SV=1	XP_016863442.1 tripartite motif-containing protein 2 isoform X8 [Homo sapiens]	.	XP_005109765.1 multiple epidermal growth factor-like domains protein 10 [Aplysia californica]	XP_002735026.1 PREDICTED: tripartite motif-containing protein 2-like [Saccoglossus kowalevskii]	tr|A0A8M2B1X4|A0A8M2B1X4_DANRE NHL repeat-containing protein 3 isoform X1 OS=Danio rerio OX=7955 GN=trim3b PE=3 SV=1
PladumEVm048787	1.51630903243281	0.906258892237888	24.724612166623	6.61342169536405e-07	7.59494964421971e-06	. .	. .	. .	. .	.	.	.	.	.	.
PladumEVm006802	1.25841457966414	3.01539162206601	24.7245728583867	6.61355657674511e-07	7.59494964421971e-06	UNK_CANLF UNK_CANLF UNK_MOUSE UNK_CANLF UNK_CANLF	UNK_CANLF UNK_CANLF UNK_CANLF UNK_CANLF UNK_CANLF	GO:0005737 GO:0005737 GO:0005737 GO:0005737 GO:0005737	KEGG:cfa:444855 KEGG:cfa:444855 KEGG:cfa:444855 KEGG:cfa:444855 KEGG:cfa:444855	sp|Q8BL48|UNK_MOUSE RING finger protein unkempt homolog OS=Mus musculus OX=10090 GN=Unk PE=1 SV=1	NP_001359036.1 putative E3 ubiquitin-protein ligase UNKL isoform 7 [Homo sapiens]	gi|442620593|ref|NP_001262860.1| unkempt, isoform F [Drosophila melanogaster]	XP_005106389.1 RING finger protein unkempt homolog isoform X1 [Aplysia californica]	XP_002732448.1 PREDICTED: RING finger protein unkempt homolog [Saccoglossus kowalevskii]	tr|F1Q639|F1Q639_DANRE Unk zinc finger OS=Danio rerio OX=7955 GN=unk PE=3 SV=1
PladumEVm029075	-2.20869753563292	0.543700796181281	24.7130566782497	6.65319194692625e-07	7.63856119811815e-06	. .	. .	. .	. .	.	.	.	XP_012940527.1 uncharacterized protein LOC101857262 [Aplysia californica]	XP_006822722.1 PREDICTED: golgin subfamily A member 4-like [Saccoglossus kowalevskii]	.
PladumEVm071937	-2.64156315934074	1.78113396299574	24.7121893935366	6.6561865166534e-07	7.64009401745714e-06	. .	. .	. .	. .	.	.	.	.	.	.
PladumEVm015080	-1.04803058406075	3.90700611725793	24.7103484314116	6.66254748959166e-07	7.64548912944443e-06	NMT2_HUMAN NMT2_HUMAN NMT2_HUMAN NMT2_HUMAN NMT2_HUMAN	NMT2_HUMAN NMT2_HUMAN NMT2_HUMAN NMT2_HUMAN NMT2_HUMAN	GO:0005737 GO:0005737 GO:0005737 GO:0005737 GO:0005737	KEGG:hsa:9397 KEGG:hsa:9397 KEGG:hsa:9397 KEGG:hsa:9397 KEGG:hsa:9397	sp|O70310|NMT1_MOUSE Glycylpeptide N-tetradecanoyltransferase 1 OS=Mus musculus OX=10090 GN=Nmt1 PE=1 SV=1	NP_004799.1 glycylpeptide N-tetradecanoyltransferase 2 isoform 1 [Homo sapiens]	gi|17647739|ref|NP_523969.1| N-myristoyl transferase [Drosophila melanogaster]	XP_005089639.1 glycylpeptide N-tetradecanoyltransferase 2 [Aplysia californica]	XP_006824917.1 PREDICTED: glycylpeptide N-tetradecanoyltransferase 2-like [Saccoglossus kowalevskii]	tr|F1QY00|F1QY00_DANRE Glycylpeptide N-tetradecanoyltransferase OS=Danio rerio OX=7955 GN=nmt1a PE=3 SV=1
PladumEVm043973	-2.65270539152472	7.6634536527947	24.7034849315494	6.68631632270596e-07	7.67085265838673e-06	DPGN_DIPMA DPGN_DIPMA DPGN_DIPMA DPGN_DIPMA	DPGN_DIPMA DPGN_DIPMA DPGN_DIPMA DPGN_DIPMA	GO:0005576 GO:0005576 GO:0005576 GO:0005576	. . . .	tr|Z4YJS5|Z4YJS5_MOUSE Agrin OS=Mus musculus OX=10090 GN=Agrn PE=1 SV=1	XP_011539731.1 agrin isoform X2 [Homo sapiens]	gi|24660923|ref|NP_729380.1| uncharacterized protein Dmel_CG32354 [Drosophila melanogaster]	XP_012935696.1 reversion-inducing cysteine-rich protein with Kazal motifs [Aplysia californica]	XP_006819938.1 PREDICTED: LOW QUALITY PROTEIN: agrin [Saccoglossus kowalevskii]	tr|B3GQ71|B3GQ71_DANRE Agrin OS=Danio rerio OX=7955 GN=agrn PE=2 SV=1
PladumEVm047566	-3.10983936345521	2.21563243041799	24.6924137727928	6.72483592012838e-07	7.71120101934721e-06	. . . .	. . . .	. . . .	. . . .	.	.	.	.	.	.
PladumEVm006879	1.83109363669684	2.28163910769444	24.6790006763618	6.7718019656644e-07	7.76312227831732e-06	ASO_CUCSA ASO_CUCSA ASO_CUCSA ASO_CUCSA ASO_CUCSA ASO_CUCSA ASO_CUCSA ASO_CUCSA	ASO_CUCSA ASO_CUCSA . . ASO_CUCSA . . ASO_CUCSA	GO:0005576 GO:0005576 GO:0005576 GO:0005576 GO:0005576 GO:0005576 GO:0005576 GO:0005576	KEGG:csv:101215231 KEGG:csv:101215231 KEGG:csv:101215231 KEGG:csv:101215231 KEGG:csv:101215231 KEGG:csv:101215231 KEGG:csv:101215231 KEGG:csv:101215231	.	.	gi|221329998|ref|NP_001137606.1| laccase 2, isoform D [Drosophila melanogaster]	XP_012940646.2 laccase-4 [Aplysia californica]	XP_006812258.1 PREDICTED: laccase-like [Saccoglossus kowalevskii]	.
PladumEVm038719	-1.91403546236232	-0.0872681199011815	24.6763111206613	6.78125897462791e-07	7.77202842750546e-06	.	.	.	.	.	.	.	.	.	.
PladumEVm129791	1.38512869051848	2.15336152263156	24.6755308565952	6.78400501443976e-07	7.773240588845e-06	. .	. .	. .	. .	.	.	.	.	.	.
PladumEVm088589	3.50555547124734	-0.408803949681894	24.6749349425083	6.78610300893933e-07	7.77370978921518e-06	.	.	.	.	.	.	.	.	.	.
PladumEVm071221	-3.91396104575741	3.29623973629251	24.6670341313335	6.81398042974325e-07	7.80370261206341e-06	.	.	.	.	.	.	.	.	.	tr|A0A2R8QCH0|A0A2R8QCH0_DANRE Uncharacterized protein OS=Danio rerio OX=7955 PE=4 SV=1
PladumEVm028709	1.14269363405329	2.27414025725046	24.6582449493267	6.845127341668e-07	7.8374239662535e-06	GET4_HUMAN GET4_HUMAN GET4_HUMAN GET4_HUMAN	GET4_HUMAN CDKA1_MOUSE GET4_HUMAN GET4_HUMAN	GO:0071818 GO:0071818 GO:0071818 GO:0071818	KEGG:hsa:51608 KEGG:mmu:13445 KEGG:hsa:51608 KEGG:hsa:51608	sp|Q9D1H7|GET4_MOUSE Golgi to ER traffic protein 4 homolog OS=Mus musculus OX=10090 GN=Get4 PE=1 SV=2	NP_057033.2 Golgi to ER traffic protein 4 homolog [Homo sapiens]	gi|24643965|ref|NP_649464.1| CG9853, isoform A [Drosophila melanogaster]	XP_005113349.2 Golgi to ER traffic protein 4 homolog [Aplysia californica]	XP_002735673.1 PREDICTED: Golgi to ER traffic protein 4 homolog [Saccoglossus kowalevskii]	tr|F1R3Y3|F1R3Y3_DANRE Guided entry of tail-anchored proteins factor 4 OS=Danio rerio OX=7955 GN=get4 PE=3 SV=2
PladumEVm007206	-1.26820308270535	5.17350515840295	24.6575006399439	6.84777155635603e-07	7.83850210549665e-06	APLF_MOUSE . APLF_MOUSE APLF_MOUSE APLF_MOUSE APLF_MOUSE APLF_HUMAN . . APLF_MOUSE . APLF_MOUSE . . . . .	. . APLF_MOUSE APLF_HUMAN . APLF_HUMAN . . . . . APLF_MOUSE . . . . .	GO:0005829 . GO:0005829 GO:0005829 GO:0005829 GO:0005829 GO:0005829 . . GO:0005829 . GO:0005829 . . . . .	KEGG:mmu:72103 . KEGG:mmu:72103 KEGG:hsa:200558 KEGG:mmu:72103 KEGG:hsa:200558 KEGG:hsa:200558 . . KEGG:mmu:72103 . KEGG:mmu:72103 . . . . .	.	.	.	.	.	.
PladumEVm062575	1.86001809486959	1.38637588729353	24.6535341747265	6.86188000149361e-07	7.85269931366553e-06	.	.	.	.	.	.	.	.	.	.
PladumEVm033767	1.58778377560344	2.62539405118064	24.6465886437486	6.8866550166262e-07	7.87909319856992e-06	KLF13_HUMAN KLF13_HUMAN	KLF13_HUMAN KLF13_HUMAN	GO:0000785 GO:0000785	KEGG:hsa:51621 KEGG:hsa:51621	sp|Q9JJZ6|KLF13_MOUSE Krueppel-like factor 13 OS=Mus musculus OX=10090 GN=Klf13 PE=1 SV=2	NP_057079.2 Krueppel-like factor 13 isoform 1 [Homo sapiens]	gi|24580655|ref|NP_608529.2| cabut, isoform B [Drosophila melanogaster]	XP_005101124.1 Krueppel-like factor 14 [Aplysia californica]	XP_006815198.1 PREDICTED: Krueppel-like factor 13-like [Saccoglossus kowalevskii]	tr|F1RBH0|F1RBH0_DANRE Kruppel-like factor 13 OS=Danio rerio OX=7955 GN=klf13 PE=4 SV=1
PladumEVm012706	1.87245804236957	0.21696959683004	24.6379899863934	6.91745109461528e-07	7.91039570156466e-06	RASFA_XENLA RASFA_XENLA RASFA_XENLA RASFA_XENLA RASFA_XENLA RASFA_XENLA RASFA_XENLA . RASFA_XENLA	RASFA_XENLA RASFA_XENLA RASFA_XENLA RASFA_XENLA RASFA_XENLA RASFA_XENLA RASFA_XENLA . RASFA_XENLA	GO:0005829 GO:0005829 GO:0005829 GO:0005829 GO:0005829 GO:0005829 GO:0005829 . GO:0005829	KEGG:xla:100141316 KEGG:xla:100141316 KEGG:xla:100141316 KEGG:xla:100141316 KEGG:xla:100141316 KEGG:xla:100141316 KEGG:xla:100141316 . KEGG:xla:100141316	sp|Q8BL43|RASFA_MOUSE Ras association domain-containing protein 10 OS=Mus musculus OX=10090 GN=Rassf10 PE=1 SV=2	XP_011537290.1 ras association domain-containing protein 9 isoform X1 [Homo sapiens]	gi|24664844|ref|NP_730077.1| uncharacterized protein Dmel_CG32150, isoform A [Drosophila melanogaster]	XP_005096038.1 uncharacterized protein LOC101846278 [Aplysia californica]	XP_006820156.1 PREDICTED: ras association domain-containing protein 10-like isoform X2 [Saccoglossus kowalevskii]	tr|A0A8M2BLW7|A0A8M2BLW7_DANRE ras association domain-containing protein 10 OS=Danio rerio OX=7955 GN=rassf10a PE=4 SV=1
PladumEVm038635	-3.08448456712894	0.922336590316075	24.6306619833694	6.94380528671032e-07	7.93565979780612e-06	. . . . . . . . . . . . . .	. . . . . . . . . . . . . .	. . . . . . . . . . . . . .	. . . . . . . . . . . . . .	.	.	.	.	.	.
PladumEVm030213	1.14856298712861	4.82481461850078	24.6304095319958	6.94471498628572e-07	7.93565979780612e-06	AT1B1_ARTSF AT1B1_ARTSF AT1B1_ARTSF AT1B1_ARTSF AT1B1_ARTSF	AT1B1_ARTSF AT1B1_ARTSF AT1B1_ARTSF AT1B1_ARTSF AT1B1_ARTSF	GO:0005890 GO:0005890 GO:0005890 GO:0005890 GO:0005890	. . . . .	sp|P14094|AT1B1_MOUSE Sodium/potassium-transporting ATPase subunit beta-1 OS=Mus musculus OX=10090 GN=Atp1b1 PE=1 SV=1	NP_001668.1 sodium/potassium-transporting ATPase subunit beta-1 [Homo sapiens]	gi|17137214|ref|NP_477169.1| nervana 2, isoform A [Drosophila melanogaster]	XP_005111041.1 sodium/potassium-transporting ATPase subunit beta-2 [Aplysia californica]	XP_006816461.1 PREDICTED: sodium/potassium-transporting ATPase subunit beta-1-like [Saccoglossus kowalevskii]	tr|Q7ZVX2|Q7ZVX2_DANRE Sodium/potassium-transporting ATPase subunit beta OS=Danio rerio OX=7955 GN=atp1b1a PE=2 SV=1
PladumEVm009463	1.35424136308404	1.86560309216481	24.6272775415321	6.95601094544092e-07	7.94659523367629e-06	FEM1C_DANRE . FEM1C_DANRE . ANR28_MOUSE FEM1C_DANRE ANKR1_RABIT FEM1C_DANRE . ANKR1_RABIT . FEM1C_DANRE ANK3_RAT	FEM1C_DANRE . FEM1C_DANRE . ANR28_MOUSE FEM1C_DANRE ANKR1_RABIT FEM1C_DANRE . ANKR1_RABIT . FEM1C_DANRE ANK3_RAT	GO:0005737 . GO:0005737 . GO:0005654 GO:0005737 GO:0005634 GO:0005737 . GO:0005634 . GO:0005737 GO:0030424	KEGG:dre:378965 . KEGG:dre:378965 . KEGG:mmu:105522 KEGG:dre:378965 KEGG:ocu:100008719 KEGG:dre:378965 . KEGG:ocu:100008719 . KEGG:dre:378965 KEGG:rno:361833	tr|S4R2K9|S4R2K9_MOUSE Ankyrin-3 (Fragment) OS=Mus musculus OX=10090 GN=Ank3 PE=1 SV=1	XP_016871605.1 ankyrin-3 isoform X16 [Homo sapiens]	gi|161078304|ref|NP_001097796.1| CG6966, isoform B [Drosophila melanogaster]	XP_005097434.1 protein fem-1 homolog C [Aplysia californica]	XP_002734980.1 PREDICTED: ankyrin-2-like [Saccoglossus kowalevskii]	sp|Q7T3P8|FEM1C_DANRE Protein fem-1 homolog C OS=Danio rerio OX=7955 GN=fem1c PE=2 SV=2
PladumEVm022202	1.44780721423432	2.6941906409691	24.6257948219096	6.96136500330128e-07	7.95073885852115e-06	MMP10_RAT MMP10_RAT MMP10_RAT MMP10_RAT MMP10_RAT MMP10_RAT	MMP10_RAT MMP10_RAT MMP10_RAT MMP10_RAT MMP10_RAT MMP10_RAT	GO:0031012 GO:0031012 GO:0031012 GO:0031012 GO:0031012 GO:0031012	KEGG:rno:117061 KEGG:rno:117061 KEGG:rno:117061 KEGG:rno:117061 KEGG:rno:117061 KEGG:rno:117061	sp|O55123|MMP10_MOUSE Stromelysin-2 OS=Mus musculus OX=10090 GN=Mmp10 PE=2 SV=1	NP_002414.1 matrilysin preproprotein [Homo sapiens]	gi|45552531|ref|NP_995788.1| matrix metalloproteinase 2, isoform B [Drosophila melanogaster]	XP_005107864.2 uncharacterized protein LOC101848145 [Aplysia californica]	XP_002731327.1 PREDICTED: matrix metalloproteinase-19-like [Saccoglossus kowalevskii]	tr|A0A8M1Q2B6|A0A8M1Q2B6_DANRE Collagenase 3 OS=Danio rerio OX=7955 GN=mmp13b PE=3 SV=1
PladumEVm083662	-1.35332265262849	4.08171688965099	24.6243834766707	6.96646516875757e-07	7.95459052342336e-06	.	.	.	.	.	.	.	.	.	.
PladumEVm093717	-8.08787643796546	-0.632858484556829	24.6216438720914	6.97637595021767e-07	7.96393187136304e-06	.	.	.	.	.	.	.	.	.	.
PladumEVm035326	1.51348120330462	2.33586269814662	24.6176643760792	6.99079734539381e-07	7.97841643491784e-06	. . . . . . . . .	. . . . . . . . .	. . . . . . . . .	. . . . . . . . .	.	.	.	.	.	.
PladumEVm061388	1.80032438890178	3.68148445270239	24.6108291651751	7.01563743541464e-07	8.00459265057414e-06	NGB_CANLF NGB_MACMU NGB_CANLF NGB_CANLF	NGB_CANLF NGB_MACMU NGB_CANLF NGB_CANLF	GO:0043204 GO:0043204 GO:0043204 GO:0043204	KEGG:cfa:442944 KEGG:mcc:641331 KEGG:cfa:442944 KEGG:cfa:442944	sp|Q9ER97|NGB_MOUSE Neuroglobin OS=Mus musculus OX=10090 GN=Ngb PE=1 SV=1	NP_067080.1 neuroglobin [Homo sapiens]	gi|17737989|ref|NP_524369.1| globin 1, isoform B [Drosophila melanogaster]	XP_005110958.2 uncharacterized protein LOC101845586 [Aplysia californica]	XP_006822138.1 PREDICTED: neuroglobin-like [Saccoglossus kowalevskii]	tr|A0A8M9P002|A0A8M9P002_DANRE neuroglobin isoform X1 OS=Danio rerio OX=7955 GN=ngb PE=3 SV=1
PladumEVm036258	9.00158319857935	-0.868964126524838	24.6103970938639	7.01721061224554e-07	8.00459265057414e-06	IGFBP_CUPSA	IGFBP_CUPSA	GO:0005576	.	sp|Q8BJ66|KAZD1_MOUSE Kazal-type serine protease inhibitor domain-containing protein 1 OS=Mus musculus OX=10090 GN=Kazald1 PE=1 SV=2	XP_024303981.1 kazal-type serine protease inhibitor domain-containing protein 1 isoform X1 [Homo sapiens]	gi|665389349|ref|NP_001162648.3| terribly reduced optic lobes, isoform AH [Drosophila melanogaster]	XP_005097687.1 insulin-like growth factor-binding protein-related protein 1 [Aplysia californica]	XP_002735537.1 PREDICTED: kazal-type serine protease inhibitor domain-containing protein 1-like [Saccoglossus kowalevskii]	tr|F1QBJ0|F1QBJ0_DANRE Kazal-type serine peptidase inhibitor domain 2 OS=Danio rerio OX=7955 GN=kazald2 PE=4 SV=1
PladumEVm091433	2.98378358266751	-0.75267789144807	24.6088835106928	7.02272437711448e-07	8.00889788451755e-06	.	.	.	.	.	.	.	.	.	.
PladumEVm008943	1.28862818415297	1.18923958417825	24.6073195791607	7.02842611703108e-07	8.01341530465562e-06	OTOP_DROME OTOP_DROME OTOP_DROME OTOP_DROME OTOP_DROME OTOP_DROME OTOP_DROME OTOP_DROME OTOP_DROME	OTOP_DROME OTOP_DROME OTOP_DROME OTOP_DROME BAG3_HUMAN OTOP_DROME OTOP_DROME OTOP_DROME OTOP_DROME	GO:0016021 GO:0016021 GO:0016021 GO:0016021 GO:0016021 GO:0016021 GO:0016021 GO:0016021 GO:0016021	KEGG:dme:Dmel_CG42265 KEGG:dme:Dmel_CG42265 KEGG:dme:Dmel_CG42265 KEGG:dme:Dmel_CG42265 KEGG:hsa:9531 KEGG:dme:Dmel_CG42265 KEGG:dme:Dmel_CG42265 KEGG:dme:Dmel_CG42265 KEGG:dme:Dmel_CG42265	sp|Q80SX5|OTOP2_MOUSE Proton channel OTOP2 OS=Mus musculus OX=10090 GN=Otop2 PE=2 SV=1	XP_011523046.1 proton channel OTOP3 isoform X1 [Homo sapiens]	gi|939627787|ref|NP_001303575.1| uncharacterized protein Dmel_CG42265, isoform F [Drosophila melanogaster]	XP_012937494.1 proton channel OtopLc [Aplysia californica]	XP_006819755.1 PREDICTED: otopetrin-2-like [Saccoglossus kowalevskii]	tr|A0A8M1PS88|A0A8M1PS88_DANRE otopetrin-2 OS=Danio rerio OX=7955 GN=otop2 PE=3 SV=1
PladumEVm088495	-2.17908139820979	1.77532413143867	24.6064966874384	7.03142805718059e-07	8.01485309048124e-06	.	.	.	.	.	.	.	.	.	.
PladumEVm004515	1.43341143065003	1.15988076585065	24.6020029552247	7.04784405650064e-07	8.03157654745626e-06	. .	. .	. .	. .	.	.	.	XP_012946072.2 uncharacterized protein LOC101863232 [Aplysia californica]	XP_006813161.1 PREDICTED: uncharacterized protein LOC100370894 [Saccoglossus kowalevskii]	.
PladumEVm090907	2.21986816974859	5.07168562587796	24.6013169523949	7.05035346397858e-07	8.03244798634274e-06	.	PRP2_SOYBN	.	KEGG:gmx:547830	.	.	.	.	.	.
PladumEVm062508	-4.64749516869228	-0.546560803549689	24.5944510910131	7.07551828263769e-07	8.05513813586441e-06	.	.	.	.	.	.	.	.	.	.
PladumEVm011985	-1.91511130219751	3.46984435338089	24.5900913997856	7.09154419343675e-07	8.06939206924455e-06	PPAN_ARATH PPAN_ARATH SSF2_YEAST PPAN_ARATH . . . . PPAN_ARATH PPAN_ARATH PPAN_ARATH	PPAN_ARATH PPAN_DICDI PPAN_DICDI PPAN_ARATH . . . . PPAN_ARATH . RFA1_DANRE	GO:0030687 GO:0030687 GO:0005730 GO:0030687 . . . . GO:0030687 GO:0030687 GO:0030687	KEGG:ath:AT5G61770 KEGG:ddi:DDB_G0285515 KEGG:ddi:DDB_G0285515 KEGG:ath:AT5G61770 . . . . KEGG:ath:AT5G61770 KEGG:ath:AT5G61770 KEGG:dre:327491	sp|Q91YU8|SSF1_MOUSE Suppressor of SWI4 1 homolog OS=Mus musculus OX=10090 GN=Ppan PE=1 SV=2	NP_064615.3 suppressor of SWI4 1 homolog isoform 1 [Homo sapiens]	gi|17136906|ref|NP_476979.1| peter pan [Drosophila melanogaster]	XP_012941305.1 S-antigen protein, partial [Aplysia californica]	XP_006817726.1 PREDICTED: suppressor of SWI4 1 homolog [Saccoglossus kowalevskii]	tr|F1QUZ5|F1QUZ5_DANRE Peter pan homolog OS=Danio rerio OX=7955 GN=ppan PE=4 SV=1
PladumEVm019697	1.65226441559461	4.57322604633011	24.5775326266015	7.1379130614809e-07	8.12014774987692e-06	MYC2_CYPCA MYC_PANPA MYC2_CYPCA MYC_PANPA MYC_ASTRU MYC_PANPA MYC_ASTRU MYC_ASTRU MYC_PANPA	MYC_TADBR MYC_PANPA MYC_TUPGL MYC_TUPGL MYC_TUPGL MYC_PANPA MYC_TADBR MYC_TADBR MYC2_CYPCA	GO:0005634 GO:0005730 GO:0005634 GO:0005730 GO:0005634 GO:0005730 GO:0005634 GO:0005634 GO:0005730	. KEGG:pps:103786410 . KEGG:pps:103786410 . KEGG:pps:103786410 . . KEGG:pps:103786410	sp|P01108|MYC_MOUSE Myc proto-oncogene protein OS=Mus musculus OX=10090 GN=Myc PE=1 SV=1	NP_001341799.1 myc proto-oncogene protein isoform 2 [Homo sapiens]	gi|24639496|ref|NP_525062.2| Myc, isoform A [Drosophila melanogaster]	XP_035827766.1 protein max [Aplysia californica]	NP_001158444.1 myc proto-oncogene protein [Saccoglossus kowalevskii]	tr|B0UY65|B0UY65_DANRE Transcriptional regulator Myc-B (Fragment) OS=Danio rerio OX=7955 GN=mycb PE=4 SV=1
PladumEVm052753	-3.85633168855733	5.44215779921834	24.5660039469284	7.18074624924635e-07	8.16685712868213e-06	. .	. .	. .	. .	.	.	.	.	.	.
PladumEVm027983	1.37810203480468	1.56965855002564	24.5645478018882	7.18617465134025e-07	8.17101246661037e-06	. . . CRADD_MOUSE . . . . .	DOK1_MOUSE DOK1_MOUSE DOK1_MOUSE CRADD_MOUSE CRADD_MOUSE CRADD_MOUSE CRADD_MOUSE CRADD_MOUSE CRADD_MOUSE	. . . GO:0005737 . . . . .	KEGG:mmu:13448 KEGG:mmu:13448 KEGG:mmu:13448 KEGG:mmu:12905 KEGG:mmu:12905 KEGG:mmu:12905 KEGG:mmu:12905 KEGG:mmu:12905 KEGG:mmu:12905	sp|O88843|CRADD_MOUSE Death domain-containing protein CRADD OS=Mus musculus OX=10090 GN=Cradd PE=1 SV=2	XP_024305020.1 death domain-containing protein CRADD isoform X1 [Homo sapiens]	.	.	.	tr|A0A2R8RJP6|A0A2R8RJP6_DANRE IRS-type PTB domain-containing protein OS=Danio rerio OX=7955 PE=4 SV=1
PladumEVm052058	1.60318863684186	0.853743489799252	24.5638430334101	7.18880345412766e-07	8.17198326480452e-06	ZN568_HUMAN ZNF84_HUMAN	ZN568_HUMAN ZNF84_HUMAN	GO:0005634 GO:0005634	KEGG:hsa:374900 KEGG:hsa:7637	tr|F6YAM1|F6YAM1_MOUSE Zinc finger protein 930 OS=Mus musculus OX=10090 GN=Zfp930 PE=1 SV=1	XP_016882268.1 zinc finger protein 568 isoform X6 [Homo sapiens]	gi|17137354|ref|NP_477244.1| crooked legs, isoform C [Drosophila melanogaster]	XP_005110626.2 zinc finger and SCAN domain-containing protein 2 [Aplysia californica]	XP_006820770.1 PREDICTED: zinc finger protein 850-like, partial [Saccoglossus kowalevskii]	tr|H0WE56|H0WE56_DANRE Zinc finger protein 1015 OS=Danio rerio OX=7955 GN=znf1015 PE=4 SV=2
PladumEVm042985	-2.56527612068836	-0.123829600396695	24.5600934913483	7.20280555304174e-07	8.18520263821328e-06	. . . . . . . . . .	. . . . . . . . . .	. . . . . . . . . .	. . . . . . . . . .	.	.	.	.	.	.
PladumEVm050115	4.86715987446599	2.92763206155843	24.5597771425549	7.20398816004696e-07	8.18520263821328e-06	HEBP2_HUMAN . .	HEBP2_HUMAN HEBP2_HUMAN .	GO:0035578 . .	KEGG:hsa:23593 KEGG:hsa:23593 .	sp|Q9WU63|HEBP2_MOUSE Heme-binding protein 2 OS=Mus musculus OX=10090 GN=Hebp2 PE=1 SV=1	NP_055135.1 heme-binding protein 2 isoform 2 [Homo sapiens]	.	XP_005089923.2 heme-binding protein 2 [Aplysia californica]	XP_006822574.1 PREDICTED: uncharacterized protein LOC100373082 [Saccoglossus kowalevskii]	tr|F1QF69|F1QF69_DANRE Heme-binding protein soul5 OS=Danio rerio OX=7955 GN=soul5 PE=3 SV=2
PladumEVm024528	-1.36762938813861	3.03836579143755	24.5475865748575	7.24970878348958e-07	8.23511825026097e-06	PON1_HUMAN PON1_HUMAN PON3_RAT PON1_HUMAN PON1_HUMAN PON2_CHICK PON1_HUMAN PON1_HUMAN PON1_HUMAN PON1_HUMAN PON3_RAT PON2_CHICK PON3_RAT	PON3_RAT PON1_HUMAN PON3_RAT PON3_RAT PON1_HUMAN PON2_CHICK PON3_RAT PON3_RAT PON3_RAT PON1_HUMAN PON3_RAT PON3_RAT PON3_RAT	GO:0072562 GO:0072562 GO:0005615 GO:0072562 GO:0072562 GO:0005576 GO:0072562 GO:0072562 GO:0072562 GO:0072562 GO:0005615 GO:0005576 GO:0005615	KEGG:rno:312086 KEGG:hsa:5444 KEGG:rno:312086 KEGG:rno:312086 KEGG:hsa:5444 . KEGG:rno:312086 KEGG:rno:312086 KEGG:rno:312086 KEGG:hsa:5444 KEGG:rno:312086 KEGG:rno:312086 KEGG:rno:312086	sp|P52430|PON1_MOUSE Serum paraoxonase/arylesterase 1 OS=Mus musculus OX=10090 GN=Pon1 PE=1 SV=2	NP_000437.3 serum paraoxonase/arylesterase 1 precursor [Homo sapiens]	.	XP_005089445.2 serum paraoxonase/arylesterase 2 [Aplysia californica]	XP_002731966.1 PREDICTED: serum paraoxonase/arylesterase 1-like [Saccoglossus kowalevskii]	tr|F1R1X3|F1R1X3_DANRE Paraoxonase OS=Danio rerio OX=7955 GN=pon3.2 PE=3 SV=1
PladumEVm032529	1.19019971293437	1.58005039713559	24.5422071168611	7.26997681140331e-07	8.25610415442025e-06	ST1C2_MOUSE ST1C4_HUMAN ST1C4_HUMAN ST1C2_MOUSE ST1C2_MOUSE ST1C4_HUMAN ST1C4_HUMAN ST1C4_HUMAN ST1C4_HUMAN ST1C4_HUMAN ST1B1_MOUSE	ST1C2_MOUSE ST1C4_HUMAN ST1C4_HUMAN ST1C2_MOUSE ST1C2_MOUSE ST1C4_HUMAN ST1C4_HUMAN ST1C4_HUMAN ST1C4_HUMAN ST1C4_HUMAN .	GO:0005737 GO:0005737 GO:0005737 GO:0005737 GO:0005737 GO:0005737 GO:0005737 GO:0005737 GO:0005737 GO:0005737 GO:0005737	KEGG:mmu:69083 KEGG:hsa:27233 KEGG:hsa:27233 KEGG:mmu:69083 KEGG:mmu:69083 KEGG:hsa:27233 KEGG:hsa:27233 KEGG:hsa:27233 KEGG:hsa:27233 KEGG:hsa:27233 KEGG:mmu:56362	sp|Q9D939|ST1C2_MOUSE Sulfotransferase 1C2 OS=Mus musculus OX=10090 GN=Sult1c2 PE=1 SV=1	NP_006579.2 sulfotransferase 1C4 isoform 1 [Homo sapiens]	gi|221468277|ref|NP_611815.3| sulfotransferase 1 [Drosophila melanogaster]	XP_005109747.1 sulfotransferase family cytosolic 1B member 1 isoform X1 [Aplysia californica]	NP_001161505.1 aryl sulfotransferase [Saccoglossus kowalevskii]	tr|Q1L872|Q1L872_DANRE Sulfotransferase (Fragment) OS=Danio rerio OX=7955 GN=wu:fb68f12 PE=1 SV=1
PladumEVm085210	2.50838265977451	4.77534986322154	24.533178736287	7.30412055545215e-07	8.29283369303235e-06	SUSD2_MOUSE SUSD2_MOUSE	SRPX2_MOUSE .	GO:0005615 GO:0005615	KEGG:mmu:68792 KEGG:mmu:71733	sp|Q9DBX3|SUSD2_MOUSE Sushi domain-containing protein 2 OS=Mus musculus OX=10090 GN=Susd2 PE=1 SV=1	XP_016869220.1 CUB and sushi domain-containing protein 1 isoform X2 [Homo sapiens]	.	XP_012944741.1 sushi, von Willebrand factor type A, EGF and pentraxin domain-containing protein 1, partial [Aplysia californica]	XP_006824660.1 PREDICTED: sushi, von Willebrand factor type A, EGF and pentraxin domain-containing protein 1-like, partial [Saccoglossus kowalevskii]	tr|A0A8N7UT85|A0A8N7UT85_DANRE CUB and sushi domain-containing protein 2 OS=Danio rerio OX=7955 GN=csmd2 PE=4 SV=1
PladumEVm010230	-1.27026578369015	1.91594417747794	24.5310301016928	7.31226997094793e-07	8.30003937851261e-06	ACHB3_CHICK ACHB3_CHICK ACHA5_HUMAN ACHB3_CHICK ACHB3_CHICK	ACHB3_CHICK ACHB3_CHICK ACHB3_CHICK ACHB3_CHICK ACHB3_CHICK	GO:0016021 GO:0016021 GO:0005892 GO:0016021 GO:0016021	. . KEGG:hsa:1138 . .	sp|Q2MKA5|ACHA5_MOUSE Neuronal acetylcholine receptor subunit alpha-5 OS=Mus musculus OX=10090 GN=Chrna5 PE=2 SV=1	NP_000736.2 neuronal acetylcholine receptor subunit alpha-5 isoform 1 precursor [Homo sapiens]	gi|17738173|ref|NP_524482.1| nicotinic acetylcholine receptor alpha2, isoform A [Drosophila melanogaster]	NP_001297423.1 neuronal acetylcholine receptor subunit alpha-10-like precursor [Aplysia californica]	XP_006811692.1 PREDICTED: neuronal acetylcholine receptor subunit alpha-7-like [Saccoglossus kowalevskii]	tr|E7F2Q4|E7F2Q4_DANRE Nicotinic acetylcholine receptor subunit beta 1a OS=Danio rerio OX=7955 GN=chrnb1l PE=2 SV=2
PladumEVm026454	1.33067819688978	1.34324133593002	24.5290533470782	7.31977552612431e-07	8.30651085647614e-06	MUL1_HUMAN MUL1_HUMAN MUL1_XENLA MUL1_XENLA MUL1_XENLA	MUL1_HUMAN MUL1_HUMAN MUL1_XENLA MUL1_XENLA MUL1_XENLA	GO:0030424 GO:0030424 GO:0031307 GO:0031307 GO:0031307	KEGG:hsa:79594 KEGG:hsa:79594 KEGG:xla:414680 KEGG:xla:414680 KEGG:xla:414680	sp|Q8VCM5|MUL1_MOUSE Mitochondrial ubiquitin ligase activator of NFKB 1 OS=Mus musculus OX=10090 GN=Mul1 PE=1 SV=2	NP_078820.2 mitochondrial ubiquitin ligase activator of NFKB 1 [Homo sapiens]	gi|21356375|ref|NP_647847.1| mitochondrial E3 ubiquitin protein ligase 1 homologue, isoform A [Drosophila melanogaster]	XP_005113029.2 mitochondrial ubiquitin ligase activator of nfkb 1-A [Aplysia californica]	XP_002733890.1 PREDICTED: mitochondrial ubiquitin ligase activator of NFKB 1-like [Saccoglossus kowalevskii]	tr|F1QJY3|F1QJY3_DANRE RING-type E3 ubiquitin transferase OS=Danio rerio OX=7955 GN=im:7146383 PE=4 SV=1
PladumEVm042326	9.5598861576531	0.906788311320493	24.5224637379623	7.34485150579762e-07	8.33291322019263e-06	CSK2B_RAT CSK2B_XENLA	CSK2B_XENLA CSK2B_RAT	GO:0042995 GO:0005956	KEGG:xla:108698568 KEGG:rno:81650	sp|P67871|CSK2B_MOUSE Casein kinase II subunit beta OS=Mus musculus OX=10090 GN=Csnk2b PE=1 SV=1	NP_001311.3 casein kinase II subunit beta isoform 1 [Homo sapiens]	gi|442616024|ref|NP_001259462.1| casein kinase II beta subunit, isoform K [Drosophila melanogaster]	XP_005110424.1 casein kinase II subunit beta [Aplysia californica]	XP_006817724.1 PREDICTED: casein kinase II subunit beta-like isoform X2 [Saccoglossus kowalevskii]	tr|Q1LXD2|Q1LXD2_DANRE Casein kinase II subunit beta OS=Danio rerio OX=7955 GN=ck2b PE=2 SV=1
PladumEVm000669	1.33856863877716	5.24493497946301	24.5213696949609	7.34902308697894e-07	8.33559186749011e-06	CD109_HUMAN CD109_HUMAN CD109_HUMAN CD109_HUMAN CD109_HUMAN CD109_HUMAN CD109_HUMAN CD109_HUMAN CD109_HUMAN CD109_HUMAN CD109_HUMAN CD109_HUMAN CD109_HUMAN CD109_HUMAN CD109_HUMAN CD109_HUMAN . KINX_DICDI KINX_DICDI CD109_MOUSE	CD109_HUMAN CD109_HUMAN CD109_HUMAN CD109_HUMAN CD109_HUMAN CD109_HUMAN CD109_HUMAN CD109_HUMAN CD109_HUMAN CD109_HUMAN CD109_HUMAN CD109_HUMAN CD109_HUMAN CD109_HUMAN CD109_HUMAN CD109_HUMAN . . . A1M_RAT	GO:0031225 GO:0031225 GO:0031225 GO:0031225 GO:0031225 GO:0031225 GO:0031225 GO:0031225 GO:0031225 GO:0031225 GO:0031225 GO:0031225 GO:0031225 GO:0031225 GO:0031225 GO:0031225 . GO:0005737 GO:0005737 GO:0031225	KEGG:hsa:135228 KEGG:hsa:135228 KEGG:hsa:135228 KEGG:hsa:135228 KEGG:hsa:135228 KEGG:hsa:135228 KEGG:hsa:135228 KEGG:hsa:135228 KEGG:hsa:135228 KEGG:hsa:135228 KEGG:hsa:135228 KEGG:hsa:135228 KEGG:hsa:135228 KEGG:hsa:135228 KEGG:hsa:135228 KEGG:hsa:135228 . KEGG:ddi:DDB_G0283391 KEGG:ddi:DDB_G0283391 KEGG:rno:252922	sp|Q8R422|CD109_MOUSE CD109 antigen OS=Mus musculus OX=10090 GN=Cd109 PE=1 SV=1	NP_001153060.1 CD109 antigen isoform 3 preproprotein [Homo sapiens]	gi|442626644|ref|NP_723299.2| Thioester-containing protein 2, isoform G [Drosophila melanogaster]	XP_012936368.1 CD109 antigen [Aplysia californica]	XP_006813013.1 PREDICTED: CD109 antigen-like [Saccoglossus kowalevskii]	tr|A0A8M3ATH0|A0A8M3ATH0_DANRE CD109 antigen isoform X2 OS=Danio rerio OX=7955 GN=cd109 PE=4 SV=1
PladumEVm075399	2.86496114986473	-0.164456535533037	24.5193022302965	7.35691280847063e-07	8.34248543815713e-06	.	.	.	.	.	.	.	.	.	.
PladumEVm017205	-1.75766992836396	2.90372760412705	24.5184890792593	7.36001822810164e-07	8.34395171641397e-06	. . . . . . . . . .	. . YL719_MIMIV . . . . YL719_MIMIV YL719_MIMIV .	. . . . . . . . . .	. . KEGG:vg:9925373 . . . . KEGG:vg:9925373 KEGG:vg:9925373 .	.	.	.	.	.	.
PladumEVm121773	-1.60612213574572	0.774182383318017	24.5151262209885	7.37287493039245e-07	8.35646944658636e-06	. .	. .	. .	. .	.	.	.	.	.	.
PladumEVm093649	1.72804596154824	5.65032825908008	24.5121904045788	7.38411739863368e-07	8.36605637836698e-06	MIF2_CAEEL MIF2_CAEEL MIF2_CAEEL MIF2_CAEEL MIF2_CAEEL MIF2_CAEEL	MIF2_CAEEL MIF2_CAEEL MIF2_CAEEL MIF2_CAEEL MIF2_CAEEL MIF2_CAEEL	. . . . . .	. . . . . .	sp|O35215|DOPD_MOUSE D-dopachrome decarboxylase OS=Mus musculus OX=10090 GN=Ddt PE=1 SV=3	NP_001077862.1 D-dopachrome decarboxylase-like protein [Homo sapiens]	.	XP_005093919.1 macrophage migration inhibitory factor [Aplysia californica]	XP_002734586.1 PREDICTED: macrophage migration inhibitory factor homolog [Saccoglossus kowalevskii]	tr|F1QJV7|F1QJV7_DANRE D-dopachrome tautomerase OS=Danio rerio OX=7955 GN=ddt PE=3 SV=1
PladumEVm021866	-1.56207919182482	0.0119454491460375	24.5119685238097	7.38496777116867e-07	8.36605637836698e-06	AAMP_HUMAN AAMP_BOVIN	AAMP_HUMAN AAMP_BOVIN	GO:0009986 GO:0009986	KEGG:hsa:14 KEGG:bta:767919	tr|Q3TJ22|Q3TJ22_MOUSE Angio-associated migratory protein OS=Mus musculus OX=10090 GN=Aamp PE=1 SV=1	NP_001078.2 angio-associated migratory cell protein isoform 2 [Homo sapiens]	gi|21358407|ref|NP_648731.1| CG5114, isoform A [Drosophila melanogaster]	XP_005099957.1 angio-associated migratory cell protein [Aplysia californica]	XP_002734673.1 PREDICTED: angio-associated migratory cell protein-like [Saccoglossus kowalevskii]	tr|F1QUU3|F1QUU3_DANRE Angio-associated, migratory cell protein OS=Danio rerio OX=7955 GN=aamp PE=4 SV=1
PladumEVm073866	8.51924402327283	-1.35292902719787	24.5092738812906	7.39530300561138e-07	8.37570369189034e-06	.	.	.	.	sp|Q07113|MPRI_MOUSE Cation-independent mannose-6-phosphate receptor OS=Mus musculus OX=10090 GN=Igf2r PE=1 SV=1	.	.	.	.	tr|A0A8M1REP1|A0A8M1REP1_DANRE hepatocyte growth factor activator-like OS=Danio rerio OX=7955 GN=LOC100332841 PE=4 SV=1
PladumEVm043847	1.16139071839838	1.90265703788185	24.5057547084965	7.40882254745288e-07	8.38895182641867e-06	. . .	. . .	. . .	. . .	.	.	.	.	.	.
PladumEVm066761	3.06016407706961	1.72447789953411	24.50487310548	7.41221326566187e-07	8.39072747818556e-06	DAR1_DROME	.	GO:0005634	KEGG:dme:Dmel_CG12029	sp|O08584|KLF6_MOUSE Krueppel-like factor 6 OS=Mus musculus OX=10090 GN=Klf6 PE=2 SV=3	NP_001291.3 Krueppel-like factor 6 isoform A [Homo sapiens]	gi|161081152|ref|NP_001097493.1| dendritic arbor reduction 1 [Drosophila melanogaster]	XP_005092935.1 Krueppel-like factor luna [Aplysia californica]	XP_006815816.1 PREDICTED: KLF534-like protein isoform X1 [Saccoglossus kowalevskii]	tr|A0A2R8QG85|A0A2R8QG85_DANRE Kruppel-like factor 5b OS=Danio rerio OX=7955 PE=4 SV=1
PladumEVm066918	3.48157083745818	0.410285371969084	24.5040272954825	7.41546778345372e-07	8.3923481141206e-06	. .	. .	. .	. .	.	.	.	XP_012945472.1 uncharacterized protein LOC101847162 [Aplysia californica]	XP_006814654.1 PREDICTED: uncharacterized protein LOC100368931 [Saccoglossus kowalevskii]	.
PladumEVm110153	-5.71954562779833	-0.980379163486769	24.4993632076708	7.43344006865107e-07	8.41062047974015e-06	.	.	.	.	.	.	.	.	.	.
PladumEVm028566	1.21809057065345	3.22773706254717	24.493029585884	7.45791557018732e-07	8.43310776231775e-06	DHB12_BOVIN DHB12_BOVIN DHB12_BOVIN DHB12_BOVIN DHB12_XENTR DHB12_BOVIN DHB12_BOVIN DHB12_BOVIN DHB12_BOVIN DHB12_BOVIN DHB12_BOVIN DHB12_BOVIN DHB12_BOVIN DHB12_BOVIN DHB12_BOVIN DHB12_BOVIN DHB12_BOVIN DHB12_BOVIN DHB12_BOVIN	DHB12_BOVIN DHB12_BOVIN DHB12_BOVIN DHB12_BOVIN DHB12_XENTR DHB12_BOVIN DHB12_BOVIN DHB12_BOVIN DHB12_BOVIN DHB12_BOVIN DHB12_BOVIN DHB12_BOVIN DHB12_BOVIN DHB12_BOVIN DHB12_BOVIN DHB12_BOVIN DHB12_BOVIN DHB12_BOVIN DHB12_BOVIN	GO:0005789 GO:0005789 GO:0005789 GO:0005789 GO:0005789 GO:0005789 GO:0005789 GO:0005789 GO:0005789 GO:0005789 GO:0005789 GO:0005789 GO:0005789 GO:0005789 GO:0005789 GO:0005789 GO:0005789 GO:0005789 GO:0005789	. . . . KEGG:xtr:549988 . . . . . . . . . . . . . .	sp|O70503|DHB12_MOUSE Very-long-chain 3-oxoacyl-CoA reductase OS=Mus musculus OX=10090 GN=Hsd17b12 PE=1 SV=1	NP_057226.1 very-long-chain 3-oxoacyl-CoA reductase [Homo sapiens]	gi|24640442|ref|NP_572420.1| CG1444 [Drosophila melanogaster]	XP_005090375.1 very-long-chain 3-oxoacyl-CoA reductase [Aplysia californica]	XP_002733503.1 PREDICTED: estradiol 17-beta-dehydrogenase 12-B-like [Saccoglossus kowalevskii]	tr|A7MCK2|A7MCK2_DANRE Hsd17b12b protein OS=Danio rerio OX=7955 GN=hsd17b12b PE=2 SV=1
PladumEVm040202	2.33889598272308	-0.109767024721705	24.4929059052654	7.45839432223063e-07	8.43310776231775e-06	AGRL3_MOUSE AGRL3_MOUSE	AGRL3_MOUSE AGRL3_MOUSE	GO:0030424 GO:0030424	KEGG:mmu:319387 KEGG:mmu:319387	tr|K3W4M8|K3W4M8_MOUSE Adhesion G protein-coupled receptor L3 OS=Mus musculus OX=10090 GN=Adgrl3 PE=1 SV=1	XP_016863431.1 adhesion G protein-coupled receptor L3 isoform X15 [Homo sapiens]	.	.	XP_006817735.1 PREDICTED: glycerol-3-phosphate dehydrogenase, mitochondrial-like [Saccoglossus kowalevskii]	tr|A0A2R8QV94|A0A2R8QV94_DANRE Si:ch211-66i15.5 OS=Danio rerio OX=7955 GN=si:ch211-66i15.5 PE=4 SV=1
PladumEVm054608	2.20750872474681	2.38281983041588	24.4927985565936	7.45880988035315e-07	8.43310776231775e-06	NCPR_PIG NCPR_PIG	NCPR_PIG NCPR_PIG	GO:0005829 GO:0005829	KEGG:ssc:100170114 KEGG:ssc:100170114	tr|E9PVT9|E9PVT9_MOUSE NADPH--cytochrome P450 reductase (Fragment) OS=Mus musculus OX=10090 GN=Por PE=1 SV=1	NP_001369591.1 NADPH--cytochrome P450 reductase isoform 3 [Homo sapiens]	gi|17137192|ref|NP_477158.1| cytochrome P450 reductase, isoform A [Drosophila melanogaster]	XP_035828576.1 NADPH--cytochrome P450 reductase [Aplysia californica]	XP_006822355.1 PREDICTED: NADPH--cytochrome P450 reductase-like [Saccoglossus kowalevskii]	tr|Q6PH02|Q6PH02_DANRE Zgc:63480 OS=Danio rerio OX=7955 GN=porb PE=2 SV=2
PladumEVm044456	1.8223859099095	3.51019232025276	24.4914636966093	7.46397920492654e-07	8.43688039812455e-06	PEBB_HUMAN PEBB_HUMAN PEBB_HUMAN PEBB_HUMAN PEBB_HUMAN PEBB_HUMAN	PEBB_HUMAN PEBB_HUMAN PEBB_HUMAN PEBB_HUMAN PEBB_HUMAN PEBB_HUMAN	GO:0016513 GO:0016513 GO:0016513 GO:0016513 GO:0016513 GO:0016513	KEGG:hsa:865 KEGG:hsa:865 KEGG:hsa:865 KEGG:hsa:865 KEGG:hsa:865 KEGG:hsa:865	sp|Q08024|PEBB_MOUSE Core-binding factor subunit beta OS=Mus musculus OX=10090 GN=Cbfb PE=1 SV=1	NP_001746.1 core-binding factor subunit beta isoform 2 [Homo sapiens]	gi|28574268|ref|NP_477065.3| Big brother, isoform A [Drosophila melanogaster]	XP_005092145.2 protein big brother [Aplysia californica]	NP_001161519.1 core binding factor beta subunit [Saccoglossus kowalevskii]	tr|A0A0B4P4A4|A0A0B4P4A4_DANRE Core binding factor beta subunit isoform 1 OS=Danio rerio OX=7955 GN=unp1266 PE=2 SV=1
PladumEVm077909	-3.27066764254683	3.89865368537154	24.4894096030831	7.47194082204252e-07	8.44380666435973e-06	. .	. .	. .	. .	.	.	.	XP_012934635.1 mucin-17 [Aplysia californica]	.	.
PladumEVm015061	-5.50116507616657	3.77359531504143	24.4876011587714	7.47895735716584e-07	8.44904546106664e-06	. . . . . . . . . .	. . . . . . . . . .	. . . . . . . . . .	. . . . . . . . . .	.	.	.	.	.	.
PladumEVm022014	3.18356322674534	0.814178207018351	24.4872689432348	7.48024702954183e-07	8.44904546106664e-06	UNC9_CAEEL	UNC9_CAEEL	GO:0005911	KEGG:cel:CELE_R12H7.1	sp|Q6IMP4|PANX2_MOUSE Pannexin-2 OS=Mus musculus OX=10090 GN=Panx2 PE=1 SV=2	.	gi|18858897|ref|NP_572375.1| innexin 2, isoform A [Drosophila melanogaster]	NP_001191579.1 pannexin 2 [Aplysia californica]	.	tr|A0A2R8Q2M0|A0A2R8Q2M0_DANRE Pannexin OS=Danio rerio OX=7955 GN=PANX PE=3 SV=1
PladumEVm066153	1.48670463611998	2.1150987655355	24.4808272161701	7.50529816930908e-07	8.47526177132256e-06	TM50A_HUMAN TM50A_HUMAN TM50A_HUMAN	TM50A_HUMAN TM50A_HUMAN TM50A_HUMAN	GO:0005783 GO:0005783 GO:0005783	KEGG:hsa:23585 KEGG:hsa:23585 KEGG:hsa:23585	sp|Q9CXL1|TM50A_MOUSE Transmembrane protein 50A OS=Mus musculus OX=10090 GN=Tmem50a PE=1 SV=1	XP_011539461.1 transmembrane protein 50A isoform X1 [Homo sapiens]	gi|281365642|ref|NP_001163347.1| uncharacterized protein Dmel_CG15012 [Drosophila melanogaster]	XP_035827935.1 transmembrane protein 50B [Aplysia californica]	XP_006821166.1 PREDICTED: transmembrane protein 50A-like [Saccoglossus kowalevskii]	tr|Q803R8|Q803R8_DANRE Tmem50a protein OS=Danio rerio OX=7955 GN=fj33b04 PE=2 SV=1
PladumEVm099347	1.2966183316209	2.48044194484853	24.4697167852753	7.54870319575754e-07	8.52218603309175e-06	. .	. .	. .	. .	.	.	.	.	.	.
PladumEVm079850	1.86571447723375	2.37398221739092	24.4642748000229	7.57005510021897e-07	8.54419629220351e-06	SPTB2_HUMAN	SPTB2_HUMAN	GO:0030673	KEGG:hsa:6711	sp|Q62261|SPTB2_MOUSE Spectrin beta chain, non-erythrocytic 1 OS=Mus musculus OX=10090 GN=Sptbn1 PE=1 SV=2	XP_016860270.1 spectrin beta chain, non-erythrocytic 1 isoform X1 [Homo sapiens]	gi|442616758|ref|NP_001259660.1| beta spectrin, isoform B [Drosophila melanogaster]	XP_035827840.1 spectrin beta chain isoform X3 [Aplysia californica]	NP_001171782.1 beta spectrin-like [Saccoglossus kowalevskii]	tr|A0A8M2BCL2|A0A8M2BCL2_DANRE Spectrin beta chain OS=Danio rerio OX=7955 GN=LOC558044 PE=1 SV=1
