## Additional File 13 for "Transcriptomic landscape of posterior regeneration in the annelid *Platynereis dumerilii*" (part 58 of 77)

### Sheet: 2dpavsNA (continued)
Gene	logFC	logCPM	LR	Pvalue	FDR	blastx	blastp	Goterms	kegg	Mouse	Human	Drosophila	Aplysia californica	Saccoglossus kowalevskii	Danio rerio
PladumEVm019017	-1.75846475818008	1.88024922514289	24.4606425715196	7.58434002078409e-07	8.556491713827e-06	UBA3_RAT UBA3_RAT UBA3_RAT IDHC_PONAB IDHC_PONAB UBA3_DROME	. UBA3_RAT IDHC_RAT IDHC_PONAB UBA3_DICDI UBA3_DROME	GO:0005737 GO:0005737 GO:0005737 GO:0005829 GO:0005829 GO:0005737	KEGG:rno:117553 KEGG:rno:117553 KEGG:rno:24479 KEGG:pon:100171634 KEGG:ddi:DDB_G0283891 KEGG:dme:Dmel_CG13343	tr|Q3TL72|Q3TL72_MOUSE NEDD8-activating enzyme E1 catalytic subunit OS=Mus musculus OX=10090 GN=Uba3 PE=1 SV=1	NP_937838.1 NEDD8-activating enzyme E1 catalytic subunit isoform 2 [Homo sapiens]	gi|20129973|ref|NP_610913.1| ubiquitin activating enzyme 3 [Drosophila melanogaster]	XP_005098883.1 NEDD8-activating enzyme E1 catalytic subunit [Aplysia californica]	XP_006813743.1 PREDICTED: NEDD8-activating enzyme E1 catalytic subunit-like [Saccoglossus kowalevskii]	tr|A0A8M2B283|A0A8M2B283_DANRE NEDD8-activating enzyme E1 catalytic subunit OS=Danio rerio OX=7955 GN=uba3 PE=1 SV=1
PladumEVm058494	-1.93984188484837	3.66668188396544	24.4605598262468	7.58466575818936e-07	8.556491713827e-06	CML3_ORYSJ CALL3_HUMAN CALL_CAEEL CML6_ORYSJ CML23_ARATH CML6_ORYSJ CALL3_HUMAN CML11_ARATH CML6_ORYSJ CALL3_HUMAN	CML3_ORYSJ CALL3_HUMAN CALL_CAEEL CML6_ORYSJ TNNC2_ASTLP CML6_ORYSJ CALL3_HUMAN CALL_CAEEL CML6_ORYSJ CALL3_HUMAN	GO:0016020 GO:0070062 GO:0005509 GO:0005509 GO:0005509 GO:0005509 GO:0070062 GO:0005509 GO:0005509 GO:0070062	KEGG:osa:4351420 KEGG:hsa:810 . . KEGG:ath:AT1G66400 . KEGG:hsa:810 KEGG:ath:AT3G22930 . KEGG:hsa:810	sp|Q9D6P8|CALL3_MOUSE Calmodulin-like protein 3 OS=Mus musculus OX=10090 GN=Calml3 PE=2 SV=1	NP_005176.1 calmodulin-like protein 3 [Homo sapiens]	gi|665404349|ref|NP_001285620.1| troponin C at 25D, isoform B [Drosophila melanogaster]	XP_005099687.2 calmodulin [Aplysia californica]	XP_002734091.1 PREDICTED: calmodulin-like, partial [Saccoglossus kowalevskii]	tr|B2GQW3|B2GQW3_DANRE Calm1b protein OS=Danio rerio OX=7955 GN=calm1b PE=2 SV=1
PladumEVm053373	-1.07904002747679	9.17703549117565	24.4536961337966	7.61173446587755e-07	8.58492511206606e-06	RS27L_BOVIN	.	GO:0022627	KEGG:bta:101903478	sp|Q6ZWY3|RS27L_MOUSE 40S ribosomal protein S27-like OS=Mus musculus OX=10090 GN=Rps27l PE=1 SV=3	NP_057004.1 40S ribosomal protein S27-like [Homo sapiens]	gi|24649976|ref|NP_651359.1| ribosomal protein S27, isoform A [Drosophila melanogaster]	XP_005110289.1 40S ribosomal protein S27-like [Aplysia californica]	.	tr|Q6PBT1|Q6PBT1_DANRE 40S ribosomal protein S27 OS=Danio rerio OX=7955 GN=zgc:73262 PE=2 SV=1
PladumEVm032019	1.21109523897973	2.33417254933687	24.4499140983058	7.62669125105593e-07	8.5996874481353e-06	ILRUN_DANRE ILRUN_DANRE ILRUN_DANRE ILRUN_DANRE	ILRUN_DANRE ILRUN_DANRE ILRUN_DANRE ILRUN_DANRE	GO:0005634 GO:0005634 GO:0005634 GO:0005634	KEGG:dre:541415 KEGG:dre:541415 KEGG:dre:541415 KEGG:dre:541415	sp|Q3TT38|ILRUN_MOUSE Protein ILRUN OS=Mus musculus OX=10090 GN=Ilrun PE=2 SV=2	XP_005249355.1 protein ILRUN isoform X1 [Homo sapiens]	gi|18859869|ref|NP_573213.1| CG5445, isoform A [Drosophila melanogaster]	XP_005106727.1 protein ILRUN [Aplysia californica]	XP_006825427.1 PREDICTED: uncharacterized protein C6orf106 homolog [Saccoglossus kowalevskii]	tr|F1R890|F1R890_DANRE Protein ILRUN OS=Danio rerio OX=7955 GN=ilrun PE=4 SV=1
PladumEVm042135	1.88627626660381	0.749133452043758	24.4480529537999	7.63406231971889e-07	8.60589116399456e-06	. . . . PDC10_XENTR PDC10_XENTR PDC10_XENTR . .	F207A_HUMAN F207A_MOUSE . . F207A_MOUSE . PD10A_DANRE F207A_MOUSE .	. . . . GO:0090443 GO:0090443 GO:0090443 . .	KEGG:hsa:85395 KEGG:mmu:108707 . . KEGG:mmu:108707 KEGG:xtr:448600 KEGG:dre:393527 KEGG:mmu:108707 .	.	.	.	XP_005099968.1 protein FAM207A [Aplysia californica]	.	.
PladumEVm097819	1.6710119525278	0.46586050123326	24.4354377578941	7.68421350156107e-07	8.66030612970306e-06	.	.	.	.	.	.	.	.	.	.
PladumEVm070230	1.6519757500281	1.99019637990083	24.432933210011	7.69420946225896e-07	8.66944957006707e-06	. . . . .	. . . . .	. . . . .	. . . . .	.	.	.	.	.	.
PladumEVm004892	1.90562583447322	0.268546846481207	24.4321056162916	7.69751535644712e-07	8.67105234880032e-06	MLRP1_ACRMI MLRP1_ACRMI MLRP1_ACRMI MLRP2_ACRMI	MLRP2_ACRMI MLRP1_ACRMI MLRP1_ACRMI MLRP2_ACRMI	GO:0005576 GO:0005576 GO:0005576 GO:0005576	. . . .	sp|A2AJA7|AEGP_MOUSE Apical endosomal glycoprotein OS=Mus musculus OX=10090 GN=Mamdc4 PE=3 SV=1	XP_016871674.1 MAM and LDL-receptor class A domain-containing protein 1 isoform X6 [Homo sapiens]	gi|17137108|ref|NP_477102.1| scavenger receptor class C, type I, isoform A [Drosophila melanogaster]	XP_035827621.1 MAM and LDL-receptor class A domain-containing protein 1-like [Aplysia californica]	XP_002734431.2 PREDICTED: uncharacterized protein LOC100376516 [Saccoglossus kowalevskii]	tr|A0A8M9PGC6|A0A8M9PGC6_DANRE MAM and LDL-receptor class A domain-containing protein 1 OS=Danio rerio OX=7955 GN=wu:fb63a08 PE=1 SV=1
PladumEVm091366	-4.3445620387377	0.164921215660078	24.4308842058941	7.70239698749991e-07	8.67442893609365e-06	. . .	. . .	. . .	. . .	.	.	.	.	.	.
PladumEVm009358	1.45600459053205	3.47325076556237	24.4218936050448	7.73842552135248e-07	8.71287289257879e-06	NCHL1_HUMAN NCHL1_HUMAN NCHL1_HUMAN NCHL1_HUMAN NCHL1_HUMAN NCHL1_HUMAN NCHL1_HUMAN NCHL1_HUMAN NCHL1_HUMAN NCHL1_HUMAN .	NCHL1_HUMAN NCHL1_HUMAN NCHL1_HUMAN NCHL1_HUMAN NCHL1_HUMAN NCHL1_HUMAN NCHL1_HUMAN NCHL1_HUMAN NCHL1_HUMAN NCHL1_HUMAN .	GO:0070062 GO:0070062 GO:0070062 GO:0070062 GO:0070062 GO:0070062 GO:0070062 GO:0070062 GO:0070062 GO:0070062 .	KEGG:hsa:10752 KEGG:hsa:10752 KEGG:hsa:10752 KEGG:hsa:10752 KEGG:hsa:10752 KEGG:hsa:10752 KEGG:hsa:10752 KEGG:hsa:10752 KEGG:hsa:10752 KEGG:hsa:10752 .	sp|P70232|NCHL1_MOUSE Neural cell adhesion molecule L1-like protein OS=Mus musculus OX=10090 GN=Chl1 PE=1 SV=2	XP_016861060.1 neural cell adhesion molecule L1-like protein isoform X2 [Homo sapiens]	gi|28571501|ref|NP_649461.2| contactin [Drosophila melanogaster]	XP_012943168.1 neuroglian isoform X2 [Aplysia californica]	XP_006825504.1 PREDICTED: contactin-like protein isoform X2 [Saccoglossus kowalevskii]	tr|A0A8M2B9E7|A0A8M2B9E7_DANRE neural cell adhesion molecule L1.2 isoform X2 OS=Danio rerio OX=7955 GN=nadl1.2 PE=3 SV=1
PladumEVm010867	1.61040865124543	3.26552591324531	24.417543214947	7.7559197000028e-07	8.73043489164863e-06	GGT1_RAT . GGT1_PIG GGT1_RAT GGT1_RAT GGT1_RAT GGT1_RAT GGT1_RAT	GGT1_RAT . GGT1_PIG GGT1_RAT GGT1_RAT GGT1_RAT GGT1_RAT GGT1_RAT	GO:0005615 . GO:0016021 GO:0005615 GO:0005615 GO:0005615 GO:0005615 GO:0005615	KEGG:rno:116568 . KEGG:ssc:397095 KEGG:rno:116568 KEGG:rno:116568 KEGG:rno:116568 KEGG:rno:116568 KEGG:rno:116568	sp|Q60928|GGT1_MOUSE Glutathione hydrolase 1 proenzyme OS=Mus musculus OX=10090 GN=Ggt1 PE=1 SV=1	NP_038347.2 glutathione hydrolase 1 proenzyme precursor [Homo sapiens]	gi|18859893|ref|NP_573303.1| gamma-glutamyl transpeptidase, isoform A [Drosophila melanogaster]	XP_005105284.1 glutathione hydrolase 1 proenzyme [Aplysia californica]	XP_006819367.1 PREDICTED: gamma-glutamyltranspeptidase 1-like [Saccoglossus kowalevskii]	tr|B0UXV5|B0UXV5_DANRE Glutathione hydrolase OS=Danio rerio OX=7955 GN=ggt1a PE=3 SV=1
PladumEVm026863	-1.85986321399198	0.411502524938577	24.4164129877176	7.76047115710928e-07	8.73342291865447e-06	. . .	. . .	. . .	. . .	.	.	.	.	.	.
PladumEVm096221	-6.98574373353621	-0.734128330279551	24.4146142481851	7.7677202557679e-07	8.73944459568177e-06	.	.	.	.	.	.	.	.	.	.
PladumEVm027732	1.0105421703683	2.1945697118442	24.4084459282375	7.79263080129353e-07	8.76532932960549e-06	KDSR_MOUSE KDSR_MOUSE KDSR_MOUSE KDSR_MOUSE KDSR_MOUSE KDSR_MOUSE KDSR_MOUSE KDSR_MOUSE	KDSR_MOUSE KDSR_MOUSE KDSR_MOUSE KDSR_MOUSE KDSR_MOUSE KDSR_MOUSE KDSR_MOUSE KDSR_HUMAN	GO:0005783 GO:0005783 GO:0005783 GO:0005783 GO:0005783 GO:0005783 GO:0005783 GO:0005783	KEGG:mmu:70750 KEGG:mmu:70750 KEGG:mmu:70750 KEGG:mmu:70750 KEGG:mmu:70750 KEGG:mmu:70750 KEGG:mmu:70750 KEGG:hsa:2531	sp|Q6GV12|KDSR_MOUSE 3-ketodihydrosphingosine reductase OS=Mus musculus OX=10090 GN=Kdsr PE=1 SV=1	NP_002026.1 3-ketodihydrosphingosine reductase precursor [Homo sapiens]	gi|21356301|ref|NP_651363.1| uncharacterized protein Dmel_CG10425 [Drosophila melanogaster]	XP_005103655.1 3-ketodihydrosphingosine reductase [Aplysia californica]	XP_006823632.1 PREDICTED: 3-ketodihydrosphingosine reductase-like [Saccoglossus kowalevskii]	tr|Q803B4|Q803B4_DANRE 3-dehydrosphinganine reductase OS=Danio rerio OX=7955 GN=kdsr PE=2 SV=1
PladumEVm142663	2.87530210771492	0.177228678154487	24.4059179747307	7.80286298055246e-07	8.77469488914642e-06	. .	. .	. .	. .	.	.	.	.	.	.
PladumEVm107335	-2.74124553267328	0.759731816184474	24.4046350219513	7.80806103020246e-07	8.77839613600711e-06	.	.	.	.	.	.	.	.	.	.
PladumEVm077311	4.45483735202978	0.453302241118728	24.4023319128684	7.81740108842418e-07	8.78675118920803e-06	.	.	.	.	.	.	.	.	.	.
PladumEVm038510	-1.10441491274641	7.02848071695507	24.4002157437345	7.82599290361021e-07	8.79426134462559e-06	LFG4_MOUSE LFG4_MOUSE LFG4_MOUSE LFG4_MOUSE LFG4_MOUSE LFG4_MOUSE LFG4_MOUSE LFG4_MOUSE LFG4_MOUSE	LFG4_MOUSE LFG4_MOUSE LFG4_MOUSE LFG4_MOUSE LFG4_MOUSE . LFG4_MOUSE LFG4_MOUSE LFG4_MOUSE	GO:0000139 GO:0000139 GO:0000139 GO:0000139 GO:0000139 GO:0000139 GO:0000139 GO:0000139 GO:0000139	KEGG:mmu:68212 KEGG:mmu:68212 KEGG:mmu:68212 KEGG:mmu:68212 KEGG:mmu:68212 KEGG:mmu:68212 KEGG:mmu:68212 KEGG:mmu:68212 KEGG:mmu:68212	sp|Q9DA39|LFG4_MOUSE Protein lifeguard 4 OS=Mus musculus OX=10090 GN=Tmbim4 PE=2 SV=1	NP_057140.2 protein lifeguard 4 isoform b [Homo sapiens]	gi|24653227|ref|NP_725240.1| N-methyl-D-aspartate receptor-associated protein, isoform F [Drosophila melanogaster]	XP_005093726.1 protein lifeguard 4 [Aplysia californica]	XP_006819471.1 PREDICTED: uncharacterized protein LOC102807844 [Saccoglossus kowalevskii]	tr|Q5TZH2|Q5TZH2_DANRE Transmembrane BAX inhibitor motif-containing 4 OS=Danio rerio OX=7955 GN=tmbim4 PE=3 SV=1
PladumEVm026460	1.69995744001143	2.41755577038761	24.3902106396384	7.86674281077754e-07	8.83584179109404e-06	. .	TMM79_BOVIN TMM79_HUMAN	. .	KEGG:bta:513599 KEGG:hsa:84283	.	.	.	.	.	.
PladumEVm062190	4.0433486709362	-0.549760223681765	24.3901883912617	7.86683366313223e-07	8.83584179109404e-06	COCA1_CHICK COCA1_CHICK	COCA1_CHICK COCA1_CHICK	GO:0005581 GO:0005581	. .	sp|Q60847|COCA1_MOUSE Collagen alpha-1(XII) chain OS=Mus musculus OX=10090 GN=Col12a1 PE=2 SV=3	XP_011533737.1 collagen alpha-1(XII) chain isoform X3 [Homo sapiens]	.	XP_035826806.1 uncharacterized protein LOC101848762 [Aplysia californica]	XP_002732834.1 PREDICTED: collagen alpha-1(XII) chain-like [Saccoglossus kowalevskii]	tr|A0A8M1RKT8|A0A8M1RKT8_DANRE collagen alpha-1(XII) chain isoform X2 OS=Danio rerio OX=7955 GN=col12a1a PE=1 SV=1
PladumEVm107054	1.94968362338132	3.07584554136898	24.3892444763096	7.87068915622205e-07	8.83768204955925e-06	EIF3C_DANRE	EIF3C_DANRE	GO:0016282	KEGG:dre:334234	sp|Q8R1B4|EIF3C_MOUSE Eukaryotic translation initiation factor 3 subunit C OS=Mus musculus OX=10090 GN=Eif3c PE=1 SV=1	XP_016879110.1 eukaryotic translation initiation factor 3 subunit C-like protein isoform X2 [Homo sapiens]	gi|19922464|ref|NP_611242.1| eIF3-S8, isoform A [Drosophila melanogaster]	XP_005093913.1 eukaryotic translation initiation factor 3 subunit C isoform X2 [Aplysia californica]	XP_006815807.1 PREDICTED: eukaryotic translation initiation factor 3 subunit C isoform X1 [Saccoglossus kowalevskii]	sp|Q6PFQ2|EIF3C_DANRE Eukaryotic translation initiation factor 3 subunit C OS=Danio rerio OX=7955 GN=eif3c PE=1 SV=1
PladumEVm049552	3.58083093639635	1.58839302071676	24.3888474712614	7.87231131980332e-07	8.83768204955925e-06	. . . . .	. . . . .	. . . . .	. . . . .	.	.	.	.	.	.
PladumEVm093795	-3.35935717115357	-1.05776526383334	24.3782134963297	7.91588674076311e-07	8.88443465767901e-06	.	.	.	.	.	.	.	.	.	.
PladumEVm052444	-2.82329407901498	-0.38982065245681	24.3765627918744	7.92267257488828e-07	8.8898835650812e-06	. .	. .	. .	. .	.	.	.	.	.	.
PladumEVm159990	1.8493187436865	3.1985713278821	24.37408288438	7.93287812189271e-07	8.89916607830942e-06	. .	. .	. .	. .	.	.	.	.	.	.
PladumEVm128645	-1.58136580277218	4.95701690555756	24.3683668130986	7.95645166976253e-07	8.92262063973685e-06	.	.	.	.	.	.	.	.	.	.
PladumEVm060574	1.99400078286416	1.65419732424072	24.3680737789878	7.9576620575511e-07	8.92262063973685e-06	. . . . . .	. . . . . .	. . . . . .	. . . . . .	.	.	.	.	.	.
PladumEVm016774	2.58385570032318	0.672751210391358	24.3634366498112	7.9768404812422e-07	8.94194689349671e-06	AL8A1_DANRE	AL8A1_DANRE	GO:0005737	KEGG:dre:447801	sp|Q8BH00|AL8A1_MOUSE 2-aminomuconic semialdehyde dehydrogenase OS=Mus musculus OX=10090 GN=Aldh8a1 PE=1 SV=1	NP_072090.1 2-aminomuconic semialdehyde dehydrogenase isoform 1 [Homo sapiens]	gi|20129399|ref|NP_609285.1| aldehyde dehydrogenase, isoform A [Drosophila melanogaster]	XP_005105733.1 2-aminomuconic semialdehyde dehydrogenase [Aplysia californica]	XP_002736989.1 PREDICTED: retinal dehydrogenase 1-like [Saccoglossus kowalevskii]	tr|A0A2R8QNV6|A0A2R8QNV6_DANRE 2-aminomuconic semialdehyde dehydrogenase OS=Danio rerio OX=7955 GN=aldh8a1 PE=3 SV=1
PladumEVm047975	1.0692923477116	2.75800319222435	24.3621857027702	7.98202213117739e-07	8.94557733440302e-06	COMD4_HUMAN COMD4_HUMAN COMD4_HUMAN COMD4_HUMAN	COMD4_HUMAN COMD4_HUMAN COMD4_HUMAN COMD4_HUMAN	GO:0005737 GO:0005737 GO:0005737 GO:0005737	KEGG:hsa:54939 KEGG:hsa:54939 KEGG:hsa:54939 KEGG:hsa:54939	sp|Q9CQ02|COMD4_MOUSE COMM domain-containing protein 4 OS=Mus musculus OX=10090 GN=Commd4 PE=1 SV=1	NP_060298.2 COMM domain-containing protein 4 isoform 1 [Homo sapiens]	gi|281366209|ref|NP_001034012.2| uncharacterized protein Dmel_CG34039 [Drosophila melanogaster]	XP_035828771.1 COMM domain-containing protein 4 [Aplysia californica]	XP_006815284.1 PREDICTED: COMM domain-containing protein 4-like [Saccoglossus kowalevskii]	tr|F1Q509|F1Q509_DANRE COMM domain-containing 4 OS=Danio rerio OX=7955 GN=commd4 PE=4 SV=1
PladumEVm069902	3.20185939044297	-0.478125036971446	24.3568700456972	8.00407821777964e-07	8.9681128515054e-06	.	.	.	.	.	.	.	.	.	.
PladumEVm014767	2.99051136077852	0.302283595748946	24.3556668985532	8.00907887334842e-07	8.97153241484399e-06	XAT3_ORYSJ XAT3_ORYSJ XAT3_ORYSJ XAT3_ORYSJ XAT3_ORYSJ XAT3_ORYSJ	XAT3_ORYSJ XAT3_ORYSJ XAT3_ORYSJ XAT3_ORYSJ XAT3_ORYSJ XAT3_ORYSJ	GO:0000139 GO:0000139 GO:0000139 GO:0000139 GO:0000139 GO:0000139	. . . . . .	sp|Q8BYW9|EOGT_MOUSE EGF domain-specific O-linked N-acetylglucosamine transferase OS=Mus musculus OX=10090 GN=Eogt PE=1 SV=1	XP_016861698.1 EGF domain-specific O-linked N-acetylglucosamine transferase isoform X6 [Homo sapiens]	gi|19920574|ref|NP_608678.1| EGF-domain O-GlcNAc transferase, isoform A [Drosophila melanogaster]	XP_035824506.1 EGF domain-specific O-linked N-acetylglucosamine transferase [Aplysia californica]	.	.
PladumEVm038428	1.50748162616307	1.78150041308727	24.3551467360455	8.01124180116662e-07	8.97177234940185e-06	CNEP1_XENLA	CNEP1_XENLA	GO:0005737	KEGG:xla:399358	sp|Q3TP92|CNEP1_MOUSE CTD nuclear envelope phosphatase 1 OS=Mus musculus OX=10090 GN=Ctdnep1 PE=1 SV=2	NP_056158.2 CTD nuclear envelope phosphatase 1 [Homo sapiens]	gi|20129109|ref|NP_608449.1| dullard, isoform A [Drosophila melanogaster]	XP_012935629.2 CTD nuclear envelope phosphatase 1 [Aplysia californica]	NP_001158420.1 dullard homolog [Saccoglossus kowalevskii]	tr|A0A8M9PK13|A0A8M9PK13_DANRE CTD nuclear envelope phosphatase 1A isoform X1 OS=Danio rerio OX=7955 GN=ctdnep1a PE=4 SV=1
PladumEVm029736	-1.09449634874911	2.66280567064397	24.3512908682916	8.02729345601583e-07	8.98756234001733e-06	NELFE_DROME NELFE_DROME NELFE_DROME NELFE_DROME NELFE_DROME	NELFE_DROME NELFE_DROME NELFE_DROME NELFE_DROME NELFE_DROME	GO:0005694 GO:0005694 GO:0005694 GO:0005694 GO:0005694	KEGG:dme:Dmel_CG5994 KEGG:dme:Dmel_CG5994 KEGG:dme:Dmel_CG5994 KEGG:dme:Dmel_CG5994 KEGG:dme:Dmel_CG5994	sp|P19426|NELFE_MOUSE Negative elongation factor E OS=Mus musculus OX=10090 GN=Nelfe PE=1 SV=2	XP_016866788.1 negative elongation factor E isoform X3 [Homo sapiens]	gi|24661022|ref|NP_648241.1| negative elongation factor E [Drosophila melanogaster]	XP_005106068.1 negative elongation factor E [Aplysia californica]	XP_002734734.1 PREDICTED: negative elongation factor E-like [Saccoglossus kowalevskii]	tr|Q6DHD7|Q6DHD7_DANRE Negative elongation factor E OS=Danio rerio OX=7955 GN=zgc:92496 PE=1 SV=1
PladumEVm046467	-1.21863372979024	5.32569252489879	24.3460229813162	8.04927536844504e-07	9.00998270575835e-06	RSMB_CHICK RSMB_CHICK RSMB_CHICK RSMB_CHICK RSMB_CHICK RSMB_CHICK RSMB_CHICK RSMB_CHICK RSMB_CHICK RSMB_CHICK RSMB_CHICK RSMB_CHICK RSMB_CHICK RSMB_CHICK . RSMB_CHICK RSMB_CHICK RSMB_CHICK RSMB_CHICK . RSMB_CHICK . RSMN_RAT	RSMB_MACEU RSMB_MACEU RSMB_MACEU RSMB_MACEU RSMB_MACEU RSMB_MACEU RSMB_MACEU RSMB_MACEU RSMB_MACEU RSMB_MACEU RSMB_MACEU RSMB_MACEU RSMB_MACEU RSMB_MACEU . RSMB_MACEU RSMB_MACEU RSMB_MACEU RSMB_MACEU . RSMB_MACEU RSMB_DROME .	GO:0071013 GO:0071013 GO:0071013 GO:0071013 GO:0071013 GO:0071013 GO:0071013 GO:0071013 GO:0071013 GO:0071013 GO:0071013 GO:0071013 GO:0071013 GO:0071013 . GO:0071013 GO:0071013 GO:0071013 GO:0071013 . GO:0071013 . GO:0071013	KEGG:gga:395298 KEGG:gga:395298 KEGG:gga:395298 KEGG:gga:395298 KEGG:gga:395298 KEGG:gga:395298 KEGG:gga:395298 KEGG:gga:395298 KEGG:gga:395298 KEGG:gga:395298 KEGG:gga:395298 KEGG:gga:395298 KEGG:gga:395298 KEGG:gga:395298 . KEGG:gga:395298 KEGG:gga:395298 KEGG:gga:395298 KEGG:gga:395298 . KEGG:gga:395298 KEGG:dme:Dmel_CG5352 KEGG:rno:81781	sp|P27048|RSMB_MOUSE Small nuclear ribonucleoprotein-associated protein B OS=Mus musculus OX=10090 GN=Snrpb PE=1 SV=1	NP_003082.1 small nuclear ribonucleoprotein-associated proteins B and B isoform B [Homo sapiens]	gi|320544917|ref|NP_001188780.1| small ribonucleoprotein particle protein SmB [Drosophila melanogaster]	XP_005100794.1 small nuclear ribonucleoprotein-associated protein B [Aplysia californica]	XP_006822502.1 PREDICTED: small nuclear ribonucleoprotein-associated protein B-like [Saccoglossus kowalevskii]	tr|Q9I9E5|Q9I9E5_DANRE Small nuclear ribonucleoprotein-associated protein OS=Danio rerio OX=7955 GN=Snrpn PE=1 SV=1
PladumEVm072889	9.10140134034377	-0.242189494263843	24.3426746760742	8.06327858811312e-07	9.02346336699417e-06	HR96_DROME	HR96_DROME	GO:0005634	KEGG:dme:Dmel_CG11783	sp|O54915|NR1I2_MOUSE Nuclear receptor subfamily 1 group I member 2 OS=Mus musculus OX=10090 GN=Nr1i2 PE=1 SV=1	XP_024309506.1 thyroid hormone receptor beta isoform X1 [Homo sapiens]	gi|17933666|ref|NP_524493.1| hormone receptor-like in 96 [Drosophila melanogaster]	XP_005089041.2 nuclear hormone receptor HR96 [Aplysia californica]	NP_001161579.1 liver X-like nuclear receptor [Saccoglossus kowalevskii]	tr|A0A8M3AK49|A0A8M3AK49_DANRE thyroid hormone receptor beta isoform X7 OS=Danio rerio OX=7955 GN=thrb PE=3 SV=1
PladumEVm018863	1.51510695178004	1.87720946631106	24.3396261330845	8.07604939192877e-07	9.0355586380318e-06	ZNF84_HUMAN ZN568_HUMAN ZN568_HUMAN ZN568_HUMAN ZN568_HUMAN ZN613_HUMAN ZN33A_HUMAN . ZNF84_HUMAN ZNF84_HUMAN ZNF84_HUMAN ZN157_HUMAN ZNF84_HUMAN ZNF84_HUMAN ZNF84_HUMAN . ZN570_HUMAN ZN570_HUMAN . ZN287_MOUSE .	ZNF84_HUMAN ZN568_HUMAN ZN568_HUMAN ZN568_HUMAN ZN568_HUMAN ZO2_XENLA ZN33A_HUMAN . ZN782_HUMAN ZN568_HUMAN ZNF84_HUMAN ZN570_HUMAN ZN782_HUMAN ZN568_HUMAN ZNF84_HUMAN . ZN570_HUMAN ZN570_HUMAN . . .	GO:0005634 GO:0005634 GO:0005634 GO:0005634 GO:0005634 GO:0005634 GO:0005634 . GO:0005634 GO:0005634 GO:0005634 GO:0005634 GO:0005634 GO:0005634 GO:0005634 . GO:0005634 GO:0005634 . GO:0005634 .	KEGG:hsa:7637 KEGG:hsa:374900 KEGG:hsa:374900 KEGG:hsa:374900 KEGG:hsa:374900 KEGG:hsa:79898 KEGG:hsa:7581 . KEGG:hsa:158431 KEGG:hsa:374900 KEGG:hsa:7637 KEGG:hsa:148268 KEGG:hsa:158431 KEGG:hsa:374900 KEGG:hsa:7637 . KEGG:hsa:148268 KEGG:hsa:148268 . KEGG:mmu:170740 .	sp|Q80W31|ZN569_MOUSE Zinc finger protein 569 OS=Mus musculus OX=10090 GN=Znf569 PE=2 SV=2	XP_011533134.1 zinc finger protein 84 isoform X1 [Homo sapiens]	gi|17137352|ref|NP_477243.1| crooked legs, isoform A [Drosophila melanogaster]	XP_005101468.2 zinc finger protein 493-like [Aplysia californica]	XP_006826022.1 PREDICTED: zinc finger protein 420-like [Saccoglossus kowalevskii]	tr|A0A8M9PIF1|A0A8M9PIF1_DANRE gastrula zinc finger protein XlCGF57.1-like isoform X2 OS=Danio rerio OX=7955 GN=LOC103910593 PE=4 SV=1
PladumEVm009940	1.18716632424345	3.59511163471521	24.3368956962037	8.08750481849007e-07	9.04617673319885e-06	S27A2_HUMAN S27A2_HUMAN S27A2_HUMAN S27A2_HUMAN S27A2_HUMAN S27A2_HUMAN S27A2_HUMAN S27A2_HUMAN S27A2_HUMAN S27A2_HUMAN S27A2_HUMAN S27A2_HUMAN S27A2_HUMAN S27A2_HUMAN S27A2_HUMAN	S27A2_HUMAN S27A2_HUMAN S27A2_HUMAN S27A2_HUMAN S27A2_HUMAN S27A2_HUMAN S27A2_HUMAN S27A2_HUMAN S27A6_MOUSE S27A2_HUMAN S27A6_MOUSE S27A2_HUMAN S27A6_MOUSE S27A2_HUMAN S27A2_HUMAN	GO:0005829 GO:0005829 GO:0005829 GO:0005829 GO:0005829 GO:0005829 GO:0005829 GO:0005829 GO:0005829 GO:0005829 GO:0005829 GO:0005829 GO:0005829 GO:0005829 GO:0005829	KEGG:hsa:11001 KEGG:hsa:11001 KEGG:hsa:11001 KEGG:hsa:11001 KEGG:hsa:11001 KEGG:hsa:11001 KEGG:hsa:11001 KEGG:hsa:11001 KEGG:mmu:225579 KEGG:hsa:11001 KEGG:mmu:225579 KEGG:hsa:11001 KEGG:mmu:225579 KEGG:hsa:11001 KEGG:hsa:11001	sp|O35488|S27A2_MOUSE Very long-chain acyl-CoA synthetase OS=Mus musculus OX=10090 GN=Slc27a2 PE=1 SV=2	NP_003636.2 very long-chain acyl-CoA synthetase isoform 1 [Homo sapiens]	gi|24583463|ref|NP_524723.2| fatty acid (long chain) transport protein, isoform A [Drosophila melanogaster]	XP_005113163.1 long-chain fatty acid transport protein 6 [Aplysia californica]	XP_002741020.1 PREDICTED: very long-chain acyl-CoA synthetase-like [Saccoglossus kowalevskii]	tr|Q5PRD9|Q5PRD9_DANRE Zgc:101540 OS=Danio rerio OX=7955 GN=zgc:101540 PE=2 SV=1
PladumEVm004018	-2.71473005074056	3.33105304091453	24.33576383783	8.09225825563654e-07	9.04929506512633e-06	RTJK_DROFU RTJK_DROFU RTJK_DROFU LORF2_HUMAN TRC_DROPS TRC_DROPS TRC_DROPS RTJK_DROFU LORF2_HUMAN LORF2_HUMAN LORF2_HUMAN LORF2_HUMAN LORF2_HUMAN RTJK_DROME RTJK_DROME RTJK_DROFU RTJK_DROFU RTJK_DROFU RTJK_DROFU	RTJK_DROME . RTJK_DROFU RTXE_DROME TRC_DROPS RTJK_DROFU TAF11_PONAB RTJK_DROFU LORF2_HUMAN . . . . RTJK_DROME . RTJK_DROFU . POLR_DROME .	GO:0003964 GO:0003964 GO:0003964 GO:0046872 GO:0030424 GO:0030424 GO:0030424 GO:0003964 GO:0046872 GO:0046872 GO:0046872 GO:0046872 GO:0046872 GO:0003964 GO:0003964 GO:0003964 GO:0003964 GO:0003964 GO:0003964	. . . . KEGG:dpo:Dpse_GA21227 KEGG:dpo:Dpse_GA21227 KEGG:pon:100174472 . . . . . . . . . . . .	sp|P11369|LORF2_MOUSE LINE-1 retrotransposable element ORF2 protein OS=Mus musculus OX=10090 GN=Pol PE=1 SV=2	.	.	XP_005102894.1 uncharacterized protein LOC101847595 [Aplysia californica]	XP_006817258.1 PREDICTED: RNA-directed DNA polymerase from mobile element jockey-like [Saccoglossus kowalevskii]	tr|A0A0G2LA86|A0A0G2LA86_DANRE Reverse transcriptase domain-containing protein OS=Danio rerio OX=7955 PE=4 SV=1
PladumEVm010571	1.89932495877891	1.30296416683126	24.3340278713406	8.09955419437009e-07	9.05525438452173e-06	SC5A8_MOUSE SC5A8_MOUSE SC5A8_MOUSE SC5A8_MOUSE SC5A6_DROME SC5A8_MOUSE SC5A8_MOUSE SC5A8_XENTR SC5A8_MOUSE SC5A8_MOUSE	SC5A8_HUMAN SC5A8_MOUSE SC5A8_MOUSE SC5A8_MOUSE SC5A8_HUMAN SC5A8_MOUSE SC5A8_MOUSE . SC5A8_MOUSE SC5A8_MOUSE	GO:0016324 GO:0016324 GO:0016324 GO:0016324 GO:0016021 GO:0016324 GO:0016324 GO:0016021 GO:0016324 GO:0016324	KEGG:hsa:160728 KEGG:mmu:216225 KEGG:mmu:216225 KEGG:mmu:216225 KEGG:hsa:160728 KEGG:mmu:216225 KEGG:mmu:216225 . KEGG:mmu:216225 KEGG:mmu:216225	sp|Q8BYF6|SC5A8_MOUSE Sodium-coupled monocarboxylate transporter 1 OS=Mus musculus OX=10090 GN=Slc5a8 PE=1 SV=1	NP_666018.3 sodium-coupled monocarboxylate transporter 1 [Homo sapiens]	gi|24641117|ref|NP_727460.1| uncharacterized protein Dmel_CG32669 [Drosophila melanogaster]	XP_035824584.1 sodium-coupled monocarboxylate transporter 1 [Aplysia californica]	XP_002734548.2 PREDICTED: sodium-coupled monocarboxylate transporter 1-like [Saccoglossus kowalevskii]	tr|F1RCK0|F1RCK0_DANRE Sodium-coupled monocarboxylate transporter 1 OS=Danio rerio OX=7955 GN=slc5a8l PE=3 SV=1
PladumEVm000644	1.63268706073368	1.28493967819765	24.3331349203229	8.10330966722671e-07	9.0572535510913e-06	NOTCH_DROME . NOTCH_DROME NOTCH_DROME NOTCH_DROME NOTCH_DROME NOTCH_DROME NOTCH_DROME NOTCH_DROME	NOTCH_DROME NOTC1_XENTR NOTCH_DROME NOTCH_DROME NOTCH_DROME NOTCH_DROME NOTCH_DROME NOTC2_RAT NOTCH_DROME	GO:0009986 . GO:0009986 GO:0009986 GO:0009986 GO:0009986 GO:0009986 GO:0009986 GO:0009986	KEGG:dme:Dmel_CG3936 KEGG:xtr:100037842 KEGG:dme:Dmel_CG3936 KEGG:dme:Dmel_CG3936 KEGG:dme:Dmel_CG3936 KEGG:dme:Dmel_CG3936 KEGG:dme:Dmel_CG3936 KEGG:dme:Dmel_CG3936 KEGG:dme:Dmel_CG3936	sp|Q01705|NOTC1_MOUSE Neurogenic locus notch homolog protein 1 OS=Mus musculus OX=10090 GN=Notch1 PE=1 SV=3	NP_077719.2 neurogenic locus notch homolog protein 2 isoform 1 preproprotein [Homo sapiens]	gi|24639454|ref|NP_476859.2| notch, isoform A [Drosophila melanogaster]	XP_035828244.1 neurogenic locus Notch protein [Aplysia californica]	XP_006818779.1 PREDICTED: neurogenic locus notch homolog protein 1 [Saccoglossus kowalevskii]	tr|A0A8M2BFY6|A0A8M2BFY6_DANRE Neurogenic locus notch homolog protein 1 OS=Danio rerio OX=7955 GN=notch1b PE=3 SV=1
PladumEVm062196	-3.8873231799133	-0.480810152923967	24.3303409800856	8.11507138861923e-07	9.06819834127769e-06	. .	. .	. .	. .	.	.	.	.	.	.
PladumEVm079580	-2.97439888458618	-1.03536189474272	24.3289488698157	8.12093817882888e-07	9.07255211878435e-06	.	.	.	.	.	.	.	.	.	.
PladumEVm061909	3.26792916109447	-0.0475009555376397	24.3275359968558	8.12689681817579e-07	9.07700637098484e-06	SH319_HUMAN	SH319_HUMAN	GO:0005829	KEGG:hsa:152503	tr|A0A668KL65|A0A668KL65_MOUSE Sorbin and SH3 domain-containing protein 1 (Fragment) OS=Mus musculus OX=10090 GN=Sorbs1 PE=1 SV=1	NP_001365051.1 SH3 domain-containing protein 19 isoform 5 [Homo sapiens]	gi|24652399|ref|NP_724915.1| CAP, isoform E [Drosophila melanogaster]	XP_012936710.1 SH3 domain-containing protein 19 [Aplysia californica]	XP_006820391.1 PREDICTED: SH3 domain-containing protein 19-like [Saccoglossus kowalevskii]	tr|A0A8M9PBP5|A0A8M9PBP5_DANRE sorbin and SH3 domain-containing protein 2 isoform X18 OS=Danio rerio OX=7955 GN=sorbs2b PE=4 SV=1
PladumEVm050572	3.88800457180261	-0.595388174320928	24.3268262923823	8.12989157422543e-07	9.07814887668602e-06	XDH_DROPS	XDH_DROPS	GO:0005777	KEGG:dpo:Dpse_GA20500	sp|Q00519|XDH_MOUSE Xanthine dehydrogenase/oxidase OS=Mus musculus OX=10090 GN=Xdh PE=1 SV=5	NP_000370.2 xanthine dehydrogenase/oxidase [Homo sapiens]	gi|17737937|ref|NP_524337.1| rosy [Drosophila melanogaster]	XP_012937557.1 xanthine dehydrogenase/oxidase [Aplysia californica]	XP_006811949.1 PREDICTED: xanthine dehydrogenase/oxidase-like [Saccoglossus kowalevskii]	tr|E7F022|E7F022_DANRE Xanthine dehydrogenase/oxidase OS=Danio rerio OX=7955 GN=xdh PE=3 SV=1
PladumEVm035270	-2.03841197008616	-0.459720392344737	24.317494007839	8.16937432693856e-07	9.12002484573046e-06	LRC72_HUMAN LRC72_HUMAN LRC72_HUMAN LRC72_HUMAN LRC72_HUMAN	LRC72_HUMAN LRC72_HUMAN LRC72_HUMAN LRC72_HUMAN LRC72_HUMAN	. . . . .	KEGG:hsa:100506049 KEGG:hsa:100506049 KEGG:hsa:100506049 KEGG:hsa:100506049 KEGG:hsa:100506049	tr|A0A1Y7VMI0|A0A1Y7VMI0_MOUSE Leucine-rich repeat-containing 72 OS=Mus musculus OX=10090 GN=Lrrc72 PE=4 SV=1	NP_001182209.1 leucine-rich repeat-containing protein 72 [Homo sapiens]	gi|19921760|ref|NP_610315.1| U2A [Drosophila melanogaster]	XP_005096714.1 leucine-rich repeat-containing protein 72 [Aplysia californica]	XP_002735817.2 PREDICTED: leucine-rich repeat-containing protein 72-like [Saccoglossus kowalevskii]	tr|A0A8M9PCH9|A0A8M9PCH9_DANRE leucine-rich repeat-containing protein 72 OS=Danio rerio OX=7955 GN=lrrc72 PE=4 SV=1
PladumEVm085226	1.30340842216454	2.06041267022525	24.3167233474361	8.17264339594963e-07	9.12146252863334e-06	. . . . . .	. . . . . .	. . . . . .	. . . . . .	.	.	.	.	.	.
PladumEVm013573	1.33904604981201	1.38618886486663	24.3151000661435	8.17953349468204e-07	9.12693995544513e-06	PIGS_RAT PIGS_RAT PIGS_RAT PIGS_RAT PIGS_RAT PIGS_RAT PIGS_RAT PIGS_RAT PIGS_RAT	PIGS_RAT PIGS_RAT PIGS_RAT PIGS_RAT PIGS_RAT PIGS_RAT PIGS_RAT PIGS_RAT PIGS_RAT	GO:0042765 GO:0042765 GO:0042765 GO:0042765 GO:0042765 GO:0042765 GO:0042765 GO:0042765 GO:0042765	KEGG:rno:303277 KEGG:rno:303277 KEGG:rno:303277 KEGG:rno:303277 KEGG:rno:303277 KEGG:rno:303277 KEGG:rno:303277 KEGG:rno:303277 KEGG:rno:303277	sp|Q6PD26|PIGS_MOUSE GPI transamidase component PIG-S OS=Mus musculus OX=10090 GN=Pigs PE=1 SV=3	NP_149975.1 GPI transamidase component PIG-S [Homo sapiens]	gi|24649844|ref|NP_733060.1| phosphatidylinositol glycan anchor biosynthesis, class S ortholog [Drosophila melanogaster]	XP_005093987.1 GPI transamidase component PIG-S isoform X1 [Aplysia californica]	XP_006825320.1 PREDICTED: GPI transamidase component PIG-S-like [Saccoglossus kowalevskii]	tr|I3ISB5|I3ISB5_DANRE Phosphatidylinositol glycan anchor biosynthesis, class S OS=Danio rerio OX=7955 GN=pigs PE=3 SV=1
PladumEVm014413	3.18079208238223	-0.684543132394069	24.3121217680316	8.19219018098306e-07	9.13884767972569e-06	. .	. .	. .	. .	.	.	.	.	.	.
PladumEVm082370	1.69503182093855	1.28768401162583	24.3074547427886	8.21206285401427e-07	9.15797070351987e-06	.	.	.	.	.	.	.	.	.	.
PladumEVm066263	-4.65447794454978	-0.568151825296303	24.3071620736115	8.2133106789534e-07	9.15797070351987e-06	. .	. .	. .	. .	.	.	.	.	.	.
PladumEVm068183	1.56224814125362	1.31853356449255	24.3048349624091	8.22323932386726e-07	9.16591490902955e-06	. . .	. . .	. . .	. . .	.	.	.	.	.	.
PladumEVm039503	1.33000395778608	2.77531237732681	24.3045590673379	8.22441723086971e-07	9.16591490902955e-06	. . . . . . . . .	. . . . . . . . .	. . . . . . . . .	. . . . . . . . .	.	.	.	XP_005111359.1 uncharacterized protein LOC101846043 [Aplysia californica]	XP_006812409.1 PREDICTED: uncharacterized protein LOC102807374 [Saccoglossus kowalevskii]	.
PladumEVm019908	2.93860675831892	1.11399689296402	24.3039191262627	8.22715004803382e-07	9.16650073290755e-06	LACT2_CAEEL LACT2_CAEEL LACT2_CAEEL LACT2_CAEEL	LACT2_CAEEL LACT2_CAEEL LACT2_CAEEL LACT2_CAEEL	GO:0016021 GO:0016021 GO:0016021 GO:0016021	KEGG:cel:CELE_ZK945.1 KEGG:cel:CELE_ZK945.1 KEGG:cel:CELE_ZK945.1 KEGG:cel:CELE_ZK945.1	.	.	.	XP_005109262.2 beta-lactamase domain-containing protein 2 [Aplysia californica]	XP_002734808.1 PREDICTED: beta-lactamase domain-containing protein 2-like [Saccoglossus kowalevskii]	.
PladumEVm021239	-3.26200715799176	-1.26340564450327	24.3035036158508	8.22892493953103e-07	9.16650073290755e-06	YTX2_XENLA YTX2_XENLA YTX2_XENLA YTX2_XENLA YTX2_XENLA YTX2_XENLA	YTX2_XENLA . YTX2_XENLA . YTX2_XENLA YTX2_XENLA	. . . . . .	. . . . . .	sp|P11369|LORF2_MOUSE LINE-1 retrotransposable element ORF2 protein OS=Mus musculus OX=10090 GN=Pol PE=1 SV=2	.	.	XP_012943851.2 uncharacterized protein LOC106013237 isoform X1 [Aplysia californica]	XP_006814583.1 PREDICTED: ATP-binding cassette sub-family A member 1-like, partial [Saccoglossus kowalevskii]	tr|A0A0G2L1S3|A0A0G2L1S3_DANRE Reverse transcriptase domain-containing protein OS=Danio rerio OX=7955 PE=4 SV=1
PladumEVm049545	8.67940756462043	-1.03794249956196	24.3000995873663	8.2434800298575e-07	9.17892369742613e-06	COCA1_MOUSE COCA1_MOUSE	COCA1_MOUSE COCA1_MOUSE	GO:0005595 GO:0005595	KEGG:mmu:12816 KEGG:mmu:12816	sp|Q60847|COCA1_MOUSE Collagen alpha-1(XII) chain OS=Mus musculus OX=10090 GN=Col12a1 PE=2 SV=3	XP_011533737.1 collagen alpha-1(XII) chain isoform X3 [Homo sapiens]	.	XP_035826806.1 uncharacterized protein LOC101848762 [Aplysia californica]	XP_006826065.1 PREDICTED: complement C2-like [Saccoglossus kowalevskii]	tr|A0A8M3B8A2|A0A8M3B8A2_DANRE collagen alpha-6(VI) chain OS=Danio rerio OX=7955 GN=LOC100535278 PE=1 SV=1
PladumEVm134388	1.23969212560855	2.84874396623677	24.2999629744756	8.2440647035898e-07	9.17892369742613e-06	. . .	. . .	. . .	. . .	.	.	.	.	.	.
PladumEVm057611	8.3517305018387	-0.784260247228789	24.2978451661476	8.25313378748435e-07	9.18679947877157e-06	YH24_CAEEL YH24_CAEEL	YH24_CAEEL YH24_CAEEL	GO:0005737 GO:0005737	KEGG:cel:CELE_W07G4.4 KEGG:cel:CELE_W07G4.4	sp|Q6NSR8|PEPL1_MOUSE Probable aminopeptidase NPEPL1 OS=Mus musculus OX=10090 GN=Npepl1 PE=1 SV=1	NP_001191802.1 probable aminopeptidase NPEPL1 isoform 3 [Homo sapiens]	gi|21358201|ref|NP_650318.1| dipeptidase B, isoform A [Drosophila melanogaster]	XP_035826658.1 putative aminopeptidase W07G4.4 [Aplysia californica]	XP_006824473.1 PREDICTED: uncharacterized protein LOC100375552 [Saccoglossus kowalevskii]	tr|Q6NWE8|Q6NWE8_DANRE Sb:cb283 protein (Fragment) OS=Danio rerio OX=7955 GN=sb:cb283 PE=2 SV=1
PladumEVm053252	3.45368675986694	-0.0665502182474339	24.2952362025818	8.26431989830173e-07	9.19702740628265e-06	.	.	.	.	.	.	.	.	.	.
PladumEVm015732	-1.19170461265394	1.57334007258602	24.2938504996642	8.27026737538941e-07	9.20142193561028e-06	FB92_ARATH FB92_ARATH FB92_ARATH	FB92_ARATH FB92_ARATH FB92_ARATH	GO:0005829 GO:0005829 GO:0005829	KEGG:ath:AT1G78280 KEGG:ath:AT1G78280 KEGG:ath:AT1G78280	tr|F6VRF7|F6VRF7_MOUSE Bifunctional arginine demethylase and lysyl-hydroxylase JMJD6 (Fragment) OS=Mus musculus OX=10090 GN=Jmjd6 PE=1 SV=1	NP_001074930.1 bifunctional arginine demethylase and lysyl-hydroxylase JMJD6 isoform 1 [Homo sapiens]	gi|442620433|ref|NP_001262832.1| phosphatidylserine receptor, isoform B [Drosophila melanogaster]	XP_005099656.1 F-box protein At1g78280 [Aplysia californica]	XP_002741887.1 PREDICTED: F-box protein At1g78280-like [Saccoglossus kowalevskii]	sp|Q08BY5|JMJD4_DANRE 2-oxoglutarate and iron-dependent oxygenase JMJD4 OS=Danio rerio OX=7955 GN=jmjd4 PE=2 SV=1
PladumEVm036502	-3.84326620880541	0.679325584245524	24.293100469056	8.27348831851146e-07	9.20278155824955e-06	CTRB_BOVIN CTRB_BOVIN CTRB_BOVIN CTRB_BOVIN	CTRB_BOVIN CTRB_BOVIN CTRB_BOVIN CTRB_BOVIN	GO:0005615 GO:0005615 GO:0005615 GO:0005615	. . . .	sp|Q9CR35|CTRB1_MOUSE Chymotrypsinogen B OS=Mus musculus OX=10090 GN=Ctrb1 PE=1 SV=1	NP_001020371.3 chymotrypsinogen B2 precursor [Homo sapiens]	gi|24647615|ref|NP_650598.1| uncharacterized protein Dmel_CG17477 [Drosophila melanogaster]	XP_005099503.1 fibrinolytic enzyme, isozyme C-like [Aplysia californica]	XP_002738001.1 PREDICTED: chymotrypsinogen B-like [Saccoglossus kowalevskii]	tr|Q561U4|Q561U4_DANRE Zgc:112160 OS=Danio rerio OX=7955 GN=zgc:112160 PE=2 SV=1
PladumEVm016310	2.24500941662526	0.633633169893428	24.2882119516167	8.29451248328122e-07	9.22393865260348e-06	. . . . . . .	. PK1L2_HUMAN . . . . .	. . . . . . .	. KEGG:hsa:114780 . . . . .	.	NP_001070248.1 polycystic kidney disease protein 1-like 2 isoform c precursor [Homo sapiens]	.	XP_005109201.2 uncharacterized protein LOC101863218 [Aplysia californica]	.	tr|A0A8M6Z8H0|A0A8M6Z8H0_DANRE protein eva-1 homolog C isoform X3 OS=Danio rerio OX=7955 GN=eva1c PE=3 SV=1
PladumEVm004219	2.27030099834792	-0.409488507503044	24.2855653577676	8.30591709740756e-07	9.23439066040924e-06	FBN2_MOUSE MLP_ACRMI	FBN2_MOUSE MLP_ACRMI	GO:0062023 GO:0016021	KEGG:mmu:14119 .	sp|Q61555|FBN2_MOUSE Fibrillin-2 OS=Mus musculus OX=10090 GN=Fbn2 PE=1 SV=2	XP_016882862.1 fibrillin-3 isoform X2 [Homo sapiens]	gi|221330963|ref|NP_001137905.1| faulty attraction, isoform C [Drosophila melanogaster]	XP_012945690.1 latent-transforming growth factor beta-binding protein 4-like [Aplysia californica]	XP_006824253.1 PREDICTED: uncharacterized protein LOC100372549, partial [Saccoglossus kowalevskii]	tr|A0A8M9PYY3|A0A8M9PYY3_DANRE fibrillin-2 isoform X1 OS=Danio rerio OX=7955 GN=si:ch73-105b23.6 PE=4 SV=1
PladumEVm029554	-1.66553923830431	1.84734483568509	24.2836361092523	8.31424045834868e-07	9.24141275861697e-06	CEL2A_HUMAN CEL2A_HUMAN CEL2A_HUMAN CEL2A_HUMAN CEL2A_HUMAN CEL2A_HUMAN CEL2A_HUMAN CEL2A_HUMAN CEL2A_HUMAN	CEL2A_HUMAN CEL2A_HUMAN CEL2A_HUMAN CEL2A_HUMAN CEL2A_HUMAN CEL2A_HUMAN CEL2A_HUMAN CEL2A_HUMAN CEL2A_HUMAN	GO:0005829 GO:0005829 GO:0005829 GO:0005829 GO:0005829 GO:0005829 GO:0005829 GO:0005829 GO:0005829	KEGG:hsa:63036 KEGG:hsa:63036 KEGG:hsa:63036 KEGG:hsa:63036 KEGG:hsa:63036 KEGG:hsa:63036 KEGG:hsa:63036 KEGG:hsa:63036 KEGG:hsa:63036	sp|P05208|CEL2A_MOUSE Chymotrypsin-like elastase family member 2A OS=Mus musculus OX=10090 GN=Cela2a PE=1 SV=1	NP_254275.1 chymotrypsin-like elastase family member 2A preproprotein [Homo sapiens]	gi|17136448|ref|NP_476709.1| stubble, isoform A [Drosophila melanogaster]	XP_005099503.1 fibrinolytic enzyme, isozyme C-like [Aplysia californica]	XP_006813580.1 PREDICTED: neurotrypsin-like [Saccoglossus kowalevskii]	tr|Q53CG5|Q53CG5_DANRE Elastase A OS=Danio rerio OX=7955 GN=ela3l PE=2 SV=1
PladumEVm041676	1.11050612926237	2.63319580870241	24.282945071001	8.31722384013853e-07	9.24249742640931e-06	GSTT2_MOUSE GSTT2_MOUSE GSTT2_MOUSE GSTT2_MOUSE GSTT2_MOUSE GSTT1_RAT GSTT2_MOUSE GSTT1_MOUSE	GSTT2_MOUSE GSTT2_MOUSE GSTT2_MOUSE GSTT2_MOUSE GSTT2_MOUSE GSTT1_RAT GSTT2_MOUSE .	GO:0005737 GO:0005737 GO:0005737 GO:0005737 GO:0005737 GO:0005737 GO:0005737 GO:0005737	KEGG:mmu:14872 KEGG:mmu:14872 KEGG:mmu:14872 KEGG:mmu:14872 KEGG:mmu:14872 KEGG:rno:25260 KEGG:mmu:14872 KEGG:mmu:14871	sp|Q61133|GSTT2_MOUSE Glutathione S-transferase theta-2 OS=Mus musculus OX=10090 GN=Gstt2 PE=1 SV=4	NP_000845.2 glutathione S-transferase theta-2 isoform a [Homo sapiens]	gi|24643530|ref|NP_728347.1| glutathione S transferase T3, isoform A [Drosophila melanogaster]	XP_005089374.1 glutathione S-transferase theta-1 [Aplysia californica]	XP_006822345.1 PREDICTED: glutathione S-transferase theta-1-like [Saccoglossus kowalevskii]	tr|Q7SXG6|Q7SXG6_DANRE glutathione transferase OS=Danio rerio OX=7955 GN=gstt2 PE=1 SV=1
PladumEVm023483	-7.96810851812822	-0.730299464119621	24.2797161386982	8.33117816625423e-07	9.25399020037436e-06	S22A3_HUMAN S22AL_MOUSE	S22A3_HUMAN S22AL_MOUSE	GO:0005887 GO:0016021	KEGG:hsa:6581 KEGG:mmu:56517	sp|Q9WTW5|S22A3_MOUSE Solute carrier family 22 member 3 OS=Mus musculus OX=10090 GN=Slc22a3 PE=2 SV=1	XP_016866692.1 solute carrier family 22 member 3 isoform X2 [Homo sapiens]	gi|24649618|ref|NP_524479.1| organic cation transporter, isoform A [Drosophila melanogaster]	XP_005098247.1 organic cation transporter protein [Aplysia californica]	XP_006822653.1 PREDICTED: organic cation transporter protein-like [Saccoglossus kowalevskii]	tr|A9JTH0|A9JTH0_DANRE Organic cation transporter 2 OS=Danio rerio OX=7955 GN=oct2 PE=2 SV=1
PladumEVm009852	1.97734342962527	0.705349906519223	24.2796218205556	8.33158612927121e-07	9.25399020037436e-06	MPIP_DROME MPIP_DROME MPIP_DROME MPIP_DROME MPIP_DROME MPIP_DROME MPIP_DROME MPIP_DROME MPIP_DROME MPIP_DROME MPIP_DROME	MPIP_DROME MPIP_DROME MPIP_DROME MPIP_DROME MPIP_DROME MPIP_DROME MPIP_DROME MPIP_DROME MPIP_DROME MPIP_DROME MPIP_DROME	GO:0005694 GO:0005694 GO:0005694 GO:0005694 GO:0005694 GO:0005694 GO:0005694 GO:0005694 GO:0005694 GO:0005694 GO:0005694	KEGG:dme:Dmel_CG1395 KEGG:dme:Dmel_CG1395 KEGG:dme:Dmel_CG1395 KEGG:dme:Dmel_CG1395 KEGG:dme:Dmel_CG1395 KEGG:dme:Dmel_CG1395 KEGG:dme:Dmel_CG1395 KEGG:dme:Dmel_CG1395 KEGG:dme:Dmel_CG1395 KEGG:dme:Dmel_CG1395 KEGG:dme:Dmel_CG1395	sp|P48964|MPIP1_MOUSE M-phase inducer phosphatase 1 OS=Mus musculus OX=10090 GN=Cdc25a PE=2 SV=2	XP_006713498.1 M-phase inducer phosphatase 1 isoform X2 [Homo sapiens]	gi|17738275|ref|NP_524547.1| string, isoform A [Drosophila melanogaster]	XP_012937345.1 M-phase inducer phosphatase isoform X2 [Aplysia californica]	XP_002734947.1 PREDICTED: M-phase inducer phosphatase 2-like [Saccoglossus kowalevskii]	tr|B8A5N7|B8A5N7_DANRE M-phase inducer phosphatase OS=Danio rerio OX=7955 GN=cdc25b PE=3 SV=1
PladumEVm010628	1.49458542879518	2.0695525269696	24.2769225379546	8.34327008089781e-07	9.26249846285156e-06	. . . . . . . . . . . . .	. . . . . . . . . . . . .	. . . . . . . . . . . . .	. . . . . . . . . . . . .	.	.	.	.	.	.
PladumEVm053329	3.57988651716864	-0.0750009552979485	24.2714149173991	8.36716102314179e-07	9.28678221659655e-06	. . .	. . .	. . .	. . .	.	.	.	.	.	.
PladumEVm030720	2.9041352050631	-0.327007147768817	24.2656158212175	8.39239047320585e-07	9.30996284053516e-06	ALRF2_MOUSE .	ALRF2_MOUSE .	GO:0005737 .	KEGG:mmu:56009 .	sp|Q9JJW6|ALRF2_MOUSE Aly/REF export factor 2 OS=Mus musculus OX=10090 GN=Alyref2 PE=1 SV=1	.	gi|21356157|ref|NP_651968.1| RNA and export factor binding protein 1 [Drosophila melanogaster]	XP_005105065.1 probable RNA-binding protein 19 [Aplysia californica]	XP_006817842.1 PREDICTED: poly(U)-binding-splicing factor PUF60-like [Saccoglossus kowalevskii]	.
PladumEVm045643	-2.13763177284979	0.656582139490007	24.265220583169	8.39411276332271e-07	9.30996284053516e-06	NOP14_MOUSE	NOP14_MOUSE	GO:0030692	KEGG:mmu:75416	sp|Q8R3N1|NOP14_MOUSE Nucleolar protein 14 OS=Mus musculus OX=10090 GN=Nop14 PE=1 SV=2	NP_003694.1 nucleolar protein 14 isoform 1 [Homo sapiens]	gi|24647702|ref|NP_652040.2| lethal (3) 07882, isoform A [Drosophila melanogaster]	XP_012946040.1 nucleolar protein 14 isoform X1 [Aplysia californica]	XP_002742430.1 PREDICTED: nucleolar protein 14-like [Saccoglossus kowalevskii]	tr|Q6DRP8|Q6DRP8_DANRE Nop14-like OS=Danio rerio OX=7955 GN=zgc:92141 PE=1 SV=1
PladumEVm030574	1.13053210484855	1.93743138315849	24.2594567959025	8.41926936286953e-07	9.33561517815872e-06	TM202_HUMAN . . . . . . . .	TM202_HUMAN . TM202_HUMAN TM202_HUMAN TM202_HUMAN TM202_HUMAN TM202_HUMAN TM202_HUMAN TM202_HUMAN	GO:0016021 . . . . . . . .	KEGG:hsa:338949 . KEGG:hsa:338949 KEGG:hsa:338949 KEGG:hsa:338949 KEGG:hsa:338949 KEGG:hsa:338949 KEGG:hsa:338949 KEGG:hsa:338949	.	NP_001073931.1 transmembrane protein 202 [Homo sapiens]	.	.	.	.
PladumEVm100051	2.79991135372523	-0.220944664078393	24.2528651334955	8.4481319843509e-07	9.36536355472022e-06	. .	. .	. .	. .	.	.	.	.	.	.
PladumEVm079139	-6.42841133898453	1.85629573351647	24.251696942794	8.45325742970123e-07	9.36657267985193e-06	GPTC8_HUMAN	GPTC8_HUMAN	GO:0005634	KEGG:hsa:23131	sp|A2A6A1|GPTC8_MOUSE G patch domain-containing protein 8 OS=Mus musculus OX=10090 GN=Gpatch8 PE=1 SV=1	XP_024306432.1 G patch domain-containing protein 8 isoform X4 [Homo sapiens]	.	XP_005111848.1 serine/arginine repetitive matrix protein 2 isoform X1 [Aplysia californica]	XP_006815221.1 PREDICTED: G patch domain-containing protein 8-like [Saccoglossus kowalevskii]	tr|A0JMH8|A0JMH8_DANRE LOC565404 protein (Fragment) OS=Danio rerio OX=7955 GN=LOC565404 PE=2 SV=1
PladumEVm066790	-2.59598137069166	2.05148509139273	24.2516891428576	8.45329166245678e-07	9.36657267985193e-06	. .	. .	. .	. .	.	.	.	.	XP_006822811.1 PREDICTED: DNA-directed RNA polymerase II subunit RPB1-like [Saccoglossus kowalevskii]	.
PladumEVm072222	1.38160406293112	0.679949564731886	24.2502853687131	8.45945488188251e-07	9.37114637408539e-06	. .	. .	. .	. .	.	.	.	.	.	.
PladumEVm020831	1.90098226185684	0.481065169048238	24.2470481140159	8.47368511369953e-07	9.38270440753114e-06	MFSD9_HUMAN MFSD9_HUMAN MFSD9_HUMAN MFSD9_HUMAN	MFSD9_HUMAN MFSD9_HUMAN MFSD9_HUMAN MFSD9_HUMAN	GO:0016021 GO:0016021 GO:0016021 GO:0016021	KEGG:hsa:84804 KEGG:hsa:84804 KEGG:hsa:84804 KEGG:hsa:84804	sp|Q8C0T7|MFSD9_MOUSE Major facilitator superfamily domain-containing protein 9 OS=Mus musculus OX=10090 GN=Mfsd9 PE=2 SV=1	NP_116107.3 major facilitator superfamily domain-containing protein 9 isoform 1 [Homo sapiens]	gi|17738085|ref|NP_524429.1| tetracycline resistance [Drosophila melanogaster]	XP_005102128.1 major facilitator superfamily domain-containing protein 9 [Aplysia californica]	XP_006825890.1 PREDICTED: major facilitator superfamily domain-containing protein 9-like [Saccoglossus kowalevskii]	tr|E9QH17|E9QH17_DANRE Major facilitator superfamily domain-containing 9 OS=Danio rerio OX=7955 GN=mfsd9 PE=4 SV=2
PladumEVm028513	1.04641905390007	5.53034810381591	24.2468801290631	8.47442419191636e-07	9.38270440753114e-06	RTN1A_XENLA RTN1A_XENLA RTN1A_XENLA RTN1A_XENLA RTN1A_XENLA RTN1A_XENLA	RTN3_PONAB RTN3_BOVIN RTN3_BOVIN RTN3_BOVIN RTN3_BOVIN RTN3_PONAB	GO:0005789 GO:0005789 GO:0005789 GO:0005789 GO:0005789 GO:0005789	KEGG:pon:100172388 KEGG:bta:359721 KEGG:bta:359721 KEGG:bta:359721 KEGG:bta:359721 KEGG:pon:100172388	tr|Q7M6W1|Q7M6W1_MOUSE Reticulon OS=Mus musculus OX=10090 GN=Rtn1 PE=1 SV=1	NP_008939.1 reticulon-4 isoform C [Homo sapiens]	gi|28574662|ref|NP_787984.1| Reticulon-like1, isoform B [Drosophila melanogaster]	XP_005095181.2 reticulon-1-A isoform X2 [Aplysia californica]	NP_001161645.1 reticulon-like protein [Saccoglossus kowalevskii]	tr|A8E4S3|A8E4S3_DANRE Reticulon OS=Danio rerio OX=7955 GN=rtn1b PE=4 SV=1
PladumEVm141128	1.37966931165576	2.55247702887028	24.246521458648	8.47600243943657e-07	9.38270440753114e-06	. .	. .	. .	. .	.	.	.	.	.	.
PladumEVm086193	1.62256867036134	1.8771493227988	24.2452686753041	8.48151734036962e-07	9.386552327723e-06	. . . . .	. . . . .	. . . . .	. . . . .	.	.	.	.	.	.
PladumEVm051090	-1.2008182002758	3.17120003714677	24.2438638993686	8.48770561027408e-07	9.39114344127394e-06	. . . . . ULP1_YEAST ULP1_YEAST .	. . . . . . . .	. . . . . GO:0005635 GO:0005635 .	. . . . . KEGG:sce:YPL020C KEGG:sce:YPL020C .	.	.	.	.	.	.
PladumEVm013158	1.86706348267822	2.33204742855743	24.2422895040907	8.49464646206274e-07	9.39656483582187e-06	LGR5_XENTR LGR5A_XENLA ALS_PAPHA LGR5_XENTR LGR5_XENTR LGR5_XENTR LGR5A_XENLA LGR5_XENTR	LGR5_XENTR LGR5A_XENLA TRIL_RAT LGR5_XENTR LGR5_XENTR LGR5_XENTR LGR5_XENTR LGR5_XENTR	GO:0005887 GO:0005887 GO:0005615 GO:0005887 GO:0005887 GO:0005887 GO:0005887 GO:0005887	KEGG:xtr:100486389 KEGG:xla:100526795 KEGG:rno:362364 KEGG:xtr:100486389 KEGG:xtr:100486389 KEGG:xtr:100486389 KEGG:xtr:100486389 KEGG:xtr:100486389	tr|G3UXX4|G3UXX4_MOUSE Leucine-rich repeat-containing G-protein-coupled receptor 5 OS=Mus musculus OX=10090 GN=Lgr5 PE=1 SV=1	NP_003658.1 leucine-rich repeat-containing G-protein coupled receptor 5 isoform 1 precursor [Homo sapiens]	gi|21358607|ref|NP_651754.1| CG7896 [Drosophila melanogaster]	XP_012942522.1 leucine-rich repeats and immunoglobulin-like domains protein 2 [Aplysia californica]	XP_006815425.1 PREDICTED: insulin-like growth factor-binding protein complex acid labile subunit-like [Saccoglossus kowalevskii]	tr|A0A2R8RP16|A0A2R8RP16_DANRE Leucine-rich repeat-containing G-protein-coupled receptor 4 OS=Danio rerio OX=7955 GN=lgr4 PE=4 SV=1
PladumEVm078245	1.05516006522398	1.65381348173293	24.2413603992699	8.49874516765417e-07	9.39884047018088e-06	.	.	.	.	.	.	.	.	.	.
PladumEVm097268	-1.14093725637346	9.96913548443649	24.239196190465	8.50830017215734e-07	9.40680681010746e-06	RL29_MACFA RL29_MACFA RL29_MACFA RL29_MACFA RL29_MACFA RL29_MACFA RL29_MACFA RL29_MACFA RL29_MACFA RL29_MACFA RL29_MACFA	. . . . . . . . . . .	GO:0005840 GO:0005840 GO:0005840 GO:0005840 GO:0005840 GO:0005840 GO:0005840 GO:0005840 GO:0005840 GO:0005840 GO:0005840	. . . . . . . . . . .	tr|W4VSN7|W4VSN7_MOUSE 60S ribosomal protein L29 OS=Mus musculus OX=10090 GN=Gm3550 PE=3 SV=1	NP_000983.1 60S ribosomal protein L29 [Homo sapiens]	.	.	.	tr|Q6DGL4|Q6DGL4_DANRE 60S ribosomal protein L29 OS=Danio rerio OX=7955 GN=rpl29 PE=1 SV=1
PladumEVm093408	-3.06065153289576	0.957722860073239	24.238803502148	8.51003504943582e-07	9.40680681010746e-06	.	.	.	.	.	.	.	.	.	.
PladumEVm028902	1.88149461720463	1.36013923709583	24.2378041329688	8.51445181258395e-07	9.40942983676314e-06	. . . . . . . . . .	. . . . . . . . . .	. . . . . . . . . .	. . . . . . . . . .	.	.	.	.	.	.
PladumEVm037293	3.76767774746601	0.257827361853549	24.2254298060742	8.56933160215447e-07	9.46780555871345e-06	GCST_HUMAN	GCST_HUMAN	GO:0005759	KEGG:hsa:275	sp|Q8CFA2|GCST_MOUSE Aminomethyltransferase, mitochondrial OS=Mus musculus OX=10090 GN=Amt PE=1 SV=1	NP_001158183.1 aminomethyltransferase, mitochondrial isoform 3 precursor [Homo sapiens]	gi|20129441|ref|NP_609441.1| CG6415 [Drosophila melanogaster]	XP_005100569.1 aminomethyltransferase, mitochondrial [Aplysia californica]	XP_002738645.2 PREDICTED: aminomethyltransferase, mitochondrial-like [Saccoglossus kowalevskii]	tr|A9C3Q7|A9C3Q7_DANRE Aminomethyltransferase OS=Danio rerio OX=7955 GN=amt PE=3 SV=1
PladumEVm024511	1.2852841638801	4.29527107458472	24.2245404660917	8.57328943495351e-07	9.46990576525491e-06	FBP1_STRPU FBP3_STRPU NCAN_PANTR FBP1_STRPU FBP1_STRPU FBP1_STRPU FBP1_STRPU FBP1_STRPU FBP1_STRPU FBP1_STRPU FBP1_STRPU SVEP1_RAT FBP1_STRPU FBP1_STRPU FBP3_STRPU FBP1_STRPU FBP1_STRPU FBP1_STRPU FBP1_STRPU FBP1_STRPU	FBP1_STRPU FBP3_STRPU . FBP1_STRPU FBP3_STRPU FBP3_STRPU FBP3_STRPU EYS_DROME FAT4_HUMAN FBP3_STRPU FBP3_STRPU . . FBP3_STRPU FBP3_STRPU FBP3_STRPU . FBP3_STRPU FBP3_STRPU FBP3_STRPU	GO:0032579 GO:0005615 GO:0005576 GO:0032579 GO:0032579 GO:0032579 GO:0032579 GO:0032579 GO:0032579 GO:0032579 GO:0032579 GO:0005737 GO:0032579 GO:0032579 GO:0005615 GO:0032579 GO:0032579 GO:0032579 GO:0032579 GO:0032579	KEGG:spu:373313 KEGG:spu:373315 KEGG:ptr:468775 KEGG:spu:373313 KEGG:spu:373315 KEGG:spu:373315 KEGG:spu:373315 KEGG:dme:Dmel_CG33955 KEGG:hsa:79633 KEGG:spu:373315 KEGG:spu:373315 . KEGG:spu:373313 KEGG:spu:373315 KEGG:spu:373315 KEGG:spu:373315 KEGG:spu:373313 KEGG:spu:373315 KEGG:spu:373315 KEGG:spu:373315	sp|Q01705|NOTC1_MOUSE Neurogenic locus notch homolog protein 1 OS=Mus musculus OX=10090 GN=Notch1 PE=1 SV=3	NP_060087.3 neurogenic locus notch homolog protein 1 preproprotein [Homo sapiens]	gi|24639454|ref|NP_476859.2| notch, isoform A [Drosophila melanogaster]	XP_035827926.1 fibropellin-1-like [Aplysia californica]	XP_006820916.1 PREDICTED: SCO-spondin-like [Saccoglossus kowalevskii]	tr|A0A8M1NI29|A0A8M1NI29_DANRE neurogenic locus notch homolog protein 2 precursor OS=Danio rerio OX=7955 GN=notch2 PE=3 SV=1
PladumEVm013526	1.83396829765619	0.674815131237741	24.2223336428937	8.58311838720031e-07	9.47848854469453e-06	AEBP2_DANRE AEBP2_DANRE AEBP2_DANRE AEBP2_DANRE AEBP2_DANRE	AEBP2_DANRE . AEBP2_DANRE . AEBP2_DANRE	GO:0035098 GO:0035098 GO:0035098 GO:0035098 GO:0035098	KEGG:dre:406815 KEGG:dre:406815 KEGG:dre:406815 KEGG:dre:406815 KEGG:dre:406815	sp|Q9Z248|AEBP2_MOUSE Zinc finger protein AEBP2 OS=Mus musculus OX=10090 GN=Aebp2 PE=1 SV=2	XP_016874295.1 zinc finger protein AEBP2 isoform X3 [Homo sapiens]	gi|442622455|ref|NP_610215.3| jing, isoform J [Drosophila melanogaster]	XP_005097137.2 serine-rich adhesin for platelets [Aplysia californica]	XP_002734488.1 PREDICTED: zinc finger protein AEBP2-like [Saccoglossus kowalevskii]	sp|Q7SXV2|AEBP2_DANRE Zinc finger protein AEBP2 OS=Danio rerio OX=7955 GN=aebp2 PE=2 SV=2
PladumEVm030237	1.05476219685442	3.09919043515363	24.2185827820603	8.59985024762608e-07	9.49241202470528e-06	TM165_HUMAN TM165_HUMAN TM165_HUMAN TM165_HUMAN TM165_HUMAN	TM165_HUMAN TM165_HUMAN TM165_HUMAN TM165_HUMAN TM165_HUMAN	GO:0031901 GO:0031901 GO:0031901 GO:0031901 GO:0031901	KEGG:hsa:55858 KEGG:hsa:55858 KEGG:hsa:55858 KEGG:hsa:55858 KEGG:hsa:55858	sp|P52875|TM165_MOUSE Transmembrane protein 165 OS=Mus musculus OX=10090 GN=Tmem165 PE=1 SV=2	NP_060945.2 transmembrane protein 165 precursor [Homo sapiens]	gi|21357589|ref|NP_650426.1| uncharacterized protein Dmel_CG42542, isoform B [Drosophila melanogaster]	XP_012940435.1 transmembrane protein 165 [Aplysia californica]	.	tr|B4F6Q3|B4F6Q3_DANRE GDT1 family protein OS=Danio rerio OX=7955 GN=tmem165 PE=3 SV=1
PladumEVm106522	-3.70121502851715	-1.04999398279755	24.2146557125926	8.6174031894718e-07	9.5095068418047e-06	. .	. .	. .	. .	.	.	.	.	.	.
PladumEVm013077	1.14660965818188	2.35598642738248	24.2112741184469	8.63254678815648e-07	9.51929375782434e-06	AGM1_HUMAN AGM1_HUMAN AGM1_HUMAN AGM1_HUMAN AGM1_HUMAN AGM1_HUMAN AGM1_HUMAN AGM1_HUMAN AGM1_HUMAN AGM1_HUMAN	AGM1_HUMAN AGM1_HUMAN AGM1_HUMAN AGM1_HUMAN AGM1_HUMAN AGM1_HUMAN AGM1_HUMAN AGM1_HUMAN AGM1_HUMAN AGM1_HUMAN	GO:0005829 GO:0005829 GO:0005829 GO:0005829 GO:0005829 GO:0005829 GO:0005829 GO:0005829 GO:0005829 GO:0005829	KEGG:hsa:5238 KEGG:hsa:5238 KEGG:hsa:5238 KEGG:hsa:5238 KEGG:hsa:5238 KEGG:hsa:5238 KEGG:hsa:5238 KEGG:hsa:5238 KEGG:hsa:5238 KEGG:hsa:5238	sp|Q9CYR6|AGM1_MOUSE Phosphoacetylglucosamine mutase OS=Mus musculus OX=10090 GN=Pgm3 PE=1 SV=1	NP_056414.1 phosphoacetylglucosamine mutase isoform 2 [Homo sapiens]	gi|21355323|ref|NP_648588.1| nesthocker [Drosophila melanogaster]	XP_005089071.1 phosphoacetylglucosamine mutase [Aplysia californica]	XP_006817898.1 PREDICTED: phosphoacetylglucosamine mutase-like [Saccoglossus kowalevskii]	tr|A0A8M9Q5V4|A0A8M9Q5V4_DANRE Phosphoacetylglucosamine mutase OS=Danio rerio OX=7955 GN=pgm3 PE=1 SV=1
PladumEVm036854	-2.6597370191247	-0.318842252786188	24.210669189552	8.63525861897558e-07	9.51929375782434e-06	.	.	.	.	.	.	.	.	.	.
PladumEVm125697	-2.03873606013334	5.67855095229051	24.2105720704097	8.63569407316283e-07	9.51929375782434e-06	. . .	. . .	. . .	. . .	.	.	.	.	.	.
PladumEVm092464	-3.06741475957886	-0.582135308152	24.2105209753463	8.6359231775114e-07	9.51929375782434e-06	.	.	.	.	.	.	.	.	.	.
PladumEVm005221	1.09783958587821	3.50518951892555	24.2048875988873	8.66122000144705e-07	9.54413373974679e-06	E75_METEN ERR3_PONAB E75_METEN E75_METEN ERR3_PONAB THA_PYGAD THA_PYGAD THA_PYGAD E75_METEN THA_PYGAD ERR3_PONAB E75_METEN E75_METEN E75_METEN E75_METEN E75_METEN E75_METEN . E75_METEN E75_METEN E75_METEN E75_METEN E75_METEN THA_PYGAD	E75_METEN ERR3_PONAB E75_METEN E75_METEN ERR3_PONAB THA_PYGAD . RTXE_DROME E75_METEN . ERR3_PONAB E75_METEN E75_METEN E75_METEN E75_METEN E75_METEN E75_METEN . E75_METEN RTXE_DROME E75_METEN RTXE_DROME E75_METEN THA_PYGAD	GO:0005634 GO:0005634 GO:0005634 GO:0005634 GO:0005634 GO:0005634 GO:0005634 GO:0005634 GO:0005634 GO:0005634 GO:0005634 GO:0005634 GO:0005634 GO:0005634 GO:0005634 GO:0005634 GO:0005634 . GO:0005634 GO:0005634 GO:0005634 GO:0005634 GO:0005634 GO:0005634	. KEGG:pon:100172620 . . KEGG:pon:100172620 . . . . . KEGG:pon:100172620 . . . . . . . . . . . . .	sp|O54915|NR1I2_MOUSE Nuclear receptor subfamily 1 group I member 2 OS=Mus musculus OX=10090 GN=Nr1i2 PE=1 SV=1	XP_016872802.1 steroid hormone receptor ERR1 isoform X1 [Homo sapiens]	gi|161076500|ref|NP_001097256.1| hormone receptor-like in 46, isoform D [Drosophila melanogaster]	XP_012940090.1 peroxisome proliferator-activated receptor alpha [Aplysia californica]	XP_006823929.1 PREDICTED: nuclear receptor subfamily 1 group D member 2-like [Saccoglossus kowalevskii]	tr|Q6Q6F5|Q6Q6F5_DANRE Estrogen-related receptor beta (Fragment) OS=Danio rerio OX=7955 GN=errbeta PE=2 SV=1
PladumEVm118331	-1.77601381604662	3.2814246233184	24.2017205097465	8.67547451419539e-07	9.55755374872079e-06	. .	. .	. .	. .	.	.	.	.	.	.
PladumEVm016906	1.26598742493547	2.23501654231915	24.1972219529502	8.69576217731654e-07	9.57761231773867e-06	HOME2_MOUSE HOME2_MOUSE HOME2_RAT HOME2_MOUSE HOME2_MOUSE HOME2_MOUSE HOME2_MOUSE HOME2_MOUSE HOME2_MOUSE HOME2_MOUSE HOME2_MOUSE HOME2_MOUSE	HOME2_MOUSE HOME2_MOUSE HOME2_RAT HOME2_MOUSE HOME2_MOUSE HOME2_MOUSE HOME2_MOUSE HOME2_MOUSE HOME2_MOUSE HOME2_MOUSE HOME2_MOUSE HOME2_MOUSE	GO:0045177 GO:0045177 GO:0045177 GO:0045177 GO:0045177 GO:0045177 GO:0045177 GO:0045177 GO:0045177 GO:0045177 GO:0045177 GO:0045177	KEGG:mmu:26557 KEGG:mmu:26557 KEGG:rno:29547 KEGG:mmu:26557 KEGG:mmu:26557 KEGG:mmu:26557 KEGG:mmu:26557 KEGG:mmu:26557 KEGG:mmu:26557 KEGG:mmu:26557 KEGG:mmu:26557 KEGG:mmu:26557	sp|Q9QWW1|HOME2_MOUSE Homer protein homolog 2 OS=Mus musculus OX=10090 GN=Homer2 PE=1 SV=1	XP_011520534.1 homer protein homolog 2 isoform X1 [Homo sapiens]	gi|17137610|ref|NP_477396.1| homer, isoform A [Drosophila melanogaster]	XP_005090173.2 homer protein homolog 2 [Aplysia californica]	NP_001161569.1 homer-like protein [Saccoglossus kowalevskii]	tr|A0A8M1P2K2|A0A8M1P2K2_DANRE homer protein homolog 1 isoform 2 OS=Danio rerio OX=7955 GN=homer1b PE=3 SV=1
PladumEVm073941	-1.01841386538602	4.59079237456724	24.1938107174661	8.71117793094495e-07	9.59229659800944e-06	. . . .	. . . .	. . . .	. . . .	.	.	.	.	.	.
PladumEVm072340	-2.99431356523512	0.212169111691282	24.1876104840268	8.73926768388653e-07	9.61862646183247e-06	.	.	.	.	.	.	.	.	.	.
PladumEVm077021	-5.12510563956104	-0.796050049710659	24.1821029508407	8.76429536826056e-07	9.64386698038595e-06	UN93A_XENLA	UN93A_XENLA	GO:0016021	KEGG:xla:446680	sp|Q710D3|UN93A_MOUSE Protein unc-93 homolog A OS=Mus musculus OX=10090 GN=Unc93a PE=2 SV=1	XP_011534210.1 protein unc-93 homolog A isoform X2 [Homo sapiens]	gi|18859663|ref|NP_573179.1| CG4928, isoform B [Drosophila melanogaster]	XP_012939455.1 protein unc-93 homolog A [Aplysia californica]	XP_006824709.1 PREDICTED: protein unc-93 homolog A-like [Saccoglossus kowalevskii]	tr|A0A0A0MPU5|A0A0A0MPU5_DANRE Protein unc-93 homolog A (Fragment) OS=Danio rerio OX=7955 GN=unc93a PE=3 SV=1
PladumEVm070885	-1.34102084129509	4.94420922238812	24.1779412867425	8.78325473113391e-07	9.66241970290739e-06	MCA3_PLAF7 . . MCA3_PLAF7 . .	DNAA_NOCFA . . . . .	GO:0008236 . . GO:0008236 . .	KEGG:nfa:NFA_10 . . KEGG:pfa:PF3D7_1416200 . .	tr|Q5SXC3|Q5SXC3_MOUSE Vascular endothelial zinc finger 1 (Fragment) OS=Mus musculus OX=10090 GN=Vezf1 PE=1 SV=1	.	.	XP_035824510.1 melanoma-associated antigen E1-like [Aplysia californica]	XP_006813999.1 PREDICTED: uncharacterized protein LOC102806432 [Saccoglossus kowalevskii]	.
PladumEVm039392	2.36404547996311	0.90568044089468	24.1734628903057	8.80370298111835e-07	9.68260108809622e-06	. . . .	. . . .	. . . .	. . . .	.	.	.	.	.	.
PladumEVm110718	-2.3023252163539	2.61414193150743	24.1554353629309	8.88650023302552e-07	9.77132993141299e-06	.	.	.	.	.	.	.	.	.	.
PladumEVm006051	1.39093293758492	1.95082530432293	24.1541369929887	8.89249347419168e-07	9.7755851733121e-06	STING_CRAGI STING_CRAGI	STING_CRAGI STING_CRAGI	GO:0050135 GO:0050135	. .	.	.	.	.	XP_006812784.1 PREDICTED: stimulator of interferon genes protein-like [Saccoglossus kowalevskii]	sp|E7F4N7|STING_DANRE Stimulator of interferon genes protein OS=Danio rerio OX=7955 GN=sting1 PE=1 SV=1
PladumEVm001220	1.47612315239601	2.5334387149039	24.1527648820889	8.89883150672415e-07	9.77983357268906e-06	CNTP2_PONAB . CNTP2_PONAB CNTP2_PONAB . . . . CNTP2_PONAB . . .	CNTP2_PONAB . CNTP2_PONAB CNTP2_PONAB . . . . CNTP2_PONAB . . .	GO:0016021 . GO:0016021 GO:0016021 . . . . GO:0016021 . . .	KEGG:pon:100174321 . KEGG:pon:100174321 KEGG:pon:100174321 . . . . KEGG:pon:100174321 . . .	.	.	.	XP_005101454.1 uncharacterized protein LOC101854876 [Aplysia californica]	XP_006815853.1 PREDICTED: uncharacterized protein LOC102801823 [Saccoglossus kowalevskii]	.
PladumEVm044334	-3.11455768566439	0.142504152213463	24.1523807731813	8.90060658779886e-07	9.77983357268906e-06	TLR4_PINIB TLR1_HUMAN TLR4_PINIB TLR4_PINIB	TLR4_PINIB TLR1_HUMAN TLR4_PINIB TLR4_PINIB	GO:0016021 GO:0005794 GO:0016021 GO:0016021	. KEGG:hsa:7096 . .	sp|Q6R5N8|TLR13_MOUSE Toll-like receptor 13 OS=Mus musculus OX=10090 GN=Tlr13 PE=1 SV=1	XP_024309966.1 toll-like receptor 1 isoform X1 [Homo sapiens]	gi|24664561|ref|NP_524757.1| tollo [Drosophila melanogaster]	XP_012936554.1 uncharacterized protein LOC101855416 [Aplysia californica]	XP_002741808.1 PREDICTED: toll-like receptor 2 type-2-like [Saccoglossus kowalevskii]	tr|Q6TQG7|Q6TQG7_DANRE Toll-like receptor 22 (Fragment) OS=Danio rerio OX=7955 GN=tlr22 PE=2 SV=1
PladumEVm006819	1.50390155186861	0.498227265068402	24.1448414687715	8.93551991735175e-07	9.81351148556673e-06	RTXE_DROME	RTXE_DROME	GO:0003964	.	sp|P11369|LORF2_MOUSE LINE-1 retrotransposable element ORF2 protein OS=Mus musculus OX=10090 GN=Pol PE=1 SV=2	.	.	XP_012943779.1 uncharacterized protein LOC106013216 [Aplysia californica]	XP_006825930.1 PREDICTED: RNA-directed DNA polymerase from mobile element jockey-like [Saccoglossus kowalevskii]	tr|Q3LG56|Q3LG56_DANRE ORF2-encoded protein (Fragment) OS=Danio rerio OX=7955 GN=ORF2p PE=4 SV=1
PladumEVm025854	1.22657014450594	4.84413723303983	24.138604243507	8.96450730288305e-07	9.84091609288083e-06	GNAO_LYMST GNAO_LYMST GNAO_LYMST GNAO_LYMST	GNAO_LYMST GNAO_LYMST GNAO_LYMST GNAO_LYMST	GO:0031683 GO:0031683 GO:0031683 GO:0031683	. . . .	sp|P18872|GNAO_MOUSE Guanine nucleotide-binding protein G(o) subunit alpha OS=Mus musculus OX=10090 GN=Gnao1 PE=1 SV=3	NP_620073.2 guanine nucleotide-binding protein G(o) subunit alpha isoform b [Homo sapiens]	gi|24652446|ref|NP_724934.1| G protein alpha o subunit, isoform B [Drosophila melanogaster]	NP_001191632.1 guanine nucleotide-binding protein G(o) alpha subunit [Aplysia californica]	XP_006825080.1 PREDICTED: guanine nucleotide-binding protein G(o) subunit alpha-like [Saccoglossus kowalevskii]	tr|Q6PBP1|Q6PBP1_DANRE Guanine nucleotide binding protein (G protein), alpha activating activity polypeptide O OS=Danio rerio OX=7955 GN=gnao1 PE=2 SV=1
PladumEVm006966	2.64711177140658	-0.204635985068878	24.1385525944328	8.96474773421277e-07	9.84091609288083e-06	SNED1_RAT SNED1_RAT SNED1_RAT	SNED1_RAT SNED1_RAT SNED1_RAT	GO:0005576 GO:0005576 GO:0005576	. . .	tr|A0A0R4J0N0|A0A0R4J0N0_MOUSE Sushi, nidogen and EGF-like domain-containing protein 1 OS=Mus musculus OX=10090 GN=Sned1 PE=1 SV=1	XP_024308552.1 sushi, nidogen and EGF-like domain-containing protein 1 isoform X3 [Homo sapiens]	gi|281364538|ref|NP_001162899.1| uninflatable, isoform C [Drosophila melanogaster]	XP_012934800.1 sushi, von Willebrand factor type A, EGF and pentraxin domain-containing protein 1 [Aplysia californica]	XP_006816609.1 PREDICTED: sushi, von Willebrand factor type A, EGF and pentraxin domain-containing protein 1-like [Saccoglossus kowalevskii]	tr|B3DFM3|B3DFM3_DANRE Delta-like protein OS=Danio rerio OX=7955 GN=dlc PE=2 SV=1
PladumEVm019002	1.01754269492788	2.98595261558053	24.1358782880691	8.97720572306895e-07	9.85224253359645e-06	UBXN6_MOUSE UBXN6_MOUSE UBXN6_MOUSE UBXN6_MOUSE UBXN6_MOUSE UBXN6_MOUSE UBXN6_MOUSE UBXN6_MOUSE UBXN6_MOUSE UBXN6_MOUSE UBXN6_MOUSE UBXN6_MOUSE UBXN6_MOUSE UBXN6_MOUSE UBXN6_MOUSE UBXN6_MOUSE UBXN6_MOUSE UBXN6_MOUSE UBXN6_MOUSE	. UBXN6_MOUSE . UBXN6_MOUSE . UBXN6_MOUSE UBXN6_BOVIN . UBXN6_MOUSE UBXN6_MOUSE . . UBXN6_MOUSE UBXN6_MOUSE . UBXN6_MOUSE . UBXN6_MOUSE .	GO:0005737 GO:0005737 GO:0005737 GO:0005737 GO:0005737 GO:0005737 GO:0005737 GO:0005737 GO:0005737 GO:0005737 GO:0005737 GO:0005737 GO:0005737 GO:0005737 GO:0005737 GO:0005737 GO:0005737 GO:0005737 GO:0005737	KEGG:mmu:66530 KEGG:mmu:66530 KEGG:mmu:66530 KEGG:mmu:66530 KEGG:mmu:66530 KEGG:mmu:66530 KEGG:bta:507936 KEGG:mmu:66530 KEGG:mmu:66530 KEGG:mmu:66530 KEGG:mmu:66530 KEGG:mmu:66530 KEGG:mmu:66530 KEGG:mmu:66530 KEGG:mmu:66530 KEGG:mmu:66530 KEGG:mmu:66530 KEGG:mmu:66530 KEGG:mmu:66530	sp|Q99PL6|UBXN6_MOUSE UBX domain-containing protein 6 OS=Mus musculus OX=10090 GN=Ubxn6 PE=1 SV=1	NP_001164562.1 UBX domain-containing protein 6 isoform 2 [Homo sapiens]	gi|19922560|ref|NP_611356.1| GDI interacting protein 3, isoform D [Drosophila melanogaster]	XP_005111667.1 UBX domain-containing protein 6 [Aplysia californica]	XP_006819414.1 PREDICTED: UBX domain-containing protein 6-like [Saccoglossus kowalevskii]	tr|Q7SXA8|Q7SXA8_DANRE UBX domain protein 6 OS=Danio rerio OX=7955 GN=ubxn6 PE=2 SV=1
PladumEVm095800	1.98717800921008	6.38676686896407	24.1332106633605	8.98964988158486e-07	9.8635484008171e-06	DYL2_RAT	.	GO:0097731	KEGG:rno:140734	sp|Q9D0M5|DYL2_MOUSE Dynein light chain 2, cytoplasmic OS=Mus musculus OX=10090 GN=Dynll2 PE=1 SV=1	NP_542408.1 dynein light chain 2, cytoplasmic [Homo sapiens]	gi|17933574|ref|NP_525075.1| cut up, isoform A [Drosophila melanogaster]	XP_012936771.1 dynein light chain isoform X1 [Aplysia californica]	XP_002731645.1 PREDICTED: dynein light chain 4, axonemal-like [Saccoglossus kowalevskii]	tr|Q5BL99|Q5BL99_DANRE Dynein light chain OS=Danio rerio OX=7955 GN=dynll2b PE=1 SV=1
PladumEVm055115	1.53807709079248	2.31509346375187	24.1310436062773	8.99977168299896e-07	9.87230137035e-06	ARF6_RAT ARF6_RAT	ARF6_RAT ARF6_RAT	GO:0005938 GO:0005938	KEGG:rno:79121 KEGG:rno:79121	sp|P62331|ARF6_MOUSE ADP-ribosylation factor 6 OS=Mus musculus OX=10090 GN=Arf6 PE=1 SV=2	NP_001654.1 ADP-ribosylation factor 6 [Homo sapiens]	gi|24653827|ref|NP_523751.2| ADP ribosylation factor at 51F, isoform A [Drosophila melanogaster]	XP_005098189.1 ADP-ribosylation factor 6 [Aplysia californica]	XP_002733332.1 PREDICTED: ADP-ribosylation factor 6-like [Saccoglossus kowalevskii]	tr|Q6P2U5|Q6P2U5_DANRE ADP-ribosylation factor 6 OS=Danio rerio OX=7955 GN=arf6b PE=1 SV=1
PladumEVm021672	-4.32876336025534	0.571939037430722	24.121901091735	9.04260012928101e-07	9.9169191841822e-06	. .	. .	. .	. .	.	.	.	.	XP_006814411.1 PREDICTED: uncharacterized protein LOC102801398 [Saccoglossus kowalevskii]	.
PladumEVm083432	-2.88206538575887	-0.326318845100232	24.1155546229462	9.07245051893421e-07	9.94598357320585e-06	.	.	.	.	.	.	.	.	.	.
PladumEVm077440	-2.71390457182016	-0.672826807830786	24.114931251255	9.07538784970197e-07	9.94598357320585e-06	. .	. .	. .	. .	.	.	.	.	.	.
PladumEVm017157	1.1044060317462	2.66316549001132	24.1148898236377	9.07558309064875e-07	9.94598357320585e-06	ADPGK_MOUSE ADPGK_MOUSE ADPGK_MOUSE ADPGK_MOUSE ADPGK_CAEEL ADPGK_MOUSE ADPGK_MOUSE ADPGK_MOUSE ADPGK_MOUSE ADPGK_MOUSE ADPGK_MOUSE ADPGK_MOUSE	ADPGK_MOUSE ADPGK_MOUSE ADPGK_MOUSE ADPGK_MOUSE ADPGK_CAEEL ADPGK_MOUSE ADPGK_MOUSE ADPGK_MOUSE ADPGK_MOUSE ADPGK_MOUSE ADPGK_MOUSE ADPGK_MOUSE	GO:0005783 GO:0005783 GO:0005783 GO:0005783 GO:0005576 GO:0005783 GO:0005783 GO:0005783 GO:0005783 GO:0005783 GO:0005783 GO:0005783	KEGG:mmu:72141 KEGG:mmu:72141 KEGG:mmu:72141 KEGG:mmu:72141 KEGG:cel:CELE_C50D2.7 KEGG:mmu:72141 KEGG:mmu:72141 KEGG:mmu:72141 KEGG:mmu:72141 KEGG:mmu:72141 KEGG:mmu:72141 KEGG:mmu:72141	tr|Q3UDS7|Q3UDS7_MOUSE ADP-dependent glucokinase OS=Mus musculus OX=10090 GN=Adpgk PE=1 SV=1	NP_112574.3 ADP-dependent glucokinase isoform 1 precursor [Homo sapiens]	gi|21357241|ref|NP_648685.1| CG6650, isoform A [Drosophila melanogaster]	XP_005106725.1 ADP-dependent glucokinase [Aplysia californica]	XP_002732054.1 PREDICTED: ADP-dependent glucokinase-like [Saccoglossus kowalevskii]	tr|E7F6M4|E7F6M4_DANRE ADP-dependent glucokinase 2 OS=Danio rerio OX=7955 GN=adpgk2 PE=4 SV=1
PladumEVm087217	-1.66699507589979	0.209862763579049	24.1070292910365	9.1127046961731e-07	9.98428870792749e-06	.	.	.	.	.	.	.	.	.	.
PladumEVm119034	2.21861558207286	1.48066828600178	24.0988196912427	9.1516373458363e-07	1.0024559404353e-05	. .	. .	. .	. .	.	.	.	.	.	.
PladumEVm015596	1.14526712827389	2.26482979821687	24.0951671731156	9.16901237102261e-07	1.00412026772005e-05	GNS_CAPHI GNS_CAPHI GNS_CAPHI GNS_HUMAN GNS_HUMAN GNS_CAPHI GNS_CAPHI GNS_CAPHI GNS_CAPHI GNS_BOVIN GNS_HUMAN	GNS_CAPHI GNS_CAPHI GNS_CAPHI TTLL3_DANRE GNS_HUMAN GNS_CAPHI GNS_CAPHI GNS_CAPHI GNS_CAPHI GNS_CAPHI GNS_HUMAN	GO:0005764 GO:0005764 GO:0005764 GO:0035578 GO:0035578 GO:0005764 GO:0005764 GO:0005764 GO:0005764 GO:0005764 GO:0035578	KEGG:chx:100750233 KEGG:chx:100750233 KEGG:chx:100750233 KEGG:dre:724000 KEGG:hsa:2799 KEGG:chx:100750233 KEGG:chx:100750233 KEGG:chx:100750233 KEGG:chx:100750233 KEGG:chx:100750233 KEGG:hsa:2799	sp|Q8BFR4|GNS_MOUSE N-acetylglucosamine-6-sulfatase OS=Mus musculus OX=10090 GN=Gns PE=1 SV=1	NP_002067.1 N-acetylglucosamine-6-sulfatase precursor [Homo sapiens]	gi|24653364|ref|NP_725289.1| uncharacterized protein Dmel_CG18278 [Drosophila melanogaster]	XP_005105831.2 N-acetylglucosamine-6-sulfatase isoform X2 [Aplysia californica]	XP_002731690.2 PREDICTED: N-acetylglucosamine-6-sulfatase-like [Saccoglossus kowalevskii]	tr|A0A8M1PFZ3|A0A8M1PFZ3_DANRE N-acetylglucosamine-6-sulfatase OS=Danio rerio OX=7955 GN=gnsb PE=1 SV=1
PladumEVm010966	1.33129406472889	4.04957701319581	24.094502161528	9.17217938832675e-07	1.00422822083038e-05	TM9S4_RAT TM9S4_RAT TM9S4_RAT TM9S4_RAT TM9S4_RAT TM9S4_RAT TM9S4_RAT	TM9S4_RAT TM9S4_RAT TM9S4_RAT TM9S4_RAT TM9S4_RAT TM9S4_RAT TM9S4_RAT	GO:0005769 GO:0005769 GO:0005769 GO:0005769 GO:0005769 GO:0005769 GO:0005769	KEGG:rno:296279 KEGG:rno:296279 KEGG:rno:296279 KEGG:rno:296279 KEGG:rno:296279 KEGG:rno:296279 KEGG:rno:296279	sp|Q8BH24|TM9S4_MOUSE Transmembrane 9 superfamily member 4 OS=Mus musculus OX=10090 GN=Tm9sf4 PE=1 SV=1	NP_055557.2 transmembrane 9 superfamily member 4 isoform 1 precursor [Homo sapiens]	gi|19921282|ref|NP_609669.1| transmembrane 9 superfamily protein member 4, isoform A [Drosophila melanogaster]	XP_005089169.2 transmembrane 9 superfamily member 4 isoform X1 [Aplysia californica]	XP_006812572.1 PREDICTED: transmembrane 9 superfamily member 4-like [Saccoglossus kowalevskii]	tr|F1Q4U1|F1Q4U1_DANRE Transmembrane 9 superfamily member OS=Danio rerio OX=7955 GN=tm9sf4 PE=3 SV=1
PladumEVm016554	1.29999342802971	3.61606883264481	24.0897916699916	9.19464381918279e-07	1.00644842318439e-05	SCMC2_XENLA SCMC2_HUMAN SCMC2_XENLA SCMC2_XENLA SCMC2_XENLA SCMC2_XENLA	SCMC2_XENLA SCMC2_HUMAN SCMC2_XENLA SCMC2_XENLA SCMC2_XENLA SCMC2_XENLA	GO:0016021 GO:0016021 GO:0016021 GO:0016021 GO:0016021 GO:0016021	KEGG:xla:380040 KEGG:hsa:114789 KEGG:xla:380040 KEGG:xla:380040 KEGG:xla:380040 KEGG:xla:380040	sp|A2ASZ8|SCMC2_MOUSE Calcium-binding mitochondrial carrier protein SCaMC-2 OS=Mus musculus OX=10090 GN=Slc25a25 PE=1 SV=1	NP_001006642.1 calcium-binding mitochondrial carrier protein SCaMC-2 isoform b [Homo sapiens]	gi|24663275|ref|NP_729802.1| uncharacterized protein Dmel_CG32103, isoform B [Drosophila melanogaster]	XP_005111405.1 calcium-binding mitochondrial carrier protein SCaMC-2-B isoform X2 [Aplysia californica]	XP_006814371.1 PREDICTED: calcium-binding mitochondrial carrier protein SCaMC-2-like isoform X2 [Saccoglossus kowalevskii]	tr|F1QR29|F1QR29_DANRE Calcium-binding mitochondrial carrier protein SCaMC-2-B OS=Danio rerio OX=7955 GN=scamc2b PE=3 SV=1
PladumEVm085661	4.059300487357	-0.155422758570568	24.0857282613727	9.21406661836537e-07	1.00833471129765e-05	CELR_CAEEL	CELR_CAEEL	GO:0030424	KEGG:cel:CELE_F15B9.7	tr|F6ZNL5|F6ZNL5_MOUSE Protocadherin 11 X-linked OS=Mus musculus OX=10090 GN=Pcdh11x PE=1 SV=1	NP_116755.1 protocadherin-11 Y-linked isoform c precursor [Homo sapiens]	gi|442633558|ref|NP_001027138.2| kugelei, isoform D [Drosophila melanogaster]	XP_012936604.1 protocadherin alpha-6 [Aplysia californica]	XP_006821987.1 PREDICTED: protocadherin Fat 4-like, partial [Saccoglossus kowalevskii]	tr|A0JBX1|A0JBX1_DANRE Cadherin EGF LAG seven-pass G-type receptor 2 OS=Danio rerio OX=7955 GN=ord PE=1 SV=1
PladumEVm038315	4.3390847905511	-0.808330068498377	24.0845027550085	9.21993252163137e-07	1.00873686635786e-05	. .	. .	. .	. .	.	.	.	.	.	.
PladumEVm097591	1.50117315763848	3.11600184438588	24.0818203818567	9.23278480987726e-07	1.00990301701577e-05	. .	. .	. .	. .	.	.	.	.	.	.
PladumEVm025639	2.09979050709354	0.734110103677313	24.0779449271352	9.25138534946742e-07	1.01169722114995e-05	CHSTE_DANRE CHST9_HUMAN CHST9_HUMAN CHSTE_DANRE CHST9_HUMAN CHST9_HUMAN	CHSTE_DANRE CHST9_HUMAN CHST9_HUMAN CHSTE_DANRE CHSTE_DANRE CHST9_HUMAN	GO:0000139 GO:0005576 GO:0005576 GO:0000139 GO:0005576 GO:0005576	KEGG:dre:404732 KEGG:hsa:83539 KEGG:hsa:83539 KEGG:dre:404732 KEGG:dre:404732 KEGG:hsa:83539	sp|Q80V53|CHSTE_MOUSE Carbohydrate sulfotransferase 14 OS=Mus musculus OX=10090 GN=Chst14 PE=2 SV=2	XP_005258419.1 carbohydrate sulfotransferase 9 isoform X3 [Homo sapiens]	gi|19921448|ref|NP_609820.1| uncharacterized protein Dmel_CG31743, isoform A [Drosophila melanogaster]	XP_035826128.1 carbohydrate sulfotransferase 11 [Aplysia californica]	XP_002737622.1 PREDICTED: carbohydrate sulfotransferase 11-like [Saccoglossus kowalevskii]	tr|Q1RM39|Q1RM39_DANRE Carbohydrate sulfotransferase OS=Danio rerio OX=7955 GN=d4st1 PE=2 SV=1
PladumEVm130579	1.34737634274604	3.46406097220492	24.0698166021586	9.29052001353395e-07	1.01549442284684e-05	. . .	. . .	. . .	. . .	.	.	.	.	.	.
PladumEVm092635	2.06680060775769	2.23625263251312	24.0690484204472	9.29422707891373e-07	1.01565848679352e-05	. .	. .	. .	. .	.	.	.	.	.	.
PladumEVm060244	4.1196287963933	0.303017658403636	24.0667758201198	9.30520280437136e-07	1.01661659209884e-05	AT132_MOUSE	AT132_MOUSE	GO:0005776	KEGG:mmu:74772	sp|Q9CTG6|AT132_MOUSE Polyamine-transporting ATPase 13A2 OS=Mus musculus OX=10090 GN=Atp13a2 PE=2 SV=3	XP_016856337.1 polyamine-transporting ATPase 13A2 isoform X12 [Homo sapiens]	gi|442614289|ref|NP_001259043.1| uncharacterized protein Dmel_CG32000, isoform I [Drosophila melanogaster]	XP_012945191.1 probable cation-transporting ATPase 13A3 [Aplysia californica]	XP_006819618.1 PREDICTED: probable cation-transporting ATPase 13A3-like [Saccoglossus kowalevskii]	tr|A0A2R8QKM0|A0A2R8QKM0_DANRE Cation-transporting ATPase OS=Danio rerio OX=7955 GN=atp13a2 PE=3 SV=1
PladumEVm009283	1.19710641488998	3.66677088725068	24.0631412994827	9.32278306689602e-07	1.01829563372912e-05	MALT_CULPI MALT_CULPI MALT_CULPI MALT_CULPI MALT_CULPI MALT_CULPI MALT_CULPI MALT_CULPI MALT_CULPI	MALT_CULPI MALT_CULPI MALT_CULPI MALT_CULPI MALT_CULPI MALT_CULPI MALT_CULPI MALT_CULPI MALT_CULPI	GO:0016021 GO:0016021 GO:0016021 GO:0016021 GO:0016021 GO:0016021 GO:0016021 GO:0016021 GO:0016021	. . . . . . . . .	sp|Q91WV7|SLC31_MOUSE Neutral and basic amino acid transport protein rBAT OS=Mus musculus OX=10090 GN=Slc3a1 PE=1 SV=1	NP_000332.2 neutral and basic amino acid transport protein rBAT [Homo sapiens]	gi|24583745|ref|NP_609522.1| maltase B1 [Drosophila melanogaster]	XP_005093171.2 alpha-glucosidase [Aplysia californica]	XP_006820238.1 PREDICTED: neutral and basic amino acid transport protein rBAT-like isoform X2 [Saccoglossus kowalevskii]	tr|F1QEA9|F1QEA9_DANRE Solute carrier family 3 member 1 OS=Danio rerio OX=7955 GN=slc3a1 PE=4 SV=2
PladumEVm073418	-2.16110880249918	1.19780492918115	24.0558013353102	9.35838826576703e-07	1.0218527023739e-05	. .	. .	. .	. .	.	.	.	.	.	.
PladumEVm088097	3.74595556946216	1.27081022902318	24.0555133326514	9.35978810554254e-07	1.0218527023739e-05	. . .	. . .	. . .	. . .	.	.	.	.	.	.
PladumEVm106557	1.94420180165705	0.507819879839233	24.0525397478384	9.3742535255982e-07	1.02318932684925e-05	. . .	. . .	. . .	. . .	.	.	.	.	.	.
PladumEVm089951	1.12959027687952	1.72800242875506	24.0460568040938	9.40586847957704e-07	1.02639672654953e-05	.	.	.	.	.	.	.	.	.	.
PladumEVm035013	1.79714322508948	1.57130007555294	24.0434739412753	9.41849392495416e-07	1.02753090476532e-05	. . . . . . . . .	. . . . . . . . .	. . . . . . . . .	. . . . . . . . .	.	.	.	.	.	.
PladumEVm021808	-3.30513851118819	0.764169167478698	24.0425704378953	9.42291440454951e-07	1.02776961921596e-05	SC5A8_HUMAN .	SC5A8_HUMAN .	GO:0016324 .	KEGG:hsa:160728 .	sp|Q8BYF6|SC5A8_MOUSE Sodium-coupled monocarboxylate transporter 1 OS=Mus musculus OX=10090 GN=Slc5a8 PE=1 SV=1	NP_666018.3 sodium-coupled monocarboxylate transporter 1 [Homo sapiens]	gi|28573698|ref|NP_611465.2| uncharacterized protein Dmel_CG10444 [Drosophila melanogaster]	XP_035824584.1 sodium-coupled monocarboxylate transporter 1 [Aplysia californica]	NP_001161572.1 iodide transporter-like protein [Saccoglossus kowalevskii]	tr|A0A2R8QH45|A0A2R8QH45_DANRE Sodium-coupled monocarboxylate transporter 1 OS=Danio rerio OX=7955 GN=slc5a8l PE=3 SV=1
PladumEVm078548	1.30306089371086	2.89412659498967	24.0363743548353	9.45328546212387e-07	1.03083801371559e-05	. . . . . . .	. . . . . . .	. . . . . . .	. . . . . . .	.	.	.	.	.	.
PladumEVm039936	1.04352008914913	2.0191565913989	24.0356250268273	9.45696505630242e-07	1.0309950609214e-05	S15A1_CANLF	S15A1_CANLF	GO:0005887	KEGG:cfa:403561	sp|Q9JIP7|S15A1_MOUSE Solute carrier family 15 member 1 OS=Mus musculus OX=10090 GN=Slc15a1 PE=1 SV=2	NP_005064.1 solute carrier family 15 member 1 [Homo sapiens]	gi|665389490|ref|NP_001284845.1| CG2930, isoform E [Drosophila melanogaster]	XP_012937223.2 solute carrier family 15 member 2 [Aplysia californica]	XP_006819236.1 PREDICTED: solute carrier family 15 member 2-like [Saccoglossus kowalevskii]	sp|B0S6T2|S15A2_DANRE Solute carrier family 15 member 2 OS=Danio rerio OX=7955 GN=slc15a2 PE=1 SV=1
PladumEVm084412	-1.20216205536743	3.1453872000258	24.0296968734438	9.48612607712392e-07	1.03392858924926e-05	. . . . .	. . . . .	. . . . .	. . . . .	.	.	.	.	.	.
PladumEVm022909	-2.67709157701874	0.309956396889412	24.0292425098318	9.48836484193429e-07	1.03392858924926e-05	. . .	. . .	. . .	. . .	.	.	.	.	XP_006821779.1 PREDICTED: uncharacterized protein LOC102807742 [Saccoglossus kowalevskii]	tr|A0A0G2KV08|A0A0G2KV08_DANRE Reverse transcriptase domain-containing protein OS=Danio rerio OX=7955 PE=4 SV=1
PladumEVm020690	2.53748930539867	1.36502948189293	24.0243435936565	9.5125367240966e-07	1.03631726985491e-05	UNC7_CAEEL UNC9_CAEEL UNC7_CAEEL UNC7_CAEEL UNC7_CAEEL	UNC7_CAEEL UNC9_CAEEL UNC7_CAEEL UNC7_CAEEL UNC7_CAEEL	GO:0005911 GO:0005911 GO:0005911 GO:0005911 GO:0005911	. KEGG:cel:CELE_R12H7.1 . . .	.	.	gi|17864322|ref|NP_524730.1| innexin 3, isoform A [Drosophila melanogaster]	NP_001191576.1 pannexin 4 [Aplysia californica]	.	tr|A0A8M1NE09|A0A8M1NE09_DANRE Pannexin OS=Danio rerio OX=7955 GN=panx1b PE=3 SV=1
PladumEVm044347	-2.71244529430201	-0.234556100684184	24.0178682125092	9.54458186889898e-07	1.03934212841162e-05	.	.	.	.	.	.	.	.	.	.
PladumEVm012398	1.92897395115517	2.25156278416452	24.01782068352	9.54481747849506e-07	1.03934212841162e-05	MMP24_RAT MMP24_MOUSE MMP24_MOUSE MMP24_MOUSE MMP24_RAT MMP24_MOUSE MMP24_RAT MMP24_RAT MMP24_RAT MMP24_RAT MMP24_MOUSE MMP24_MOUSE	MMP16_RAT MMP16_RAT MMP16_RAT MMP16_RAT MMP16_RAT MMP16_RAT MMP16_RAT MMP16_RAT MMP16_RAT MMP16_RAT MMP16_RAT MMP16_RAT	GO:0031012 GO:0031012 GO:0031012 GO:0031012 GO:0031012 GO:0031012 GO:0031012 GO:0031012 GO:0031012 GO:0031012 GO:0031012 GO:0031012	KEGG:rno:65205 KEGG:rno:65205 KEGG:rno:65205 KEGG:rno:65205 KEGG:rno:65205 KEGG:rno:65205 KEGG:rno:65205 KEGG:rno:65205 KEGG:rno:65205 KEGG:rno:65205 KEGG:rno:65205 KEGG:rno:65205	sp|Q9R0S2|MMP24_MOUSE Matrix metalloproteinase-24 OS=Mus musculus OX=10090 GN=Mmp24 PE=1 SV=2	XP_016883087.1 matrix metalloproteinase-24 isoform X3 [Homo sapiens]	gi|320544348|ref|NP_001189002.1| matrix metalloproteinase 1, isoform H [Drosophila melanogaster]	XP_012936807.1 matrix metalloproteinase-24 [Aplysia californica]	NP_001171780.1 matrix metallopeptidase 19-like precursor [Saccoglossus kowalevskii]	tr|F1Q608|F1Q608_DANRE Matrix metallopeptidase 16b (membrane-inserted) OS=Danio rerio OX=7955 GN=mmp16b PE=3 SV=2
PladumEVm071356	-1.58984734176016	2.18587638838498	24.0101501234881	9.58291832572294e-07	1.04324421091974e-05	. . . . .	. . . . .	. . . . .	. . . . .	.	.	.	.	.	.
PladumEVm112345	1.17616799113728	2.77842653487853	24.0048815604803	9.60917640417186e-07	1.04585549047676e-05	. TRMB_CAEEL	. .	. GO:0005634	. KEGG:cel:CELE_W02B12.10	.	.	.	.	.	.
PladumEVm038535	1.66264784484243	2.99368087484042	24.00213052633	9.62291598975657e-07	1.04710335441362e-05	DCXR_BOVIN DCXR_BOVIN DCXR_MESAU DCXR_BOVIN DCXR_BOVIN	DCXR_MESAU DCXR_MESAU DCXR_MESAU DCXR_RAT DCXR_MESAU	GO:0005881 GO:0005881 GO:0001669 GO:0005881 GO:0005881	KEGG:bta:526937 KEGG:bta:526937 . KEGG:rno:171408 KEGG:bta:526937	sp|Q91X52|DCXR_MOUSE L-xylulose reductase OS=Mus musculus OX=10090 GN=Dcxr PE=1 SV=2	NP_057370.1 L-xylulose reductase isoform 1 [Homo sapiens]	gi|24643142|ref|NP_573333.2| CG7322, isoform A [Drosophila melanogaster]	XP_005093829.1 L-xylulose reductase [Aplysia californica]	XP_002731193.1 PREDICTED: L-xylulose reductase-like [Saccoglossus kowalevskii]	tr|Q567K5|Q567K5_DANRE Dicarbonyl/L-xylulose reductase OS=Danio rerio OX=7955 GN=wu:fa12f09 PE=2 SV=1
PladumEVm003214	-3.71584698231118	0.410469419931347	24.0000543922333	9.63329794077802e-07	1.04798535892126e-05	WSCD2_MOUSE	WSCD2_MOUSE	GO:0016021	KEGG:mmu:320916	sp|D4PHA7|WSCD2_MOUSE WSC domain-containing protein 2 OS=Mus musculus OX=10090 GN=Wscd2 PE=2 SV=1	XP_016875737.1 WSC domain-containing protein 2 isoform X1 [Homo sapiens]	gi|442633558|ref|NP_001027138.2| kugelei, isoform D [Drosophila melanogaster]	XP_035824252.1 uncharacterized protein LOC101863329 [Aplysia californica]	XP_006824159.1 PREDICTED: IgGFc-binding protein-like [Saccoglossus kowalevskii]	tr|A0A8M2BCI1|A0A8M2BCI1_DANRE WSC domain-containing protein 2 isoform X1 OS=Danio rerio OX=7955 GN=wscd2 PE=3 SV=1
PladumEVm082794	-4.42382642442066	3.56446918576751	23.9990808312021	9.63817021421035e-07	1.04826770255618e-05	. .	. .	. .	. .	.	.	.	.	.	.
PladumEVm026727	1.32169938513648	2.52519327812585	23.998390111016	9.64162848378041e-07	1.04838669186106e-05	. . . . RXFP2_HUMAN RXFP2_HUMAN RXFP2_HUMAN RXFP2_HUMAN . .	. . . . RXFP2_HUMAN . RXFP2_HUMAN . . .	. . . . GO:0005887 GO:0005887 GO:0005887 GO:0005887 . .	. . . . KEGG:hsa:122042 KEGG:hsa:122042 KEGG:hsa:122042 KEGG:hsa:122042 . .	.	.	gi|28573963|ref|NP_788283.1| uncharacterized protein Dmel_CG14764, isoform A [Drosophila melanogaster]	XP_005108115.1 uncharacterized protein LOC101849000 [Aplysia californica]	.	.
PladumEVm026007	3.87454573135025	0.57274161297145	23.9979528098435	9.64381858865651e-07	1.04838669186106e-05	WNT16_BOVIN	WNT16_BOVIN	GO:0005576	KEGG:bta:538627	sp|Q9QYS1|WNT16_MOUSE Protein Wnt-16 OS=Mus musculus OX=10090 GN=Wnt16 PE=2 SV=2	NP_476509.1 protein Wnt-16 isoform 1 precursor [Homo sapiens]	gi|665399844|ref|NP_001286251.1| Wnt oncogene analog 2, isoform B [Drosophila melanogaster]	XP_012934624.1 protein Wnt-16 [Aplysia californica]	XP_002738899.2 PREDICTED: protein Wnt-16-like [Saccoglossus kowalevskii]	tr|A0A8M1NE17|A0A8M1NE17_DANRE Protein Wnt OS=Danio rerio OX=7955 GN=wnt16 PE=3 SV=1
PladumEVm090960	-4.20043435446951	4.34911126268814	23.9922148144454	9.67260205153072e-07	1.05126753033622e-05	FABPI_HUMAN	FABPI_HUMAN	GO:0005829	KEGG:hsa:2169	sp|P22935|RABP2_MOUSE Cellular retinoic acid-binding protein 2 OS=Mus musculus OX=10090 GN=Crabp2 PE=2 SV=2	NP_000125.2 fatty acid-binding protein, intestinal [Homo sapiens]	gi|78706754|ref|NP_001027180.1| fatty acid bindin protein, isoform B [Drosophila melanogaster]	.	XP_006820245.1 PREDICTED: cellular retinoic acid-binding protein 1-like [Saccoglossus kowalevskii]	tr|A9JR93|A9JR93_DANRE Retinol binding protein 1a OS=Danio rerio OX=7955 GN=rbp1a PE=2 SV=1
PladumEVm045288	-1.77829876798119	0.203125451902904	23.9831922066277	9.71803642849084e-07	1.05595628777741e-05	.	.	.	.	.	.	.	.	.	tr|A0A8M9PKK2|A0A8M9PKK2_DANRE DNA-directed DNA polymerase OS=Danio rerio OX=7955 GN=sulf2b PE=3 SV=1
PladumEVm057858	-4.03535896766316	0.757957675586424	23.9824827826881	9.72161787635535e-07	1.05609619020652e-05	. . .	. . .	. . .	. . .	.	.	.	.	.	.
PladumEVm001803	1.20038897264654	3.08246800829535	23.9669106873266	9.8005661258393e-07	1.0641704336498e-05	FLNB_MOUSE FLNA_MOUSE FLNB_HUMAN FLNB_MOUSE FLNA_MOUSE FLNA_MOUSE FLNA_MOUSE FLNA_MOUSE FLNA_MOUSE FLNA_MOUSE FLNA_MOUSE FLNA_MOUSE FLNC_HUMAN FLNC_HUMAN FLNA_HUMAN FLNA_MOUSE FLNA_HUMAN FLNA_HUMAN FLNB_HUMAN FLNA_HUMAN FLNA_MOUSE FLNC_HUMAN FLNA_MOUSE FLNA_MOUSE FLNA_MOUSE	FLNB_MOUSE FLNA_MOUSE FLNB_HUMAN FLNB_MOUSE FLNA_MOUSE FLNA_MOUSE FLNA_MOUSE FLNA_MOUSE FLNA_MOUSE FLNA_MOUSE FLNA_MOUSE FLNA_MOUSE FLNC_HUMAN FLNC_HUMAN FLNA_HUMAN FLNA_HUMAN FLNA_HUMAN FLNA_HUMAN FLNB_HUMAN FLNA_HUMAN FLNA_MOUSE FLNC_HUMAN FLNA_MOUSE FLNA_MOUSE FLNA_MOUSE	GO:0005903 GO:0015629 GO:0015629 GO:0005903 GO:0015629 GO:0015629 GO:0015629 GO:0015629 GO:0015629 GO:0015629 GO:0015629 GO:0015629 GO:0043034 GO:0043034 GO:0015629 GO:0015629 GO:0015629 GO:0015629 GO:0015629 GO:0015629 GO:0015629 GO:0043034 GO:0015629 GO:0015629 GO:0015629	KEGG:mmu:286940 . KEGG:hsa:2317 KEGG:mmu:286940 . . . . . . . . KEGG:hsa:2318 KEGG:hsa:2318 KEGG:hsa:2316 KEGG:hsa:2316 KEGG:hsa:2316 KEGG:hsa:2316 KEGG:hsa:2317 KEGG:hsa:2316 . KEGG:hsa:2318 . . .	tr|B7FAV1|B7FAV1_MOUSE Filamin, alpha (Fragment) OS=Mus musculus OX=10090 GN=Flna PE=1 SV=1	NP_001447.2 filamin-A isoform 1 [Homo sapiens]	gi|281364040|ref|NP_726234.3| jitterbug, isoform F [Drosophila melanogaster]	XP_012946144.1 filamin-B [Aplysia californica]	XP_006823440.1 PREDICTED: filamin-C-like [Saccoglossus kowalevskii]	tr|A0A8M9QBT0|A0A8M9QBT0_DANRE filamin-C isoform X9 OS=Danio rerio OX=7955 GN=flncb PE=1 SV=1
PladumEVm111851	-1.15838986331108	3.58458683743513	23.9640563906935	9.81510656369548e-07	1.06549797473703e-05	.	.	.	.	.	.	.	.	.	.
PladumEVm005866	1.66398124508424	2.09933843213127	23.9600149604639	9.83573153923425e-07	1.06748525302877e-05	CLA4A_MOUSE CLCA3_HUMAN CLA4A_MOUSE CLA4A_MOUSE CLA4A_MOUSE CLCA1_MACMU . . CLA4A_MOUSE CLA4A_MOUSE CLA4A_MOUSE	CLA4A_MOUSE CLCA3_HUMAN CLA4A_MOUSE CLA4A_MOUSE CLA4A_MOUSE CLCA1_MACMU . . CLA4A_MOUSE CLA4A_MOUSE CLA4A_MOUSE	GO:0016324 GO:0034707 GO:0016324 GO:0016324 GO:0016324 GO:0005615 . . GO:0016324 GO:0016324 GO:0016324	. . . . . KEGG:mcc:574295 . . . . .	sp|Q6Q473|CLA4A_MOUSE Calcium-activated chloride channel regulator 4A OS=Mus musculus OX=10090 GN=Clca4a PE=1 SV=2	NP_036260.2 calcium-activated chloride channel regulator 4 precursor [Homo sapiens]	.	XP_012938799.1 calcium-activated chloride channel regulator 4A [Aplysia californica]	XP_006816547.1 PREDICTED: epithelial chloride channel protein-like [Saccoglossus kowalevskii]	tr|A0A8M6YT75|A0A8M6YT75_DANRE LOW QUALITY PROTEIN: epithelial chloride channel protein-like isoform X1 OS=Danio rerio OX=7955 GN=LOC101886645 PE=3 SV=1
PladumEVm086844	2.0142105228028	4.29535003368563	23.9595546900383	9.83808323161411e-07	1.06748883785124e-05	. .	. .	. .	. .	.	.	.	.	.	.
PladumEVm082438	-1.70977542869035	3.75556037474362	23.9577933119462	9.84708797469231e-07	1.06809056206727e-05	. .	. .	. .	. .	.	.	.	.	.	.
PladumEVm004326	1.04867141503459	2.56854859291849	23.9575624713663	9.84826871994514e-07	1.06809056206727e-05	F214A_CHICK F214A_CHICK F214A_CHICK F214A_CHICK F214A_CHICK F214A_CHICK F214A_CHICK F214A_CHICK F214A_CHICK F214A_CHICK F214A_CHICK F214A_CHICK	F214A_CHICK F214A_CHICK DYL5B_XENLA DYL5B_XENLA F214A_CHICK F214A_DANRE F214A_CHICK F214A_CHICK F214A_DANRE F214A_CHICK F214A_CHICK F214A_CHICK	. . . . . . . . . . . .	KEGG:gga:415416 KEGG:gga:415416 KEGG:gga:415416 KEGG:gga:415416 KEGG:gga:415416 KEGG:gga:415416 KEGG:gga:415416 KEGG:gga:415416 KEGG:gga:415416 KEGG:gga:415416 KEGG:gga:415416 KEGG:gga:415416	sp|Q69ZK7|F214A_MOUSE Protein FAM214A OS=Mus musculus OX=10090 GN=Fam214a PE=2 SV=3	NP_001371952.1 protein FAM214A isoform 6 [Homo sapiens]	gi|20129885|ref|NP_610688.1| CG9005, isoform A [Drosophila melanogaster]	XP_012945856.2 serine-rich adhesin for platelets [Aplysia californica]	XP_006815887.1 PREDICTED: uncharacterized protein LOC102808299 [Saccoglossus kowalevskii]	tr|A0A2R8S015|A0A2R8S015_DANRE Protein FAM214A OS=Danio rerio OX=7955 GN=fam214a PE=3 SV=1
PladumEVm068689	3.04215748014348	2.86168275466378	23.9537416851562	9.86783260591961e-07	1.06996030462537e-05	. . . .	. . . .	. . . .	. . . .	.	.	.	.	.	.
PladumEVm020123	1.8771667698088	1.36761230463059	23.9373101265175	9.95241365806029e-07	1.07887726019175e-05	RDH12_HUMAN RDH12_HUMAN RDH12_HUMAN RDH12_HUMAN RDH12_HUMAN FUT5_GORGO FUCTC_DROME FUCTC_DROME FUCTA_DROME	RDH12_HUMAN FUCTC_DROME RDH12_HUMAN FUCTC_DROME DHR13_BOVIN FUT5_GORGO FUCTC_DROME FUCTC_DROME FUT10_DANRE	GO:0005789 GO:0005789 GO:0005789 GO:0005789 GO:0005789 GO:0032580 GO:0032580 GO:0032580 GO:0032580	KEGG:hsa:145226 KEGG:dme:Dmel_CG40305 KEGG:hsa:145226 KEGG:dme:Dmel_CG40305 KEGG:bta:514903 . KEGG:dme:Dmel_CG40305 KEGG:dme:Dmel_CG40305 KEGG:dre:497615	sp|O88819|FUT9_MOUSE 4-galactosyl-N-acetylglucosaminide 3-alpha-L-fucosyltransferase 9 OS=Mus musculus OX=10090 GN=Fut9 PE=1 SV=1	XP_016865679.1 4-galactosyl-N-acetylglucosaminide 3-alpha-L-fucosyltransferase 9 isoform X1 [Homo sapiens]	gi|281361216|ref|NP_001036320.3| FucTC, partial [Drosophila melanogaster]	XP_035825222.1 alpha-(1,3)-fucosyltransferase C [Aplysia californica]	XP_002733111.1 PREDICTED: alpha-(1,3)-fucosyltransferase 11-like [Saccoglossus kowalevskii]	tr|F1QMG7|F1QMG7_DANRE Fucosyltransferase OS=Danio rerio OX=7955 GN=ft1 PE=3 SV=1
PladumEVm027998	3.1814391993871	0.211409279586491	23.9363621935157	9.95731524161995e-07	1.07915451132048e-05	. . .	. . .	. . .	. . .	.	.	.	XP_005101096.1 uncharacterized protein LOC101852251 [Aplysia californica]	XP_006824870.1 PREDICTED: uncharacterized protein LOC102808330 [Saccoglossus kowalevskii]	.
PladumEVm101775	2.23454136482168	0.558464311527109	23.9300341588727	9.99009839997586e-07	1.08245267177333e-05	. .	. .	. .	. .	.	.	.	.	.	.
PladumEVm151150	9.43638948447508	0.353528669016921	23.9274226844618	1.00036589937869e-06	1.08366695627049e-05	. .	. .	. .	. .	.	.	.	.	.	.
PladumEVm013809	1.33629772033186	2.56346911110643	23.914859455796	1.00691544811139e-06	1.09050530029641e-05	. .	CADM4_MOUSE CADM4_MOUSE	. .	KEGG:mmu:260299 KEGG:mmu:260299	.	.	gi|78707312|ref|NP_477290.6| sidekick, isoform C, partial [Drosophila melanogaster]	XP_035826509.1 kin of IRRE-like protein 2 isoform X1 [Aplysia californica]	.	.
PladumEVm073839	-1.76308061732276	1.17007290036505	23.9124580810783	1.00817223601381e-06	1.09160963249858e-05	. . . . . . . GCDH_MACFA GCDH_MACFA GCDH_MACFA GCDH_MACFA GCDH_MACFA GCDH_MACFA GCDH_MACFA GCDH_MACFA GCDH_MACFA	. . . . . . . . . . . . . . . .	. . . . . . . GO:0005759 GO:0005759 GO:0005759 GO:0005759 GO:0005759 GO:0005759 GO:0005759 GO:0005759 GO:0005759	. . . . . . . KEGG:mcf:102119324 KEGG:mcf:102119324 KEGG:mcf:102119324 KEGG:mcf:102119324 KEGG:mcf:102119324 KEGG:mcf:102119324 KEGG:mcf:102119324 KEGG:mcf:102119324 KEGG:mcf:102119324	.	.	.	XP_005102240.1 uncharacterized protein LOC101859797 isoform X2 [Aplysia californica]	.	.
PladumEVm026085	1.09159053952876	2.02257937471489	23.9106068905457	1.00914215216557e-06	1.09232582488926e-05	. . . EXOC1_HUMAN EXOC1_HUMAN . . . . .	. . . . EXOC1_MOUSE . . . . .	. . . GO:0005737 GO:0005737 . . . . .	. . . KEGG:hsa:55763 KEGG:mmu:69940 . . . . .	.	.	.	XP_012938527.1 uncharacterized protein LOC106011901 [Aplysia californica]	.	.
PladumEVm113310	1.18128822364332	1.51751220201872	23.910184355873	1.00936366688938e-06	1.09232582488926e-05	. .	. .	. .	. .	.	.	.	.	.	.
PladumEVm114595	1.91535241488403	3.88517313764927	23.9095735898542	1.00968394849314e-06	1.09232582488926e-05	. . .	. . .	. . .	. . .	.	.	.	.	.	.
PladumEVm005310	1.53847636004642	2.30652722209888	23.9093852560806	1.00978273001774e-06	1.09232582488926e-05	ITIH3_MESAU ITIH3_MESAU ITIH3_MESAU ITIH3_MESAU ITIH3_MESAU	ITIH3_MESAU ITIH3_MESAU ITIH3_MESAU ITIH3_MESAU ITIH3_MESAU	GO:0005576 GO:0005576 GO:0005576 GO:0005576 GO:0005576	. . . . .	sp|Q61704|ITIH3_MOUSE Inter-alpha-trypsin inhibitor heavy chain H3 OS=Mus musculus OX=10090 GN=Itih3 PE=1 SV=3	NP_002208.3 inter-alpha-trypsin inhibitor heavy chain H3 preproprotein [Homo sapiens]	gi|19922190|ref|NP_610902.1| straightjacket, isoform B [Drosophila melanogaster]	XP_012942971.2 inter-alpha-trypsin inhibitor heavy chain H4 [Aplysia californica]	XP_006815433.1 PREDICTED: inter-alpha-trypsin inhibitor heavy chain H3-like, partial [Saccoglossus kowalevskii]	tr|Q503P4|Q503P4_DANRE Zgc:110377 OS=Danio rerio OX=7955 GN=itih3a PE=2 SV=1
PladumEVm104314	-1.57794669076768	1.80392472532295	23.9073725781089	1.01083898992765e-06	1.09321156347848e-05	.	.	.	.	.	.	.	.	.	.
PladumEVm020602	1.44850927085617	1.79457683170409	23.9060105683801	1.01155440556725e-06	1.09372835316841e-05	CCD91_HUMAN CCD91_RAT CCD91_RAT CCD91_RAT CCD91_RAT CCD91_RAT CCD91_RAT CCD91_HUMAN CCD91_HUMAN . CCD91_RAT CCD91_RAT CCD91_HUMAN CCD91_HUMAN CCD91_HUMAN CCD91_HUMAN	CCD91_RAT CCD91_RAT CCD91_RAT CCD91_RAT NOPC1_BOVIN CCD91_RAT NOPC1_BOVIN CCD91_RAT NOPC1_BOVIN . CCD91_RAT CCD91_RAT CCD91_RAT NOPC1_BOVIN CCD91_RAT NOPC1_BOVIN	GO:0005829 GO:0005829 GO:0005829 GO:0005829 GO:0005829 GO:0005829 GO:0005829 GO:0005829 GO:0005829 . GO:0005829 GO:0005829 GO:0005829 GO:0005829 GO:0005829 GO:0005829	KEGG:rno:312863 KEGG:rno:312863 KEGG:rno:312863 KEGG:rno:312863 KEGG:bta:616791 KEGG:rno:312863 KEGG:bta:616791 KEGG:rno:312863 KEGG:bta:616791 . KEGG:rno:312863 KEGG:rno:312863 KEGG:rno:312863 KEGG:bta:616791 KEGG:rno:312863 KEGG:bta:616791	sp|Q9D8L5|CCD91_MOUSE Coiled-coil domain-containing protein 91 OS=Mus musculus OX=10090 GN=Ccdc91 PE=1 SV=2	XP_024304805.1 coiled-coil domain-containing protein 91 isoform X3 [Homo sapiens]	.	XP_005099485.1 coiled-coil domain-containing protein 91 [Aplysia californica]	XP_006815756.1 PREDICTED: coiled-coil domain-containing protein 91-like [Saccoglossus kowalevskii]	.
PladumEVm027401	-4.32227580602664	-0.731174007625122	23.9034278996996	1.01291238484765e-06	1.09493949955391e-05	. . . .	. . . .	. . . .	. . . .	.	.	.	.	.	.
PladumEVm039675	2.1452452876018	1.04876563016124	23.9016151157813	1.01386664692631e-06	1.09571376896339e-05	. .	. .	. .	. .	.	.	.	XP_005111359.1 uncharacterized protein LOC101846043 [Aplysia californica]	XP_006812409.1 PREDICTED: uncharacterized protein LOC102807374 [Saccoglossus kowalevskii]	.
PladumEVm019809	-2.61566733112116	0.774304845262336	23.8985756591092	1.01546866156114e-06	1.09718755479027e-05	RT05_MOUSE	RT05_MOUSE	GO:0005763	KEGG:mmu:77721	sp|Q99N87|RT05_MOUSE 28S ribosomal protein S5, mitochondrial OS=Mus musculus OX=10090 GN=Mrps5 PE=1 SV=1	NP_001308924.1 28S ribosomal protein S5, mitochondrial isoform b [Homo sapiens]	gi|116007908|ref|NP_001036652.1| mitochondrial ribosomal protein S5, isoform C [Drosophila melanogaster]	XP_005100916.2 28S ribosomal protein S5, mitochondrial [Aplysia californica]	XP_002731451.1 PREDICTED: 28S ribosomal protein S5, mitochondrial-like [Saccoglossus kowalevskii]	tr|A0A0R4IAB6|A0A0R4IAB6_DANRE Mitochondrial ribosomal protein S5 OS=Danio rerio OX=7955 GN=mrps5 PE=3 SV=1
PladumEVm017675	2.00231848264239	1.15056368591003	23.8961291423863	1.01675999753636e-06	1.0983250475499e-05	CCNB3_CHICK CCNB3_CHICK CCNB3_CHICK CCNB3_CHICK	CCNB3_CHICK CCNB3_CHICK CCNB3_CHICK CCNB3_CHICK	GO:0005813 GO:0005813 GO:0005813 GO:0005813	KEGG:gga:396167 KEGG:gga:396167 KEGG:gga:396167 KEGG:gga:396167	sp|Q810T2|CCNB3_MOUSE G2/mitotic-specific cyclin-B3 OS=Mus musculus OX=10090 GN=Ccnb3 PE=1 SV=2	XP_016885406.1 G2/mitotic-specific cyclin-B3 isoform X3 [Homo sapiens]	gi|24649824|ref|NP_651303.2| cyclin B3, isoform A [Drosophila melanogaster]	XP_005100335.1 G2/mitotic-specific cyclin-B3 [Aplysia californica]	XP_006822383.1 PREDICTED: G2/mitotic-specific cyclin-B3-like [Saccoglossus kowalevskii]	tr|Q08C91|Q08C91_DANRE G2/mitotic-specific cyclin-B3 OS=Danio rerio OX=7955 GN=zgc:153369 PE=2 SV=1
PladumEVm098563	-1.76845688253205	3.55479463752377	23.89530296718	1.01719644642339e-06	1.09853875667105e-05	. . .	. . .	. . .	. . .	.	.	.	.	.	.
PladumEVm086047	-3.89196566009862	2.43434291686636	23.8936738547408	1.01805761869544e-06	1.09921094528891e-05	.	.	.	.	.	.	.	.	.	tr|A0A2R8QCH0|A0A2R8QCH0_DANRE Uncharacterized protein OS=Danio rerio OX=7955 PE=4 SV=1
PladumEVm035410	1.48874337559115	1.68341458391227	23.8924895402392	1.01868412330021e-06	1.09962950416455e-05	KITM_MOUSE KITM_MOUSE KITM_MOUSE KITM_MOUSE KITM_MOUSE KITM_MOUSE KITM_MOUSE KITM_MOUSE KITM_MOUSE KITM_MOUSE	KITM_MOUSE KITM_MOUSE KITM_MOUSE . KITM_MOUSE KITM_MOUSE KITM_MOUSE KITM_MOUSE KITM_MOUSE KITM_MOUSE	GO:0005737 GO:0005737 GO:0005737 GO:0005737 GO:0005737 GO:0005737 GO:0005737 GO:0005737 GO:0005737 GO:0005737	. . . . . . . . . .	tr|Q8BN51|Q8BN51_MOUSE Thymidine kinase 2, mitochondrial OS=Mus musculus OX=10090 GN=Tk2 PE=1 SV=1	NP_001166114.1 thymidine kinase 2 isoform 2 [Homo sapiens]	gi|17738037|ref|NP_524399.1| deoxyribonucleoside kinase, isoform A [Drosophila melanogaster]	XP_035824106.1 thymidine kinase 2, mitochondrial isoform X2 [Aplysia californica]	XP_002741735.1 PREDICTED: thymidine kinase 2, mitochondrial-like [Saccoglossus kowalevskii]	tr|Q6DGA9|Q6DGA9_DANRE Thymidine kinase 2, mitochondrial OS=Danio rerio OX=7955 GN=tk2 PE=2 SV=1
PladumEVm012917	1.16624187280318	1.73386345627327	23.8891945243789	1.0204292279231e-06	1.1012550685502e-05	RUND1_MOUSE RUND1_MOUSE RUND1_MOUSE RUND1_MOUSE RUND1_MOUSE RUND1_MOUSE RUND1_MOUSE RUND1_MOUSE RUND1_MOUSE RUND1_MOUSE	RUND1_MOUSE RUND1_MOUSE MOB3B_BOVIN RUND1_MOUSE RUND1_MOUSE RUND1_MOUSE RUND1_MOUSE RUND1_MOUSE RUND1_MOUSE RUND1_MOUSE	GO:0005096 GO:0005096 GO:0005096 GO:0005096 GO:0005096 GO:0005096 GO:0005096 GO:0005096 GO:0005096 GO:0005096	KEGG:mmu:217201 KEGG:mmu:217201 KEGG:bta:540817 KEGG:mmu:217201 KEGG:mmu:217201 KEGG:mmu:217201 KEGG:mmu:217201 KEGG:mmu:217201 KEGG:mmu:217201 KEGG:mmu:217201	sp|Q0VDN7|RUND1_MOUSE RUN domain-containing protein 1 OS=Mus musculus OX=10090 GN=Rundc1 PE=1 SV=1	NP_775102.3 RUN domain-containing protein 1 isoform 1 [Homo sapiens]	gi|18543203|ref|NP_569874.1| CG3703 [Drosophila melanogaster]	XP_005112834.1 RUN domain-containing protein 1 [Aplysia californica]	XP_006814724.1 PREDICTED: RUN domain-containing protein 1-like [Saccoglossus kowalevskii]	tr|I3IT29|I3IT29_DANRE Si:dkey-151m15.5 OS=Danio rerio OX=7955 GN=si:dkey-151m15.5 PE=4 SV=1
PladumEVm062644	1.56001351462703	3.06433032270083	23.8874755488579	1.02134082051602e-06	1.10198054923218e-05	. . . . . .	. . . . . .	. . . . . .	. . . . . .	.	.	.	.	.	.
PladumEVm007078	1.51725863619422	0.949717447550783	23.8858995407705	1.02217731341708e-06	1.10262467976591e-05	P5CS_MOUSE P5CS_MOUSE P5CS_MOUSE P5CS_MOUSE P5CS_MOUSE P5CS_MOUSE P5CS_MOUSE P5CS_MOUSE	P5CS_MOUSE P5CS_MOUSE P5CS_MOUSE P5CS_MOUSE P5CS_MOUSE P5CS_MOUSE P5CS_MOUSE P5CS_MOUSE	GO:0005743 GO:0005743 GO:0005743 GO:0005743 GO:0005743 GO:0005743 GO:0005743 GO:0005743	KEGG:mmu:56454 KEGG:mmu:56454 KEGG:mmu:56454 KEGG:mmu:56454 KEGG:mmu:56454 KEGG:mmu:56454 KEGG:mmu:56454 KEGG:mmu:56454	sp|Q9Z110|P5CS_MOUSE Delta-1-pyrroline-5-carboxylate synthase OS=Mus musculus OX=10090 GN=Aldh18a1 PE=1 SV=2	NP_001310344.1 delta-1-pyrroline-5-carboxylate synthase isoform 2 [Homo sapiens]	gi|21357643|ref|NP_649375.1| CG7470, isoform A [Drosophila melanogaster]	XP_005089398.1 delta-1-pyrroline-5-carboxylate synthase isoform X2 [Aplysia californica]	XP_006817497.1 PREDICTED: delta-1-pyrroline-5-carboxylate synthase [Saccoglossus kowalevskii]	tr|A4IGC8|A4IGC8_DANRE Delta-1-pyrroline-5-carboxylate synthase OS=Danio rerio OX=7955 GN=cb842 PE=2 SV=1
PladumEVm039281	5.63472574365484	-0.68547033194473	23.8717877131543	1.02969808940576e-06	1.11047716884872e-05	FBP1_STRPU NOTCH_DROME FBP1_STRPU	EYS_DROME NOTCH_DROME FBP1_STRPU	GO:0032579 GO:0009986 GO:0032579	KEGG:dme:Dmel_CG33955 KEGG:dme:Dmel_CG3936 KEGG:spu:373313	sp|Q61982|NOTC3_MOUSE Neurogenic locus notch homolog protein 3 OS=Mus musculus OX=10090 GN=Notch3 PE=1 SV=1	NP_000426.2 neurogenic locus notch homolog protein 3 precursor [Homo sapiens]	gi|24639454|ref|NP_476859.2| notch, isoform A [Drosophila melanogaster]	XP_035827926.1 fibropellin-1-like [Aplysia californica]	XP_006819207.1 PREDICTED: fibropellin-1-like, partial [Saccoglossus kowalevskii]	tr|A0A2R8QH43|A0A2R8QH43_DANRE Notch receptor 3 OS=Danio rerio OX=7955 GN=notch3 PE=3 SV=1
PladumEVm085681	-1.90503408018873	1.98428583557957	23.8688305681234	1.03128109314706e-06	1.11192389338167e-05	.	.	.	.	.	.	.	.	.	.
PladumEVm010766	1.15412787182687	1.96694848971211	23.8661634590745	1.03271092942016e-06	1.11320483445504e-05	. . . . .	. . . . .	. . . . .	. . . . .	.	.	.	.	.	.
PladumEVm101557	1.41272409340289	7.03829457986768	23.862418727691	1.03472183448607e-06	1.11511138899588e-05	. . .	. . .	. . .	. . .	.	.	.	.	.	.
PladumEVm041895	1.80257767431504	0.66735038792497	23.8581160710152	1.03703719148485e-06	1.11734507977466e-05	.	.	.	.	.	.	.	.	.	.
PladumEVm082304	-3.70833972383464	0.281752916592477	23.8562004694442	1.038069690907e-06	1.11819584697396e-05	CRLC_DICDI	CRLC_DICDI	GO:0016021	KEGG:ddi:DDB_G0283619	.	.	.	XP_005093723.3 transmembrane protein 116 [Aplysia californica]	XP_002738886.2 PREDICTED: G-protein coupled receptor 143-like [Saccoglossus kowalevskii]	tr|F1QU67|F1QU67_DANRE G protein-coupled receptor 143 (Fragment) OS=Danio rerio OX=7955 GN=gpr143 PE=4 SV=1
PladumEVm010779	1.96558096503589	1.15996608783008	23.8550510933289	1.03868969351163e-06	1.11860198361595e-05	MYORG_HUMAN	MYORG_HUMAN	GO:0005789	KEGG:hsa:57462	sp|Q69ZQ1|MYORG_MOUSE Myogenesis-regulating glycosidase OS=Mus musculus OX=10090 GN=Myorg PE=1 SV=2	XP_016870419.1 myogenesis-regulating glycosidase isoform X1 [Homo sapiens]	gi|24650054|ref|NP_651391.1| target of brain insulin [Drosophila melanogaster]	XP_035829387.1 myogenesis-regulating glycosidase [Aplysia californica]	XP_006820508.1 PREDICTED: uncharacterized family 31 glucosidase KIAA1161-like [Saccoglossus kowalevskii]	tr|E7F1U0|E7F1U0_DANRE Myogenesis-regulating glycosidase (putative) OS=Danio rerio OX=7955 GN=si:dkey-228b2.5 PE=3 SV=1
PladumEVm022219	-3.50166513782061	-0.705199381028989	23.8543187663043	1.03908492293677e-06	1.11876592065215e-05	RTJK_DROME	RTJK_DROME	GO:0003964	.	.	.	.	XP_012939666.1 uncharacterized protein LOC106012163 [Aplysia californica]	XP_006817258.1 PREDICTED: RNA-directed DNA polymerase from mobile element jockey-like [Saccoglossus kowalevskii]	tr|A0A2R8Q5R8|A0A2R8Q5R8_DANRE Reverse transcriptase domain-containing protein OS=Danio rerio OX=7955 PE=4 SV=1
PladumEVm009808	-2.48680458447861	1.75321149883262	23.8513242549518	1.04070259995157e-06	1.12024566282839e-05	SC5A6_RABIT SC5A6_RABIT SC5A6_RABIT SC5A6_RABIT SC5A6_RABIT SC5AC_HUMAN SC5A6_RAT	SC5A6_RABIT SC5A6_RABIT SC5A6_RABIT SC5A6_RABIT SC5A6_RABIT SC5A6_RABIT SC5A6_RABIT	GO:0016021 GO:0016021 GO:0016021 GO:0016021 GO:0016021 GO:0016324 GO:0031526	KEGG:ocu:100009326 KEGG:ocu:100009326 KEGG:ocu:100009326 KEGG:ocu:100009326 KEGG:ocu:100009326 KEGG:ocu:100009326 KEGG:ocu:100009326	sp|Q49B93|SC5AC_MOUSE Sodium-coupled monocarboxylate transporter 2 OS=Mus musculus OX=10090 GN=Slc5a12 PE=1 SV=1	XP_006712193.1 sodium-dependent multivitamin transporter isoform X1 [Homo sapiens]	gi|28573698|ref|NP_611465.2| uncharacterized protein Dmel_CG10444 [Drosophila melanogaster]	XP_012943004.1 sodium-coupled monocarboxylate transporter 1 [Aplysia californica]	XP_002734548.2 PREDICTED: sodium-coupled monocarboxylate transporter 1-like [Saccoglossus kowalevskii]	tr|Q5RIG1|Q5RIG1_DANRE Solute carrier family 5 member 6a OS=Danio rerio OX=7955 GN=slc5a6a PE=3 SV=1
PladumEVm092768	1.2980184135702	3.19585310072365	23.8473152808166	1.04287225861513e-06	1.12231874507671e-05	.	.	.	.	.	.	.	.	.	.
PladumEVm031455	1.32723313957238	1.25236797445542	23.8445910233523	1.04434921603129e-06	1.12343669739576e-05	NUD22_RAT NUD22_RAT NUD22_RAT NUD22_RAT RS11_XENLA RS11_XENLA NUD22_RAT NUD22_RAT NUD22_RAT	NUD22_RAT NUD22_RAT NUD22_RAT NUD22_RAT NUD22_RAT RS11_XENLA NUD22_RAT NUD22_RAT NUD22_RAT	GO:0005654 GO:0005654 GO:0005654 GO:0005654 GO:0005840 GO:0005840 GO:0005654 GO:0005654 GO:0005654	KEGG:rno:293703 KEGG:rno:293703 KEGG:rno:293703 KEGG:rno:293703 KEGG:rno:293703 . KEGG:rno:293703 KEGG:rno:293703 KEGG:rno:293703	sp|Q9DD16|NUD22_MOUSE Uridine diphosphate glucose pyrophosphatase NUDT22 OS=Mus musculus OX=10090 GN=Nudt22 PE=2 SV=1	NP_001122084.1 uridine diphosphate glucose pyrophosphatase NUDT22 isoform a [Homo sapiens]	.	XP_005105372.1 uridine diphosphate glucose pyrophosphatase NUDT22 [Aplysia californica]	XP_006823759.1 PREDICTED: nucleoside diphosphate-linked moiety X motif 22-like [Saccoglossus kowalevskii]	tr|Q5XJP5|Q5XJP5_DANRE Nudix (Nucleoside diphosphate linked moiety X)-type motif 22 OS=Danio rerio OX=7955 GN=zgc:101709 PE=2 SV=1
PladumEVm021725	1.24097329413781	4.91572130019452	23.8441661417694	1.04457975478842e-06	1.12343669739576e-05	PA2G4_MOUSE PA2G4_MOUSE PA2G4_HUMAN PA2G4_HUMAN PA2G4_HUMAN PA2G4_MOUSE PA2G4_MOUSE PA2G4_MOUSE PA2G4_MOUSE PA2G4_HUMAN PA2G4_HUMAN PA2G4_MOUSE PA2G4_MOUSE	PA2G4_MOUSE PA2G4_MOUSE PA2G4_MOUSE PA2G4_MOUSE PA2G4_MOUSE PA2G4_MOUSE PA2G4_MOUSE PA2G4_MOUSE PA2G4_MOUSE PA2G4_MOUSE PA2G4_MOUSE . PA2G4_MOUSE	GO:0005737 GO:0005737 GO:0035578 GO:0035578 GO:0035578 GO:0005737 GO:0005737 GO:0005737 GO:0005737 GO:0035578 GO:0035578 GO:0005737 GO:0005737	KEGG:mmu:18813 KEGG:mmu:18813 KEGG:mmu:18813 KEGG:mmu:18813 KEGG:mmu:18813 KEGG:mmu:18813 KEGG:mmu:18813 KEGG:mmu:18813 KEGG:mmu:18813 KEGG:mmu:18813 KEGG:mmu:18813 KEGG:mmu:18813 KEGG:mmu:18813	sp|P50580|PA2G4_MOUSE Proliferation-associated protein 2G4 OS=Mus musculus OX=10090 GN=Pa2g4 PE=1 SV=3	NP_006182.2 proliferation-associated protein 2G4 [Homo sapiens]	gi|24658585|ref|NP_647984.1| uncharacterized protein Dmel_CG10576, isoform A [Drosophila melanogaster]	XP_035824972.1 proliferation-associated protein 2G4 [Aplysia californica]	XP_002734317.1 PREDICTED: proliferation-associated protein 2G4-like isoform X1 [Saccoglossus kowalevskii]	tr|Q6PHD8|Q6PHD8_DANRE Proliferation-associated 2G4, b OS=Danio rerio OX=7955 GN=fb37h04 PE=1 SV=1
PladumEVm020699	1.4751463384334	1.70753105670846	23.8440493599666	1.04464312898873e-06	1.12343669739576e-05	ACHA9_CHICK	ACHA9_CHICK	GO:0005892	KEGG:gga:395522	tr|G3X8Z7|G3X8Z7_MOUSE Cholinergic receptor, nicotinic, alpha polypeptide 9 OS=Mus musculus OX=10090 GN=Chrna9 PE=3 SV=1	NP_065135.2 neuronal acetylcholine receptor subunit alpha-10 isoform a precursor [Homo sapiens]	gi|17738175|ref|NP_524483.1| nicotinic acetylcholine receptor beta2, isoform A [Drosophila melanogaster]	NP_001267772.1 acetylcholine receptor subunit alpha-type acr-16-like precursor [Aplysia californica]	XP_002740584.1 PREDICTED: neuronal acetylcholine receptor subunit alpha-10-like [Saccoglossus kowalevskii]	tr|A0A286Y9K8|A0A286Y9K8_DANRE Neuronal acetylcholine receptor subunit alpha-10-like OS=Danio rerio OX=7955 GN=LOC101882637 PE=3 SV=2
PladumEVm093392	1.63659826326825	0.889185892807645	23.8425160680524	1.04547556113299e-06	1.1240693451425e-05	. .	. .	. .	. .	.	.	.	.	.	.
PladumEVm046522	1.01124341873213	4.46022068808874	23.8410125423586	1.04629247900556e-06	1.12468502080171e-05	TMED2_CRIGR TMED2_CRIGR TMED2_CRIGR TMED2_CRIGR	TMED2_CRIGR TMED2_CRIGR TMED2_CRIGR TMED2_CRIGR	GO:0030137 GO:0030137 GO:0030137 GO:0030137	. . . .	sp|Q9R0Q3|TMED2_MOUSE Transmembrane emp24 domain-containing protein 2 OS=Mus musculus OX=10090 GN=Tmed2 PE=1 SV=1	NP_001308374.1 transmembrane emp24 domain-containing protein 2 isoform 2 precursor [Homo sapiens]	gi|18921123|ref|NP_572165.1| CHOp24, isoform A [Drosophila melanogaster]	XP_012946751.1 transmembrane emp24 domain-containing protein 2 [Aplysia californica]	XP_002737711.1 PREDICTED: transmembrane emp24 domain-containing protein 2-like isoform 2 [Saccoglossus kowalevskii]	tr|E9QE12|E9QE12_DANRE Transmembrane p24-trafficking protein 2 OS=Danio rerio OX=7955 GN=tmed2 PE=3 SV=1
PladumEVm000284	1.0106863633397	4.75324606891329	23.8308681214512	1.05182105151591e-06	1.13036389800983e-05	APC_MOUSE . . APC_MOUSE APC_MOUSE APC_HUMAN . . . . . . APC_MOUSE APC_MOUSE APC_MOUSE APC_MOUSE APC_MOUSE APC_MOUSE APC_MOUSE APC_MOUSE APC_MOUSE APC_MOUSE APC_HUMAN . APC_MOUSE	APC_HUMAN . APC_XENLA APC_MOUSE APC_MOUSE APC_MOUSE . APC_HUMAN . APC_RAT . . APC_HUMAN APC_HUMAN APC_HUMAN APC_HUMAN APC_HUMAN APC_MOUSE APC_HUMAN APC_HUMAN APC_XENLA APC_XENLA APC_XENLA APC_MOUSE APC_HUMAN	GO:0005912 . . GO:0005912 GO:0005912 GO:0005912 . . . . . . GO:0005912 GO:0005912 GO:0005912 GO:0005912 GO:0005912 GO:0005912 GO:0005912 GO:0005912 GO:0005912 GO:0005912 GO:0005912 . GO:0005912	KEGG:hsa:324 . KEGG:xla:399455 . . KEGG:hsa:324 . KEGG:hsa:324 . KEGG:rno:24205 . . KEGG:hsa:324 KEGG:hsa:324 KEGG:hsa:324 KEGG:hsa:324 KEGG:hsa:324 . KEGG:hsa:324 KEGG:hsa:324 KEGG:xla:399455 KEGG:xla:399455 KEGG:xla:399455 . KEGG:hsa:324	tr|B2RUG9|B2RUG9_MOUSE Adenomatosis polyposis coli OS=Mus musculus OX=10090 GN=Apc PE=1 SV=1	NP_001341835.1 adenomatous polyposis coli protein isoform m [Homo sapiens]	gi|939620269|ref|NP_001303423.1| APC-like, isoform C [Drosophila melanogaster]	XP_035829045.1 uncharacterized protein LOC101860060 isoform X2 [Aplysia californica]	XP_002738523.1 PREDICTED: adenomatous polyposis coli protein [Saccoglossus kowalevskii]	tr|A0A8M2B1L0|A0A8M2B1L0_DANRE adenomatous polyposis coli protein isoform X1 OS=Danio rerio OX=7955 GN=apc PE=1 SV=1
PladumEVm070941	1.48847159358859	2.6114934658973	23.819216801075	1.05820702044706e-06	1.13669605726464e-05	. . . . . .	. . . . . .	. . . . . .	. . . . . .	.	.	.	.	.	.
PladumEVm076383	-2.37641641549654	2.50182601919363	23.8177244052763	1.05902779140975e-06	1.13725597080134e-05	RTJK_DROME	RTJK_DROME	GO:0003964	.	.	.	.	.	XP_006822105.1 PREDICTED: RNA-directed DNA polymerase from mobile element jockey-like, partial [Saccoglossus kowalevskii]	tr|A0A2R8Q5R8|A0A2R8Q5R8_DANRE Reverse transcriptase domain-containing protein OS=Danio rerio OX=7955 PE=4 SV=1
PladumEVm019189	-1.8748591039658	3.61646999960021	23.8173708811387	1.05922231212584e-06	1.13725597080134e-05	ATTY_RAT ATTY_MOUSE ATTY_RAT ATTY_MOUSE ATTY_RAT ATTY_MOUSE ATTY_RAT ATTY_RAT ATTY_RAT ATTY_RAT ATTY_RAT	ATTY_RAT ATTY_MOUSE ATTY_RAT ATTY_MOUSE ATTY_RAT ATTY_MOUSE ATTY_MOUSE ATTY_HUMAN ATTY_RAT ATTY_RAT ATTY_RAT	GO:0005739 GO:0005739 GO:0005739 GO:0005739 GO:0005739 GO:0005739 GO:0005739 GO:0005739 GO:0005739 GO:0005739 GO:0005739	KEGG:rno:24813 KEGG:mmu:234724 KEGG:rno:24813 KEGG:mmu:234724 KEGG:rno:24813 KEGG:mmu:234724 KEGG:mmu:234724 KEGG:hsa:6898 KEGG:rno:24813 KEGG:rno:24813 KEGG:rno:24813	sp|Q8QZR1|ATTY_MOUSE Tyrosine aminotransferase OS=Mus musculus OX=10090 GN=Tat PE=1 SV=1	NP_000344.1 tyrosine aminotransferase [Homo sapiens]	gi|18859735|ref|NP_572953.1| CG1461, isoform A [Drosophila melanogaster]	XP_012939449.1 tyrosine aminotransferase [Aplysia californica]	XP_006816454.1 PREDICTED: tyrosine aminotransferase-like [Saccoglossus kowalevskii]	tr|A0JMN6|A0JMN6_DANRE Tyrosine aminotransferase OS=Danio rerio OX=7955 GN=zgc:154059 PE=2 SV=1
PladumEVm033271	4.46451781253313	0.124881866600136	23.8132627048572	1.06148539628341e-06	1.13942005501263e-05	LBR_RAT ERG24_MOUSE	LBR_RAT ERG24_MOUSE	GO:0005737 GO:0005783	KEGG:rno:89789 KEGG:mmu:73166	sp|Q71KT5|ERG24_MOUSE Delta(14)-sterol reductase TM7SF2 OS=Mus musculus OX=10090 GN=Tm7sf2 PE=1 SV=2	XP_011542487.1 delta(14)-sterol reductase LBR isoform X1 [Homo sapiens]	gi|19922710|ref|NP_611608.1| lamin B receptor, isoform A [Drosophila melanogaster]	XP_035828938.1 delta(14)-sterol reductase TM7SF2 [Aplysia californica]	XP_002735928.1 PREDICTED: lamin-B receptor-like [Saccoglossus kowalevskii]	tr|F1Q8Y4|F1Q8Y4_DANRE Transmembrane 7 superfamily member 2 OS=Danio rerio OX=7955 GN=tm7sf2 PE=3 SV=1
PladumEVm015583	1.28662157886242	3.10919511733873	23.8112237604305	1.0626103959696e-06	1.14036177202901e-05	S17A5_SHEEP S17A5_SHEEP S17A5_SHEEP S17A5_SHEEP S17A5_SHEEP S17A5_SHEEP S17A5_SHEEP	PICO_DROME PICO_DROME . PICO_DROME . S17A5_SHEEP S17A5_SHEEP	GO:0016021 GO:0016021 GO:0016021 GO:0016021 GO:0016021 GO:0016021 GO:0016021	KEGG:dme:Dmel_CG8098 KEGG:dme:Dmel_CG8098 KEGG:oas:443098 KEGG:dme:Dmel_CG8098 KEGG:oas:443098 KEGG:oas:443098 KEGG:oas:443098	sp|Q8BN82|S17A5_MOUSE Sialin OS=Mus musculus OX=10090 GN=Slc17a5 PE=1 SV=2	NP_001369560.1 sialin isoform 4 [Homo sapiens]	gi|24654215|ref|NP_725600.1| picot, isoform B [Drosophila melanogaster]	XP_012942626.1 sialin [Aplysia californica]	XP_002734661.1 PREDICTED: sialin-like [Saccoglossus kowalevskii]	tr|Q08CH2|Q08CH2_DANRE Zgc:153077 OS=Danio rerio OX=7955 GN=zgc:153077 PE=2 SV=1
PladumEVm084783	1.9412217865872	0.149825441368272	23.8065510031825	1.06519312971964e-06	1.14286708224569e-05	. .	. .	. .	. .	.	.	.	.	.	.
PladumEVm061724	-4.72618948672643	1.97668745031078	23.7923987344293	1.07305386423726e-06	1.1510327785559e-05	GLB1_TYLHE GLB1_TYLHE	GLB1_TYLHE GLB1_TYLHE	GO:0005576 GO:0005576	. .	.	.	.	.	.	.
PladumEVm038541	-11.6989755835059	1.38979950683906	23.7770227808468	1.08166023467514e-06	1.15999430571183e-05	GAMT_XENTR GAMT_XENTR GAMT_XENTR GAMT_HUMAN GAMT_XENTR	GAMT_XENTR GAMT_XENTR GAMT_XENTR GAMT_XENTR GAMT_XENTR	GO:0005737 GO:0005737 GO:0005737 GO:0005737 GO:0005737	KEGG:xtr:394491 KEGG:xtr:394491 KEGG:xtr:394491 KEGG:xtr:394491 KEGG:xtr:394491	sp|O35969|GAMT_MOUSE Guanidinoacetate N-methyltransferase OS=Mus musculus OX=10090 GN=Gamt PE=1 SV=1	NP_000147.1 guanidinoacetate N-methyltransferase isoform a [Homo sapiens]	.	.	XP_002731186.1 PREDICTED: guanidinoacetate N-methyltransferase-like [Saccoglossus kowalevskii]	tr|A8E5I0|A8E5I0_DANRE Guanidinoacetate N-methyltransferase OS=Danio rerio OX=7955 GN=gamt PE=2 SV=1
PladumEVm034517	1.14591000439486	1.46527424854491	23.7654190189562	1.08820100292348e-06	1.16673698122017e-05	TM223_MOUSE TM223_MOUSE TM223_MOUSE KPC2_APLCA KPC2_APLCA KPC2_APLCA TM223_MOUSE ISCA2_HUMAN ISCA2_HUMAN TM223_MOUSE	TM223_MOUSE TM223_MOUSE TM223_MOUSE TM223_MOUSE KPC2_APLCA ISCA2_HUMAN TM223_MOUSE TM223_MOUSE ISCA2_HUMAN TM223_MOUSE	GO:0016021 GO:0016021 GO:0016021 GO:0016020 GO:0016020 GO:0016020 GO:0016021 GO:0005759 GO:0005759 GO:0016021	KEGG:mmu:66836 KEGG:mmu:66836 KEGG:mmu:66836 KEGG:mmu:66836 . KEGG:hsa:122961 KEGG:mmu:66836 KEGG:mmu:66836 KEGG:hsa:122961 KEGG:mmu:66836	sp|Q9CQE2|TM223_MOUSE Transmembrane protein 223 OS=Mus musculus OX=10090 GN=Tmem223 PE=2 SV=1	NP_001073970.1 transmembrane protein 223 [Homo sapiens]	gi|20129861|ref|NP_610609.1| uncharacterized protein Dmel_CG12935, isoform A [Drosophila melanogaster]	.	XP_002739255.2 PREDICTED: transmembrane protein 223-like [Saccoglossus kowalevskii]	sp|Q6DC58|TM223_DANRE Transmembrane protein 223 OS=Danio rerio OX=7955 GN=tmem223 PE=2 SV=1
PladumEVm082099	-11.6789572121645	1.0394134310961	23.7648007037767	1.08855064365941e-06	1.16684011835706e-05	.	.	.	.	.	.	.	.	.	.
PladumEVm005279	1.56974155200121	1.26411508069027	23.7631842422223	1.08946524188825e-06	1.1675486562219e-05	. . . . . . . . . . . . . . . . . .	. . . . . . . . . . . . . . . . . .	. . . . . . . . . . . . . . . . . .	. . . . . . . . . . . . . . . . . .	.	.	.	.	.	.
PladumEVm004460	1.56679517010378	1.63676585751376	23.7538442473897	1.09476494663577e-06	1.17295516355979e-05	DDR2_MOUSE DDR1_MOUSE DDR1_MOUSE DDR1_MOUSE DDR1_MOUSE DDR1_MOUSE DDR2_HUMAN DDR2_HUMAN DDR2_MOUSE DDR2_MOUSE DDR1_MOUSE DDR1_MOUSE	DDR2_MOUSE DDR1_MOUSE DDR1_MOUSE DDR1_MOUSE DDR2_HUMAN DDR1_MOUSE DDR2_HUMAN DDR2_HUMAN DDR2_MOUSE DDR2_MOUSE DDR1_MOUSE DDR1_MOUSE	GO:0015629 GO:0016323 GO:0016323 GO:0016323 GO:0016323 GO:0016323 GO:0015629 GO:0015629 GO:0015629 GO:0015629 GO:0016323 GO:0016323	KEGG:mmu:18214 KEGG:mmu:12305 KEGG:mmu:12305 KEGG:mmu:12305 KEGG:hsa:4921 KEGG:mmu:12305 KEGG:hsa:4921 KEGG:hsa:4921 KEGG:mmu:18214 KEGG:mmu:18214 KEGG:mmu:12305 KEGG:mmu:12305	sp|Q03146|DDR1_MOUSE Epithelial discoidin domain-containing receptor 1 OS=Mus musculus OX=10090 GN=Ddr1 PE=2 SV=2	NP_001945.3 epithelial discoidin domain-containing receptor 1 isoform 1 precursor [Homo sapiens]	gi|665404559|ref|NP_001285666.1| discoidin domain receptor, isoform F [Drosophila melanogaster]	XP_035829229.1 discoidin domain-containing receptor 2, partial [Aplysia californica]	XP_002736738.1 PREDICTED: discoidin domain-containing receptor 2-like [Saccoglossus kowalevskii]	tr|A0A8M6Z131|A0A8M6Z131_DANRE receptor protein-tyrosine kinase OS=Danio rerio OX=7955 GN=ddr2b PE=4 SV=1
PladumEVm018367	1.48666592373135	2.03023936445143	23.7519532838098	1.09584106119545e-06	1.17383496082776e-05	CRBN_DANRE CRBN_DANRE CRBN_DANRE CRBN_DANRE CRBN_DANRE CRBN_CHICK	CRBN_DANRE CRBN_CHICK CRBN_CHICK CRBN_DANRE CRBN_DANRE CRBN_DANRE	GO:0031464 GO:0031464 GO:0031464 GO:0031464 GO:0031464 GO:0031464	KEGG:dre:445491 KEGG:dre:445491 KEGG:dre:445491 KEGG:dre:445491 KEGG:dre:445491 KEGG:dre:445491	sp|Q8C7D2|CRBN_MOUSE Protein cereblon OS=Mus musculus OX=10090 GN=Crbn PE=1 SV=1	NP_001166953.1 protein cereblon isoform 2 [Homo sapiens]	gi|24645583|ref|NP_649973.1| CG3925 [Drosophila melanogaster]	XP_005096256.1 protein cereblon [Aplysia californica]	XP_006811297.1 PREDICTED: protein cereblon-like [Saccoglossus kowalevskii]	tr|F1QCS1|F1QCS1_DANRE Protein cereblon OS=Danio rerio OX=7955 GN=crbn PE=3 SV=1
PladumEVm108368	-3.43270081561394	-0.69630517006439	23.7513369726214	1.09619202236123e-06	1.17393776500322e-05	.	.	.	.	.	.	.	.	.	.
PladumEVm024902	1.28054128247019	4.95311417573163	23.7467873387035	1.09878632158943e-06	1.17626470897851e-05	AN32A_DROPS AN32A_DROPS AN32A_DROPS AN32A_DROPS AN32A_DROPS AN32A_DROPS	AN32A_DROPS AN32A_DROPS AN32A_DROPS AN32A_DROPS AN32A_DROPS AN32A_DROPS	GO:0005737 GO:0005737 GO:0005737 GO:0005737 GO:0005737 GO:0005737	KEGG:dpo:Dpse_GA19125 KEGG:dpo:Dpse_GA19125 KEGG:dpo:Dpse_GA19125 KEGG:dpo:Dpse_GA19125 KEGG:dpo:Dpse_GA19125 KEGG:dpo:Dpse_GA19125	sp|O35381|AN32A_MOUSE Acidic leucine-rich nuclear phosphoprotein 32 family member A OS=Mus musculus OX=10090 GN=Anp32a PE=1 SV=1	NP_006296.1 acidic leucine-rich nuclear phosphoprotein 32 family member A [Homo sapiens]	gi|17647609|ref|NP_523780.1| mapmodulin, isoform B [Drosophila melanogaster]	XP_005112116.1 acidic leucine-rich nuclear phosphoprotein 32 family member B isoform X1 [Aplysia californica]	XP_002740103.1 PREDICTED: acidic leucine-rich nuclear phosphoprotein 32 family member B-like isoform X1 [Saccoglossus kowalevskii]	sp|Q6NUW5|AN32E_DANRE Acidic leucine-rich nuclear phosphoprotein 32 family member E OS=Danio rerio OX=7955 GN=anp32e PE=1 SV=1
PladumEVm113257	-4.92039748893384	0.0045784558027581	23.7466305294525	1.09887584728525e-06	1.17626470897851e-05	. . .	. . .	. . .	. . .	.	.	.	.	.	.
PladumEVm119816	1.53306799675156	2.95524837055693	23.7438683027792	1.10045406042134e-06	1.1776802530855e-05	. .	. .	. .	. .	.	.	.	.	.	.
PladumEVm117250	1.8403555001925	0.438394699789456	23.7385730213617	1.10348590660186e-06	1.1806504218927e-05	. .	. .	. .	. .	.	.	.	.	XP_006811186.1 PREDICTED: uncharacterized protein LOC102804718 [Saccoglossus kowalevskii]	.
PladumEVm043359	1.28684470966125	2.94063197531767	23.7376575140108	1.10401093470777e-06	1.18093771893613e-05	ATGA1_XENTR ATGA1_XENTR ATGA1_XENTR ATGA1_XENTR ATGA1_XENTR ATGA1_XENTR ATGA1_XENTR ATGA1_XENTR	ATGA1_XENTR ATGA1_XENTR ATGA1_XENTR ATGA1_XENTR ATGA1_XENTR ATGA1_XENTR ATGA1_XENTR ATGA1_XENTR	GO:0000407 GO:0000407 GO:0000407 GO:0000407 GO:0000407 GO:0000407 GO:0000407 GO:0000407	KEGG:xtr:549574 KEGG:xtr:549574 KEGG:xtr:549574 KEGG:xtr:549574 KEGG:xtr:549574 KEGG:xtr:549574 KEGG:xtr:549574 KEGG:xtr:549574	sp|Q9D8Z6|ATGA1_MOUSE Autophagy-related protein 101 OS=Mus musculus OX=10090 GN=Atg101 PE=1 SV=1	XP_024304888.1 autophagy-related protein 101 isoform X1 [Homo sapiens]	gi|18859901|ref|NP_573326.1| Autophagy-related 101 [Drosophila melanogaster]	XP_005106306.1 autophagy-related protein 101 [Aplysia californica]	XP_006818855.1 PREDICTED: autophagy-related protein 101-like [Saccoglossus kowalevskii]	sp|Q3B736|ATGA1_DANRE Autophagy-related protein 101 OS=Danio rerio OX=7955 GN=atg101 PE=2 SV=1
PladumEVm044628	1.62532244809172	1.19624933597821	23.7290948810259	1.10893360598061e-06	1.18581471256577e-05	VAFNB_MOUSE VAFNB_MOUSE VAFNB_MOUSE VAFNB_MOUSE VAFNB_MOUSE VAFNB_MOUSE VAFNB_MOUSE VAFNB_MOUSE	VAFNB_MOUSE . VAFNB_MOUSE VAFNB_MOUSE VAFNB_MOUSE VAFNB_MOUSE VAFNB_MOUSE VAFNB_MOUSE	. . . . . . . .	KEGG:mmu:668210 KEGG:mmu:668210 KEGG:mmu:668210 KEGG:mmu:668210 KEGG:mmu:668210 KEGG:mmu:668210 KEGG:mmu:668210 KEGG:mmu:668210	tr|A0A1B0GRK0|A0A1B0GRK0_MOUSE Predicted gene 45521 OS=Mus musculus OX=10090 GN=Gm45521 PE=4 SV=1	NP_001182079.1 protein ATP6V1FNB [Homo sapiens]	.	XP_005100378.1 protein ATP6V1FNB [Aplysia californica]	XP_002740139.1 PREDICTED: uncharacterized protein LOC100366421 [Saccoglossus kowalevskii]	tr|A0A8M9PVR4|A0A8M9PVR4_DANRE uncharacterized protein LOC103911879 OS=Danio rerio OX=7955 GN=LOC103911879 PE=4 SV=1
PladumEVm065064	7.89933669740241	-0.457369419076507	23.7288314979798	1.10908537377185e-06	1.18581471256577e-05	.	.	.	.	.	.	.	.	.	.
PladumEVm029957	-1.02513095191619	4.61643257169231	23.7268188081126	1.11024582318565e-06	1.18639064594789e-05	PSDE_MOUSE PSDE_DROME PSDE_DROME PSDE_MOUSE PSDE_MOUSE PSDE_DROME PSDE_MOUSE PSDE_MOUSE PSDE_DROME PSDE_MOUSE	PSDE_DROME COXM1_HUMAN PSDE_DROME PSDE_DROME PSDE_DROME PSDE_DROME PSDE_DROME PSDE_DROME PSDE_DROME PSDE_DROME	GO:0031597 GO:0005829 GO:0005829 GO:0031597 GO:0031597 GO:0005829 GO:0031597 GO:0031597 GO:0005829 GO:0031597	KEGG:dme:Dmel_CG18174 KEGG:hsa:152100 KEGG:dme:Dmel_CG18174 KEGG:dme:Dmel_CG18174 KEGG:dme:Dmel_CG18174 KEGG:dme:Dmel_CG18174 KEGG:dme:Dmel_CG18174 KEGG:dme:Dmel_CG18174 KEGG:dme:Dmel_CG18174 KEGG:dme:Dmel_CG18174	sp|O35593|PSDE_MOUSE 26S proteasome non-ATPase regulatory subunit 14 OS=Mus musculus OX=10090 GN=Psmd14 PE=1 SV=2	NP_005796.1 26S proteasome non-ATPase regulatory subunit 14 [Homo sapiens]	gi|19920728|ref|NP_608905.1| regulatory particle non-ATPase 11 [Drosophila melanogaster]	XP_005101495.1 26S proteasome non-ATPase regulatory subunit 14 [Aplysia californica]	XP_002739812.1 PREDICTED: 26S proteasome non-ATPase regulatory subunit 14-like [Saccoglossus kowalevskii]	tr|F1QHE5|F1QHE5_DANRE Proteasome 26S subunit, non-ATPase 14 OS=Danio rerio OX=7955 GN=psmd14 PE=4 SV=1
PladumEVm012254	-1.65762370967055	1.83833085482352	23.7266253071461	1.11035745348809e-06	1.18639064594789e-05	KDM8_BOVIN KDM8_BOVIN KDM8_BOVIN KDM8_BOVIN TYW5_CHICK KDM8_BOVIN KDM8_BOVIN . KDM8_BOVIN KDM8_BOVIN KDM8_BOVIN TYW5_CHICK KDM8_BOVIN	KDM8_RAT KDM8_RAT KDM8_RAT KDM8_BOVIN . KDM8_RAT KDM8_RAT . KDM8_RAT . KDM8_BOVIN . KDM8_RAT	GO:0005694 GO:0005694 GO:0005694 GO:0005694 GO:0016706 GO:0005694 GO:0005694 . GO:0005694 GO:0005694 GO:0005694 GO:0016706 GO:0005694	KEGG:rno:308976 KEGG:rno:308976 KEGG:rno:308976 KEGG:bta:507905 . KEGG:rno:308976 KEGG:rno:308976 . KEGG:rno:308976 KEGG:bta:507905 KEGG:bta:507905 . KEGG:rno:308976	sp|Q9CXT6|KDM8_MOUSE Bifunctional peptidase and arginyl-hydroxylase JMJD5 OS=Mus musculus OX=10090 GN=Kdm8 PE=1 SV=1	NP_001138820.1 bifunctional peptidase and arginyl-hydroxylase JMJD5 isoform 1 [Homo sapiens]	gi|281365404|ref|NP_612063.2| uncharacterized protein Dmel_CG13902, isoform B [Drosophila melanogaster]	XP_012945425.1 uncharacterized protein LOC101845590 [Aplysia californica]	XP_006815434.1 PREDICTED: lysine-specific demethylase 8-like [Saccoglossus kowalevskii]	tr|A0A2R8QDE2|A0A2R8QDE2_DANRE Lysine-specific demethylase 8 OS=Danio rerio OX=7955 GN=kdm8 PE=4 SV=1
PladumEVm064366	-1.59749186209042	0.907719939824601	23.7265565563347	1.11039711839732e-06	1.18639064594789e-05	.	.	.	.	.	.	.	.	.	.
PladumEVm096423	1.92487728939278	0.891628414765428	23.7241175777577	1.1118051759306e-06	1.18761945463269e-05	.	.	.	.	.	.	.	.	.	.
PladumEVm037012	1.66124945870737	3.86218834716309	23.719333571169	1.11457225487649e-06	1.19023936180018e-05	BMH1_YEAST BMH1_YEAST BMH1_YEAST BMH1_YEAST BMH1_YEAST BMH1_YEAST	1433Z_BOMMO 1433Z_BOMMO 1433Z_BOMMO 1433Z_BOMMO 1433Z_BOMMO 1433Z_BOMMO	GO:0005737 GO:0005737 GO:0005737 GO:0005737 GO:0005737 GO:0005737	KEGG:bmor:692854 KEGG:bmor:692854 KEGG:bmor:692854 KEGG:bmor:692854 KEGG:bmor:692854 KEGG:bmor:692854	sp|P63101|1433Z_MOUSE 14-3-3 protein zeta/delta OS=Mus musculus OX=10090 GN=Ywhaz PE=1 SV=1	XP_016883528.1 14-3-3 protein beta/alpha isoform X1 [Homo sapiens]	gi|45551063|ref|NP_724887.2| 14-3-3zeta, isoform C [Drosophila melanogaster]	XP_035827305.1 14-3-3 protein beta/alpha-like [Aplysia californica]	XP_006811319.1 PREDICTED: 14-3-3-like protein 2-like isoform X3 [Saccoglossus kowalevskii]	tr|Q7T3G2|Q7T3G2_DANRE 14-3-3 protein eta OS=Danio rerio OX=7955 GN=zgc:63883 PE=2 SV=1
PladumEVm111094	-2.81512838945057	1.01603854473601	23.7189836987194	1.11477489260896e-06	1.19023936180018e-05	.	.	.	.	.	.	.	.	.	.
PladumEVm007841	1.97000224414597	0.325864338824249	23.7149731141689	1.11710036783843e-06	1.19244571840745e-05	ARHG3_HUMAN ARHG3_MACFA ARHG3_HUMAN ARHG3_HUMAN ARHG3_HUMAN ARHG8_MOUSE ARHG3_HUMAN ARHG3_HUMAN ARHG3_HUMAN ARHG3_HUMAN	ARHG3_HUMAN ARHG3_MACFA ARHG3_HUMAN . ARHG3_HUMAN ARHG8_MOUSE ARHG3_HUMAN ARHG3_HUMAN ARHG3_MACFA ARHG3_HUMAN	GO:0005829 GO:0005737 GO:0005829 GO:0005829 GO:0005829 GO:0005737 GO:0005829 GO:0005829 GO:0005829 GO:0005829	KEGG:hsa:50650 KEGG:mcf:102122608 KEGG:hsa:50650 KEGG:hsa:50650 KEGG:hsa:50650 KEGG:mmu:56349 KEGG:hsa:50650 KEGG:hsa:50650 KEGG:mcf:102122608 KEGG:hsa:50650	tr|A0A286YDE6|A0A286YDE6_MOUSE Rho guanine nucleotide exchange factor 3 OS=Mus musculus OX=10090 GN=Arhgef3 PE=1 SV=1	NP_001364339.1 rho guanine nucleotide exchange factor 3 isoform 5 [Homo sapiens]	gi|24657996|ref|NP_729032.1| Rho guanine nucleotide exchange factor at 64C, isoform A [Drosophila melanogaster]	XP_012943663.1 rho guanine nucleotide exchange factor 3 [Aplysia californica]	XP_006818570.1 PREDICTED: rho guanine nucleotide exchange factor 3-like [Saccoglossus kowalevskii]	tr|Q1LXH8|Q1LXH8_DANRE Novel protein similar to vertebrate neuroepithelial cell transforming gene 1 (NET1) OS=Danio rerio OX=7955 GN=net1 PE=4 SV=1
PladumEVm089008	-4.37428627834667	-0.924422081576041	23.7145211782058	1.11736272070086e-06	1.19244928832515e-05	.	.	.	.	.	.	.	.	.	.
PladumEVm092624	-1.86294866352955	3.68171511457241	23.7118299675885	1.11892627252559e-06	1.1938411740627e-05	. .	. .	. .	. .	.	.	.	.	.	.
PladumEVm007334	1.78274853196718	0.874821048862999	23.7111213483991	1.11933833414768e-06	1.1940041141294e-05	DUR3_ARATH DUR3_ARATH DUR3_ARATH DUR31_SCHPO DUR31_SCHPO	DUR3_ARATH DUR3_ARATH DUR3_ARATH DUR31_SCHPO DUR31_SCHPO	GO:0016021 GO:0016021 GO:0016021 GO:0016021 GO:0016021	KEGG:ath:AT5G45380 KEGG:ath:AT5G45380 KEGG:ath:AT5G45380 KEGG:spo:SPBC23G7.13c KEGG:spo:SPBC23G7.13c	.	.	.	XP_012934693.1 uncharacterized protein LOC101856080 [Aplysia californica]	XP_006823326.1 PREDICTED: urea-proton symporter DUR3-like [Saccoglossus kowalevskii]	.
PladumEVm023496	1.05026448484355	3.78487228866327	23.7076414569025	1.12136409866807e-06	1.19588792537825e-05	. . . . . . . . . . . .	. T179A_DANRE . . . . . . . . . .	. . . . . . . . . . . .	. KEGG:dre:445310 . . . . . . . . . .	.	.	.	XP_035826298.1 transmembrane protein 179B [Aplysia californica]	XP_002741359.1 PREDICTED: uncharacterized protein LOC100367187 [Saccoglossus kowalevskii]	tr|E7EYU1|E7EYU1_DANRE Transmembrane protein 179 OS=Danio rerio OX=7955 GN=tmem179 PE=4 SV=1
PladumEVm001444	-1.09183026293439	2.06543958663208	23.6980674072839	1.12695647545482e-06	1.20157362606448e-05	ATD2B_HUMAN ATAD2_HUMAN ATAD2_HUMAN ATD2B_HUMAN ATD2B_HUMAN ATD2B_HUMAN PRS7_MOUSE ATD2B_HUMAN ATD2B_HUMAN ATAD2_HUMAN	ATD2B_HUMAN ATAD2_HUMAN ATAD2_HUMAN ATD2B_HUMAN ATD2B_HUMAN ATD2B_HUMAN PRS7_MOUSE ATD2B_HUMAN ATD2B_HUMAN ATAD2_HUMAN	GO:0005654 GO:0070062 GO:0070062 GO:0005654 GO:0005654 GO:0005654 GO:0036464 GO:0005654 GO:0005654 GO:0070062	KEGG:hsa:54454 KEGG:hsa:29028 KEGG:hsa:29028 KEGG:hsa:54454 KEGG:hsa:54454 KEGG:hsa:54454 KEGG:mmu:19181 KEGG:hsa:54454 KEGG:hsa:54454 KEGG:hsa:29028	tr|E9Q166|E9Q166_MOUSE ATPase family, AAA domain-containing 2B OS=Mus musculus OX=10090 GN=Atad2b PE=1 SV=1	XP_005264429.2 ATPase family AAA domain-containing protein 2B isoform X5 [Homo sapiens]	gi|17137560|ref|NP_477369.1| TER94, isoform A [Drosophila melanogaster]	XP_005108941.1 ATPase family AAA domain-containing protein 2 isoform X4 [Aplysia californica]	XP_006813807.1 PREDICTED: LOW QUALITY PROTEIN: ATPase family AAA domain-containing protein 2-like [Saccoglossus kowalevskii]	tr|E7EXJ5|E7EXJ5_DANRE ATPase family AAA domain-containing 2 OS=Danio rerio OX=7955 GN=atad2 PE=3 SV=2
PladumEVm013099	1.73303082656366	2.0281582344976	23.6948726362326	1.12882881643716e-06	1.20329126834801e-05	ETS1B_XENLA ETS1B_XENLA ETS1B_XENLA ETS1B_XENLA ETS2_HUMAN ETS2_HUMAN ETS1B_XENLA ETS1B_XENLA ETS1B_XENLA ETS2_HUMAN ETS1B_XENLA	ETS1B_XENLA ETS1B_XENLA ETS1B_XENLA ETS1B_XENLA ETS2_HUMAN ETS1B_XENLA ETS1B_XENLA ETS1B_XENLA ETS1B_XENLA ETS2_HUMAN ETS1B_XENLA	GO:0005634 GO:0005634 GO:0005634 GO:0005634 GO:0000785 GO:0000785 GO:0005634 GO:0005634 GO:0005634 GO:0000785 GO:0005634	. . . . KEGG:hsa:2114 KEGG:hsa:2114 . . . KEGG:hsa:2114 .	tr|V9GXE2|V9GXE2_MOUSE Protein C-ets-1 OS=Mus musculus OX=10090 GN=Ets1 PE=1 SV=1	XP_016883779.1 protein C-ets-2 isoform X1 [Homo sapiens]	gi|24649295|ref|NP_732858.1| pointed, isoform C [Drosophila melanogaster]	XP_012946644.1 transcriptional regulator ERG [Aplysia californica]	NP_001158434.1 v-ets erythroblastosis virus E26 oncogene homolog 1 [Saccoglossus kowalevskii]	tr|A0A076VF89|A0A076VF89_DANRE V-ets erythroblastosis virus E26 oncogene-like 1a OS=Danio rerio OX=7955 GN=ets1a PE=2 SV=1
PladumEVm005112	1.80209381313926	0.928555919714701	23.6906684649461	1.13129748550188e-06	1.20523659288063e-05	ASIC2_MOUSE ASI4B_DANRE ASIC2_RAT ASIC2_RAT ASI4B_DANRE ASIC2_RAT ASI4B_DANRE ASI4B_DANRE ASI4B_DANRE ASIC2_DANRE	ASIC2_MOUSE ASI4B_DANRE ASIC2_RAT ASIC2_RAT ASI4B_DANRE ASIC2_MOUSE ASI4B_DANRE ASI4B_DANRE ASI4B_DANRE .	GO:0043197 GO:0005887 GO:0043197 GO:0043197 GO:0005887 GO:0043197 GO:0005887 GO:0005887 GO:0005887 GO:0005887	KEGG:mmu:11418 KEGG:dre:407667 KEGG:rno:25364 KEGG:rno:25364 KEGG:dre:407667 KEGG:mmu:11418 KEGG:dre:407667 KEGG:dre:407667 KEGG:dre:407667 KEGG:dre:407669	sp|Q925H0|ASIC2_MOUSE Acid-sensing ion channel 2 OS=Mus musculus OX=10090 GN=Asic2 PE=1 SV=1	NP_001085.2 acid-sensing ion channel 2 isoform MDEG1 [Homo sapiens]	gi|386763755|ref|NP_001036260.3| pickpocket 8, isoform H [Drosophila melanogaster]	XP_005111008.2 uncharacterized protein LOC101857070 [Aplysia californica]	XP_006815422.1 PREDICTED: acid-sensing ion channel 3-like [Saccoglossus kowalevskii]	tr|A0A8M2B8J9|A0A8M2B8J9_DANRE acid-sensing ion channel 1B isoform X2 OS=Danio rerio OX=7955 GN=asic1b PE=4 SV=1
PladumEVm035313	-1.03070752250962	3.65820861057489	23.69035682063	1.13148069694279e-06	1.20523659288063e-05	CAMT2_DICDI CAMT2_DICDI CAMT2_DICDI CAMT2_DICDI CAMT2_DICDI CAMT2_DICDI CAMT2_DICDI CAMT2_DICDI	CAMT2_DICDI CAMT2_DICDI CAMT2_DICDI CAMT2_DICDI CAMT2_DICDI CAMT2_DICDI CAMT2_DICDI CAMT2_DICDI	GO:0045335 GO:0045335 GO:0045335 GO:0045335 GO:0045335 GO:0045335 GO:0045335 GO:0045335	KEGG:ddi:DDB_G0275501 KEGG:ddi:DDB_G0275501 KEGG:ddi:DDB_G0275501 KEGG:ddi:DDB_G0275501 KEGG:ddi:DDB_G0275501 KEGG:ddi:DDB_G0275501 KEGG:ddi:DDB_G0275501 KEGG:ddi:DDB_G0275501	sp|Q8BIG7|CMTD1_MOUSE Catechol O-methyltransferase domain-containing protein 1 OS=Mus musculus OX=10090 GN=Comtd1 PE=1 SV=1	NP_653190.2 catechol O-methyltransferase domain-containing protein 1 [Homo sapiens]	.	XP_005105715.1 O-methyltransferase MdmC [Aplysia californica]	XP_002740441.1 PREDICTED: probable caffeoyl-CoA O-methyltransferase 2-like [Saccoglossus kowalevskii]	tr|A0A8M1NUZ9|A0A8M1NUZ9_DANRE catechol O-methyltransferase domain-containing protein 1 precursor OS=Danio rerio OX=7955 GN=comtd1 PE=1 SV=1
PladumEVm101830	1.16579066996144	2.46307063796183	23.6900775410584	1.13164490687293e-06	1.20523659288063e-05	. .	. .	. .	. .	.	.	.	.	.	.
PladumEVm098560	8.9682216396992	-1.02889447771693	23.6899823137298	1.13170090380394e-06	1.20523659288063e-05	. . .	. . .	. . .	. . .	.	.	.	.	.	.
PladumEVm041710	-2.35827416802932	0.191792526517074	23.6890306813135	1.1322606489233e-06	1.20555383940286e-05	. . . . . . .	. . . . . . .	. . . . . . .	. . . . . . .	.	.	.	.	XP_006813063.1 PREDICTED: uncharacterized protein LOC100370495 [Saccoglossus kowalevskii]	.
PladumEVm015743	1.57277195374728	2.10799953492413	23.6869600341679	1.13347955206022e-06	1.2065726034058e-05	CP17A_ICTPU CP17A_ICTPU CP1A1_MACMU CP17A_CHICK CP17A_CHICK CP17A_CHICK CP17A_CHICK CP17A_MOUSE CP17A_ICTPU CP17A_CHICK CP17A_ORYLA CP17A_ORYLA CP1A1_RABIT CP1A1_RABIT	CP17A_ICTPU CP17A_ICTPU CP1A1_MACMU CP17A_CHICK CP17A_CHICK CP17A_CHICK CP17A_CHICK CP17A_MOUSE CP17A_ICTPU CP17A_CHICK CP17A_ORYLA CP17A_ORYLA CP1A1_CANLF CP1A1_RABIT	GO:0016020 GO:0016020 GO:0005789 GO:0016020 GO:0016020 GO:0016020 GO:0016020 GO:0030424 GO:0016020 GO:0016020 GO:0016020 GO:0016020 GO:0005789 GO:0005789	KEGG:ipu:100313515 KEGG:ipu:100313515 KEGG:mcc:678694 KEGG:gga:425056 KEGG:gga:425056 KEGG:gga:425056 KEGG:gga:425056 KEGG:mmu:13074 KEGG:ipu:100313515 KEGG:gga:425056 KEGG:ola:100125816 KEGG:ola:100125816 KEGG:ocu:100328613 KEGG:ocu:100328613	sp|P00184|CP1A1_MOUSE Cytochrome P450 1A1 OS=Mus musculus OX=10090 GN=Cyp1a1 PE=1 SV=2	NP_000093.1 steroid 17-alpha-hydroxylase/17,20 lyase precursor [Homo sapiens]	gi|24643092|ref|NP_728191.1| cytochrome P450-18a1, isoform A [Drosophila melanogaster]	XP_012935790.1 cytochrome P450 1A1 [Aplysia californica]	XP_006820408.1 PREDICTED: steroid 17-alpha-hydroxylase/17,20 lyase-like [Saccoglossus kowalevskii]	tr|A0A8M1PIC7|A0A8M1PIC7_DANRE Steroid 17-alpha-hydroxylase/17,20 lyase OS=Danio rerio OX=7955 GN=cyp17a1 PE=1 SV=1
PladumEVm059590	-7.61923276817416	-0.649843420268468	23.6802747754272	1.13742387361685e-06	1.21014879214645e-05	.	.	.	.	.	.	.	.	.	.
PladumEVm094541	-3.23950986691851	6.05500193078825	23.6800467155969	1.13755867208865e-06	1.21014879214645e-05	RL40_DROME	.	GO:0005737	KEGG:dme:Dmel_CG2960	sp|P62984|RL40_MOUSE Ubiquitin-60S ribosomal protein L40 OS=Mus musculus OX=10090 GN=Uba52 PE=1 SV=2	NP_001307951.1 ubiquitin-60S ribosomal protein L40 isoform 3 [Homo sapiens]	gi|17136570|ref|NP_476776.1| ribosomal protein L40, isoform A [Drosophila melanogaster]	XP_012944826.1 ubiquitin-60S ribosomal protein L40 [Aplysia californica]	XP_006817704.1 PREDICTED: ubiquitin-60S ribosomal protein L40-like [Saccoglossus kowalevskii]	tr|Q3B7P7|Q3B7P7_DANRE Ubiquitin-60S ribosomal protein L40 OS=Danio rerio OX=7955 GN=wu:fa91f08 PE=1 SV=1
PladumEVm064862	1.29220849601051	1.73348897401184	23.6798909988532	1.13765072020648e-06	1.21014879214645e-05	. . . .	. . . .	. . . .	. . . .	.	.	.	.	.	.
PladumEVm002950	2.99470755865902	0.655738580227719	23.6794854077244	1.13789051048067e-06	1.21014879214645e-05	SMC3_BOVIN SMC3_MOUSE	SMC3_PONAB SMC3_MOUSE	GO:0000785 GO:0005604	KEGG:pon:100173965 KEGG:mmu:13006	sp|Q9CW03|SMC3_MOUSE Structural maintenance of chromosomes protein 3 OS=Mus musculus OX=10090 GN=Smc3 PE=1 SV=2	NP_005436.1 structural maintenance of chromosomes protein 3 [Homo sapiens]	gi|24642555|ref|NP_523374.2| structural maintenance of chromosomes 3 [Drosophila melanogaster]	XP_005098268.1 structural maintenance of chromosomes protein 3 [Aplysia californica]	XP_002740905.1 PREDICTED: structural maintenance of chromosomes protein 3 [Saccoglossus kowalevskii]	tr|B2GRT6|B2GRT6_DANRE Structural maintenance of chromosomes protein OS=Danio rerio OX=7955 GN=smc3 PE=2 SV=1
PladumEVm014882	1.70629671803527	0.841572156552772	23.6782349513087	1.13863011418771e-06	1.21065570039464e-05	LAT1_RABIT LAT1_HUMAN LAT1_RABIT LAT1_RABIT LAT1_RABIT LAT1_RABIT LAT1_RABIT LAT1_RABIT LAT1_RABIT LAT1_HUMAN	YLAT2_DANRE YLAT2_DANRE YLAT2_DANRE YLAT2_DANRE LAT1_RABIT YLAT2_DANRE YLAT2_DANRE LAT1_RABIT YLAT2_DANRE LAT1_HUMAN	GO:1990184 GO:1990184 GO:1990184 GO:1990184 GO:1990184 GO:1990184 GO:1990184 GO:1990184 GO:1990184 GO:1990184	KEGG:dre:57957 KEGG:dre:57957 KEGG:dre:57957 KEGG:dre:57957 KEGG:ocu:100008844 KEGG:dre:57957 KEGG:dre:57957 KEGG:ocu:100008844 KEGG:dre:57957 KEGG:hsa:8140	sp|Q9WTR6|XCT_MOUSE Cystine/glutamate transporter OS=Mus musculus OX=10090 GN=Slc7a11 PE=1 SV=1	NP_003477.4 large neutral amino acids transporter small subunit 1 [Homo sapiens]	gi|442622054|ref|NP_001263139.1| CG1607, isoform C [Drosophila melanogaster]	XP_035824975.1 large neutral amino acids transporter small subunit 1 [Aplysia californica]	XP_006816947.1 PREDICTED: large neutral amino acids transporter small subunit 1-like isoform X1 [Saccoglossus kowalevskii]	tr|A0A2R8QLN1|A0A2R8QLN1_DANRE Solute carrier family 7 member 5 OS=Danio rerio OX=7955 GN=slc7a5 PE=3 SV=1
PladumEVm030658	1.82651712779042	1.08039757242648	23.676402697112	1.1397147029258e-06	1.21152909739093e-05	F151B_HUMAN F151B_HUMAN F151B_HUMAN F151B_HUMAN F151B_HUMAN F151B_HUMAN	F151B_HUMAN F151B_HUMAN F151B_HUMAN F151B_HUMAN F151B_HUMAN F151B_HUMAN	. . . . . .	KEGG:hsa:167555 KEGG:hsa:167555 KEGG:hsa:167555 KEGG:hsa:167555 KEGG:hsa:167555 KEGG:hsa:167555	tr|D3YUE4|D3YUE4_MOUSE Family with sequence similarity 151, member B OS=Mus musculus OX=10090 GN=Fam151b PE=1 SV=1	XP_006714627.2 protein FAM151B isoform X2 [Homo sapiens]	gi|45552245|ref|NP_995645.1| CG7231, isoform C [Drosophila melanogaster]	XP_005090098.1 uncharacterized protein LOC101863315 [Aplysia californica]	XP_002737519.1 PREDICTED: protein FAM151B-like [Saccoglossus kowalevskii]	tr|A2BGP9|A2BGP9_DANRE Family with sequence similarity 151 member B OS=Danio rerio OX=7955 GN=fam151b PE=3 SV=1
PladumEVm035804	2.02002219271801	1.92682476187077	23.6676127562877	1.14493226573098e-06	1.21679447326843e-05	. . . .	. . . .	. . . .	. . . .	.	.	.	.	.	.
PladumEVm046931	1.54991940421494	2.36690642392567	23.6626442946894	1.14789205182357e-06	1.21965848543515e-05	CALM_EMENI CALM_EMENI CALM_EMENI CALM_EMENI CALM_EMENI CALM_EMENI CALM_EMENI CALM_EMENI CALM_CHLRE CALM_EMENI	CALM_EMENI CALM_EMENI CALM_EMENI CALM_EMENI CALM_EMENI CALM_EMENI CALM_EMENI CALM_EMENI CALM_CHLRE CALM_EMENI	GO:0005823 GO:0005823 GO:0005823 GO:0005823 GO:0005823 GO:0005823 GO:0005823 GO:0005823 GO:0005737 GO:0005823	KEGG:ani:AN2047.2 KEGG:ani:AN2047.2 KEGG:ani:AN2047.2 KEGG:ani:AN2047.2 KEGG:ani:AN2047.2 KEGG:ani:AN2047.2 KEGG:ani:AN2047.2 KEGG:ani:AN2047.2 KEGG:cre:CHLREDRAFT_188144 KEGG:ani:AN2047.2	sp|Q9D6P8|CALL3_MOUSE Calmodulin-like protein 3 OS=Mus musculus OX=10090 GN=Calml3 PE=2 SV=1	NP_001350599.1 calmodulin-1 isoform 1 [Homo sapiens]	gi|17647231|ref|NP_523710.1| calmodulin, isoform A [Drosophila melanogaster]	XP_012938697.1 calmodulin isoform X1 [Aplysia californica]	XP_002734090.1 PREDICTED: calmodulin-like [Saccoglossus kowalevskii]	tr|A0A2R8QP29|A0A2R8QP29_DANRE Calmodulin OS=Danio rerio OX=7955 GN=calm2a PE=4 SV=1
PladumEVm112241	1.87899171109923	0.797679837991976	23.6596948294285	1.14965272035482e-06	1.22124738330447e-05	.	.	.	.	.	.	.	.	.	.
PladumEVm063968	2.25110553185559	1.92248385074073	23.6573326773105	1.15106474812966e-06	1.22240014947904e-05	. .	. .	. .	. .	.	.	.	.	XP_006818411.1 PREDICTED: uncharacterized protein LOC100370811 [Saccoglossus kowalevskii]	.
PladumEVm067790	-1.17182830810497	6.00037433263277	23.6569913384463	1.15126893462958e-06	1.22240014947904e-05	GUC2G_MOUSE ANPRA_RAT	GCY3E_DROME ANPRA_RAT	GO:0009897 GO:0016021	KEGG:dme:Dmel_CG33114 KEGG:rno:24603	tr|F6YT88|F6YT88_MOUSE Guanylate cyclase (Fragment) OS=Mus musculus OX=10090 GN=Npr2 PE=1 SV=1	XP_024303329.1 atrial natriuretic peptide receptor 2 isoform X7 [Homo sapiens]	gi|386771040|ref|NP_001246742.1| uncharacterized protein Dmel_CG10738, isoform E [Drosophila melanogaster]	XP_035829365.1 atrial natriuretic peptide receptor 1 [Aplysia californica]	XP_006822860.1 PREDICTED: atrial natriuretic peptide receptor 1-like, partial [Saccoglossus kowalevskii]	tr|A0A8M1RI25|A0A8M1RI25_DANRE atrial natriuretic peptide receptor 1-like OS=Danio rerio OX=7955 GN=LOC100333871 PE=3 SV=1
PladumEVm079449	-1.85899830265272	1.1887969085054	23.6539330506512	1.15310000230334e-06	1.22406204763762e-05	. .	. .	. .	. .	.	.	.	.	.	.
PladumEVm108152	-1.71189709665641	2.34054668533212	23.6523015422974	1.1540780184553e-06	1.22481783982627e-05	. .	. .	. .	. .	.	.	.	.	.	.
PladumEVm008660	1.17087779422514	2.86527705034657	23.6439971370134	1.15906904614841e-06	1.22983129328478e-05	NEUL_RABIT THOP1_RAT THOP1_MOUSE THOP1_RAT THOP1_MOUSE THOP1_RAT THOP1_RAT THOP1_RAT THOP1_RAT THOP1_RAT THOP1_RAT THOP1_RAT THOP1_RAT THOP1_RAT THOP1_MOUSE THOP1_RAT	NEUL_RABIT THOP1_RAT THOP1_MOUSE THOP1_RAT THOP1_MOUSE GTR1_PIG THOP1_RAT THOP1_RAT THOP1_RAT THOP1_RAT THOP1_RAT THOP1_RAT THOP1_RAT THOP1_RAT THOP1_MOUSE .	GO:0005739 GO:0005758 GO:0005758 GO:0005758 GO:0005758 GO:0005758 GO:0005758 GO:0005758 GO:0005758 GO:0005758 GO:0005758 GO:0005758 GO:0005758 GO:0005758 GO:0005758 GO:0005758	KEGG:ocu:100357326 KEGG:rno:64517 KEGG:mmu:50492 KEGG:rno:64517 KEGG:mmu:50492 KEGG:rno:64517 KEGG:rno:64517 KEGG:rno:64517 KEGG:rno:64517 KEGG:rno:64517 KEGG:rno:64517 KEGG:rno:64517 KEGG:rno:64517 KEGG:rno:64517 KEGG:mmu:50492 KEGG:rno:64517	tr|A0A0R4IZY0|A0A0R4IZY0_MOUSE Thimet oligopeptidase OS=Mus musculus OX=10090 GN=Thop1 PE=1 SV=1	NP_003240.1 thimet oligopeptidase [Homo sapiens]	gi|20129717|ref|NP_610183.1| CG7791 [Drosophila melanogaster]	XP_005108947.1 thimet oligopeptidase isoform X1 [Aplysia californica]	XP_006816599.1 PREDICTED: LOW QUALITY PROTEIN: thimet oligopeptidase-like [Saccoglossus kowalevskii]	tr|E7EZ90|E7EZ90_DANRE Thimet oligopeptidase 1 OS=Danio rerio OX=7955 GN=thop1 PE=3 SV=1
PladumEVm097303	-9.63147567835766	-1.21417406031118	23.6378749122617	1.16276241901537e-06	1.23321929564537e-05	.	.	.	.	.	.	.	.	.	.
PladumEVm025927	1.23053155669999	3.60613603398264	23.6378162967765	1.16279783713733e-06	1.23321929564537e-05	ST1C2_HUMAN ST1C2_HUMAN ST1C2_HUMAN ST1B1_CANLF ST1C2_HUMAN ST1C2_HUMAN ST1C2_HUMAN ST1C2_HUMAN ST1C2_HUMAN	ST1C2_HUMAN ST1C4_HUMAN ST1C2_HUMAN ST1B1_CANLF ST1C2_HUMAN ST1C2_HUMAN ST1C2_HUMAN ST1C2_HUMAN ST1C2_HUMAN	GO:0005737 GO:0005737 GO:0005737 GO:0005737 GO:0005737 GO:0005737 GO:0005737 GO:0005737 GO:0005737	KEGG:hsa:6819 KEGG:hsa:27233 KEGG:hsa:6819 KEGG:cfa:403636 KEGG:hsa:6819 KEGG:hsa:6819 KEGG:hsa:6819 KEGG:hsa:6819 KEGG:hsa:6819	sp|Q9D939|ST1C2_MOUSE Sulfotransferase 1C2 OS=Mus musculus OX=10090 GN=Sult1c2 PE=1 SV=1	NP_001047.1 sulfotransferase 1C2 isoform a [Homo sapiens]	gi|24645281|ref|NP_649870.1| sulfotransferase 2, isoform A [Drosophila melanogaster]	XP_012942059.1 sulfotransferase 6B1 [Aplysia californica]	NP_001161505.1 aryl sulfotransferase [Saccoglossus kowalevskii]	tr|A0A2R8QKN1|A0A2R8QKN1_DANRE Sulfotransferase OS=Danio rerio OX=7955 GN=sult1st5 PE=3 SV=1
PladumEVm073322	-1.99405235768597	1.47366993110683	23.6349078779409	1.16455659448785e-06	1.23480011638936e-05	. . . . .	. . . . .	. . . . .	. . . . .	.	.	.	.	.	.
PladumEVm124538	2.56000595808095	1.89871808704808	23.6330156418774	1.16570228560418e-06	1.23563079759041e-05	. . .	. . .	. . .	. . .	.	.	.	.	.	.
PladumEVm130551	4.26688014003062	-0.366807194834473	23.6327275809778	1.16587679678811e-06	1.23563079759041e-05	. .	. .	. .	. .	.	.	.	.	.	.
PladumEVm144039	2.98897522111389	1.29150072682791	23.6082607786315	1.1807951402135e-06	1.25115368147961e-05	. .	. .	. .	. .	.	.	.	.	.	.
PladumEVm000008	1.49806401197523	2.66867999441944	23.6056624808566	1.18239062397468e-06	1.2525559580573e-05	ABCA1_MOUSE . ABCA1_MOUSE ABCA1_MOUSE ABCA2_RAT . ABCA1_MOUSE ABCA1_MOUSE ABCA1_MOUSE ABCA1_MOUSE	ABCA1_MOUSE . ABCA1_MOUSE ABCA1_MOUSE ABCA2_RAT . ABCA1_MOUSE ABCA1_MOUSE ABCA1_MOUSE ABCA1_MOUSE	GO:0016323 . GO:0016323 GO:0016323 GO:0031410 . GO:0016323 GO:0016323 GO:0016323 GO:0016323	KEGG:mmu:11303 . KEGG:mmu:11303 KEGG:mmu:11303 KEGG:rno:79248 . KEGG:mmu:11303 KEGG:mmu:11303 KEGG:mmu:11303 KEGG:mmu:11303	sp|P41233|ABCA1_MOUSE Phospholipid-transporting ATPase ABCA1 OS=Mus musculus OX=10090 GN=Abca1 PE=1 SV=4	NP_005493.2 phospholipid-transporting ATPase ABCA1 [Homo sapiens]	gi|221512771|ref|NP_649002.2| CG6052 [Drosophila melanogaster]	XP_035829835.1 uncharacterized protein LOC101860234 [Aplysia californica]	XP_006820206.1 PREDICTED: ATP-binding cassette sub-family A member 2-like [Saccoglossus kowalevskii]	tr|A0A8M3B3V5|A0A8M3B3V5_DANRE ATP-binding cassette sub-family A member 1 isoform X1 OS=Danio rerio OX=7955 GN=zgc:172302 PE=4 SV=1
PladumEVm106523	8.00709192597043	-0.670217427778221	23.6032141054201	1.18389602644551e-06	1.25386218453013e-05	. .	. .	. .	. .	.	.	.	.	.	.
PladumEVm091567	-9.20021843657593	0.7834602713237	23.600194049626	1.18575557907606e-06	1.25554280370476e-05	PRS4_DROME	PRS4_DROME	GO:0005829	KEGG:dme:Dmel_CG5289	sp|P62192|PRS4_MOUSE 26S proteasome regulatory subunit 4 OS=Mus musculus OX=10090 GN=Psmc1 PE=1 SV=1	XP_016876959.1 26S proteasome regulatory subunit 4 isoform X1 [Homo sapiens]	gi|24649446|ref|NP_524469.2| regulatory particle triple-A ATPase 2, isoform A [Drosophila melanogaster]	XP_005106466.1 26S proteasome regulatory subunit 4 [Aplysia californica]	XP_002734612.2 PREDICTED: 26S protease regulatory subunit 4-like, partial [Saccoglossus kowalevskii]	tr|A8KC30|A8KC30_DANRE Proteasome (Prosome, macropain) 26S subunit, ATPase, 1a OS=Danio rerio OX=7955 GN=psmc1a PE=2 SV=1
PladumEVm079749	1.04193719622722	5.20066536983556	23.5992500903433	1.18633740806132e-06	1.25587003747379e-05	PHP14_PIG PHP14_PIG PHP14_PIG PHP14_PIG PHP14_PIG PHP14_PIG PHP14_PIG	PHP14_PIG PHP14_PIG PHP14_PIG . PHP14_PIG PHP14_PIG PHP14_PIG	GO:0005829 GO:0005829 GO:0005829 GO:0005829 GO:0005829 GO:0005829 GO:0005829	. . . . . . .	sp|Q9DAK9|PHP14_MOUSE 14 kDa phosphohistidine phosphatase OS=Mus musculus OX=10090 GN=Phpt1 PE=1 SV=1	NP_054891.2 14 kDa phosphohistidine phosphatase isoform 3 [Homo sapiens]	gi|28572011|ref|NP_788763.1| janus A, isoform A [Drosophila melanogaster]	XP_005096269.1 14 kDa phosphohistidine phosphatase [Aplysia californica]	XP_002736797.1 PREDICTED: 14 kDa phosphohistidine phosphatase-like [Saccoglossus kowalevskii]	tr|Q6DC18|Q6DC18_DANRE 14 kDa phosphohistidine phosphatase OS=Danio rerio OX=7955 GN=wu:fb50e08 PE=2 SV=1
PladumEVm026520	1.21607738546319	3.38459897102421	23.5965892317142	1.18797902527053e-06	1.25731876653862e-05	. . . . . . . . . . . . .	. . . . . . . . . . . . .	. . . . . . . . . . . . .	. . . . . . . . . . . . .	.	.	.	.	.	.
PladumEVm012603	2.31371285117857	0.0452665248416184	23.590930485292	1.19147776810742e-06	1.2607318999287e-05	ZN569_MOUSE PRD14_MOUSE ZN808_HUMAN ZN569_MOUSE SALL3_HUMAN . .	ZNF84_HUMAN PRD16_HUMAN ZN436_PONAB ZFP26_MOUSE SALL3_HUMAN . .	GO:0005634 GO:0005654 GO:0005634 GO:0005634 GO:0005634 . .	KEGG:hsa:7637 KEGG:hsa:63976 KEGG:pon:100173652 KEGG:mmu:22688 KEGG:hsa:27164 . .	tr|A0A5F8MPC9|A0A5F8MPC9_MOUSE Sal-like protein 3 OS=Mus musculus OX=10090 GN=Sall3 PE=1 SV=1	NP_741996.2 sal-like protein 3 [Homo sapiens]	gi|665407646|ref|NP_001285843.1| spalt major, isoform B [Drosophila melanogaster]	XP_005107759.1 zinc finger and SCAN domain-containing protein 22, partial [Aplysia californica]	XP_006817527.1 PREDICTED: zinc finger protein 91-like [Saccoglossus kowalevskii]	tr|F1R6E0|F1R6E0_DANRE Spalt-like transcription factor 3a OS=Danio rerio OX=7955 GN=sall3a PE=4 SV=1
PladumEVm009492	2.02337919403156	1.50590773660804	23.5875028503598	1.19360206203986e-06	1.2623993874168e-05	FBXL7_MOUSE FBXL7_MOUSE FBXL7_MOUSE FBXL7_MOUSE FBXL7_MOUSE FBXL7_MOUSE FBXL7_MOUSE FBXL7_MOUSE FBXL7_MOUSE FBXL7_MOUSE FBXL7_MOUSE FBXL7_MOUSE . . FBXL7_MOUSE FBXL7_MOUSE FBXL7_MOUSE FBXL7_HUMAN FBXL7_HUMAN FBXL7_HUMAN FBXL7_HUMAN FBXL7_MOUSE FBXL7_MOUSE .	FBXL7_MOUSE FBXL7_MOUSE FBXL7_MOUSE FBXL7_MOUSE FBXL7_MOUSE FBXL7_MOUSE FBXL7_MOUSE FBXL7_MOUSE FBXL7_MOUSE FBXL7_MOUSE FBXL7_MOUSE FBXL7_MOUSE . . FBXL7_MOUSE FBXL7_MOUSE FBXL7_MOUSE FBXL7_HUMAN FBXL7_HUMAN FBXL7_HUMAN FBXL7_HUMAN FBXL7_MOUSE FBXL7_MOUSE .	GO:0005813 GO:0005813 GO:0005813 GO:0005813 GO:0005813 GO:0005813 GO:0005813 GO:0005813 GO:0005813 GO:0005813 GO:0005813 GO:0005813 . . GO:0005813 GO:0005813 GO:0005813 GO:0005813 GO:0005813 GO:0005813 GO:0005813 GO:0005813 GO:0005813 .	KEGG:mmu:448987 KEGG:mmu:448987 KEGG:mmu:448987 KEGG:mmu:448987 KEGG:mmu:448987 KEGG:mmu:448987 KEGG:mmu:448987 KEGG:mmu:448987 KEGG:mmu:448987 KEGG:mmu:448987 KEGG:mmu:448987 KEGG:mmu:448987 . . KEGG:mmu:448987 KEGG:mmu:448987 KEGG:mmu:448987 KEGG:hsa:23194 KEGG:hsa:23194 KEGG:hsa:23194 KEGG:hsa:23194 KEGG:mmu:448987 KEGG:mmu:448987 .	sp|Q5BJ29|FBXL7_MOUSE F-box/LRR-repeat protein 7 OS=Mus musculus OX=10090 GN=Fbxl7 PE=1 SV=1	NP_036436.1 F-box/LRR-repeat protein 7 isoform 1 [Homo sapiens]	gi|21357913|ref|NP_650512.1| F-box and leucine-rich repeat protein 7 [Drosophila melanogaster]	XP_012946107.1 probable serine/threonine-protein kinase yakA [Aplysia californica]	XP_002740625.1 PREDICTED: F-box/LRR-repeat protein 7-like [Saccoglossus kowalevskii]	sp|A1A5X2|FBXL7_DANRE F-box/LRR-repeat protein 7 OS=Danio rerio OX=7955 GN=fbxl7 PE=2 SV=1
PladumEVm043506	1.33808690638042	1.34869149114592	23.5867468754072	1.19407109232524e-06	1.26260539778506e-05	TM186_RAT TM186_RAT TM186_RAT TM186_RAT TM186_RAT	TM186_RAT TM186_RAT TM186_RAT TM186_RAT TM186_RAT	GO:0016021 GO:0016021 GO:0016021 GO:0016021 GO:0016021	KEGG:rno:497863 KEGG:rno:497863 KEGG:rno:497863 KEGG:rno:497863 KEGG:rno:497863	sp|Q9CR76|TM186_MOUSE Transmembrane protein 186 OS=Mus musculus OX=10090 GN=Tmem186 PE=1 SV=2	NP_056236.2 transmembrane protein 186 [Homo sapiens]	gi|161077042|ref|NP_610846.2| CG4627 [Drosophila melanogaster]	.	XP_002734577.1 PREDICTED: transmembrane protein 186-like [Saccoglossus kowalevskii]	tr|A0A2U3TVQ8|A0A2U3TVQ8_DANRE Transmembrane protein 186 OS=Danio rerio OX=7955 GN=tmem186 PE=3 SV=1
PladumEVm076095	1.78641466089632	0.809534416021887	23.5828679165708	1.19648062760504e-06	1.26486272363509e-05	PCR2_ARATH PCR2_ARATH PCR2_ARATH PCR2_ARATH PCR2_ARATH	PCR2_ARATH PCR2_ARATH . PCR3_ARATH PCR2_ARATH	GO:0016021 GO:0016021 GO:0016021 GO:0016021 GO:0016021	KEGG:ath:AT1G14870 KEGG:ath:AT1G14870 KEGG:ath:AT1G14870 KEGG:ath:AT5G35525 KEGG:ath:AT1G14870	.	.	.	XP_012944433.1 cell number regulator 10 [Aplysia californica]	XP_002740407.1 PREDICTED: protein PLANT CADMIUM RESISTANCE 3-like [Saccoglossus kowalevskii]	tr|A0A2R8RWK7|A0A2R8RWK7_DANRE PLAC8 protein OS=Danio rerio OX=7955 PE=3 SV=1
PladumEVm022811	1.92639598619864	1.41980157535263	23.5770304039198	1.20011597346017e-06	1.26841458453013e-05	RTBS_DROME RTBS_DROME RTBS_DROME	RTBS_DROME RTBS_DROME RTBS_DROME	GO:0003964 GO:0003964 GO:0003964	. . .	.	.	.	XP_012942710.1 uncharacterized protein LOC101846604 [Aplysia californica]	XP_006825930.1 PREDICTED: RNA-directed DNA polymerase from mobile element jockey-like [Saccoglossus kowalevskii]	tr|Q3LG56|Q3LG56_DANRE ORF2-encoded protein (Fragment) OS=Danio rerio OX=7955 GN=ORF2p PE=4 SV=1
PladumEVm065785	1.88637773057475	1.84651569516392	23.5741109856324	1.20193821186112e-06	1.27004896341231e-05	. .	. .	. .	. .	.	.	.	.	.	.
PladumEVm171058	2.12523503484582	1.81551917472147	23.5717141411996	1.20343634494292e-06	1.27134019928469e-05	. . .	. . .	. . .	. . .	.	.	.	.	.	.
PladumEVm095364	-2.28152877189512	0.824029947769606	23.5702569427538	1.20434807322713e-06	1.27171974640605e-05	.	.	.	.	.	.	.	.	.	.
PladumEVm006141	2.7723034442082	0.856362082308575	23.5599621858542	1.21080897930759e-06	1.27795585965938e-05	STING_CRAGI	STING_CRAGI	GO:0050135	.	.	NP_001354187.1 stimulator of interferon genes protein isoform 3 precursor [Homo sapiens]	.	.	.	sp|E7F4N7|STING_DANRE Stimulator of interferon genes protein OS=Danio rerio OX=7955 GN=sting1 PE=1 SV=1
PladumEVm010290	1.36005416572982	6.38794153654236	23.5476039121361	1.21861085975017e-06	1.28589560788536e-05	SC5A9_DANRE SC5A1_RABIT SC5A9_DANRE SC5A9_DANRE SC5A9_DANRE SC5A9_DANRE SC5A9_DANRE SC5A9_DANRE SC5A9_DANRE SC5A9_DANRE SC5A9_DANRE	SC5A9_DANRE SC5A4_HUMAN SC5A9_DANRE SC5A9_DANRE SC5A9_DANRE SC5A9_DANRE SC5A9_DANRE SC5A9_DANRE SC5A9_DANRE SC5A9_DANRE SC5A9_DANRE	GO:0016021 GO:0016021 GO:0016021 GO:0016021 GO:0016021 GO:0016021 GO:0016021 GO:0016021 GO:0016021 GO:0016021 GO:0016021	KEGG:dre:564815 KEGG:hsa:6527 KEGG:dre:564815 KEGG:dre:564815 KEGG:dre:564815 KEGG:dre:564815 KEGG:dre:564815 KEGG:dre:564815 KEGG:dre:564815 KEGG:dre:564815 KEGG:dre:564815	sp|Q8VDT1|SC5A9_MOUSE Sodium/glucose cotransporter 4 OS=Mus musculus OX=10090 GN=Slc5a9 PE=1 SV=3	NP_001011547.2 sodium/glucose cotransporter 4 isoform 2 [Homo sapiens]	gi|281362918|ref|NP_651889.3| salty dog, isoform B [Drosophila melanogaster]	XP_012941295.1 sodium/glucose cotransporter 4 [Aplysia californica]	XP_002739554.1 PREDICTED: sodium/glucose cotransporter 4-like [Saccoglossus kowalevskii]	sp|A8WHP3|SC5A9_DANRE Sodium/glucose cotransporter 4 OS=Danio rerio OX=7955 GN=slc5a9 PE=2 SV=1
PladumEVm077179	-2.27144270951167	3.95051344764956	23.5456391808949	1.21985584736593e-06	1.28681222532972e-05	.	.	.	.	.	.	.	.	.	.
PladumEVm127008	2.26193781066486	1.08121238703164	23.5453510647074	1.22003852463438e-06	1.28681222532972e-05	. .	. .	. .	. .	.	.	.	.	.	.
PladumEVm034437	1.29689677645436	1.36998056242442	23.5420345218694	1.22214332305053e-06	1.28873697778111e-05	COPT2_MOUSE COPT2_MOUSE COPT2_MOUSE COPT2_MOUSE COPT2_MOUSE COPT2_MOUSE	COPT2_MOUSE COPT2_MOUSE COPT2_MOUSE COPT2_MOUSE COPT2_MOUSE COPT2_MOUSE	GO:0016021 GO:0016021 GO:0016021 GO:0016021 GO:0016021 GO:0016021	KEGG:mmu:20530 KEGG:mmu:20530 KEGG:mmu:20530 KEGG:mmu:20530 KEGG:mmu:20530 KEGG:mmu:20530	tr|Q9D524|Q9D524_MOUSE Copper transporter OS=Mus musculus OX=10090 GN=Slc31a2 PE=1 SV=1	NP_001850.1 high affinity copper uptake protein 1 [Homo sapiens]	gi|24651545|ref|NP_651837.1| copper transporter 1C [Drosophila melanogaster]	XP_005108070.2 probable low affinity copper uptake protein 2 [Aplysia californica]	XP_002739579.1 PREDICTED: high affinity copper uptake protein 1-like [Saccoglossus kowalevskii]	tr|Q8QH07|Q8QH07_DANRE Copper transport protein OS=Danio rerio OX=7955 GN=ctr-1 PE=2 SV=1
PladumEVm122099	1.86128699029136	0.879460772272687	23.537765043036	1.22485825173298e-06	1.29130407720483e-05	. .	. .	. .	. .	.	.	.	.	.	.
PladumEVm038579	1.9634325167247	4.89565804111467	23.5366728420684	1.22555374495515e-06	1.29174150329648e-05	GAMT_XENTR GAMT_XENTR GAMT_XENTR GAMTA_XENLA	GAMT_XENTR GAMT_XENTR GAMT_XENTR GAMTA_XENLA	GO:0005737 GO:0005737 GO:0005737 GO:0030731	KEGG:xtr:394491 KEGG:xtr:394491 KEGG:xtr:394491 KEGG:xla:380384	sp|O35969|GAMT_MOUSE Guanidinoacetate N-methyltransferase OS=Mus musculus OX=10090 GN=Gamt PE=1 SV=1	NP_000147.1 guanidinoacetate N-methyltransferase isoform a [Homo sapiens]	.	.	XP_002731186.1 PREDICTED: guanidinoacetate N-methyltransferase-like [Saccoglossus kowalevskii]	tr|A8E5I0|A8E5I0_DANRE Guanidinoacetate N-methyltransferase OS=Danio rerio OX=7955 GN=gamt PE=2 SV=1
PladumEVm081400	-1.44371139056102	2.93209408542798	23.5322327072639	1.22838522026635e-06	1.29442955266291e-05	. . . .	. . . .	. . . .	. . . .	.	.	.	.	.	.
PladumEVm001180	2.31497129943651	-0.262565082334877	23.5274737968316	1.23142726352503e-06	1.29733821019288e-05	PHLP1_RAT PHLP1_RAT PHLP1_RAT PHLP1_RAT PHLP1_RAT	PHLP1_RAT PHLP1_RAT PHLP1_RAT PHLP1_RAT PHLP1_RAT	GO:0005737 GO:0005737 GO:0005737 GO:0005737 GO:0005737	KEGG:rno:59265 KEGG:rno:59265 KEGG:rno:59265 KEGG:rno:59265 KEGG:rno:59265	sp|Q8CHE4|PHLP1_MOUSE PH domain leucine-rich repeat-containing protein phosphatase 1 OS=Mus musculus OX=10090 GN=Phlpp1 PE=1 SV=2	NP_919431.2 PH domain leucine-rich repeat-containing protein phosphatase 1 [Homo sapiens]	gi|24585117|ref|NP_609938.1| PH domain leucine-rich repeat protein phosphatase, isoform A [Drosophila melanogaster]	XP_012938360.1 uncharacterized protein LOC101860377 [Aplysia californica]	XP_006822921.1 PREDICTED: uncharacterized protein LOC100366682 [Saccoglossus kowalevskii]	tr|A0A8M3AN82|A0A8M3AN82_DANRE LOW QUALITY PROTEIN: PH domain leucine-rich repeat-containing protein phosphatase 1 OS=Danio rerio OX=7955 GN=phlpp1 PE=4 SV=1
PladumEVm002896	-1.6164831602139	0.431968203428412	23.5249670107121	1.2330327159731e-06	1.29873240015295e-05	NEUO_ECOK1 ZFP2_MOUSE . . ZFP2_MOUSE ZFP2_MOUSE ZFP2_MOUSE ZFP2_MOUSE ZFP2_MOUSE ZFP2_MOUSE ZFP2_MOUSE ZFP2_MOUSE SPB10_MOUSE SPB10_MOUSE SPB10_MOUSE SPB10_MOUSE	NEUO_ECOK1 ZFP2_MOUSE . . ZFP2_MOUSE ZFP2_MOUSE ZFP2_MOUSE ZFP2_MOUSE ZFP2_MOUSE ZFP2_MOUSE ZFP2_MOUSE ZFP2_MOUSE SPB10_MOUSE ZFP2_MOUSE ZFP2_MOUSE SPB10_MOUSE	GO:0050208 GO:0005634 . . GO:0005634 GO:0005634 GO:0005634 GO:0005634 GO:0005634 GO:0005634 GO:0005634 GO:0005634 GO:0005737 GO:0005737 GO:0005737 GO:0005737	KEGG:ecv:APECO1_4217 KEGG:mmu:22678 . . KEGG:mmu:22678 KEGG:mmu:22678 KEGG:mmu:22678 KEGG:mmu:22678 KEGG:mmu:22678 KEGG:mmu:22678 KEGG:mmu:22678 KEGG:mmu:22678 . KEGG:mmu:22678 KEGG:mmu:22678 .	sp|P08043|ZFP2_MOUSE Zinc finger protein 2 OS=Mus musculus OX=10090 GN=Zfp2 PE=2 SV=2	NP_085116.2 zinc finger protein 2 homolog [Homo sapiens]	gi|442627505|ref|NP_001260391.1| crooked legs, isoform G [Drosophila melanogaster]	XP_005090852.3 zinc finger protein 721 [Aplysia californica]	XP_006816349.1 PREDICTED: zinc finger protein 568-like [Saccoglossus kowalevskii]	tr|A0A8M6YXG1|A0A8M6YXG1_DANRE zinc finger protein 420-like OS=Danio rerio OX=7955 GN=LOC108181161 PE=4 SV=1
PladumEVm083922	-4.81183169332113	4.7577854633693	23.5223850977276	1.23468847737e-06	1.30017892977213e-05	. . . . . . . . . . . . . . . .	. . . . . . . . . . . . . . . .	. . . . . . . . . . . . . . . .	. . . . . . . . . . . . . . . .	.	.	.	.	.	.
PladumEVm042576	1.60765567713509	0.79659787752992	23.5215644935912	1.2352151914793e-06	1.30043613538796e-05	. .	. .	. .	. .	.	.	.	.	XP_006822946.1 PREDICTED: uncharacterized protein LOC100369247 [Saccoglossus kowalevskii]	tr|Q3LG56|Q3LG56_DANRE ORF2-encoded protein (Fragment) OS=Danio rerio OX=7955 GN=ORF2p PE=4 SV=1
PladumEVm107521	7.9775019090156	-0.98937664338962	23.5118651600671	1.24145791866253e-06	1.30670967346374e-05	.	.	.	.	.	.	.	.	.	.
PladumEVm047500	-3.19916872242906	-0.492631227562195	23.5105621536258	1.24229897276924e-06	1.30729605502452e-05	MALR1_MOUSE	LRP1B_MOUSE	GO:0005737	KEGG:mmu:102635496	sp|A2AJX4|MALR1_MOUSE MAM and LDL-receptor class A domain-containing protein 1 OS=Mus musculus OX=10090 GN=Malrd1 PE=1 SV=2	XP_016871674.1 MAM and LDL-receptor class A domain-containing protein 1 isoform X6 [Homo sapiens]	gi|24659436|ref|NP_523947.2| nudel [Drosophila melanogaster]	XP_012944719.1 basement membrane-specific heparan sulfate proteoglycan core protein [Aplysia californica]	XP_006821080.1 PREDICTED: apical endosomal glycoprotein-like [Saccoglossus kowalevskii]	tr|A0A8M3AGY6|A0A8M3AGY6_DANRE membrane frizzled-related protein isoform X1 OS=Danio rerio OX=7955 GN=si:cabz01033205.3 PE=4 SV=1
PladumEVm093796	1.68212493006608	1.03314648160311	23.5066211001689	1.24484629186825e-06	1.30967729504851e-05	CISD2_LITCT CISD2_LITCT	CISD2_LITCT CISD2_LITCT	GO:0005789 GO:0005789	. .	sp|Q9CQB5|CISD2_MOUSE CDGSH iron-sulfur domain-containing protein 2 OS=Mus musculus OX=10090 GN=Cisd2 PE=1 SV=1	NP_001008389.1 CDGSH iron-sulfur domain-containing protein 2 [Homo sapiens]	gi|21358227|ref|NP_651684.1| CDGSH iron sulfur domain 2 [Drosophila melanogaster]	XP_012937587.1 CDGSH iron-sulfur domain-containing protein 2 [Aplysia californica]	.	tr|Q58EB0|Q58EB0_DANRE Zgc:110843 OS=Danio rerio OX=7955 GN=zgc:110843 PE=2 SV=1
PladumEVm088943	3.35225334316858	-0.328794840610598	23.5054359966553	1.24561331327324e-06	1.31018486017333e-05	.	.	.	.	.	.	.	.	.	.
PladumEVm041287	1.98858509229119	2.13994137087753	23.5002959067095	1.24894556657714e-06	1.31338978847979e-05	EPDR1_HALAI EPDR1_HALAI	. .	GO:0005576 GO:0005576	. .	.	.	.	.	XP_002732738.1 PREDICTED: ependymin-related protein 1-like [Saccoglossus kowalevskii]	.
PladumEVm088031	1.90807747645011	0.570506136722089	23.4988151321819	1.24990719112906e-06	1.3141008717148e-05	.	.	.	.	.	.	.	.	.	.
PladumEVm004697	-1.3781147333627	6.77032222477122	23.4933016273102	1.25349423114659e-06	1.31757125360177e-05	CSMD1_HUMAN SCUB2_MOUSE CSMD1_HUMAN CSMD1_HUMAN CSMD1_HUMAN CSMD1_HUMAN CSMD3_HUMAN CSMD3_MOUSE CSMD3_MOUSE CSMD1_MOUSE CSMD3_HUMAN CSMD3_HUMAN CSMD1_HUMAN CSMD1_HUMAN CSMD1_MOUSE CSMD1_HUMAN	CSMD1_HUMAN SCUB2_MOUSE CSMD1_HUMAN CSMD1_HUMAN CSMD1_HUMAN CSMD1_HUMAN CSMD3_HUMAN CSMD2_HUMAN CSMD2_HUMAN CSMD1_MOUSE CSMD3_HUMAN CSMD3_HUMAN CSMD1_HUMAN CSMD1_HUMAN CSMD1_MOUSE CSMD1_HUMAN	GO:0016021 GO:0009986 GO:0016021 GO:0016021 GO:0016021 GO:0016021 GO:0016021 GO:0016021 GO:0016021 GO:0016021 GO:0016021 GO:0016021 GO:0016021 GO:0016021 GO:0016021 GO:0016021	KEGG:hsa:64478 . KEGG:hsa:64478 KEGG:hsa:64478 KEGG:hsa:64478 KEGG:hsa:64478 KEGG:hsa:114788 KEGG:hsa:114784 KEGG:hsa:114784 KEGG:mmu:94109 KEGG:hsa:114788 KEGG:hsa:114788 KEGG:hsa:64478 KEGG:hsa:64478 KEGG:mmu:94109 KEGG:hsa:64478	tr|E9PWJ0|E9PWJ0_MOUSE CUB and sushi domain-containing protein 3 OS=Mus musculus OX=10090 GN=Csmd3 PE=1 SV=1	XP_011533055.1 CUB and sushi domain-containing protein 1 isoform X3 [Homo sapiens]	gi|161077775|ref|NP_001096961.1| furrowed, isoform B [Drosophila melanogaster]	XP_012938062.1 sushi, von Willebrand factor type A, EGF and pentraxin domain-containing protein 1 [Aplysia californica]	XP_006814579.1 PREDICTED: sushi, von Willebrand factor type A, EGF and pentraxin domain-containing protein 1-like [Saccoglossus kowalevskii]	tr|F1QDI2|F1QDI2_DANRE CUB and Sushi multiple domains 3a (Fragment) OS=Danio rerio OX=7955 GN=csmd3a PE=4 SV=2
PladumEVm015632	-4.32865865129792	1.01082857363715	23.486060567711	1.25822089203325e-06	1.32223765460668e-05	CHLE_HORSE NLGN2_RAT ACES_ANOGA	CHLE_HORSE NLGN2_HUMAN ACES_ANOGA	GO:0005576 GO:0009986 GO:0045202	. KEGG:hsa:57555 KEGG:aga:AgaP_AGAP001356	sp|Q03311|CHLE_MOUSE Cholinesterase OS=Mus musculus OX=10090 GN=Bche PE=1 SV=2	NP_000046.1 cholinesterase precursor [Homo sapiens]	gi|17136262|ref|NP_476602.1| gliotactin, isoform A [Drosophila melanogaster]	XP_005099649.1 neuroligin-4, Y-linked [Aplysia californica]	XP_006815352.1 PREDICTED: neuroligin-2-like, partial [Saccoglossus kowalevskii]	tr|F1QK81|F1QK81_DANRE Neuroligin 4 X-linked b OS=Danio rerio OX=7955 GN=nlgn4b PE=3 SV=1
PladumEVm010489	-1.09867808998805	1.92181677710691	23.4830756216776	1.26017453922762e-06	1.32398848953675e-05	. . . . . . . .	. . . . . . . .	. . . . . . . .	. . . . . . . .	.	.	.	.	.	.
PladumEVm022067	-2.36195027521237	0.40171690514852	23.4824906504614	1.26055775926849e-06	1.32408895001054e-05	LSH6_ARATH LSH6_ARATH . . . POL_MLVMS	LSH6_ARATH . . . POL_MLVMS POL_MLVMS	GO:0005634 GO:0005634 . . . GO:0044185	KEGG:ath:AT1G07090 KEGG:ath:AT1G07090 . . KEGG:vg:2193424 KEGG:vg:2193424	.	.	.	XP_005110786.2 uncharacterized protein LOC101861399, partial [Aplysia californica]	XP_006825825.1 PREDICTED: uncharacterized protein LOC102806157 [Saccoglossus kowalevskii]	.
PladumEVm041908	8.91187264650425	-0.225733433162555	23.4668091609878	1.27087452499402e-06	1.33462117372718e-05	SDF2L_HUMAN SDF2L_HUMAN SDF2_MOUSE	SDF2L_HUMAN SDF2L_HUMAN SDF2_MOUSE	GO:0101031 GO:0101031 GO:0101031	KEGG:hsa:23753 KEGG:hsa:23753 KEGG:mmu:20316	sp|Q9ESP1|SDF2L_MOUSE Stromal cell-derived factor 2-like protein 1 OS=Mus musculus OX=10090 GN=Sdf2l1 PE=1 SV=2	NP_071327.2 stromal cell-derived factor 2-like protein 1 precursor [Homo sapiens]	gi|24644197|ref|NP_649527.1| uncharacterized protein Dmel_CG11999 [Drosophila melanogaster]	XP_005111764.1 stromal cell-derived factor 2 [Aplysia californica]	XP_002736235.1 PREDICTED: stromal cell-derived factor 2-like [Saccoglossus kowalevskii]	tr|A8KBX8|A8KBX8_DANRE Sdf2l1 protein OS=Danio rerio OX=7955 GN=sdf2l1 PE=2 SV=1
PladumEVm015587	1.77093563555524	1.37335695808173	23.4582739102085	1.2765253651643e-06	1.34024974428277e-05	TEKT3_BOVIN TEKT3_BOVIN TEKT3_BOVIN TEKT3_BOVIN TEKT3_BOVIN TEKT3_BOVIN TEKT3_BOVIN TEKT3_BOVIN	TEKT3_BOVIN TEKT3_BOVIN TEKT3_BOVIN TEKT3_BOVIN TEKT3_BOVIN TEKT3_BOVIN TEKT3_BOVIN TEKT3_BOVIN	GO:0002080 GO:0002080 GO:0002080 GO:0002080 GO:0002080 GO:0002080 GO:0002080 GO:0002080	KEGG:bta:522915 KEGG:bta:522915 KEGG:bta:522915 KEGG:bta:522915 KEGG:bta:522915 KEGG:bta:522915 KEGG:bta:522915 KEGG:bta:522915	sp|Q6X6Z7|TEKT3_MOUSE Tektin-3 OS=Mus musculus OX=10090 GN=Tekt3 PE=2 SV=1	XP_016880443.1 tektin-3 isoform X1 [Homo sapiens]	gi|24643763|ref|NP_728442.1| uncharacterized protein Dmel_CG32820, isoform B [Drosophila melanogaster]	XP_012939623.1 tektin-3 [Aplysia californica]	XP_002732125.2 PREDICTED: tektin-3-like [Saccoglossus kowalevskii]	tr|E7F7G5|E7F7G5_DANRE Tektin OS=Danio rerio OX=7955 GN=tekt3 PE=3 SV=1
PladumEVm104844	-1.76339749031139	0.606636878801963	23.4530701024201	1.27998295159664e-06	1.34357353188686e-05	.	.	.	.	.	.	.	.	.	.
PladumEVm088233	2.01404269796013	1.45818317914038	23.4520105041199	1.28068813479883e-06	1.34400731793944e-05	. .	. .	. .	. .	.	.	.	.	.	.
PladumEVm120072	-1.14957221781077	2.83402663810442	23.450068498555	1.28198158877509e-06	1.34505812136774e-05	. .	. .	. .	. .	.	.	.	.	.	.
PladumEVm058232	1.95486476708065	0.826616101729022	23.4487459752598	1.28286319244029e-06	1.34540734733365e-05	LRC20_MOUSE LRC20_MOUSE LRC20_MOUSE LRC20_MOUSE LRC20_MOUSE LRC20_MOUSE LRC20_MOUSE LRC20_MOUSE LRC20_MOUSE LRC20_MOUSE	LRC20_MOUSE LRC20_MOUSE LRC20_MOUSE LRC20_MOUSE LRC20_MOUSE LRC20_MOUSE LRC20_MOUSE LRC20_MOUSE LRC20_MOUSE LRC20_MOUSE	. . . . . . . . . .	KEGG:mmu:216011 KEGG:mmu:216011 KEGG:mmu:216011 KEGG:mmu:216011 KEGG:mmu:216011 KEGG:mmu:216011 KEGG:mmu:216011 KEGG:mmu:216011 KEGG:mmu:216011 KEGG:mmu:216011	sp|Q8CI70|LRC20_MOUSE Leucine-rich repeat-containing protein 20 OS=Mus musculus OX=10090 GN=Lrrc20 PE=1 SV=1	XP_016871864.1 leucine-rich repeat-containing protein 20 isoform X1 [Homo sapiens]	gi|18859829|ref|NP_572770.1| sclp, isoform A [Drosophila melanogaster]	XP_005100295.1 leucine-rich repeat-containing protein 20 [Aplysia californica]	XP_006817519.1 PREDICTED: leucine-rich repeat-containing protein 20-like [Saccoglossus kowalevskii]	tr|A0A8M2BKA8|A0A8M2BKA8_DANRE leucine-rich repeat-containing protein 20 isoform X4 OS=Danio rerio OX=7955 GN=lrrc20 PE=1 SV=1
PladumEVm023159	1.41418302196177	1.72331408824366	23.4486924253991	1.28289890197327e-06	1.34540734733365e-05	. MET24_HUMAN MET24_HUMAN . MET24_HUMAN MET24_HUMAN MET24_HUMAN MET24_HUMAN MET24_HUMAN . . . . . . . . . . . . MET24_HUMAN . MET24_HUMAN . MET24_HUMAN .	MET24_HUMAN MET24_HUMAN MET24_HUMAN MET24_MOUSE MET24_HUMAN MET24_HUMAN MET24_HUMAN MET24_HUMAN MET24_HUMAN . . . . . . . . . . . . MET24_HUMAN MET24_HUMAN MET24_HUMAN . MET24_HUMAN .	. GO:0005576 GO:0005576 . GO:0005576 GO:0005576 GO:0005576 GO:0005576 GO:0005576 . . . . . . . . . . . . GO:0005576 . GO:0005576 . GO:0005576 .	KEGG:hsa:728464 KEGG:hsa:728464 KEGG:hsa:728464 KEGG:mmu:327747 KEGG:hsa:728464 KEGG:hsa:728464 KEGG:hsa:728464 KEGG:hsa:728464 KEGG:hsa:728464 . . . . . . . . . . . . KEGG:hsa:728464 KEGG:hsa:728464 KEGG:hsa:728464 . KEGG:hsa:728464 .	sp|Q8CCB5|MET24_MOUSE Methyltransferase-like protein 24 OS=Mus musculus OX=10090 GN=Mettl24 PE=2 SV=1	NP_001116836.1 methyltransferase-like protein 24 isoform 1 precursor [Homo sapiens]	.	XP_005102025.2 methyltransferase-like protein 24 [Aplysia californica]	XP_006812340.1 PREDICTED: uncharacterized protein LOC102802408 [Saccoglossus kowalevskii]	tr|A0A8M9PI21|A0A8M9PI21_DANRE methyltransferase-like protein 24 isoform X4 OS=Danio rerio OX=7955 GN=mettl24 PE=4 SV=1
PladumEVm085001	-1.94810585760337	1.32154703036731	23.4419636982823	1.28739387144235e-06	1.34950652202492e-05	.	.	.	.	.	.	.	.	.	.
PladumEVm004201	1.18967405258061	2.94791202369121	23.4379209791012	1.29010210830488e-06	1.35203758170381e-05	RTXE_DROME RTXE_DROME RTXE_DROME RTXE_DROME ACTC_BIOOB ACTC_BIOOB .	UST_MOUSE RIBX_MIMIV RTXE_DROME RTXE_DROME RTXE_DROME ACTC_BIOOB .	GO:0003964 GO:0003964 GO:0003964 GO:0003964 GO:0005737 GO:0005737 .	KEGG:mmu:338362 KEGG:vg:9925257 . . . . .	sp|Q8BUB6|UST_MOUSE Uronyl 2-sulfotransferase OS=Mus musculus OX=10090 GN=Ust PE=2 SV=3	NP_005706.1 uronyl 2-sulfotransferase [Homo sapiens]	gi|28574841|ref|NP_788532.1| pipe, isoform G [Drosophila melanogaster]	XP_012946095.2 heparan sulfate 2-O-sulfotransferase 1 [Aplysia californica]	XP_006822105.1 PREDICTED: RNA-directed DNA polymerase from mobile element jockey-like, partial [Saccoglossus kowalevskii]	tr|Q3LG56|Q3LG56_DANRE ORF2-encoded protein (Fragment) OS=Danio rerio OX=7955 GN=ORF2p PE=4 SV=1
PladumEVm005661	1.41495119791516	3.89272237189843	23.4326566988323	1.2936372411449e-06	1.35543388586868e-05	MMP9_HUMAN MMP9_RABIT MMP9_HUMAN CP089_DANRE CP089_DANRE MMP9_CANLF MMP9_HUMAN MMP9_BOVIN MMP9_BOVIN MMP9_HUMAN MMP9_HUMAN MMP9_BOVIN MMP9_BOVIN MMP9_BOVIN MMP9_HUMAN MMP9_HUMAN	MMP9_HUMAN MMP9_RABIT MMP9_HUMAN CP089_DANRE MMP9_HUMAN MMP9_RABIT MMP9_HUMAN MMP2_RABIT MMP9_BOVIN MMP9_HUMAN MMP9_HUMAN MMP2_RABIT MMP2_RABIT MMP2_RABIT MMP9_HUMAN MMP9_HUMAN	GO:0062023 GO:0031012 GO:0062023 GO:0005829 GO:0005829 GO:0031012 GO:0062023 GO:0031012 GO:0031012 GO:0062023 GO:0062023 GO:0031012 GO:0031012 GO:0031012 GO:0062023 GO:0062023	KEGG:hsa:4318 KEGG:ocu:100008993 KEGG:hsa:4318 KEGG:dre:566173 KEGG:hsa:4318 KEGG:ocu:100008993 KEGG:hsa:4318 KEGG:ocu:100009000 KEGG:bta:282871 KEGG:hsa:4318 KEGG:hsa:4318 KEGG:ocu:100009000 KEGG:ocu:100009000 KEGG:ocu:100009000 KEGG:hsa:4318 KEGG:hsa:4318	sp|P41245|MMP9_MOUSE Matrix metalloproteinase-9 OS=Mus musculus OX=10090 GN=Mmp9 PE=1 SV=2	NP_004985.2 matrix metalloproteinase-9 preproprotein [Homo sapiens]	gi|24638756|ref|NP_726627.1| plexin A, isoform B [Drosophila melanogaster]	XP_012938330.1 plexin A3 [Aplysia californica]	XP_006822181.1 PREDICTED: plexin-B-like [Saccoglossus kowalevskii]	tr|F1QC76|F1QC76_DANRE Matrix metalloproteinase-9 OS=Danio rerio OX=7955 GN=mmp9 PE=3 SV=1
PladumEVm006935	2.37630628734123	7.77726648353728	23.4270564207778	1.29740867320115e-06	1.35907617532441e-05	MATN1_CHICK . . . MATN4_MOUSE MATN1_CHICK MATN1_CHICK MATN4_MOUSE MATN4_MOUSE MATN4_MOUSE MATN4_MOUSE MATN2_HUMAN MATN4_MOUSE MATN1_CHICK MATN1_CHICK MATN4_MOUSE MATN1_CHICK MATN1_CHICK MATN4_MOUSE MATN2_MOUSE MATN1_CHICK MATN4_MOUSE MATN2_HUMAN MATN1_CHICK MATN2_HUMAN MATN2_HUMAN MATN2_HUMAN	COCA1_CHICK . PE1_ANOGA PE1_ANOGA MATN4_MOUSE COCA1_CHICK MATN1_CHICK MATN4_MOUSE MATN4_MOUSE MATN4_MOUSE MATN4_MOUSE MATN2_MOUSE MATN4_MOUSE MATN1_CHICK COCA1_CHICK MATN4_MOUSE COCA1_CHICK COCA1_CHICK MATN4_MOUSE MATN2_HUMAN COCA1_CHICK MATN4_MOUSE MATN2_HUMAN COCA1_CHICK MATN2_HUMAN MATN2_HUMAN MATN2_HUMAN	GO:0062023 . . . GO:0062023 GO:0062023 GO:0062023 GO:0062023 GO:0062023 GO:0062023 GO:0062023 GO:0062023 GO:0062023 GO:0062023 GO:0062023 GO:0062023 GO:0062023 GO:0062023 GO:0062023 GO:0005604 GO:0062023 GO:0062023 GO:0062023 GO:0062023 GO:0062023 GO:0062023 GO:0062023	. . KEGG:aga:AgaP_AGAP006795 KEGG:aga:AgaP_AGAP006795 KEGG:mmu:17183 . . KEGG:mmu:17183 KEGG:mmu:17183 KEGG:mmu:17183 KEGG:mmu:17183 KEGG:hsa:4147 KEGG:mmu:17183 . . KEGG:mmu:17183 . . KEGG:mmu:17183 KEGG:hsa:4147 . KEGG:mmu:17183 KEGG:hsa:4147 . KEGG:hsa:4147 KEGG:hsa:4147 KEGG:hsa:4147	tr|A0A2I3BRV5|A0A2I3BRV5_MOUSE Matrilin-2 OS=Mus musculus OX=10090 GN=Matn2 PE=1 SV=1	XP_011533737.1 collagen alpha-1(XII) chain isoform X3 [Homo sapiens]	gi|281366120|ref|NP_001163428.1| uncharacterized protein Dmel_CG42397 [Drosophila melanogaster]	XP_005095267.2 uncharacterized protein LOC101861943 [Aplysia californica]	XP_006816609.1 PREDICTED: sushi, von Willebrand factor type A, EGF and pentraxin domain-containing protein 1-like [Saccoglossus kowalevskii]	tr|Q5CZQ6|Q5CZQ6_DANRE Matn4 protein (Fragment) OS=Danio rerio OX=7955 GN=matn4 PE=2 SV=1
PladumEVm045353	1.28880893142769	1.59343648293664	23.4203543620476	1.30193658250927e-06	1.36350906101329e-05	RAB43_HUMAN RAB43_HUMAN RAB43_HUMAN RAB43_HUMAN RAB43_HUMAN	RAB43_HUMAN RAB43_HUMAN RAB43_HUMAN RAB43_HUMAN RAB43_HUMAN	GO:0012505 GO:0012505 GO:0012505 GO:0012505 GO:0012505	KEGG:hsa:339122 KEGG:hsa:339122 KEGG:hsa:339122 KEGG:hsa:339122 KEGG:hsa:339122	sp|Q8CG50|RAB43_MOUSE Ras-related protein Rab-43 OS=Mus musculus OX=10090 GN=Rab43 PE=1 SV=1	NP_940892.1 ras-related protein Rab-43 isoform a [Homo sapiens]	gi|17737545|ref|NP_523970.1| Rab19, isoform A [Drosophila melanogaster]	XP_005093727.1 ras-related protein Rab-43 [Aplysia californica]	XP_002730440.1 PREDICTED: ras-related protein Rab-43-like [Saccoglossus kowalevskii]	tr|Q0P3V5|Q0P3V5_DANRE RAB43, member RAS oncogene family OS=Danio rerio OX=7955 GN=zgc:153788 PE=1 SV=1
PladumEVm083133	2.42444710876685	3.74182734504327	23.4122222830805	1.30745190038891e-06	1.36897380127371e-05	.	.	.	.	.	.	.	.	.	.
PladumEVm007948	-3.48956081358735	3.28035609312925	23.4018763905918	1.31450254845791e-06	1.37604326576748e-05	. . . KALM_CHICK . KALM_CHICK . . . WFD18_RAT	SSP2_PLAYO SSP2_PLAYO SSP2_PLAYO . . . SSP2_PLAYO SSP2_PLAYO SSP2_PLAYO IF2_PROMS	. . . GO:0009986 . GO:0009986 . . . GO:0005615	. . . KEGG:gga:396395 . KEGG:gga:396395 . . . KEGG:pmb:A9601_16981	sp|Q5F226|FAT2_MOUSE Protocadherin Fat 2 OS=Mus musculus OX=10090 GN=Fat2 PE=1 SV=1	.	gi|442633556|ref|NP_649171.3| kugelei, isoform C [Drosophila melanogaster]	XP_012941654.1 LOW QUALITY PROTEIN: protocadherin Fat 1 [Aplysia californica]	XP_006817093.1 PREDICTED: uncharacterized protein LOC100376421 [Saccoglossus kowalevskii]	tr|A0A8M9PBP8|A0A8M9PBP8_DANRE protocadherin Fat 1 isoform X2 OS=Danio rerio OX=7955 GN=fat1b PE=4 SV=1
PladumEVm012647	1.84513278575882	0.572470235663542	23.3994932890734	1.31613201033468e-06	1.3772272804964e-05	ELDP2_LOTGI . ELDP2_LOTGI ELDP1_LOTGI ELDP1_LOTGI ELDP1_LOTGI . ELDP1_LOTGI	ELDP2_LOTGI . ELDP2_LOTGI ELDP2_LOTGI ELDP2_LOTGI ELDP2_LOTGI . ELDP2_LOTGI	GO:0005576 . GO:0005576 GO:0005576 GO:0005576 GO:0005576 . GO:0005576	. . . . . . . .	sp|Q5F226|FAT2_MOUSE Protocadherin Fat 2 OS=Mus musculus OX=10090 GN=Fat2 PE=1 SV=1	.	.	XP_035824775.1 EGF-like domain-containing protein 1 [Aplysia californica]	XP_006817813.1 PREDICTED: neurogenic locus protein delta-like [Saccoglossus kowalevskii]	tr|A5PLF1|A5PLF1_DANRE LOC565797 protein (Fragment) OS=Danio rerio OX=7955 GN=LOC565797 PE=2 SV=1
PladumEVm023332	1.79540787190427	1.00418846360737	23.3992127883929	1.31632393779124e-06	1.3772272804964e-05	LRG2B_XENLA LRG2A_XENLA LRG2B_XENLA LRG2B_XENLA LRG2B_XENLA	LRG2B_XENLA LRG2A_XENLA LRG2B_XENLA GSTA_ECOLI LRG2B_XENLA	GO:0000139 GO:0000139 GO:0000139 GO:0000139 GO:0000139	KEGG:xla:734944 KEGG:xla:398936 KEGG:xla:734944 KEGG:ecj:JW1627 KEGG:xla:734944	sp|Q9Z1M7|LARG1_MOUSE LARGE xylosyl- and glucuronyltransferase 1 OS=Mus musculus OX=10090 GN=Large1 PE=1 SV=1	XP_011528815.1 LARGE xylosyl- and glucuronyltransferase 1 isoform X4 [Homo sapiens]	gi|20130341|ref|NP_611886.1| CG3253, isoform A [Drosophila melanogaster]	XP_005089411.2 LARGE xylosyl- and glucuronyltransferase 1 [Aplysia californica]	XP_006821739.1 PREDICTED: like-glycosyltransferase [Saccoglossus kowalevskii]	tr|B3DFN1|B3DFN1_DANRE Glycosyltransferase-like 1b OS=Danio rerio OX=7955 GN=si:ch211-206g24.1 PE=2 SV=1
PladumEVm136162	2.511210848539	2.33505553870434	23.3985350046811	1.31678781475885e-06	1.3772272804964e-05	. .	. .	. .	. .	.	.	.	.	.	.
PladumEVm037977	-4.87618135816024	0.0410343079965214	23.3962103158278	1.31838008383576e-06	1.3785351051491e-05	KLKB1_MOUSE CTRB1_HUMAN KLKB1_HUMAN	KLKB1_MOUSE . KLKB1_HUMAN	GO:0005615 GO:0005576 GO:0070062	KEGG:mmu:16621 KEGG:hsa:1504 KEGG:hsa:3818	sp|P26262|KLKB1_MOUSE Plasma kallikrein OS=Mus musculus OX=10090 GN=Klkb1 PE=1 SV=2	XP_016863673.1 plasma kallikrein isoform X4 [Homo sapiens]	gi|24665229|ref|NP_648878.1| CG4998, isoform A [Drosophila melanogaster]	XP_012936004.2 trypsin alpha-3 [Aplysia californica]	XP_002738002.1 PREDICTED: ovochymase-1-like [Saccoglossus kowalevskii]	tr|A0A8M9PYZ6|A0A8M9PYZ6_DANRE mast cell protease 1A OS=Danio rerio OX=7955 GN=si:dkey-21e2.15 PE=4 SV=1
PladumEVm100791	-2.22937997219897	0.355527522876389	23.3950481595517	1.31917681333973e-06	1.37905497977629e-05	.	.	.	.	.	.	.	.	.	.
PladumEVm030567	1.72474898172574	4.26514367819445	23.3940659065626	1.31985058463298e-06	1.37944610819337e-05	CD82_MOUSE CD82_MOUSE CD82_MOUSE CD82_MOUSE CD82_MOUSE	CD82_MOUSE CD82_MOUSE CD82_RAT CD82_MOUSE CD82_MOUSE	GO:0005887 GO:0005887 GO:0005887 GO:0005887 GO:0005887	KEGG:mmu:12521 KEGG:mmu:12521 KEGG:mmu:12521 KEGG:mmu:12521 KEGG:mmu:12521	sp|P40237|CD82_MOUSE CD82 antigen OS=Mus musculus OX=10090 GN=Cd82 PE=1 SV=1	XP_006718286.1 CD82 antigen isoform X1 [Homo sapiens]	gi|17648083|ref|NP_523985.1| tetraspanin 66E, isoform A [Drosophila melanogaster]	XP_005093635.1 CD82 antigen [Aplysia californica]	XP_006823921.1 PREDICTED: CD151 antigen-like [Saccoglossus kowalevskii]	tr|Q6P031|Q6P031_DANRE Tetraspanin OS=Danio rerio OX=7955 GN=zgc:77759 PE=2 SV=1
PladumEVm015249	3.05085428087028	-0.563473464055451	23.3894825236356	1.3229990976904e-06	1.38242295639057e-05	UD16_MOUSE UD16_MOUSE UD16_MOUSE	UD16_MOUSE UD16_MOUSE UD16_MOUSE	GO:0005783 GO:0005783 GO:0005783	KEGG:mmu:94284 KEGG:mmu:94284 KEGG:mmu:94284	sp|Q64435|UD16_MOUSE UDP-glucuronosyltransferase 1-6 OS=Mus musculus OX=10090 GN=Ugt1a6 PE=1 SV=1	NP_061948.1 UDP-glucuronosyltransferase 1A10 precursor [Homo sapiens]	gi|19921504|ref|NP_609911.1| uncharacterized protein Dmel_CG17322, isoform D [Drosophila melanogaster]	XP_005110277.2 UDP-glucuronosyltransferase 1-6 [Aplysia californica]	XP_002735096.1 PREDICTED: UDP-glucuronosyltransferase 2C1-like [Saccoglossus kowalevskii]	tr|F1QEF1|F1QEF1_DANRE UDP-glucuronosyltransferase OS=Danio rerio OX=7955 GN=ugt1b1 PE=3 SV=2
PladumEVm123484	1.49334871044502	2.68946383905965	23.3886371691255	1.32358062852418e-06	1.38271678140742e-05	. . .	. . .	. . .	. . .	.	.	.	.	.	.
PladumEVm080369	-1.84457113876721	1.96923089712811	23.3872310274001	1.32454850042008e-06	1.38341398391198e-05	SMD1_MOUSE SMD1_MOUSE SMD1_MOUSE SMD1_MOUSE SMD1_MOUSE SMD1_MOUSE	SMD1_MOUSE SMD1_MOUSE SMD1_MOUSE SMD1_MOUSE SMD1_MOUSE SMD1_MOUSE	GO:0071013 GO:0071013 GO:0071013 GO:0071013 GO:0071013 GO:0071013	KEGG:mmu:20641 KEGG:mmu:20641 KEGG:mmu:20641 KEGG:mmu:20641 KEGG:mmu:20641 KEGG:mmu:20641	sp|P62315|SMD1_MOUSE Small nuclear ribonucleoprotein Sm D1 OS=Mus musculus OX=10090 GN=Snrpd1 PE=1 SV=1	NP_008869.1 small nuclear ribonucleoprotein Sm D1 isoform 1 [Homo sapiens]	gi|17864386|ref|NP_524774.1| small ribonucleoprotein particle protein SmD1 [Drosophila melanogaster]	XP_005096458.1 small nuclear ribonucleoprotein Sm D1 isoform X2 [Aplysia californica]	XP_002741624.1 PREDICTED: small nuclear ribonucleoprotein Sm D1-like [Saccoglossus kowalevskii]	tr|Q8JHH1|Q8JHH1_DANRE Small nuclear ribonucleoprotein Sm D1 OS=Danio rerio OX=7955 GN=snprd1 PE=1 SV=1
PladumEVm011473	1.01272415439588	4.40789899500735	23.3839258145705	1.32682633225995e-06	1.38547873692257e-05	WDR1_DROME WDR1_DROME WDR1_DROME WDR1_DROME WDR1_DROME WDR1_DROME	WDR1_DROME WDR1_DROME WDR1_DROME WDR1_DROME WDR1_DROME WDR1_DROME	GO:0030864 GO:0030864 GO:0030864 GO:0030864 GO:0030864 GO:0030864	KEGG:dme:Dmel_CG10724 KEGG:dme:Dmel_CG10724 KEGG:dme:Dmel_CG10724 KEGG:dme:Dmel_CG10724 KEGG:dme:Dmel_CG10724 KEGG:dme:Dmel_CG10724	sp|O88342|WDR1_MOUSE WD repeat-containing protein 1 OS=Mus musculus OX=10090 GN=Wdr1 PE=1 SV=3	NP_059830.1 WD repeat-containing protein 1 isoform 1 [Homo sapiens]	gi|21356527|ref|NP_648642.1| flare, isoform A [Drosophila melanogaster]	XP_005098277.1 actin-interacting protein 1 [Aplysia californica]	XP_006815647.1 PREDICTED: WD repeat-containing protein 1-B-like [Saccoglossus kowalevskii]	tr|Q6NY25|Q6NY25_DANRE WD repeat domain 1 OS=Danio rerio OX=7955 GN=wdr1 PE=2 SV=1
PladumEVm008729	3.14247191333335	0.165504170154967	23.3823691436921	1.32790049339398e-06	1.3862859595321e-05	. . . . . . . . . . . . .	. . . . . . . . . . . . .	. . . . . . . . . . . . .	. . . . . . . . . . . . .	.	.	.	.	.	.
PladumEVm004295	2.04743688495332	0.702599995568904	23.3743437400386	1.33345217667179e-06	1.39176614739952e-05	. . . . . . . . . . . . .	. . . . . . . . . . . . .	. . . . . . . . . . . . .	. . . . . . . . . . . . .	.	.	.	XP_035826005.1 uncharacterized protein LOC101855728 [Aplysia californica]	.	.
PladumEVm074870	3.28709827984691	0.296082809159761	23.370026041397	1.33644862894126e-06	1.39457748023179e-05	PRP18_RAT	PRP18_RAT	GO:0016020	KEGG:rno:171552	sp|Q8BM39|PRP18_MOUSE Pre-mRNA-splicing factor 18 OS=Mus musculus OX=10090 GN=Prpf18 PE=1 SV=1	XP_011518056.1 pre-mRNA-splicing factor 18 isoform X1 [Homo sapiens]	gi|21356713|ref|NP_650776.1| Prp18 [Drosophila melanogaster]	XP_005107279.1 pre-mRNA-splicing factor 18 [Aplysia californica]	XP_002730543.2 PREDICTED: pre-mRNA-splicing factor 18-like [Saccoglossus kowalevskii]	tr|A0A2R8Q4B4|A0A2R8Q4B4_DANRE Pre-mRNA-splicing factor 18 OS=Danio rerio OX=7955 GN=prpf18 PE=3 SV=1
PladumEVm052113	4.02335560296274	1.59354359973961	23.3659808414084	1.33926209620412e-06	1.39719663827649e-05	. .	. .	. .	. .	.	.	.	.	.	.
PladumEVm110331	-1.48376036271682	3.64438384445356	23.3631341091511	1.34124558045549e-06	1.39894891886249e-05	.	.	.	.	.	.	.	.	.	.
PladumEVm108481	2.18812385173358	0.0472426506137312	23.3590037913783	1.34412865314569e-06	1.40163848385446e-05	.	.	.	.	.	.	.	.	.	.
PladumEVm005540	1.76198733621978	0.073376510355543	23.3546897678176	1.34714659403268e-06	1.40446743756048e-05	HECD2_PONAB HECD2_PONAB HECD2_PONAB HECD2_PONAB HECD2_PONAB	HECD2_PONAB HECD2_PONAB HECD2_PONAB HECD2_PONAB HECD2_PONAB	GO:0004842 GO:0004842 GO:0004842 GO:0004842 GO:0004842	KEGG:pon:100172010 KEGG:pon:100172010 KEGG:pon:100172010 KEGG:pon:100172010 KEGG:pon:100172010	tr|B2RPZ5|B2RPZ5_MOUSE Hectd2 protein OS=Mus musculus OX=10090 GN=Hectd2 PE=1 SV=1	NP_877497.4 probable E3 ubiquitin-protein ligase HECTD2 isoform a [Homo sapiens]	gi|24655113|ref|NP_728591.1| CG9153, isoform A [Drosophila melanogaster]	XP_035825923.1 probable E3 ubiquitin-protein ligase HECTD2 isoform X2 [Aplysia californica]	XP_002738170.1 PREDICTED: probable E3 ubiquitin-protein ligase HECTD2 [Saccoglossus kowalevskii]	tr|E7EYX5|E7EYX5_DANRE HECT domain-containing 2 OS=Danio rerio OX=7955 GN=hectd2 PE=4 SV=1
PladumEVm101415	-9.28753380501557	0.0883202997486805	23.3483331046808	1.35160588369917e-06	1.40879744803319e-05	.	.	.	.	.	.	.	.	.	.
PladumEVm013522	1.02424667269671	2.97551422417859	23.3398723226222	1.35756421761079e-06	1.41468761916214e-05	CBS_MACFA CBS_MACFA CBS_MACFA CBS_MACFA CBS_MACFA CBS_MACFA CBS_HUMAN CBS_HUMAN CBS_MACFA CBS_RABIT	CBS_MACFA CBS_MACFA CBS_MACFA CBS_MACFA CBS_MACFA CBS_MOUSE CBS_MOUSE CBS_MOUSE CBS_MACFA CBS_RABIT	GO:0005737 GO:0005737 GO:0005737 GO:0005737 GO:0005737 GO:0005737 GO:0005737 GO:0005737 GO:0005737 GO:0005737	KEGG:mcf:102115084 KEGG:mcf:102115084 KEGG:mcf:102115084 KEGG:mcf:102115084 KEGG:mcf:102115084 KEGG:mmu:12411 KEGG:mmu:12411 KEGG:mmu:12411 KEGG:mcf:102115084 KEGG:ocu:100008766	sp|Q91WT9|CBS_MOUSE Cystathionine beta-synthase OS=Mus musculus OX=10090 GN=Cbs PE=1 SV=3	XP_016883980.1 cystathionine beta-synthase isoform X3 [Homo sapiens]	gi|20129101|ref|NP_608424.1| cystathionine beta-synthase, isoform A [Drosophila melanogaster]	XP_035828014.1 cystathionine beta-synthase [Aplysia californica]	XP_002742258.1 PREDICTED: cystathionine beta-synthase-like [Saccoglossus kowalevskii]	tr|Q5EI65|Q5EI65_DANRE Cystathionine beta-synthase OS=Danio rerio OX=7955 GN=cbs PE=1 SV=1
PladumEVm059324	1.53836727534841	4.5613718708893	23.3376286227298	1.3591487122895e-06	1.41601827483811e-05	. . . . . . . . . . . . .	. . . . . . . . . . . . .	. . . . . . . . . . . . .	. . . . . . . . . . . . .	.	.	.	.	.	.
PladumEVm086046	2.05504735066118	2.14027657555508	23.3360863612168	1.36023892864873e-06	1.41683348497871e-05	HOT_XENTR HOT_PONAB	HOT_XENTR .	GO:0005739 GO:0005739	KEGG:xtr:394891 KEGG:pon:100189822	tr|A0A087WRE7|A0A087WRE7_MOUSE Alcohol dehydrogenase iron-containing protein 1 (Fragment) OS=Mus musculus OX=10090 GN=Adhfe1 PE=1 SV=1	NP_653251.2 hydroxyacid-oxoacid transhydrogenase, mitochondrial [Homo sapiens]	gi|24657991|ref|NP_477209.2| type III alcohol dehydrogenase [Drosophila melanogaster]	XP_012944844.1 hydroxyacid-oxoacid transhydrogenase, mitochondrial [Aplysia californica]	.	tr|Q6NYM8|Q6NYM8_DANRE Hydroxyacid-oxoacid transhydrogenase, mitochondrial OS=Danio rerio OX=7955 GN=zgc:77479 PE=1 SV=1
PladumEVm082972	-6.92436251784072	0.981976036626903	23.3294497144133	1.36494035517981e-06	1.42140893490439e-05	.	.	.	.	.	.	.	.	.	.
PladumEVm102143	2.50120200137583	0.142319234655582	23.3273571047966	1.36642614493554e-06	1.42263440268402e-05	.	.	.	.	.	.	.	.	.	.
PladumEVm070311	-1.17470194716547	3.40191759560511	23.3219829665792	1.37024931433599e-06	1.42629229443171e-05	. .	. .	. .	. .	.	.	.	.	.	.
PladumEVm119785	2.70744512001686	1.42675311985017	23.3089381776872	1.37957408215356e-06	1.43567385100063e-05	.	.	.	.	.	.	.	.	.	.
PladumEVm042369	1.81241602866783	1.57206415607234	23.3032645741251	1.38364956232618e-06	1.43958965423582e-05	.	.	.	.	.	.	.	.	.	.
PladumEVm016400	1.15491136186481	2.64689804381716	23.3009667085917	1.38530360574812e-06	1.44098492329502e-05	LAT1_RABIT LAT1_MOUSE LAT2_RAT LAT2_RAT LAT2_RAT LAT1_RABIT LAT1_MOUSE LAT1_MOUSE LAT1_RABIT LAT1_RABIT LAT1_RABIT LAT1_RABIT LAT1_HUMAN LAT1_RABIT	LAT1_RABIT LAT2_RAT LAT2_RAT LAT2_RAT LAT2_RAT LAT2_MOUSE LAT2_RAT LAT2_RAT LAT2_RAT LAT2_RAT LAT1_RABIT LAT2_MOUSE YLAT2_DANRE LAT2_MOUSE	GO:1990184 GO:1990184 GO:0016324 GO:0016324 GO:0016324 GO:1990184 GO:1990184 GO:1990184 GO:1990184 GO:1990184 GO:1990184 GO:1990184 GO:1990184 GO:1990184	KEGG:ocu:100008844 KEGG:rno:84551 KEGG:rno:84551 KEGG:rno:84551 KEGG:rno:84551 KEGG:mmu:50934 KEGG:rno:84551 KEGG:rno:84551 KEGG:rno:84551 KEGG:rno:84551 KEGG:ocu:100008844 KEGG:mmu:50934 KEGG:dre:57957 KEGG:mmu:50934	sp|Q9Z127|LAT1_MOUSE Large neutral amino acids transporter small subunit 1 OS=Mus musculus OX=10090 GN=Slc7a5 PE=1 SV=2	NP_003477.4 large neutral amino acids transporter small subunit 1 [Homo sapiens]	gi|19921172|ref|NP_609542.1| JhI-21, isoform A [Drosophila melanogaster]	XP_035829424.1 Y+L amino acid transporter 2-like [Aplysia californica]	XP_002736025.1 PREDICTED: cystine/glutamate transporter-like [Saccoglossus kowalevskii]	tr|A0A0R4IFJ3|A0A0R4IFJ3_DANRE Solute carrier family 7 member 5 OS=Danio rerio OX=7955 GN=slc7a5 PE=3 SV=1
PladumEVm047699	-2.28057728170044	0.0679809118825384	23.3003256959416	1.38576537142657e-06	1.44113964163333e-05	.	.	.	.	.	.	.	.	.	.
PladumEVm022493	1.14887324232092	6.53859414680012	23.2991908529191	1.38658325584048e-06	1.44166455545709e-05	PE48_CHRBE PE48_CHRBE PE48_CHRBE PE48_CHRBE PE48_CHRBE PE48_CHRBE PE48_CHRBE PE48_CHRBE PE48_CHRBE PE48_CHRBE TX11A_ETHRU PE48_CHRBE PE48_CHRBE PE48_CHRBE	PE48_CHRBE PE48_CHRBE PE48_CHRBE PE48_CHRBE PE48_CHRBE PE48_CHRBE PE48_CHRBE GPM6A_PONAB PE48_CHRBE PE48_CHRBE TX11A_ETHRU PE48_CHRBE PE48_CHRBE PE48_CHRBE	GO:0005576 GO:0005576 GO:0005576 GO:0005576 GO:0005576 GO:0005576 GO:0005576 GO:0005576 GO:0005576 GO:0005576 GO:0005576 GO:0005576 GO:0005576 GO:0005576	. . . . . . . KEGG:pon:100172611 . . . . . .	.	.	gi|45550597|ref|NP_648533.3| uncharacterized protein Dmel_CG43896, isoform B [Drosophila melanogaster]	XP_012937211.1 uncharacterized protein LOC106011595 [Aplysia californica]	XP_006823336.1 PREDICTED: probable chitinase 3-like [Saccoglossus kowalevskii]	.
PladumEVm011654	1.98240614616052	-0.0920396539566964	23.2960430479839	1.38885442213771e-06	1.44369990383378e-05	V5NTD_NAJAT 5NTD_RAT 5NTD_MOUSE V5NTD_NAJAT V5NTD_NAJAT 5NTD_MOUSE V5NTD_NAJAT V5NTD_NAJAT 5NTD_RAT 5NTD_RAT 5NTD_RAT V5NTD_NAJAT	V5NTD_NAJAT 5NTD_RAT 5NTD_MOUSE V5NTD_NAJAT V5NTD_NAJAT 5NTD_MOUSE V5NTD_NAJAT V5NTD_NAJAT 5NTD_RAT 5NTD_RAT 5NTD_RAT V5NTD_NAJAT	GO:0031225 GO:0031225 GO:0031225 GO:0031225 GO:0031225 GO:0031225 GO:0031225 GO:0031225 GO:0031225 GO:0031225 GO:0031225 GO:0031225	. . KEGG:mmu:23959 . . KEGG:mmu:23959 . . . . . .	sp|Q61503|5NTD_MOUSE 5-nucleotidase OS=Mus musculus OX=10090 GN=Nt5e PE=1 SV=2	NP_002517.1 5-nucleotidase isoform 1 preproprotein [Homo sapiens]	gi|19922446|ref|NP_611218.1| Ecto-5-nucleotidase 2, isoform A [Drosophila melanogaster]	XP_012940670.1 snake venom 5-nucleotidase [Aplysia californica]	XP_006823452.1 PREDICTED: 5-nucleotidase-like [Saccoglossus kowalevskii]	tr|Q5PNP4|Q5PNP4_DANRE 5'-nucleotidase OS=Danio rerio OX=7955 GN=nt5e PE=3 SV=2
PladumEVm097865	2.53787777902712	0.706637854770742	23.2954252636218	1.38930059626194e-06	1.44383770093236e-05	. .	. .	. .	. .	.	.	.	.	.	.
PladumEVm100276	-4.60257724709422	-0.81250841055847	23.2860829476026	1.39606532337224e-06	1.45054054215154e-05	.	.	.	.	.	.	.	.	.	.
PladumEVm103167	3.21604425031716	0.0547069117527489	23.2807796812073	1.39992008286396e-06	1.45421752470609e-05	.	.	.	.	.	.	.	.	.	.
PladumEVm025834	-2.33833495468138	1.83336071730521	23.2749647075664	1.40415905558013e-06	1.45829187367141e-05	. . .	. . .	. . .	. . .	.	.	.	.	.	.
PladumEVm069341	-4.60772241162784	3.95170168968498	23.270073226666	1.40773479255956e-06	1.46167573555818e-05	. . . . . .	. . . . . .	. . . . . .	. . . . . .	.	.	.	.	.	.
PladumEVm020195	2.1122815727935	1.81779487840202	23.2662711068174	1.41052049944266e-06	1.4639078736213e-05	. RTBS_DROME . . . . . . . . . . . . . .	CO1A2_CHICK CO1A2_CHICK CO1A2_CHICK . . CO1A2_CHICK CO1A2_CHICK CO1A2_CHICK CO1A2_CHICK CO1A2_CHICK CO1A2_CHICK CO1A2_CHICK CO1A2_CHICK CO1A2_CHICK CO1A2_CHICK CO1A2_CHICK	. GO:0003964 . . . . . . . . . . . . . .	. . . . . . . . . . . . . . . .	.	.	.	.	.	.
PladumEVm035216	-1.10842948346877	11.4298256278946	23.2653358723055	1.4112065664437e-06	1.4642898154722e-05	RS20_RAT RS20_RAT RS20_RAT . RS20_XENLA RS20_RAT . . . .	RS20_XENLA RS20_XENLA RS20_XENLA . RS20_XENLA RS20_XENLA . . . .	GO:0022627 GO:0022627 GO:0022627 . GO:0005737 GO:0022627 . . . .	KEGG:xla:379094 KEGG:xla:379094 KEGG:xla:379094 . KEGG:xla:379094 KEGG:xla:379094 . . . .	sp|P60867|RS20_MOUSE 40S ribosomal protein S20 OS=Mus musculus OX=10090 GN=Rps20 PE=1 SV=1	NP_001014.1 40S ribosomal protein S20 isoform 2 [Homo sapiens]	gi|17738077|ref|NP_524421.1| ribosomal protein S20 [Drosophila melanogaster]	XP_005089167.1 40S ribosomal protein S20 [Aplysia californica]	XP_006812571.1 PREDICTED: 40S ribosomal protein S20-like [Saccoglossus kowalevskii]	tr|Q6P6E7|Q6P6E7_DANRE 40S ribosomal protein S20 OS=Danio rerio OX=7955 GN=zgc:77758 PE=1 SV=1
PladumEVm001301	-1.17864717543574	3.73780753634263	23.2582094406398	1.41644536001912e-06	1.46939450044886e-05	. . . . .	ALS_RAT ALS_RAT ALS_RAT . .	. . . . .	KEGG:rno:79438 KEGG:rno:79438 KEGG:rno:79438 . .	.	.	.	.	.	tr|A0A8M1P3S3|A0A8M1P3S3_DANRE leucine-rich repeat and transmembrane domain-containing protein 1 precursor OS=Danio rerio OX=7955 GN=lrtm1 PE=4 SV=1
PladumEVm079604	-1.29028785356626	2.34424101903083	23.2574505490321	1.41700438550669e-06	1.46964327335757e-05	.	.	.	.	.	.	.	.	.	.
PladumEVm017785	1.44430600490951	1.97361205660135	23.2561375123072	1.41797213592362e-06	1.47031574697719e-05	SRF_CHICK . SRF_CHICK SRF_CHICK SRF_CHICK SRF_CHICK	SRF_CHICK . SRF_CHICK SRF_CHICK SRF_CHICK SRF_CHICK	GO:0005634 . GO:0005634 GO:0005634 GO:0005634 GO:0005634	. . . . . .	sp|Q9JM73|SRF_MOUSE Serum response factor OS=Mus musculus OX=10090 GN=Srf PE=1 SV=1	NP_003122.1 serum response factor isoform 1 [Homo sapiens]	gi|221468615|ref|NP_001137751.1| blistered, isoform B [Drosophila melanogaster]	XP_012936166.1 serum response factor [Aplysia californica]	XP_006823750.1 PREDICTED: serum response factor-like isoform X3 [Saccoglossus kowalevskii]	tr|Q9YH93|Q9YH93_DANRE Serum response factor OS=Danio rerio OX=7955 GN=srf PE=2 SV=1
PladumEVm028289	1.78799296975759	1.51468336151402	23.2542807046442	1.41934179469304e-06	1.47137142589211e-05	LMAN2_CANLF LMAN2_CANLF LMA2L_MOUSE LMAN2_CANLF LMAN2_CANLF LMAN2_CANLF	LMAN2_CANLF LMAN2_CANLF LMA2L_MOUSE LMAN2_CANLF LMAN2_CANLF LMAN2_CANLF	GO:0009986 GO:0009986 GO:0030134 GO:0009986 GO:0009986 GO:0009986	KEGG:cfa:403938 KEGG:cfa:403938 KEGG:mmu:214895 KEGG:cfa:403938 KEGG:cfa:403938 KEGG:cfa:403938	sp|Q9DBH5|LMAN2_MOUSE Vesicular integral-membrane protein VIP36 OS=Mus musculus OX=10090 GN=Lman2 PE=1 SV=2	NP_006807.1 vesicular integral-membrane protein VIP36 precursor [Homo sapiens]	gi|21355185|ref|NP_651224.1| CG5510 [Drosophila melanogaster]	XP_005089869.1 vesicular integral-membrane protein VIP36 [Aplysia californica]	XP_006823580.1 PREDICTED: vesicular integral-membrane protein VIP36-like [Saccoglossus kowalevskii]	tr|A2RV32|A2RV32_DANRE Lectin, mannose-binding 2 OS=Danio rerio OX=7955 GN=lman2 PE=2 SV=1
PladumEVm065127	3.27444365494807	1.72728147680485	23.2536643299723	1.41979675164042e-06	1.47137142589211e-05	.	.	.	.	.	.	.	.	.	.
PladumEVm028249	-3.25430854832453	-0.533393416052248	23.2534580954813	1.41994900958723e-06	1.47137142589211e-05	.	.	.	.	.	.	.	.	.	.
PladumEVm079022	-1.41476906627999	3.83185895092689	23.2502194422745	1.42234217808251e-06	1.47351961153781e-05	. . .	. . .	. . .	. . .	.	.	.	.	.	.
PladumEVm009339	1.48995143436219	3.30882900345112	23.2496969640947	1.42272863657966e-06	1.47358838469046e-05	NF2L1_CHICK NF2L1_CHICK NF2L1_CHICK NF2L1_CHICK	NF2L1_CHICK NF2L1_CHICK NF2L1_CHICK NF2L1_CHICK	GO:0005789 GO:0005789 GO:0005789 GO:0005789	KEGG:gga:417987 KEGG:gga:417987 KEGG:gga:417987 KEGG:gga:417987	tr|Q3V3M1|Q3V3M1_MOUSE Endoplasmic reticulum membrane sensor NFE2L1 OS=Mus musculus OX=10090 GN=Nfe2l1 PE=1 SV=1	XP_005257469.1 endoplasmic reticulum membrane sensor NFE2L1 isoform X3 [Homo sapiens]	gi|24649240|ref|NP_732835.1| cap-n-collar, isoform A [Drosophila melanogaster]	XP_035829485.1 endoplasmic reticulum membrane sensor NFE2L1 isoform X3 [Aplysia californica]	XP_002737120.1 PREDICTED: nuclear factor erythroid 2-related factor 1-like isoform X1 [Saccoglossus kowalevskii]	tr|Q7ZVI2|Q7ZVI2_DANRE Nfe2-like bZIP transcription factor 2a OS=Danio rerio OX=7955 GN=nfe2l2 PE=2 SV=1
PladumEVm092933	-3.04894654098173	0.445830714861052	23.2478997402415	1.4240587834068e-06	1.47463433039284e-05	MDN1_HUMAN MDN1_HUMAN	MDN1_HUMAN MDN1_HUMAN	GO:0005829 GO:0005829	KEGG:hsa:23195 KEGG:hsa:23195	tr|J3QMC5|J3QMC5_MOUSE Midasin OS=Mus musculus OX=10090 GN=Mdn1 PE=1 SV=1	XP_005248757.1 midasin isoform X5 [Homo sapiens]	gi|442623388|ref|NP_001097279.2| uncharacterized protein Dmel_CG13185 [Drosophila melanogaster]	XP_035825952.1 midasin isoform X2 [Aplysia californica]	XP_006822118.1 PREDICTED: midasin [Saccoglossus kowalevskii]	tr|A0A8M1RP38|A0A8M1RP38_DANRE Midasin OS=Danio rerio OX=7955 GN=mdn1 PE=1 SV=1
PladumEVm083173	3.91845891436544	0.0610394430736981	23.2275261769659	1.43922499677783e-06	1.49000403927715e-05	. .	. .	. .	. .	.	.	.	.	.	.
PladumEVm051279	1.90987119670881	0.194120091982291	23.2269244100046	1.43967541074985e-06	1.49013525709336e-05	MOXD1_HUMAN MOXD1_HUMAN MOXD1_DANRE MOXD1_DANRE . MOXD1_HUMAN MOXD1_HUMAN	MOXD1_HUMAN MOXD1_HUMAN MOXD1_DANRE MOXD1_DANRE . MOXD1_HUMAN MOXD1_HUMAN	GO:0005789 GO:0005789 GO:0005789 GO:0005789 . GO:0005789 GO:0005789	KEGG:hsa:26002 KEGG:hsa:26002 KEGG:dre:570584 KEGG:dre:570584 . KEGG:hsa:26002 KEGG:hsa:26002	sp|Q9CXI3|MOXD1_MOUSE DBH-like monooxygenase protein 1 OS=Mus musculus OX=10090 GN=Moxd1 PE=1 SV=1	XP_016866203.1 DBH-like monooxygenase protein 1 isoform X1 [Homo sapiens]	gi|21357895|ref|NP_648833.1| CG5235, isoform A [Drosophila melanogaster]	XP_005093372.2 DBH-like monooxygenase protein 1 [Aplysia californica]	XP_002734974.1 PREDICTED: DBH-like monooxygenase protein 1 homolog [Saccoglossus kowalevskii]	tr|A0A2R8RLR4|A0A2R8RLR4_DANRE DBH-like monooxygenase protein 1 homolog OS=Danio rerio OX=7955 GN=moxd1 PE=3 SV=1
PladumEVm088018	-8.81835390739331	-2.11756793216529	23.2260004462191	1.44036725964542e-06	1.49034001164844e-05	. .	. .	. .	. .	.	.	.	.	XP_006825583.1 PREDICTED: leucine-rich repeat and IQ domain-containing protein 4-like [Saccoglossus kowalevskii]	.
PladumEVm112146	-2.68724765177369	1.04068725683189	23.2257956447013	1.44052065679871e-06	1.49034001164844e-05	. .	. .	. .	. .	.	.	.	.	.	.
PladumEVm024955	1.24837600267753	2.35894686416916	23.2234424154822	1.44228441108218e-06	1.49182952149658e-05	. . . . .	CADM3_XENLA . . . CADM3_XENLA	. . . . .	KEGG:xla:380160 . . . KEGG:xla:380160	tr|Q05D16|Q05D16_MOUSE Cd200 protein OS=Mus musculus OX=10090 GN=Cd200 PE=1 SV=1	.	gi|17136778|ref|NP_476899.1| roundabout 1, isoform A [Drosophila melanogaster]	XP_035829177.1 hemicentin-2, partial [Aplysia californica]	XP_002738965.2 PREDICTED: obscurin-like [Saccoglossus kowalevskii]	.
PladumEVm050280	4.77264051104523	1.49575322061776	23.2199279945544	1.4449225166105e-06	1.49422254587221e-05	.	BAG_STRAG	.	.	.	.	.	.	.	.
PladumEVm078454	6.92951685355535	-1.11310658369953	23.2114153984683	1.45133258655228e-06	1.50051428143455e-05	.	.	.	.	.	.	.	.	.	.
PladumEVm064571	8.3240921588136	-1.09466367143813	23.1983675722803	1.46121313690858e-06	1.51039047171384e-05	RIBRX_MAIZE RIBRX_MAIZE	RIBXA_VIBVY RIBRX_MAIZE	GO:0009507 GO:0009507	KEGG:vvy:VVA0006 KEGG:zma:101202729	.	.	.	.	.	.
PladumEVm023626	1.4181474123333	1.5254513275083	23.194391494444	1.46423743853357e-06	1.51283724040949e-05	MSPD2_MOUSE MSPD2_MOUSE MSPD2_HUMAN MSPD2_HUMAN	MSPD2_MOUSE MSPD2_MOUSE MSPD2_HUMAN MSPD2_HUMAN	GO:0005783 GO:0005783 GO:0005783 GO:0005783	KEGG:mmu:76763 KEGG:mmu:76763 KEGG:hsa:158747 KEGG:hsa:158747	tr|B1AU74|B1AU74_MOUSE Motile sperm domain-containing protein 2 OS=Mus musculus OX=10090 GN=Mospd2 PE=1 SV=1	NP_001317170.1 motile sperm domain-containing protein 2 isoform 3 [Homo sapiens]	gi|386770664|ref|NP_001246642.1| VAMP-associated protein of 33kDa ortholog B, isoform E [Drosophila melanogaster]	XP_012936547.1 motile sperm domain-containing protein 2 [Aplysia californica]	XP_002737832.1 PREDICTED: motile sperm domain-containing protein 2-like [Saccoglossus kowalevskii]	tr|A0A8M6Z809|A0A8M6Z809_DANRE motile sperm domain-containing protein 2 isoform X1 OS=Danio rerio OX=7955 GN=mospd2 PE=4 SV=1
PladumEVm025067	1.06798004586933	2.23288067253955	23.1923178855034	1.46581716603795e-06	1.51412960527757e-05	HS2ST_CHICK HS2ST_CHICK HS2ST_CHICK HS2ST_CHICK HS2ST_CHICK HS2ST_CHICK	HS2ST_CHICK HS2ST_CHICK HS2ST_CHICK HS2ST_CHICK HS2ST_CHICK HS2ST_CHICK	GO:0000139 GO:0000139 GO:0000139 GO:0000139 GO:0000139 GO:0000139	KEGG:gga:395140 KEGG:gga:395140 KEGG:gga:395140 KEGG:gga:395140 KEGG:gga:395140 KEGG:gga:395140	sp|Q8R3H7|HS2ST_MOUSE Heparan sulfate 2-O-sulfotransferase 1 OS=Mus musculus OX=10090 GN=Hs2st1 PE=1 SV=2	NP_036394.1 heparan sulfate 2-O-sulfotransferase 1 isoform 1 [Homo sapiens]	gi|17137518|ref|NP_477339.1| heparan sulfate 2-O-sulfotransferase [Drosophila melanogaster]	XP_012946095.2 heparan sulfate 2-O-sulfotransferase 1 [Aplysia californica]	XP_002730809.1 PREDICTED: heparan sulfate 2-O-sulfotransferase 1-like [Saccoglossus kowalevskii]	tr|A0A8M3BAE0|A0A8M3BAE0_DANRE heparan sulfate 2-O-sulfotransferase 1 isoform X1 OS=Danio rerio OX=7955 GN=hs2st1b PE=3 SV=1
PladumEVm076220	9.91020854940748	0.109222184446635	23.1831625093988	1.47281242262465e-06	1.52101415713809e-05	MTND_DROME	MTND_DROME	GO:0005737	KEGG:dme:Dmel_CG32068	sp|Q99JT9|MTND_MOUSE 1,2-dihydroxy-3-keto-5-methylthiopentene dioxygenase OS=Mus musculus OX=10090 GN=Adi1 PE=1 SV=1	NP_060739.2 1,2-dihydroxy-3-keto-5-methylthiopentene dioxygenase isoform 1 [Homo sapiens]	gi|161082987|ref|NP_001097577.1| acireductone dioxygenase 1 [Drosophila melanogaster]	XP_005101914.1 1,2-dihydroxy-3-keto-5-methylthiopentene dioxygenase [Aplysia californica]	XP_002738968.1 PREDICTED: 1,2-dihydroxy-3-keto-5-methylthiopentene dioxygenase-like [Saccoglossus kowalevskii]	sp|Q6PBX5|MTND_DANRE Acireductone dioxygenase OS=Danio rerio OX=7955 GN=adi1 PE=2 SV=2
PladumEVm025213	-2.53883386033012	7.86419844435397	23.1783306988068	1.47651770409492e-06	1.52449873466755e-05	BOOH2_RHIMP DPGN_DIPMA BOOH2_RHIMP BOOH2_RHIMP BOOH2_RHIMP BOOH2_RHIMP BOOH2_RHIMP BOOH2_RHIMP BOOH2_RHIMP BOOH2_RHIMP BOOH2_RHIMP DPGN_DIPMA BOOH2_RHIMP	BOOH2_RHIMP DPGN_DIPMA BOOH2_RHIMP BOOH2_RHIMP BOOH2_RHIMP BOOH2_RHIMP BOOH2_RHIMP BOOH2_RHIMP BOOH2_RHIMP BOOH2_RHIMP BOOH2_RHIMP BOOH2_RHIMP BOOH2_RHIMP	GO:0005576 GO:0005576 GO:0005576 GO:0005576 GO:0005576 GO:0005576 GO:0005576 GO:0005576 GO:0005576 GO:0005576 GO:0005576 GO:0005576 GO:0005576	. . . . . . . . . . . . .	sp|Q7TQN3|WFKN2_MOUSE WAP, Kazal, immunoglobulin, Kunitz and NTR domain-containing protein 2 OS=Mus musculus OX=10090 GN=Wfikkn2 PE=1 SV=2	NP_001317270.1 WAP, Kazal, immunoglobulin, Kunitz and NTR domain-containing protein 2 isoform 2 [Homo sapiens]	gi|281362743|ref|NP_788751.2| papilin, isoform F [Drosophila melanogaster]	XP_012945199.1 papilin-like [Aplysia californica]	XP_002734929.1 PREDICTED: uncharacterized protein LOC100329048, partial [Saccoglossus kowalevskii]	tr|Q1WCN6|Q1WCN6_DANRE Tissue factor pathway inhibitor OS=Danio rerio OX=7955 GN=tfpi2-2 PE=2 SV=1
PladumEVm096219	-1.6936031961672	3.65886864673338	23.1750802517408	1.47901557343115e-06	1.52673538083401e-05	.	.	.	.	.	.	.	.	.	.
PladumEVm010619	1.54510743946539	3.46656743591105	23.1746050786464	1.47938108436023e-06	1.52677035962476e-05	. . . AMPN_RAT AMPN_RAT . . . . . . LIN1_NYCCO LIN1_NYCCO LIN1_NYCCO LIN1_NYCCO LIN1_NYCCO LIN1_NYCCO . . . .	. . . . AMPN_RAT . . . . . . . LIN1_NYCCO . LIN1_NYCCO . LIN1_NYCCO . . . .	. . . GO:0031526 GO:0031526 . . . . . . GO:0046872 GO:0046872 GO:0046872 GO:0046872 GO:0046872 GO:0046872 . . . .	. . . KEGG:rno:81641 KEGG:rno:81641 . . . . . . . . . . . . . . . .	.	.	gi|45550800|ref|NP_651182.2| uncharacterized protein Dmel_CG10217, isoform A [Drosophila melanogaster]	XP_005095831.1 uncharacterized protein LOC101854317 [Aplysia californica]	.	.
PladumEVm026555	1.29360491254127	1.49923500518426	23.1736419011486	1.48012225424113e-06	1.52719292835068e-05	DNLI_HAEIN	DNLI_HAEIN	GO:0005524	KEGG:hin:HI_1182	sp|E9Q942|SIM13_MOUSE Small integral membrane protein 13 OS=Mus musculus OX=10090 GN=Smim13 PE=1 SV=1	NP_001129047.1 small integral membrane protein 13 [Homo sapiens]	gi|281365980|ref|NP_001163404.1| uncharacterized protein Dmel_CG42455, isoform A [Drosophila melanogaster]	XP_005100834.1 uncharacterized protein LOC101848532 [Aplysia californica]	XP_006820400.1 PREDICTED: uncharacterized protein LOC100366927 isoform X2 [Saccoglossus kowalevskii]	sp|B8JJV5|SIM13_DANRE Small integral membrane protein 13 OS=Danio rerio OX=7955 GN=smim13 PE=3 SV=1
PladumEVm079632	-2.69079901685697	1.04080006371807	23.1713879852926	1.48185810953564e-06	1.52844580284914e-05	. . .	. . .	. . .	. . .	.	.	.	.	.	.
PladumEVm046004	1.63202503617625	1.52357701399375	23.1712032270966	1.4820004917393e-06	1.52844580284914e-05	. . .	. . .	. . .	. . .	.	.	.	.	.	.
PladumEVm013181	1.15248770782863	1.7845089589056	23.160461488951	1.49030214636715e-06	1.53666339342883e-05	. . . . . . . . . COA4_MOUSE COA4_MOUSE COA4_MOUSE COA4_MOUSE . . . . . .	. . . . . . . . . . . . . . . . . . .	. . . . . . . . . GO:0005758 GO:0005758 GO:0005758 GO:0005758 . . . . . .	. . . . . . . . . KEGG:mmu:68185 KEGG:mmu:68185 KEGG:mmu:68185 KEGG:mmu:68185 . . . . . .	.	.	.	.	.	.
PladumEVm051710	1.00114935522258	7.8915730415201	23.158718640665	1.491653481744e-06	1.53771237451885e-05	BTG1_BOVIN BTG1_BOVIN BTG1_BOVIN BTG1_BOVIN BTG1_BOVIN BTG1_BOVIN BTG1_BOVIN	BTG1_CHICK BTG1_CHICK BTG1_CHICK BTG1_CHICK BTG1_CHICK BTG1_CHICK BTG1_CHICK	GO:0005737 GO:0005737 GO:0005737 GO:0005737 GO:0005737 GO:0005737 GO:0005737	KEGG:gga:396295 KEGG:gga:396295 KEGG:gga:396295 KEGG:gga:396295 KEGG:gga:396295 KEGG:gga:396295 KEGG:gga:396295	sp|P62325|BTG1_MOUSE Protein BTG1 OS=Mus musculus OX=10090 GN=Btg1 PE=1 SV=1	NP_001722.1 protein BTG1 [Homo sapiens]	gi|281360968|ref|NP_001162771.1| Tob, isoform C [Drosophila melanogaster]	XP_005112561.1 protein Tob1 [Aplysia californica]	XP_002738308.1 PREDICTED: protein BTG2-like [Saccoglossus kowalevskii]	tr|Q6PH73|Q6PH73_DANRE Protein BTG1 OS=Danio rerio OX=7955 GN=sb:cb1010 PE=2 SV=1
PladumEVm117948	1.08663640602269	3.45051310357961	23.1551839831952	1.49439788979294e-06	1.54019665207471e-05	. . .	. . .	. . .	. . .	.	.	.	.	.	.
PladumEVm016443	1.84156837557903	0.302835071378422	23.1531593355404	1.49597216415991e-06	1.54147409278778e-05	TRISR_DROME TRISR_DROME TRISR_DROME TRISR_DROME TRISR_DROME	TRISR_DROME TRISR_DROME TRISR_DROME TRISR_DROME TRISR_DROME	GO:0016021 GO:0016021 GO:0016021 GO:0016021 GO:0016021	KEGG:dme:Dmel_CG34381 KEGG:dme:Dmel_CG34381 KEGG:dme:Dmel_CG34381 KEGG:dme:Dmel_CG34381 KEGG:dme:Dmel_CG34381	sp|Q924H0|NPFF2_MOUSE Neuropeptide FF receptor 2 OS=Mus musculus OX=10090 GN=Npffr2 PE=2 SV=2	NP_937822.2 pyroglutamylated RF-amide peptide receptor [Homo sapiens]	gi|442626224|ref|NP_608962.3| trissin receptor, isoform C [Drosophila melanogaster]	XP_012946433.2 galanin receptor 2a, partial [Aplysia californica]	XP_006815653.1 PREDICTED: pyroglutamylated RFamide peptide receptor-like [Saccoglossus kowalevskii]	tr|B7ZD35|B7ZD35_DANRE Pyroglutamylated RFamide peptide receptor a (Fragment) OS=Danio rerio OX=7955 GN=qrfpra PE=3 SV=6
PladumEVm043846	1.27098133913457	2.9773925437976	23.1515068505706	1.49725829444116e-06	1.54245411988759e-05	CALM_PLEOS CALM_PLEOS	CALM_PLEOS CALM_PLEOS	GO:0005509 GO:0005509	. .	sp|P0DP27|CALM2_MOUSE Calmodulin-2 OS=Mus musculus OX=10090 GN=Calm2 PE=1 SV=1	NP_001350599.1 calmodulin-1 isoform 1 [Homo sapiens]	gi|17647231|ref|NP_523710.1| calmodulin, isoform A [Drosophila melanogaster]	NP_001191509.1 calmodulin [Aplysia californica]	XP_002734090.1 PREDICTED: calmodulin-like [Saccoglossus kowalevskii]	tr|A0A2R8QP29|A0A2R8QP29_DANRE Calmodulin OS=Danio rerio OX=7955 GN=calm2a PE=4 SV=1
PladumEVm109669	-6.53965731503401	-1.02724146924339	23.1498306754753	1.49856399576554e-06	1.5434538657953e-05	. .	. .	. .	. .	.	.	.	.	.	.
PladumEVm149494	3.20335497077599	1.6320416512612	23.1457730435306	1.50172952706588e-06	1.54636827771384e-05	. .	. .	. .	. .	.	.	.	.	.	.
PladumEVm079869	-5.35437267361973	0.073772261012538	23.145227836776	1.50215537686461e-06	1.54646089882535e-05	. .	. .	. .	. .	.	.	.	.	.	.
PladumEVm113665	1.02992476747066	3.1016099601595	23.1377492017948	1.50800902549511e-06	1.55214011904246e-05	. . .	. . .	. . .	. . .	.	.	.	.	.	.
PladumEVm106879	2.63478244117639	0.789201177499478	23.1319949314395	1.51252855579059e-06	1.55644394680471e-05	.	.	.	.	.	.	.	.	.	.
PladumEVm063080	-8.33194211824296	0.508254082774527	23.1212886761168	1.52097366910565e-06	1.56478450842358e-05	.	.	.	.	.	.	.	.	.	.
PladumEVm097804	3.29942228566757	-0.547862102991218	23.1179622886802	1.52360714695359e-06	1.56714364250662e-05	.	.	.	.	.	.	.	.	.	.
PladumEVm093177	4.10789736267798	0.116913051005353	23.1158322663531	1.52529587225105e-06	1.56853019125678e-05	.	.	.	.	tr|Q6DIC6|Q6DIC6_MOUSE Tro protein OS=Mus musculus OX=10090 GN=Tro PE=1 SV=1	.	.	.	XP_006817616.1 PREDICTED: uncharacterized protein LOC102803012 [Saccoglossus kowalevskii]	.
PladumEVm046559	-3.96453942975275	0.859181407060073	23.1150838331895	1.52588969099366e-06	1.56879043063102e-05	CPMD8_HUMAN	CPMD8_HUMAN	GO:0005615	.	.	XP_011526222.1 C3 and PZP-like alpha-2-macroglobulin domain-containing protein 8 isoform X4 [Homo sapiens]	gi|20130199|ref|NP_611544.1| uncharacterized protein Dmel_CG10527 [Drosophila melanogaster]	XP_005112133.2 uncharacterized protein LOC101849581 isoform X4 [Aplysia californica]	XP_002735968.1 PREDICTED: uncharacterized protein LOC100368891 [Saccoglossus kowalevskii]	tr|A0A8M1RP87|A0A8M1RP87_DANRE C3 and PZP-like alpha-2-macroglobulin domain-containing protein 8 OS=Danio rerio OX=7955 GN=cpamd8 PE=3 SV=1
PladumEVm126554	-1.81561778900144	1.43996100775683	23.110589623401	1.52946034817098e-06	1.57211040342585e-05	. .	. .	. .	. .	.	.	.	.	.	.
PladumEVm067407	-9.3189776071943	-1.71209186092698	23.1090144396906	1.53071381667921e-06	1.57282439899495e-05	.	.	.	.	.	.	.	.	.	.
PladumEVm020571	-3.44550171821835	-0.326874267375464	23.1088581637246	1.53083823104246e-06	1.57282439899495e-05	. . . . . .	. . PGA47_CANAL . . .	. . . . . .	. . KEGG:cal:CAALFM_C209530WA . . .	.	.	.	.	.	.
PladumEVm002221	-1.10742003221019	4.04148079712632	23.1033861139229	1.53520103854374e-06	1.57695494452287e-05	MRP4_HUMAN MRP4_HUMAN MRP4_MOUSE MRP4_HUMAN MRP4_HUMAN MRP4_HUMAN MRP4_HUMAN MRP4_HUMAN MRP4_HUMAN MRP4_HUMAN MRP4_HUMAN MRP4_HUMAN MRP4_HUMAN MRP4_HUMAN .	MRP4_HUMAN SSPO_CHICK MRP4_MOUSE MRP4_HUMAN MRP4_HUMAN MRP4_HUMAN MRP4_HUMAN MRP4_HUMAN MRP4_HUMAN MRP4_HUMAN MRP4_HUMAN MRP4_HUMAN MRP4_HUMAN MRP4_HUMAN .	GO:0016324 GO:0016324 GO:0016324 GO:0016324 GO:0016324 GO:0016324 GO:0016324 GO:0016324 GO:0016324 GO:0016324 GO:0016324 GO:0016324 GO:0016324 GO:0016324 .	KEGG:hsa:10257 KEGG:gga:420367 KEGG:mmu:239273 KEGG:hsa:10257 KEGG:hsa:10257 KEGG:hsa:10257 KEGG:hsa:10257 KEGG:hsa:10257 KEGG:hsa:10257 KEGG:hsa:10257 KEGG:hsa:10257 KEGG:hsa:10257 KEGG:hsa:10257 KEGG:hsa:10257 .	tr|E9Q236|E9Q236_MOUSE ATP-binding cassette, sub-family C (CFTR/MRP), member 4 OS=Mus musculus OX=10090 GN=Abcc4 PE=1 SV=1	XP_016875808.1 multidrug resistance-associated protein 4 isoform X1 [Homo sapiens]	gi|281361582|ref|NP_650086.2| multidrug resistance protein 4 ortholog [Drosophila melanogaster]	XP_005099201.2 multidrug resistance-associated protein 4 [Aplysia californica]	XP_006819150.1 PREDICTED: multidrug resistance-associated protein 4-like [Saccoglossus kowalevskii]	tr|Q8QFL6|Q8QFL6_DANRE Cystic fibrosis transmembrane conductance regulator OS=Danio rerio OX=7955 GN=dZ52I16.4 PE=1 SV=2
PladumEVm053251	-3.01617819444422	0.647518658526064	23.1022703292297	1.53609217146927e-06	1.57745706125275e-05	.	.	.	.	.	.	.	.	.	.
PladumEVm091587	-1.35395818303898	1.54747765750139	23.1019161731094	1.53637513035846e-06	1.57745706125275e-05	.	.	.	.	.	.	.	.	.	.
PladumEVm101237	8.44204467851431	-0.849591736825172	23.0962862945681	1.54088024249491e-06	1.58172988816551e-05	.	.	.	.	.	.	.	.	.	.
PladumEVm080995	-3.13677244340976	3.66700358643168	23.0925632327438	1.54386676773145e-06	1.58444231207285e-05	. . .	. . .	. . .	. . .	.	.	.	.	.	.
PladumEVm087127	2.00806790298836	0.857386667602827	23.0920416018567	1.54428566737515e-06	1.58451900691519e-05	. .	. .	. .	. .	.	.	.	.	.	.
PladumEVm093846	1.68086227167161	4.53974054619042	23.0833920170489	1.55124842372913e-06	1.5913085155986e-05	MIF2_CAEEL MIF2_CAEEL	MIF2_CAEEL MIF2_CAEEL	. .	. .	sp|O35215|DOPD_MOUSE D-dopachrome decarboxylase OS=Mus musculus OX=10090 GN=Ddt PE=1 SV=3	NP_001346.1 D-dopachrome decarboxylase isoform a [Homo sapiens]	.	XP_005093919.1 macrophage migration inhibitory factor [Aplysia californica]	XP_002730619.1 PREDICTED: macrophage migration inhibitory factor-like [Saccoglossus kowalevskii]	tr|F1QJV7|F1QJV7_DANRE D-dopachrome tautomerase OS=Danio rerio OX=7955 GN=ddt PE=3 SV=1
PladumEVm021137	2.27494602610781	-0.222784842151289	23.0812659784496	1.55296466113472e-06	1.59271419099981e-05	RTJK_DROFU RTBS_DROME RTJK_DROFU	. . .	GO:0003964 GO:0003964 GO:0003964	. . .	.	.	.	.	XP_006822105.1 PREDICTED: RNA-directed DNA polymerase from mobile element jockey-like, partial [Saccoglossus kowalevskii]	tr|Q3LG55|Q3LG55_DANRE Reverse transcriptase OS=Danio rerio OX=7955 PE=4 SV=1
PladumEVm070932	3.87690254362077	2.26958704138435	23.0771667374607	1.55627913741062e-06	1.59575802243313e-05	. .	. .	. .	. .	.	.	.	.	.	.
PladumEVm117931	-1.47302072567117	3.43961644863751	23.0738497492147	1.55896630941671e-06	1.59815742416468e-05	. . .	. . .	. . .	. . .	.	.	.	.	.	.
PladumEVm043770	1.18239067142521	9.02828966570224	23.0667785519104	1.56471040222633e-06	1.60368882920966e-05	. . . . . .	. . . . . .	. . . . . .	. . . . . .	.	.	.	.	.	.
PladumEVm053739	1.86771684037398	3.92950565493185	23.0595698846765	1.57058801690999e-06	1.60935458959535e-05	CAV1_TAKRU CAV3_RAT	CAV1_TAKRU CAV3_RAT	GO:0005901 GO:0005901	KEGG:tru:100137154 KEGG:rno:29161	sp|P49817|CAV1_MOUSE Caveolin-1 OS=Mus musculus OX=10090 GN=Cav1 PE=1 SV=1	NP_203123.1 caveolin-3 [Homo sapiens]	.	XP_012943658.1 caveolin-1 [Aplysia californica]	NP_001161512.1 caveolin [Saccoglossus kowalevskii]	tr|B2GQW4|B2GQW4_DANRE Caveolin OS=Danio rerio OX=7955 GN=cav3 PE=3 SV=1
PladumEVm112508	-4.78657412092594	0.273202513248754	23.0499553121994	1.57846177529669e-06	1.61706278755862e-05	. .	. .	. .	. .	.	.	.	.	.	.
PladumEVm028313	1.5984276757073	1.71611747753832	23.0460154462091	1.58169971437419e-06	1.62001942491821e-05	TXTP_CAEEL TXTP_CAEEL TXTP_CAEEL	TXTP_BOVIN TXTP_BOVIN TXTP_BOVIN	GO:0016021 GO:0016021 GO:0016021	KEGG:cel:CELE_K11H3.3 KEGG:cel:CELE_K11H3.3 KEGG:cel:CELE_K11H3.3	sp|Q8JZU2|TXTP_MOUSE Tricarboxylate transport protein, mitochondrial OS=Mus musculus OX=10090 GN=Slc25a1 PE=1 SV=1	NP_005975.1 tricarboxylate transport protein, mitochondrial isoform a precursor [Homo sapiens]	gi|78706744|ref|NP_001027175.1| scheggia, isoform E [Drosophila melanogaster]	XP_012940275.1 tricarboxylate transport protein, mitochondrial [Aplysia californica]	XP_002734204.1 PREDICTED: tricarboxylate transport protein, mitochondrial-like [Saccoglossus kowalevskii]	sp|F1R4U0|TXTPB_DANRE Tricarboxylate transport protein B, mitochondrial OS=Danio rerio OX=7955 GN=slc25a1b PE=3 SV=2
PladumEVm046938	-1.89650314890529	1.29180727788401	23.043086708448	1.58411098404412e-06	1.62212823830977e-05	PYM1_ARATH PYM1_ARATH . . PYM1_ARATH PYM1_ARATH	PYM1_ARATH PYM1_ARATH . . PYM1_ARATH PYM1_ARATH	GO:0005737 GO:0005737 . . GO:0005737 GO:0005737	KEGG:ath:AT1G11400 KEGG:ath:AT1G11400 . . KEGG:ath:AT1G11400 KEGG:ath:AT1G11400	.	.	.	.	XP_002734248.1 PREDICTED: partner of Y14 and mago-like [Saccoglossus kowalevskii]	.
PladumEVm018081	2.20745299360141	3.21007439018434	23.0389234483294	1.58754499998137e-06	1.62498079695327e-05	. . . . . . . . .	. . . . . . . . .	. . . . . . . . .	. . . . . . . . .	.	.	.	.	.	.
PladumEVm038404	1.66563259501804	2.8811228325605	23.0388536896509	1.58760260316162e-06	1.62498079695327e-05	. . . . . . . .	. . . . . . . .	. . . . . . . .	. . . . . . . .	.	.	.	.	XP_006825658.1 PREDICTED: uncharacterized protein LOC102806397 [Saccoglossus kowalevskii]	.
PladumEVm034025	-1.15506046773064	4.49671487913308	23.0249713505796	1.59910775639422e-06	1.63639302059643e-05	. . . . . . . . . . . . . . . . .	. . . . . . . . . . . . . . . . .	. . . . . . . . . . . . . . . . .	. . . . . . . . . . . . . . . . .	.	.	.	.	XP_006813999.1 PREDICTED: uncharacterized protein LOC102806432 [Saccoglossus kowalevskii]	tr|A0A0G2KEA6|A0A0G2KEA6_DANRE Vegetative cell wall protein gp1-like OS=Danio rerio OX=7955 PE=4 SV=1
PladumEVm093110	-6.57428543681989	0.796814582445385	23.0181651982152	1.60477895003116e-06	1.64183151289965e-05	.	.	.	.	.	.	.	.	.	.
PladumEVm107919	7.4032718936732	-1.28174553307994	23.0172339461715	1.60555647867131e-06	1.6422620466907e-05	.	.	.	.	.	.	.	.	.	.
PladumEVm117671	-2.6521188233458	4.13955408736823	23.0126777589904	1.60936601824278e-06	1.6457930278516e-05	. . .	. . .	. . .	. . .	.	.	.	.	.	.
PladumEVm095178	-1.4544789422141	1.2099527689193	23.0118923590271	1.61002362590434e-06	1.64609988258961e-05	.	.	.	.	.	.	.	.	.	.
PladumEVm010997	1.04897117645027	4.50326577479265	23.0099722464777	1.61163245236839e-06	1.64737891817469e-05	. . . . . . . . . . . . .	. . . . . . . . . . . . .	. . . . . . . . . . . . .	. . . . . . . . . . . . .	.	.	.	.	.	.
PladumEVm081076	1.98393451799166	3.74696532438767	23.0088323686949	1.61258829735229e-06	1.64799006929638e-05	. .	. .	. .	. .	.	.	.	.	.	.
PladumEVm023594	1.18519794535789	1.94294384183675	23.0052807254409	1.61557017680932e-06	1.65047576340099e-05	. . . . . . .	. . . . . . .	. . . . . . .	. . . . . . .	.	.	.	.	XP_006817003.1 PREDICTED: uncharacterized protein LOC102804966 [Saccoglossus kowalevskii]	.
PladumEVm029381	1.51134600481658	0.685586749610809	23.0046407298481	1.61610809044426e-06	1.65047576340099e-05	XDH_CHICK	XDH_CHICK	GO:0005829	KEGG:gga:396025	tr|A0A3B2WBF8|A0A3B2WBF8_MOUSE Xanthine dehydrogenase/oxidase (Fragment) OS=Mus musculus OX=10090 GN=Xdh PE=1 SV=1	NP_000370.2 xanthine dehydrogenase/oxidase [Homo sapiens]	gi|17737937|ref|NP_524337.1| rosy [Drosophila melanogaster]	XP_012939897.1 xanthine dehydrogenase/oxidase [Aplysia californica]	XP_006811949.1 PREDICTED: xanthine dehydrogenase/oxidase-like [Saccoglossus kowalevskii]	tr|E7F022|E7F022_DANRE Xanthine dehydrogenase/oxidase OS=Danio rerio OX=7955 GN=xdh PE=3 SV=1
PladumEVm046062	1.44315010002786	1.05378478589464	23.0044175841096	1.61629568574419e-06	1.65047576340099e-05	MTFP1_HUMAN MTFP1_HUMAN MTFP1_HUMAN	MTFP1_HUMAN . MTFP1_HUMAN	GO:0016021 GO:0016021 GO:0016021	KEGG:hsa:51537 KEGG:hsa:51537 KEGG:hsa:51537	sp|Q9CRB8|MTFP1_MOUSE Mitochondrial fission process protein 1 OS=Mus musculus OX=10090 GN=Mtfp1 PE=1 SV=1	NP_057582.2 mitochondrial fission process protein 1 isoform a [Homo sapiens]	gi|18859915|ref|NP_573257.1| CG7772 [Drosophila melanogaster]	XP_005106290.1 mitochondrial fission process protein 1 [Aplysia californica]	XP_002739074.1 PREDICTED: mitochondrial fission process protein 1-like [Saccoglossus kowalevskii]	sp|Q6PCS6|MTFP1_DANRE Mitochondrial fission process protein 1 OS=Danio rerio OX=7955 GN=mtfp1 PE=2 SV=1
PladumEVm044074	9.54612381173782	0.0740996159573499	23.004228604874	1.61645457485503e-06	1.65047576340099e-05	AS3MT_MOUSE AS3MT_MOUSE	AS3MT_MOUSE AS3MT_MOUSE	GO:0005829 GO:0005829	KEGG:mmu:57344 KEGG:mmu:57344	sp|Q91WU5|AS3MT_MOUSE Arsenite methyltransferase OS=Mus musculus OX=10090 GN=As3mt PE=1 SV=2	NP_065733.2 arsenite methyltransferase [Homo sapiens]	.	XP_005109802.1 arsenite methyltransferase isoform X3 [Aplysia californica]	XP_002736526.1 PREDICTED: arsenite methyltransferase-like [Saccoglossus kowalevskii]	tr|B8JIF1|B8JIF1_DANRE Arsenite methyltransferase OS=Danio rerio OX=7955 GN=as3mt PE=4 SV=1
PladumEVm031546	1.23087628351066	1.07334864724108	23.0034566331995	1.61710379245405e-06	1.65077253882022e-05	. . . . . . .	. . . . . . .	. . . . . . .	. . . . . . .	.	.	.	XP_005095992.1 uncharacterized protein LOC101855482 [Aplysia californica]	XP_006821649.1 PREDICTED: uncharacterized protein LOC102804102 [Saccoglossus kowalevskii]	.
PladumEVm028204	1.33014777675771	1.22310115632468	23.0023824684218	1.61800758547735e-06	1.65132900083777e-05	CILP2_HUMAN CILP2_HUMAN . CILP2_HUMAN CILP2_HUMAN CILP2_HUMAN CILP2_HUMAN CILP2_HUMAN CILP2_HUMAN .	CILP2_HUMAN CILP2_HUMAN . CILP2_HUMAN CILP2_HUMAN CILP2_HUMAN CILP2_HUMAN CILP2_HUMAN CILP2_HUMAN .	GO:0070062 GO:0070062 . GO:0070062 GO:0070062 GO:0070062 GO:0070062 GO:0070062 GO:0070062 .	KEGG:hsa:148113 KEGG:hsa:148113 . KEGG:hsa:148113 KEGG:hsa:148113 KEGG:hsa:148113 KEGG:hsa:148113 KEGG:hsa:148113 KEGG:hsa:148113 .	sp|Q66K08|CILP1_MOUSE Cartilage intermediate layer protein 1 OS=Mus musculus OX=10090 GN=Cilp PE=1 SV=1	NP_694953.2 cartilage intermediate layer protein 2 precursor [Homo sapiens]	.	XP_035826998.1 hemocytin isoform X2 [Aplysia californica]	XP_002739564.2 PREDICTED: uncharacterized protein LOC100368908 [Saccoglossus kowalevskii]	tr|F1Q775|F1Q775_DANRE Cartilage intermediate layer protein, nucleotide pyrophosphohydrolase OS=Danio rerio OX=7955 GN=cilp PE=4 SV=1
PladumEVm078429	2.42287866923873	1.27867274837962	23.0004454319596	1.61963867213794e-06	1.65262732328365e-05	.	.	.	.	.	.	.	.	.	.
PladumEVm014682	1.69150448767598	1.27358265395185	22.9932394442866	1.62572098627234e-06	1.6584659536227e-05	. . . . . . . . .	. . . . . . . . .	. . . . . . . . .	. . . . . . . . .	.	.	.	.	.	tr|A0A8M6YYZ5|A0A8M6YYZ5_DANRE membrane-associated guanylate kinase, WW and PDZ domain-containing protein 3 isoform X1 OS=Danio rerio OX=7955 GN=LOC564220 PE=4 SV=1
PladumEVm149845	-2.85322840215616	0.55052037673111	22.9878275514823	1.6303040295115e-06	1.66277286696233e-05	. .	. .	. .	. .	.	.	.	.	.	.
PladumEVm067634	-1.05555584208325	3.4029043134523	22.9848559327132	1.63282604403823e-06	1.66497626226968e-05	GATC_BRAFL GATC_BRAFL GATC_BRAFL GATC_BRAFL GATC_BRAFL GATC_BRAFL GATC_BRAFL	GATC_BRAFL GATC_BRAFL TRIA1_HUMAN GATC_BRAFL GATC_BRAFL GATC_BRAFL GATC_BRAFL	GO:0030956 GO:0030956 GO:0030956 GO:0030956 GO:0030956 GO:0030956 GO:0030956	. . KEGG:hsa:51499 . . . .	sp|Q8CBY0|GATC_MOUSE Glutamyl-tRNA(Gln) amidotransferase subunit C, mitochondrial OS=Mus musculus OX=10090 GN=Gatc PE=1 SV=1	NP_789788.1 glutamyl-tRNA(Gln) amidotransferase subunit C, mitochondrial [Homo sapiens]	gi|78706916|ref|NP_001027263.1| uncharacterized protein Dmel_CG33649 [Drosophila melanogaster]	XP_005100290.1 glutamyl-tRNA(Gln) amidotransferase subunit C, mitochondrial [Aplysia californica]	XP_006815815.1 PREDICTED: glutamyl-tRNA(Gln) amidotransferase subunit C, mitochondrial-like [Saccoglossus kowalevskii]	sp|A2BHB7|GATC_DANRE Glutamyl-tRNA(Gln) amidotransferase subunit C, mitochondrial OS=Danio rerio OX=7955 GN=gatc PE=3 SV=1
PladumEVm124296	3.68309246564955	0.219406271242465	22.9676814602987	1.64747888457007e-06	1.67954562370951e-05	. . .	. . .	. . .	. . .	.	.	.	.	.	.
PladumEVm014249	2.28464760864332	3.81758941109406	22.962539088908	1.65189183484249e-06	1.68367164454978e-05	AMT1_CAEEL AMT1_CAEEL AMT1_CAEEL AMT1_CAEEL AMT1_CAEEL AMT1_CAEEL AMT1_CAEEL AMT1_CAEEL AMT1_CAEEL AMT1_CAEEL	AMT1_CAEEL AMT1_CAEEL AMT1_CAEEL AMT1_CAEEL AMT1_CAEEL AMT1_CAEEL AMT1_CAEEL AMT1_CAEEL AMT1_CAEEL AMT1_CAEEL	GO:0005887 GO:0005887 GO:0005887 GO:0005887 GO:0005887 GO:0005887 GO:0005887 GO:0005887 GO:0005887 GO:0005887	KEGG:cel:CELE_C05E11.4 KEGG:cel:CELE_C05E11.4 KEGG:cel:CELE_C05E11.4 KEGG:cel:CELE_C05E11.4 KEGG:cel:CELE_C05E11.4 KEGG:cel:CELE_C05E11.4 KEGG:cel:CELE_C05E11.4 KEGG:cel:CELE_C05E11.4 KEGG:cel:CELE_C05E11.4 KEGG:cel:CELE_C05E11.4	sp|Q9QUT0|RHAG_MOUSE Ammonium transporter Rh type A OS=Mus musculus OX=10090 GN=Rhag PE=1 SV=1	.	gi|161078314|ref|NP_001097800.1| ammonium transporter [Drosophila melanogaster]	XP_012937656.1 putative ammonium transporter 1 [Aplysia californica]	NP_001161500.1 ammonium transporter-like protein [Saccoglossus kowalevskii]	.
PladumEVm053918	3.39716787424829	0.813119595009363	22.9436675723228	1.6681883544745e-06	1.69990534864213e-05	. . . .	. . . .	. . . .	. . . .	.	.	.	.	.	.
PladumEVm014880	1.5382320455663	2.08710832508252	22.9229075697489	1.68630201896332e-06	1.71760306750116e-05	SCNNB_PELSI MEC4_CAEEL SCNNB_PELSI SCNNB_PELSI SCNNB_PELSI SCNNB_PELSI UN105_CAEEL SCNNB_PELSI SCNNB_HUMAN SCNNB_PELSI SCNNB_PELSI SCNNB_HUMAN SCNNB_HUMAN SCNNB_PELSI SCNNB_PELSI SCNNB_PELSI SCNNB_HUMAN SCNNB_HUMAN ASIC2_HUMAN	SCNNB_PELSI MEC4_CAEEL SCNNA_MOUSE SCNNB_PELSI SCNNB_PELSI SCNNA_MOUSE SCNNH_XENLA SCNNB_PELSI SCNNB_HUMAN SCNNB_BOVIN SCNNB_BOVIN SCNNB_HUMAN SCNNB_HUMAN SCNNB_PELSI SCNNB_PELSI SCNNB_PELSI SCNNB_PELSI SCNNB_HUMAN ASIC2_HUMAN	GO:0016324 GO:0030424 GO:0016324 GO:0016324 GO:0016324 GO:0016324 GO:0016021 GO:0016324 GO:0016324 GO:0016324 GO:0016324 GO:0016324 GO:0016324 GO:0016324 GO:0016324 GO:0016324 GO:0016324 GO:0016324 GO:0043197	. KEGG:cel:CELE_T01C8.7 KEGG:mmu:20276 . . KEGG:mmu:20276 KEGG:xla:373668 . KEGG:hsa:6338 KEGG:bta:533355 KEGG:bta:533355 KEGG:hsa:6338 KEGG:hsa:6338 . . . KEGG:hsa:6338 KEGG:hsa:6338 KEGG:hsa:40	sp|Q9WU38|SCNNB_MOUSE Amiloride-sensitive sodium channel subunit beta OS=Mus musculus OX=10090 GN=Scnn1b PE=1 SV=1	XP_011544216.1 amiloride-sensitive sodium channel subunit beta isoform X3 [Homo sapiens]	gi|24658137|ref|NP_611672.1| pickpocket 12 [Drosophila melanogaster]	XP_012941892.1 amiloride-sensitive sodium channel subunit gamma-like [Aplysia californica]	XP_006813344.1 PREDICTED: amiloride-sensitive sodium channel subunit alpha-like [Saccoglossus kowalevskii]	tr|A0A8M9PFW9|A0A8M9PFW9_DANRE acid-sensing ion channel 1C isoform X2 OS=Danio rerio OX=7955 GN=asic1c PE=4 SV=1
PladumEVm022261	1.56375130804175	1.28186290989759	22.91838130635	1.69027742852505e-06	1.72127145613504e-05	. . . . . .	TRFR_HUMAN GP139_RAT GP139_RAT GP139_RAT TRFR_HUMAN TRFR_HUMAN	. . . . . .	KEGG:hsa:7201 KEGG:rno:293545 KEGG:rno:293545 KEGG:rno:293545 KEGG:hsa:7201 KEGG:hsa:7201	sp|Q99JA4|CLTR1_MOUSE Cysteinyl leukotriene receptor 1 OS=Mus musculus OX=10090 GN=Cysltr1 PE=1 SV=1	NP_006630.1 cysteinyl leukotriene receptor 1 [Homo sapiens]	gi|161082698|ref|NP_001027122.2| CNMamide receptor [Drosophila melanogaster]	XP_005109614.3 FMRFamide receptor [Aplysia californica]	XP_002730943.1 PREDICTED: thyrotropin-releasing hormone receptor [Saccoglossus kowalevskii]	tr|A0A8M1QV27|A0A8M1QV27_DANRE N-formyl peptide receptor 3-like OS=Danio rerio OX=7955 GN=si:dkey-42l23.4 PE=4 SV=1
PladumEVm059517	-9.44556407293538	-0.766903131903378	22.9144783782047	1.69371291073824e-06	1.72438851608753e-05	.	.	.	.	.	.	.	.	.	.
PladumEVm023564	-1.72199030929565	0.374236041975177	22.9133220827962	1.69473206318201e-06	1.72504464861456e-05	TENX_HUMAN	TENX_HUMAN	GO:0062023	KEGG:hsa:7148	tr|A0A5F8MPH8|A0A5F8MPH8_MOUSE Tenascin XB OS=Mus musculus OX=10090 GN=Tnxb PE=1 SV=1	NP_001352205.1 tenascin-X isoform 3 precursor [Homo sapiens]	gi|24660872|ref|NP_524849.2| Ecdysone-inducible gene E1, isoform A [Drosophila melanogaster]	XP_035829175.1 multiple epidermal growth factor-like domains protein 6 [Aplysia californica]	XP_002731083.1 PREDICTED: multiple epidermal growth factor-like domains protein 6-like, partial [Saccoglossus kowalevskii]	tr|E7FFP9|E7FFP9_DANRE Multiple EGF-like-domains 6a OS=Danio rerio OX=7955 GN=megf6a PE=4 SV=3
PladumEVm019781	1.04317976191804	3.28963193635002	22.907470628416	1.69989894347122e-06	1.72956465750762e-05	A13CB_XENLA A13CB_XENLA A13CB_XENLA A13CB_XENLA A13CB_XENLA	A13CB_XENLA A13CB_XENLA A13CB_XENLA A13CB_XENLA A13CB_XENLA	GO:0005789 GO:0005789 GO:0005789 GO:0005789 GO:0005789	KEGG:xla:379178 KEGG:xla:379178 KEGG:xla:379178 KEGG:xla:379178 KEGG:xla:379178	sp|Q3UX43|AN13C_MOUSE Ankyrin repeat domain-containing protein 13C OS=Mus musculus OX=10090 GN=Ankrd13c PE=1 SV=2	NP_110443.3 ankyrin repeat domain-containing protein 13C [Homo sapiens]	gi|19922502|ref|NP_611295.1| CG5742, isoform A [Drosophila melanogaster]	XP_005110838.1 ankyrin repeat domain-containing protein 13C isoform X2 [Aplysia californica]	XP_002740995.1 PREDICTED: ankyrin repeat domain-containing protein 13C-like [Saccoglossus kowalevskii]	tr|A0A0R4ITK5|A0A0R4ITK5_DANRE Ankyrin repeat domain-containing protein 13C OS=Danio rerio OX=7955 GN=ankrd13c PE=4 SV=1
PladumEVm023103	1.36681034285177	1.11688893483429	22.9074423025371	1.69992399383609e-06	1.72956465750762e-05	MAEA_CHICK MAEA_CHICK MAEA_CHICK MAEA_CHICK MAEA_CHICK MAEA_CHICK	MAEA_CHICK MAEA_CHICK MAEA_CHICK MAEA_CHICK MAEA_CHICK MAEA_CHICK	GO:0015629 GO:0015629 GO:0015629 GO:0015629 GO:0015629 GO:0015629	KEGG:gga:426024 KEGG:gga:426024 KEGG:gga:426024 KEGG:gga:426024 KEGG:gga:426024 KEGG:gga:426024	sp|Q4VC33|MAEA_MOUSE E3 ubiquitin-protein transferase MAEA OS=Mus musculus OX=10090 GN=Maea PE=1 SV=1	NP_001017405.1 E3 ubiquitin-protein transferase MAEA isoform 1 [Homo sapiens]	gi|24649795|ref|NP_733044.1| uncharacterized protein Dmel_CG31357 [Drosophila melanogaster]	XP_005090204.1 E3 ubiquitin-protein transferase MAEA isoform X1 [Aplysia californica]	XP_002741395.1 PREDICTED: macrophage erythroblast attacher-like [Saccoglossus kowalevskii]	sp|Q7SXR3|MAEA_DANRE E3 ubiquitin-protein transferase MAEA OS=Danio rerio OX=7955 GN=maea PE=2 SV=2
PladumEVm006368	-1.09016202741971	6.30916616655245	22.9029699514886	1.70388382467823e-06	1.73321050385243e-05	. . . . . . . . . . . . . . . . . . . . . . . . . . . . . . . . . . . . .	. . . . . . . . . . . . . . . . . . . . . . . . . . . . . . . . . . . . .	. . . . . . . . . . . . . . . . . . . . . . . . . . . . . . . . . . . . .	. . . . . . . . . . . . . . . . . . . . . . . . . . . . . . . . . . . . .	.	.	.	XP_012935829.2 uncharacterized protein LOC101861796 [Aplysia californica]	.	.
PladumEVm086050	1.82700238647234	1.03068101074239	22.8975619837999	1.70868441299085e-06	1.73770977887532e-05	.	.	.	.	.	.	.	.	.	.
PladumEVm104349	-3.40825282078071	1.24905172007159	22.895535995567	1.71048634976917e-06	1.73915815055263e-05	.	.	.	.	.	.	.	.	.	.
PladumEVm041522	-2.38933174092281	8.14315045848287	22.8927992343984	1.71292348283164e-06	1.74125158370691e-05	NLRC3_MOUSE NLRC3_MOUSE	. .	GO:0034451 GO:0034451	KEGG:mmu:268857 KEGG:mmu:268857	sp|Q5DU56|NLRC3_MOUSE Protein NLRC3 OS=Mus musculus OX=10090 GN=Nlrc3 PE=1 SV=2	.	.	.	.	tr|A2VD29|A2VD29_DANRE Zgc:158463 OS=Danio rerio OX=7955 GN=zgc:158463 PE=2 SV=1
PladumEVm042343	1.20920665683462	3.33792686613558	22.8807594364626	1.72368656492354e-06	1.75180586672219e-05	RASM_RAT RASM_RAT RASM_RAT RASM_RAT	RASM_RAT RASM_RAT RASM_RAT RASM_RAT	GO:0005886 GO:0005886 GO:0005886 GO:0005886	. . . .	sp|O08989|RASM_MOUSE Ras-related protein M-Ras OS=Mus musculus OX=10090 GN=Mras PE=1 SV=1	XP_024309164.1 ras-related protein M-Ras isoform X1 [Homo sapiens]	gi|24657269|ref|NP_523917.2| Ras oncogene at 64B [Drosophila melanogaster]	XP_005089753.1 ras-related protein M-Ras [Aplysia californica]	XP_002732816.1 PREDICTED: ras-related protein M-Ras-like [Saccoglossus kowalevskii]	tr|A0A8M1RFT0|A0A8M1RFT0_DANRE ras-related protein M-Ras OS=Danio rerio OX=7955 GN=mras PE=4 SV=1
PladumEVm086893	-1.75262157140223	2.26311021379257	22.8778954436402	1.72625682799368e-06	1.75403085641141e-05	. . .	. . .	. . .	. . .	.	.	.	.	.	.
PladumEVm031071	3.00663960288191	1.04179722034538	22.8738341493351	1.72990819026737e-06	1.75735311499822e-05	.	.	.	.	.	.	.	.	XP_002733129.1 PREDICTED: uncharacterized protein LOC100372608 [Saccoglossus kowalevskii]	.
PladumEVm010523	1.02777702257106	5.17444159571504	22.8694442403865	1.73386371114287e-06	1.76098282367762e-05	RPN2_PONAB RPN2_PONAB RPN2_PONAB RPN2_PONAB RPN2_PONAB RPN2_PONAB RPN2_PONAB RPN2_PONAB RPN2_PONAB RPN2_PONAB RPN2_PONAB RPN2_PONAB RPN2_PONAB RPN2_PONAB RPN2_PONAB RPN2_PONAB RPN2_PONAB RPN2_CANLF RPN2_PONAB	RPN2_PONAB RPN2_PONAB RPN2_PONAB RPN2_CANLF RPN2_PONAB RPN2_CANLF RPN2_PONAB RPN2_PONAB RPN2_PONAB RPN2_PONAB RPN2_PONAB RPN2_PONAB RPN2_PONAB RPN2_PONAB RPN2_PONAB RPN2_PONAB RPN2_PONAB RPN2_CANLF RPN2_CANLF	GO:0016021 GO:0016021 GO:0016021 GO:0016021 GO:0016021 GO:0016021 GO:0016021 GO:0016021 GO:0016021 GO:0016021 GO:0016021 GO:0016021 GO:0016021 GO:0016021 GO:0016021 GO:0016021 GO:0016021 GO:0016021 GO:0016021	KEGG:pon:100189691 KEGG:pon:100189691 KEGG:pon:100189691 KEGG:cfa:477223 KEGG:pon:100189691 KEGG:cfa:477223 KEGG:pon:100189691 KEGG:pon:100189691 KEGG:pon:100189691 KEGG:pon:100189691 KEGG:pon:100189691 KEGG:pon:100189691 KEGG:pon:100189691 KEGG:pon:100189691 KEGG:pon:100189691 KEGG:pon:100189691 KEGG:pon:100189691 KEGG:cfa:477223 KEGG:cfa:477223	sp|Q9DBG6|RPN2_MOUSE Dolichyl-diphosphooligosaccharide--protein glycosyltransferase subunit 2 OS=Mus musculus OX=10090 GN=Rpn2 PE=1 SV=1	NP_002942.2 dolichyl-diphosphooligosaccharide--protein glycosyltransferase subunit 2 isoform 1 precursor [Homo sapiens]	gi|19922486|ref|NP_611265.1| oligosaccharide transferase delta subunit, isoform A [Drosophila melanogaster]	XP_005100783.1 dolichyl-diphosphooligosaccharide--protein glycosyltransferase subunit 2 [Aplysia californica]	XP_002736461.1 PREDICTED: dolichyl-diphosphooligosaccharide--protein glycosyltransferase subunit 2-like [Saccoglossus kowalevskii]	tr|Q6NYA4|Q6NYA4_DANRE Dolichyl-diphosphooligosaccharide--protein glycosyltransferase subunit 2 OS=Danio rerio OX=7955 GN=rpn2 PE=2 SV=1
PladumEVm065413	-1.95224203088489	0.915968742881683	22.8632062866582	1.73950001991748e-06	1.76631763160522e-05	. .	. .	. .	. .	.	.	.	.	.	.
PladumEVm009763	1.48650514691712	2.1192723663458	22.8498941436905	1.7515897542492e-06	1.77820155889479e-05	CLOCK_CHICK CLOCK_CHICK CLOCK_CHICK CLOCK_CHICK CLOCK_CHICK CLOCK_CHICK CLOCK_CHICK CLOCK_CHICK CLOCK_CHICK CLOCK_CHICK CLOCK_CHICK CLOCK_CHICK CLOCK_CHICK CLOCK_CHICK CLOCK_CHICK CLOCK_CHICK CLOCK_CHICK CLOCK_CHICK	CLOCK_CHICK CLOCK_CHICK CLOCK_CHICK . CLOCK_CHICK CLOCK_CHICK CLOCK_CHICK CLOCK_CHICK CLOCK_CHICK CLOCK_CHICK CLOCK_CHICK CLOCK_CHICK CLOCK_CHICK CLOCK_CHICK CLOCK_CHICK CLOCK_CHICK CLOCK_CHICK CLOCK_CHICK	GO:1990513 GO:1990513 GO:1990513 GO:1990513 GO:1990513 GO:1990513 GO:1990513 GO:1990513 GO:1990513 GO:1990513 GO:1990513 GO:1990513 GO:1990513 GO:1990513 GO:1990513 GO:1990513 GO:1990513 GO:1990513	KEGG:gga:373991 KEGG:gga:373991 KEGG:gga:373991 KEGG:gga:373991 KEGG:gga:373991 KEGG:gga:373991 KEGG:gga:373991 KEGG:gga:373991 KEGG:gga:373991 KEGG:gga:373991 KEGG:gga:373991 KEGG:gga:373991 KEGG:gga:373991 KEGG:gga:373991 KEGG:gga:373991 KEGG:gga:373991 KEGG:gga:373991 KEGG:gga:373991	tr|A0A0J9YU61|A0A0J9YU61_MOUSE Circadian locomoter output cycles protein kaput OS=Mus musculus OX=10090 GN=Clock PE=1 SV=1	XP_024310052.1 circadian locomoter output cycles protein kaput isoform X1 [Homo sapiens]	gi|24660399|ref|NP_523964.2| clock, isoform A [Drosophila melanogaster]	XP_012945840.1 circadian locomoter output cycles protein kaput, partial [Aplysia californica]	XP_006813633.1 PREDICTED: uncharacterized protein LOC102809671 [Saccoglossus kowalevskii]	tr|A0A8M9PH45|A0A8M9PH45_DANRE circadian locomoter output cycles protein kaput isoform X2 OS=Danio rerio OX=7955 GN=clocka PE=4 SV=1
PladumEVm016010	1.03702528564656	1.96399949267451	22.8422200997764	1.7585973773789e-06	1.78492206034275e-05	CP17A_PANTR CP2J4_RAT CP17A_PANTR CP2J4_RAT	CP1A1_ORYLA CP2J1_RABIT CP17A_PANTR CP2J1_RABIT	GO:0005789 GO:0005789 GO:0005789 GO:0005789	KEGG:ptr:450141 KEGG:ocu:100301544 KEGG:ptr:450141 KEGG:ocu:100301544	sp|P00184|CP1A1_MOUSE Cytochrome P450 1A1 OS=Mus musculus OX=10090 GN=Cyp1a1 PE=1 SV=2	NP_000093.1 steroid 17-alpha-hydroxylase/17,20 lyase precursor [Homo sapiens]	gi|24643092|ref|NP_728191.1| cytochrome P450-18a1, isoform A [Drosophila melanogaster]	XP_012941324.1 steroid 17-alpha-hydroxylase/17,20 lyase [Aplysia californica]	XP_002730849.1 PREDICTED: steroid 17-alpha-hydroxylase/17,20 lyase-like [Saccoglossus kowalevskii]	tr|F1QNB0|F1QNB0_DANRE Cytochrome P450, family 17, subfamily A, polypeptide 2 OS=Danio rerio OX=7955 GN=cyp17a2 PE=3 SV=1
PladumEVm075287	-7.72954072324786	0.250632220548464	22.8413901328008	1.75935695246422e-06	1.78529942108222e-05	.	RPB1_PLAFD	.	.	.	.	.	.	.	.
PladumEVm099036	1.40480640141684	3.50757991583616	22.8398024171099	1.76081092644105e-06	1.7863810983345e-05	. .	. .	. .	. .	.	.	.	.	.	.
PladumEVm068678	-4.3024263953677	-1.37783670823559	22.8385719661986	1.76193855887592e-06	1.78713129129959e-05	. RS6_PROMA . . .	. . . . .	. GO:0005840 . . .	. KEGG:pma:Pro_1874 . . .	.	.	.	.	.	tr|A0A8M9PM79|A0A8M9PM79_DANRE zinc finger CCCH domain-containing protein 13 isoform X3 OS=Danio rerio OX=7955 GN=wu:fb78f07 PE=1 SV=1
PladumEVm073421	4.46340968882003	-0.651307733537038	22.8348795652272	1.76532676699695e-06	1.78977932230285e-05	IOD1_ORENI IOD1_ORENI IOD1_ORENI IOD1_ORENI	IOD1_ORENI IOD1_FUNHE IOD1_FUNHE IOD1_ORENI	GO:0005789 GO:0005789 GO:0005789 GO:0005789	KEGG:onl:100534571 KEGG:onl:100534571 KEGG:onl:100534571 KEGG:onl:100534571	sp|Q91ZI8|IOD3_MOUSE Thyroxine 5-deiodinase OS=Mus musculus OX=10090 GN=Dio3 PE=1 SV=4	NP_001353.4 thyroxine 5-deiodinase [Homo sapiens]	.	XP_005094017.1 type I iodothyronine deiodinase [Aplysia californica]	XP_002738953.1 PREDICTED: type I iodothyronine deiodinase-like [Saccoglossus kowalevskii]	tr|F1R7E6|F1R7E6_DANRE Iodothyronine deiodinase OS=Danio rerio OX=7955 GN=dio1 PE=3 SV=1
PladumEVm060426	1.13943853838159	3.44641386642868	22.8323012917112	1.76769650765749e-06	1.79176884814945e-05	GLRX2_HUMAN GLRX2_HUMAN GLRX2_HUMAN GLRX2_HUMAN GLRX2_HUMAN GLRX2_HUMAN GLRX2_HUMAN GLRX2_HUMAN GLRX2_HUMAN GLRX2_HUMAN GLRX2_HUMAN GLRX2_HUMAN	GLRX2_HUMAN GLRX2_HUMAN GLRX2_HUMAN GLRX2_HUMAN GLRX2_HUMAN GLRX2_HUMAN GLRX2_HUMAN GLRX2_HUMAN GLRX2_HUMAN GLRX2_HUMAN GLRX2_HUMAN GLRX2_HUMAN	GO:0030425 GO:0030425 GO:0030425 GO:0030425 GO:0030425 GO:0030425 GO:0030425 GO:0030425 GO:0030425 GO:0030425 GO:0030425 GO:0030425	KEGG:hsa:51022 KEGG:hsa:51022 KEGG:hsa:51022 KEGG:hsa:51022 KEGG:hsa:51022 KEGG:hsa:51022 KEGG:hsa:51022 KEGG:hsa:51022 KEGG:hsa:51022 KEGG:hsa:51022 KEGG:hsa:51022 KEGG:hsa:51022	sp|Q923X4|GLRX2_MOUSE Glutaredoxin-2, mitochondrial OS=Mus musculus OX=10090 GN=Glrx2 PE=1 SV=1	NP_001230328.1 glutaredoxin 2 isoform 3 [Homo sapiens]	gi|24666486|ref|NP_649065.1| CG6852, isoform A [Drosophila melanogaster]	XP_005093031.1 glutaredoxin [Aplysia californica]	XP_002730955.2 PREDICTED: glutaredoxin-2, mitochondrial-like [Saccoglossus kowalevskii]	tr|Q6DH06|Q6DH06_DANRE Glutaredoxin 2 OS=Danio rerio OX=7955 GN=zgc:92698 PE=1 SV=1
PladumEVm045767	2.95350413570276	1.28690328907985	22.8318979869478	1.76806748129693e-06	1.79176884814945e-05	. . . . . . . . . . . . . . . .	. . . . . . . . . . . . . . . .	. . . . . . . . . . . . . . . .	. . . . . . . . . . . . . . . .	.	.	.	.	.	.
PladumEVm112458	1.25786703571842	1.40708454531821	22.8268772193049	1.77269229935431e-06	1.79606031624061e-05	.	.	.	.	.	.	.	.	.	.
PladumEVm033432	1.15837149809447	4.03792951360816	22.8232539364222	1.77603737806491e-06	1.79905357202927e-05	. . . . . . . . . . . KIRR1_RAT	. . . . IGSF2_MOUSE . . . . . KIRR1_MOUSE KIRR1_RAT	. . . . . . . . . . . GO:0031253	. . . . KEGG:mmu:630146 . . . . . KEGG:mmu:170643 KEGG:rno:310695	.	.	gi|19923026|ref|NP_612066.1| defective proboscis extension response 20 [Drosophila melanogaster]	.	.	.
PladumEVm047409	-3.60878761602951	-0.701045556318983	22.8055384874493	1.79248397694491e-06	1.81531389825268e-05	. . .	. . .	. . .	. . .	.	.	.	.	.	.
PladumEVm037562	-1.70297537304081	1.61256962847676	22.8029985154844	1.79485451515998e-06	1.81723610364013e-05	. . . . . . .	. . . . . . .	. . . . . . .	. . . . . . .	.	.	.	.	.	.
PladumEVm109772	1.63142043342065	0.178949060733898	22.8026591919713	1.79517144146382e-06	1.81723610364013e-05	. .	. .	. .	. .	.	.	.	.	.	.
PladumEVm108569	1.5279076302433	2.15803625486912	22.8006233692294	1.79707406778298e-06	1.81876221162146e-05	.	.	.	.	.	.	.	.	.	.
PladumEVm062757	8.53207852555072	-0.906646687621052	22.7990805733549	1.79851727131521e-06	1.81963048763043e-05	.	.	.	.	.	.	.	.	XP_006822324.1 PREDICTED: uncharacterized protein LOC102806336 [Saccoglossus kowalevskii]	.
PladumEVm017289	3.73455464014515	0.302936042280881	22.7988613222557	1.79872246339105e-06	1.81963048763043e-05	. . . .	. . . .	. . . .	. . . .	.	.	.	.	.	.
PladumEVm039154	1.06046725138589	3.31089876595489	22.7945903105569	1.80272429274384e-06	1.82327820109037e-05	KAD2_DROPS KAD2_DROPS KAD2_ANOGA KAD2_DROPS KAD2_DROPS KAD2_DROPS KAD2_DROPS KAD2_MOUSE KAD2_DROPS KAD2_DROPS KAD2_DROPS KAD2_DROPS KAD2_DANRE	KAD2_DROPS KAD2_DROPS KAD2_ANOGA KAD2_DROPS KAD2_DROPS KAD2_DROPS KAD2_DROPS KAD2_MOUSE KAD2_DROPS KAD2_DROPS KAD2_DROPS KAD2_DROPS .	GO:0005829 GO:0005829 GO:0005737 GO:0005829 GO:0005829 GO:0005829 GO:0005829 GO:0005737 GO:0005829 GO:0005829 GO:0005829 GO:0005829 GO:0005737	KEGG:dpo:Dpse_GA16231 KEGG:dpo:Dpse_GA16231 KEGG:aga:AgaP_AGAP007722 KEGG:dpo:Dpse_GA16231 KEGG:dpo:Dpse_GA16231 KEGG:dpo:Dpse_GA16231 KEGG:dpo:Dpse_GA16231 KEGG:mmu:11637 KEGG:dpo:Dpse_GA16231 KEGG:dpo:Dpse_GA16231 KEGG:dpo:Dpse_GA16231 KEGG:dpo:Dpse_GA16231 KEGG:dre:321793	sp|Q9WTP6|KAD2_MOUSE Adenylate kinase 2, mitochondrial OS=Mus musculus OX=10090 GN=Ak2 PE=1 SV=5	NP_001616.1 adenylate kinase 2, mitochondrial isoform a [Homo sapiens]	gi|22026816|ref|NP_523836.2| adenylate kinase 2 [Drosophila melanogaster]	XP_005099746.1 adenylate kinase [Aplysia californica]	XP_002741936.1 PREDICTED: adenylate kinase 2, mitochondrial-like [Saccoglossus kowalevskii]	sp|Q1L8L9|KAD2_DANRE Adenylate kinase 2, mitochondrial OS=Danio rerio OX=7955 GN=ak2 PE=2 SV=1
PladumEVm070433	-3.23946650368112	0.636513252794511	22.7922283563082	1.80494121764178e-06	1.82474931083559e-05	. . .	. . .	. . .	. . .	.	.	.	.	.	.
PladumEVm099842	-2.14133451942085	2.57818178839397	22.7921960962416	1.80497151578994e-06	1.82474931083559e-05	.	.	.	.	.	.	.	.	.	.
PladumEVm100892	1.97035914123527	3.48584489459231	22.7890519746555	1.80792687455631e-06	1.82733579314375e-05	COPA_HUMAN	COPA_HUMAN	GO:0030126	KEGG:hsa:1314	sp|Q8CIE6|COPA_MOUSE Coatomer subunit alpha OS=Mus musculus OX=10090 GN=Copa PE=1 SV=2	NP_004362.2 coatomer subunit alpha isoform 2 [Homo sapiens]	gi|17137608|ref|NP_477395.1| coat protein (coatomer) alpha, isoform A [Drosophila melanogaster]	XP_005102617.1 coatomer subunit alpha [Aplysia californica]	XP_002731289.1 PREDICTED: coatomer subunit alpha-like [Saccoglossus kowalevskii]	tr|A7E2H7|A7E2H7_DANRE Copa protein OS=Danio rerio OX=7955 GN=copa PE=2 SV=1
PladumEVm099207	3.05130481548834	0.490633339904557	22.7879494400389	1.80896436564532e-06	1.82798310864673e-05	.	LDTI_HIRME	.	.	.	.	.	.	.	.
PladumEVm102892	1.4086857245843	2.48618104946815	22.7845104624084	1.8122043004534e-06	1.83085525101106e-05	.	.	.	.	.	.	.	.	.	.
PladumEVm031652	-1.25350089290104	3.57166368887441	22.7812857240557	1.8152476837625e-06	1.83352760229798e-05	PABP2_DROME PABN1_ARATH PABN1_ARATH PABP2_DROME . RBM34_RAT PABN1_ARATH PABN1_ARATH PABN1_ARATH PABN1_ARATH PABN1_ARATH PABN1_ARATH PABN1_ARATH . PABN1_ARATH PABN1_ARATH PABN1_ARATH PABN1_ARATH PABN1_ARATH PABN1_ARATH PABN1_ARATH PABN1_ARATH	PABN1_ARATH PABN1_ARATH PABP2_DROME PABP2_DROME . RNP24_SCHPO PABN1_ARATH PABN1_ARATH PABN1_ARATH PABN1_ARATH PABN1_ARATH PABN1_ARATH PABN1_ARATH . PABN1_ARATH PABN1_ARATH PABN1_ARATH PABN1_ARATH PABN1_ARATH PABN1_ARATH PABN1_ARATH PABN1_ARATH	GO:0071013 GO:0005737 GO:0005737 GO:0071013 . GO:0005694 GO:0005737 GO:0005737 GO:0005737 GO:0005737 GO:0005737 GO:0005737 GO:0005737 . GO:0005737 GO:0005737 GO:0005737 GO:0005737 GO:0005737 GO:0005737 GO:0005737 GO:0005737	KEGG:ath:AT5G51120 KEGG:ath:AT5G51120 KEGG:dme:Dmel_CG2163 KEGG:dme:Dmel_CG2163 . KEGG:spo:SPAC3G6.04 KEGG:ath:AT5G51120 KEGG:ath:AT5G51120 KEGG:ath:AT5G51120 KEGG:ath:AT5G51120 KEGG:ath:AT5G51120 KEGG:ath:AT5G51120 KEGG:ath:AT5G51120 . KEGG:ath:AT5G51120 KEGG:ath:AT5G51120 KEGG:ath:AT5G51120 KEGG:ath:AT5G51120 KEGG:ath:AT5G51120 KEGG:ath:AT5G51120 KEGG:ath:AT5G51120 KEGG:ath:AT5G51120	tr|D3YUB9|D3YUB9_MOUSE Polyadenylate-binding protein 2 (Fragment) OS=Mus musculus OX=10090 GN=Pabpn1 PE=4 SV=2	XP_011542435.1 RNA-binding protein 34 isoform X1 [Homo sapiens]	gi|17136784|ref|NP_476902.1| Pabp2, isoform A [Drosophila melanogaster]	XP_005112957.1 uncharacterized RNA-binding protein C365.04c [Aplysia californica]	XP_006824018.1 PREDICTED: uncharacterized RNA-binding protein C365.04c-like isoform X1 [Saccoglossus kowalevskii]	tr|A8KBA1|A8KBA1_DANRE Poly(A)-binding protein, nuclear 1 OS=Danio rerio OX=7955 GN=pabpn1 PE=4 SV=1
PladumEVm059735	-1.63505168804499	3.69659893691814	22.7732594746907	1.82284482625252e-06	1.84079738880982e-05	. . . . . . . . .	. . . . . . . . .	. . . . . . . . .	. . . . . . . . .	.	.	.	.	.	.
PladumEVm046430	-1.18726565406179	12.0579600979979	22.7629014462801	1.83269624164937e-06	1.8502112883695e-05	RLA2_BRAFL RLA2_BRAFL RLA2_BRAFL RLA2_MOUSE RLA2_BRAFL RLA2_BRAFL RLA2_BRAFL RLA2_BRAFL RLA2_BRAFL . RLA2_BRAFL RLA2_BRAFL RLA2_BRAFL RLA2_BRAFL RLA2_BRAFL RLA2_BRAFL RLA2_BRAFL RLA2_BRAFL RLA2_BRAFL RLA2_BRAFL RLA2_BRAFL RLA2_BRAFL RLA2_BRAFL	RLA2_BRAFL RLA2_BRUMA RLA2_MOUSE RLA2_BRUMA RLA2_BRUMA RLA2_BRUMA RLA2_BRUMA RLA2_BRUMA RLA2_BRUMA RLA2_BRUMA RLA2_BRUMA . RLA2_BRUMA RLA2_MOUSE RLA2_MOUSE RLA2_BRAFL RLA2_MOUSE RLA2_BRAFL RLA2_MOUSE RLA2_MOUSE RLA2_BRAFL RLA2_MOUSE .	GO:0022625 GO:0022625 GO:0022625 GO:0005829 GO:0022625 GO:0022625 GO:0022625 GO:0022625 GO:0022625 . GO:0022625 GO:0022625 GO:0022625 GO:0022625 GO:0022625 GO:0022625 GO:0022625 GO:0022625 GO:0022625 GO:0022625 GO:0022625 GO:0022625 GO:0022625	. . KEGG:mmu:67186 KEGG:mmu:67186 . . . . . . . . . KEGG:mmu:67186 KEGG:mmu:67186 . KEGG:mmu:67186 . KEGG:mmu:67186 KEGG:mmu:67186 . KEGG:mmu:67186 .	tr|A0A5F8MPY2|A0A5F8MPY2_MOUSE 60S acidic ribosomal protein P2 OS=Mus musculus OX=10090 GN=Rplp2-ps1 PE=3 SV=1	NP_000995.1 60S acidic ribosomal protein P2 [Homo sapiens]	gi|17647887|ref|NP_523764.1| ribosomal protein LP2 [Drosophila melanogaster]	XP_005103046.1 60S acidic ribosomal protein P2 [Aplysia californica]	XP_006822991.1 PREDICTED: 60S acidic ribosomal protein P2-like isoform X1 [Saccoglossus kowalevskii]	tr|A0A8M9PZH4|A0A8M9PZH4_DANRE 60S acidic ribosomal protein P2 OS=Danio rerio OX=7955 GN=rplp2 PE=1 SV=1
PladumEVm081978	1.24967573800622	2.82097773888625	22.7626137012994	1.83297067404881e-06	1.8502112883695e-05	. . . .	. . . .	. . . .	. . . .	.	.	.	.	.	.
PladumEVm057800	1.01511159831776	4.69096347571413	22.7611218513669	1.83439416424741e-06	1.851242282503e-05	ARPC4_XENLA ARPC4_XENLA ARPC4_XENLA	ARPC4_XENLA ARPC4_XENLA ARPC4_XENLA	GO:0005885 GO:0005885 GO:0005885	KEGG:xla:108714705 KEGG:xla:108714705 KEGG:xla:108714705	sp|P59999|ARPC4_MOUSE Actin-related protein 2/3 complex subunit 4 OS=Mus musculus OX=10090 GN=Arpc4 PE=1 SV=3	NP_001185709.1 actin-related protein 2/3 complex subunit 4 isoform c [Homo sapiens]	gi|20129261|ref|NP_608996.1| Actin-related protein 2/3 complex, subunit 4 [Drosophila melanogaster]	XP_005100579.1 actin-related protein 2/3 complex subunit 4 [Aplysia californica]	XP_002736058.1 PREDICTED: actin-related protein 2/3 complex subunit 4-like, partial [Saccoglossus kowalevskii]	tr|E9QJ46|E9QJ46_DANRE Actin-related protein 2/3 complex subunit 4 OS=Danio rerio OX=7955 GN=arpc4 PE=3 SV=1
PladumEVm070264	3.91560705968403	-0.22921584548701	22.759909388031	1.83555188673781e-06	1.85200467485256e-05	.	.	.	.	.	.	.	.	.	.
PladumEVm021395	-2.11704037728164	1.88240116672674	22.7530744032911	1.84209200740089e-06	1.85818518975915e-05	CEL2A_MOUSE CEL2A_MOUSE CTRA_BOVIN CEL2A_MOUSE CEL2A_MOUSE CEL2A_MOUSE CEL2A_MOUSE CEL2A_MOUSE	CEL2A_MOUSE CEL2A_MOUSE CTRA_BOVIN CEL2A_MOUSE CEL2A_MOUSE CEL2A_MOUSE CEL2A_MOUSE CEL2A_MOUSE	GO:0062023 GO:0062023 GO:0005615 GO:0062023 GO:0062023 GO:0062023 GO:0062023 GO:0062023	KEGG:mmu:13706 KEGG:mmu:13706 . KEGG:mmu:13706 KEGG:mmu:13706 KEGG:mmu:13706 KEGG:mmu:13706 KEGG:mmu:13706	sp|P05208|CEL2A_MOUSE Chymotrypsin-like elastase family member 2A OS=Mus musculus OX=10090 GN=Cela2a PE=1 SV=1	XP_011526284.1 transmembrane protease serine 9 isoform X3 [Homo sapiens]	gi|24581698|ref|NP_608848.1| CG3355, isoform A [Drosophila melanogaster]	XP_012940643.1 serine protease hepsin [Aplysia californica]	XP_006817846.1 PREDICTED: low-density lipoprotein receptor-related protein 2-like [Saccoglossus kowalevskii]	tr|F1QNJ6|F1QNJ6_DANRE ST14 transmembrane serine protease matriptase b OS=Danio rerio OX=7955 GN=st14b PE=4 SV=1
PladumEVm038132	1.31716197862513	2.02577229402387	22.7526647626564	1.84248471757651e-06	1.85818518975915e-05	PX11B_MOUSE PX11B_MOUSE PX11B_MOUSE PX11B_MOUSE	PX11B_MOUSE PX11B_MOUSE PX11B_MOUSE PX11B_MOUSE	GO:0005779 GO:0005779 GO:0005779 GO:0005779	KEGG:mmu:18632 KEGG:mmu:18632 KEGG:mmu:18632 KEGG:mmu:18632	sp|Q9Z210|PX11B_MOUSE Peroxisomal membrane protein 11B OS=Mus musculus OX=10090 GN=Pex11b PE=1 SV=1	NP_003837.1 peroxisomal membrane protein 11B isoform 1 [Homo sapiens]	gi|19922346|ref|NP_611071.1| peroxin 11 [Drosophila melanogaster]	XP_005094068.1 peroxisomal membrane protein 11B [Aplysia californica]	XP_002738591.1 PREDICTED: peroxisomal membrane protein 11B-like [Saccoglossus kowalevskii]	tr|A3QJY9|A3QJY9_DANRE Peroxisomal biogenesis factor 11 alpha OS=Danio rerio OX=7955 GN=si:dkeyp-84g1.1 PE=1 SV=1
PladumEVm116107	-4.99779239266349	-0.753407098284335	22.7521919907371	1.84293805421021e-06	1.85823532802855e-05	.	.	.	.	.	.	.	.	.	.
PladumEVm084045	1.41991363811682	3.57958900076099	22.7512529572176	1.84383881663699e-06	1.85873648520145e-05	. . . .	. . . .	. . . .	. . . .	.	.	.	.	.	.
PladumEVm037880	1.66683141683923	5.29625217972708	22.75008484647	1.84495993644434e-06	1.85945951212699e-05	DUS3_PONAB	DUS3_PONAB	GO:0005829	KEGG:pon:100172013	sp|Q9D7X3|DUS3_MOUSE Dual specificity protein phosphatase 3 OS=Mus musculus OX=10090 GN=Dusp3 PE=1 SV=1	NP_004081.1 dual specificity protein phosphatase 3 [Homo sapiens]	gi|24643332|ref|NP_608332.2| MAPK phosphatase 4, isoform B [Drosophila melanogaster]	XP_035828411.1 uncharacterized protein LOC101845577 [Aplysia californica]	XP_002731106.1 PREDICTED: dual specificity protein phosphatase 10-like [Saccoglossus kowalevskii]	tr|E7EXY0|E7EXY0_DANRE Dual specificity protein phosphatase OS=Danio rerio OX=7955 GN=dusp3a PE=3 SV=1
PladumEVm032975	1.52796707885127	5.36135109752474	22.7456015795549	1.84926920198546e-06	1.8633947207312e-05	. . . . . . . . . . . .	. . . . . . . . . . . .	. . . . . . . . . . . .	. . . . . . . . . . . .	.	.	.	.	.	.
PladumEVm022784	1.67790841434909	2.37288514225035	22.7445273011604	1.85030328484306e-06	1.86402872934113e-05	PNCA_ECOLI PNCA_ECOLI PNCA_ECOLI	PNCA_ECOLI PNCA_ECOLI PNCA_ECOLI	GO:0016811 GO:0016811 GO:0016811	KEGG:ecj:JW1757 KEGG:ecj:JW1757 KEGG:ecj:JW1757	.	.	gi|24648247|ref|NP_732446.1| nicotinamide amidase, isoform A [Drosophila melanogaster]	XP_005110927.1 nicotinamidase [Aplysia californica]	XP_002735764.1 PREDICTED: nicotinamidase-like [Saccoglossus kowalevskii]	.
PladumEVm068275	2.0468796574399	2.82204546919755	22.7267739868592	1.86747657726202e-06	1.88091783287172e-05	. .	. .	. .	. .	.	.	.	.	.	.
PladumEVm123240	1.53371302504608	3.06444865835165	22.7245535046529	1.8696357327484e-06	1.88268065398083e-05	. .	. .	. .	. .	.	.	.	.	.	.
PladumEVm114528	1.78075444658419	0.894423931879879	22.716675196502	1.87731667646253e-06	1.89000180336012e-05	. . .	. . .	. . .	. . .	.	.	.	.	.	.
PladumEVm148482	2.20484999295124	1.48420607804524	22.7139883799626	1.87994341561315e-06	1.89223250790149e-05	. .	. .	. .	. .	.	.	.	.	.	.
PladumEVm083494	-4.92745033306678	0.576634545634815	22.7117273919388	1.88215670416283e-06	1.89404617492793e-05	UNC89_CAEEL	UNC89_CAEEL	GO:0031672	KEGG:cel:CELE_C09D1.1	tr|E9Q8K5|E9Q8K5_MOUSE Titin OS=Mus musculus OX=10090 GN=Ttn PE=1 SV=1	XP_024308868.1 titin isoform X12 [Homo sapiens]	gi|665403299|ref|NP_001286805.1| Unc-89, isoform G [Drosophila melanogaster]	XP_035829113.1 titin, partial [Aplysia californica]	XP_006823017.1 PREDICTED: titin-like [Saccoglossus kowalevskii]	tr|Q801W8|Q801W8_DANRE Novel protein similar to human titin (TTN) (Fragment) OS=Danio rerio OX=7955 GN=dZ258D18.1-001 PE=3 SV=1
PladumEVm028405	1.62874716403198	0.585034646211421	22.7061359912779	1.88764137565333e-06	1.89915037792185e-05	. . . .	. . . .	. . . .	. . . .	tr|A0A571BEK4|A0A571BEK4_MOUSE Lutropin subunit beta (Fragment) OS=Mus musculus OX=10090 GN=Lhb PE=4 SV=1	.	.	XP_005105255.1 uncharacterized protein LOC101859880 [Aplysia californica]	XP_002731919.2 PREDICTED: uncharacterized protein LOC100371449 [Saccoglossus kowalevskii]	tr|F1RB81|F1RB81_DANRE Zgc:193811 OS=Danio rerio OX=7955 GN=zgc:193811 PE=4 SV=1
PladumEVm019676	1.19017214814834	3.53055561013933	22.6976876934904	1.89595883899186e-06	1.90668741288149e-05	ASM3A_RAT ASM3A_RAT ASM3A_HUMAN ASM3A_RAT ASM3A_RAT ASM3A_RAT ASM3A_RAT ASM3A_RAT ASM3A_RAT ASM3A_RAT ASM3A_RAT	ASM3A_RAT ASM3A_RAT ASM3A_HUMAN ASM3A_RAT ASM3A_RAT ASM3A_RAT ASM3A_RAT ASM3A_RAT ASM3A_RAT ASM3A_RAT ASM3A_RAT	GO:0005576 GO:0005576 GO:0070062 GO:0005576 GO:0005576 GO:0005576 GO:0005576 GO:0005576 GO:0005576 GO:0005576 GO:0005576	KEGG:rno:294422 KEGG:rno:294422 KEGG:hsa:10924 KEGG:rno:294422 KEGG:rno:294422 KEGG:rno:294422 KEGG:rno:294422 KEGG:rno:294422 KEGG:rno:294422 KEGG:rno:294422 KEGG:rno:294422	sp|P70158|ASM3A_MOUSE Acid sphingomyelinase-like phosphodiesterase 3a OS=Mus musculus OX=10090 GN=Smpdl3a PE=1 SV=2	XP_005266854.1 acid sphingomyelinase-like phosphodiesterase 3a isoform X1 [Homo sapiens]	gi|442631433|ref|NP_729555.4| uncharacterized protein Dmel_CG32052, isoform C [Drosophila melanogaster]	XP_005095075.2 acid sphingomyelinase-like phosphodiesterase 3b [Aplysia californica]	XP_002733390.1 PREDICTED: acid sphingomyelinase-like phosphodiesterase 3b-like [Saccoglossus kowalevskii]	tr|A0A8M2BHJ3|A0A8M2BHJ3_DANRE Acid sphingomyelinase-like phosphodiesterase OS=Danio rerio OX=7955 GN=smpdl3a PE=3 SV=1
PladumEVm005126	1.65236562679917	0.392448601357731	22.6976854750864	1.89596102786148e-06	1.90668741288149e-05	FBN3_HUMAN FBN3_HUMAN . SSPO_MOUSE	FBN3_HUMAN FBN3_HUMAN . HMCN1_HUMAN	GO:0062023 GO:0062023 . GO:0062023	KEGG:hsa:84467 KEGG:hsa:84467 . KEGG:hsa:83872	sp|Q61555|FBN2_MOUSE Fibrillin-2 OS=Mus musculus OX=10090 GN=Fbn2 PE=1 SV=2	XP_016882862.1 fibrillin-3 isoform X2 [Homo sapiens]	gi|221330963|ref|NP_001137905.1| faulty attraction, isoform C [Drosophila melanogaster]	XP_012945690.1 latent-transforming growth factor beta-binding protein 4-like [Aplysia californica]	XP_006822668.1 PREDICTED: fibrillin-2-like [Saccoglossus kowalevskii]	tr|A0A8M9PYY3|A0A8M9PYY3_DANRE fibrillin-2 isoform X1 OS=Danio rerio OX=7955 GN=si:ch73-105b23.6 PE=4 SV=1
PladumEVm020533	2.29124212110279	-0.129733658509189	22.6905969947549	1.90296809730434e-06	1.91331618763473e-05	. . . . . . . . MYLK2_HUMAN MYLK2_HUMAN .	. . . . . . . . . MYLK2_HUMAN .	. . . . . . . . GO:0005737 GO:0005737 .	. . . . . . . . KEGG:hsa:85366 KEGG:hsa:85366 .	.	.	.	.	.	.
PladumEVm049651	-2.463108615168	-0.602453204963258	22.6843529321485	1.90916196370613e-06	1.91912462111499e-05	.	.	.	.	.	.	.	.	.	.
PladumEVm028800	1.13200422466251	2.3005868761984	22.6832725346072	1.91023572633012e-06	1.91978482000682e-05	ROST_DROME ROST_DROME ROST_DROME ROST_DROME ROST_DROME ROST_DROME ROST_DROME ROST_DROME	ROST_DROME ROST_DROME ROST_DROME ROST_DROME ROST_DROME ROST_DROME ROST_DROME ROST_DROME	GO:0016021 GO:0016021 GO:0016021 GO:0016021 GO:0016021 GO:0016021 GO:0016021 GO:0016021	KEGG:dme:Dmel_CG9552 KEGG:dme:Dmel_CG9552 KEGG:dme:Dmel_CG9552 KEGG:dme:Dmel_CG9552 KEGG:dme:Dmel_CG9552 KEGG:dme:Dmel_CG9552 KEGG:dme:Dmel_CG9552 KEGG:dme:Dmel_CG9552	.	.	gi|24582971|ref|NP_609265.1| CG9555, isoform A [Drosophila melanogaster]	XP_005110223.1 uncharacterized protein LOC101863547 [Aplysia californica]	XP_006812936.1 PREDICTED: uncharacterized protein LOC102806885 [Saccoglossus kowalevskii]	tr|A0A8M9QBF0|A0A8M9QBF0_DANRE uncharacterized protein LOC103911277 OS=Danio rerio OX=7955 GN=LOC103911277 PE=4 SV=1
PladumEVm018712	1.68120496800039	1.57057966525297	22.6793586919673	1.91413060805909e-06	1.92327933357557e-05	XLRS1_TAKRU CPXM2_MOUSE CPXM2_MOUSE NRP1A_DANRE XLRS1_TAKRU CPXM2_MOUSE CPXM2_MOUSE CPXM2_MOUSE CPXM2_MOUSE XLRS1_TAKRU XLRS1_TAKRU XLRS1_TAKRU XLRS1_TAKRU	XLRS1_TAKRU MFGM_HUMAN MFGM_HUMAN . XLRS1_TAKRU MFGM_HUMAN MFGM_HUMAN MFGM_HUMAN MFGM_HUMAN XLRS1_TAKRU XLRS1_TAKRU XLRS1_TAKRU XLRS1_TAKRU	GO:0005576 GO:0005576 GO:0005576 GO:0016021 GO:0005576 GO:0005576 GO:0005576 GO:0005576 GO:0005576 GO:0005576 GO:0005576 GO:0005576 GO:0005576	. KEGG:hsa:4240 KEGG:hsa:4240 . . KEGG:hsa:4240 KEGG:hsa:4240 KEGG:hsa:4240 KEGG:hsa:4240 . . . .	tr|B1AU64|B1AU64_MOUSE Retinoschisin OS=Mus musculus OX=10090 GN=Rs1 PE=1 SV=1	NP_000321.1 retinoschisin precursor [Homo sapiens]	gi|24663169|ref|NP_524034.2| neurexin IV, isoform A [Drosophila melanogaster]	XP_035824041.1 mucin-5AC-like [Aplysia californica]	XP_006820505.1 PREDICTED: SCO-spondin [Saccoglossus kowalevskii]	tr|F8W5Z1|F8W5Z1_DANRE Retinoschisin 1a OS=Danio rerio OX=7955 GN=rs1a PE=4 SV=1
PladumEVm116110	3.67433669948125	-0.382293774770371	22.6668920931168	1.92658999008809e-06	1.93495367699968e-05	. . .	. . .	. . .	. . .	.	.	.	.	.	.
PladumEVm071792	-11.5754469211666	1.11684142976463	22.6653111101439	1.92817585952469e-06	1.93612406535785e-05	. .	. .	. .	. .	.	.	.	.	.	tr|A0A2R8QTD8|A0A2R8QTD8_DANRE C-type lectin domain-containing protein OS=Danio rerio OX=7955 PE=4 SV=1
PladumEVm094591	2.32622860686563	1.47065242772505	22.664278668618	1.92921219880987e-06	1.93674226822956e-05	. .	. .	. .	. .	.	.	.	.	.	.
PladumEVm024303	1.01225108650302	4.03159511023748	22.6619888338914	1.93151267256413e-06	1.9386289935073e-05	RENR_RAT RENR_RAT RENR_RAT RENR_RAT RENR_RAT RENR_RAT RENR_RAT RENR_RAT RENR_RAT RENR_RAT	RENR_RAT RENR_RAT RENR_RAT RENR_RAT RENR_RAT RENR_RAT RENR_RAT RENR_RAT RENR_RAT RENR_RAT	GO:0016324 GO:0016324 GO:0016324 GO:0016324 GO:0016324 GO:0016324 GO:0016324 GO:0016324 GO:0016324 GO:0016324	KEGG:rno:302526 KEGG:rno:302526 KEGG:rno:302526 KEGG:rno:302526 KEGG:rno:302526 KEGG:rno:302526 KEGG:rno:302526 KEGG:rno:302526 KEGG:rno:302526 KEGG:rno:302526	sp|Q9CYN9|RENR_MOUSE Renin receptor OS=Mus musculus OX=10090 GN=Atp6ap2 PE=1 SV=2	NP_005756.2 renin receptor precursor [Homo sapiens]	gi|21355787|ref|NP_649876.1| vacuolar H[+] ATPase M8.9 accessory subunit [Drosophila melanogaster]	XP_005106733.1 renin receptor [Aplysia californica]	XP_002740206.1 PREDICTED: renin receptor-like [Saccoglossus kowalevskii]	tr|F1QIH1|F1QIH1_DANRE Renin receptor OS=Danio rerio OX=7955 GN=atp6ap2 PE=4 SV=1
PladumEVm013514	1.64768700110736	2.26338872010391	22.6611900576457	1.9323158072872e-06	1.93901236817122e-05	CBS_MACFA CBS_RABIT CBS_HUMAN CBS_MACFA CBS_MACFA CBS_MACFA CBS_MACFA CBS_RABIT CBS_RABIT CBS_MACFA CBS_MACFA CBS_MACFA CBS_MACFA	CBS_MACFA CBS_RABIT CBS_HUMAN CBS_MACFA CBS_MACFA CBS_MACFA CBS_MACFA CBS_RABIT CBS_RABIT CBS_MACFA CBS_MACFA CBS_MACFA CBS_MACFA	GO:0005737 GO:0005737 GO:0005737 GO:0005737 GO:0005737 GO:0005737 GO:0005737 GO:0005737 GO:0005737 GO:0005737 GO:0005737 GO:0005737 GO:0005737	KEGG:mcf:102115084 KEGG:ocu:100008766 KEGG:hsa:102724560 KEGG:mcf:102115084 KEGG:mcf:102115084 KEGG:mcf:102115084 KEGG:mcf:102115084 KEGG:ocu:100008766 KEGG:ocu:100008766 KEGG:mcf:102115084 KEGG:mcf:102115084 KEGG:mcf:102115084 KEGG:mcf:102115084	sp|Q91WT9|CBS_MOUSE Cystathionine beta-synthase OS=Mus musculus OX=10090 GN=Cbs PE=1 SV=3	XP_016883980.1 cystathionine beta-synthase isoform X3 [Homo sapiens]	gi|20129101|ref|NP_608424.1| cystathionine beta-synthase, isoform A [Drosophila melanogaster]	XP_035828014.1 cystathionine beta-synthase [Aplysia californica]	XP_002742258.1 PREDICTED: cystathionine beta-synthase-like [Saccoglossus kowalevskii]	tr|Q5EI65|Q5EI65_DANRE Cystathionine beta-synthase OS=Danio rerio OX=7955 GN=cbs PE=1 SV=1
PladumEVm055496	-2.62084026474464	7.76047105613585	22.6596382706815	1.93387701914374e-06	1.94015611428107e-05	GLB2_TYLHE GLB2_TYLHE GLB2_TYLHE GLB2_TYLHE	. . . .	GO:0005576 GO:0005576 GO:0005576 GO:0005576	. . . .	.	.	.	.	XP_002732485.1 PREDICTED: cytoglobin-1-like [Saccoglossus kowalevskii]	tr|A0A8M2BDT2|A0A8M2BDT2_DANRE cytoglobin-2 isoform X1 OS=Danio rerio OX=7955 GN=cygb2 PE=3 SV=1
PladumEVm035811	1.77869574988282	0.930368461633484	22.6455157037489	1.94814364572321e-06	1.95404325284207e-05	YCP9_SCHPO CSGA_MYXXA YCP9_SCHPO YCP9_SCHPO	YCP9_SCHPO CSGA_MYXXA YCP9_SCHPO YCP9_SCHPO	GO:0005829 GO:0005576 GO:0005829 GO:0005829	KEGG:spo:SPCC663.09c . KEGG:spo:SPCC663.09c KEGG:spo:SPCC663.09c	sp|O88736|DHB7_MOUSE 3-keto-steroid reductase/17-beta-hydroxysteroid dehydrogenase 7 OS=Mus musculus OX=10090 GN=Hsd17b7 PE=1 SV=1	NP_057455.1 3-keto-steroid reductase/17-beta-hydroxysteroid dehydrogenase 7 isoform 1 [Homo sapiens]	gi|24640547|ref|NP_572466.1| sniffer, isoform A [Drosophila melanogaster]	XP_012940236.1 C-factor [Aplysia californica]	XP_002740202.1 PREDICTED: uncharacterized oxidoreductase C663.09c-like [Saccoglossus kowalevskii]	tr|A8E563|A8E563_DANRE Zgc:65997 OS=Danio rerio OX=7955 GN=zgc:65997 PE=2 SV=1
PladumEVm043750	1.15889661613194	2.53399097665878	22.6424567435503	1.95124769326821e-06	1.95673039752505e-05	TPPC4_MOUSE TPPC4_MOUSE TPPC4_MOUSE TPPC4_MOUSE TPPC4_MOUSE TPPC4_MOUSE TPPC4_MOUSE	TPPC4_MOUSE TPPC4_MOUSE TPPC4_MOUSE TPPC4_MOUSE TPPC4_MOUSE PSMD9_RAT TPPC4_MOUSE	GO:0030425 GO:0030425 GO:0030425 GO:0030425 GO:0030425 GO:0030425 GO:0030425	KEGG:mmu:60409 KEGG:mmu:60409 KEGG:mmu:60409 KEGG:mmu:60409 KEGG:mmu:60409 KEGG:rno:161475 KEGG:mmu:60409	sp|Q9ES56|TPPC4_MOUSE Trafficking protein particle complex subunit 4 OS=Mus musculus OX=10090 GN=Trappc4 PE=1 SV=1	NP_057230.1 trafficking protein particle complex subunit 4 isoform 1 [Homo sapiens]	gi|24582905|ref|NP_609247.1| TRAPP subunit 23 ortholog [Drosophila melanogaster]	XP_005095684.1 trafficking protein particle complex subunit 4 [Aplysia californica]	XP_002740166.1 PREDICTED: trafficking protein particle complex subunit 4-like [Saccoglossus kowalevskii]	tr|F1QNE7|F1QNE7_DANRE Trafficking protein particle complex subunit OS=Danio rerio OX=7955 GN=trappc4 PE=3 SV=1
PladumEVm088063	1.52418300412918	1.95082236288016	22.6415538495959	1.95216484331252e-06	1.9572238070833e-05	. .	. .	. .	. .	.	.	.	.	.	.
PladumEVm143806	3.73462213457593	0.249375659599153	22.6403084703573	1.95343059588537e-06	1.9580664316126e-05	. .	. .	. .	. .	.	.	.	.	.	.
PladumEVm014153	1.51314768998425	1.74518326463901	22.6396579053967	1.9540921308481e-06	1.95830316961505e-05	NEK6_PIG NEK6_PIG NEK6_PIG NEK6_PIG NEK6_PIG NEK6_PIG TSUA_DICDI	KCC2D_CAEEL . KCC2D_CAEEL KCC2D_CAEEL . KCC2D_CAEEL NEK4_ARATH	GO:0005737 GO:0005737 GO:0005737 GO:0005737 GO:0005737 GO:0005737 GO:0005737	KEGG:ssc:100514624 KEGG:ssc:100514624 KEGG:ssc:100514624 KEGG:ssc:100514624 KEGG:ssc:100514624 KEGG:ssc:100514624 KEGG:ath:AT3G63280	tr|A2ATN9|A2ATN9_MOUSE Serine/threonine-protein kinase Nek6 OS=Mus musculus OX=10090 GN=Nek6 PE=1 SV=1	XP_016869706.1 serine/threonine-protein kinase Nek6 isoform X2 [Homo sapiens]	gi|17137760|ref|NP_477499.1| fused [Drosophila melanogaster]	XP_035824399.1 serine/threonine-protein kinase Nek7, partial [Aplysia californica]	XP_002736751.1 PREDICTED: CBL-interacting protein kinase 20-like [Saccoglossus kowalevskii]	tr|F1QT51|F1QT51_DANRE NIMA-related kinase 6 (Fragment) OS=Danio rerio OX=7955 GN=nek6 PE=3 SV=1
PladumEVm103671	1.03048040500808	2.56647654677056	22.6384081081191	1.95536363316621e-06	1.95915095336973e-05	SETD3_RAT .	SETD3_RAT .	GO:0000785 .	KEGG:rno:299295 .	sp|Q91WC0|SETD3_MOUSE Actin-histidine N-methyltransferase OS=Mus musculus OX=10090 GN=Setd3 PE=1 SV=1	XP_016877190.1 actin-histidine N-methyltransferase isoform X2 [Homo sapiens]	.	XP_005090792.1 actin-histidine N-methyltransferase [Aplysia californica]	XP_006819296.1 PREDICTED: histone-lysine N-methyltransferase setd3-like [Saccoglossus kowalevskii]	tr|E7FDI9|E7FDI9_DANRE protein-histidine N-methyltransferase OS=Danio rerio OX=7955 GN=setd3 PE=3 SV=1
PladumEVm082436	2.93547916722566	-0.443138110616622	22.6355880954543	1.95823567039735e-06	1.96160165425203e-05	. .	. .	. .	. .	.	.	.	.	.	.
PladumEVm003116	1.18913916232944	5.21233544699124	22.6322394736871	1.96165156497119e-06	1.96416869072877e-05	PTPRT_MOUSE PTPRT_MOUSE PTPRK_HUMAN PTPRK_HUMAN PTPRT_MOUSE PTPRT_MOUSE PTPRT_MOUSE PTPRT_MOUSE PTPRT_MOUSE PTPRM_MOUSE PTPRT_MOUSE PTPRT_MOUSE PTPRT_MOUSE PTPRT_MOUSE PTPRT_MOUSE PTPRT_MOUSE PTPRT_MOUSE PTPRT_MOUSE PTPRT_HUMAN MRC1_MOUSE . MRC1_MOUSE MRC1_MOUSE MRC1_MOUSE PTPRT_MOUSE PTPRT_MOUSE PTPRT_MOUSE PTPRT_MOUSE PTPRT_MOUSE PTPRT_MOUSE PTPRT_MOUSE CLC4F_RAT PTPRT_MOUSE CLC4F_RAT . PTPRT_MOUSE PTPRT_MOUSE PTPRT_MOUSE MRC1_MOUSE PTPRT_MOUSE PTPRM_HUMAN CLC4M_HUMAN PTPRA_HUMAN CLC4F_RAT . PTPRT_MOUSE PTPRT_MOUSE PTPRT_MOUSE PTPRT_HUMAN MRC1_MOUSE . MRC1_MOUSE MRC1_MOUSE MRC1_MOUSE PTPRA_MOUSE	PTPRT_MOUSE PTPRT_MOUSE PTPRA_MOUSE PTPRK_HUMAN PTPRT_MOUSE PTPRT_MOUSE PTPRT_MOUSE PTPRA_HUMAN PTPRF_HUMAN PTPRM_MOUSE PTPRT_MOUSE PTPRK_HUMAN PTPRA_MOUSE PTPRT_MOUSE PTPRT_MOUSE PTPRT_MOUSE PTPRT_MOUSE PTPRT_MOUSE PTPRT_MOUSE MRC1_MOUSE . MRC1_MOUSE MRC1_MOUSE MRC1_MOUSE PTPRT_MOUSE PTPRT_MOUSE PTPRT_MOUSE PTPRT_MOUSE PTPRT_MOUSE PTPRT_MOUSE PTPRT_MOUSE CLC4F_RAT PTPRT_MOUSE CLC4F_RAT MRC1_MOUSE PTPRE_HUMAN PTPRK_HUMAN PTPRT_MOUSE MRC1_MOUSE PTPRT_MOUSE PTPRM_MOUSE CLC4M_HUMAN PTPRA_HUMAN CLC4F_RAT . PTPRT_MOUSE PTPRT_MOUSE PTPRT_MOUSE PTPRT_MOUSE MRC1_MOUSE . MRC1_MOUSE MRC1_MOUSE MRC1_MOUSE PTPRA_MOUSE	GO:0009986 GO:0009986 GO:0005912 GO:0005912 GO:0009986 GO:0009986 GO:0009986 GO:0009986 GO:0009986 GO:0005912 GO:0009986 GO:0009986 GO:0009986 GO:0009986 GO:0009986 GO:0009986 GO:0009986 GO:0009986 GO:0009986 GO:0009986 . GO:0009986 GO:0009986 GO:0009986 GO:0009986 GO:0009986 GO:0009986 GO:0009986 GO:0009986 GO:0009986 GO:0009986 GO:0016021 GO:0009986 GO:0016021 . GO:0009986 GO:0009986 GO:0009986 GO:0009986 GO:0009986 GO:0005912 GO:0005737 GO:0070062 GO:0016021 . GO:0009986 GO:0009986 GO:0009986 GO:0009986 GO:0009986 . GO:0009986 GO:0009986 GO:0009986 GO:0005925	KEGG:mmu:19281 KEGG:mmu:19281 KEGG:mmu:19262 KEGG:hsa:5796 KEGG:mmu:19281 KEGG:mmu:19281 KEGG:mmu:19281 KEGG:hsa:5786 KEGG:hsa:5792 KEGG:mmu:19274 KEGG:mmu:19281 KEGG:hsa:5796 KEGG:mmu:19262 KEGG:mmu:19281 KEGG:mmu:19281 KEGG:mmu:19281 KEGG:mmu:19281 KEGG:mmu:19281 KEGG:mmu:19281 KEGG:mmu:17533 . KEGG:mmu:17533 KEGG:mmu:17533 KEGG:mmu:17533 KEGG:mmu:19281 KEGG:mmu:19281 KEGG:mmu:19281 KEGG:mmu:19281 KEGG:mmu:19281 KEGG:mmu:19281 KEGG:mmu:19281 KEGG:rno:114598 KEGG:mmu:19281 KEGG:rno:114598 KEGG:mmu:17533 KEGG:hsa:5791 KEGG:hsa:5796 KEGG:mmu:19281 KEGG:mmu:17533 KEGG:mmu:19281 KEGG:mmu:19274 KEGG:hsa:10332 KEGG:hsa:5786 KEGG:rno:114598 . KEGG:mmu:19281 KEGG:mmu:19281 KEGG:mmu:19281 KEGG:mmu:19281 KEGG:mmu:17533 . KEGG:mmu:17533 KEGG:mmu:17533 KEGG:mmu:17533 KEGG:mmu:19262	tr|B1AQN2|B1AQN2_MOUSE Protein-tyrosine-phosphatase OS=Mus musculus OX=10090 GN=Ptprt PE=1 SV=1	XP_016883102.1 receptor-type tyrosine-protein phosphatase T isoform X4 [Homo sapiens]	gi|386769894|ref|NP_001246094.1| Leukocyte-antigen-related-like, isoform D [Drosophila melanogaster]	XP_012937090.1 receptor-type tyrosine-protein phosphatase T [Aplysia californica]	XP_006816151.1 PREDICTED: receptor-type tyrosine-protein phosphatase mu-like [Saccoglossus kowalevskii]	tr|F1QBL2|F1QBL2_DANRE Protein tyrosine phosphatase receptor type T OS=Danio rerio OX=7955 GN=ptprt PE=4 SV=2
PladumEVm119394	-2.92035817893052	-0.0570699181640369	22.6313151164871	1.9625955444875e-06	1.96468658996869e-05	. . . .	. . . .	. . . .	. . . .	.	.	.	.	.	.
PladumEVm014202	-4.4168919958806	2.51638520884496	22.6304629054523	1.96346625002475e-06	1.96513092793237e-05	AMY_PSEHA AMY_PSEHA AMY_PSEHA AMY_PSEHA AMY_PSEHA AMY_PSEHA AMY_PSEHA	AMY_ORYLA AMY_ORYLA AMY_PSEHA AMY_PSEHA AMY_ORYLA AMY_PSEHA AMY_PSEHA	GO:0005576 GO:0005576 GO:0005576 GO:0005576 GO:0005576 GO:0005576 GO:0005576	KEGG:ola:101163630 KEGG:ola:101163630 . . KEGG:ola:101163630 . .	.	.	.	XP_005089737.2 alpha-amylase [Aplysia californica]	XP_006819823.1 PREDICTED: alpha-amylase-like [Saccoglossus kowalevskii]	.
PladumEVm026278	-1.09173937391791	2.22275371537565	22.6275061482459	1.96649017968496e-06	1.96772965404294e-05	. . . . . . . . . STAR4_HUMAN .	. . . . . . . . . . .	. . . . . . . . . GO:0005737 .	. . . . . . . . . KEGG:hsa:134429 .	.	.	.	XP_005098272.2 NAD-dependent protein deacetylase HST1, partial [Aplysia californica]	XP_006814007.1 PREDICTED: uncharacterized G-patch domain protein DDB_G0278987-like [Saccoglossus kowalevskii]	.
PladumEVm123619	-2.37415328442411	0.695372706026912	22.6260262975569	1.96800540380091e-06	1.96881792232921e-05	. .	. .	. .	. .	.	.	.	.	.	.
PladumEVm017301	2.0239642558227	0.132088983063991	22.6254416035283	1.96860439671666e-06	1.96898930741774e-05	. .	. .	. .	. .	.	.	.	.	.	.
PladumEVm000055	-1.0573417520611	4.91673281096344	22.6167670243374	1.9775126296431e-06	1.97704025963385e-05	MYCB2_HUMAN MYCB2_DANRE MYCB2_HUMAN MYCB2_HUMAN MYCB2_DANRE MYCB2_HUMAN MYCB2_DANRE MYCB2_HUMAN MYCB2_HUMAN MYCB2_DANRE MYCB2_DANRE MYCB2_HUMAN MYCB2_HUMAN MYCB2_HUMAN MYCB2_DANRE MYCB2_HUMAN MYCB2_DANRE MYCB2_DANRE MYCB2_MOUSE MYCB2_MOUSE MYCB2_HUMAN MYCB2_HUMAN MYCB2_HUMAN MYCB2_HUMAN MYCB2_HUMAN MYCB2_HUMAN MYCB2_HUMAN MYCB2_HUMAN MYCB2_HUMAN MYCB2_HUMAN MYCB2_DANRE MYCB2_DANRE MYCB2_DANRE MYCB2_DANRE MYCB2_DANRE MYCB2_DANRE MYCB2_DANRE MYCB2_HUMAN MYCB2_HUMAN MYCB2_DANRE MYCB2_DANRE	MYCB2_HUMAN MYCB2_DANRE MYCB2_HUMAN MYCB2_HUMAN MYCB2_DANRE MYCB2_HUMAN MYCB2_DANRE MYCB2_HUMAN MYCB2_HUMAN MYCB2_DANRE MYCB2_DANRE MYCB2_HUMAN MYCB2_HUMAN MYCB2_HUMAN MYCB2_HUMAN MYCB2_HUMAN MYCB2_DANRE MYCB2_DANRE MYCB2_HUMAN MYCB2_HUMAN MYCB2_HUMAN MYCB2_HUMAN MYCB2_HUMAN MYCB2_HUMAN MYCB2_HUMAN MYCB2_HUMAN MYCB2_HUMAN MYCB2_HUMAN MYCB2_HUMAN MYCB2_HUMAN MYCB2_DANRE MYCB2_DANRE MYCB2_DANRE MYCB2_DANRE MYCB2_DANRE MYCB2_DANRE MYCB2_DANRE MYCB2_HUMAN MYCB2_HUMAN . MYCB2_DANRE	GO:0030424 GO:0030424 GO:0030424 GO:0030424 GO:0030424 GO:0030424 GO:0030424 GO:0030424 GO:0030424 GO:0030424 GO:0030424 GO:0030424 GO:0030424 GO:0030424 GO:0030424 GO:0030424 GO:0030424 GO:0030424 GO:0030424 GO:0030424 GO:0030424 GO:0030424 GO:0030424 GO:0030424 GO:0030424 GO:0030424 GO:0030424 GO:0030424 GO:0030424 GO:0030424 GO:0030424 GO:0030424 GO:0030424 GO:0030424 GO:0030424 GO:0030424 GO:0030424 GO:0030424 GO:0030424 GO:0030424 GO:0030424	KEGG:hsa:23077 KEGG:dre:368439 KEGG:hsa:23077 KEGG:hsa:23077 KEGG:dre:368439 KEGG:hsa:23077 KEGG:dre:368439 KEGG:hsa:23077 KEGG:hsa:23077 KEGG:dre:368439 KEGG:dre:368439 KEGG:hsa:23077 KEGG:hsa:23077 KEGG:hsa:23077 KEGG:hsa:23077 KEGG:hsa:23077 KEGG:dre:368439 KEGG:dre:368439 KEGG:hsa:23077 KEGG:hsa:23077 KEGG:hsa:23077 KEGG:hsa:23077 KEGG:hsa:23077 KEGG:hsa:23077 KEGG:hsa:23077 KEGG:hsa:23077 KEGG:hsa:23077 KEGG:hsa:23077 KEGG:hsa:23077 KEGG:hsa:23077 KEGG:dre:368439 KEGG:dre:368439 KEGG:dre:368439 KEGG:dre:368439 KEGG:dre:368439 KEGG:dre:368439 KEGG:dre:368439 KEGG:hsa:23077 KEGG:hsa:23077 KEGG:dre:368439 KEGG:dre:368439	tr|F6SMY7|F6SMY7_MOUSE RCR-type E3 ubiquitin transferase (Fragment) OS=Mus musculus OX=10090 GN=Mycbp2 PE=1 SV=1	XP_016875954.1 E3 ubiquitin-protein ligase MYCBP2 isoform X24 [Homo sapiens]	gi|116008159|ref|NP_511159.3| highwire, isoform A [Drosophila melanogaster]	XP_035827431.1 E3 ubiquitin-protein ligase MYCBP2 isoform X7 [Aplysia californica]	XP_006812458.1 PREDICTED: probable E3 ubiquitin-protein ligase MYCBP2, partial [Saccoglossus kowalevskii]	tr|A0A8M3B5H4|A0A8M3B5H4_DANRE RCR-type E3 ubiquitin transferase OS=Danio rerio OX=7955 GN=mycbp2 PE=1 SV=1
PladumEVm004990	1.04849483905206	3.09922539182202	22.6151459094197	1.97918188912965e-06	1.97827952656621e-05	HIL_DROME HIL_DROME HIL_DROME	HIL_DROME HIL_DROME HIL_DROME	GO:0005938 GO:0005938 GO:0005938	KEGG:dme:Dmel_CG30147 KEGG:dme:Dmel_CG30147 KEGG:dme:Dmel_CG30147	sp|Q8C8H8|KY_MOUSE Kyphoscoliosis peptidase OS=Mus musculus OX=10090 GN=Ky PE=1 SV=1	NP_848649.3 kyphoscoliosis peptidase isoform 1 [Homo sapiens]	gi|24656346|ref|NP_611493.2| hillarin, isoform A [Drosophila melanogaster]	XP_035825248.1 hillarin-like [Aplysia californica]	XP_006816097.1 PREDICTED: uncharacterized protein LOC102808261, partial [Saccoglossus kowalevskii]	tr|F1QDV7|F1QDV7_DANRE Kyphoscoliosis peptidase (Fragment) OS=Danio rerio OX=7955 GN=si:ch211-194c3.6 PE=4 SV=1
PladumEVm033681	-1.97087921415734	1.21469439901926	22.6114417617326	1.98300135074242e-06	1.98166701078424e-05	. .	. .	. .	. .	.	.	.	.	.	.
PladumEVm019221	-9.6978536411966	-1.26269708768122	22.5939748870536	2.00111186529163e-06	1.99933136211288e-05	HIP41_ARATH	HIP41_ARATH	GO:0005737	KEGG:ath:AT1G55790	.	.	.	.	XP_006824984.1 PREDICTED: LOW QUALITY PROTEIN: zinc finger homeobox protein 3-like [Saccoglossus kowalevskii]	.
PladumEVm040103	1.43334509720818	2.01003862311047	22.592164232143	2.00299870683473e-06	2.00035090364218e-05	EMC10_RAT	EMC10_RAT	GO:0072546	KEGG:rno:292878	sp|Q3TAS6|EMC10_MOUSE ER membrane protein complex subunit 10 OS=Mus musculus OX=10090 GN=Emc10 PE=2 SV=2	NP_996261.1 ER membrane protein complex subunit 10 isoform 2 precursor [Homo sapiens]	gi|221513456|ref|NP_730662.2| uncharacterized protein Dmel_CG32441, isoform C [Drosophila melanogaster]	XP_005104771.2 ER membrane protein complex subunit 10 [Aplysia californica]	XP_006817983.1 PREDICTED: ER membrane protein complex subunit 10-like [Saccoglossus kowalevskii]	tr|F1QB44|F1QB44_DANRE ER membrane protein complex subunit 10 OS=Danio rerio OX=7955 GN=emc10 PE=3 SV=1
PladumEVm008042	3.23910985451773	-0.786987602640502	22.5921617488784	2.00300129581234e-06	2.00035090364218e-05	NLGNX_HUMAN	NLGNX_HUMAN	GO:0098985	KEGG:hsa:57502	sp|Q8BYM5|NLGN3_MOUSE Neuroligin-3 OS=Mus musculus OX=10090 GN=Nlgn3 PE=1 SV=2	XP_016885182.1 neuroligin-4, X-linked isoform X2 [Homo sapiens]	gi|17136262|ref|NP_476602.1| gliotactin, isoform A [Drosophila melanogaster]	XP_005099649.1 neuroligin-4, Y-linked [Aplysia californica]	XP_006811307.1 PREDICTED: neuroligin-4, Y-linked-like [Saccoglossus kowalevskii]	tr|A0A8M3AIZ9|A0A8M3AIZ9_DANRE neuroligin-4, X-linked isoform X2 OS=Danio rerio OX=7955 GN=nlgn4a PE=3 SV=1
PladumEVm018424	1.46330293169437	0.680909650576513	22.589689545718	2.00558040700037e-06	2.00249222203188e-05	ALG1_PONAB ALG1_HUMAN ALG1_HUMAN ALG1_HUMAN ALG1_PONAB	ALG1_PONAB . . ALG1_HUMAN ALG1_PONAB	GO:0005789 GO:0005783 GO:0005783 GO:0005783 GO:0005789	. KEGG:hsa:56052 KEGG:hsa:56052 KEGG:hsa:56052 .	sp|Q921Q3|ALG1_MOUSE Chitobiosyldiphosphodolichol beta-mannosyltransferase OS=Mus musculus OX=10090 GN=Alg1 PE=1 SV=3	NP_061982.3 chitobiosyldiphosphodolichol beta-mannosyltransferase isoform 1 [Homo sapiens]	gi|24647789|ref|NP_650662.1| uncharacterized protein Dmel_CG18012 [Drosophila melanogaster]	XP_012942962.1 chitobiosyldiphosphodolichol beta-mannosyltransferase [Aplysia californica]	XP_006814747.1 PREDICTED: chitobiosyldiphosphodolichol beta-mannosyltransferase-like, partial [Saccoglossus kowalevskii]	tr|Q7SXK9|Q7SXK9_DANRE Asparagine-linked glycosylation 1 homolog (Yeast, beta-1,4-mannosyltransferase) OS=Danio rerio OX=7955 GN=zgc:66221 PE=1 SV=1
PladumEVm104040	-3.60139088726082	0.0153107559387684	22.586954100222	2.00843802665191e-06	2.00474543271256e-05	.	.	.	.	.	.	.	.	.	.
PladumEVm050201	1.01355799472144	4.92430845077511	22.5864776272744	2.00893619799186e-06	2.00474543271256e-05	JAGN1_HUMAN	.	GO:0005783	KEGG:hsa:84522	sp|Q5XKN4|JAGN1_MOUSE Protein jagunal homolog 1 OS=Mus musculus OX=10090 GN=Jagn1 PE=1 SV=2	NP_115881.3 protein jagunal homolog 1 isoform a [Homo sapiens]	gi|24644404|ref|NP_649585.1| jagunal, isoform A [Drosophila melanogaster]	XP_005097686.1 protein jagunal homolog 1 [Aplysia californica]	XP_006824302.1 PREDICTED: codanin-1-like [Saccoglossus kowalevskii]	sp|Q5XJX0|JGN1A_DANRE Protein jagunal homolog 1-A OS=Danio rerio OX=7955 GN=jagn1a PE=2 SV=1
PladumEVm093206	2.04405672238654	1.63511509405002	22.5862794586387	2.0091434276452e-06	2.00474543271256e-05	.	.	.	.	.	.	.	.	XP_006825302.1 PREDICTED: bromodomain-containing protein 4A-like [Saccoglossus kowalevskii]	.
PladumEVm032100	1.25422423624372	1.57049575434506	22.5840862303592	2.01143837105122e-06	2.00660045860947e-05	. .	. .	. .	. .	.	.	.	.	XP_006817219.1 PREDICTED: uncharacterized protein LOC102801901, partial [Saccoglossus kowalevskii]	tr|Q6IM99|Q6IM99_DANRE Putative tyrosine recombinase (Fragment) OS=Danio rerio OX=7955 PE=4 SV=1
PladumEVm040525	-5.97746096824287	2.01841707335056	22.5829993606348	2.01257662068058e-06	2.00730101905358e-05	. . . .	. . . .	. . . .	. . . .	.	.	.	.	.	.
PladumEVm117779	1.05892624053363	2.49735395569903	22.5817158233056	2.01392166716102e-06	2.00820748612575e-05	.	.	.	.	.	.	.	.	.	.
PladumEVm145671	2.39742061459267	0.366293809739221	22.5774214704417	2.01842837111657e-06	2.01226556469978e-05	. .	. .	. .	. .	.	.	.	.	.	.
PladumEVm002353	2.19498093808392	3.25495423746886	22.5741954581745	2.02182055944606e-06	2.01521101399301e-05	HTK16_HYDVU HTK16_HYDVU HTK16_HYDVU ASIC2_RAT ASIC2_RAT . HTK16_HYDVU HTK16_HYDVU HTK16_HYDVU . HTK16_HYDVU HTK16_HYDVU HTK16_HYDVU HTK16_HYDVU HTK16_HYDVU	TIE2_MOUSE TIE2_MOUSE . ASIC2_RAT TIE2_MOUSE . TIE2_MOUSE HTK16_HYDVU TIE2_MOUSE TENX_HUMAN TIE2_MOUSE TIE2_MOUSE TIE2_MOUSE TIE2_MOUSE TIE2_MOUSE	GO:0005524 GO:0005524 GO:0005524 GO:0043197 GO:0043197 . GO:0005524 GO:0005524 GO:0005524 . GO:0005524 GO:0005524 GO:0005524 GO:0005524 GO:0005524	KEGG:mmu:21687 KEGG:mmu:21687 KEGG:hmg:100200602 KEGG:rno:25364 KEGG:mmu:21687 . KEGG:mmu:21687 KEGG:hmg:100200602 KEGG:mmu:21687 KEGG:hsa:7148 KEGG:mmu:21687 KEGG:mmu:21687 KEGG:mmu:21687 KEGG:mmu:21687 KEGG:mmu:21687	sp|P24604|TEC_MOUSE Tyrosine-protein kinase Tec OS=Mus musculus OX=10090 GN=Tec PE=1 SV=2	XP_016864058.1 tyrosine-protein kinase Tec isoform X4 [Homo sapiens]	gi|24645336|ref|NP_731343.1| FER ortholog, isoform D [Drosophila melanogaster]	XP_005099019.1 tyrosine-protein kinase SYK [Aplysia californica]	XP_006818614.1 PREDICTED: uncharacterized protein LOC102807569, partial [Saccoglossus kowalevskii]	tr|A0A2R8PV98|A0A2R8PV98_DANRE Tyrosine-protein kinase OS=Danio rerio OX=7955 GN=matk PE=3 SV=1
PladumEVm141754	-8.04286001404892	0.101042312560051	22.5720615313362	2.02406754957597e-06	2.01629434973022e-05	. .	. .	. .	. .	.	.	.	.	.	.
PladumEVm103543	2.04994435124815	1.03930351896037	22.5719155956194	2.02422130898871e-06	2.01629434973022e-05	. .	. .	. .	. .	.	.	.	.	.	.
PladumEVm012791	1.16389612443718	2.25205853474067	22.566337741619	2.03010698563351e-06	2.02171956546791e-05	GALT1_CAEEL GALT1_CAEEL GALT1_CAEEL GALT1_CAEEL GALT1_CAEEL	GALT1_CAEEL GALT1_CAEEL GALT1_CAEEL GALT1_CAEEL GALT1_CAEEL	GO:0032580 GO:0032580 GO:0032580 GO:0032580 GO:0032580	KEGG:cel:CELE_M03F8.4 KEGG:cel:CELE_M03F8.4 KEGG:cel:CELE_M03F8.4 KEGG:cel:CELE_M03F8.4 KEGG:cel:CELE_M03F8.4	.	.	gi|442623156|ref|NP_001260857.1| uncharacterized protein Dmel_CG12910, isoform B [Drosophila melanogaster]	XP_035827142.1 beta-1,4-galactosyltransferase galt-1 [Aplysia californica]	XP_006820058.1 PREDICTED: UPF0392 protein Os08g0121900-like [Saccoglossus kowalevskii]	tr|A0A8M1RMQ8|A0A8M1RMQ8_DANRE Glycosyltransferase family 92 protein OS=Danio rerio OX=7955 GN=si:zfos-464b6.2 PE=3 SV=1
PladumEVm011898	1.13688558600698	3.93212652822056	22.552768917551	2.04449640195786e-06	2.03516907783217e-05	ANXA7_HUMAN TSR3_MOUSE TSR3_MOUSE TSR3_MOUSE ANXA7_HUMAN ANX11_MOUSE ANXA7_HUMAN ANXA7_HUMAN ANXA7_HUMAN ANXA7_HUMAN ANXA7_HUMAN . ANXA7_HUMAN	ANXA7_HUMAN GNPTG_BOVIN ANXA7_HUMAN TSR3_MOUSE ANXA7_HUMAN ANX11_MOUSE ANXA7_HUMAN ANXA7_HUMAN ANXA7_HUMAN ANXA7_HUMAN ANXA7_HUMAN . ANXA7_HUMAN	GO:0062023 GO:0005737 GO:0005737 GO:0005737 GO:0062023 GO:0042582 GO:0062023 GO:0062023 GO:0062023 GO:0062023 GO:0062023 . GO:0062023	KEGG:hsa:310 KEGG:bta:508713 KEGG:hsa:310 KEGG:mmu:68327 KEGG:hsa:310 KEGG:mmu:11744 KEGG:hsa:310 KEGG:hsa:310 KEGG:hsa:310 KEGG:hsa:310 KEGG:hsa:310 . KEGG:hsa:310	tr|A0A2C9F2D2|A0A2C9F2D2_MOUSE Annexin OS=Mus musculus OX=10090 GN=Anxa7 PE=1 SV=1	NP_001307808.1 annexin A7 isoform 4 [Homo sapiens]	gi|45553447|ref|NP_996253.1| annexin B9, isoform C [Drosophila melanogaster]	XP_005109235.1 annexin A7 [Aplysia californica]	XP_002734698.1 PREDICTED: annexin A7-like [Saccoglossus kowalevskii]	tr|Q7T391|Q7T391_DANRE Annexin OS=Danio rerio OX=7955 GN=anxa11a PE=2 SV=1
PladumEVm006849	-1.36075503159539	3.12692563603037	22.5367938160375	2.06156881347266e-06	2.0512765637231e-05	. . . . . . . . . . . . . . .	. . . . . . . . . . . . . . .	. . . . . . . . . . . . . . .	. . . . . . . . . . . . . . .	.	.	.	.	.	.
PladumEVm029902	1.09649690195047	4.14223468181335	22.5316013217207	2.06714871264288e-06	2.05638417418681e-05	PPTC7_HUMAN PPTC7_HUMAN PPTC7_HUMAN PPTC7_HUMAN PPTC7_HUMAN	PPTC7_XENLA PPTC7_XENLA PPTC7_XENLA PPTC7_XENLA PPTC7_XENLA	GO:0005759 GO:0005759 GO:0005759 GO:0005759 GO:0005759	KEGG:xla:443769 KEGG:xla:443769 KEGG:xla:443769 KEGG:xla:443769 KEGG:xla:443769	sp|Q6NVE9|PPTC7_MOUSE Protein phosphatase PTC7 homolog OS=Mus musculus OX=10090 GN=Pptc7 PE=1 SV=1	NP_644812.1 protein phosphatase PTC7 homolog [Homo sapiens]	gi|24655293|ref|NP_647619.1| uncharacterized protein Dmel_CG12091, isoform A [Drosophila melanogaster]	XP_005102660.1 protein phosphatase PTC7 homolog [Aplysia californica]	XP_006824266.1 PREDICTED: protein phosphatase PTC7 homolog, partial [Saccoglossus kowalevskii]	tr|F1QMD5|F1QMD5_DANRE Protein phosphatase OS=Danio rerio OX=7955 GN=pptc7b PE=3 SV=1
PladumEVm016689	-2.34097741001206	0.350804127018781	22.529873828571	2.06900844826075e-06	2.05778958629243e-05	S17A5_HUMAN S17A5_HUMAN S17A5_SHEEP S17A5_HUMAN S17A5_HUMAN S17A5_HUMAN S17A5_HUMAN	S17A5_HUMAN S17A5_MOUSE S17A5_SHEEP S17A5_MOUSE S17A5_MOUSE . S17A5_HUMAN	GO:0005829 GO:0005829 GO:0016021 GO:0005829 GO:0005829 GO:0005829 GO:0005829	KEGG:hsa:26503 KEGG:mmu:235504 KEGG:oas:443098 KEGG:mmu:235504 KEGG:mmu:235504 KEGG:hsa:26503 KEGG:hsa:26503	sp|Q8BN82|S17A5_MOUSE Sialin OS=Mus musculus OX=10090 GN=Slc17a5 PE=1 SV=2	NP_001369560.1 sialin isoform 4 [Homo sapiens]	gi|24655271|ref|NP_725830.1| uncharacterized protein Dmel_CG15096, isoform B [Drosophila melanogaster]	XP_012942626.1 sialin [Aplysia californica]	XP_002734661.1 PREDICTED: sialin-like [Saccoglossus kowalevskii]	tr|F1R043|F1R043_DANRE Solute carrier family 17 member 5 OS=Danio rerio OX=7955 GN=slc17a5 PE=4 SV=1
PladumEVm057341	-1.19792968094778	10.5342641746779	22.5271977914508	2.07189265480222e-06	2.06021308713692e-05	RS13_XENLA RS13_XENLA RS13_XENLA RS13_XENLA RS13_XENLA RS13_XENLA RS13_XENLA RS13_XENLA RS13_XENLA RS13_XENLA	RS13_XENLA RS13_XENLA RS13_XENLA RS13_XENLA RS13_XENLA RS13_XENLA RS13_XENLA RS13_XENLA RS13_XENLA RS13_XENLA	GO:0005840 GO:0005840 GO:0005840 GO:0005840 GO:0005840 GO:0005840 GO:0005840 GO:0005840 GO:0005840 GO:0005840	KEGG:xla:108715318 KEGG:xla:108715318 KEGG:xla:108715318 KEGG:xla:108715318 KEGG:xla:108715318 KEGG:xla:108715318 KEGG:xla:108715318 KEGG:xla:108715318 KEGG:xla:108715318 KEGG:xla:108715318	sp|P62301|RS13_MOUSE 40S ribosomal protein S13 OS=Mus musculus OX=10090 GN=Rps13 PE=1 SV=2	NP_001008.1 40S ribosomal protein S13 [Homo sapiens]	gi|17136832|ref|NP_476938.1| ribosomal protein S13, isoform A [Drosophila melanogaster]	XP_012936479.1 40S ribosomal protein S13 [Aplysia californica]	XP_002734163.1 PREDICTED: 40S ribosomal protein S13-like [Saccoglossus kowalevskii]	tr|Q6IMW6|Q6IMW6_DANRE 40S ribosomal protein S13 OS=Danio rerio OX=7955 GN=fb14f11 PE=1 SV=1
PladumEVm078427	2.63492525417811	0.602302992531409	22.5226823801056	2.07676846815267e-06	2.06461549352798e-05	. .	. .	. .	. .	.	.	.	.	.	.
PladumEVm022603	1.54359011627161	2.0519009105775	22.5180726378863	2.08175801536731e-06	2.06912904295112e-05	SNX32_MOUSE SNX32_MOUSE SNX6_MOUSE SNX32_MOUSE SNX32_MOUSE SNX32_MOUSE SNX32_MOUSE SNX32_MOUSE SNX32_MOUSE	SNX32_MOUSE SNX32_MOUSE SNX6_MOUSE SNX32_MOUSE SNX32_MOUSE SNX32_MOUSE SNX32_MOUSE SNX32_MOUSE SNX32_MOUSE	GO:0005829 GO:0005829 GO:0005737 GO:0005829 GO:0005829 GO:0005829 GO:0005829 GO:0005829 GO:0005829	KEGG:mmu:225861 KEGG:mmu:225861 KEGG:mmu:72183 KEGG:mmu:225861 KEGG:mmu:225861 KEGG:mmu:225861 KEGG:mmu:225861 KEGG:mmu:225861 KEGG:mmu:225861	sp|Q80ZJ7|SNX32_MOUSE Sorting nexin-32 OS=Mus musculus OX=10090 GN=Snx32 PE=2 SV=1	NP_689419.3 sorting nexin-6 isoform b [Homo sapiens]	gi|386769320|ref|NP_001245939.1| sorting nexin 6, isoform B [Drosophila melanogaster]	XP_012944347.1 sorting nexin-5 [Aplysia californica]	XP_006813466.1 PREDICTED: uncharacterized protein LOC102803434 [Saccoglossus kowalevskii]	tr|X1WFU5|X1WFU5_DANRE Si:dkey-28n18.9 OS=Danio rerio OX=7955 GN=si:dkey-28n18.9 PE=3 SV=1
PladumEVm115184	2.37614505665194	2.85337074880903	22.5144106856317	2.0857302519407e-06	2.07262972305413e-05	. .	. .	. .	. .	.	.	.	.	.	.
PladumEVm004139	-1.01046834441168	5.45375900097678	22.5135408927105	2.08667486102001e-06	2.07312093065387e-05	TCRG1_MOUSE P4K2B_DANRE P4K2B_DANRE TCRG1_MOUSE TCRG1_MOUSE TCRG1_MOUSE TCRG1_MOUSE TCRG1_MOUSE TCRG1_MOUSE TCRG1_MOUSE TCRG1_MOUSE TCRG1_HUMAN TCRG1_MOUSE	TCRGL_MOUSE P4K2B_DANRE TCRG1_MOUSE TCRGL_MOUSE TCRGL_MOUSE TCRGL_MOUSE TCRGL_MOUSE TCRGL_MOUSE TCRGL_MOUSE TCRGL_MOUSE TCRG1_MOUSE TCRG1_MOUSE TCRGL_MOUSE	GO:0005654 GO:0005768 GO:0005768 GO:0005654 GO:0005654 GO:0005654 GO:0005654 GO:0005654 GO:0005654 GO:0005654 GO:0005654 GO:0016607 GO:0005654	KEGG:mmu:70571 KEGG:dre:564750 KEGG:mmu:56070 KEGG:mmu:70571 KEGG:mmu:70571 KEGG:mmu:70571 KEGG:mmu:70571 KEGG:mmu:70571 KEGG:mmu:70571 KEGG:mmu:70571 KEGG:mmu:56070 KEGG:mmu:56070 KEGG:mmu:70571	sp|Q8CGF7|TCRG1_MOUSE Transcription elongation regulator 1 OS=Mus musculus OX=10090 GN=Tcerg1 PE=1 SV=2	XP_016864472.1 transcription elongation regulator 1 isoform X9 [Homo sapiens]	gi|320542461|ref|NP_001189184.1| uncharacterized protein Dmel_CG42724, isoform C [Drosophila melanogaster]	XP_035824946.1 transcription elongation regulator 1 isoform X2 [Aplysia californica]	XP_006816425.1 PREDICTED: transcription elongation regulator 1-like [Saccoglossus kowalevskii]	tr|A0A8M3AU80|A0A8M3AU80_DANRE transcription elongation regulator 1 isoform X1 OS=Danio rerio OX=7955 GN=tcerg1b PE=1 SV=1
PladumEVm029443	1.3237756263473	8.24393407062064	22.5041287546206	2.09692408322369e-06	2.08285410717444e-05	. . . . . . . . . .	. . . . . . . . . .	. . . . . . . . . .	. . . . . . . . . .	.	.	.	.	.	.
PladumEVm125007	2.97842373004436	-0.528961842915361	22.5031617818784	2.09797991173281e-06	2.08345334677021e-05	. .	. .	. .	. .	.	.	.	.	.	.
PladumEVm017954	1.54897873122447	1.27133265251942	22.4956130919287	2.10624060856201e-06	2.09120576617611e-05	. . .	. . .	. . .	. . .	.	.	.	.	.	.
PladumEVm002161	-1.06824550201659	3.34932221383431	22.4928469930128	2.10927577319493e-06	2.0937677301018e-05	SYVC_TAKRU SYVC_TAKRU SYVC_TAKRU SYVC_RAT SYVC_RAT SYVC_TAKRU SYVC_RAT AIMP1_MOUSE SYVC_TAKRU SYVC_TAKRU SYVC_TAKRU SYVC_TAKRU SYVC_RAT SYVC_TAKRU	SYVC_TAKRU SYVC_TAKRU SYVC_TAKRU AIMP1_MOUSE SYVC_TAKRU SYVC_TAKRU SYVC_TAKRU AIMP1_MOUSE SYVC_TAKRU SYVC_TAKRU SYVC_TAKRU SYVC_TAKRU SYVC_RAT SYVC_TAKRU	GO:0005737 GO:0005737 GO:0005737 GO:0005829 GO:0005829 GO:0005737 GO:0005829 GO:0017101 GO:0005737 GO:0005737 GO:0005737 GO:0005737 GO:0005829 GO:0005737	. . . KEGG:rno:25009 KEGG:rno:25009 . KEGG:rno:25009 . . . . . KEGG:rno:25009 .	sp|Q9Z1Q9|SYVC_MOUSE Valine--tRNA ligase OS=Mus musculus OX=10090 GN=Vars1 PE=1 SV=1	XP_005249419.1 valine--tRNA ligase isoform X1 [Homo sapiens]	gi|17864482|ref|NP_524838.1| Valyl-tRNA synthetase, isoform A [Drosophila melanogaster]	XP_012938411.1 valine--tRNA ligase [Aplysia californica]	XP_002732116.2 PREDICTED: valine--tRNA ligase [Saccoglossus kowalevskii]	tr|F1Q740|F1Q740_DANRE Valine--tRNA ligase OS=Danio rerio OX=7955 GN=vars PE=3 SV=2
PladumEVm087833	2.63030601311455	0.167878348291516	22.4903396191659	2.11203083690729e-06	2.09605060789771e-05	.	.	.	.	.	.	.	.	.	.
PladumEVm077474	1.81035942581618	1.67058680753161	22.4815464338776	2.12172121298407e-06	2.10521385613305e-05	SRFB1_XENTR . SRFB1_XENTR	. . .	GO:0030686 . GO:0030686	KEGG:xtr:496528 . KEGG:xtr:496528	.	.	.	XP_005090416.1 uncharacterized protein LOC101858231 isoform X1 [Aplysia californica]	.	.
PladumEVm077732	-2.35005730924394	0.628404749126853	22.4776619469817	2.12601623548715e-06	2.10902093224721e-05	. .	. .	. .	. .	.	.	.	.	.	.
PladumEVm009608	1.53333217421433	4.28988206424626	22.477204658161	2.126522426776e-06	2.10906863434598e-05	. . . . . . . . . .	NFM_BOVIN . NFM_BOVIN NFM_BOVIN . . NFM_BOVIN . . .	. . . . . . . . . .	. . . . . . . . . .	.	.	.	XP_035824649.1 uncharacterized protein LOC101863250 [Aplysia californica]	.	.
PladumEVm097869	1.86852573786594	1.26897868447522	22.4755632637003	2.12834034799034e-06	2.11041699937814e-05	.	.	.	.	.	.	.	.	.	.
PladumEVm127567	4.03305712857053	1.24526601130155	22.4697039955673	2.13484248674796e-06	2.11640855399202e-05	. .	. .	. .	. .	.	.	.	.	.	.
PladumEVm037909	1.10640124233547	5.11343164333836	22.4578045164739	2.14810895401172e-06	2.1291020050322e-05	1433Z_BOMMO	1433Z_BOMMO	GO:0005737	KEGG:bmor:692854	sp|P63101|1433Z_MOUSE 14-3-3 protein zeta/delta OS=Mus musculus OX=10090 GN=Ywhaz PE=1 SV=1	XP_024303034.1 14-3-3 protein zeta/delta isoform X1 [Homo sapiens]	gi|24652326|ref|NP_724885.1| 14-3-3zeta, isoform A [Drosophila melanogaster]	XP_005109589.1 14-3-3 protein zeta [Aplysia californica]	XP_006811319.1 PREDICTED: 14-3-3-like protein 2-like isoform X3 [Saccoglossus kowalevskii]	tr|Q803M8|Q803M8_DANRE 14-3-3 protein theta OS=Danio rerio OX=7955 GN=ywhaz PE=1 SV=1
PladumEVm011110	1.76990032973001	1.57265902449324	22.4512483604508	2.15545357088325e-06	2.13592180262363e-05	ENTP7_PONAB ENTP7_PONAB ENTP7_PONAB	ENTP7_PONAB ENTP7_PONAB ENTP7_PONAB	GO:0030659 GO:0030659 GO:0030659	KEGG:pon:100190813 KEGG:pon:100190813 KEGG:pon:100190813	sp|Q3TCT4|ENTP7_MOUSE Ectonucleoside triphosphate diphosphohydrolase 7 OS=Mus musculus OX=10090 GN=Entpd7 PE=1 SV=1	NP_001336891.1 ectonucleoside triphosphate diphosphohydrolase 7 isoform 1 [Homo sapiens]	gi|24581283|ref|NP_722860.1| NTPase, isoform E [Drosophila melanogaster]	XP_005094066.1 ectonucleoside triphosphate diphosphohydrolase 7 [Aplysia californica]	XP_006812996.1 PREDICTED: ectonucleoside triphosphate diphosphohydrolase 4-like [Saccoglossus kowalevskii]	tr|Q6DH30|Q6DH30_DANRE Ectonucleoside triphosphate diphosphohydrolase 4 OS=Danio rerio OX=7955 GN=zgc:92668 PE=2 SV=1
PladumEVm037511	1.68598590844964	1.50171036454537	22.4486345080508	2.15838879124541e-06	2.1383701648407e-05	DRKD_DICDI ALS_PAPHA DRKD_DICDI	DRKD_DICDI LRK1_CAEEL .	GO:0005524 GO:0005615 GO:0005524	KEGG:ddi:DDB_G0281557 KEGG:cel:CELE_T27C10.6 KEGG:ddi:DDB_G0281557	sp|Q3URE9|LIGO2_MOUSE Leucine-rich repeat and immunoglobulin-like domain-containing nogo receptor-interacting protein 2 OS=Mus musculus OX=10090 GN=Lingo2 PE=2 SV=1	XP_024305859.1 leucine-rich repeat and immunoglobulin-like domain-containing nogo receptor-interacting protein 1 isoform X1 [Homo sapiens]	gi|19922678|ref|NP_611561.1| Leucine-rich repeat activity-regulated protein at synapses [Drosophila melanogaster]	XP_005109420.2 leucine-rich repeat-containing G-protein coupled receptor 4 [Aplysia californica]	XP_002732817.2 PREDICTED: uncharacterized protein LOC100370996 [Saccoglossus kowalevskii]	tr|E7EXH9|E7EXH9_DANRE Chondroadherin-like a OS=Danio rerio OX=7955 GN=chadla PE=3 SV=1
PladumEVm031931	1.61797967443275	1.33027490446207	22.4462481695265	2.16107202661876e-06	2.14056787937825e-05	REBMT_LENAE REBMT_LENAE REBMT_LENAE REBMT_LENAE CDKN3_RAT CDKN3_RAT	REBMT_LENAE REBMT_LENAE REBMT_LENAE REBMT_LENAE CDKN3_RAT REBMT_LENAE	GO:0102082 GO:0102082 GO:0102082 GO:0102082 GO:0005737 GO:0005737	KEGG:ag:BAC10678 KEGG:ag:BAC10678 KEGG:ag:BAC10678 KEGG:ag:BAC10678 . KEGG:ag:BAC10678	.	.	.	XP_005104634.1 uncharacterized protein LOC101856202 [Aplysia californica]	XP_002732399.1 PREDICTED: uncharacterized protein LOC100377217 [Saccoglossus kowalevskii]	tr|Q1LYQ0|Q1LYQ0_DANRE Novel protein OS=Danio rerio OX=7955 GN=fb62c07 PE=1 SV=1
PladumEVm040259	2.63490730535728	0.517648413139256	22.4374236916046	2.17102350323333e-06	2.14996238041212e-05	.	.	.	.	.	.	.	.	.	.
PladumEVm046902	2.81197034496894	0.467887359647213	22.4305158591971	2.1788456217019e-06	2.15724459306524e-05	. .	. .	. .	. .	.	.	.	XP_005099420.2 uncharacterized protein LOC101855104 [Aplysia californica]	.	.
PladumEVm040374	-2.31075078430267	1.23553139477788	22.4297161673993	2.17975298068696e-06	2.15767893953659e-05	RPC7L_MOUSE RPC7L_BOVIN RPC7L_BOVIN RPC7L_BOVIN RPC7L_BOVIN RPC7L_BOVIN RPC7L_BOVIN RPC7L_BOVIN	RPC7L_HUMAN RPC7L_HUMAN RPC7L_HUMAN RPC7L_HUMAN RPC7L_BOVIN RPC7L_BOVIN RPC7L_BOVIN RPC7L_HUMAN	GO:0005634 GO:0005634 GO:0005634 GO:0005634 GO:0005634 GO:0005634 GO:0005634 GO:0005634	KEGG:hsa:84265 KEGG:hsa:84265 KEGG:hsa:84265 KEGG:hsa:84265 KEGG:bta:505641 KEGG:bta:505641 KEGG:bta:505641 KEGG:hsa:84265	sp|Q8R0C0|RPC7L_MOUSE DNA-directed RNA polymerase III subunit RPC7-like OS=Mus musculus OX=10090 GN=Polr3gl PE=2 SV=2	XP_005277488.1 DNA-directed RNA polymerase III subunit RPC7-like isoform X1 [Homo sapiens]	.	XP_005102306.1 DNA-directed RNA polymerase III subunit RPC7-like [Aplysia californica]	XP_002730860.1 PREDICTED: DNA-directed RNA polymerase III subunit RPC7-like [Saccoglossus kowalevskii]	tr|A0A0R4IA01|A0A0R4IA01_DANRE RNA polymerase III subunit GL b OS=Danio rerio OX=7955 GN=polr3glb PE=3 SV=2
PladumEVm004069	-1.39584556428397	3.38678398686859	22.4282866973568	2.18137585313251e-06	2.15882121458228e-05	RTJK_DROME . RTJK_DROME RTJK_DROME . RTJK_DROME RTJK_DROME RTJK_DROME .	RTJK_DROME . LORF2_MOUSE . . LORF2_MOUSE LORF2_HUMAN RTJK_DROME .	GO:0003964 . GO:0003964 GO:0003964 . GO:0003964 GO:0003964 GO:0003964 .	. . . . . . . . .	sp|P11369|LORF2_MOUSE LINE-1 retrotransposable element ORF2 protein OS=Mus musculus OX=10090 GN=Pol PE=1 SV=2	.	.	XP_005102894.1 uncharacterized protein LOC101847595 [Aplysia californica]	XP_006822105.1 PREDICTED: RNA-directed DNA polymerase from mobile element jockey-like, partial [Saccoglossus kowalevskii]	tr|Q3LG55|Q3LG55_DANRE Reverse transcriptase OS=Danio rerio OX=7955 PE=4 SV=1
PladumEVm004908	-1.05611751893516	5.31185176590977	22.4215034707014	2.18909336518865e-06	2.16599332559467e-05	SRRM1_CHICK SRRM1_CHICK MTCH2_PONAB MTCH2_PONAB SRRM1_MOUSE SRRM1_MOUSE SRRM1_MOUSE SRRM1_CHICK SRRM1_CHICK . . SRRM1_CHICK SRRM1_MOUSE SRRM1_MOUSE SRRM1_MOUSE SRRM1_CHICK MTCH2_PONAB MTCH2_PONAB MTCH2_PONAB MTCH2_PONAB MTCH2_PONAB MTCH2_PONAB SRRM1_CHICK SRRM1_CHICK SRRM1_MOUSE SRRM1_MOUSE SRRM1_CHICK SRRM1_MOUSE SRRM1_MOUSE SRRM1_MOUSE SRRM1_MOUSE SRRM1_MOUSE	SRRM1_PONAB SRRM1_HUMAN SRRM1_PONAB MTCH2_PONAB SRRM1_MOUSE SRRM1_MOUSE SRRM1_MOUSE SRRM1_CHICK SRRM1_CHICK . . SRRM1_MOUSE SRRM1_MOUSE SRRM1_MOUSE SRRM1_CHICK SRRM1_MOUSE SRRM1_PONAB MTCH2_PONAB SRRM1_HUMAN MTCH2_PONAB . MTCH2_PONAB . SRRM1_MOUSE SRRM1_CHICK SRRM1_HUMAN SRRM1_MOUSE SRRM1_MOUSE SRRM1_MOUSE . SRRM1_MOUSE SRRM1_HUMAN	GO:0005634 GO:0005634 GO:0016021 GO:0016021 GO:0016363 GO:0016363 GO:0016363 GO:0005634 GO:0005634 . . GO:0005634 GO:0016363 GO:0016363 GO:0016363 GO:0005634 GO:0016021 GO:0016021 GO:0016021 GO:0016021 GO:0016021 GO:0016021 GO:0005634 GO:0005634 GO:0016363 GO:0016363 GO:0005634 GO:0016363 GO:0016363 GO:0016363 GO:0016363 GO:0016363	KEGG:pon:100173713 KEGG:hsa:10250 KEGG:pon:100173713 KEGG:pon:100174454 KEGG:mmu:51796 KEGG:mmu:51796 KEGG:mmu:51796 KEGG:gga:428216 KEGG:gga:428216 . . KEGG:mmu:51796 KEGG:mmu:51796 KEGG:mmu:51796 KEGG:gga:428216 KEGG:mmu:51796 KEGG:pon:100173713 KEGG:pon:100174454 KEGG:hsa:10250 KEGG:pon:100174454 KEGG:pon:100174454 KEGG:pon:100174454 KEGG:gga:428216 KEGG:mmu:51796 KEGG:gga:428216 KEGG:hsa:10250 KEGG:mmu:51796 KEGG:mmu:51796 KEGG:mmu:51796 KEGG:mmu:51796 KEGG:mmu:51796 KEGG:hsa:10250	sp|Q791V5|MTCH2_MOUSE Mitochondrial carrier homolog 2 OS=Mus musculus OX=10090 GN=Mtch2 PE=1 SV=1	NP_055157.1 mitochondrial carrier homolog 2 isoform 1 [Homo sapiens]	gi|17737513|ref|NP_523869.1| mitochondrial carrier homolog 1, isoform A [Drosophila melanogaster]	XP_005103103.1 mitochondrial carrier homolog 2 [Aplysia californica]	XP_002740504.1 PREDICTED: mitochondrial carrier homolog 2-like [Saccoglossus kowalevskii]	tr|Q789I7|Q789I7_DANRE Mitochondrial carrier homolog 2 OS=Danio rerio OX=7955 GN=mtch2 PE=3 SV=1
PladumEVm112532	-10.9099462120736	0.70988669359447	22.420816317207	2.18987668981406e-06	2.16630281311451e-05	.	.	.	.	.	.	.	.	.	.
PladumEVm034176	2.2119776327183	1.59487694268114	22.4153994268794	2.19606155880742e-06	2.17195441688367e-05	S20AA_DANRE	S20A2_XENLA	GO:0005887	KEGG:xla:495011	sp|Q61609|S20A1_MOUSE Sodium-dependent phosphate transporter 1 OS=Mus musculus OX=10090 GN=Slc20a1 PE=1 SV=1	XP_024308820.1 sodium-dependent phosphate transporter 1 isoform X1 [Homo sapiens]	gi|21356511|ref|NP_648441.1| Na[+]-dependent inorganic phosphate cotransporter type III, isoform A [Drosophila melanogaster]	.	.	sp|Q6NV12|S20AA_DANRE Sodium-dependent phosphate transporter 1-A OS=Danio rerio OX=7955 GN=slc20a1a PE=2 SV=1
PladumEVm014522	-2.16524914731628	1.48532687585405	22.4107104518152	2.20142946019261e-06	2.17679576713505e-05	RIBXA_VIBVY NADAP_HUMAN	SSBP1_YEAST SSBP1_YEAST	GO:0005525 GO:0005737	KEGG:sce:YHL034C KEGG:sce:YHL034C	tr|E9Q1Q0|E9Q1Q0_MOUSE Solute carrier family 4 (anion exchanger), member 1, adaptor protein OS=Mus musculus OX=10090 GN=Slc4a1ap PE=1 SV=1	NP_060628.2 kanadaptin [Homo sapiens]	gi|24648030|ref|NP_650742.2| CG7706 [Drosophila melanogaster]	XP_005093753.1 kanadaptin isoform X1 [Aplysia californica]	XP_002736759.1 PREDICTED: nuclear inhibitor of protein phosphatase 1-like [Saccoglossus kowalevskii]	tr|A0A8M9PF42|A0A8M9PF42_DANRE kanadaptin isoform X3 OS=Danio rerio OX=7955 GN=slc4a1ap PE=1 SV=1
PladumEVm050408	-1.01009294701762	10.7181739263391	22.4082187910089	2.20428724723747e-06	2.1791535446761e-05	RS17_BOVIN RS17_PIG RS17_PIG RS17_PIG RS17_PIG RS17_PIG RS17_PIG RS17_PIG RS17_COTJA RS17_PIG RS17_PIG RS17_COTJA RS17_PIG RS17_BOVIN	RS17_BOVIN RS17_BOVIN RS17_ICTPU RS17_COTJA RS17_BOVIN RS17_BOVIN RS17_BOVIN RS17_COTJA RS17_COTJA RS17_COTJA RS17_COTJA RS17_COTJA RS17_COTJA RS17_BOVIN	GO:0005840 GO:0098556 GO:0098556 GO:0098556 GO:0098556 GO:0098556 GO:0098556 GO:0098556 GO:0005840 GO:0098556 GO:0098556 GO:0005840 GO:0098556 GO:0005840	KEGG:bta:788861 KEGG:bta:788861 KEGG:ipu:100304569 KEGG:cjo:107318631 KEGG:bta:788861 KEGG:bta:788861 KEGG:bta:788861 KEGG:cjo:107318631 KEGG:cjo:107318631 KEGG:cjo:107318631 KEGG:cjo:107318631 KEGG:cjo:107318631 KEGG:cjo:107318631 KEGG:bta:788861	sp|P63276|RS17_MOUSE 40S ribosomal protein S17 OS=Mus musculus OX=10090 GN=Rps17 PE=1 SV=2	NP_001012.1 40S ribosomal protein S17 [Homo sapiens]	gi|17647889|ref|NP_524002.1| ribosomal protein S17 [Drosophila melanogaster]	XP_005106757.1 40S ribosomal protein S17 [Aplysia californica]	XP_002740774.1 PREDICTED: 40S ribosomal protein S17-like [Saccoglossus kowalevskii]	tr|Q5BJA1|Q5BJA1_DANRE 40S ribosomal protein S17 OS=Danio rerio OX=7955 GN=zgc:114188 PE=1 SV=1
PladumEVm040421	-1.15651608212309	10.5654370333258	22.3999215099914	2.21383059445298e-06	2.18811822108245e-05	RL9_HUMAN RL9_RAT RL9_RAT RL9_HUMAN RL9_HUMAN RL9_HUMAN RL9_HUMAN RL9_SPOFR RL9_SPOFR RL9_HUMAN RL9_SPOFR RL9_HUMAN RL9_SPOFR RL9_HUMAN RL9_RAT RL9_RAT RL9_RAT RL9_RAT RL9_RAT RL9_RAT RL9_HUMAN RL9_SPOFR	RL9_RAT RL9_HUMAN RL9_SPOFR RL9_HUMAN . RL9_SPOFR RL9_SPOFR RL9_SPOFR RL9_SPOFR . . RL9_BOVIN . RL9_BOVIN RL9_RAT RL9_HUMAN RL9_HUMAN RL9_HUMAN RL9_HUMAN RL9_HUMAN RL9_HUMAN .	GO:0005829 GO:0022625 GO:0022625 GO:0005829 GO:0005829 GO:0005829 GO:0005829 GO:0005840 GO:0005840 GO:0005829 GO:0005840 GO:0005829 GO:0005840 GO:0005829 GO:0022625 GO:0022625 GO:0022625 GO:0022625 GO:0022625 GO:0022625 GO:0005829 GO:0005840	KEGG:rno:100360449 KEGG:hsa:6133 KEGG:rno:100360449 KEGG:hsa:6133 KEGG:hsa:6133 KEGG:hsa:6133 KEGG:hsa:6133 . . KEGG:hsa:6133 . KEGG:bta:282884 . KEGG:bta:282884 KEGG:rno:100360449 KEGG:hsa:6133 KEGG:hsa:6133 KEGG:hsa:6133 KEGG:hsa:6133 KEGG:hsa:6133 KEGG:hsa:6133 .	sp|P51410|RL9_MOUSE 60S ribosomal protein L9 OS=Mus musculus OX=10090 GN=Rpl9 PE=1 SV=2	NP_001020092.1 60S ribosomal protein L9 [Homo sapiens]	gi|17137198|ref|NP_477161.1| ribosomal protein L9, isoform A [Drosophila melanogaster]	XP_005091935.1 60S ribosomal protein L9 [Aplysia californica]	XP_006812612.1 PREDICTED: 60S ribosomal protein L9-like [Saccoglossus kowalevskii]	tr|Q5BKV9|Q5BKV9_DANRE 60S ribosomal protein L9 OS=Danio rerio OX=7955 GN=zgc:103730 PE=1 SV=1
PladumEVm067548	8.7601745640302	0.176533958758563	22.3989803175273	2.21491574716573e-06	2.18872088610781e-05	.	.	.	.	.	.	.	.	.	.
PladumEVm034367	1.68022093722283	1.32187676870766	22.395982163732	2.21837604252964e-06	2.19119962716203e-05	PTPRT_HUMAN PTPRT_HUMAN . . . PTPRT_MOUSE PTPRT_MOUSE PTPRT_MOUSE . . PTPRT_HUMAN	PTPRT_HUMAN PTPRT_HUMAN PTPRC_HUMAN . PTPRC_HUMAN . PTPRT_HUMAN PTPRT_MOUSE . PTPRC_HUMAN PTPRT_HUMAN	GO:0009986 GO:0009986 . . . GO:0009986 GO:0009986 GO:0009986 . . GO:0009986	KEGG:hsa:11122 KEGG:hsa:11122 KEGG:hsa:5788 . KEGG:hsa:5788 KEGG:mmu:19281 KEGG:hsa:11122 KEGG:mmu:19281 . KEGG:hsa:5788 KEGG:hsa:11122	tr|B1AQN2|B1AQN2_MOUSE Protein-tyrosine-phosphatase OS=Mus musculus OX=10090 GN=Ptprt PE=1 SV=1	NP_008981.4 receptor-type tyrosine-protein phosphatase T isoform 2 precursor [Homo sapiens]	.	XP_012937090.1 receptor-type tyrosine-protein phosphatase T [Aplysia californica]	XP_006812663.1 PREDICTED: receptor-type tyrosine-protein phosphatase mu-like, partial [Saccoglossus kowalevskii]	tr|B6HY54|B6HY54_DANRE protein-tyrosine-phosphatase OS=Danio rerio OX=7955 GN=dep1a PE=2 SV=1
PladumEVm098821	8.34701110722105	-0.385310843848711	22.3935143251479	2.22122834751267e-06	2.19316143382657e-05	.	.	.	.	.	.	.	.	.	.
PladumEVm080344	7.16200127778592	-1.45283084277487	22.3934394705335	2.22131492124792e-06	2.19316143382657e-05	.	.	.	.	.	.	.	.	.	.
PladumEVm003194	1.83582560784766	3.24784195819106	22.391119354061	2.22399995058154e-06	2.1953416321789e-05	PTPRA_RAT PTPRA_RAT PTPRA_RAT PTPRA_HUMAN PTPRA_HUMAN PK1L_ACRMI PTPRT_MOUSE . PTPRA_RAT PTPRA_HUMAN PTPRA_HUMAN PTPRA_HUMAN PTPRA_HUMAN PTPRA_HUMAN PTPRA_HUMAN PTPRA_RAT .	PTPRA_HUMAN . PTPRK_MOUSE PTPRA_HUMAN PTPRA_HUMAN PK1L_ACRMI PTPRA_HUMAN . PTPRA_HUMAN PTPRA_RAT PTPRA_HUMAN PTPRA_HUMAN PTPRA_RAT PTPRA_RAT PTPRA_HUMAN PTPRA_HUMAN .	GO:0005925 GO:0005925 GO:0005925 GO:0070062 GO:0070062 GO:0016021 GO:0009986 . GO:0005925 GO:0070062 GO:0070062 GO:0070062 GO:0070062 GO:0070062 GO:0070062 GO:0005925 .	KEGG:hsa:5786 . KEGG:mmu:19272 KEGG:hsa:5786 KEGG:hsa:5786 . KEGG:hsa:5786 . KEGG:hsa:5786 KEGG:hsa:5786 KEGG:hsa:5786 KEGG:hsa:5786 KEGG:hsa:5786 KEGG:hsa:5786 KEGG:hsa:5786 KEGG:hsa:5786 .	tr|Q91V35|Q91V35_MOUSE Receptor-type tyrosine-protein phosphatase alpha OS=Mus musculus OX=10090 GN=Ptpra PE=1 SV=1	NP_001372241.1 receptor-type tyrosine-protein phosphatase alpha isoform 6 precursor [Homo sapiens]	gi|28574507|ref|NP_788502.1| protein tyrosine phosphatase 69D, isoform B [Drosophila melanogaster]	XP_012937090.1 receptor-type tyrosine-protein phosphatase T [Aplysia californica]	XP_006816151.1 PREDICTED: receptor-type tyrosine-protein phosphatase mu-like [Saccoglossus kowalevskii]	tr|F1QBI4|F1QBI4_DANRE protein-tyrosine-phosphatase (Fragment) OS=Danio rerio OX=7955 GN=ptprk PE=4 SV=2
PladumEVm002734	-1.61517438493741	1.38507924083878	22.3896579474257	2.22569288141881e-06	2.19612062490778e-05	NOL6_XENLA NOL6_HUMAN NOL6_XENTR NOL6_XENLA NOL6_XENLA NOL6_XENLA NOL6_XENLA NOL6_XENLA NOL6_XENLA	NOL6_XENLA NOL6_HUMAN NOL6_XENTR NOL6_XENLA NOL6_XENLA NOL6_XENLA NOL6_XENLA NOL6_XENLA NOL6_XENLA	GO:0005730 GO:0000794 GO:0032545 GO:0005730 GO:0005730 GO:0005730 GO:0005730 GO:0005730 GO:0005730	KEGG:xla:431889 KEGG:hsa:65083 KEGG:xtr:496825 KEGG:xla:431889 KEGG:xla:431889 KEGG:xla:431889 KEGG:xla:431889 KEGG:xla:431889 KEGG:xla:431889	sp|Q8R5K4|NOL6_MOUSE Nucleolar protein 6 OS=Mus musculus OX=10090 GN=Nol6 PE=2 SV=2	NP_075068.2 nucleolar protein 6 isoform alpha [Homo sapiens]	gi|62484300|ref|NP_650530.2| maternal transcript 89Ba [Drosophila melanogaster]	XP_012945318.1 nucleolar protein 6 [Aplysia californica]	XP_002731732.1 PREDICTED: nucleolar protein 6, partial [Saccoglossus kowalevskii]	tr|F1Q4S6|F1Q4S6_DANRE Nucleolar protein 6 OS=Danio rerio OX=7955 GN=wu:fi43b02 PE=3 SV=1
PladumEVm001945	1.57156694385959	1.32772671590085	22.3894623256	2.22591959283162e-06	2.19612062490778e-05	RTBS_DROME RTBS_DROME RTBS_DROME RTBS_DROME RTBS_DROME RTBS_DROME RTBS_DROME LIN1_NYCCO LIN1_NYCCO PO11_BRACO RTXE_DROME RTXE_DROME	RIBRX_ARATH RTBS_DROME RTBS_DROME RTBS_DROME RIBXA_VIBVY RTBS_DROME . LIN1_NYCCO RIBRX_ARATH . RIBRX_ARATH RTJK_DROFU	GO:0003964 GO:0003964 GO:0003964 GO:0003964 GO:0003964 GO:0003964 GO:0003964 GO:0046872 GO:0046872 GO:0004519 GO:0003964 GO:0003964	KEGG:ath:AT3G47390 . . . KEGG:vvy:VVA0006 . . . KEGG:ath:AT3G47390 . KEGG:ath:AT3G47390 .	sp|P11369|LORF2_MOUSE LINE-1 retrotransposable element ORF2 protein OS=Mus musculus OX=10090 GN=Pol PE=1 SV=2	.	.	XP_035828437.1 uncharacterized protein LOC106013237 isoform X2 [Aplysia californica]	XP_006825930.1 PREDICTED: RNA-directed DNA polymerase from mobile element jockey-like [Saccoglossus kowalevskii]	tr|Q3LG55|Q3LG55_DANRE Reverse transcriptase OS=Danio rerio OX=7955 PE=4 SV=1
PladumEVm118710	2.57779781657838	1.02535494713701	22.3892030140377	2.22622015170716e-06	2.19612062490778e-05	. .	. .	. .	. .	.	.	.	.	.	.
PladumEVm013315	1.2625076361159	1.51844729000227	22.3863060381363	2.22958070351666e-06	2.19896456746365e-05	PPM1H_DANRE PPM1H_DANRE PPM1H_DANRE PPM1H_DANRE PPM1H_HUMAN PPM1H_DANRE PPM1H_DANRE PPM1H_DANRE	PPM1H_DANRE . TTC9C_MACFA PPM1H_DANRE PPM1H_HUMAN PPM1H_DANRE PPM1H_DANRE PPM1H_DANRE	GO:0005737 GO:0005737 GO:0005737 GO:0005737 GO:0005737 GO:0005737 GO:0005737 GO:0005737	KEGG:dre:768291 KEGG:dre:768291 KEGG:mcf:102132425 KEGG:dre:768291 KEGG:hsa:57460 KEGG:dre:768291 KEGG:dre:768291 KEGG:dre:768291	sp|Q3UYC0|PPM1H_MOUSE Protein phosphatase 1H OS=Mus musculus OX=10090 GN=Ppm1h PE=1 SV=1	NP_065751.1 protein phosphatase 1H [Homo sapiens]	gi|19920426|ref|NP_608468.1| uncharacterized protein Dmel_CG17598, isoform A [Drosophila melanogaster]	XP_005092254.1 protein phosphatase 1H [Aplysia californica]	XP_002738902.1 PREDICTED: protein phosphatase 1H-like [Saccoglossus kowalevskii]	tr|F1R8A3|F1R8A3_DANRE Protein phosphatase 1H OS=Danio rerio OX=7955 GN=ppm1h PE=4 SV=1
PladumEVm023217	2.12784238577317	3.32655160864607	22.3847986814694	2.23133128069982e-06	2.20015903473117e-05	PINK1_DROME . PINK1_DROME PINK1_DROME	PINK1_DROME . PINK1_DROME PINK1_DROME	GO:0005737 . GO:0005737 GO:0005737	KEGG:dme:Dmel_CG4523 . KEGG:dme:Dmel_CG4523 KEGG:dme:Dmel_CG4523	tr|A2AM78|A2AM78_MOUSE Serine/threonine-protein kinase PINK1, mitochondrial OS=Mus musculus OX=10090 GN=Pink1 PE=1 SV=1	NP_115785.1 serine/threonine-protein kinase PINK1, mitochondrial precursor [Homo sapiens]	gi|24640183|ref|NP_572340.2| PTEN-induced putative kinase 1, isoform A [Drosophila melanogaster]	XP_005101164.1 serine/threonine-protein kinase PINK1, mitochondrial [Aplysia californica]	XP_006819724.1 PREDICTED: uncharacterized protein LOC102809770 [Saccoglossus kowalevskii]	tr|Q5PRB2|Q5PRB2_DANRE non-specific serine/threonine protein kinase OS=Danio rerio OX=7955 GN=zgc:101729 PE=2 SV=1
PladumEVm024066	1.2087380392988	3.83557553424821	22.3844403946749	2.23174758187505e-06	2.20015903473117e-05	OAS3_MOUSE	OAS3_MOUSE	GO:0005737	KEGG:mmu:246727	sp|Q8VI93|OAS3_MOUSE 2-5-oligoadenylate synthase 3 OS=Mus musculus OX=10090 GN=Oas3 PE=1 SV=1	NP_006178.2 2-5-oligoadenylate synthase 3 [Homo sapiens]	.	.	XP_006815840.1 PREDICTED: 2-5-oligoadenylate synthase 1A-like [Saccoglossus kowalevskii]	.
PladumEVm025186	-3.95139076696192	-0.546263651831289	22.3838674296054	2.23241348431922e-06	2.20034434606236e-05	.	.	.	.	.	.	.	.	.	.
PladumEVm066268	-2.71006822766469	-0.512007352338868	22.3816233982679	2.23502342669756e-06	2.202445281287e-05	. . . .	. . . .	. . . .	. . . .	.	.	.	.	.	.
PladumEVm091364	-1.09956519528243	4.18339951740288	22.3798672578058	2.23706805778298e-06	2.20398836533855e-05	TBCA_RAT TBCA_RAT TBCA_RAT TBCA_RAT	TBCA_RAT TBCA_RAT TBCA_RAT TBCA_RAT	GO:0005829 GO:0005829 GO:0005829 GO:0005829	KEGG:rno:366995 KEGG:rno:366995 KEGG:rno:366995 KEGG:rno:366995	sp|P48428|TBCA_MOUSE Tubulin-specific chaperone A OS=Mus musculus OX=10090 GN=Tbca PE=1 SV=3	NP_004598.1 tubulin-specific chaperone A isoform 2 [Homo sapiens]	gi|21357149|ref|NP_651885.1| CG1890 [Drosophila melanogaster]	XP_005091780.1 tubulin-specific chaperone A [Aplysia californica]	XP_002731209.1 PREDICTED: tubulin-specific chaperone A-like [Saccoglossus kowalevskii]	tr|Q7ZV25|Q7ZV25_DANRE Tubulin-specific chaperone A OS=Danio rerio OX=7955 GN=zgc:56262 PE=2 SV=1
PladumEVm037853	1.15550944411349	2.96245573853333	22.378580485361	2.23856740631078e-06	2.20499368462006e-05	. . . .	. . . .	. . . .	. . . .	.	.	.	XP_012946929.1 uncharacterized protein LOC101862247 [Aplysia californica]	.	.
PladumEVm016139	-2.06646968752704	2.56537832536995	22.3768612244616	2.24057226422042e-06	2.20649639513249e-05	CWC2_DICDI . CWC2_DICDI CWC2_DICDI	CWC2_DICDI . CWC2_DICDI .	GO:0005634 . GO:0005634 GO:0005634	KEGG:ddi:DDB_G0284563 . KEGG:ddi:DDB_G0284563 KEGG:ddi:DDB_G0284563	sp|Q8BHS3|RBM22_MOUSE Pre-mRNA-splicing factor RBM22 OS=Mus musculus OX=10090 GN=Rbm22 PE=1 SV=1	NP_060517.1 pre-mRNA-splicing factor RBM22 [Homo sapiens]	gi|28573264|ref|NP_649440.3| uncharacterized protein Dmel_CG14641 [Drosophila melanogaster]	XP_005108504.1 pre-mRNA-splicing factor RBM22 [Aplysia californica]	XP_002741428.1 PREDICTED: pre-mRNA-splicing factor RBM22-like [Saccoglossus kowalevskii]	sp|Q6NZZ9|RBM22_DANRE Pre-mRNA-splicing factor RBM22 OS=Danio rerio OX=7955 GN=rbm22 PE=2 SV=1
PladumEVm027187	2.57410921952186	-0.477972827216759	22.3676047507482	2.25139738445211e-06	2.21668272418286e-05	ZFP2_HUMAN ZN567_HUMAN PRDM9_RAT ZIK1_MOUSE ZN300_HUMAN ZN300_HUMAN ZN300_HUMAN ZN300_HUMAN ZN182_MOUSE ZNF79_HUMAN	ZFP2_HUMAN . PRDM9_RAT ZIK1_MOUSE ZN300_HUMAN ZN300_HUMAN ZN300_HUMAN ZN300_HUMAN ZN781_HUMAN .	GO:0005634 GO:0005634 GO:0000785 GO:0005634 GO:0016604 GO:0016604 GO:0016604 GO:0016604 GO:0005634 GO:0005634	KEGG:hsa:80108 KEGG:hsa:163081 KEGG:rno:365155 KEGG:mmu:22775 KEGG:hsa:91975 KEGG:hsa:91975 KEGG:hsa:91975 KEGG:hsa:91975 KEGG:hsa:163115 KEGG:hsa:7633	tr|F6YAM1|F6YAM1_MOUSE Zinc finger protein 930 OS=Mus musculus OX=10090 GN=Zfp930 PE=1 SV=1	NP_001166303.1 zinc finger protein 300 isoform 3 [Homo sapiens]	gi|17137356|ref|NP_477245.1| crooked legs, isoform B [Drosophila melanogaster]	XP_035827333.1 histone-lysine N-methyltransferase PRDM9 [Aplysia californica]	XP_006820770.1 PREDICTED: zinc finger protein 850-like, partial [Saccoglossus kowalevskii]	tr|A0A8M9Q6Y6|A0A8M9Q6Y6_DANRE gastrula zinc finger protein XlCGF57.1-like isoform X5 OS=Danio rerio OX=7955 GN=LOC103910593 PE=4 SV=1
PladumEVm005396	1.08345994227981	3.60120065012161	22.3620153397509	2.25795939407704e-06	2.22266821774456e-05	PLK2_HUMAN PLK2_HUMAN PLK2_HUMAN PLK2_HUMAN . .	PLK2_RAT PLK2_RAT PLK2_RAT PLK2_RAT . .	GO:0005814 GO:0005814 GO:0005814 GO:0005814 . .	KEGG:rno:83722 KEGG:rno:83722 KEGG:rno:83722 KEGG:rno:83722 . .	.	.	.	.	.	.
PladumEVm108357	-2.35253073235486	0.296489468648763	22.3589671672681	2.2615460523291e-06	2.2257229308076e-05	.	.	.	.	.	.	.	.	.	.
PladumEVm187058	1.91031595118263	2.76689219511502	22.3576335692797	2.26311703854997e-06	2.22633357801251e-05	. .	. .	. .	. .	.	.	.	.	.	.
PladumEVm064100	2.58563168474952	1.89065816077874	22.3576194482376	2.26313367907612e-06	2.22633357801251e-05	.	.	.	.	.	.	.	XP_035827687.1 mucin-3A [Aplysia californica]	XP_006814948.1 PREDICTED: mucin-22-like [Saccoglossus kowalevskii]	.
PladumEVm063367	-2.15474686587883	3.88020867880493	22.3554867933781	2.2656482530409e-06	2.22833112415616e-05	SDHB1_ARATH	SDHB1_ARATH	GO:0005829	KEGG:ath:AT3G27380	sp|Q9CQA3|SDHB_MOUSE Succinate dehydrogenase [ubiquinone] iron-sulfur subunit, mitochondrial OS=Mus musculus OX=10090 GN=Sdhb PE=1 SV=1	NP_002991.2 succinate dehydrogenase [ubiquinone] iron-sulfur subunit, mitochondrial precursor [Homo sapiens]	gi|17137106|ref|NP_477101.1| succinate dehydrogenase, subunit B (iron-sulfur) [Drosophila melanogaster]	XP_005108883.2 succinate dehydrogenase [ubiquinone] iron-sulfur subunit, mitochondrial [Aplysia californica]	XP_006815100.1 PREDICTED: succinate dehydrogenase [ubiquinone] iron-sulfur subunit, mitochondrial-like [Saccoglossus kowalevskii]	sp|A5PL98|SDHB_DANRE Succinate dehydrogenase [ubiquinone] iron-sulfur subunit, mitochondrial OS=Danio rerio OX=7955 GN=sdhb PE=2 SV=1
PladumEVm037607	1.53349692886957	1.07905219493944	22.3544035000351	2.26692661748097e-06	2.22883298898456e-05	DNJC9_MOUSE DNJC9_MOUSE DNJC9_MOUSE DNJC9_MOUSE DNJC9_MOUSE DNJC9_MOUSE DNJC9_MOUSE	DNJC9_MOUSE DNJC9_MOUSE DNJC9_MOUSE DNJC9_MOUSE DNJC9_MOUSE DNJC9_MOUSE DNJC9_MOUSE	GO:0005737 GO:0005737 GO:0005737 GO:0005737 GO:0005737 GO:0005737 GO:0005737	KEGG:mmu:108671 KEGG:mmu:108671 KEGG:mmu:108671 KEGG:mmu:108671 KEGG:mmu:108671 KEGG:mmu:108671 KEGG:mmu:108671	sp|Q91WN1|DNJC9_MOUSE DnaJ homolog subfamily C member 9 OS=Mus musculus OX=10090 GN=Dnajc9 PE=1 SV=2	NP_056005.1 dnaJ homolog subfamily C member 9 [Homo sapiens]	gi|21356411|ref|NP_650052.1| CG6693, isoform A [Drosophila melanogaster]	XP_012946258.1 dnaJ homolog subfamily C member 9 [Aplysia californica]	XP_002737229.1 PREDICTED: dnaJ homolog subfamily C member 9-like [Saccoglossus kowalevskii]	tr|Q6DH49|Q6DH49_DANRE DnaJ (Hsp40) homolog, subfamily C, member 9 OS=Danio rerio OX=7955 GN=zgc:92648 PE=2 SV=1
PladumEVm009033	1.24569389550359	3.60752815998874	22.3538897558624	2.26753312566322e-06	2.22883298898456e-05	RTBS_DROME RTBS_DROME . RTBS_DROME RTBS_DROME RTJK_DROME RTJK_DROME .	RTBS_DROME RTXE_DROME RTBS_DROME RTXE_DROME RTXE_DROME RTXE_DROME RTBS_DROME .	GO:0003964 GO:0003964 . GO:0003964 GO:0003964 GO:0003964 GO:0003964 .	. . . . . . . .	sp|P11369|LORF2_MOUSE LINE-1 retrotransposable element ORF2 protein OS=Mus musculus OX=10090 GN=Pol PE=1 SV=2	.	.	XP_012943779.1 uncharacterized protein LOC106013216 [Aplysia californica]	XP_006822339.1 PREDICTED: RNA-directed DNA polymerase from mobile element jockey-like, partial [Saccoglossus kowalevskii]	tr|A0A0G2KM65|A0A0G2KM65_DANRE Reverse transcriptase domain-containing protein OS=Danio rerio OX=7955 PE=4 SV=1
PladumEVm039745	-1.02588034735203	4.63734577209535	22.3538239056838	2.26761087782178e-06	2.22883298898456e-05	EI3JA_DANRE EI3JA_DANRE EI3JA_DANRE EI3JA_DANRE EI3JA_DANRE EI3JA_DANRE	EIF3J_XENLA EIF3J_XENLA EIF3J_XENLA EIF3J_XENLA EIF3J_XENLA EIF3J_XENLA	GO:0016282 GO:0016282 GO:0016282 GO:0016282 GO:0016282 GO:0016282	KEGG:xla:432295 KEGG:xla:432295 KEGG:xla:432295 KEGG:xla:432295 KEGG:xla:432295 KEGG:xla:432295	sp|Q3UGC7|EI3JA_MOUSE Eukaryotic translation initiation factor 3 subunit J-A OS=Mus musculus OX=10090 GN=Eif3j1 PE=2 SV=1	NP_001271265.1 eukaryotic translation initiation factor 3 subunit J isoform 3 [Homo sapiens]	gi|19921950|ref|NP_610541.1| adam, isoform A [Drosophila melanogaster]	XP_005091790.1 eukaryotic translation initiation factor 3 subunit J [Aplysia californica]	XP_002730847.1 PREDICTED: eukaryotic translation initiation factor 3 subunit J-A-like [Saccoglossus kowalevskii]	tr|F8W3K1|F8W3K1_DANRE Eukaryotic translation initiation factor 3 subunit J-A (Fragment) OS=Danio rerio OX=7955 GN=eif3ja PE=3 SV=8
PladumEVm036283	2.21396904603274	3.91672247752718	22.3510073562255	2.27093900467984e-06	2.23162776598623e-05	IGFBP_CUPSA IGFBP_CUPSA IGFBP_CUPSA	IGFBP_CUPSA IGFBP_CUPSA IGFBP_CUPSA	GO:0005576 GO:0005576 GO:0005576	. . .	sp|Q8BJ66|KAZD1_MOUSE Kazal-type serine protease inhibitor domain-containing protein 1 OS=Mus musculus OX=10090 GN=Kazald1 PE=1 SV=2	XP_024303981.1 kazal-type serine protease inhibitor domain-containing protein 1 isoform X1 [Homo sapiens]	gi|665389353|ref|NP_001245495.2| terribly reduced optic lobes, isoform AK [Drosophila melanogaster]	XP_005097687.1 insulin-like growth factor-binding protein-related protein 1 [Aplysia californica]	XP_002735537.1 PREDICTED: kazal-type serine protease inhibitor domain-containing protein 1-like [Saccoglossus kowalevskii]	tr|F1QBJ0|F1QBJ0_DANRE Kazal-type serine peptidase inhibitor domain 2 OS=Danio rerio OX=7955 GN=kazald2 PE=4 SV=1
PladumEVm026737	-2.44334985448225	3.99828831355862	22.3448085633389	2.27828097104709e-06	2.23804890851688e-05	. . . . . . . . . . . . . . . . . . . . . . . . . . . . . . . . . .	. . . . . . . . . . . . . . . . . . . . . . . . . . . . . . . . . .	. . . . . . . . . . . . . . . . . . . . . . . . . . . . . . . . . .	. . . . . . . . . . . . . . . . . . . . . . . . . . . . . . . . . .	.	.	.	.	.	.
PladumEVm046550	7.73416554154245	-0.866471486999387	22.3446698824769	2.27844549929812e-06	2.23804890851688e-05	RTP3_HUMAN	RTP3_HUMAN	GO:0005737	KEGG:hsa:83597	sp|Q9ER80|RTP4_MOUSE Receptor-transporting protein 4 OS=Mus musculus OX=10090 GN=Rtp4 PE=1 SV=1	NP_113628.1 receptor-transporting protein 3 [Homo sapiens]	.	XP_035828596.1 receptor-transporting protein 4 [Aplysia californica]	XP_002737994.1 PREDICTED: uncharacterized protein LOC100374693 [Saccoglossus kowalevskii]	tr|A0A8N7T7H9|A0A8N7T7H9_DANRE receptor-transporting protein 2 OS=Danio rerio OX=7955 GN=si:ch211-276k2.2 PE=4 SV=1
PladumEVm039489	1.75332014103728	0.884626765398017	22.3383347225033	2.28597413149403e-06	2.24496508190814e-05	.	.	.	.	.	.	.	.	.	.
PladumEVm121207	1.03357956356377	3.47471614402104	22.3355847241132	2.28924996135311e-06	2.24770268651601e-05	. .	. .	. .	. .	.	.	.	.	.	.
PladumEVm007739	-1.41001254476522	2.3431136996089	22.3350196057563	2.28992371995848e-06	2.24788482181596e-05	MTH2_DROYA . . . . . . . . .	MTH2_DROYA . . . . . . . . .	GO:0016021 . . . . . . . . .	. . . . . . . . . .	.	.	.	XP_035825749.1 G-protein coupled receptor Mth2 [Aplysia californica]	XP_006821924.1 PREDICTED: uncharacterized protein LOC102805739 [Saccoglossus kowalevskii]	.
PladumEVm063571	9.05711730628818	-0.725562079855232	22.3341029482261	2.29101702187225e-06	2.24847863291359e-05	CP46A_HUMAN	CP46A_HUMAN	GO:0030425	KEGG:hsa:10858	tr|A0A1Y7VM34|A0A1Y7VM34_MOUSE Cholesterol 24-hydroxylase (Fragment) OS=Mus musculus OX=10090 GN=Cyp46a1 PE=1 SV=1	XP_011534666.1 cholesterol 24-hydroxylase isoform X1 [Homo sapiens]	.	.	XP_006817439.1 PREDICTED: cholesterol 24-hydroxylase-like [Saccoglossus kowalevskii]	tr|A0A8M9PSY7|A0A8M9PSY7_DANRE uncharacterized protein LOC641477 isoform X1 OS=Danio rerio OX=7955 GN=zgc:123299 PE=1 SV=1
PladumEVm053694	1.09129127807808	3.58894780096303	22.3276064194263	2.29878048487448e-06	2.25513647439029e-05	SPCS3_DROME SPCS3_DROME SPCS3_DROME SPCS3_DROME SPCS3_DROME	SPCS3_DROME SPCS3_DROME SPCS3_DROME SPCS3_DROME SPCS3_DROME	GO:0016021 GO:0016021 GO:0016021 GO:0016021 GO:0016021	KEGG:dme:Dmel_CG5677 KEGG:dme:Dmel_CG5677 KEGG:dme:Dmel_CG5677 KEGG:dme:Dmel_CG5677 KEGG:dme:Dmel_CG5677	sp|Q6ZWQ7|SPCS3_MOUSE Signal peptidase complex subunit 3 OS=Mus musculus OX=10090 GN=Spcs3 PE=1 SV=1	NP_068747.1 signal peptidase complex subunit 3 [Homo sapiens]	gi|21355207|ref|NP_651234.1| spase 22/23-subunit, isoform A [Drosophila melanogaster]	XP_005097552.1 signal peptidase complex subunit 3 [Aplysia californica]	XP_002736991.1 PREDICTED: signal peptidase complex subunit 3-like [Saccoglossus kowalevskii]	tr|Q6NWJ2|Q6NWJ2_DANRE Signal peptidase complex subunit 3 OS=Danio rerio OX=7955 GN=spcs3 PE=2 SV=1
PladumEVm025405	2.51630083836414	-0.065556629783037	22.3209408157556	2.30677342726441e-06	2.26249556493025e-05	. . . . . . . . . . . .	. . . . . . . . . . . .	. . . . . . . . . . . .	. . . . . . . . . . . .	.	.	.	.	.	.
PladumEVm031800	-1.09572904212804	3.7963575847471	22.320507525837	2.30729396334911e-06	2.2625241060411e-05	M4A4D_MOUSE M4A4D_MOUSE . M4A4D_MOUSE M4A8_MOUSE M4A4D_MOUSE M4A8_MOUSE	M4A4D_MOUSE M4A4D_MOUSE . M4A4D_MOUSE M4A4D_MOUSE M4A4D_MOUSE M4A4D_MOUSE	GO:0016021 GO:0016021 . GO:0016021 GO:0016021 GO:0016021 GO:0016021	KEGG:mmu:66607 KEGG:mmu:66607 . KEGG:mmu:66607 KEGG:mmu:66607 KEGG:mmu:66607 KEGG:mmu:66607	tr|Q9ES61|Q9ES61_MOUSE Chandra protein OS=Mus musculus OX=10090 GN=Ms4a4b PE=1 SV=1	.	.	.	XP_006813133.1 PREDICTED: uncharacterized protein LOC100367004 [Saccoglossus kowalevskii]	.
PladumEVm063528	1.93257238606414	1.54172647895711	22.3122790035475	2.31720175859463e-06	2.27175578713667e-05	.	.	.	.	.	.	.	.	.	.
PladumEVm041366	-1.91321292018838	0.749228520389823	22.3066052890058	2.32405821221104e-06	2.27799267685723e-05	.	.	.	.	.	.	.	.	.	.
PladumEVm110988	7.38956991325829	5.27907433599507	22.3031752416973	2.32821315270062e-06	2.28115648440519e-05	RS12_XENLA	RS12_XENLA	GO:0005737	.	tr|Q6ZWZ6|Q6ZWZ6_MOUSE 40S ribosomal protein S12 OS=Mus musculus OX=10090 GN=Rps12 PE=1 SV=1	NP_001007.2 40S ribosomal protein S12 [Homo sapiens]	gi|24663646|ref|NP_729866.1| ribosomal protein S12 [Drosophila melanogaster]	XP_005089402.1 40S ribosomal protein S12 [Aplysia californica]	XP_002739755.1 PREDICTED: 40S ribosomal protein S12-like [Saccoglossus kowalevskii]	tr|Q6PC90|Q6PC90_DANRE 40S ribosomal protein S12 OS=Danio rerio OX=7955 GN=fa95a02 PE=1 SV=1
PladumEVm052189	-2.94517765897126	1.04782227561759	22.3031226101381	2.32827696522947e-06	2.28115648440519e-05	MDN1_HUMAN	MDN1_HUMAN	GO:0005829	KEGG:hsa:23195	tr|J3QMC5|J3QMC5_MOUSE Midasin OS=Mus musculus OX=10090 GN=Mdn1 PE=1 SV=1	XP_011533938.1 midasin isoform X2 [Homo sapiens]	.	XP_005099547.2 midasin isoform X1 [Aplysia californica]	XP_006822118.1 PREDICTED: midasin [Saccoglossus kowalevskii]	tr|F1QMM1|F1QMM1_DANRE Midasin OS=Danio rerio OX=7955 GN=mdn1 PE=3 SV=2
PladumEVm058226	1.36958729504519	0.884048616429643	22.2957032839892	2.33729002166039e-06	2.28928254997103e-05	. .	. .	. .	. .	.	.	.	.	.	.
PladumEVm077538	-1.01117998080846	3.06009970006846	22.2954770652955	2.33756538313469e-06	2.28928254997103e-05	. . .	. . .	. . .	. . .	.	.	.	.	.	.
PladumEVm058403	7.38955876499577	-0.973471217531666	22.2926004053761	2.34106979589035e-06	2.29215264684322e-05	. .	. .	. .	. .	.	.	.	.	.	.
PladumEVm055371	5.12155881004561	1.21758303630931	22.2919035507559	2.34191951281515e-06	2.29215264684322e-05	. . .	. . .	. . .	. . .	.	.	.	.	.	.
PladumEVm047770	1.51157505752946	2.11315958828132	22.2918460600481	2.34198962852158e-06	2.29215264684322e-05	YKT6_HUMAN	YKT6_HUMAN	GO:0097440	KEGG:hsa:10652	sp|Q9CQW1|YKT6_MOUSE Synaptobrevin homolog YKT6 OS=Mus musculus OX=10090 GN=Ykt6 PE=1 SV=1	NP_006546.1 synaptobrevin homolog YKT6 isoform 1 [Homo sapiens]	gi|18858025|ref|NP_572423.1| YKT6 ortholog [Drosophila melanogaster]	XP_005089485.1 synaptobrevin homolog YKT6 [Aplysia californica]	XP_002738196.1 PREDICTED: synaptobrevin homolog YKT6-like [Saccoglossus kowalevskii]	tr|F1RAJ8|F1RAJ8_DANRE Synaptobrevin homolog YKT6 OS=Danio rerio OX=7955 GN=ykt6 PE=3 SV=1
PladumEVm045257	1.45952698416149	0.717444576357658	22.2862987870297	2.34876500109031e-06	2.29829525792129e-05	. . . . . . . .	. . . . . . . .	. . . . . . . .	. . . . . . . .	.	.	.	.	.	.
PladumEVm006759	1.89270788264422	0.409793228322012	22.2813526183866	2.35482277361792e-06	2.30373322725448e-05	ATL70_ARATH ATL70_ARATH ATL70_ARATH ATL70_ARATH ATL70_ARATH ATL70_ARATH	ATL70_ARATH ATL70_ARATH ATL70_ARATH ATL70_ARATH ATL70_ARATH ATL70_ARATH	GO:0016021 GO:0016021 GO:0016021 GO:0016021 GO:0016021 GO:0016021	KEGG:ath:AT2G35910 KEGG:ath:AT2G35910 KEGG:ath:AT2G35910 KEGG:ath:AT2G35910 KEGG:ath:AT2G35910 KEGG:ath:AT2G35910	sp|Q9DBU5|RNF6_MOUSE E3 ubiquitin-protein ligase RNF6 OS=Mus musculus OX=10090 GN=Rnf6 PE=1 SV=1	XP_016866951.1 E3 ubiquitin-protein ligase RNF8 isoform X2 [Homo sapiens]	gi|442624121|ref|NP_001261071.1| no poles, isoform B [Drosophila melanogaster]	XP_035826047.1 E3 ubiquitin-protein ligase RNF126 [Aplysia californica]	XP_002732699.2 PREDICTED: mucin-12-like [Saccoglossus kowalevskii]	tr|A0A0R4IQX9|A0A0R4IQX9_DANRE Si:ch73-29l19.1 OS=Danio rerio OX=7955 GN=si:ch73-29l19.1 PE=4 SV=1
PladumEVm031441	1.64916994867725	2.06040479279792	22.2747279744901	2.36296080470717e-06	2.31120357951802e-05	FCER2_MOUSE PLCL_MYTGA PLCL_MYTGA PLCL_MYTGA FCER2_MOUSE FCER2_MOUSE PLCL_MYTGA	FCER2_MOUSE FCER2_MOUSE FCER2_MOUSE FCER2_MOUSE FCER2_MOUSE FCER2_MOUSE FCER2_MOUSE	GO:0009897 GO:0005576 GO:0005576 GO:0005576 GO:0009897 GO:0009897 GO:0005576	KEGG:mmu:14128 KEGG:mmu:14128 KEGG:mmu:14128 KEGG:mmu:14128 KEGG:mmu:14128 KEGG:mmu:14128 KEGG:mmu:14128	tr|A0A140LJ27|A0A140LJ27_MOUSE Fc receptor, IgE, low affinity II, alpha polypeptide (Fragment) OS=Mus musculus OX=10090 GN=Fcer2a PE=1 SV=1	NP_001126.3 aggrecan core protein isoform 1 precursor [Homo sapiens]	gi|161076866|ref|NP_001097145.1| lectin-33A [Drosophila melanogaster]	XP_005112142.1 tetranectin-like [Aplysia californica]	XP_006813569.1 PREDICTED: macrophage mannose receptor 1-like [Saccoglossus kowalevskii]	tr|B8A5M2|B8A5M2_DANRE Si:dkeyp-75b4.10 OS=Danio rerio OX=7955 GN=si:dkeyp-75b4.10 PE=4 SV=1
PladumEVm110971	-3.61045236890479	1.08969473898339	22.2730913747735	2.36497562488988e-06	2.31268293955619e-05	.	.	.	.	.	.	.	XP_005103883.3 uncharacterized protein LOC101861903 [Aplysia californica]	XP_002732455.1 PREDICTED: uncharacterized protein LOC100373505 [Saccoglossus kowalevskii]	.
PladumEVm043279	1.83529484955871	3.10779759321711	22.2723949703937	2.36583349192372e-06	2.31303054012903e-05	DYHC_DROME	DYHC_DROME	GO:1904115	KEGG:dme:Dmel_CG7507	sp|Q9JHU4|DYHC1_MOUSE Cytoplasmic dynein 1 heavy chain 1 OS=Mus musculus OX=10090 GN=Dync1h1 PE=1 SV=2	NP_001367.2 cytoplasmic dynein 1 heavy chain 1 [Homo sapiens]	gi|442630292|ref|NP_001261427.1| dynein heavy chain 64C, isoform D [Drosophila melanogaster]	XP_012938795.1 cytoplasmic dynein 1 heavy chain 1 [Aplysia californica]	XP_006817855.1 PREDICTED: cytoplasmic dynein 1 heavy chain 1-like [Saccoglossus kowalevskii]	tr|Q2LEK1|Q2LEK1_DANRE Dynein cytoplasmic 1 heavy chain 1 OS=Danio rerio OX=7955 GN=fk70a07 PE=1 SV=1
PladumEVm077998	1.98131089870579	1.74297779304178	22.2680086807054	2.37124393103355e-06	2.31782801148309e-05	. .	. .	. .	. .	.	.	.	.	.	.
PladumEVm089257	1.26044750123378	1.02071957770245	22.2648048095434	2.37520371324569e-06	2.32110586592866e-05	.	.	.	.	.	.	.	.	.	.
PladumEVm096034	2.6904452567331	0.864031417681477	22.2644799030354	2.37560564744148e-06	2.32110586592866e-05	THBI_RHOPR THBI_RHOPR	THBI_RHOPR .	GO:0005576 GO:0005576	. .	.	.	gi|442627532|ref|NP_001260398.1| uncharacterized protein Dmel_CG44008, isoform A [Drosophila melanogaster]	.	.	.
PladumEVm018346	1.12903947660486	2.33428944643108	22.2634223244445	2.37691442561919e-06	2.32173934022917e-05	BROX_HUMAN BROX_HUMAN BROX_HUMAN	BROX_HUMAN BROX_HUMAN BROX_HUMAN	GO:0070062 GO:0070062 GO:0070062	KEGG:hsa:148362 KEGG:hsa:148362 KEGG:hsa:148362	sp|Q8K2Q7|BROX_MOUSE BRO1 domain-containing protein BROX OS=Mus musculus OX=10090 GN=Brox PE=1 SV=1	XP_016855863.1 BRO1 domain-containing protein BROX isoform X1 [Homo sapiens]	gi|24664316|ref|NP_648722.2| myopic [Drosophila melanogaster]	XP_005096385.2 BRO1 domain-containing protein BROX [Aplysia californica]	XP_002737970.2 PREDICTED: BRO1 domain-containing protein BROX-like, partial [Saccoglossus kowalevskii]	sp|A3KQV2|BROX_DANRE BRO1 domain-containing protein BROX OS=Danio rerio OX=7955 GN=brox PE=2 SV=1
PladumEVm126188	1.3568617746612	1.67398915203007	22.2631410811091	2.37726259254986e-06	2.32173934022917e-05	. .	. .	. .	. .	.	.	.	.	.	.
PladumEVm097789	2.12667200790874	0.572104237111857	22.2534160191607	2.38933331736551e-06	2.33258164384573e-05	. . . . .	. . . . .	. . . . .	. . . . .	.	.	.	.	.	.
PladumEVm031718	1.49478109277256	1.55829193917914	22.2533805199573	2.38937749133918e-06	2.33258164384573e-05	. .	. .	. .	. .	.	.	.	XP_012938383.1 uncharacterized protein LOC106011851 [Aplysia californica]	XP_002734768.1 PREDICTED: uncharacterized protein LOC100371059 [Saccoglossus kowalevskii]	.
PladumEVm004774	-1.86737515436511	1.95741451142929	22.2389284509536	2.40742937746165e-06	2.34970619268512e-05	RTJK_DROME RTJK_DROME RTBS_DROME RTBS_DROME . . . PO21_NASVI	RTJK_DROME CAMKV_HUMAN RTBS_DROME RTJK_DROME . . . PO21_NASVI	GO:0003964 GO:0003964 GO:0003964 GO:0003964 . . . GO:0004519	. KEGG:hsa:79012 . . . . . .	sp|P11369|LORF2_MOUSE LINE-1 retrotransposable element ORF2 protein OS=Mus musculus OX=10090 GN=Pol PE=1 SV=2	.	.	XP_005102894.1 uncharacterized protein LOC101847595 [Aplysia californica]	XP_006813392.1 PREDICTED: uncharacterized protein LOC102810040 [Saccoglossus kowalevskii]	tr|A0A0G2KS01|A0A0G2KS01_DANRE Reverse transcriptase domain-containing protein OS=Danio rerio OX=7955 PE=4 SV=1
PladumEVm005257	2.0022383288976	1.31087932603809	22.2371364337178	2.40967727595063e-06	2.35140169791206e-05	TLR13_MOUSE TOLL8_DROME TLR2_BISBI TLR2_BISBI TLR13_MOUSE LRC15_RAT TLR13_MOUSE ISLR2_MOUSE TLR13_MOUSE GPV_RAT TLR4_RAT	TLR22_CHICK TLR13_MOUSE TLR2_CAPHI TLR2_BISBI TLR13_MOUSE ALS_HUMAN TLR13_MOUSE ISLR2_MOUSE TLR13_MOUSE LIGO1_CHICK TLR4_RAT	GO:0005737 GO:0016324 GO:0005794 GO:0005794 GO:0005737 GO:0009986 GO:0005737 GO:0009986 GO:0005737 GO:0009986 GO:0009986	KEGG:mmu:279572 KEGG:mmu:279572 KEGG:chx:100860747 . KEGG:mmu:279572 KEGG:hsa:3483 KEGG:mmu:279572 KEGG:mmu:320563 KEGG:mmu:279572 KEGG:gga:415344 KEGG:rno:29260	sp|Q9EPQ1|TLR1_MOUSE Toll-like receptor 1 OS=Mus musculus OX=10090 GN=Tlr1 PE=1 SV=1	XP_016864065.1 toll-like receptor 2 isoform X1 [Homo sapiens]	gi|24664561|ref|NP_524757.1| tollo [Drosophila melanogaster]	XP_012938014.1 toll-like receptor 3 [Aplysia californica]	XP_002732314.1 PREDICTED: toll-like receptor 3-like [Saccoglossus kowalevskii]	tr|A0A8M1NI97|A0A8M1NI97_DANRE toll-like receptor 22 OS=Danio rerio OX=7955 GN=tlr22 PE=3 SV=1
PladumEVm066180	1.29707783154041	2.83817448986954	22.2361141310025	2.41096059109189e-06	2.35215542812629e-05	PFD6_MOUSE PFD6_MOUSE PFD6_MOUSE	PFD6_MOUSE PFD6_MOUSE PFD6_MOUSE	GO:0005737 GO:0005737 GO:0005737	KEGG:mmu:14976 KEGG:mmu:14976 KEGG:mmu:14976	sp|Q03958|PFD6_MOUSE Prefoldin subunit 6 OS=Mus musculus OX=10090 GN=Pfdn6 PE=1 SV=1	NP_055075.1 prefoldin subunit 6 [Homo sapiens]	gi|24667085|ref|NP_649159.1| CG7770, isoform A [Drosophila melanogaster]	XP_005113139.1 prefoldin subunit 6 [Aplysia californica]	XP_002735724.1 PREDICTED: prefoldin subunit 6-like [Saccoglossus kowalevskii]	tr|Q7SX94|Q7SX94_DANRE Zgc:66282 OS=Danio rerio OX=7955 GN=zgc:66282 PE=1 SV=1
PladumEVm007730	1.07569715268305	2.40201176693484	22.2341453596425	2.41343395749728e-06	2.3540696179919e-05	RTBS_DROME RTBS_DROME	RTBS_DROME RTBS_DROME	GO:0003964 GO:0003964	. .	sp|P11369|LORF2_MOUSE LINE-1 retrotransposable element ORF2 protein OS=Mus musculus OX=10090 GN=Pol PE=1 SV=2	.	.	XP_012943779.1 uncharacterized protein LOC106013216 [Aplysia californica]	XP_006817258.1 PREDICTED: RNA-directed DNA polymerase from mobile element jockey-like [Saccoglossus kowalevskii]	tr|A0A0G2KM65|A0A0G2KM65_DANRE Reverse transcriptase domain-containing protein OS=Danio rerio OX=7955 PE=4 SV=1
PladumEVm105000	-1.54967761104851	1.83219957855029	22.2308891112973	2.41753036867399e-06	2.35756578359207e-05	.	.	.	.	.	.	.	.	.	.
PladumEVm042031	4.19284609262556	-0.517953875715352	22.2289515894776	2.41997111060675e-06	2.3594462084122e-05	CSMD3_MOUSE CSMD3_HUMAN CSMD3_HUMAN . . .	. CSMD3_HUMAN . . . .	GO:0016021 GO:0016021 GO:0016021 . . .	KEGG:mmu:239420 KEGG:hsa:114788 KEGG:hsa:114788 . . .	sp|Q80T79|CSMD3_MOUSE CUB and sushi domain-containing protein 3 OS=Mus musculus OX=10090 GN=Csmd3 PE=1 SV=3	XP_016868501.1 CUB and sushi domain-containing protein 3 isoform X6 [Homo sapiens]	gi|161077775|ref|NP_001096961.1| furrowed, isoform B [Drosophila melanogaster]	XP_012938062.1 sushi, von Willebrand factor type A, EGF and pentraxin domain-containing protein 1 [Aplysia californica]	XP_006816439.1 PREDICTED: uncharacterized protein LOC100372820 [Saccoglossus kowalevskii]	tr|A0A8M6Z2H7|A0A8M6Z2H7_DANRE CUB and sushi domain-containing protein 3 isoform X2 OS=Danio rerio OX=7955 GN=si:ch211-233f16.1 PE=4 SV=1
PladumEVm075909	-1.06939321423771	10.3595963100114	22.2278939231228	2.42130452078066e-06	2.36024642879994e-05	RS24_SPOFR RS24_SPOFR RS24_ICTPU RS24_ICTPU RS24_SPOFR RS24_SPOFR RS24_ICTPU RS24_SPOFR RS24_SPOFR RS24_ICTPU RS24_ICTPU RS24_SPOFR RS24_ICTPU RS24_SPOFR RS24_ICTPU RS24_SPOFR	RS24_SPOFR RS24_SPOFR RS24_SPOFR RS24_TAKRU RS24_SPOFR RS24_SPOFR RS24_SPOFR RS24_SPOFR RS24_SPOFR . RS24_SPOFR RS24_SPOFR RS24_SPOFR RS24_SPOFR RS24_SPOFR .	GO:0005840 GO:0005840 GO:0005840 GO:0005840 GO:0005840 GO:0005840 GO:0005840 GO:0005840 GO:0005840 GO:0005840 GO:0005840 GO:0005840 GO:0005840 GO:0005840 GO:0005840 GO:0005840	. . KEGG:ipu:100329228 KEGG:ipu:100329228 . . KEGG:ipu:100329228 . . KEGG:ipu:100329228 KEGG:ipu:100329228 . KEGG:ipu:100329228 . KEGG:ipu:100329228 .	sp|P62849|RS24_MOUSE 40S ribosomal protein S24 OS=Mus musculus OX=10090 GN=Rps24 PE=1 SV=1	NP_001135755.1 40S ribosomal protein S24 isoform e [Homo sapiens]	gi|20130247|ref|NP_611693.1| ribosomal protein S24 [Drosophila melanogaster]	XP_012936382.1 40S ribosomal protein S24 isoform X1 [Aplysia californica]	NP_001171757.1 40S ribosomal protein S24 [Saccoglossus kowalevskii]	tr|B7ZD34|B7ZD34_DANRE 40S ribosomal protein S24 OS=Danio rerio OX=7955 GN=zgc:103596 PE=1 SV=1
PladumEVm157812	4.20294010501639	1.29559961608988	22.2271099957491	2.42229330117426e-06	2.36071044226846e-05	. .	. .	. .	. .	.	.	.	.	.	.
PladumEVm002234	1.24887401949323	3.55551567269604	22.2180368181756	2.43376696729085e-06	2.37139042131436e-05	PTPRE_HUMAN PTPRE_HUMAN PTPRE_HUMAN PTPRE_HUMAN PTPRE_HUMAN PTPRE_HUMAN PTPRT_MOUSE PTPRE_HUMAN PTPRE_HUMAN PTPRT_MOUSE . LAR_DROME PTPRE_HUMAN PTPRE_HUMAN LAR_CAEEL PTPRE_HUMAN PTPRE_HUMAN PTPRE_HUMAN PTPRT_MOUSE PTPRT_MOUSE LAR_CAEEL .	PTPRE_HUMAN PTPRE_HUMAN . PTPRE_HUMAN PTPRE_HUMAN PTPRE_HUMAN PTPRE_HUMAN PTPRE_HUMAN PTPRE_HUMAN PTPRE_HUMAN . LAR_DROME PTPRE_HUMAN PTPRE_HUMAN LAR_CAEEL PTPRE_HUMAN PTPRE_HUMAN PTPRE_HUMAN PTPRE_HUMAN PTPRE_HUMAN LAR_CAEEL .	GO:0005737 GO:0005737 GO:0005737 GO:0005737 GO:0005737 GO:0005737 GO:0009986 GO:0005737 GO:0005737 GO:0009986 . GO:0030424 GO:0005737 GO:0005737 GO:0005912 GO:0005737 GO:0005737 GO:0005737 GO:0009986 GO:0009986 GO:0005912 .	KEGG:hsa:5791 KEGG:hsa:5791 KEGG:hsa:5791 KEGG:hsa:5791 KEGG:hsa:5791 KEGG:hsa:5791 KEGG:hsa:5791 KEGG:hsa:5791 KEGG:hsa:5791 KEGG:hsa:5791 . KEGG:dme:Dmel_CG10443 KEGG:hsa:5791 KEGG:hsa:5791 . KEGG:hsa:5791 KEGG:hsa:5791 KEGG:hsa:5791 KEGG:hsa:5791 KEGG:hsa:5791 . .	tr|A0A1B0GRH2|A0A1B0GRH2_MOUSE Receptor-type tyrosine-protein phosphatase OS=Mus musculus OX=10090 GN=Ptpre PE=1 SV=1	NP_569119.1 receptor-type tyrosine-protein phosphatase epsilon isoform 2 [Homo sapiens]	gi|442628455|ref|NP_001260594.1| Leukocyte-antigen-related-like, isoform F [Drosophila melanogaster]	XP_012937090.1 receptor-type tyrosine-protein phosphatase T [Aplysia californica]	XP_006819820.1 PREDICTED: receptor-type tyrosine-protein phosphatase alpha [Saccoglossus kowalevskii]	tr|F1QBL2|F1QBL2_DANRE Protein tyrosine phosphatase receptor type T OS=Danio rerio OX=7955 GN=ptprt PE=4 SV=2
PladumEVm106185	1.89406020847366	0.854555574266548	22.2167506429077	2.43539783195402e-06	2.37247737590628e-05	.	.	.	.	.	.	.	.	.	.
PladumEVm043503	-2.20990763984408	1.21134937340926	22.2023857335769	2.45368714805264e-06	2.38928305010988e-05	. . .	. . .	. . .	. . .	.	.	.	.	.	.
PladumEVm025401	1.24784935571863	2.98820895949543	22.2010527179568	2.45539130635924e-06	2.39043688630732e-05	MB212_HUMAN MB212_HUMAN MB212_HUMAN MB211_XENLA MB212_HUMAN MB212_HUMAN	MB212_HUMAN MB212_HUMAN MB212_HUMAN MB211_XENLA MB212_HUMAN MB212_HUMAN	GO:0005737 GO:0005737 GO:0005737 GO:0005634 GO:0005737 GO:0005737	KEGG:hsa:10586 KEGG:hsa:10586 KEGG:hsa:10586 KEGG:xla:443891 KEGG:hsa:10586 KEGG:hsa:10586	sp|Q8BPP1|MB212_MOUSE Protein mab-21-like 2 OS=Mus musculus OX=10090 GN=Mab21l2 PE=2 SV=1	NP_006430.1 protein mab-21-like 2 [Homo sapiens]	gi|18857945|ref|NP_572287.1| CG4766 [Drosophila melanogaster]	XP_012946172.1 protein mab-21-like 2 [Aplysia californica]	XP_002731263.1 PREDICTED: protein mab-21-like 2-like [Saccoglossus kowalevskii]	sp|Q6NYB4|MB211_DANRE Putative nucleotidyltransferase MAB21L1 OS=Danio rerio OX=7955 GN=mab21l1 PE=2 SV=1
PladumEVm100203	-2.8128066778172	0.839128127082978	22.1992631497874	2.45768099933645e-06	2.39216015916387e-05	.	.	.	.	.	.	.	.	XP_006822811.1 PREDICTED: DNA-directed RNA polymerase II subunit RPB1-like [Saccoglossus kowalevskii]	.
PladumEVm057923	-2.80899423458288	1.00292178540553	22.1963800281376	2.4613743639419e-06	2.39524866500785e-05	. . . .	. . . .	. . . .	. . . .	.	.	.	.	.	.
PladumEVm094890	2.28985051103727	0.0897726006218502	22.1878940614699	2.47227748543797e-06	2.40535044700082e-05	. .	. .	. .	. .	.	.	.	XP_012942548.1 mucin-19 [Aplysia californica]	.	.
PladumEVm073879	-6.24516313741437	-1.08889583041337	22.1822147052712	2.47960161022182e-06	2.41143585450492e-05	.	.	.	.	.	.	.	.	.	.
PladumEVm002446	-2.10079485068866	0.582974208417571	22.1819187482409	2.47998387398872e-06	2.41143585450492e-05	POL_SFV3L . . . . . . .	POL_SFV3L . . . . . . .	GO:0030430 . . . . . . .	KEGG:vg:6386654 . . . . . . .	.	.	.	XP_005097005.1 uncharacterized protein LOC101851945 [Aplysia californica]	XP_002734085.2 PREDICTED: uncharacterized protein LOC100370505 [Saccoglossus kowalevskii]	tr|A0A8M9QDP8|A0A8M9QDP8_DANRE uncharacterized protein LOC110440103 OS=Danio rerio OX=7955 GN=LOC110440103 PE=4 SV=1
PladumEVm068778	2.08492944655192	0.97015576288386	22.1818260955821	2.48010355808789e-06	2.41143585450492e-05	DOPDB_XENLA DOPDB_XENLA	DOPDB_XENLA DOPDB_XENLA	GO:0005737 GO:0005737	KEGG:xla:494727 KEGG:xla:494727	sp|P34884|MIF_MOUSE Macrophage migration inhibitory factor OS=Mus musculus OX=10090 GN=Mif PE=1 SV=2	NP_001346.1 D-dopachrome decarboxylase isoform a [Homo sapiens]	.	XP_035826717.1 MIF-like protein mif-2 [Aplysia californica]	XP_002730619.1 PREDICTED: macrophage migration inhibitory factor-like [Saccoglossus kowalevskii]	tr|F1QJV7|F1QJV7_DANRE D-dopachrome tautomerase OS=Danio rerio OX=7955 GN=ddt PE=3 SV=1
PladumEVm024974	1.44228822718561	2.18356815299715	22.1809493414357	2.48123639240831e-06	2.41202791955419e-05	PELET_DROME AURKB_BOVIN AURKB_BOVIN AURKB_BOVIN AURKB_BOVIN PELET_DROME PELET_DROME PELET_DROME PELET_DROME	PELET_DROME AURKB_BOVIN PELET_DROME PELET_DROME AURKB_BOVIN PELET_DROME PELET_DROME PELET_DROME PELET_DROME	GO:0046872 GO:0005694 GO:0005694 GO:0005694 GO:0005694 GO:0046872 GO:0046872 GO:0046872 GO:0046872	. . . . . . . . .	.	NP_078948.3 DNA transposase THAP9 isoform 1 [Homo sapiens]	.	XP_035824336.1 uncharacterized protein LOC101846722 isoform X1 [Aplysia californica]	XP_006816116.1 PREDICTED: uncharacterized protein LOC102802303 [Saccoglossus kowalevskii]	.
PladumEVm019775	1.34636279031637	1.94953004998747	22.1804503198842	2.48188139873757e-06	2.41214561360521e-05	GP142_MOUSE GP142_MOUSE . GP142_MOUSE GP142_MOUSE GP142_MOUSE GP142_MOUSE . GP142_MOUSE GP142_MOUSE	GP142_HUMAN GP142_HUMAN GP142_HUMAN GP142_HUMAN GP142_HUMAN GP142_HUMAN GP142_HUMAN GP142_HUMAN GP142_HUMAN GP142_HUMAN	GO:0030054 GO:0030054 . GO:0030054 GO:0030054 GO:0030054 GO:0030054 . GO:0030054 GO:0030054	KEGG:hsa:350383 KEGG:hsa:350383 KEGG:hsa:350383 KEGG:hsa:350383 KEGG:hsa:350383 KEGG:hsa:350383 KEGG:hsa:350383 KEGG:hsa:350383 KEGG:hsa:350383 KEGG:hsa:350383	tr|Q1XA02|Q1XA02_MOUSE Orphan G protein-coupled receptor TRHRL1 OS=Mus musculus OX=10090 GN=Gpr142 PE=2 SV=1	NP_861455.1 probable G-protein coupled receptor 142 isoform a [Homo sapiens]	.	XP_035826524.1 probable G-protein coupled receptor 139 [Aplysia californica]	XP_006826036.1 PREDICTED: allatostatin-A receptor-like [Saccoglossus kowalevskii]	tr|A0A1C9J7L6|A0A1C9J7L6_DANRE G protein-coupled receptor 142 OS=Danio rerio OX=7955 GN=gpr142 PE=4 SV=1
PladumEVm081505	5.24186579260041	0.097939239594898	22.1774447821242	2.48576974170404e-06	2.41490510948116e-05	.	.	.	.	.	.	.	.	.	.
PladumEVm088140	-2.10637679389544	-0.074004601078528	22.1756134175549	2.48814202196367e-06	2.41669980061573e-05	.	.	.	.	.	.	.	.	.	.
PladumEVm030855	2.61563259018927	0.199355397374657	22.1711537088226	2.49392846406279e-06	2.42180916593518e-05	. . . . . .	. . . . . .	. . . . . .	. . . . . .	.	.	.	.	.	.
PladumEVm134688	1.06842448612372	3.20795950748172	22.1688696557261	2.49689723341255e-06	2.42392146450358e-05	.	.	.	.	.	.	.	.	.	.
PladumEVm011868	1.88880160765663	0.751868108999558	22.1686701995025	2.49715665113067e-06	2.42392146450358e-05	S23A1_MOUSE S23A1_MOUSE S23A2_XENTR S23A2_XENTR S23A1_MOUSE S23A2_XENTR S23A2_XENTR S23A1_MOUSE	S23A2_XENTR S23A1_MOUSE S23A1_HUMAN S23A2_XENTR S23A1_MOUSE S23A2_XENTR S23A2_XENTR S23A2_XENTR	GO:0016324 GO:0016324 GO:0016021 GO:0016021 GO:0016324 GO:0016021 GO:0016021 GO:0016324	KEGG:xtr:100145200 KEGG:mmu:20522 KEGG:hsa:9963 KEGG:xtr:100145200 KEGG:mmu:20522 KEGG:xtr:100145200 KEGG:xtr:100145200 KEGG:xtr:100145200	tr|A0A0J9YUX7|A0A0J9YUX7_MOUSE Solute carrier family 23 member 4 OS=Mus musculus OX=10090 GN=Slc23a4 PE=3 SV=1	NP_005838.3 solute carrier family 23 member 1 isoform a [Homo sapiens]	gi|21356175|ref|NP_649994.1| CG6293, isoform A [Drosophila melanogaster]	XP_005098105.1 solute carrier family 23 member 1 [Aplysia californica]	XP_006826111.1 PREDICTED: LOW QUALITY PROTEIN: solute carrier family 23 member 2 [Saccoglossus kowalevskii]	tr|F1R0M3|F1R0M3_DANRE Si:dkey-106n21.1 OS=Danio rerio OX=7955 GN=si:dkey-106n21.1 PE=3 SV=2
PladumEVm025419	2.80276648065383	0.178743237109692	22.1678499080415	2.4982238268825e-06	2.42444617971846e-05	GNAO_GEOCY GNAO_GEOCY GNAO_GEOCY	GNAO_GEOCY GNAO_GEOCY GNAO_GEOCY	GO:0031683 GO:0031683 GO:0031683	. . .	sp|P08752|GNAI2_MOUSE Guanine nucleotide-binding protein G(i) subunit alpha-2 OS=Mus musculus OX=10090 GN=Gnai2 PE=1 SV=5	NP_002061.1 guanine nucleotide-binding protein G(i) subunit alpha-2 isoform 1 [Homo sapiens]	gi|17137790|ref|NP_477502.1| G protein alpha i subunit [Drosophila melanogaster]	XP_035825013.1 guanine nucleotide-binding protein G(o) subunit alpha [Aplysia californica]	XP_006825080.1 PREDICTED: guanine nucleotide-binding protein G(o) subunit alpha-like [Saccoglossus kowalevskii]	tr|B0V3V7|B0V3V7_DANRE Guanine nucleotide binding protein alpha subunit v1 subtype OS=Danio rerio OX=7955 GN=si:ch1073-467m9.4 PE=2 SV=1
PladumEVm010996	1.39899516984653	1.01865388603295	22.1609818842243	2.5071769011654e-06	2.43262207276615e-05	TM201_DANRE TM201_DANRE TM201_DANRE TM201_DANRE TM201_DANRE TM201_DANRE TM201_DANRE TM201_DANRE	TM201_DANRE TM201_DANRE TM201_DANRE TM201_DANRE TM201_DANRE TM201_DANRE TM201_DANRE TM201_DANRE	GO:0005639 GO:0005639 GO:0005639 GO:0005639 GO:0005639 GO:0005639 GO:0005639 GO:0005639	KEGG:dre:563814 KEGG:dre:563814 KEGG:dre:563814 KEGG:dre:563814 KEGG:dre:563814 KEGG:dre:563814 KEGG:dre:563814 KEGG:dre:563814	sp|A2A8U2|TM201_MOUSE Transmembrane protein 201 OS=Mus musculus OX=10090 GN=Tmem201 PE=1 SV=1	XP_011539212.1 transmembrane protein 201 isoform X5 [Homo sapiens]	gi|24655751|ref|NP_611422.2| CG7744 [Drosophila melanogaster]	XP_005094012.1 transmembrane protein 201 isoform X1 [Aplysia californica]	XP_002738064.2 PREDICTED: transmembrane protein 201-like [Saccoglossus kowalevskii]	sp|A4IG66|TM201_DANRE Transmembrane protein 201 OS=Danio rerio OX=7955 GN=tmem201 PE=2 SV=1
PladumEVm061767	1.75580728901765	0.536917348102994	22.1602838758855	2.50808861661028e-06	2.43299392794186e-05	. . . .	. . . .	. . . .	. . . .	.	.	.	.	.	.
PladumEVm010311	-1.39390996760199	1.09309341419395	22.155275457119	2.5146402107304e-06	2.43883548897866e-05	. .	. .	. .	. .	.	.	.	.	XP_006823664.1 PREDICTED: uncharacterized protein LOC100372741 [Saccoglossus kowalevskii]	.
PladumEVm020992	1.09388094434539	2.90300878871736	22.1509835488006	2.52026818496113e-06	2.44377900099885e-05	FMAR_DROME FMAR_DROME FMAR_DROME FMAR_DROME . FMAR_DROME	FMAR_DROME FMAR_DROME FMAR_DROME FMAR_DROME . FMAR_DROME	GO:0016021 GO:0016021 GO:0016021 GO:0016021 . GO:0016021	KEGG:dme:Dmel_CG2114 KEGG:dme:Dmel_CG2114 KEGG:dme:Dmel_CG2114 KEGG:dme:Dmel_CG2114 . KEGG:dme:Dmel_CG2114	sp|Q7TQN9|GP142_MOUSE Probable G-protein coupled receptor 142 OS=Mus musculus OX=10090 GN=Gpr142 PE=2 SV=1	NP_001305412.1 probable G-protein coupled receptor 139 isoform 2 [Homo sapiens]	gi|24656321|ref|NP_647758.1| FMRFamide receptor, isoform A [Drosophila melanogaster]	XP_005090222.1 CX3C chemokine receptor 1 [Aplysia californica]	XP_002740035.2 PREDICTED: somatostatin receptor type 2-like [Saccoglossus kowalevskii]	tr|A0A8M2BL13|A0A8M2BL13_DANRE P2Y purinoceptor 4 OS=Danio rerio OX=7955 GN=p2ry4 PE=3 SV=1
PladumEVm077507	-5.19686909189537	3.7434482861251	22.1454870010743	2.52749426009589e-06	2.45026970394935e-05	. . .	. . .	. . .	. . .	.	.	.	.	.	.
PladumEVm034780	1.08916217291628	4.14928557424509	22.1395139598235	2.53537032957011e-06	2.45738767585428e-05	. . . . . . . . . . . .	. . . . . . . . . . . .	. . . . . . . . . . . .	. . . . . . . . . . . .	.	.	.	.	.	.
PladumEVm027843	1.58048618599224	0.706047493816261	22.1365741543508	2.5392558025394e-06	2.46063561130523e-05	DECR_RAT DECR_RAT DECR_RAT DECR_RAT DECR_RAT	DECR_RAT DECR_RAT DECR_RAT DECR_RAT DECR_RAT	GO:1902494 GO:1902494 GO:1902494 GO:1902494 GO:1902494	KEGG:rno:117543 KEGG:rno:117543 KEGG:rno:117543 KEGG:rno:117543 KEGG:rno:117543	sp|Q9CQ62|DECR_MOUSE 2,4-dienoyl-CoA reductase [(3E)-enoyl-CoA-producing], mitochondrial OS=Mus musculus OX=10090 GN=Decr1 PE=1 SV=1	XP_016868637.1 2,4-dienoyl-CoA reductase, mitochondrial isoform X2 [Homo sapiens]	gi|24639444|ref|NP_570046.1| CG3603, isoform A [Drosophila melanogaster]	XP_005105947.1 2,4-dienoyl-CoA reductase, mitochondrial [Aplysia californica]	XP_006818405.1 PREDICTED: 2,4-dienoyl-CoA reductase, mitochondrial-like [Saccoglossus kowalevskii]	tr|A0A8M1N0E2|A0A8M1N0E2_DANRE 2,4-dienoyl-CoA reductase, mitochondrial OS=Danio rerio OX=7955 GN=decr1 PE=1 SV=1
PladumEVm133993	-1.82096029202583	0.851722539605835	22.1336567256085	2.54311760650112e-06	2.46385924843655e-05	. .	. .	. .	. .	.	.	.	.	.	.
PladumEVm029664	1.64762899855022	0.670751528270716	22.1332089845312	2.54371080322067e-06	2.46391545696353e-05	. . . . . .	. . . . . .	. . . . . .	. . . . . .	.	.	.	.	.	.
PladumEVm018409	-1.72859445808358	1.45974498488651	22.1307919818462	2.54691540485973e-06	2.46650059580011e-05	. . . .	. . . .	. . . .	. . . .	.	.	.	.	.	.
PladumEVm018257	-1.63224786793264	0.837269932677106	22.1147780803182	2.56825012057524e-06	2.4866386393515e-05	NTH_BOVIN NTH_BOVIN . NTH_BOVIN	NTH_CHICK NTH_BOVIN . NTH_CHICK	GO:0005739 GO:0005739 . GO:0005739	KEGG:gga:416551 KEGG:bta:535203 . KEGG:gga:416551	sp|O35980|NTH_MOUSE Endonuclease III-like protein 1 OS=Mus musculus OX=10090 GN=Nthl1 PE=2 SV=2	NP_002519.2 endonuclease III-like protein 1 isoform 1 [Homo sapiens]	gi|45550361|ref|NP_610078.2| CG9272 [Drosophila melanogaster]	XP_012943659.1 endonuclease III-like protein 1 [Aplysia californica]	XP_002733128.2 PREDICTED: endonuclease III-like protein 1-like [Saccoglossus kowalevskii]	tr|A3KNM8|A3KNM8_DANRE DNA-(apurinic or apyrimidinic site) lyase (Fragment) OS=Danio rerio OX=7955 GN=LOC100008368 PE=2 SV=1
PladumEVm031613	-2.50076895442957	1.03362751905746	22.1107968818151	2.57358189097489e-06	2.49127705379716e-05	KTNA1_SALSA KTNA1_ARATH KTNA1_SALSA	KTNA1_SALSA KTNA1_ARATH KTNA1_SALSA	GO:0005813 GO:0005737 GO:0005813	KEGG:sasa:100195344 KEGG:ath:AT1G80350 KEGG:sasa:100195344	sp|Q8K0T4|KATL1_MOUSE Katanin p60 ATPase-containing subunit A-like 1 OS=Mus musculus OX=10090 GN=Katnal1 PE=1 SV=1	XP_024305193.1 katanin p60 ATPase-containing subunit A-like 1 isoform X2 [Homo sapiens]	gi|24644145|ref|NP_524997.2| katanin 60, isoform A [Drosophila melanogaster]	XP_005093317.1 katanin p60 ATPase-containing subunit A1 [Aplysia californica]	XP_006819329.1 PREDICTED: LOW QUALITY PROTEIN: katanin p60 ATPase-containing subunit A1-like, partial [Saccoglossus kowalevskii]	tr|A0A8M9PHA7|A0A8M9PHA7_DANRE Katanin p60 ATPase-containing subunit A1 OS=Danio rerio OX=7955 GN=katna1 PE=1 SV=1
PladumEVm094739	1.74292202783845	1.60890899693823	22.0955536155297	2.59409910552381e-06	2.51061023164201e-05	. .	. .	. .	. .	.	.	.	.	.	.
PladumEVm001524	2.49736328797804	-0.243047391455634	22.0934594806752	2.59693057211923e-06	2.5128223331189e-05	POL5_DROME POL5_DROME POL5_DROME POL4_DROME ABCC8_HUMAN ABCC8_HUMAN ABCC8_HUMAN ABCC8_HUMAN ABCC8_HUMAN	Y068_OSHVF POL4_DROME . POL4_DROME Y068_OSHVF ABCC8_RAT ABCC8_HUMAN POL4_DROME .	GO:0005634 GO:0005634 GO:0005634 GO:0004190 GO:0008282 GO:0008282 GO:0008282 GO:0008282 GO:0008282	KEGG:vg:2948263 . . . KEGG:vg:2948263 KEGG:rno:25559 KEGG:hsa:6833 KEGG:hsa:6833 KEGG:hsa:6833	sp|Q8K259|GIN1_MOUSE Gypsy retrotransposon integrase-like protein 1 OS=Mus musculus OX=10090 GN=Gin1 PE=2 SV=2	XP_016865088.1 gypsy retrotransposon integrase-like protein 1 isoform X1 [Homo sapiens]	.	XP_035827742.1 uncharacterized protein K02A2.6-like [Aplysia californica]	XP_002731288.1 PREDICTED: uncharacterized protein K02A2.6-like [Saccoglossus kowalevskii]	tr|A0A8M2B4M9|A0A8M2B4M9_DANRE ribonuclease H OS=Danio rerio OX=7955 GN=clasp1b PE=3 SV=1
PladumEVm029920	-2.67517044178235	-0.898022043904877	22.087066782418	2.60559329334911e-06	2.52067471385795e-05	RTBS_DROME	RTBS_DROME	GO:0003964	.	.	.	.	XP_012942710.1 uncharacterized protein LOC101846604 [Aplysia californica]	XP_006825930.1 PREDICTED: RNA-directed DNA polymerase from mobile element jockey-like [Saccoglossus kowalevskii]	tr|A0A2R8Q5R8|A0A2R8Q5R8_DANRE Reverse transcriptase domain-containing protein OS=Danio rerio OX=7955 PE=4 SV=1
PladumEVm065258	-4.49724905711858	-0.00800654778779849	22.0842755932723	2.60938470995592e-06	2.52381224079119e-05	. .	. .	. .	. .	.	.	.	.	.	.
PladumEVm037542	1.17001852915622	1.84630315239527	22.0804847619375	2.6145428571184e-06	2.52785818750898e-05	CSGA_MYXXA CSGA_MYXXA CSGA_MYXXA CSGA_MYXXA CSGA_MYXXA CSGA_MYXXA CSGA_MYXXA CSGA_MYXXA CSGA_MYXXA YCP8_SCHPO YCP8_SCHPO	CSGA_MYXXA CSGA_MYXXA CSGA_MYXXA CSGA_MYXXA CSGA_MYXXA YCP6_SCHPO CSGA_MYXXA CSGA_MYXXA CSGA_MYXXA DHB2_MOUSE YCP6_SCHPO	GO:0005576 GO:0005576 GO:0005576 GO:0005576 GO:0005576 GO:0005576 GO:0005576 GO:0005576 GO:0005576 GO:0005829 GO:0005829	. . . . . KEGG:spo:SPCC663.06c . . . KEGG:mmu:15486 KEGG:spo:SPCC663.06c	tr|A0A1B0GRG8|A0A1B0GRG8_MOUSE Predicted gene 5678 OS=Mus musculus OX=10090 GN=Gm5678 PE=3 SV=1	NP_066284.2 dehydrogenase/reductase SDR family member 4 isoform 1 [Homo sapiens]	gi|24640547|ref|NP_572466.1| sniffer, isoform A [Drosophila melanogaster]	XP_005104753.2 LOW QUALITY PROTEIN: C-factor [Aplysia californica]	XP_002740202.1 PREDICTED: uncharacterized oxidoreductase C663.09c-like [Saccoglossus kowalevskii]	tr|Q568E7|Q568E7_DANRE Zgc:110339 OS=Danio rerio OX=7955 GN=zgc:86794 PE=1 SV=1
PladumEVm121956	1.14023667954487	3.58681971876416	22.0803943706598	2.61466597643689e-06	2.52785818750898e-05	. .	. .	. .	. .	.	.	.	.	.	.
PladumEVm032970	1.48329590121579	2.0578530875905	22.0762275367715	2.62034781785405e-06	2.5328195084229e-05	PSMF1_RAT PSMF1_RAT PSMF1_RAT PSMF1_RAT	PSMF1_PONAB PSMF1_PONAB PSMF1_PONAB PSMF1_PONAB	GO:0005829 GO:0005829 GO:0005829 GO:0005829	KEGG:pon:100171902 KEGG:pon:100171902 KEGG:pon:100171902 KEGG:pon:100171902	sp|Q8BHL8|PSMF1_MOUSE Proteasome inhibitor PI31 subunit OS=Mus musculus OX=10090 GN=Psmf1 PE=1 SV=1	NP_001310338.1 proteasome inhibitor PI31 subunit isoform 5 [Homo sapiens]	gi|19922052|ref|NP_610715.1| PI31, isoform A [Drosophila melanogaster]	XP_012939752.1 proteasome inhibitor PI31 subunit [Aplysia californica]	XP_002732286.1 PREDICTED: proteasome inhibitor PI31 subunit-like [Saccoglossus kowalevskii]	tr|A0A8M1N0P9|A0A8M1N0P9_DANRE Proteasome inhibitor PI31 subunit OS=Danio rerio OX=7955 GN=psmf1 PE=1 SV=1
PladumEVm100480	1.47108476449103	2.88203110106169	22.0744476124507	2.62277867420087e-06	2.53463701472573e-05	. .	. .	. .	. .	.	.	.	.	.	.
PladumEVm055727	-9.00506003019058	-0.99384174883077	22.0732542589526	2.62440971304009e-06	2.5356809817136e-05	SYSM_HUMAN	SYSM_HUMAN	GO:0005759	KEGG:hsa:54938	sp|Q9JJL8|SYSM_MOUSE Serine--tRNA ligase, mitochondrial OS=Mus musculus OX=10090 GN=Sars2 PE=1 SV=2	NP_001139373.1 serine--tRNA ligase, mitochondrial isoform a precursor [Homo sapiens]	gi|17737985|ref|NP_524365.1| Seryl-tRNA synthetase, isoform A [Drosophila melanogaster]	XP_035825174.1 serine--tRNA ligase, mitochondrial [Aplysia californica]	XP_002733295.2 PREDICTED: serine--tRNA ligase, mitochondrial-like, partial [Saccoglossus kowalevskii]	tr|Q7SXG8|Q7SXG8_DANRE serine--tRNA ligase OS=Danio rerio OX=7955 GN=SerRS2 PE=1 SV=1
PladumEVm051485	-2.83087723506425	-0.464403877323158	22.0702288598322	2.62854929707899e-06	2.53914773579982e-05	.	.	.	.	.	.	.	.	.	.
PladumEVm029452	1.09751584659254	3.63879517364586	22.0679975363513	2.6316065624969e-06	2.54103470072976e-05	FCL_CRIGR FCL_MOUSE FCL_CRIGR FCL_CRIGR FCL_MOUSE FCL_CRIGR FCL_CRIGR FCL_CRIGR	FCL_CRIGR FCL_MOUSE FCL_CRIGR FCL_CRIGR FCL_MOUSE FCL_CRIGR FCL_CRIGR FCL_CRIGR	GO:0050577 GO:0050577 GO:0050577 GO:0050577 GO:0050577 GO:0050577 GO:0050577 GO:0050577	KEGG:cge:100689348 KEGG:mmu:22122 KEGG:cge:100689348 KEGG:cge:100689348 KEGG:mmu:22122 KEGG:cge:100689348 KEGG:cge:100689348 KEGG:cge:100689348	sp|P23591|FCL_MOUSE GDP-L-fucose synthase OS=Mus musculus OX=10090 GN=Gfus PE=1 SV=3	XP_011515571.1 GDP-L-fucose synthase isoform X1 [Homo sapiens]	gi|19922778|ref|NP_611734.1| GDP-4-keto-6-deoxy-D-mannose 3,5-epimerase/4-reductase [Drosophila melanogaster]	XP_035824355.1 GDP-L-fucose synthase [Aplysia californica]	XP_002736243.1 PREDICTED: GDP-L-fucose synthase-like [Saccoglossus kowalevskii]	tr|Q5SPD5|Q5SPD5_DANRE GDP-L-fucose synthase OS=Danio rerio OX=7955 GN=tsta3 PE=2 SV=1
PladumEVm044321	-5.15590032734455	3.61244227229479	22.0657795200804	2.63464913059352e-06	2.54343911351217e-05	.	.	.	.	.	.	.	.	.	.
PladumEVm020389	1.21278049762467	2.04732646454066	22.0633906679872	2.63792999057791e-06	2.54607251228965e-05	SHH_DANRE SHH_DANRE SHH_MOUSE SHH_DANRE SHH_DANRE SHH_DANRE SHH_DANRE SHH_CHICK SHH_DANRE	TWHH_DANRE SHH_DANRE SHH_MOUSE TWHH_DANRE TWHH_DANRE TWHH_DANRE . SHH_CHICK TWHH_DANRE	GO:0005615 GO:0005615 GO:0030424 GO:0005615 GO:0005615 GO:0005615 GO:0005615 GO:0005576 GO:0005615	KEGG:dre:30269 KEGG:dre:30269 KEGG:mmu:20423 KEGG:dre:30269 KEGG:dre:30269 KEGG:dre:30269 KEGG:dre:30269 KEGG:gga:395615 KEGG:dre:30269	sp|Q62226|SHH_MOUSE Sonic hedgehog protein OS=Mus musculus OX=10090 GN=Shh PE=1 SV=2	NP_066382.1 desert hedgehog protein preproprotein [Homo sapiens]	gi|85725250|ref|NP_001034065.1| hedgehog [Drosophila melanogaster]	XP_012945749.2 sonic hedgehog protein A, partial [Aplysia californica]	XP_002740198.1 PREDICTED: LOW QUALITY PROTEIN: indian hedgehog protein [Saccoglossus kowalevskii]	tr|A0A0B5JF88|A0A0B5JF88_DANRE Hedgehog protein (Fragment) OS=Danio rerio OX=7955 GN=shha PE=2 SV=1
PladumEVm071245	-3.67753704806792	2.76223983888146	22.0585190641102	2.64463338102343e-06	2.55200746654659e-05	. . . . . . . . . .	. . . . . . . . . .	. . . . . . . . . .	. . . . . . . . . .	.	.	.	.	.	.
PladumEVm014595	-3.87697229198997	1.10035456469775	22.0572128423765	2.64643366286165e-06	2.55320954326252e-05	C340_ORYLA CP3AO_SHEEP C340_ORYLA C340_ORYLA C340_ORYLA C340_ORYLA C340_ORYLA C340_ORYLA C340_ORYLA C340_ORYLA C340_ORYLA C340_ORYLA C340_ORYLA C340_ORYLA	CP3AD_MOUSE CP3AB_MOUSE CP3AD_MOUSE . CP3AD_MOUSE . CP3AD_MOUSE RTXE_DROME . CP3AD_MOUSE CP3AD_MOUSE . CP3AD_MOUSE CP3AE_CAVPO	GO:0005789 GO:0005789 GO:0005789 GO:0005789 GO:0005789 GO:0005789 GO:0005789 GO:0005789 GO:0005789 GO:0005789 GO:0005789 GO:0005789 GO:0005789 GO:0005789	KEGG:mmu:13113 KEGG:mmu:13112 KEGG:mmu:13113 KEGG:ola:100125817 KEGG:mmu:13113 KEGG:ola:100125817 KEGG:mmu:13113 KEGG:ola:100125817 KEGG:ola:100125817 KEGG:mmu:13113 KEGG:mmu:13113 KEGG:ola:100125817 KEGG:mmu:13113 KEGG:ola:100125817	sp|O09158|CP3AP_MOUSE Cytochrome P450 3A25 OS=Mus musculus OX=10090 GN=Cyp3a25 PE=1 SV=1	NP_001189784.1 cytochrome P450 3A4 isoform 2 [Homo sapiens]	gi|19921824|ref|NP_610390.1| Cyp6a13 [Drosophila melanogaster]	XP_005093691.1 cytochrome P450 3A29 [Aplysia californica]	XP_002731620.1 PREDICTED: cytochrome P450 3A24-like [Saccoglossus kowalevskii]	tr|E7EY99|E7EY99_DANRE Cytochrome P450, family 3, subfamily c, polypeptide 3 OS=Danio rerio OX=7955 GN=cyp3c3 PE=3 SV=2
PladumEVm015189	1.86919440729997	1.58486000015885	22.0563280993744	2.6476537459068e-06	2.55378296870879e-05	DOK1_HUMAN DOK1_HUMAN DOK1_HUMAN DOK1_HUMAN DOK1_HUMAN DOK1_HUMAN DOK1_HUMAN DOK1_HUMAN	DOK1_HUMAN DOK1_HUMAN DOK1_HUMAN DOK1_HUMAN DOK1_HUMAN DOK1_HUMAN DOK1_HUMAN DOK1_HUMAN	GO:0005829 GO:0005829 GO:0005829 GO:0005829 GO:0005829 GO:0005829 GO:0005829 GO:0005829	KEGG:hsa:1796 KEGG:hsa:1796 KEGG:hsa:1796 KEGG:hsa:1796 KEGG:hsa:1796 KEGG:hsa:1796 KEGG:hsa:1796 KEGG:hsa:1796	sp|P97465|DOK1_MOUSE Docking protein 1 OS=Mus musculus OX=10090 GN=Dok1 PE=1 SV=2	NP_001372.1 docking protein 1 isoform a [Homo sapiens]	gi|18858069|ref|NP_572391.1| downstream of kinase [Drosophila melanogaster]	XP_035827880.1 uncharacterized protein LOC106012895 [Aplysia californica]	XP_006821703.1 PREDICTED: uncharacterized protein LOC102805022 [Saccoglossus kowalevskii]	tr|B0S6R3|B0S6R3_DANRE Docking protein 2 (Fragment) OS=Danio rerio OX=7955 GN=dok2 PE=3 SV=1
PladumEVm088714	-2.06871183221958	1.38381718794542	22.0552867993855	2.64909044798352e-06	2.55416701852803e-05	. .	. .	. .	. .	.	.	.	.	.	.
PladumEVm035473	-3.31865080159042	3.77544521883873	22.0519812571265	2.65365635402126e-06	2.55803360307338e-05	HIL_DROME HIL_DROME	HIL_DROME HIL_DROME	GO:0005938 GO:0005938	KEGG:dme:Dmel_CG30147 KEGG:dme:Dmel_CG30147	.	.	gi|24656346|ref|NP_611493.2| hillarin, isoform A [Drosophila melanogaster]	XP_005113075.1 uncharacterized protein LOC101849429 [Aplysia californica]	.	.
PladumEVm013835	-1.03441967985448	2.84587145690349	22.0468273575025	2.66079113117986e-06	2.56437435395415e-05	GAGJ_DROME . . . . .	. . . . . .	GO:0046872 . . . . .	. . . . . .	.	.	.	XP_012938974.1 uncharacterized protein LOC106012003 [Aplysia californica]	.	.
PladumEVm011676	-1.6436462712784	1.72976360461653	22.0456625814108	2.66240624799019e-06	2.56539391484346e-05	. . . . . . . . . . . . . . . . . . .	. . . . . . . . . . . . . . . . . . .	. . . . . . . . . . . . . . . . . . .	. . . . . . . . . . . . . . . . . . .	.	.	.	XP_035824876.1 uncharacterized protein LOC101864606 [Aplysia californica]	XP_006825780.1 PREDICTED: uncharacterized protein LOC102808491 [Saccoglossus kowalevskii]	.
PladumEVm002957	1.83143920286427	2.29423675836033	22.0435831734889	2.66529206911998e-06	2.56763719544287e-05	RTJK_DROFU RTBS_DROME RTBS_DROME RTJK_DROFU	RTJK_DROFU RTBS_DROME . RTJK_DROFU	GO:0003964 GO:0003964 GO:0003964 GO:0003964	. . . .	sp|P11369|LORF2_MOUSE LINE-1 retrotransposable element ORF2 protein OS=Mus musculus OX=10090 GN=Pol PE=1 SV=2	.	.	XP_035827940.1 uncharacterized protein LOC118478439 [Aplysia californica]	XP_002739487.1 PREDICTED: RNA-directed DNA polymerase from mobile element jockey-like [Saccoglossus kowalevskii]	tr|Q3LG56|Q3LG56_DANRE ORF2-encoded protein (Fragment) OS=Danio rerio OX=7955 GN=ORF2p PE=4 SV=1
PladumEVm008535	3.26079720802152	-0.407570076514457	22.0409156145885	2.66899872716592e-06	2.57067013389104e-05	TRIM2_BOVIN TRIM2_BOVIN TRIM2_BOVIN LIN41_RAT	TRIM2_BOVIN TRIM2_BOVIN TRIM2_BOVIN LIN41_RAT	GO:0005737 GO:0005737 GO:0005737 GO:0000932	KEGG:bta:538617 KEGG:bta:538617 KEGG:bta:538617 KEGG:rno:301042	sp|Q9ESN6|TRIM2_MOUSE Tripartite motif-containing protein 2 OS=Mus musculus OX=10090 GN=Trim2 PE=1 SV=1	XP_011530098.1 tripartite motif-containing protein 2 isoform X4 [Homo sapiens]	gi|665402028|ref|NP_001286596.1| thin, isoform D [Drosophila melanogaster]	XP_012944809.1 tripartite motif-containing protein 2 [Aplysia californica]	XP_002735026.1 PREDICTED: tripartite motif-containing protein 2-like [Saccoglossus kowalevskii]	tr|F1QFW2|F1QFW2_DANRE Tripartite motif-containing 2a OS=Danio rerio OX=7955 GN=trim2a PE=3 SV=1
PladumEVm013292	-4.11962875120013	-1.04905979598458	22.0390084500351	2.6716519631773e-06	2.57268740290148e-05	GIGA6_CRAGI	GIGA6_CRAGI	GO:0016021	.	tr|A0A1L1SVF9|A0A1L1SVF9_MOUSE Serine beta-lactamase-like protein LACTB, mitochondrial OS=Mus musculus OX=10090 GN=Lactb PE=1 SV=1	.	.	XP_005089508.2 protein flp [Aplysia californica]	XP_006812257.1 PREDICTED: beta-lactamase-like protein 2-like [Saccoglossus kowalevskii]	tr|A0A8M3AWR6|A0A8M3AWR6_DANRE serine beta-lactamase-like protein LACTB, mitochondrial isoform X1 OS=Danio rerio OX=7955 GN=lactb PE=1 SV=1
PladumEVm002468	-1.02894839152822	3.93608518384088	22.0384836836888	2.67238247912255e-06	2.57285271761445e-05	SH3L1_PONAB . SH3L1_PONAB SH3L1_BOVIN SH3L1_BOVIN SH3L1_BOVIN SH3L1_BOVIN SH3L1_BOVIN SH3L1_BOVIN . . SH3L1_PONAB SH3L1_PONAB SH3L1_PONAB SH3L1_PONAB SH3L1_PONAB SH3L1_PONAB SH3L1_PONAB SH3L1_PONAB SH3L1_PONAB SH3L1_PONAB SH3L1_BOVIN SH3L1_BOVIN SH3L1_BOVIN SH3L1_BOVIN SH3L1_BOVIN . . .	. . . . . . . . . . . . . . . . . . . . . . . . . . . . .	GO:0017124 . GO:0017124 GO:0017124 GO:0017124 GO:0017124 GO:0017124 GO:0017124 GO:0017124 . . GO:0017124 GO:0017124 GO:0017124 GO:0017124 GO:0017124 GO:0017124 GO:0017124 GO:0017124 GO:0017124 GO:0017124 GO:0017124 GO:0017124 GO:0017124 GO:0017124 GO:0017124 . . .	KEGG:pon:100171436 . KEGG:pon:100171436 KEGG:bta:614007 KEGG:bta:614007 KEGG:bta:614007 KEGG:bta:614007 KEGG:bta:614007 KEGG:bta:614007 . . KEGG:pon:100171436 KEGG:pon:100171436 KEGG:pon:100171436 KEGG:pon:100171436 KEGG:pon:100171436 KEGG:pon:100171436 KEGG:pon:100171436 KEGG:pon:100171436 KEGG:pon:100171436 KEGG:pon:100171436 KEGG:bta:614007 KEGG:bta:614007 KEGG:bta:614007 KEGG:bta:614007 KEGG:bta:614007 . . .	tr|E9Q2Q9|E9Q2Q9_MOUSE SH3 domain-binding glutamic acid-rich protein (Fragment) OS=Mus musculus OX=10090 GN=Sh3bgr PE=1 SV=1	NP_003013.1 SH3 domain-binding glutamic acid-rich-like protein [Homo sapiens]	gi|24660041|ref|NP_729248.1| Sh3beta, isoform A [Drosophila melanogaster]	XP_012944179.2 golgin subfamily A member 6-like protein 22 [Aplysia californica]	XP_002739644.1 PREDICTED: SH3 domain-binding glutamic acid-rich-like protein 2-like isoform X1 [Saccoglossus kowalevskii]	tr|A0A8M2BHI0|A0A8M2BHI0_DANRE SH3 domain-binding glutamic acid-rich protein isoform X7 OS=Danio rerio OX=7955 GN=sh3bgr PE=1 SV=1
PladumEVm084816	-3.11994892374213	5.80076377124873	22.0170109076572	2.7024467693903e-06	2.60125333087936e-05	RLA0_LITSY	RLA0_DROME	GO:0005840	KEGG:dme:Dmel_CG7490	tr|S4R1N1|S4R1N1_MOUSE 60S acidic ribosomal protein P0 (Fragment) OS=Mus musculus OX=10090 GN=Rplp0 PE=1 SV=1	NP_444505.1 60S acidic ribosomal protein P0 [Homo sapiens]	gi|17737731|ref|NP_524211.1| ribosomal protein LP0, isoform A [Drosophila melanogaster]	XP_005107961.1 60S acidic ribosomal protein P0 [Aplysia californica]	XP_006815335.1 PREDICTED: 60S acidic ribosomal protein P0-like isoform X2 [Saccoglossus kowalevskii]	tr|Q6P5K3|Q6P5K3_DANRE 60S acidic ribosomal protein P0 OS=Danio rerio OX=7955 GN=fb04a12 PE=1 SV=1
PladumEVm101876	-4.3535482568326	-1.7773256393369	22.0160278063547	2.70383131599088e-06	2.60204201414934e-05	.	.	.	.	.	.	.	.	.	.
PladumEVm059900	-2.45881862192917	0.223235300603705	22.0143388367459	2.70621163105192e-06	2.6037884489446e-05	. .	. .	. .	. .	.	.	.	.	.	.
PladumEVm082046	-12.2953491478943	1.44947411485748	22.0109363478691	2.71101324540571e-06	2.60731854617158e-05	.	.	.	.	.	.	.	.	.	.
PladumEVm131227	-1.91307500382742	2.32245936198753	22.0095804107904	2.71292913360192e-06	2.6086162151608e-05	. .	. .	. .	. .	.	.	.	.	.	.
PladumEVm033163	-1.91191598355681	1.32574828899113	22.0090478434438	2.71368200276601e-06	2.60879527511682e-05	TRY3_CHICK TRY3_CHICK TRY3_CHICK TRY3_CHICK TRYT_SHEEP TRY3_CHICK	TRY3_CHICK TRY3_CHICK TRY3_CHICK STUB_DROME STUB_DROME STUB_DROME	GO:0005615 GO:0005615 GO:0005615 GO:0005615 GO:0005576 GO:0005615	KEGG:gga:396344 KEGG:gga:396344 KEGG:gga:396344 KEGG:dme:Dmel_CG4316 KEGG:dme:Dmel_CG4316 KEGG:dme:Dmel_CG4316	sp|P07146|TRY2_MOUSE Anionic trypsin-2 OS=Mus musculus OX=10090 GN=Prss2 PE=1 SV=1	XP_011518940.1 ovochymase-1 isoform X2 [Homo sapiens]	gi|24657332|ref|NP_652645.1| uncharacterized protein Dmel_CG18735 [Drosophila melanogaster]	XP_012934877.1 trypsin-1 [Aplysia californica]	XP_006813580.1 PREDICTED: neurotrypsin-like [Saccoglossus kowalevskii]	tr|F1QTV7|F1QTV7_DANRE Zgc:123295 OS=Danio rerio OX=7955 GN=zgc:123295 PE=4 SV=1
PladumEVm102787	-8.67576102374635	0.210646161906209	22.0065083331815	2.71727489076795e-06	2.61170393937507e-05	.	.	.	.	.	.	.	.	.	.
PladumEVm013417	1.87212006386353	0.643893229761902	22.0047982932868	2.7196969362108e-06	2.61348627105425e-05	. . . . . . . . . .	. . . . . . . . . .	. . . . . . . . . .	. . . . . . . . . .	.	.	.	.	.	.
PladumEVm029240	3.67171189669491	-0.801586470065292	21.9972729429118	2.73038136545718e-06	2.62265862057757e-05	. . . . . .	. . . . . .	. . . . . .	. . . . . .	.	.	.	.	.	.
PladumEVm001852	3.26092996719882	0.139995321169017	21.9914588560295	2.73866498523812e-06	2.63006669285311e-05	TYR3_CAEEL TYR3_CAEEL . . . . . . . . TYR3_CAEEL	. TYR3_CAEEL . . . . . . . . .	GO:0046872 GO:0046872 . . . . . . . . GO:0046872	KEGG:cel:CELE_F21C3.2 KEGG:cel:CELE_F21C3.2 . . . . . . . . KEGG:cel:CELE_F21C3.2	.	.	.	.	.	.
PladumEVm104626	3.49828247042181	2.39620469709097	21.9901395434313	2.74054818289439e-06	2.63132633560531e-05	. . . .	. . . .	. . . .	. . . .	.	.	.	.	.	.
PladumEVm032146	1.94056616171995	1.10705580666156	21.9878791106474	2.74377776366241e-06	2.63387790786601e-05	FAXC_XENTR FAXC_XENTR FAXC_XENTR FAXC_XENTR FAXC_XENTR FAXC_XENTR FAXC_XENTR FAXC_XENTR FAXC_XENTR FAXC_MOUSE FAXC_XENTR FAXC_XENTR FAXC_XENTR FAXC_XENTR FAXC_XENTR FAXC_MOUSE FAXC_MOUSE FAXC_MOUSE	FAXC_XENTR FAXC_XENTR FAXC_XENTR FAXC_XENTR FAXC_XENTR FAXC_XENTR FAXC_XENTR FAXC_XENTR FAXC_HUMAN FAXC_MOUSE FAXC_MOUSE FAXC_XENTR FAXC_XENTR FAXC_XENTR FAXC_XENTR FAXC_MOUSE FAXC_MOUSE FAXC_MOUSE	GO:0005737 GO:0005737 GO:0005737 GO:0005737 GO:0005737 GO:0005737 GO:0005737 GO:0005737 GO:0005737 GO:0005737 GO:0005737 GO:0005737 GO:0005737 GO:0005737 GO:0005737 GO:0005737 GO:0005737 GO:0005737	. . . . . . . . KEGG:hsa:84553 KEGG:mmu:76132 KEGG:mmu:76132 . . . . KEGG:mmu:76132 KEGG:mmu:76132 KEGG:mmu:76132	sp|Q3UMF9|FAXC_MOUSE Failed axon connections homolog OS=Mus musculus OX=10090 GN=Faxc PE=2 SV=1	NP_001333461.1 failed axon connections homolog isoform 3 [Homo sapiens]	gi|62472216|ref|NP_001014587.1| failed axon connections, isoform C [Drosophila melanogaster]	XP_005090892.3 failed axon connections homolog [Aplysia californica]	XP_002731577.1 PREDICTED: failed axon connections homolog [Saccoglossus kowalevskii]	tr|E7FFZ1|E7FFZ1_DANRE Failed axon connections homolog, metaxin-like GST domain-containing a OS=Danio rerio OX=7955 GN=faxca PE=3 SV=1
PladumEVm001549	1.47705032765995	4.63094605925916	21.9861238808598	2.7462881718757e-06	2.63573819355817e-05	SML_SCONI VWDE_HUMAN SVEP1_RAT CSL2_ONCKE CSL2_ONCKE CSL2_ONCKE SVEP1_RAT CSL2_ONCKE . SML_SCONI SML_SCONI SML_SCONI SML_SCONI SML_SCONI SML_SCONI SML_SCONI SML_SCONI SML_SCONI SML_SCONI VWDE_HUMAN . CSL2_ONCKE CSL2_ONCKE SML_SCONI	SML_SCONI SVEP1_RAT SVEP1_RAT CSL2_ONCKE CSL2_ONCKE CSL2_ONCKE SVEP1_RAT CSL2_ONCKE . SML_SCONI SML_SCONI SML_SCONI SML_SCONI SML_SCONI SML_SCONI SML_SCONI SML_SCONI SML_SCONI SML_SCONI SVEP1_RAT . CSL2_ONCKE CSL2_ONCKE SML_SCONI	GO:0030246 GO:0009986 GO:0005737 GO:0060473 GO:0060473 GO:0060473 GO:0005737 GO:0060473 . GO:0030246 GO:0030246 GO:0030246 GO:0030246 GO:0030246 GO:0030246 GO:0030246 GO:0030246 GO:0030246 GO:0030246 GO:0009986 . GO:0060473 GO:0060473 GO:0030246	. KEGG:hsa:221806 . . . . . . . . . . . . . . . . . KEGG:hsa:221806 . . . .	tr|A0A384DV69|A0A384DV69_MOUSE Protein eva-1 homolog C OS=Mus musculus OX=10090 GN=Eva1c PE=1 SV=1	XP_006724101.1 protein eva-1 homolog C isoform X2 [Homo sapiens]	gi|24641156|ref|NP_572673.1| C901 [Drosophila melanogaster]	XP_005104709.2 zinc metalloproteinase nas-15 [Aplysia californica]	XP_006822956.1 PREDICTED: uncharacterized protein LOC100371179 [Saccoglossus kowalevskii]	tr|A0A8M6YWA6|A0A8M6YWA6_DANRE rhamnose binding lectin-like precursor isoform X1 OS=Danio rerio OX=7955 GN=si:dkeyp-46h3.2 PE=1 SV=1
PladumEVm104561	2.37680894372089	1.25500152661665	21.980641930085	2.7541435508058e-06	2.64272644717692e-05	.	.	.	.	.	.	.	.	.	.
PladumEVm027276	1.44913925183162	2.84258504670399	21.968240582292	2.77199738535201e-06	2.65930376378873e-05	PPIP2_MOUSE PPIP1_MOUSE PPIP2_MOUSE PPIP1_MOUSE PPIP1_MOUSE PPIP1_MOUSE PPIP1_MOUSE PPIP2_HUMAN PPIP1_MOUSE PPIP1_MOUSE PPIP1_MOUSE	PPIP2_HUMAN PPIP2_HUMAN PPIP2_HUMAN PPIP2_HUMAN PPIP2_HUMAN PPIP2_HUMAN PPIP2_HUMAN PPIP2_HUMAN PPIP2_HUMAN PPIP2_HUMAN PPIP2_HUMAN	GO:0005884 GO:0005884 GO:0005884 GO:0005884 GO:0005884 GO:0005884 GO:0005884 GO:0005884 GO:0005884 GO:0005884 GO:0005884	KEGG:hsa:9050 KEGG:hsa:9050 KEGG:hsa:9050 KEGG:hsa:9050 KEGG:hsa:9050 KEGG:hsa:9050 KEGG:hsa:9050 KEGG:hsa:9050 KEGG:hsa:9050 KEGG:hsa:9050 KEGG:hsa:9050	sp|P97814|PPIP1_MOUSE Proline-serine-threonine phosphatase-interacting protein 1 OS=Mus musculus OX=10090 GN=Pstpip1 PE=1 SV=1	NP_003969.2 proline-serine-threonine phosphatase-interacting protein 1 isoform 1 [Homo sapiens]	gi|442618242|ref|NP_001262419.1| CG8176, isoform G [Drosophila melanogaster]	XP_012945405.1 F-BAR domain only protein 2 [Aplysia californica]	XP_006817819.1 PREDICTED: proline-serine-threonine phosphatase-interacting protein 2-like, partial [Saccoglossus kowalevskii]	tr|E7F4B3|E7F4B3_DANRE Proline-serine-threonine phosphatase-interacting protein 2 OS=Danio rerio OX=7955 GN=pstpip2 PE=4 SV=3
PladumEVm003428	-1.83976878282227	1.33103558045276	21.9673612522119	2.77326772937462e-06	2.65996818734746e-05	RTJK_DROFU RTJK_DROFU RTJK_DROFU LORF2_MOUSE LORF2_MOUSE	RTJK_DROFU . . RTXE_DROME LORF2_MOUSE	GO:0003964 GO:0003964 GO:0003964 GO:0004519 GO:0004519	. . . . .	sp|P11369|LORF2_MOUSE LINE-1 retrotransposable element ORF2 protein OS=Mus musculus OX=10090 GN=Pol PE=1 SV=2	.	.	XP_005102894.1 uncharacterized protein LOC101847595 [Aplysia californica]	XP_006817258.1 PREDICTED: RNA-directed DNA polymerase from mobile element jockey-like [Saccoglossus kowalevskii]	tr|A0A0G2KS01|A0A0G2KS01_DANRE Reverse transcriptase domain-containing protein OS=Danio rerio OX=7955 PE=4 SV=1
PladumEVm038618	3.99246889841923	-0.653234867940069	21.9651330280715	2.77648939951703e-06	2.66250355060122e-05	MMP2_BOVIN MMP9_CANLF	MMP9_RAT MMP9_RAT	GO:0031012 GO:0031012	KEGG:rno:81687 KEGG:rno:81687	sp|P41245|MMP9_MOUSE Matrix metalloproteinase-9 OS=Mus musculus OX=10090 GN=Mmp9 PE=1 SV=2	NP_004521.1 72 kDa type IV collagenase isoform 1 preproprotein [Homo sapiens]	.	.	.	tr|Q7T317|Q7T317_DANRE Matrix metalloproteinase-9 OS=Danio rerio OX=7955 GN=wu:fi98c09 PE=2 SV=1
PladumEVm129918	3.94582434860542	-0.0530248942171855	21.9586074603424	2.78594598577846e-06	2.67101556100072e-05	. .	. .	. .	. .	.	.	.	.	.	.
PladumEVm077858	-1.11023870275259	3.67164979127604	21.9563076662913	2.78928644891964e-06	2.67366143705624e-05	. .	. .	. .	. .	.	.	.	.	.	.
PladumEVm001414	3.23953096498929	-0.933018076609761	21.9536719977118	2.79311971364157e-06	2.67677848660167e-05	LRP2_RAT LRP2_MOUSE LRP2_RAT LRP2_RAT LRP2_RAT	LRP2_RAT LRP2_RAT LRP2_RAT LRP2_RAT .	GO:0045177 GO:0045177 GO:0045177 GO:0045177 GO:0045177	KEGG:rno:29216 KEGG:rno:29216 KEGG:rno:29216 KEGG:rno:29216 KEGG:rno:29216	sp|A2ARV4|LRP2_MOUSE Low-density lipoprotein receptor-related protein 2 OS=Mus musculus OX=10090 GN=Lrp2 PE=1 SV=1	NP_004516.2 low-density lipoprotein receptor-related protein 2 precursor [Homo sapiens]	gi|281360654|ref|NP_001096924.2| megalin, isoform A [Drosophila melanogaster]	XP_035827354.1 low-density lipoprotein receptor-related protein 2 [Aplysia californica]	XP_006823232.1 PREDICTED: low-density lipoprotein receptor-related protein 2-like [Saccoglossus kowalevskii]	tr|R4GEK0|R4GEK0_DANRE Low density lipoprotein receptor-related protein 2b OS=Danio rerio OX=7955 GN=lrp2b PE=3 SV=1
PladumEVm005320	-1.03132443795444	3.63751588347521	21.9417960476955	2.81045752984114e-06	2.69283359451314e-05	LRCH3_HUMAN LRCH3_HUMAN LRCH3_HUMAN LRCH1_FELCA LRCH3_HUMAN LRCH1_FELCA LRCH1_FELCA LRCH1_FELCA LRCH3_HUMAN LRCH3_HUMAN LRCH1_FELCA LRCH3_HUMAN LRCH3_HUMAN LRCH3_HUMAN LRCH1_FELCA LRCH3_HUMAN LRCH1_FELCA LRCH3_HUMAN LRCH3_HUMAN LRCH1_FELCA LRCH1_FELCA	LRCH3_HUMAN LRCH3_HUMAN LRCH3_HUMAN LRCH1_FELCA LRCH3_HUMAN LRCH1_FELCA LRCH1_FELCA LRCH1_FELCA LRCH3_HUMAN LRCH3_HUMAN LRCH1_FELCA LRCH3_HUMAN LRCH3_HUMAN LRCH3_HUMAN LRCH1_FELCA LRCH3_HUMAN LRCH1_FELCA LRCH3_HUMAN LRCH3_HUMAN LRCH1_FELCA LRCH1_FELCA	GO:0005737 GO:0005737 GO:0005737 GO:0005737 GO:0005737 GO:0005737 GO:0005737 GO:0005737 GO:0005737 GO:0005737 GO:0005737 GO:0005737 GO:0005737 GO:0005737 GO:0005737 GO:0005737 GO:0005737 GO:0005737 GO:0005737 GO:0005737 GO:0005737	KEGG:hsa:84859 KEGG:hsa:84859 KEGG:hsa:84859 KEGG:fca:727691 KEGG:hsa:84859 KEGG:fca:727691 KEGG:fca:727691 KEGG:fca:727691 KEGG:hsa:84859 KEGG:hsa:84859 KEGG:fca:727691 KEGG:hsa:84859 KEGG:hsa:84859 KEGG:hsa:84859 KEGG:fca:727691 KEGG:hsa:84859 KEGG:fca:727691 KEGG:hsa:84859 KEGG:hsa:84859 KEGG:fca:727691 KEGG:fca:727691	tr|B7ZWM8|B7ZWM8_MOUSE DISP complex protein LRCH3 OS=Mus musculus OX=10090 GN=Lrch3 PE=1 SV=1	NP_001352648.1 DISP complex protein LRCH3 isoform 7 [Homo sapiens]	gi|24584802|ref|NP_724046.1| Leucine-rich-repeats and calponin homology domain protein, isoform A [Drosophila melanogaster]	XP_012942481.1 leucine-rich repeat and calponin homology domain-containing protein [Aplysia californica]	XP_006825244.1 PREDICTED: leucine-rich repeat and calponin homology domain-containing protein 2-like [Saccoglossus kowalevskii]	tr|A0A0R4IU16|A0A0R4IU16_DANRE Leucine-rich repeats and calponin homology (CH) domain-containing 3 (Fragment) OS=Danio rerio OX=7955 GN=lrch3 PE=4 SV=1
PladumEVm050282	-2.1388938728512	0.222448726787588	21.9403277082361	2.81260865993011e-06	2.69433395951982e-05	GST7_CAEEL GST7_CAEEL SCRY3_OCTVU GST7_CAEEL	GST_NOTSL GST_NOTSL SCRY3_OCTVU GST_NOTSL	GO:0004364 GO:0004364 GO:0005212 GO:0004364	KEGG:cel:CELE_F11G11.2 KEGG:cel:CELE_F11G11.2 . KEGG:cel:CELE_F11G11.2	sp|Q9JHF7|HPGDS_MOUSE Hematopoietic prostaglandin D synthase OS=Mus musculus OX=10090 GN=Hpgds PE=1 SV=3	XP_005262989.1 hematopoietic prostaglandin D synthase isoform X1 [Homo sapiens]	gi|24654347|ref|NP_725653.1| glutathione S transferase S1, isoform A [Drosophila melanogaster]	XP_035824165.1 probable glutathione S-transferase 7 [Aplysia californica]	XP_006812416.1 PREDICTED: hematopoietic prostaglandin D synthase-like [Saccoglossus kowalevskii]	.
PladumEVm117243	-2.20987686205666	2.5165456011986	21.9364746577865	2.81826127042044e-06	2.69918724004341e-05	. .	. .	. .	. .	.	.	.	.	.	.
PladumEVm093494	-1.08358511215966	7.05463880794308	21.9355803946265	2.81957482633353e-06	2.69988364038205e-05	.	.	.	.	.	.	.	.	.	.
PladumEVm037002	-1.64926623526861	0.842286593544145	21.9333029011656	2.8229229419979e-06	2.70252753850367e-05	RTJK_DROME RTJK_DROME . . RTBS_DROME RTBS_DROME .	RTJK_DROFU RTJK_DROFU . . . . .	GO:0003964 GO:0003964 . . GO:0003964 GO:0003964 .	. . . . . . .	.	.	.	XP_035829510.1 secreted RxLR effector protein 78-like [Aplysia californica]	XP_006822105.1 PREDICTED: RNA-directed DNA polymerase from mobile element jockey-like, partial [Saccoglossus kowalevskii]	tr|Q3LG56|Q3LG56_DANRE ORF2-encoded protein (Fragment) OS=Danio rerio OX=7955 GN=ORF2p PE=4 SV=1
PladumEVm084247	-1.55527629047415	3.96536141010064	21.9284017006937	2.83014167248872e-06	2.70887510311243e-05	. .	. .	. .	. .	.	.	.	.	.	.
PladumEVm118253	1.67981687244405	2.65497237037083	21.9256504659268	2.83420194021888e-06	2.7121975291153e-05	. .	. .	. .	. .	.	.	.	.	.	.
PladumEVm019577	1.06839441002496	2.56693858557112	21.9247862172674	2.83547860286178e-06	2.71285534906803e-05	KAT8_RAT KAT8_RAT KAT8_RAT KAT8_RAT KAT8_RAT KAT8_RAT KAT8_RAT KAT8_RAT KAT8_RAT	KAT8_RAT KAT8_RAT KAT8_RAT KAT8_RAT KAT8_RAT KAT8_RAT KAT8_RAT KAT8_RAT KAT8_RAT	GO:0000123 GO:0000123 GO:0000123 GO:0000123 GO:0000123 GO:0000123 GO:0000123 GO:0000123 GO:0000123	KEGG:rno:310194 KEGG:rno:310194 KEGG:rno:310194 KEGG:rno:310194 KEGG:rno:310194 KEGG:rno:310194 KEGG:rno:310194 KEGG:rno:310194 KEGG:rno:310194	sp|Q9D1P2|KAT8_MOUSE Histone acetyltransferase KAT8 OS=Mus musculus OX=10090 GN=Kat8 PE=1 SV=1	NP_115564.2 histone acetyltransferase KAT8 isoform 1 [Homo sapiens]	gi|17530803|ref|NP_511051.1| males absent on the first [Drosophila melanogaster]	XP_005097014.3 histone acetyltransferase KAT8 [Aplysia californica]	XP_002739824.1 PREDICTED: histone acetyltransferase KAT8-like [Saccoglossus kowalevskii]	tr|F1QX50|F1QX50_DANRE Histone acetyltransferase OS=Danio rerio OX=7955 GN=kat8 PE=3 SV=1
PladumEVm031711	2.58569925202989	0.52279145024477	21.9227723640928	2.83845569307503e-06	2.71513944844133e-05	.	.	.	.	.	.	.	XP_005106577.1 uncharacterized protein LOC101847836 [Aplysia californica]	XP_002731381.1 PREDICTED: uncharacterized protein LOC100370003 [Saccoglossus kowalevskii]	.
PladumEVm027592	-1.42039955584591	0.349116274269984	21.9215980721347	2.84019310261652e-06	2.71623702225513e-05	. .	. .	. .	. .	.	.	.	.	XP_006815376.1 PREDICTED: uncharacterized protein LOC102802621, partial [Saccoglossus kowalevskii]	tr|A0A8M6YYL2|A0A8M6YYL2_DANRE uncharacterized protein LOC108183841 OS=Danio rerio OX=7955 GN=LOC108183841 PE=4 SV=1
PladumEVm069814	2.90710046598802	-0.171232922737731	21.921005154957	2.84107075142606e-06	2.71651207320673e-05	.	.	.	.	.	.	.	.	.	.
PladumEVm000205	1.29041917717449	2.65258782726605	21.9195884524477	2.84316888702281e-06	2.71795374563212e-05	DS_DROME DS_DROME PCD16_RAT DS_DROME DS_DROME DS_DROME PCD16_RAT DS_DROME DS_DROME PCD16_RAT PCD16_RAT PCD16_RAT PCD16_RAT PCD16_RAT DS_DROME	DS_DROME DS_DROME PCD23_HUMAN DS_DROME PCD23_HUMAN DS_DROME PCD16_RAT DS_DROME DS_DROME PCD23_HUMAN PCD23_HUMAN PCD23_HUMAN PCD16_MOUSE PCD23_HUMAN DS_DROME	GO:0016327 GO:0016327 GO:0005912 GO:0016327 GO:0016327 GO:0016327 GO:0005912 GO:0016327 GO:0016327 GO:0005912 GO:0005912 GO:0005912 GO:0005912 GO:0005912 GO:0016327	KEGG:dme:Dmel_CG17941 KEGG:dme:Dmel_CG17941 KEGG:hsa:54798 KEGG:dme:Dmel_CG17941 KEGG:hsa:54798 KEGG:dme:Dmel_CG17941 KEGG:rno:308912 KEGG:dme:Dmel_CG17941 KEGG:dme:Dmel_CG17941 KEGG:hsa:54798 KEGG:hsa:54798 KEGG:hsa:54798 KEGG:mmu:233651 KEGG:hsa:54798 KEGG:dme:Dmel_CG17941	sp|E9PVD3|PCD16_MOUSE Protocadherin-16 OS=Mus musculus OX=10090 GN=Dchs1 PE=1 SV=1	NP_003728.1 protocadherin-16 precursor [Homo sapiens]	gi|24580686|ref|NP_523446.2| dachsous, isoform A [Drosophila melanogaster]	XP_012942698.1 protein dachsous [Aplysia californica]	XP_006816965.1 PREDICTED: protein dachsous-like [Saccoglossus kowalevskii]	tr|A0A8M9Q3B3|A0A8M9Q3B3_DANRE protocadherin-16 isoform X2 OS=Danio rerio OX=7955 GN=dchs1b PE=4 SV=1
PladumEVm026607	1.7647436058902	0.461776098477738	21.9159100711514	2.84862382882352e-06	2.72260312342134e-05	ASPH2_XENTR ASPH2_XENTR ASPH2_XENTR ASPH2_XENTR ASPH2_XENTR ASPH2_XENTR ASPH2_XENTR	ASPH2_XENTR ASPH2_XENTR ASPH2_XENTR SGMR2_XENTR ASPH2_XENTR SGMR2_XENTR .	GO:0016021 GO:0016021 GO:0016021 GO:0016021 GO:0016021 GO:0016021 GO:0016021	KEGG:xtr:100216215 KEGG:xtr:100216215 KEGG:xtr:100216215 KEGG:xtr:448515 KEGG:xtr:100216215 KEGG:xtr:448515 KEGG:xtr:100216215	sp|Q80VP9|ASPH2_MOUSE Aspartate beta-hydroxylase domain-containing protein 2 OS=Mus musculus OX=10090 GN=Asphd2 PE=1 SV=1	NP_065170.2 aspartate beta-hydroxylase domain-containing protein 2 [Homo sapiens]	gi|386768064|ref|NP_001246357.1| aspartyl beta-hydroxylase, isoform H [Drosophila melanogaster]	XP_005106462.1 aspartate beta-hydroxylase domain-containing protein 2 [Aplysia californica]	XP_002731227.1 PREDICTED: aspartate beta-hydroxylase domain-containing protein 2-like [Saccoglossus kowalevskii]	sp|A0JMH0|ASPH2_DANRE Aspartate beta-hydroxylase domain-containing protein 2 OS=Danio rerio OX=7955 GN=asphd2 PE=2 SV=1
PladumEVm097790	1.02577177531684	5.34090514517339	21.9143710071666	2.85090933458217e-06	2.72422197706161e-05	. .	. .	. .	. .	.	.	.	.	.	.
PladumEVm175570	1.68386812283717	1.67314569029454	21.913323343044	2.85246616524223e-06	2.72514400874843e-05	. .	. .	. .	. .	.	.	.	.	.	.
PladumEVm037019	1.26524067007612	6.03950054198767	21.9120956434817	2.85429161433262e-06	2.7262390600872e-05	14332_CAEEL 14332_CAEEL 14332_CAEEL 1433Z_BOMMO	14332_CAEEL 14332_CAEEL 14332_CAEEL 1433Z_BOMMO	GO:0005737 GO:0005737 GO:0005737 GO:0005737	. . . KEGG:bmor:692854	sp|P63101|1433Z_MOUSE 14-3-3 protein zeta/delta OS=Mus musculus OX=10090 GN=Ywhaz PE=1 SV=1	XP_024303034.1 14-3-3 protein zeta/delta isoform X1 [Homo sapiens]	gi|24652326|ref|NP_724885.1| 14-3-3zeta, isoform A [Drosophila melanogaster]	XP_005102699.1 14-3-3 protein epsilon [Aplysia californica]	XP_006811319.1 PREDICTED: 14-3-3-like protein 2-like isoform X3 [Saccoglossus kowalevskii]	tr|Q803M8|Q803M8_DANRE 14-3-3 protein theta OS=Danio rerio OX=7955 GN=ywhaz PE=1 SV=1
PladumEVm016740	1.6472674703007	1.6136162242355	21.9117560916686	2.85479669599261e-06	2.7262390600872e-05	EOGT_BOVIN . EOGT_MOUSE EOGT_MOUSE . . . EOGT_BOVIN EOGT_BOVIN EOGT_MOUSE . . . EOGT_MOUSE EOGT_RAT	EOGT_BOVIN . EOGT_MOUSE EOGT_MOUSE . . . EOGT_BOVIN EOGT_BOVIN EOGT_MOUSE EOGT_DROME . . . .	GO:0005788 . GO:0005788 GO:0005788 . . . GO:0005788 GO:0005788 GO:0005788 . . . GO:0005788 GO:0005788	KEGG:bta:508782 . KEGG:mmu:101351 KEGG:mmu:101351 . . . KEGG:bta:508782 KEGG:bta:508782 KEGG:mmu:101351 KEGG:dme:Dmel_CG9867 . . KEGG:mmu:101351 KEGG:rno:494219	sp|Q8BYW9|EOGT_MOUSE EGF domain-specific O-linked N-acetylglucosamine transferase OS=Mus musculus OX=10090 GN=Eogt PE=1 SV=1	XP_016861695.1 EGF domain-specific O-linked N-acetylglucosamine transferase isoform X3 [Homo sapiens]	gi|19920574|ref|NP_608678.1| EGF-domain O-GlcNAc transferase, isoform A [Drosophila melanogaster]	XP_005097847.1 beta-1,2-xylosyltransferase RCN11 isoform X1 [Aplysia californica]	.	tr|A0A8M9QDI0|A0A8M9QDI0_DANRE EGF domain-specific O-linked N-acetylglucosamine transferase isoform X2 OS=Danio rerio OX=7955 GN=eogt PE=3 SV=1
PladumEVm011394	1.10445080472242	2.10464581844662	21.8995883707661	2.87295542559436e-06	2.7430110916412e-05	TKFC_MOUSE TKFC_MOUSE TKFC_MOUSE TKFC_MOUSE TKFC_MOUSE TKFC_MOUSE TKFC_MOUSE	TKFC_MOUSE TKFC_MOUSE TKFC_MOUSE TKFC_MOUSE TKFC_MOUSE TKFC_MOUSE TKFC_MOUSE	GO:0005829 GO:0005829 GO:0005829 GO:0005829 GO:0005829 GO:0005829 GO:0005829	KEGG:mmu:225913 KEGG:mmu:225913 KEGG:mmu:225913 KEGG:mmu:225913 KEGG:mmu:225913 KEGG:mmu:225913 KEGG:mmu:225913	sp|Q8VC30|TKFC_MOUSE Triokinase/FMN cyclase OS=Mus musculus OX=10090 GN=Tkfc PE=1 SV=1	NP_056348.2 triokinase/FMN cyclase isoform b [Homo sapiens]	.	XP_005095200.1 triokinase/FMN cyclase isoform X1 [Aplysia californica]	XP_006814555.1 PREDICTED: bifunctional ATP-dependent dihydroxyacetone kinase/FAD-AMP lyase (cyclizing)-like [Saccoglossus kowalevskii]	tr|F1Q8Q6|F1Q8Q6_DANRE Triokinase/FMN cyclase OS=Danio rerio OX=7955 GN=tkfc PE=4 SV=1
PladumEVm034674	1.18753145433737	1.93911051101143	21.8930762994183	2.88272140007257e-06	2.75176468044663e-05	ATG5_HUMAN ATG5_HUMAN ATG5_HUMAN ATG5_HUMAN ATG5_HUMAN	ATG5_HUMAN ATG5_HUMAN ATG5_HUMAN ATG5_HUMAN ATG5_HUMAN	GO:0034274 GO:0034274 GO:0034274 GO:0034274 GO:0034274	KEGG:hsa:9474 KEGG:hsa:9474 KEGG:hsa:9474 KEGG:hsa:9474 KEGG:hsa:9474	sp|Q99J83|ATG5_MOUSE Autophagy protein 5 OS=Mus musculus OX=10090 GN=Atg5 PE=1 SV=1	NP_004840.1 autophagy protein 5 isoform a [Homo sapiens]	gi|18858053|ref|NP_572390.1| Autophagy-related 5 [Drosophila melanogaster]	XP_035825360.1 autophagy protein 5 isoform X2 [Aplysia californica]	XP_006822372.1 PREDICTED: autophagy protein 5-like [Saccoglossus kowalevskii]	tr|F1RDC0|F1RDC0_DANRE Autophagy protein 5 OS=Danio rerio OX=7955 GN=apg5l PE=3 SV=1
PladumEVm032859	-2.24172493350448	-0.0555440606932614	21.8868478806085	2.89209314994464e-06	2.76013840236943e-05	. . .	. . .	. . .	. . .	.	.	.	.	XP_006823337.1 PREDICTED: uncharacterized protein LOC102809957 [Saccoglossus kowalevskii]	.
PladumEVm039972	-1.13303225690908	11.0928634304798	21.8821404770617	2.89919654255194e-06	2.76634424088184e-05	RS15_ELAOL RS15_ELAOL RS15_ELAOL RS15_ELAOL RS15_PICMA RS15_ELAOL RS15_PICMA RS15_PICMA RS15_PICMA RS15_PICMA RS15_ELAOL RS15_CAEEL RS15_PICMA RS15_ELAOL	RS15_ELAOL RS15_ELAOL E41LA_MOUSE RS15_ELAOL RS15_ELAOL RS15_ELAOL RS15_ELAOL RS15_ELAOL RS15_ELAOL RS15_ELAOL . . RS15_ELAOL RS15_ELAOL	GO:0015935 GO:0015935 GO:0015935 GO:0015935 GO:0015935 GO:0015935 GO:0015935 GO:0015935 GO:0015935 GO:0015935 GO:0015935 GO:0022627 GO:0015935 GO:0015935	. . KEGG:mmu:13824 . . . . . . . . KEGG:cel:CELE_F36A2.6 . .	sp|P62843|RS15_MOUSE 40S ribosomal protein S15 OS=Mus musculus OX=10090 GN=Rps15 PE=1 SV=2	NP_001009.1 40S ribosomal protein S15 isoform 2 [Homo sapiens]	gi|24654191|ref|NP_725591.1| ribosomal protein S15, isoform B [Drosophila melanogaster]	XP_005103140.1 40S ribosomal protein S15 [Aplysia californica]	XP_002735558.1 PREDICTED: 40S ribosomal protein S15-like [Saccoglossus kowalevskii]	tr|Q6Q421|Q6Q421_DANRE 40S ribosomal protein S15 OS=Danio rerio OX=7955 GN=wu:fa93f04 PE=1 SV=1
PladumEVm015212	1.67826455850179	6.17443271769983	21.8761268698584	2.90829644486915e-06	2.77445213479757e-05	ETS4_DROME ETS4_DROME SPDEF_MOUSE SPDEF_MOUSE SPDEF_MOUSE . . SPDEF_MOUSE ETS4_DROME ETS4_DROME ETS4_DROME ETS4_DROME ETS4_DROME ETS4_DROME SPDEF_MOUSE SPDEF_MOUSE	ETS4_DROME ETS4_DROME SPDEF_MOUSE SPDEF_MOUSE SPDEF_MOUSE . . SPDEF_MOUSE ETS4_DROME ETS4_DROME ETS4_DROME ETS4_DROME ETS4_DROME ETS4_DROME SPDEF_MOUSE SPDEF_MOUSE	GO:0005634 GO:0005634 GO:0005634 GO:0005634 GO:0005634 . . GO:0005634 GO:0005634 GO:0005634 GO:0005634 GO:0005634 GO:0005634 GO:0005634 GO:0005634 GO:0005634	KEGG:dme:Dmel_CG5583 KEGG:dme:Dmel_CG5583 KEGG:mmu:30051 KEGG:mmu:30051 KEGG:mmu:30051 . . KEGG:mmu:30051 KEGG:dme:Dmel_CG5583 KEGG:dme:Dmel_CG5583 KEGG:dme:Dmel_CG5583 KEGG:dme:Dmel_CG5583 KEGG:dme:Dmel_CG5583 KEGG:dme:Dmel_CG5583 KEGG:mmu:30051 KEGG:mmu:30051	tr|A0A3F2YNL9|A0A3F2YNL9_MOUSE SAM pointed domain-containing Ets transcription factor OS=Mus musculus OX=10090 GN=Spdef PE=3 SV=1	NP_001239223.1 SAM pointed domain-containing Ets transcription factor isoform 2 [Homo sapiens]	gi|45549235|ref|NP_524535.2| Ets at 98B, isoform A [Drosophila melanogaster]	.	XP_006821737.1 PREDICTED: SAM pointed domain-containing Ets transcription factor-like [Saccoglossus kowalevskii]	tr|A0A8M1Q7R6|A0A8M1Q7R6_DANRE SAM pointed domain-containing Ets transcription factor OS=Danio rerio OX=7955 GN=spdef PE=3 SV=1
PladumEVm019512	3.20747158681238	-0.394203898544856	21.8738961120148	2.91167935128153e-06	2.77687599559558e-05	TLR13_MOUSE TOLL_DROME TOLL_DROME LIGO1_XENTR	TLR13_MOUSE TOLL_DROME TOLL_DROME LIGO1_XENTR	GO:0005737 GO:0009986 GO:0009986 GO:0031012	KEGG:mmu:279572 KEGG:dme:Dmel_CG5490 KEGG:dme:Dmel_CG5490 KEGG:xtr:100101739	sp|Q6R5N8|TLR13_MOUSE Toll-like receptor 13 OS=Mus musculus OX=10090 GN=Tlr13 PE=1 SV=1	XP_016864065.1 toll-like receptor 2 isoform X1 [Homo sapiens]	gi|17738225|ref|NP_524518.1| toll, isoform B [Drosophila melanogaster]	XP_012934819.1 toll-like receptor 4 [Aplysia californica]	XP_006814081.1 PREDICTED: toll-like receptor 13-like [Saccoglossus kowalevskii]	tr|B3DHE1|B3DHE1_DANRE Toll-like receptor 18 OS=Danio rerio OX=7955 GN=tlr18 PE=2 SV=1
PladumEVm011633	1.59502479034033	0.776627923459633	21.8736561059897	2.91204355149665e-06	2.77687599559558e-05	AF9_HUMAN AF9_HUMAN AF9_HUMAN AF9_HUMAN AF9_HUMAN AF9_MOUSE AF9_HUMAN AF9_HUMAN AF9_HUMAN AF9_HUMAN	AF9_HUMAN AF9_HUMAN AF9_HUMAN AF9_HUMAN AF9_HUMAN AF9_MOUSE AF9_HUMAN AF9_HUMAN AF9_HUMAN AF9_HUMAN	GO:0005694 GO:0005694 GO:0005694 GO:0005694 GO:0005694 GO:0005694 GO:0005694 GO:0005694 GO:0005694 GO:0005694	KEGG:hsa:4300 KEGG:hsa:4300 KEGG:hsa:4300 KEGG:hsa:4300 KEGG:hsa:4300 KEGG:mmu:70122 KEGG:hsa:4300 KEGG:hsa:4300 KEGG:hsa:4300 KEGG:hsa:4300	sp|A2AM29|AF9_MOUSE Protein AF-9 OS=Mus musculus OX=10090 GN=Mllt3 PE=1 SV=1	XP_016870215.1 protein AF-9 isoform X1 [Homo sapiens]	gi|442619211|ref|NP_001262595.1| ENL/AF9-related, isoform B [Drosophila melanogaster]	XP_005094373.1 protein AF-9 [Aplysia californica]	XP_002732768.1 PREDICTED: protein AF-9-like [Saccoglossus kowalevskii]	tr|G1K2V8|G1K2V8_DANRE MLLT3 super elongation complex subunit (Fragment) OS=Danio rerio OX=7955 GN=mllt3 PE=4 SV=2
PladumEVm102833	-1.22091130094403	3.38151952181578	21.8731674170313	2.91278526009739e-06	2.77700808841631e-05	.	.	.	.	.	.	.	.	.	.
PladumEVm081114	2.07561076191319	0.145059195467406	21.8720755134151	2.91444318385157e-06	2.77788779662924e-05	.	.	.	.	.	.	.	.	.	.
PladumEVm130330	1.65310600225537	2.26165989703397	21.8715868150783	2.91518551992222e-06	2.77788779662924e-05	. .	. .	. .	. .	.	.	.	.	.	.
PladumEVm007900	1.12874006080845	2.8264784569495	21.8713679022853	2.9155181114517e-06	2.77788779662924e-05	. . KLKB1_BOVIN KLKB1_BOVIN . . . . . . . . . . . .	. . . KLKB1_BOVIN . . . . . . . . . . . .	. . GO:0005576 GO:0005576 . . . . . . . . . . . .	. . KEGG:bta:533547 KEGG:bta:533547 . . . . . . . . . . . .	.	.	.	.	XP_002738888.1 PREDICTED: uncharacterized protein LOC100368297 [Saccoglossus kowalevskii]	.
PladumEVm001642	-1.88201177977626	3.23652330629953	21.8697258512378	2.91801407362704e-06	2.77969066699183e-05	YI31B_YEAST YI31B_YEAST YI31B_YEAST YI31B_YEAST YI31B_YEAST YI31B_YEAST YI31B_YEAST YI31B_YEAST . POL_SFV3L POL_SFV3L POL_SFV3L POL_SIVVG POL5_DROME POL5_DROME YI31B_YEAST YI31B_YEAST YI31B_YEAST	YI31B_YEAST . YI31B_YEAST YI31B_YEAST YI31B_YEAST . . YI31B_YEAST . . YI31B_YEAST . POL_SIVVG . POL5_DROME YI31B_YEAST . POL2_DROME	GO:0005737 GO:0005737 GO:0005737 GO:0005737 GO:0005737 GO:0005737 GO:0005737 GO:0005737 . GO:0030430 GO:0030430 GO:0030430 GO:0030430 GO:0005634 GO:0005634 GO:0005737 GO:0005737 GO:0005737	KEGG:sce:YIL082W-A KEGG:sce:YIL082W-A KEGG:sce:YIL082W-A KEGG:sce:YIL082W-A KEGG:sce:YIL082W-A KEGG:sce:YIL082W-A KEGG:sce:YIL082W-A KEGG:sce:YIL082W-A . KEGG:vg:6386654 KEGG:sce:YIL082W-A KEGG:vg:6386654 . . . KEGG:sce:YIL082W-A KEGG:sce:YIL082W-A KEGG:sce:YIL082W-A	sp|Q7M732|RTL1_MOUSE Retrotransposon-like protein 1 OS=Mus musculus OX=10090 GN=Rtl1 PE=2 SV=1	NP_001128360.1 retrotransposon-like protein 1 [Homo sapiens]	.	XP_012936936.1 uncharacterized protein K02A2.6-like [Aplysia californica]	XP_002737623.1 PREDICTED: uncharacterized protein K02A2.6-like [Saccoglossus kowalevskii]	tr|A0A8M9QEW5|A0A8M9QEW5_DANRE ribonuclease H OS=Danio rerio OX=7955 GN=LOC108190122 PE=3 SV=1
PladumEVm003566	1.17889472267114	1.65996026760767	21.8626800383151	2.92874825905689e-06	2.78933887254283e-05	MA2A1_RAT MA2A1_RAT MA2A1_RAT MA2A1_RAT MA2A2_MOUSE MA2A1_RAT	MA2A1_RAT MA2A1_RAT MA2A1_RAT MA2A1_RAT MA2A2_MOUSE MA2A1_RAT	GO:0005801 GO:0005801 GO:0005801 GO:0005801 GO:0000139 GO:0005801	KEGG:rno:25478 KEGG:rno:25478 KEGG:rno:25478 KEGG:rno:25478 KEGG:mmu:140481 KEGG:rno:25478	sp|Q8BRK9|MA2A2_MOUSE Alpha-mannosidase 2x OS=Mus musculus OX=10090 GN=Man2a2 PE=1 SV=2	NP_002363.2 alpha-mannosidase 2 [Homo sapiens]	gi|24645354|ref|NP_524291.2| alpha-Mannosidase class II a, isoform A [Drosophila melanogaster]	XP_035828078.1 alpha-mannosidase 2 [Aplysia californica]	XP_006811913.1 PREDICTED: alpha-mannosidase 2-like, partial [Saccoglossus kowalevskii]	tr|E7EYL2|E7EYL2_DANRE Alpha-mannosidase OS=Danio rerio OX=7955 GN=man2a2 PE=3 SV=1
PladumEVm086060	1.69791855744517	2.21961733701429	21.8611092561574	2.93114671659643e-06	2.79104578459944e-05	LSM5_PONAB LSM5_PONAB LSM5_PONAB	LSM5_PONAB LSM5_PONAB LSM5_PONAB	GO:0120115 GO:0120115 GO:0120115	KEGG:pon:100173625 KEGG:pon:100173625 KEGG:pon:100173625	sp|P62322|LSM5_MOUSE U6 snRNA-associated Sm-like protein LSm5 OS=Mus musculus OX=10090 GN=Lsm5 PE=3 SV=2	NP_036454.1 U6 snRNA-associated Sm-like protein LSm5 isoform a [Homo sapiens]	gi|21358059|ref|NP_648022.1| CG6610, isoform A [Drosophila melanogaster]	XP_005095769.1 U6 snRNA-associated Sm-like protein LSm5 [Aplysia californica]	XP_002733197.1 PREDICTED: U6 snRNA-associated Sm-like protein LSm5-like [Saccoglossus kowalevskii]	tr|A7E2L8|A7E2L8_DANRE U6 snRNA-associated Sm-like protein LSm5 OS=Danio rerio OX=7955 GN=LSM5 PE=2 SV=1
PladumEVm080537	-9.55598953555803	3.08568251967912	21.8552268191012	2.9401462452628e-06	2.79875602600454e-05	. .	. .	. .	. .	.	.	.	.	.	.
PladumEVm029264	1.3200986567638	1.95053523148212	21.8550221900363	2.94045980533547e-06	2.79875602600454e-05	TRIM3_HUMAN TRIM3_MOUSE TRIM3_HUMAN TRIM3_HUMAN TRIM3_HUMAN TRIM3_HUMAN	TRIM3_MOUSE TRIM3_RAT TRIM3_MOUSE TRIM3_MOUSE TRIM3_MOUSE TRIM3_MOUSE	GO:0005737 GO:0005737 GO:0005737 GO:0005737 GO:0005737 GO:0005737	KEGG:mmu:55992 KEGG:rno:83616 KEGG:mmu:55992 KEGG:mmu:55992 KEGG:mmu:55992 KEGG:mmu:55992	sp|Q9R1R2|TRIM3_MOUSE Tripartite motif-containing protein 3 OS=Mus musculus OX=10090 GN=Trim3 PE=1 SV=1	XP_024304097.1 tripartite motif-containing protein 3 isoform X2 [Homo sapiens]	gi|22026822|ref|NP_524772.2| wech, isoform A [Drosophila melanogaster]	XP_012944809.1 tripartite motif-containing protein 2 [Aplysia californica]	XP_002735026.1 PREDICTED: tripartite motif-containing protein 2-like [Saccoglossus kowalevskii]	tr|A1L1F8|A1L1F8_DANRE NHL repeat-containing protein 3 OS=Danio rerio OX=7955 GN=zgc:153967 PE=2 SV=1
PladumEVm056701	1.79170558019519	0.248029624640972	21.8521180768722	2.94491349534639e-06	2.80241571749178e-05	. ST1A1_MOUSE ST1A1_MOUSE ST1A1_MOUSE ST1A1_MOUSE . M4A4D_MOUSE M4A4D_MOUSE	M4A4D_MOUSE M4A4D_MOUSE ST1A1_MOUSE M4A4D_MOUSE ST1A1_MOUSE M4A4D_MOUSE M4A4D_MOUSE M4A4D_MOUSE	. GO:0005737 GO:0005737 GO:0005737 GO:0005737 . GO:0016021 GO:0016021	KEGG:mmu:66607 KEGG:mmu:66607 . KEGG:mmu:66607 . KEGG:mmu:66607 KEGG:mmu:66607 KEGG:mmu:66607	sp|Q99N05|M4A4D_MOUSE Membrane-spanning 4-domains subfamily A member 4D OS=Mus musculus OX=10090 GN=Ms4a4d PE=2 SV=1	.	.	.	XP_006825658.1 PREDICTED: uncharacterized protein LOC102806397 [Saccoglossus kowalevskii]	.
PladumEVm092903	3.02627824249726	0.262571962144497	21.8368803005979	2.96839300575453e-06	2.82392638993983e-05	CHD8_RAT	CHD8_RAT	GO:0071339	KEGG:rno:65027	sp|Q09XV5|CHD8_MOUSE Chromodomain-helicase-DNA-binding protein 8 OS=Mus musculus OX=10090 GN=Chd8 PE=1 SV=1	NP_001164100.1 chromodomain-helicase-DNA-binding protein 8 isoform 1 [Homo sapiens]	gi|386768879|ref|NP_001245820.1| kismet, isoform F [Drosophila melanogaster]	XP_035829463.1 chromodomain-helicase-DNA-binding protein 9 [Aplysia californica]	XP_002739475.1 PREDICTED: chromodomain-helicase-DNA-binding protein 7-like, partial [Saccoglossus kowalevskii]	tr|A0A8M3ATN8|A0A8M3ATN8_DANRE DNA helicase OS=Danio rerio OX=7955 GN=chd6 PE=1 SV=1
PladumEVm074219	-2.34878119845421	1.35224509549734	21.8366529773834	2.96874470064701e-06	2.82392638993983e-05	.	.	.	.	.	.	.	.	.	.
PladumEVm018730	1.05521530340957	2.50803411500441	21.8283634556034	2.98159813387167e-06	2.83556695900264e-05	F107B_BOVIN . . STK_HYDVU SO5A1_HUMAN . F107B_BOVIN F107B_BOVIN F107B_BOVIN F107B_BOVIN . . F107B_BOVIN F107B_BOVIN F107B_BOVIN	F107B_BOVIN . . FYNA_DANRE F107B_BOVIN . F107B_BOVIN F107B_BOVIN F107B_BOVIN F107B_BOVIN . . F107B_BOVIN F107B_BOVIN F107B_BOVIN	. . . GO:0005524 GO:0005887 . . . . . . . . . .	KEGG:bta:535023 . . KEGG:dre:373872 KEGG:bta:535023 . KEGG:bta:535023 KEGG:bta:535023 KEGG:bta:535023 KEGG:bta:535023 . . KEGG:bta:535023 KEGG:bta:535023 KEGG:bta:535023	tr|H9H9T1|H9H9T1_MOUSE Protein FAM107B OS=Mus musculus OX=10090 GN=Fam107b PE=1 SV=1	NP_113641.2 protein FAM107B isoform b [Homo sapiens]	gi|24585506|ref|NP_724290.1| CG9328, isoform B [Drosophila melanogaster]	XP_005097370.1 protein FAM107B [Aplysia californica]	XP_006825717.1 PREDICTED: uncharacterized protein LOC100368964 [Saccoglossus kowalevskii]	tr|A0A2R8QE35|A0A2R8QE35_DANRE Si:ch211-236d3.4 OS=Danio rerio OX=7955 GN=si:ch211-236d3.4 PE=4 SV=1
PladumEVm003492	-1.32987491647444	0.778935482775266	21.8272542592223	2.98332224389011e-06	2.83662066886527e-05	ADCY5_RABIT ADCY5_HUMAN ADCY5_HUMAN ADCY5_HUMAN ADCY5_HUMAN ADCY5_HUMAN ADCY5_HUMAN ADCY5_MOUSE ADCY5_MOUSE ADCY5_RABIT ADCY5_HUMAN	ADCY5_RABIT ADCY6_HUMAN ADCY5_RABIT ADCY5_RABIT ADCY5_RABIT ADCY5_RABIT ADCY5_RABIT ADCY5_RABIT ADCY5_RABIT ADCY5_RABIT ADCY5_RABIT	GO:0005929 GO:0005929 GO:0005929 GO:0005929 GO:0005929 GO:0005929 GO:0005929 GO:0005929 GO:0005929 GO:0005929 GO:0005929	KEGG:ocu:100009315 KEGG:hsa:112 KEGG:ocu:100009315 KEGG:ocu:100009315 KEGG:ocu:100009315 KEGG:ocu:100009315 KEGG:ocu:100009315 KEGG:ocu:100009315 KEGG:ocu:100009315 KEGG:ocu:100009315 KEGG:ocu:100009315	sp|P84309|ADCY5_MOUSE Adenylate cyclase type 5 OS=Mus musculus OX=10090 GN=Adcy5 PE=1 SV=2	NP_899200.1 adenylate cyclase type 5 isoform 1 [Homo sapiens]	gi|386771243|ref|NP_001097622.2| uncharacterized protein Dmel_CG43373, isoform C [Drosophila melanogaster]	NP_001191588.1 adenylate cyclase [Aplysia californica]	XP_006820732.1 PREDICTED: adenylate cyclase type 8-like [Saccoglossus kowalevskii]	tr|D2CFN3|D2CFN3_DANRE Adenylate cyclase type 5 OS=Danio rerio OX=7955 GN=si:dkey-178j17.2 PE=2 SV=1
PladumEVm155448	9.39218895624714	-0.0402756321566307	21.8117442060707	3.00753577342823e-06	2.8584628297453e-05	. .	. .	. .	. .	.	.	.	.	.	.
PladumEVm120504	-4.16585978980426	-0.47849958583678	21.8091562687489	3.01159508553902e-06	2.86173015775296e-05	. ZG9_XENLA .	. . .	. GO:0005634 .	. . .	.	.	.	.	.	.
PladumEVm012031	1.65025620527961	0.906861389077093	21.805463198564	3.01739737656027e-06	2.86665203919641e-05	MA1B1_HUMAN MA1B1_HUMAN MA1B1_RAT MA1B1_RAT MA1B1_RAT MA1B1_HUMAN MA1B1_HUMAN MA1B1_HUMAN MA1B1_HUMAN MA1B1_HUMAN MA1B1_HUMAN .	MA1B1_RAT MA1B1_RAT MA1B1_RAT MA1B1_RAT MA1B1_RAT MA1B1_HUMAN MA1B1_HUMAN MA1B1_RAT MA1B1_RAT MA1B1_RAT MA1B1_RAT .	GO:0031410 GO:0031410 GO:0031410 GO:0031410 GO:0031410 GO:0031410 GO:0031410 GO:0031410 GO:0031410 GO:0031410 GO:0031410 .	KEGG:rno:499751 KEGG:rno:499751 KEGG:rno:499751 KEGG:rno:499751 KEGG:rno:499751 KEGG:hsa:11253 KEGG:hsa:11253 KEGG:rno:499751 KEGG:rno:499751 KEGG:rno:499751 KEGG:rno:499751 .	sp|A2AJ15|MA1B1_MOUSE Endoplasmic reticulum mannosyl-oligosaccharide 1,2-alpha-mannosidase OS=Mus musculus OX=10090 GN=Man1b1 PE=1 SV=1	NP_057303.2 endoplasmic reticulum mannosyl-oligosaccharide 1,2-alpha-mannosidase [Homo sapiens]	gi|21358143|ref|NP_651667.1| alpha-Mannosidase class I b [Drosophila melanogaster]	XP_005106053.1 endoplasmic reticulum mannosyl-oligosaccharide 1,2-alpha-mannosidase [Aplysia californica]	XP_002737098.1 PREDICTED: endoplasmic reticulum mannosyl-oligosaccharide 1,2-alpha-mannosidase-like, partial [Saccoglossus kowalevskii]	tr|A5WWD5|A5WWD5_DANRE alpha-1,2-Mannosidase OS=Danio rerio OX=7955 GN=man1b1 PE=3 SV=1
PladumEVm039680	-1.33268667768943	1.68876345247842	21.8049111707906	3.0182656466696e-06	2.86688533334066e-05	MTNB_LITCT MTNB_LITCT MTNB_LITCT MTNB_LITCT MTNB_LITCT MTNB_LITCT MTNB_LITCT MTNB_LITCT MTNB_LITCT	MTNB_LITCT MTNB_LITCT MTNB_LITCT MTNB_LITCT MTNB_LITCT MTNB_LITCT MTNB_LITCT MTNB_LITCT MTNB_LITCT	GO:0005737 GO:0005737 GO:0005737 GO:0005737 GO:0005737 GO:0005737 GO:0005737 GO:0005737 GO:0005737	. . . . . . . . .	sp|Q9WVQ5|MTNB_MOUSE Methylthioribulose-1-phosphate dehydratase OS=Mus musculus OX=10090 GN=Apip PE=1 SV=1	NP_057041.2 methylthioribulose-1-phosphate dehydratase [Homo sapiens]	gi|18859685|ref|NP_572916.1| uncharacterized protein Dmel_CG11134, isoform A [Drosophila melanogaster]	XP_035828439.1 methylthioribulose-1-phosphate dehydratase [Aplysia californica]	XP_002738334.1 PREDICTED: methylthioribulose-1-phosphate dehydratase-like [Saccoglossus kowalevskii]	tr|F1QHM8|F1QHM8_DANRE Methylthioribulose-1-phosphate dehydratase OS=Danio rerio OX=7955 GN=APIP PE=3 SV=1
PladumEVm036386	1.17085068150302	2.86806564956062	21.7967243592389	3.03117193526228e-06	2.87795678959662e-05	BOKA_DANRE BOKA_DANRE BOKA_DANRE BOKA_DANRE BOKA_DANRE BOKA_DANRE BOKA_DANRE BOK_RAT BOKA_DANRE BOKA_DANRE BOKA_DANRE BOKA_DANRE BOKA_DANRE BOKA_DANRE BOKA_DANRE	BOKA_DANRE BOKA_DANRE BOKA_DANRE BOKA_DANRE BOKA_DANRE BOKA_DANRE BOKA_DANRE BOK_RAT BOKA_DANRE BOKA_DANRE BOKA_DANRE BOKA_DANRE BOKA_DANRE BOKA_DANRE BOKA_DANRE	GO:0016021 GO:0016021 GO:0016021 GO:0016021 GO:0016021 GO:0016021 GO:0016021 GO:0033106 GO:0016021 GO:0016021 GO:0016021 GO:0016021 GO:0016021 GO:0016021 GO:0016021	. . . . . . . KEGG:rno:29884 . . . . . . .	sp|O35425|BOK_MOUSE Bcl-2-related ovarian killer protein OS=Mus musculus OX=10090 GN=Bok PE=1 SV=1	XP_011509998.1 bcl-2-related ovarian killer protein isoform X1 [Homo sapiens]	gi|28573276|ref|NP_788278.1| death executioner Bcl-2 homologue [Drosophila melanogaster]	XP_012935794.1 bcl-2-related ovarian killer protein homolog B, partial [Aplysia californica]	XP_002740789.2 PREDICTED: apoptosis regulator R1-like [Saccoglossus kowalevskii]	tr|A0A8M2BDC2|A0A8M2BDC2_DANRE bcl-2-related ovarian killer protein homolog A isoform X1 OS=Danio rerio OX=7955 GN=boka PE=3 SV=1
PladumEVm111525	-1.78035298594951	3.86819674711374	21.7960697420598	3.03220630934117e-06	2.87834528403625e-05	.	.	.	.	.	.	.	.	.	.
PladumEVm023966	1.00431590870705	5.89709774978242	21.795371316703	3.03331029612362e-06	2.87879968508009e-05	YFEX_ECO57 YFEX_ECO57 YFEX_ECO57 YFEX_ECO57 YFEX_ECO57 YFEX_ECO57 YFEX_ECO57 YFEX_ECO57 YFEX_ECO57 YFEX_ECO57 YFEX_ECO57 YFEX_ECO57	YFEX_ECO57 YFEX_ECO57 YFEX_ECOLI YFEX_ECO57 YFEX_ECO57 YFEX_ECO57 YFEX_ECO57 YFEX_ECO57 YFEX_ECO57 YFEX_ECO57 YFEX_ECO57 YFEX_ECO57	GO:0005737 GO:0005737 GO:0005737 GO:0005737 GO:0005737 GO:0005737 GO:0005737 GO:0005737 GO:0005737 GO:0005737 GO:0005737 GO:0005737	KEGG:ecs:ECs3302 KEGG:ecs:ECs3302 KEGG:ecj:JW2424 KEGG:ecs:ECs3302 KEGG:ecs:ECs3302 KEGG:ecs:ECs3302 KEGG:ecs:ECs3302 KEGG:ecs:ECs3302 KEGG:ecs:ECs3302 KEGG:ecs:ECs3302 KEGG:ecs:ECs3302 KEGG:ecs:ECs3302	.	.	.	XP_005098845.1 dye-decolorizing peroxidase YfeX [Aplysia californica]	XP_006814261.1 PREDICTED: uncharacterized protein LOC100371249 isoform X2 [Saccoglossus kowalevskii]	.
PladumEVm018694	-1.69398598875827	0.122040214610747	21.7938839288033	3.03566272411506e-06	2.88043850279335e-05	PHAX_HUMAN PHAX_HUMAN PHAX_HUMAN	PHAX_HUMAN PHAX_HUMAN PHAX_HUMAN	GO:0015030 GO:0015030 GO:0015030	KEGG:hsa:51808 KEGG:hsa:51808 KEGG:hsa:51808	tr|G5E8V8|G5E8V8_MOUSE Phosphorylated adapter RNA export protein OS=Mus musculus OX=10090 GN=Phax PE=1 SV=1	NP_115553.2 phosphorylated adapter RNA export protein [Homo sapiens]	gi|24651984|ref|NP_724748.1| phosphorylated adaptor for RNA export, isoform B [Drosophila melanogaster]	XP_005089137.2 phosphorylated adapter RNA export protein [Aplysia californica]	XP_002736048.1 PREDICTED: phosphorylated adapter RNA export protein-like [Saccoglossus kowalevskii]	tr|F1QHC5|F1QHC5_DANRE Phosphorylated adapter RNA export protein OS=Danio rerio OX=7955 GN=phax PE=3 SV=1
PladumEVm113121	-1.17334571761995	2.54220410839683	21.7908019640901	3.04054293588386e-06	2.88447468009802e-05	. .	. .	. .	. .	.	.	.	.	.	.
PladumEVm009009	-1.0613683154643	7.83520825106102	21.7850328051212	3.04969941967969e-06	2.8925651335524e-05	PLEC_HUMAN . ORR25_ORYSJ DESP_HUMAN DESP_MOUSE . DESP_HUMAN DESP_HUMAN . . . . . . . . . . . . . . . . . . . . . . . . . . . . . DESP_HUMAN DESP_HUMAN . . . . DESP_HUMAN . . . .	NST1_ASHGO . . RBP2A_PLAF7 DESP_HUMAN NST1_ASHGO DESP_HUMAN DESP_HUMAN . . . . . . . . . . . . . . RBP2A_PLAF7 . RBP2A_PLAF7 . . RBP2A_PLAF7 . . RBP2A_PLAF7 . RBP2A_PLAF7 . RBP2A_PLAF7 RBP2A_PLAF7 . DESP_HUMAN DESP_HUMAN RBP2A_PLAF7 RBP2A_PLAF7 RBP2A_PLAF7 . DESP_HUMAN . . . .	GO:0005903 . GO:0005634 GO:0016323 GO:0016323 . GO:0016323 GO:0016323 . . . . . . . . . . . . . . . . . . . . . . . . . . . . . GO:0016323 GO:0016323 . . . . GO:0016323 . . . .	KEGG:ago:AGOS_ACL086C . . KEGG:pfa:PF3D7_1335400 KEGG:hsa:1832 KEGG:ago:AGOS_ACL086C KEGG:hsa:1832 KEGG:hsa:1832 . . . . . . . . . . . . . . KEGG:pfa:PF3D7_1335400 . KEGG:pfa:PF3D7_1335400 . . KEGG:pfa:PF3D7_1335400 . . KEGG:pfa:PF3D7_1335400 . KEGG:pfa:PF3D7_1335400 . KEGG:pfa:PF3D7_1335400 KEGG:pfa:PF3D7_1335400 . KEGG:hsa:1832 KEGG:hsa:1832 KEGG:pfa:PF3D7_1335400 KEGG:pfa:PF3D7_1335400 KEGG:pfa:PF3D7_1335400 . KEGG:hsa:1832 . . . .	tr|E9PZW0|E9PZW0_MOUSE Desmoplakin OS=Mus musculus OX=10090 GN=Dsp PE=1 SV=1	NP_001008844.1 desmoplakin isoform II [Homo sapiens]	gi|24653497|ref|NP_725339.1| short stop, isoform H [Drosophila melanogaster]	XP_012944656.1 uncharacterized protein LOC101854908 [Aplysia californica]	.	tr|F1RA35|F1RA35_DANRE Microtubule actin crosslinking factor 1a OS=Danio rerio OX=7955 GN=macf1a PE=4 SV=2
PladumEVm005380	1.82881300127375	0.841318222397365	21.7803348199271	3.05717623123799e-06	2.89905945437623e-05	DSCL_DROME DSCL_DROME DSCL_DROME DSCL_DROME DSCL_DROME	CADM3_MOUSE CADM3_MOUSE . CADM3_MOUSE CADM3_MOUSE	GO:0030424 GO:0030424 GO:0030424 GO:0030424 GO:0030424	KEGG:mmu:94332 KEGG:mmu:94332 KEGG:dme:Dmel_CG42256 KEGG:mmu:94332 KEGG:mmu:94332	.	XP_011516771.1 hemicentin-2 isoform X6 [Homo sapiens]	gi|221330928|ref|NP_001137897.1| down syndrome cell adhesion molecule 2, isoform E [Drosophila melanogaster]	XP_012935164.1 hemicentin-1 [Aplysia californica]	.	.
PladumEVm029249	1.19890774820864	2.89393516284115	21.7763433817259	3.06354302714482e-06	2.9044987114234e-05	PRPS1_RAT PRPS1_RAT PRPS1_RAT PRPS1_RAT PRPS2_PONAB	PRPS1_RAT PRPS1_RAT PRPS1_RAT PRPS1_RAT PRPS2_PONAB	GO:0005737 GO:0005737 GO:0005737 GO:0005737 GO:0005524	KEGG:rno:29562 KEGG:rno:29562 KEGG:rno:29562 KEGG:rno:29562 KEGG:pon:100190838	sp|Q9D7G0|PRPS1_MOUSE Ribose-phosphate pyrophosphokinase 1 OS=Mus musculus OX=10090 GN=Prps1 PE=1 SV=4	NP_002755.1 ribose-phosphate pyrophosphokinase 1 isoform 1 [Homo sapiens]	gi|21355239|ref|NP_648345.1| CG6767, isoform A [Drosophila melanogaster]	XP_005109762.1 ribose-phosphate pyrophosphokinase 1 [Aplysia californica]	XP_002730472.1 PREDICTED: ribose-phosphate pyrophosphokinase 1-like [Saccoglossus kowalevskii]	tr|Q7ZW39|Q7ZW39_DANRE ribose-phosphate diphosphokinase OS=Danio rerio OX=7955 GN=zgc:76932 PE=2 SV=1
PladumEVm098757	2.0966604608703	3.61879368009633	21.7711271037465	3.07188363929039e-06	2.91180668868211e-05	. .	. .	. .	. .	.	.	.	.	.	.
PladumEVm021640	1.13300647011753	4.78520050043436	21.7676310887237	3.07748637049795e-06	2.91651698253098e-05	ILEU_XENTR ILEU_XENTR ILEU_XENTR ILEU_XENTR ILEU_XENTR ILEU_XENTR ILEU_XENTR ILEU_XENTR ILEU_XENTR ILEU_XENTR ILEU_XENTR ILEU_XENTR ILEU_XENTR ILEU_XENTR ILEU_XENTR ILEU_XENTR ILEU_XENTR	SPB8_BOVIN SPB8_BOVIN ILEU_XENTR SPB8_BOVIN ILEU_XENTR SPB8_BOVIN SPB8_BOVIN SPB8_BOVIN SPB8_BOVIN SPB8_BOVIN SPB8_BOVIN SPB8_BOVIN SPB8_BOVIN SPB8_BOVIN SPB8_BOVIN SPB8_BOVIN SPB8_BOVIN	GO:0005737 GO:0005737 GO:0005737 GO:0005737 GO:0005737 GO:0005737 GO:0005737 GO:0005737 GO:0005737 GO:0005737 GO:0005737 GO:0005737 GO:0005737 GO:0005737 GO:0005737 GO:0005737 GO:0005737	KEGG:bta:513825 KEGG:bta:513825 KEGG:xtr:496899 KEGG:bta:513825 KEGG:xtr:496899 KEGG:bta:513825 KEGG:bta:513825 KEGG:bta:513825 KEGG:bta:513825 KEGG:bta:513825 KEGG:bta:513825 KEGG:bta:513825 KEGG:bta:513825 KEGG:bta:513825 KEGG:bta:513825 KEGG:bta:513825 KEGG:bta:513825	tr|Q80UK5|Q80UK5_MOUSE Serine (Or cysteine) peptidase inhibitor, clade B, member 9f OS=Mus musculus OX=10090 GN=Serpinb9f PE=2 SV=1	NP_942130.1 serpin B8 isoform a [Homo sapiens]	gi|665408861|ref|NP_001286112.1| serpin 38F, isoform B [Drosophila melanogaster]	XP_035824102.1 leukocyte elastase inhibitor isoform X1 [Aplysia californica]	XP_002734390.1 PREDICTED: serpin B3-like [Saccoglossus kowalevskii]	tr|Q6DG30|Q6DG30_DANRE Serpin peptidase inhibitor, clade B (Ovalbumin), member 1 OS=Danio rerio OX=7955 GN=si:dkey-177p2.11 PE=1 SV=1
PladumEVm002357	1.58685627549726	4.26965117192309	21.7662633559854	3.07968109505041e-06	2.91739584228448e-05	ANK3_RAT . FEM1B_XENLA . V245_FOWPN V245_FOWPN V245_FOWPN ANR28_HUMAN ANR52_DANRE ANK3_RAT ANR52_DANRE ANR28_HUMAN FEM1C_DANRE ANR28_HUMAN ANR52_DANRE ANR52_DANRE FM1AB_MOUSE FM1AB_MOUSE FM1AB_MOUSE ANR52_DANRE ANR50_HUMAN TNI3K_PONAB V245_FOWPN TNI3K_PONAB ANR52_DANRE ANK3_RAT ANK3_RAT ANK3_RAT ANK3_RAT ANK3_RAT ANK3_RAT ANK3_RAT FEM1A_BOVIN FEM1A_BOVIN ANR50_HUMAN ANK3_RAT ANR50_HUMAN ANR50_HUMAN ANR50_HUMAN ANK3_RAT ANR52_DANRE ANR52_DANRE ANR52_DANRE ANR52_DANRE ANR52_DANRE ANR52_DANRE Y9849_DICDI ANR52_DANRE ANR52_DANRE ANR50_HUMAN ANR28_MOUSE ANR28_MOUSE ANK2_HUMAN ANK2_HUMAN ANR44_CHICK ANR44_CHICK FM1AB_MOUSE V245_FOWPN . V245_FOWPN ANK3_RAT FEM1B_RAT . V233_FOWPN ANR23_HUMAN FEM1A_DROME .	ANK3_HUMAN . FEM1B_XENLA . ANR28_HUMAN V245_FOWPN V245_FOWPN ANR28_HUMAN ANR52_DANRE ANR44_HUMAN ANR52_DANRE ANR28_HUMAN V245_FOWPN ANR28_HUMAN ANR52_DANRE ANR52_DANRE FM1AB_MOUSE FM1AB_MOUSE FM1AB_MOUSE ANR52_DANRE ANR50_HUMAN TNI3K_PONAB V245_FOWPN TNI3K_HUMAN ANR52_DANRE . ANK3_RAT V244_FOWPN ANK3_RAT ANK3_HUMAN ANK3_RAT ANK3_RAT FEM1C_XENLA FEM1C_DANRE ANK3_RAT ANK3_MOUSE ANR50_HUMAN ANR50_HUMAN ANR50_HUMAN ANR28_MOUSE ANR52_DANRE ANR52_DANRE ANR44_MOUSE ANR52_DANRE ANR52_DANRE ANR52_DANRE Y9849_DICDI ANR52_DANRE ANR52_DANRE ANR50_HUMAN ANR44_CHICK ANR44_CHICK WARA_DICDI ANR44_HUMAN WARA_DICDI ANR44_CHICK FM1AB_MOUSE . . V245_FOWPN V245_FOWPN FEM1B_RAT . V233_FOWPN ANR23_HUMAN FEM1A_DROME .	GO:0030424 . GO:0005737 . . . . GO:0005829 . GO:0030424 . GO:0005829 GO:0005737 GO:0005829 . . GO:0005737 GO:0005737 GO:0005737 . GO:0005768 GO:0005737 . GO:0005737 . GO:0030424 GO:0030424 GO:0030424 GO:0030424 GO:0030424 GO:0030424 GO:0030424 GO:0005737 GO:0005737 GO:0005768 GO:0030424 GO:0005768 GO:0005768 GO:0005768 GO:0030424 . . . . . . GO:0005524 . . GO:0005768 GO:0005654 GO:0005654 GO:0031672 GO:0031672 . . GO:0005737 . . . GO:0030424 GO:0005737 . . GO:0015629 GO:0000151 .	KEGG:hsa:288 . KEGG:xla:444111 . KEGG:hsa:23243 KEGG:vg:1486817 KEGG:vg:1486817 KEGG:hsa:23243 KEGG:dre:553206 KEGG:hsa:91526 KEGG:dre:553206 KEGG:hsa:23243 KEGG:vg:1486817 KEGG:hsa:23243 KEGG:dre:553206 KEGG:dre:553206 KEGG:mmu:216622 KEGG:mmu:216622 KEGG:mmu:216622 KEGG:dre:553206 KEGG:hsa:57182 . KEGG:vg:1486817 KEGG:hsa:100526835 KEGG:dre:553206 KEGG:rno:361833 KEGG:rno:361833 KEGG:vg:1486816 KEGG:rno:361833 KEGG:hsa:288 KEGG:rno:361833 KEGG:rno:361833 KEGG:xla:735243 KEGG:dre:378965 KEGG:rno:361833 KEGG:mmu:11735 KEGG:hsa:57182 KEGG:hsa:57182 KEGG:hsa:57182 KEGG:mmu:105522 KEGG:dre:553206 KEGG:dre:553206 KEGG:mmu:329154 KEGG:dre:553206 KEGG:dre:553206 KEGG:dre:553206 KEGG:ddi:DDB_G0278535 KEGG:dre:553206 KEGG:dre:553206 KEGG:hsa:57182 KEGG:gga:424055 KEGG:gga:424055 KEGG:ddi:DDB_G0291075 KEGG:hsa:91526 KEGG:ddi:DDB_G0291075 KEGG:gga:424055 KEGG:mmu:216622 KEGG:vg:1486817 . KEGG:vg:1486817 KEGG:vg:1486817 KEGG:rno:315745 . KEGG:vg:1486805 KEGG:hsa:200539 KEGG:dme:Dmel_CG6966 .	tr|F7BE84|F7BE84_MOUSE Ankyrin repeat domain 50 (Fragment) OS=Mus musculus OX=10090 GN=Ankrd50 PE=1 SV=1	XP_016863960.1 ankyrin repeat domain-containing protein 50 isoform X1 [Homo sapiens]	gi|28558750|ref|NP_787123.1| ankyrin, isoform C [Drosophila melanogaster]	XP_012940421.1 titin isoform X1 [Aplysia californica]	XP_006818853.1 PREDICTED: serine/threonine-protein phosphatase 6 regulatory ankyrin repeat subunit A-like [Saccoglossus kowalevskii]	tr|A0A8M9QJ26|A0A8M9QJ26_DANRE ankyrin-3 isoform X42 OS=Danio rerio OX=7955 GN=ank3b PE=1 SV=1
PladumEVm072201	2.21915273212867	-0.726077357693609	21.7594821234364	3.09058577818138e-06	2.92712360916874e-05	ANKY2_HUMAN	ANKY2_HUMAN	GO:0005929	KEGG:hsa:57037	sp|Q3TPE9|ANKY2_MOUSE Ankyrin repeat and MYND domain-containing protein 2 OS=Mus musculus OX=10090 GN=Ankmy2 PE=1 SV=1	NP_064715.1 ankyrin repeat and MYND domain-containing protein 2 [Homo sapiens]	gi|21355925|ref|NP_648406.1| CG8003, isoform A [Drosophila melanogaster]	XP_012940391.1 ankyrin repeat and MYND domain-containing protein 2 [Aplysia californica]	XP_002738103.1 PREDICTED: ankyrin repeat and MYND domain-containing protein 2-like [Saccoglossus kowalevskii]	tr|Q803N0|Q803N0_DANRE Zgc:55491 OS=Danio rerio OX=7955 GN=zgc:55491 PE=1 SV=1
PladumEVm026387	1.53624593602699	1.48227930491398	21.7576861995596	3.09348022898572e-06	2.9292623665626e-05	FA78A_HUMAN FA78A_HUMAN FA78A_HUMAN FA78A_HUMAN FA78A_HUMAN FA78A_HUMAN FA78A_HUMAN FA78A_HUMAN FA78A_HUMAN	FA78A_HUMAN PLPP6_BOVIN FA78A_HUMAN FA78A_HUMAN PLPP6_MOUSE FA78A_HUMAN PLPP6_MOUSE FA78A_HUMAN PLPP6_MOUSE	. . . . . . . . .	KEGG:hsa:286336 KEGG:bta:541021 KEGG:hsa:286336 KEGG:hsa:286336 KEGG:mmu:74411 KEGG:hsa:286336 KEGG:mmu:74411 KEGG:hsa:286336 KEGG:mmu:74411	sp|Q8C552|FA78A_MOUSE Protein FAM78A OS=Mus musculus OX=10090 GN=Fam78a PE=1 SV=1	NP_203745.2 protein FAM78A [Homo sapiens]	.	XP_005104959.1 protein FAM78B isoform X1 [Aplysia californica]	XP_002730597.1 PREDICTED: protein FAM78A-like [Saccoglossus kowalevskii]	tr|A0A0R4IYX0|A0A0R4IYX0_DANRE Family with sequence similarity 78 member Aa OS=Danio rerio OX=7955 GN=fam78aa PE=4 SV=1
PladumEVm022210	1.71187400632837	2.18851765918947	21.7517538465775	3.1030606158132e-06	2.93758139015194e-05	MMP10_RAT MMP10_RAT	MMP10_RAT MMP10_RAT	GO:0031012 GO:0031012	KEGG:rno:117061 KEGG:rno:117061	sp|O55123|MMP10_MOUSE Stromelysin-2 OS=Mus musculus OX=10090 GN=Mmp10 PE=2 SV=1	NP_002414.1 matrilysin preproprotein [Homo sapiens]	gi|320544348|ref|NP_001189002.1| matrix metalloproteinase 1, isoform H [Drosophila melanogaster]	XP_005107864.2 uncharacterized protein LOC101848145 [Aplysia californica]	XP_002731327.1 PREDICTED: matrix metalloproteinase-19-like [Saccoglossus kowalevskii]	tr|A0A8M1Q2B6|A0A8M1Q2B6_DANRE Collagenase 3 OS=Danio rerio OX=7955 GN=mmp13b PE=3 SV=1
PladumEVm000383	1.72732936817074	1.20680995528534	21.751456401665	3.10354175409957e-06	2.93758139015194e-05	TTC28_HUMAN TTC28_HUMAN . TTC28_HUMAN TTC28_HUMAN TTC28_HUMAN TTC28_HUMAN TTC28_HUMAN TTC28_HUMAN TTC28_HUMAN TTC28_HUMAN TTC28_HUMAN TTC28_HUMAN TTC28_HUMAN TTC28_HUMAN TTC28_HUMAN . .	TTC28_HUMAN TTC28_HUMAN . TTC28_HUMAN TTC28_HUMAN TTC28_HUMAN TTC28_HUMAN TTC28_HUMAN TTC28_HUMAN TTC28_HUMAN TTC28_HUMAN TTC28_HUMAN TTC28_HUMAN TTC28_HUMAN TTC28_HUMAN TTC28_HUMAN . .	GO:0005737 GO:0005737 . GO:0005737 GO:0005737 GO:0005737 GO:0005737 GO:0005737 GO:0005737 GO:0005737 GO:0005737 GO:0005737 GO:0005737 GO:0005737 GO:0005737 GO:0005737 . .	KEGG:hsa:23331 KEGG:hsa:23331 . KEGG:hsa:23331 KEGG:hsa:23331 KEGG:hsa:23331 KEGG:hsa:23331 KEGG:hsa:23331 KEGG:hsa:23331 KEGG:hsa:23331 KEGG:hsa:23331 KEGG:hsa:23331 KEGG:hsa:23331 KEGG:hsa:23331 KEGG:hsa:23331 KEGG:hsa:23331 . .	sp|Q80XJ3|TTC28_MOUSE Tetratricopeptide repeat protein 28 OS=Mus musculus OX=10090 GN=Ttc28 PE=1 SV=3	XP_005261462.1 tetratricopeptide repeat protein 28 isoform X1 [Homo sapiens]	gi|386770809|ref|NP_001246673.1| uncharacterized protein Dmel_CG43163, isoform D [Drosophila melanogaster]	XP_012934698.1 tetratricopeptide repeat protein 28 [Aplysia californica]	XP_002733822.1 PREDICTED: tetratricopeptide repeat protein 28-like [Saccoglossus kowalevskii]	tr|A0A8M6Z8C1|A0A8M6Z8C1_DANRE tetratricopeptide repeat protein 28 OS=Danio rerio OX=7955 GN=ttc28 PE=4 SV=1
PladumEVm081647	4.94281335327358	1.7659740574469	21.7509526309106	3.10435680984791e-06	2.93774888321866e-05	.	.	.	.	.	.	.	.	.	.
PladumEVm074777	1.65289829533387	1.21600945194666	21.7493860264711	3.10689280751566e-06	2.93954455333361e-05	.	.	.	.	.	.	.	.	.	.
PladumEVm043277	-2.15059745414816	1.62339453059443	21.7455282525264	3.11314658404108e-06	2.94485628893913e-05	SCRT2_MOUSE SCRT2_MOUSE	SCRT2_MOUSE SCRT2_MOUSE	GO:0005634 GO:0005634	KEGG:mmu:545474 KEGG:mmu:545474	sp|Q8BTH6|SCRT2_MOUSE Transcriptional repressor scratch 2 OS=Mus musculus OX=10090 GN=Scrt2 PE=2 SV=2	XP_024303059.1 transcriptional repressor scratch 1 isoform X1 [Homo sapiens]	gi|24654785|ref|NP_612040.1| kahuli [Drosophila melanogaster]	XP_012941025.1 B-cell lymphoma 6 protein homolog [Aplysia californica]	NP_001161652.1 scratch-like transcription factor [Saccoglossus kowalevskii]	tr|A4IGB7|A4IGB7_DANRE Scratch family zinc finger 2 OS=Danio rerio OX=7955 GN=zgc:162551 PE=2 SV=1
PladumEVm009527	1.20106386631982	7.37205965939232	21.743995890862	3.1156341748128e-06	2.94660398057121e-05	. . . HARB1_MOUSE HARB1_MOUSE . . . . . . . . . . . . . . . . . . . . . . . . . . . . . . . . . . . . . . . . . . . . . . . . . . .	. . . . ALPL_ARATH . . . . . . . . . . . . . . . . . . . . . . . . . . . . . . . . . . . . . . . . . DYHC1_PLAF7 . MRP_LOTGI MRP_LOTGI . . . . . .	. . . GO:0034451 GO:0034451 . . . . . . . . . . . . . . . . . . . . . . . . . . . . . . . . . . . . . . . . . . . . . . . . . . .	. . . KEGG:mmu:241547 KEGG:ath:AT3G55350 . . . . . . . . . . . . . . . . . . . . . . . . . . . . . . . . . . . . . . . . . . . . . . . . . . .	.	.	.	.	.	.
PladumEVm024659	1.4534085788516	1.19131455650134	21.7405395827763	3.12125236842631e-06	2.95131110679768e-05	ZMAT3_RAT Z385D_HUMAN Z385D_HUMAN Z385D_HUMAN . Z385D_HUMAN Z385D_HUMAN	Z385B_MOUSE Z385D_HUMAN Z385B_MOUSE Z385B_MOUSE Z385B_MOUSE Z385B_MOUSE Z385B_MOUSE	GO:0005730 GO:0005634 GO:0005634 GO:0005634 . GO:0005634 GO:0005634	KEGG:mmu:241494 KEGG:hsa:79750 KEGG:mmu:241494 KEGG:mmu:241494 KEGG:mmu:241494 KEGG:mmu:241494 KEGG:mmu:241494	tr|Q8BM98|Q8BM98_MOUSE Zinc finger protein 385B OS=Mus musculus OX=10090 GN=Zfp385b PE=2 SV=1	XP_024309522.1 zinc finger protein 385D isoform X15 [Homo sapiens]	.	XP_005109116.1 keratin, type I cytoskeletal 9 [Aplysia californica]	.	tr|E7EZ09|E7EZ09_DANRE Zinc finger, matrin-type 3 OS=Danio rerio OX=7955 GN=zmat3 PE=4 SV=1
PladumEVm000239	-1.29651117358367	1.20643403402983	21.7324893344517	3.1343774064495e-06	2.96311296541126e-05	. . DCR1B_DANRE DCR1B_DANRE DCR1B_CHICK . . . . . . . . . .	. . DCR1B_DANRE DCR1B_DANRE DCR1B_CHICK . . . . . . . . . .	. . GO:0005813 GO:0005813 GO:0005813 . . . . . . . . . .	. . KEGG:dre:768137 KEGG:dre:768137 KEGG:gga:428269 . . . . . . . . . .	sp|Q8C7W7|DCR1B_MOUSE 5 exonuclease Apollo OS=Mus musculus OX=10090 GN=Dclre1b PE=1 SV=2	NP_001350619.1 5 exonuclease Apollo isoform c [Homo sapiens]	gi|21357063|ref|NP_649548.1| Snm1 [Drosophila melanogaster]	XP_005105971.1 5 exonuclease Apollo [Aplysia californica]	XP_002730478.1 PREDICTED: uncharacterized protein LOC100372601 [Saccoglossus kowalevskii]	sp|B0V2S2|DCR1B_DANRE 5' exonuclease Apollo OS=Danio rerio OX=7955 GN=dclre1b PE=2 SV=1
PladumEVm025819	1.39393337049542	1.59405827868393	21.7269501955507	3.14344050531755e-06	2.97107077446756e-05	S39A9_MOUSE S39A9_MOUSE S39A9_MOUSE S39A9_MOUSE S39A9_MOUSE S39A9_MOUSE S39A9_MOUSE S39A9_MOUSE S39A9_MOUSE	S39A9_HUMAN S39A9_HUMAN S39A9_HUMAN S39A9_HUMAN S39A9_HUMAN S39A9_HUMAN S39A9_HUMAN S39A9_HUMAN S39A9_HUMAN	GO:0016021 GO:0016021 GO:0016021 GO:0016021 GO:0016021 GO:0016021 GO:0016021 GO:0016021 GO:0016021	KEGG:hsa:55334 KEGG:hsa:55334 KEGG:hsa:55334 KEGG:hsa:55334 KEGG:hsa:55334 KEGG:hsa:55334 KEGG:hsa:55334 KEGG:hsa:55334 KEGG:hsa:55334	sp|Q8BFU1|S39A9_MOUSE Zinc transporter ZIP9 OS=Mus musculus OX=10090 GN=Slc39a9 PE=2 SV=1	NP_060845.2 zinc transporter ZIP9 isoform 1 [Homo sapiens]	gi|665388795|ref|NP_651919.3| Zinc/iron regulated transporter-related protein 102B, isoform E [Drosophila melanogaster]	XP_005097024.1 zinc transporter ZIP9 [Aplysia californica]	XP_002732977.1 PREDICTED: zinc transporter ZIP9-like [Saccoglossus kowalevskii]	tr|A9JT08|A9JT08_DANRE Zinc transporter ZIP9 OS=Danio rerio OX=7955 GN=slc39a9 PE=2 SV=1
PladumEVm109805	-1.5399347935588	2.10761030099698	21.7223059149813	3.15105970584225e-06	2.97766087432823e-05	.	.	.	.	.	.	.	.	.	.
PladumEVm002762	1.87323026790252	0.27898029590387	21.7214346176194	3.15249118050129e-06	2.97840224623638e-05	PCDH9_HUMAN PCDH9_HUMAN PCDH9_HUMAN PCDH9_HUMAN PCDH9_HUMAN PCDH9_HUMAN PCDH9_HUMAN PCDH9_HUMAN PCDH9_HUMAN PCDH9_HUMAN	PC11Y_HUMAN PCDH9_HUMAN PCDH9_HUMAN PC11Y_HUMAN PC11Y_HUMAN PC11Y_HUMAN PC11Y_HUMAN PC11Y_HUMAN PC11Y_HUMAN PC11Y_HUMAN	GO:0044291 GO:0044291 GO:0044291 GO:0044291 GO:0044291 GO:0044291 GO:0044291 GO:0044291 GO:0044291 GO:0044291	KEGG:hsa:83259 KEGG:hsa:5101 KEGG:hsa:5101 KEGG:hsa:83259 KEGG:hsa:83259 KEGG:hsa:83259 KEGG:hsa:83259 KEGG:hsa:83259 KEGG:hsa:83259 KEGG:hsa:83259	tr|A0A0A6YWM0|A0A0A6YWM0_MOUSE Protocadherin 9 (Fragment) OS=Mus musculus OX=10090 GN=Pcdh9 PE=1 SV=1	XP_016876110.1 protocadherin-9 isoform X4 [Homo sapiens]	gi|24580686|ref|NP_523446.2| dachsous, isoform A [Drosophila melanogaster]	XP_035829388.1 protocadherin gamma-A12, partial [Aplysia californica]	XP_002741390.1 PREDICTED: protocadherin-18-like [Saccoglossus kowalevskii]	tr|A0A140LFY2|A0A140LFY2_DANRE Protocadherin 11 (Fragment) OS=Danio rerio OX=7955 GN=pcdh11 PE=4 SV=1
PladumEVm111595	1.98739574695926	4.58317936448193	21.7201993752877	3.15452170708498e-06	2.9797091684958e-05	.	.	.	.	.	.	.	.	.	.
PladumEVm135179	-1.38848746810778	5.3162228265841	21.7161514914756	3.16118493461184e-06	2.98539062983783e-05	. . .	. . .	. . .	. . .	.	.	.	.	.	.
PladumEVm053570	-6.52490524931132	-0.69374725476155	21.7143495072719	3.16415572429642e-06	2.98758337553082e-05	.	.	.	.	.	.	.	.	.	.
PladumEVm015524	2.3694273066123	1.43542105345909	21.7138667464812	3.16495208970844e-06	2.98772256014121e-05	. . . . . . . . . . THNS1_MACFA THNS1_MACFA	. . . . . . . . . . . .	. . . . . . . . . . . .	. . . . . . . . . . . .	.	.	.	XP_012943287.1 uncharacterized protein LOC101857383 isoform X2 [Aplysia californica]	XP_006820173.1 PREDICTED: uncharacterized protein LOC102805735 [Saccoglossus kowalevskii]	.
PladumEVm033683	1.04233483563435	4.22041408755561	21.7111840354208	3.16938117301476e-06	2.99129027930354e-05	CHM2A_DANRE CHM2A_DANRE CHM2A_DANRE CHM2A_DANRE	CHM2A_DANRE CHM2A_DANRE CHM2A_DANRE CHM2A_DANRE	GO:0000815 GO:0000815 GO:0000815 GO:0000815	KEGG:dre:798901 KEGG:dre:798901 KEGG:dre:798901 KEGG:dre:798901	sp|Q9DB34|CHM2A_MOUSE Charged multivesicular body protein 2a OS=Mus musculus OX=10090 GN=Chmp2a PE=1 SV=1	NP_940818.1 charged multivesicular body protein 2a [Homo sapiens]	gi|24650245|ref|NP_651455.1| vacuolar protein sorting 2 [Drosophila melanogaster]	XP_005108010.1 charged multivesicular body protein 2a [Aplysia californica]	XP_002734514.1 PREDICTED: charged multivesicular body protein 2a-like [Saccoglossus kowalevskii]	tr|B7ZV06|B7ZV06_DANRE Bc2 protein OS=Danio rerio OX=7955 GN=bc2 PE=2 SV=1
PladumEVm044015	1.81449851488628	2.54409695487895	21.7107902800728	3.17003177560378e-06	2.99129110303387e-05	SC22B_CHICK SC22B_CHICK SC22B_CHICK SC22B_CHICK SC22B_CHICK SC22B_CHICK	SC22B_CHICK SC22B_CHICK SC22B_CHICK . . SC22B_CHICK	GO:0005789 GO:0005789 GO:0005789 GO:0005789 GO:0005789 GO:0005789	KEGG:gga:424377 KEGG:gga:424377 KEGG:gga:424377 KEGG:gga:424377 KEGG:gga:424377 KEGG:gga:424377	sp|O08547|SC22B_MOUSE Vesicle-trafficking protein SEC22b OS=Mus musculus OX=10090 GN=Sec22b PE=1 SV=3	NP_004883.3 vesicle-trafficking protein SEC22b precursor [Homo sapiens]	gi|18921099|ref|NP_569863.1| Sec22 ortholog, isoform A [Drosophila melanogaster]	XP_005111656.2 vesicle-trafficking protein SEC22b [Aplysia californica]	XP_002736579.1 PREDICTED: vesicle-trafficking protein SEC22b-like [Saccoglossus kowalevskii]	sp|Q7SXP0|S22BB_DANRE Vesicle-trafficking protein SEC22b-B OS=Danio rerio OX=7955 GN=sec22bb PE=2 SV=1
PladumEVm008376	1.6416439583467	0.435701669245055	21.708905542141	3.17314778736872e-06	2.9936178480055e-05	ZN850_HUMAN ZN391_HUMAN ZNF83_HUMAN ZN268_HUMAN ZFP2_HUMAN ZNF84_HUMAN ZG26_XENLA ZN568_HUMAN	ZN850_HUMAN ZN391_HUMAN ZNF83_HUMAN ZN268_HUMAN ZFP2_HUMAN ZNF84_HUMAN ZG26_XENLA ZN568_HUMAN	GO:0005634 GO:0005634 GO:0005634 GO:0015629 GO:0005634 GO:0005634 GO:0005634 GO:0005634	KEGG:hsa:342892 KEGG:hsa:346157 KEGG:hsa:55769 KEGG:hsa:10795 KEGG:hsa:80108 KEGG:hsa:7637 . KEGG:hsa:374900	tr|A2BG91|A2BG91_MOUSE Novel KRAB box and zinc finger, C2H2 type domain containing protein OS=Mus musculus OX=10090 GN=Gm14295 PE=4 SV=1	NP_003406.1 zinc finger protein 268 isoform a [Homo sapiens]	gi|17137352|ref|NP_477243.1| crooked legs, isoform A [Drosophila melanogaster]	XP_005101468.2 zinc finger protein 493-like [Aplysia californica]	XP_006820770.1 PREDICTED: zinc finger protein 850-like, partial [Saccoglossus kowalevskii]	tr|A0A8M9PVT6|A0A8M9PVT6_DANRE zinc finger protein 208-like OS=Danio rerio OX=7955 GN=LOC108183686 PE=4 SV=1
PladumEVm078340	-2.02356497284042	0.997587269138179	21.7078515053811	3.17489175184318e-06	2.99464948500529e-05	. . .	. . .	. . .	. . .	.	.	.	.	.	.
PladumEVm023983	-2.97181408924044	-0.293931948148647	21.7041802212825	3.18097361453844e-06	2.99977149200605e-05	. . . . . .	. . . . . .	. . . . . .	. . . . . .	.	.	.	XP_005099420.2 uncharacterized protein LOC101855104 [Aplysia californica]	XP_006825060.1 PREDICTED: uncharacterized protein LOC102805302, partial [Saccoglossus kowalevskii]	.
PladumEVm004856	1.25543454767873	3.43527694528172	21.7025087642052	3.18374642765753e-06	3.00177148848915e-05	. . . . . . . . . . . . . . . . . .	. . . . . . . . . . . . . . . . . .	. . . . . . . . . . . . . . . . . .	. . . . . . . . . . . . . . . . . .	.	.	.	.	XP_006812417.1 PREDICTED: uncharacterized protein LOC102809931 [Saccoglossus kowalevskii]	.
PladumEVm008842	-1.69980781849164	0.927739651110127	21.7020474039728	3.18451221424181e-06	3.00187874347827e-05	DCDC2_MOUSE DCDC2_MOUSE DCDC2_MOUSE DCDC2_MOUSE DCDC2_MOUSE DCDC2_MOUSE DCDC2_MOUSE DCDC2_MOUSE DCDC2_MOUSE DCDC2_MOUSE	DCDC2_RAT DCDC2_RAT DCDC2_RAT DCDC2_RAT DCDC2_RAT DCDC2_RAT DCDC2_RAT DCDC2_RAT DCDC2_RAT DCDC2_RAT	GO:0005930 GO:0005930 GO:0005930 GO:0005930 GO:0005930 GO:0005930 GO:0005930 GO:0005930 GO:0005930 GO:0005930	KEGG:rno:291130 KEGG:rno:291130 KEGG:rno:291130 KEGG:rno:291130 KEGG:rno:291130 KEGG:rno:291130 KEGG:rno:291130 KEGG:rno:291130 KEGG:rno:291130 KEGG:rno:291130	sp|Q5DU00|DCDC2_MOUSE Doublecortin domain-containing protein 2 OS=Mus musculus OX=10090 GN=Dcdc2 PE=1 SV=2	NP_057440.2 doublecortin domain-containing protein 2 [Homo sapiens]	gi|116007532|ref|NP_001036462.1| uncharacterized protein Dmel_CG17528, isoform D [Drosophila melanogaster]	XP_035827121.1 doublecortin domain-containing protein 2 [Aplysia californica]	XP_002733380.1 PREDICTED: doublecortin domain-containing protein 2-like [Saccoglossus kowalevskii]	tr|A0A8M9PEY6|A0A8M9PEY6_DANRE doublecortin domain-containing protein 2C OS=Danio rerio OX=7955 GN=dcdc2c PE=4 SV=1
PladumEVm045374	-5.86692141043489	-0.597960608245026	21.6954596288314	3.19546708345849e-06	3.01158872170615e-05	PRIC1_ANOGA	.	GO:0005886	KEGG:aga:AgaP_AGAP007648	sp|Q3U5C7|PRIC1_MOUSE Prickle-like protein 1 OS=Mus musculus OX=10090 GN=Prickle1 PE=1 SV=1	XP_016874329.1 prickle-like protein 1 isoform X1 [Homo sapiens]	gi|320545982|ref|NP_001189122.1| limpet, isoform J [Drosophila melanogaster]	XP_035827264.1 four and a half LIM domains protein 2 [Aplysia californica]	XP_002731816.2 PREDICTED: prickle-like protein 3-like [Saccoglossus kowalevskii]	tr|A4QP85|A4QP85_DANRE Zgc:152958 protein OS=Danio rerio OX=7955 GN=CH1073-274H22.2 PE=2 SV=1
PladumEVm038511	-3.3370179505205	0.176553999376819	21.6829408036928	3.21638905773025e-06	3.03068636571516e-05	. . . . . . . .	. . . . . . . .	. . . . . . . .	. . . . . . . .	.	.	.	.	XP_002733238.1 PREDICTED: uncharacterized protein LOC100378309, partial [Saccoglossus kowalevskii]	tr|Q7M560|Q7M560_DANRE ATP-dependent DNA helicase OS=Danio rerio OX=7955 PE=3 SV=1
PladumEVm129274	2.27630819856986	1.58283865541139	21.6715753718038	3.23550244644132e-06	3.04807237838576e-05	. .	. .	. .	. .	.	.	.	.	.	.
PladumEVm012892	1.27885156951361	1.58341163097156	21.664169807925	3.24801775565297e-06	3.05923669092691e-05	ATL8_ARATH ATL8_ARATH ATL8_ARATH ATL8_ARATH ATL8_ARATH ATL8_ARATH ATL8_ARATH ATL8_ARATH ATL8_ARATH ATL8_ARATH ATL8_ARATH ATL8_ARATH ATL8_ARATH	ATL8_ARATH ATL8_ARATH ATL8_ARATH . ATL8_ARATH ATL8_ARATH ATL8_ARATH ATL8_ARATH . ATL8_ARATH ATL8_ARATH ATL8_ARATH ATL8_ARATH	GO:0016021 GO:0016021 GO:0016021 GO:0016021 GO:0016021 GO:0016021 GO:0016021 GO:0016021 GO:0016021 GO:0016021 GO:0016021 GO:0016021 GO:0016021	KEGG:ath:AT1G76410 KEGG:ath:AT1G76410 KEGG:ath:AT1G76410 KEGG:ath:AT1G76410 KEGG:ath:AT1G76410 KEGG:ath:AT1G76410 KEGG:ath:AT1G76410 KEGG:ath:AT1G76410 KEGG:ath:AT1G76410 KEGG:ath:AT1G76410 KEGG:ath:AT1G76410 KEGG:ath:AT1G76410 KEGG:ath:AT1G76410	tr|E0CXC2|E0CXC2_MOUSE E3 ubiquitin-protein ligase RNF8 OS=Mus musculus OX=10090 GN=Gm28043 PE=3 SV=1	XP_016869335.1 RING finger protein 122 isoform X1 [Homo sapiens]	gi|20128907|ref|NP_569969.1| CG4325, isoform A [Drosophila melanogaster]	XP_035826840.1 E3 ubiquitin-protein ligase TRAIP [Aplysia californica]	XP_006825972.1 PREDICTED: RING finger protein 122-like [Saccoglossus kowalevskii]	tr|Q8AW51|Q8AW51_DANRE Novel protein (Fragment) OS=Danio rerio OX=7955 GN=si:dkey-51a16.9 PE=4 SV=1
PladumEVm085573	-9.71181020712853	-1.20500007817914	21.6614127452496	3.25268955495912e-06	3.06301031746294e-05	.	.	.	.	.	.	.	.	.	.
PladumEVm078257	1.08877264408737	4.08580921271529	21.6532789291851	3.26651150220726e-06	3.07517212302245e-05	. . . . . . . .	. . . . . . . .	. . . . . . . .	. . . . . . . .	.	.	.	.	.	.
PladumEVm008966	1.02011855328359	3.55156327059166	21.6530270948704	3.26694038830183e-06	3.07517212302245e-05	GYS_DROME GYS_DROME GYS_DROME GYS_DROME GYS_DROME GYS_DROME GYS_DROME GYS_DROME GYS_DROME GYS_DROME	GYS_DROME GYS_DROME GYS_DROME GYS_DROME GYS_DROME GYS_DROME GYS_DROME GYS_DROME GYS_DROME GYS_DROME	GO:0005776 GO:0005776 GO:0005776 GO:0005776 GO:0005776 GO:0005776 GO:0005776 GO:0005776 GO:0005776 GO:0005776	KEGG:dme:Dmel_CG6904 KEGG:dme:Dmel_CG6904 KEGG:dme:Dmel_CG6904 KEGG:dme:Dmel_CG6904 KEGG:dme:Dmel_CG6904 KEGG:dme:Dmel_CG6904 KEGG:dme:Dmel_CG6904 KEGG:dme:Dmel_CG6904 KEGG:dme:Dmel_CG6904 KEGG:dme:Dmel_CG6904	sp|Q9Z1E4|GYS1_MOUSE Glycogen [starch] synthase, muscle OS=Mus musculus OX=10090 GN=Gys1 PE=1 SV=2	NP_002094.2 glycogen [starch] synthase, muscle isoform 1 [Homo sapiens]	gi|45551893|ref|NP_731967.2| glycogen synthase, isoform A [Drosophila melanogaster]	XP_012946713.1 glycogen [starch] synthase [Aplysia californica]	XP_006812542.1 PREDICTED: putative glycogen [starch] synthase-like [Saccoglossus kowalevskii]	tr|Q7SYB8|Q7SYB8_DANRE Glycogen [starch] synthase OS=Danio rerio OX=7955 GN=zgc:63701 PE=2 SV=1
PladumEVm095223	1.54707316339107	0.862803999197201	21.6506722336489	3.27095356695824e-06	3.07832034483218e-05	.	.	.	.	.	.	.	.	.	.
PladumEVm020385	-1.03257905299039	4.71951787087708	21.6473883996928	3.2765581703062e-06	3.08296467612359e-05	PR38B_HUMAN PGES2_HUMAN PGES2_HUMAN PR38B_DANRE PR38B_MOUSE PR38B_MOUSE PR38B_HUMAN PR38B_RAT PR38B_MOUSE PR38B_MOUSE PR38B_RAT PR38B_RAT PR38B_HUMAN PR38B_HUMAN PR38B_DANRE PR38B_MOUSE PR38B_HUMAN PR38B_MOUSE PR38B_MOUSE PR38B_MOUSE PR38B_MOUSE	PR38B_RAT PR38B_RAT PGES2_HUMAN PR38B_DANRE PR38B_MOUSE PR38B_MOUSE PR38B_RAT PR38B_RAT PR38B_MOUSE PR38B_MOUSE PR38B_DANRE PR38B_MOUSE PR38B_RAT PR38B_RAT . PR38B_MOUSE PR38B_RAT PR38B_MOUSE PR38B_DANRE PR38B_MOUSE PR38B_DANRE	GO:0071011 GO:0035578 GO:0035578 GO:0071011 GO:0071011 GO:0071011 GO:0071011 GO:0071011 GO:0071011 GO:0071011 GO:0071011 GO:0071011 GO:0071011 GO:0071011 GO:0071011 GO:0071011 GO:0071011 GO:0071011 GO:0071011 GO:0071011 GO:0071011	KEGG:rno:499691 KEGG:rno:499691 KEGG:hsa:80142 KEGG:dre:406810 KEGG:mmu:66921 KEGG:mmu:66921 KEGG:rno:499691 KEGG:rno:499691 KEGG:mmu:66921 KEGG:mmu:66921 KEGG:dre:406810 KEGG:mmu:66921 KEGG:rno:499691 KEGG:rno:499691 KEGG:dre:406810 KEGG:mmu:66921 KEGG:rno:499691 KEGG:mmu:66921 KEGG:dre:406810 KEGG:mmu:66921 KEGG:dre:406810	sp|Q80SY5|PR38B_MOUSE Pre-mRNA-splicing factor 38B OS=Mus musculus OX=10090 GN=Prpf38b PE=1 SV=1	NP_060531.2 pre-mRNA-splicing factor 38B isoform a [Homo sapiens]	gi|24641727|ref|NP_572872.1| CG1622, isoform A [Drosophila melanogaster]	XP_005088846.1 pre-mRNA-splicing factor 38B [Aplysia californica]	XP_006822275.1 PREDICTED: pre-mRNA-splicing factor 38B-like [Saccoglossus kowalevskii]	tr|F1Q7F0|F1Q7F0_DANRE Pre-mRNA-splicing factor 38B OS=Danio rerio OX=7955 GN=prpf38b PE=3 SV=1
PladumEVm005915	2.86486937582587	-0.281466163766941	21.6401907579708	3.2888762981172e-06	3.09392267856596e-05	S4A8_MOUSE S4A10_BOVIN	S4A10_MOUSE S4A5_RAT	GO:0032279 GO:0097440	KEGG:mmu:94229 KEGG:rno:297386	sp|Q8JZR6|S4A8_MOUSE Electroneutral sodium bicarbonate exchanger 1 OS=Mus musculus OX=10090 GN=Slc4a8 PE=2 SV=1	NP_001245330.1 electroneutral sodium bicarbonate exchanger 1 isoform c [Homo sapiens]	gi|221473363|ref|NP_723263.2| Na[+]-driven anion exchanger 1, isoform C [Drosophila melanogaster]	XP_035828980.1 sodium bicarbonate cotransporter 3 isoform X9 [Aplysia californica]	XP_002736672.2 PREDICTED: anion exchange protein 2-like [Saccoglossus kowalevskii]	tr|F1R0Y5|F1R0Y5_DANRE Anion exchange protein OS=Danio rerio OX=7955 GN=slc4a10b PE=3 SV=4
PladumEVm023265	-2.59549262925443	0.355677967919411	21.6392412044647	3.29050484067979e-06	3.09482231583365e-05	. .	. .	. .	. .	.	.	.	.	.	.
PladumEVm011198	1.19819569508479	4.69878206353309	21.6386989681129	3.29143517223613e-06	3.09506503052653e-05	NCAM2_MOUSE . . . . . . . . . . . . . . NCAM2_MOUSE . ROBO2_HUMAN . . . . .	ROBO1_MOUSE ROBO1_MOUSE Y1848_ARATH Y1848_ARATH Y1848_ARATH . . NCTR3_RAT Y1848_ARATH Y1848_ARATH OBSCN_HUMAN Y1848_ARATH Y1848_ARATH Y1848_ARATH ROBO2_HUMAN NCAM2_MOUSE NCAM2_MOUSE ROBO1_MOUSE Y1848_ARATH ROBO1_MOUSE . . .	GO:0031225 . . . . . . . . . . . . . . GO:0031225 . GO:0030673 . . . . .	KEGG:mmu:19876 KEGG:mmu:19876 KEGG:ath:AT1G48480 KEGG:ath:AT1G48480 KEGG:ath:AT1G48480 . . . KEGG:ath:AT1G48480 KEGG:ath:AT1G48480 KEGG:hsa:84033 KEGG:ath:AT1G48480 KEGG:ath:AT1G48480 KEGG:ath:AT1G48480 KEGG:hsa:6092 KEGG:mmu:17968 KEGG:mmu:17968 KEGG:mmu:19876 KEGG:ath:AT1G48480 KEGG:mmu:19876 . . .	sp|O89026|ROBO1_MOUSE Roundabout homolog 1 OS=Mus musculus OX=10090 GN=Robo1 PE=1 SV=1	.	gi|17136778|ref|NP_476899.1| roundabout 1, isoform A [Drosophila melanogaster]	.	XP_006814927.1 PREDICTED: peroxidasin-like, partial [Saccoglossus kowalevskii]	tr|A0A8M3ASJ8|A0A8M3ASJ8_DANRE Down syndrome cell adhesion molecule-like protein 1 isoform X4 OS=Danio rerio OX=7955 GN=dscaml1 PE=4 SV=1
PladumEVm088253	-1.5972412914593	0.641647952257835	21.6338236367977	3.29981179125133e-06	3.1023082511215e-05	.	.	.	.	.	.	.	XP_012940931.1 uncharacterized protein LOC106012455 [Aplysia californica]	.	.
PladumEVm042969	1.81176055670492	3.8872658053181	21.6307932852993	3.30502920870393e-06	3.10657900652348e-05	. . . .	ZAN_HUMAN . . .	. . . .	KEGG:hsa:7455 . . .	.	.	.	.	.	.
PladumEVm054015	-4.83502777180382	-1.10084200146429	21.6177864656859	3.32751748729718e-06	3.12707853842978e-05	. .	. .	. .	. .	.	.	.	.	.	.
PladumEVm100108	-6.61276065530886	-1.15086592915466	21.6160200765039	3.33058332269879e-06	3.12932093048428e-05	.	.	.	.	.	.	.	.	.	.
PladumEVm059845	6.86183938558622	-0.916546658191264	21.6015077992462	3.35587911273714e-06	3.15244477599072e-05	. .	. .	. .	. .	tr|A6H6T7|A6H6T7_MOUSE Dynein assembly factor with WDR repeat domains 1 OS=Mus musculus OX=10090 GN=Daw1 PE=2 SV=1	.	.	XP_005096405.1 dynein assembly factor with WDR repeat domains 1 [Aplysia californica]	XP_006817837.1 PREDICTED: NACHT and WD repeat domain-containing protein 1-like [Saccoglossus kowalevskii]	.
PladumEVm073675	-5.29833765837409	0.685166523180405	21.6005675496061	3.3575246594155e-06	3.15334716023726e-05	. .	. .	. .	. .	.	.	.	.	.	.
PladumEVm142417	8.45179265233663	-0.724455093969392	21.5978194650424	3.36233877098951e-06	3.15722444783982e-05	. .	. .	. .	. .	.	.	.	.	.	.
PladumEVm005805	1.05335846592498	2.17935364342146	21.5936653651056	3.36962910020942e-06	3.16342483981529e-05	ESR2_MOUSE ESR2_ICTPU ESR2_ICTPU ESR2_ICTPU ESR2_MOUSE ESR2_MOUSE	ESR2_MICUN ESR2_MICUN ESR2_MICUN ESR2_MICUN ESR1_PIG ESR2_MICUN	GO:0005929 GO:0016020 GO:0016020 GO:0016020 GO:0005929 GO:0005929	KEGG:mmu:13983 KEGG:ipu:100304489 KEGG:ipu:100304489 KEGG:ipu:100304489 KEGG:ssc:397435 KEGG:mmu:13983	sp|O08537|ESR2_MOUSE Estrogen receptor beta OS=Mus musculus OX=10090 GN=Esr2 PE=1 SV=3	NP_001258806.1 estrogen receptor beta isoform 6 [Homo sapiens]	gi|24660692|ref|NP_729340.1| estrogen-related receptor, isoform A [Drosophila melanogaster]	NP_001191648.1 estrogen receptor [Aplysia californica]	XP_006824830.1 PREDICTED: estrogen receptor-like isoform X2 [Saccoglossus kowalevskii]	tr|Q90WS8|Q90WS8_DANRE Estrogen receptor beta2 protein OS=Danio rerio OX=7955 GN=estrogen receptor beta2 PE=2 SV=1
PladumEVm109111	2.28719024704079	1.70266935378496	21.590938943884	3.37442251203738e-06	3.1672790628275e-05	ZASP_DROME	.	GO:0015629	KEGG:dme:Dmel_CG30084	tr|E9PYJ9|E9PYJ9_MOUSE LIM domain-binding protein 3 OS=Mus musculus OX=10090 GN=Ldb3 PE=1 SV=1	NP_001073583.1 LIM domain-binding protein 3 isoform 2 [Homo sapiens]	gi|939619771|ref|NP_001303350.1| Z band alternatively spliced PDZ-motif protein 52, isoform X [Drosophila melanogaster]	XP_012934761.1 trithorax group protein osa isoform X1 [Aplysia californica]	XP_002732253.2 PREDICTED: PDZ and LIM domain protein 3-like [Saccoglossus kowalevskii]	tr|F1QN07|F1QN07_DANRE LIM domain-binding 3a OS=Danio rerio OX=7955 GN=ldb3a PE=4 SV=3
PladumEVm039175	-3.79407132334612	8.28123928937015	21.590521926043	3.37515628801628e-06	3.16732206163843e-05	. . . . .	. . . . .	. . . . .	. . . . .	.	.	.	.	.	.
PladumEVm067169	-2.22152348660043	-0.328065217274093	21.5892265922814	3.37743655172298e-06	3.16881600580343e-05	. . . . . . . .	. . . . . . . .	. . . . . . . .	. . . . . . . .	.	.	.	.	.	.
PladumEVm022968	-5.87604439470054	-0.419656092017142	21.5753593108666	3.40194513409702e-06	3.19116039178265e-05	. . . . .	. . . . CL46_BOVIN	. . . . .	. . . . KEGG:bta:415114	.	.	.	.	.	.
PladumEVm012574	-1.59909424561008	3.19154017084331	21.5665430396277	3.41761943627527e-06	3.20455766245779e-05	5NTD_DIPOM 5NTD_BOVIN 5NTD_DIPOM 5NTD_MOUSE 5NTD_HUMAN 5NTD_MOUSE 5NTD_MOUSE 5NTD_MOUSE 5NTD_BOVIN 5NTD_DIPOM	5NTD_HUMAN 5NTD_BOVIN 5NTD_BOVIN 5NTD_BOVIN 5NTD_BOVIN 5NTD_BOVIN 5NTD_BOVIN 5NTD_MOUSE 5NTD_BOVIN 5NTD_BOVIN	GO:0031225 GO:0031225 GO:0031225 GO:0031225 GO:0031225 GO:0031225 GO:0031225 GO:0031225 GO:0031225 GO:0031225	KEGG:hsa:4907 KEGG:bta:281363 KEGG:bta:281363 KEGG:bta:281363 KEGG:bta:281363 KEGG:bta:281363 KEGG:bta:281363 KEGG:mmu:23959 KEGG:bta:281363 KEGG:bta:281363	sp|Q61503|5NTD_MOUSE 5-nucleotidase OS=Mus musculus OX=10090 GN=Nt5e PE=1 SV=2	NP_002517.1 5-nucleotidase isoform 1 preproprotein [Homo sapiens]	gi|19922446|ref|NP_611218.1| Ecto-5-nucleotidase 2, isoform A [Drosophila melanogaster]	XP_012940670.1 snake venom 5-nucleotidase [Aplysia californica]	XP_006823452.1 PREDICTED: 5-nucleotidase-like [Saccoglossus kowalevskii]	tr|Q5PNP4|Q5PNP4_DANRE 5'-nucleotidase OS=Danio rerio OX=7955 GN=nt5e PE=3 SV=2
PladumEVm012842	1.43647461521724	1.92601736750149	21.5637167436593	3.42265958380276e-06	3.20863010748718e-05	. . . . .	. . . . .	. . . . .	. . . . .	.	.	.	XP_012945828.1 tight junction protein ZO-1 [Aplysia californica]	XP_006815775.1 PREDICTED: uncharacterized protein LOC100369564 [Saccoglossus kowalevskii]	.
PladumEVm011927	1.15129958714011	3.71492570792224	21.5603966848534	3.42858978843895e-06	3.21353512357371e-05	FAAH1_MOUSE FAAH1_MOUSE FAAH1_MOUSE FAAH1_MOUSE FAAH1_MOUSE FAAH1_MOUSE FAAH1_MOUSE FAAH1_MOUSE FAAH1_MOUSE FAAH1_MOUSE FAAH1_MOUSE FAAH1_MOUSE	FAAH1_MOUSE FAAH1_MOUSE FAAH1_MOUSE FAAH1_MOUSE FAAH1_MOUSE FAAH1_MOUSE FAAH1_MOUSE FAAH1_MOUSE FAAH1_MOUSE FAAH1_MOUSE FAAH1_MOUSE FAAH1_MOUSE	GO:0005789 GO:0005789 GO:0005789 GO:0005789 GO:0005789 GO:0005789 GO:0005789 GO:0005789 GO:0005789 GO:0005789 GO:0005789 GO:0005789	KEGG:mmu:14073 KEGG:mmu:14073 KEGG:mmu:14073 KEGG:mmu:14073 KEGG:mmu:14073 KEGG:mmu:14073 KEGG:mmu:14073 KEGG:mmu:14073 KEGG:mmu:14073 KEGG:mmu:14073 KEGG:mmu:14073 KEGG:mmu:14073	sp|O08914|FAAH1_MOUSE Fatty-acid amide hydrolase 1 OS=Mus musculus OX=10090 GN=Faah PE=1 SV=1	NP_001432.2 fatty-acid amide hydrolase 1 [Homo sapiens]	gi|21356731|ref|NP_651400.1| CG5112 [Drosophila melanogaster]	XP_005108184.2 vitamin D3 hydroxylase-associated protein [Aplysia californica]	XP_006815509.1 PREDICTED: fatty-acid amide hydrolase 1-like [Saccoglossus kowalevskii]	tr|F1RCW3|F1RCW3_DANRE Fatty acid amide hydrolase OS=Danio rerio OX=7955 GN=faah PE=3 SV=1
PladumEVm087980	1.4487620119232	1.0449114013245	21.5574084986381	3.43393602568634e-06	3.21789091566403e-05	. .	. .	. .	. .	.	.	.	.	.	.
PladumEVm048581	1.81523753194975	2.13045370483742	21.5557207406811	3.43695933051333e-06	3.22006859213478e-05	CAP1_HUMAN	CAP1_HUMAN	GO:0035578	KEGG:hsa:10487	sp|P40124|CAP1_MOUSE Adenylyl cyclase-associated protein 1 OS=Mus musculus OX=10090 GN=Cap1 PE=1 SV=4	XP_011538817.1 adenylyl cyclase-associated protein 1 isoform X2 [Homo sapiens]	gi|85724872|ref|NP_001033869.1| capulet, isoform A [Drosophila melanogaster]	XP_005111120.2 adenylyl cyclase-associated protein 2, partial [Aplysia californica]	XP_006818924.1 PREDICTED: adenylyl cyclase-associated protein 1-like [Saccoglossus kowalevskii]	tr|Q6YBS2|Q6YBS2_DANRE Adenylyl cyclase-associated protein OS=Danio rerio OX=7955 GN=zgc:63872 PE=2 SV=1
PladumEVm017854	1.31023508452132	5.55386325063941	21.5508802970008	3.44564490842692e-06	3.22754925613565e-05	E74EB_DROME E74EB_DROME E74EB_DROME E74EB_DROME E74EB_DROME E74EB_DROME . E74EB_DROME E74EB_DROME E74EB_DROME E74EB_DROME E74EB_DROME E74EB_DROME E74EB_DROME E74EB_DROME E74EB_DROME E74EB_DROME . . .	E74EB_DROME . E74EB_DROME . E74EB_DROME . . E74EB_DROME E74EB_DROME E74EB_DROME . E74EB_DROME . E74EB_DROME . E74EB_DROME E74EB_DROME . . .	GO:0005634 GO:0005634 GO:0005634 GO:0005634 GO:0005634 GO:0005634 . GO:0005634 GO:0005634 GO:0005634 GO:0005634 GO:0005634 GO:0005634 GO:0005634 GO:0005634 GO:0005634 GO:0005634 . . .	KEGG:dme:Dmel_CG32180 KEGG:dme:Dmel_CG32180 KEGG:dme:Dmel_CG32180 KEGG:dme:Dmel_CG32180 KEGG:dme:Dmel_CG32180 KEGG:dme:Dmel_CG32180 . KEGG:dme:Dmel_CG32180 KEGG:dme:Dmel_CG32180 KEGG:dme:Dmel_CG32180 KEGG:dme:Dmel_CG32180 KEGG:dme:Dmel_CG32180 KEGG:dme:Dmel_CG32180 KEGG:dme:Dmel_CG32180 KEGG:dme:Dmel_CG32180 KEGG:dme:Dmel_CG32180 KEGG:dme:Dmel_CG32180 . . .	tr|A0A0B4J1G5|A0A0B4J1G5_MOUSE ETS-related transcription factor Elf-2 OS=Mus musculus OX=10090 GN=Elf2 PE=1 SV=1	XP_024309694.1 ETS-related transcription factor Elf-2 isoform X7 [Homo sapiens]	gi|24666017|ref|NP_730288.1| Ecdysone-induced protein 74EF, isoform B [Drosophila melanogaster]	XP_012944794.1 ecdysone-induced protein 74EF [Aplysia californica]	XP_006812453.1 PREDICTED: ETS-related transcription factor Elf-2-like [Saccoglossus kowalevskii]	tr|A0A8M3AGV9|A0A8M3AGV9_DANRE E74-like factor 2a (Ets domain transcription factor) isoform X2 OS=Danio rerio OX=7955 GN=elf2a PE=3 SV=1
PladumEVm111107	2.55625934747268	2.67084918553625	21.5497573449411	3.44766305249041e-06	3.2287827354273e-05	.	.	.	.	.	.	.	.	.	.
PladumEVm065606	2.0738351821102	1.12698540304335	21.5458790698899	3.45464212681369e-06	3.23466074590961e-05	. . . . .	. . . . .	. . . . .	. . . . .	.	.	.	.	XP_006822764.1 PREDICTED: RNA-directed DNA polymerase from mobile element jockey-like, partial [Saccoglossus kowalevskii]	.
PladumEVm064942	2.60768103635105	1.78217840870787	21.5432374548676	3.45940390811191e-06	3.23780232822858e-05	FGFR3_XENLA	FGFR3_XENLA	GO:0016021	KEGG:xla:399347	sp|P16092|FGFR1_MOUSE Fibroblast growth factor receptor 1 OS=Mus musculus OX=10090 GN=Fgfr1 PE=1 SV=2	XP_016868719.1 fibroblast growth factor receptor 1 isoform X22 [Homo sapiens]	gi|45550738|ref|NP_650097.2| C-terminal Src kinase, isoform H [Drosophila melanogaster]	XP_035829614.1 vascular endothelial growth factor receptor 2 [Aplysia californica]	XP_006817478.1 PREDICTED: tyrosine kinase receptor Cad96Ca-like [Saccoglossus kowalevskii]	tr|A0A2R8QM35|A0A2R8QM35_DANRE Fibroblast growth factor receptor 3 OS=Danio rerio OX=7955 GN=fgfr3 PE=4 SV=1
PladumEVm050367	3.76573515193801	2.60360860680522	21.5411585982953	3.46315589007347e-06	3.24065516307099e-05	. . .	. . .	. . .	. . .	.	.	.	.	.	.
PladumEVm060780	-8.88270478884856	1.00710955424633	21.5389284608655	3.46718544803073e-06	3.24353085750634e-05	CASP8_MOUSE	CASP8_MOUSE	GO:0031265	KEGG:mmu:12370	sp|O89110|CASP8_MOUSE Caspase-8 OS=Mus musculus OX=10090 GN=Casp8 PE=1 SV=1	NP_001215.1 caspase-2 isoform 2 [Homo sapiens]	gi|24651143|ref|NP_524551.2| death related ICE-like caspase [Drosophila melanogaster]	XP_005113266.2 cell death protein 3, partial [Aplysia californica]	XP_006811879.1 PREDICTED: caspase-2-like [Saccoglossus kowalevskii]	tr|A0A2U9DQL0|A0A2U9DQL0_DANRE Caspase 8b OS=Danio rerio OX=7955 GN=casp8l1 PE=2 SV=1
PladumEVm083488	2.35663968575052	3.61417363400533	21.5386781257114	3.4676380635214e-06	3.24353085750634e-05	. . .	. . .	. . .	. . .	.	.	.	.	.	.
PladumEVm004237	1.25895059246254	2.85140957827427	21.5372539124784	3.47021422363685e-06	3.24470192677142e-05	KPEL_DROME KPEL_DROME . PIX13_ARATH . KPEL_DROME PIX13_ARATH PIX13_ARATH PIX13_ARATH . . . KPEL_DROME KPEL_DROME KPEL_DROME KPEL_DROME KPEL_DROME PIX13_ARATH PIX13_ARATH KPEL_DROME . CHARK_ORYSJ	KPEL_DROME KPEL_DROME . PIX13_ARATH . KPEL_DROME PIX13_ARATH PIX13_ARATH . . . . KPEL_DROME KPEL_DROME KPEL_DROME KPEL_DROME KPEL_DROME PIX13_ARATH PIX13_ARATH KPEL_DROME . CHARK_ORYSJ	GO:0005737 GO:0005737 . GO:0005634 . GO:0005737 GO:0005634 GO:0005634 GO:0005634 . . . GO:0005737 GO:0005737 GO:0005737 GO:0005737 GO:0005737 GO:0005634 GO:0005634 GO:0005737 . GO:0016021	KEGG:dme:Dmel_CG5974 KEGG:dme:Dmel_CG5974 . KEGG:ath:AT2G17220 . KEGG:dme:Dmel_CG5974 KEGG:ath:AT2G17220 KEGG:ath:AT2G17220 KEGG:ath:AT2G17220 . . . KEGG:dme:Dmel_CG5974 KEGG:dme:Dmel_CG5974 KEGG:dme:Dmel_CG5974 KEGG:dme:Dmel_CG5974 KEGG:dme:Dmel_CG5974 KEGG:ath:AT2G17220 KEGG:ath:AT2G17220 KEGG:dme:Dmel_CG5974 . KEGG:osa:4352167	tr|Q8BR10|Q8BR10_MOUSE Interleukin-1 receptor-associated kinase 1 OS=Mus musculus OX=10090 GN=Irak1 PE=1 SV=1	NP_001560.2 interleukin-1 receptor-associated kinase 1 isoform 1 [Homo sapiens]	gi|17136894|ref|NP_476971.1| pelle, isoform A [Drosophila melanogaster]	XP_005095879.2 uncharacterized protein LOC101845840 [Aplysia californica]	XP_006823520.1 PREDICTED: G-type lectin S-receptor-like serine/threonine-protein kinase CES101-like [Saccoglossus kowalevskii]	tr|F6NJE2|F6NJE2_DANRE Interleukin-1 receptor-associated kinase 1 OS=Danio rerio OX=7955 GN=irak1 PE=4 SV=1
PladumEVm060004	8.23692930231697	0.256507123208791	21.5372067358031	3.4702995910907e-06	3.24470192677142e-05	DELE1_MOUSE	DELE1_MOUSE	GO:0005829	KEGG:mmu:66839	sp|Q9DCV6|DELE1_MOUSE DAP3-binding cell death enhancer 1 OS=Mus musculus OX=10090 GN=Dele1 PE=2 SV=1	XP_005268609.1 death ligand signal enhancer isoform X4 [Homo sapiens]	.	XP_005104522.1 uncharacterized protein LOC101851286 [Aplysia californica]	XP_002737895.1 PREDICTED: uncharacterized protein LOC100370268 [Saccoglossus kowalevskii]	tr|A1A5V4|A1A5V4_DANRE Zgc:158257 OS=Danio rerio OX=7955 GN=dele1 PE=2 SV=1
PladumEVm047153	-3.56756414330424	-1.0471127162462	21.5334870390708	3.47703711892603e-06	3.2503413587459e-05	. .	. .	. .	. .	.	.	.	.	.	.
PladumEVm094841	3.94612541452608	0.377260801009642	21.5294161924387	3.48442573196225e-06	3.25580059955988e-05	.	.	.	.	.	.	.	.	.	.
PladumEVm104399	-7.41633625293712	0.143935452064956	21.5292173852067	3.48478697158518e-06	3.25580059955988e-05	RUXF_XENLA	RUXF_DROME	GO:0005829	KEGG:dme:Dmel_CG16792	sp|P62307|RUXF_MOUSE Small nuclear ribonucleoprotein F OS=Mus musculus OX=10090 GN=Snrpf PE=1 SV=1	NP_003086.1 small nuclear ribonucleoprotein F [Homo sapiens]	gi|22024001|ref|NP_523708.2| small ribonucleoprotein particle protein SmF [Drosophila melanogaster]	XP_005109214.1 small nuclear ribonucleoprotein F [Aplysia californica]	XP_002742366.1 PREDICTED: small nuclear ribonucleoprotein F-like [Saccoglossus kowalevskii]	tr|Q6DRC1|Q6DRC1_DANRE Sm protein F OS=Danio rerio OX=7955 GN=snrpfl PE=1 SV=1
PladumEVm119871	-2.32277311368422	0.17843475064527	21.5290182632018	3.48514882082911e-06	3.25580059955988e-05	. .	. .	. .	. .	.	.	.	.	.	.
PladumEVm040658	-4.98841230078234	-0.890067016923249	21.5287117770926	3.48570584835262e-06	3.25580059955988e-05	HIP1_HUMAN HIP1_HUMAN	HIP1_HUMAN HIP1_HUMAN	GO:0030136 GO:0030136	KEGG:hsa:3092 KEGG:hsa:3092	sp|Q8VD75|HIP1_MOUSE Huntingtin-interacting protein 1 OS=Mus musculus OX=10090 GN=Hip1 PE=1 SV=2	NP_001230127.1 huntingtin-interacting protein 1 isoform 2 [Homo sapiens]	gi|24663450|ref|NP_729827.1| huntingtin interacting protein 1, isoform B [Drosophila melanogaster]	XP_012944462.1 huntingtin-interacting protein 1 [Aplysia californica]	XP_006821096.1 PREDICTED: huntingtin-interacting protein 1-like [Saccoglossus kowalevskii]	tr|X1WBM9|X1WBM9_DANRE Huntingtin-interacting protein 1 OS=Danio rerio OX=7955 GN=hip1 PE=3 SV=1
PladumEVm127566	2.37773538548306	1.40646459187422	21.5272534127479	3.48835759741303e-06	3.25761654010747e-05	. .	. .	. .	. .	.	.	.	.	.	.
PladumEVm054998	-2.00170704347673	1.74769840531874	21.5255646001487	3.49143090071884e-06	3.25982533437831e-05	. .	. .	. .	. .	.	.	.	.	.	.
PladumEVm029238	1.67236266155395	1.19043892832035	21.5247067387793	3.49299307833418e-06	3.26062263449772e-05	STIMA_HUMAN STIMA_HUMAN STIMA_HUMAN STIMA_HUMAN STIMA_HUMAN STIMA_HUMAN	STIMA_HUMAN STIMA_HUMAN STIMA_HUMAN STIMA_HUMAN STIMA_HUMAN STIMA_HUMAN	GO:0032541 GO:0032541 GO:0032541 GO:0032541 GO:0032541 GO:0032541	KEGG:hsa:375346 KEGG:hsa:375346 KEGG:hsa:375346 KEGG:hsa:375346 KEGG:hsa:375346 KEGG:hsa:375346	sp|Q3UF25|STIMA_MOUSE Store-operated calcium entry regulator STIMATE OS=Mus musculus OX=10090 GN=Stimate PE=2 SV=1	NP_940965.1 store-operated calcium entry regulator STIMATE [Homo sapiens]	.	XP_035824364.1 store-operated calcium entry regulator STIMATE [Aplysia californica]	XP_006821403.1 PREDICTED: transmembrane protein 110-like [Saccoglossus kowalevskii]	tr|Q7SY08|Q7SY08_DANRE STIM-activating enhance OS=Danio rerio OX=7955 GN=tmem110 PE=2 SV=1
PladumEVm109902	-2.06544852834131	0.928291331107963	21.5236850572146	3.49485448989569e-06	3.26169888222801e-05	.	.	.	.	.	.	.	.	.	.
PladumEVm022439	1.03706716664841	2.50117592896996	21.5229162975951	3.49625575671123e-06	3.26234533407434e-05	R3GEF_RAT RAB3I_HUMAN RAB3I_HUMAN RAB3I_HUMAN	R3GEF_RAT RAB3I_HUMAN RAB3I_HUMAN RAB3I_HUMAN	GO:0070319 GO:0005813 GO:0005813 GO:0005813	KEGG:rno:171452 KEGG:hsa:117177 KEGG:hsa:117177 KEGG:hsa:117177	sp|Q8VDV3|R3GEF_MOUSE Guanine nucleotide exchange factor for Rab-3A OS=Mus musculus OX=10090 GN=Rab3il1 PE=1 SV=1	XP_016874262.1 rab-3A-interacting protein isoform X2 [Homo sapiens]	.	XP_035824557.1 guanine nucleotide exchange factor for Rab-3A [Aplysia californica]	XP_002733026.1 PREDICTED: rab-3A-interacting protein-like [Saccoglossus kowalevskii]	tr|A0A0R4IR15|A0A0R4IR15_DANRE RAB3A-interacting protein (rabin3) OS=Danio rerio OX=7955 GN=rab3ip PE=3 SV=2
PladumEVm021601	1.46443516175917	2.51834693427708	21.5154341837951	3.50992335832584e-06	3.27310839566465e-05	ACHA5_CHICK ACHA9_CHICK ACH1_CAEBR ACH1_CAEBR ACHA9_CHICK ACH1_CAEBR ACHA9_CHICK ACHA5_CHICK ACHA5_CHICK ACH1_CAEBR ACHA5_CHICK ACH1_CAEBR	ACHA5_CHICK ACHA9_CHICK ACHA9_CHICK ACHA9_CHICK ACHA9_CHICK ACHA9_CHICK ACHA5_CHICK ACHA5_CHICK . ACHA5_CHICK ACHA5_CHICK ACHA9_CHICK	GO:0005887 GO:0005892 GO:0005887 GO:0005887 GO:0005892 GO:0005887 GO:0005892 GO:0005887 GO:0005887 GO:0005887 GO:0005887 GO:0005887	KEGG:gga:386577 KEGG:gga:395522 KEGG:gga:395522 KEGG:gga:395522 KEGG:gga:395522 KEGG:gga:395522 KEGG:gga:386577 KEGG:gga:386577 KEGG:gga:386577 KEGG:gga:386577 KEGG:gga:386577 KEGG:gga:395522	tr|A0A0J9YUW0|A0A0J9YUW0_MOUSE Cholinergic receptor, nicotinic, alpha polypeptide 9 (Fragment) OS=Mus musculus OX=10090 GN=Chrna9 PE=3 SV=3	NP_060051.2 neuronal acetylcholine receptor subunit alpha-9 precursor [Homo sapiens]	gi|17738173|ref|NP_524482.1| nicotinic acetylcholine receptor alpha2, isoform A [Drosophila melanogaster]	NP_001267752.1 neuronal acetylcholine receptor subunit alpha-9-like precursor [Aplysia californica]	XP_002740880.1 PREDICTED: neuronal acetylcholine receptor subunit alpha-4-like [Saccoglossus kowalevskii]	tr|A0A8M1N9D3|A0A8M1N9D3_DANRE neuronal acetylcholine receptor subunit alpha-10 precursor OS=Danio rerio OX=7955 GN=chrna10a PE=3 SV=1
PladumEVm036286	3.03801587844645	0.491310154843854	21.5105659187812	3.51884501077162e-06	3.28017130560503e-05	RNF31_MOUSE	RNF31_MOUSE	GO:0035631	KEGG:mmu:268749	tr|F6XVP7|F6XVP7_MOUSE RBR-type E3 ubiquitin transferase (Fragment) OS=Mus musculus OX=10090 GN=Rnf31 PE=1 SV=1	NP_001297261.1 E3 ubiquitin-protein ligase RNF31 isoform 2 [Homo sapiens]	gi|442626425|ref|NP_001260159.1| uncharacterized protein Dmel_CG11321, isoform I [Drosophila melanogaster]	XP_005111217.1 E3 ubiquitin-protein ligase lubel [Aplysia californica]	XP_006817413.1 PREDICTED: uncharacterized protein LOC100375820 [Saccoglossus kowalevskii]	tr|A0A8M3B0A7|A0A8M3B0A7_DANRE E3 ubiquitin-protein ligase RNF31 OS=Danio rerio OX=7955 GN=LOC100334178 PE=3 SV=1
PladumEVm009984	-1.5462261263443	5.89950527671452	21.5105238339584	3.51892223514482e-06	3.28017130560503e-05	TAF5_HUMAN	TAF5_HUMAN	GO:0015629	KEGG:hsa:6877	tr|F8VPY2|F8VPY2_MOUSE Transcription initiation factor TFIID subunit 5 OS=Mus musculus OX=10090 GN=Taf5 PE=1 SV=1	NP_008882.2 transcription initiation factor TFIID subunit 5 isoform 1 [Homo sapiens]	gi|17136870|ref|NP_476957.1| TBP-associated factor 5 [Drosophila melanogaster]	XP_005104946.1 transcription initiation factor TFIID subunit 5 isoform X1 [Aplysia californica]	XP_006821419.1 PREDICTED: transcription initiation factor TFIID subunit 5-like [Saccoglossus kowalevskii]	tr|B8JIQ0|B8JIQ0_DANRE TAF5 RNA polymerase II, TATA box-binding protein (TBP)-associated factor OS=Danio rerio OX=7955 GN=taf5 PE=3 SV=1
PladumEVm016600	1.15447579136649	3.33714208441222	21.5070532870789	3.52529643936612e-06	3.28544782939224e-05	KLF11_MOUSE KLF11_MOUSE . KLF11_MOUSE KLF11_MOUSE KLF11_MOUSE KLF11_MOUSE KLF11_MOUSE KLF11_MOUSE KLF11_MOUSE KLF11_MOUSE KLF11_MOUSE	KLF11_MOUSE KLF11_MOUSE . KLF11_MOUSE . KLF11_MOUSE KLF11_MOUSE . KLF11_MOUSE KLF11_MOUSE . KLF11_MOUSE	GO:0005829 GO:0005829 . GO:0005829 GO:0005829 GO:0005829 GO:0005829 GO:0005829 GO:0005829 GO:0005829 GO:0005829 GO:0005829	KEGG:mmu:194655 KEGG:mmu:194655 . KEGG:mmu:194655 KEGG:mmu:194655 KEGG:mmu:194655 KEGG:mmu:194655 KEGG:mmu:194655 KEGG:mmu:194655 KEGG:mmu:194655 KEGG:mmu:194655 KEGG:mmu:194655	sp|Q8K1S5|KLF11_MOUSE Krueppel-like factor 11 OS=Mus musculus OX=10090 GN=Klf11 PE=2 SV=3	NP_001171189.1 Krueppel-like factor 11 isoform b [Homo sapiens]	gi|24580655|ref|NP_608529.2| cabut, isoform B [Drosophila melanogaster]	XP_005108180.1 Krueppel-like factor 10 [Aplysia californica]	XP_002731613.1 PREDICTED: Krueppel-like factor 11-like [Saccoglossus kowalevskii]	tr|Q0P497|Q0P497_DANRE Krueppel-like factor 11 OS=Danio rerio OX=7955 GN=wu:fj44b12 PE=2 SV=1
PladumEVm005326	1.35988658146146	4.08196061708222	21.5024407962462	3.53378593776998e-06	3.29269319548658e-05	SUIS_HUMAN MGA_HUMAN SUIS_HUMAN SUIS_HUMAN SUIS_HUMAN SUIS_HUMAN SUIS_HUMAN SUIS_HUMAN SUIS_HUMAN SUIS_HUMAN SUIS_HUMAN SUIS_HUMAN SUIS_HUMAN SUIS_HUMAN SUIS_HUMAN SUIS_HUMAN	SUIS_HUMAN MGA_HUMAN SUIS_HUMAN SUIS_HUMAN SUIS_HUMAN SUIS_HUMAN SUIS_HUMAN . SUIS_HUMAN . SUIS_HUMAN SUIS_HUMAN . SUIS_HUMAN SUIS_HUMAN SUIS_HUMAN	GO:0016324 GO:0016324 GO:0016324 GO:0016324 GO:0016324 GO:0016324 GO:0016324 GO:0016324 GO:0016324 GO:0016324 GO:0016324 GO:0016324 GO:0016324 GO:0016324 GO:0016324 GO:0016324	KEGG:hsa:6476 KEGG:hsa:8972 KEGG:hsa:6476 KEGG:hsa:6476 KEGG:hsa:6476 KEGG:hsa:6476 KEGG:hsa:6476 KEGG:hsa:6476 KEGG:hsa:6476 KEGG:hsa:6476 KEGG:hsa:6476 KEGG:hsa:6476 KEGG:hsa:6476 KEGG:hsa:6476 KEGG:hsa:6476 KEGG:hsa:6476	tr|B5THE2|B5THE2_MOUSE Maltase-glucoamylase OS=Mus musculus OX=10090 GN=Mgam PE=1 SV=1	NP_001032.2 sucrase-isomaltase, intestinal [Homo sapiens]	gi|21357605|ref|NP_652145.1| glucosidase 2 alpha subunit, isoform B [Drosophila melanogaster]	XP_035824593.1 sucrase-isomaltase, intestinal [Aplysia californica]	XP_006826059.1 PREDICTED: maltase-glucoamylase, intestinal-like [Saccoglossus kowalevskii]	tr|A0A8M9PW57|A0A8M9PW57_DANRE lysosomal alpha-glucosidase isoform X2 OS=Danio rerio OX=7955 GN=gaa PE=3 SV=1
PladumEVm097428	-10.6773902858985	-0.100342440276786	21.5017120052239	3.53512918612408e-06	3.29327828004789e-05	.	.	.	.	.	.	.	.	.	.
PladumEVm018882	1.50846432006226	4.72882747438194	21.4971154345987	3.54361302532273e-06	3.30051385945444e-05	. . . . . . . . . . . . . . . . . . . . .	LAMB1_MOUSE . . . . . . . . . . . . . . . . . . . .	. . . . . . . . . . . . . . . . . . . . .	. . . . . . . . . . . . . . . . . . . . .	.	.	.	.	.	.
PladumEVm055885	1.01697043891836	2.04108941885527	21.4918416320237	3.55337199359829e-06	3.30893392421666e-05	. .	. .	. .	. .	.	.	.	.	.	.
PladumEVm041062	-2.69688389068856	1.92657471431332	21.490208376929	3.55639973480152e-06	3.31108366816031e-05	RM30_BOVIN RM30_BOVIN RM30_BOVIN RM30_BOVIN RM30_BOVIN RM30_BOVIN RM30_BOVIN RM30_BOVIN RM30_HUMAN	RM30_BOVIN RM30_BOVIN RM30_BOVIN RM30_BOVIN RM30_BOVIN RM30_BOVIN RM30_BOVIN RM30_BOVIN RM30_HUMAN	GO:0005743 GO:0005743 GO:0005743 GO:0005743 GO:0005743 GO:0005743 GO:0005743 GO:0005743 GO:0005743	KEGG:bta:614151 KEGG:bta:614151 KEGG:bta:614151 KEGG:bta:614151 KEGG:bta:614151 KEGG:bta:614151 KEGG:bta:614151 KEGG:bta:614151 KEGG:hsa:51263	sp|Q9D7N6|RM30_MOUSE 39S ribosomal protein L30, mitochondrial OS=Mus musculus OX=10090 GN=Mrpl30 PE=1 SV=1	NP_660213.1 39S ribosomal protein L30, mitochondrial precursor [Homo sapiens]	gi|17933570|ref|NP_525073.1| mitochondrial ribosomal protein L30 [Drosophila melanogaster]	XP_005100080.1 uncharacterized protein LOC101852481 [Aplysia californica]	XP_006820256.1 PREDICTED: 39S ribosomal protein L30, mitochondrial-like [Saccoglossus kowalevskii]	tr|Q502J9|Q502J9_DANRE 39S ribosomal protein L30, mitochondrial OS=Danio rerio OX=7955 GN=mrpl30 PE=2 SV=1
PladumEVm074353	2.57660370605577	2.10898813272429	21.4879911413065	3.56051420672833e-06	3.31424410763376e-05	. . . . .	. . . . .	. . . . .	. . . . .	.	.	.	.	.	.
PladumEVm094065	-3.32001339073006	2.14568698436608	21.4874630521143	3.56149487348473e-06	3.31448680979106e-05	.	.	.	.	.	.	.	.	.	.
PladumEVm004791	1.00127534266681	3.29711035258005	21.4736962738363	3.58715576379554e-06	3.33769329444993e-05	AXIN1_HUMAN AXIN1_HUMAN AXIN1_HUMAN AXIN1_HUMAN AXIN1_HUMAN AXIN1_XENLA AXIN1_XENLA	AXIN1_MOUSE AXIN1_MOUSE AXIN1_MOUSE AXIN1_MOUSE AXIN1_MOUSE AXIN1_MOUSE AXIN1_MOUSE	GO:0030877 GO:0030877 GO:0030877 GO:0030877 GO:0030877 GO:0030877 GO:0030877	KEGG:mmu:12005 KEGG:mmu:12005 KEGG:mmu:12005 KEGG:mmu:12005 KEGG:mmu:12005 KEGG:mmu:12005 KEGG:mmu:12005	tr|Q14DJ8|Q14DJ8_MOUSE Axin-1 OS=Mus musculus OX=10090 GN=Axin1 PE=1 SV=1	NP_851393.1 axin-1 isoform b [Homo sapiens]	gi|24651263|ref|NP_733338.1| axin, isoform C [Drosophila melanogaster]	XP_012946249.1 axin-1, partial [Aplysia californica]	NP_001158475.1 axis inhibitor 1 [Saccoglossus kowalevskii]	tr|A0A0R4II61|A0A0R4II61_DANRE Axin-1 OS=Danio rerio OX=7955 GN=axin1 PE=4 SV=2
PladumEVm113556	3.73185917794699	1.99852536227775	21.4701775802964	3.59374422659478e-06	3.34284431788379e-05	. .	. .	. .	. .	.	.	.	.	.	.
PladumEVm132555	8.48603898464391	-0.288970306552997	21.4687477630338	3.59642490947399e-06	3.34429017182939e-05	. . .	. . .	. . .	. . .	.	.	.	.	.	.
PladumEVm021527	2.75559702582582	-0.688529770583538	21.4672992414626	3.59914270600568e-06	3.34614158000395e-05	. . .	. . .	. . .	. . .	sp|Q9JIN6|KCMB4_MOUSE Calcium-activated potassium channel subunit beta-4 OS=Mus musculus OX=10090 GN=Kcnmb4 PE=1 SV=1	.	.	.	.	.
PladumEVm074523	3.72976449749576	0.48778526830426	21.4643926986872	3.60460234082955e-06	3.35054082716437e-05	.	.	.	.	.	.	.	.	.	.
PladumEVm004771	1.34766306524832	2.50565025149367	21.4632241907342	3.60679960143439e-06	3.35190647659342e-05	. . .	. . .	. . .	. . .	.	.	.	.	.	.
PladumEVm019248	1.03879383579045	6.54149973063527	21.4599700037844	3.61292585548629e-06	3.35692216873327e-05	ASPP_AEDAE ASPP_AEDAE ASPP_AEDAE ASPP_AEDAE ASPP_AEDAE ASPP_AEDAE ASPP_AEDAE ASPP_AEDAE ASPP_AEDAE ASPP_AEDAE ASPP_AEDAE ASPP_AEDAE ASPP_AEDAE ASPP_AEDAE	ASPP_AEDAE ASPP_AEDAE ASPP_AEDAE ASPP_AEDAE ASPP_AEDAE ASPP_AEDAE ASPP_AEDAE ASPP_AEDAE ASPP_AEDAE ASPP_AEDAE ASPP_AEDAE ASPP_AEDAE ASPP_AEDAE ASPP_AEDAE	GO:0005764 GO:0005764 GO:0005764 GO:0005764 GO:0005764 GO:0005764 GO:0005764 GO:0005764 GO:0005764 GO:0005764 GO:0005764 GO:0005764 GO:0005764 GO:0005764	KEGG:aag:5567565 KEGG:aag:5567565 KEGG:aag:5567565 KEGG:aag:5567565 KEGG:aag:5567565 KEGG:aag:5567565 KEGG:aag:5567565 KEGG:aag:5567565 KEGG:aag:5567565 KEGG:aag:5567565 KEGG:aag:5567565 KEGG:aag:5567565 KEGG:aag:5567565 KEGG:aag:5567565	sp|P18242|CATD_MOUSE Cathepsin D OS=Mus musculus OX=10090 GN=Ctsd PE=1 SV=1	NP_001900.1 cathepsin D preproprotein [Homo sapiens]	gi|21355083|ref|NP_652013.1| cathD [Drosophila melanogaster]	XP_012941581.1 lysosomal aspartic protease [Aplysia californica]	XP_002731917.1 PREDICTED: lysosomal aspartic protease-like [Saccoglossus kowalevskii]	tr|B5DDK3|B5DDK3_DANRE Cathepsin D OS=Danio rerio OX=7955 GN=ctsd PE=3 SV=1
PladumEVm098727	2.06564638930718	0.60544359247703	21.4589832495912	3.614785557437e-06	3.35797240272078e-05	. .	. .	. .	. .	.	.	.	.	.	.
PladumEVm148631	1.62739615581373	2.72216720106583	21.4556879557386	3.62100304817272e-06	3.36306958512858e-05	.	.	.	.	.	.	.	.	.	.
PladumEVm005931	1.65078649476778	1.33869126384932	21.4432791051457	3.64451224538639e-06	3.38422144544865e-05	SP4_HUMAN SP4_HUMAN SP4_HUMAN SP4_HUMAN SP4_HUMAN SP4_HUMAN SP4_HUMAN SP4_HUMAN SP4_HUMAN SP4_HUMAN	SP4_HUMAN SP4_HUMAN SP4_HUMAN . SP4_HUMAN SP4_HUMAN . . SP4_HUMAN SP4_HUMAN	GO:0000785 GO:0000785 GO:0000785 GO:0000785 GO:0000785 GO:0000785 GO:0000785 GO:0000785 GO:0000785 GO:0000785	KEGG:hsa:6671 KEGG:hsa:6671 KEGG:hsa:6671 KEGG:hsa:6671 KEGG:hsa:6671 KEGG:hsa:6671 KEGG:hsa:6671 KEGG:hsa:6671 KEGG:hsa:6671 KEGG:hsa:6671	tr|K4DI62|K4DI62_MOUSE Transcription factor Sp4 OS=Mus musculus OX=10090 GN=Sp4 PE=1 SV=2	NP_001313472.1 transcription factor Sp4 isoform 3 [Homo sapiens]	gi|21355195|ref|NP_651232.1| Sp1-like factor for pairing sensitive-silencing, isoform A [Drosophila melanogaster]	XP_005093866.1 transcription factor Sp3 [Aplysia californica]	XP_006825847.1 PREDICTED: transcription factor Sp4-like [Saccoglossus kowalevskii]	tr|Q7T300|Q7T300_DANRE Sp4 transcription factor OS=Danio rerio OX=7955 GN=zgc:64226 PE=1 SV=1
PladumEVm149860	4.67057918046775	-0.271559342082524	21.4420807348784	3.64679071259962e-06	3.38565431775305e-05	. .	. .	. .	. .	.	.	.	.	.	.
PladumEVm004507	1.19969415916707	1.1805820938847	21.4401662889305	3.65043362401232e-06	3.38835309709482e-05	. . . . . . . . . . . . . . . .	. . . . . . . . . . . . . . . .	. . . . . . . . . . . . . . . .	. . . . . . . . . . . . . . . .	.	.	.	.	.	.
PladumEVm105088	-1.29894464964835	2.47984846418259	21.4387692376027	3.65309431332902e-06	3.39013926811842e-05	.	.	.	.	.	.	.	.	.	.
PladumEVm030792	-1.85672424017502	3.51386518063912	21.4377857531941	3.65496853000204e-06	3.39119500509399e-05	AATC_SCHPO AATC_SCHPO AATC_SCHPO	. AAT1_MEDSA AATC_SCHPO	GO:0005829 GO:0005829 GO:0005829	KEGG:spo:SPAC10F6.13c KEGG:spo:SPAC10F6.13c KEGG:spo:SPAC10F6.13c	sp|P05201|AATC_MOUSE Aspartate aminotransferase, cytoplasmic OS=Mus musculus OX=10090 GN=Got1 PE=1 SV=3	NP_002070.1 aspartate aminotransferase, cytoplasmic [Homo sapiens]	gi|19922362|ref|NP_611086.1| glutamate oxaloacetate transaminase 1, isoform A [Drosophila melanogaster]	XP_035826068.1 aspartate aminotransferase, cytoplasmic [Aplysia californica]	XP_002732064.2 PREDICTED: aspartate aminotransferase, cytoplasmic-like [Saccoglossus kowalevskii]	tr|Q7ZUW8|Q7ZUW8_DANRE Aspartate aminotransferase OS=Danio rerio OX=7955 GN=wu:fj63b09 PE=1 SV=1
PladumEVm046117	2.45492782684509	0.678386822089475	21.4352599702645	3.6597863121227e-06	3.3949808991299e-05	LARG1_DANRE	LARG1_DANRE	GO:0005794	KEGG:dre:446213	sp|Q9Z1M7|LARG1_MOUSE LARGE xylosyl- and glucuronyltransferase 1 OS=Mus musculus OX=10090 GN=Large1 PE=1 SV=1	XP_011528815.1 LARGE xylosyl- and glucuronyltransferase 1 isoform X4 [Homo sapiens]	.	XP_005089411.2 LARGE xylosyl- and glucuronyltransferase 1 [Aplysia californica]	XP_006821739.1 PREDICTED: like-glycosyltransferase [Saccoglossus kowalevskii]	tr|B3DFM4|B3DFM4_DANRE Like-glycosyltransferase OS=Danio rerio OX=7955 GN=large PE=2 SV=1
PladumEVm100663	1.44836738341615	3.22147821506519	21.4337809983053	3.66261032157686e-06	3.39691612802331e-05	.	.	.	.	.	.	.	.	.	.
PladumEVm046327	-2.724594375434	-0.0795387307014573	21.4333655121982	3.66340406106601e-06	3.39696796711819e-05	.	.	.	.	.	.	.	.	.	.
PladumEVm079091	1.52798560328404	1.25450547512059	21.432823132983	3.66444047530457e-06	3.39724476525467e-05	MLP3C_HUMAN	MLP3C_HUMAN	GO:0005776	KEGG:hsa:440738	sp|Q9CQV6|MLP3B_MOUSE Microtubule-associated proteins 1A/1B light chain 3B OS=Mus musculus OX=10090 GN=Map1lc3b PE=1 SV=3	XP_005273196.1 microtubule-associated proteins 1A/1B light chain 3C isoform X1 [Homo sapiens]	gi|21358545|ref|NP_650649.1| Autophagy-related 8b, isoform A [Drosophila melanogaster]	XP_005106728.1 microtubule-associated proteins 1A/1B light chain 3A [Aplysia californica]	XP_002735884.1 PREDICTED: microtubule-associated proteins 1A/1B light chain 3C-like [Saccoglossus kowalevskii]	tr|Q7ZWC0|Q7ZWC0_DANRE MAP1 light chain 3-like protein 2 OS=Danio rerio OX=7955 GN=MAP1-LC3C PE=2 SV=1
PladumEVm083261	-3.27168887633245	-0.0866776008273564	21.4278687313445	3.67392130435819e-06	3.4053485591171e-05	VWDE_HUMAN VWDE_HUMAN	VWDE_HUMAN VWDE_HUMAN	GO:0009986 GO:0009986	KEGG:hsa:221806 KEGG:hsa:221806	tr|A0A0N4SVZ4|A0A0N4SVZ4_MOUSE von Willebrand factor D and EGF domain-containing protein OS=Mus musculus OX=10090 GN=Vwde PE=4 SV=1	XP_011513477.1 von Willebrand factor D and EGF domain-containing protein isoform X2 [Homo sapiens]	gi|665390042|ref|NP_001284964.1| shifted, isoform C [Drosophila melanogaster]	XP_012939738.1 SCO-spondin [Aplysia californica]	XP_006824113.1 PREDICTED: uncharacterized protein LOC100375992 [Saccoglossus kowalevskii]	tr|F1QKZ9|F1QKZ9_DANRE Si:dkey-235d18.5 (Fragment) OS=Danio rerio OX=7955 GN=si:dkey-235d18.5 PE=4 SV=2
PladumEVm079054	-4.59229463552768	3.50848673393527	21.4247576607538	3.67988727979147e-06	3.41019183724476e-05	. . .	. . .	. . .	. . .	.	.	.	.	.	.
PladumEVm060428	3.37851816243314	0.85184245363046	21.419496255825	3.68999899599474e-06	3.41887429616828e-05	. . . . . . . SANT_PLAFV	. . . . . . . .	. . . . . . . GO:0020003	. . . . . . . .	.	.	.	.	.	tr|R4GEJ0|R4GEJ0_DANRE Ubiquitin carboxyl-terminal hydrolase 16 OS=Danio rerio OX=7955 GN=usp16 PE=4 SV=1
PladumEVm018966	3.14914347509691	-0.708258206436664	21.4167876500966	3.69521544020822e-06	3.42301858454218e-05	ANK1_HUMAN ANK1_HUMAN ANK1_HUMAN	ANK1_HUMAN ANK1_HUMAN ANK1_HUMAN	GO:0030673 GO:0030673 GO:0030673	KEGG:hsa:286 KEGG:hsa:286 KEGG:hsa:286	tr|G5E8K2|G5E8K2_MOUSE Ankyrin-3 OS=Mus musculus OX=10090 GN=Ank3 PE=1 SV=1	NP_000028.3 ankyrin-1 isoform 3 [Homo sapiens]	gi|28558750|ref|NP_787123.1| ankyrin, isoform C [Drosophila melanogaster]	XP_012940433.1 titin isoform X2 [Aplysia californica]	XP_002740643.1 PREDICTED: ankyrin-1-like [Saccoglossus kowalevskii]	tr|A0A8M9PWS1|A0A8M9PWS1_DANRE ankyrin-3 isoform X20 OS=Danio rerio OX=7955 GN=ank3b PE=1 SV=1
PladumEVm051419	1.27067051457706	2.3874683152581	21.4096296744809	3.70903647244417e-06	3.43456940517539e-05	. . . . . . .	. . . . . . .	. . . . . . .	. . . . . . .	.	.	.	XP_005106378.2 epithelial membrane protein 1 [Aplysia californica]	.	.
PladumEVm047668	-2.96971755030197	0.365426489258185	21.4095571340737	3.70917680282631e-06	3.43456940517539e-05	. . .	. . .	. . .	. . .	.	.	.	.	.	.
PladumEVm060294	-1.91332601486661	2.32424277268051	21.4077466077577	3.71268101648022e-06	3.43689065451106e-05	SBNO1_CHICK	SBNO1_HUMAN	GO:0005634	KEGG:hsa:55206	tr|A0A0G2JGC7|A0A0G2JGC7_MOUSE Protein strawberry notch homolog 1 (Fragment) OS=Mus musculus OX=10090 GN=Sbno1 PE=1 SV=1	NP_001161328.1 protein strawberry notch homolog 1 isoform 1 [Homo sapiens]	gi|161077794|ref|NP_001096967.1| strawberry notch, isoform B [Drosophila melanogaster]	XP_012940832.1 protein strawberry notch homolog 1 [Aplysia californica]	XP_006820130.1 PREDICTED: protein strawberry notch homolog 1-like [Saccoglossus kowalevskii]	tr|D6RUV3|D6RUV3_DANRE Strawberry notch homologue 1 OS=Danio rerio OX=7955 GN=sbno1 PE=1 SV=1
PladumEVm027005	2.34671868478611	1.17825900044736	21.4074906512932	3.71317667967116e-06	3.43689065451106e-05	IMT1_SCHPO IMT1_SCHPO IMT1_SCHPO	IMT1_SCHPO IMT1_SCHPO IMT1_SCHPO	GO:0033106 GO:0033106 GO:0033106	. . .	.	.	.	XP_005103153.1 inositol phosphoceramide mannosyltransferase 2-like [Aplysia californica]	.	.
PladumEVm012048	1.98951464861481	4.37426808005973	21.406171161748	3.71573294288222e-06	3.43856540617798e-05	MOXD1_CHICK MOXD1_CHICK MOXD1_MOUSE MOXD1_CHICK MOXD1_MOUSE MOXD1_HUMAN MOXD1_CHICK MOXD1_CHICK MOXD1_CHICK MOXD1_MOUSE MOXD1_MOUSE MOXD1_MOUSE MOXD1_CHICK MOXD1_CHICK MOXD1_CHICK MOXD1_MOUSE MOXD1_MOUSE MOXD1_MOUSE MOXD1_MOUSE MOXD1_MOUSE MOXD1_MOUSE MOXD1_MOUSE MOXD1_MOUSE MOXD1_MOUSE MOXD1_MOUSE MOXD1_CHICK MOXD2_HUMAN MOXD1_HUMAN TEMPT_APLCA	MOXD1_CHICK MOXD1_CHICK MOXD1_MOUSE MOXD1_CHICK MOXD1_MOUSE MOXD1_HUMAN MOXD1_CHICK MOXD1_CHICK MOXD1_CHICK MOXD1_MOUSE MOXD1_MOUSE MOXD1_MOUSE MOXD1_CHICK MOXD1_CHICK MOXD1_CHICK MOXD2_HUMAN TEMPT_APLCA MOXD2_HUMAN MOXD1_MOUSE TEMPT_APLCA MOXD2_HUMAN TEMPT_APLCA MOXD2_HUMAN MOXD1_MOUSE MOXD1_MOUSE MOXD1_CHICK MOXD2_HUMAN MOXD1_HUMAN TEMPT_APLCA	GO:0005789 GO:0005789 GO:0005789 GO:0005789 GO:0005789 GO:0005789 GO:0005789 GO:0005789 GO:0005789 GO:0005789 GO:0005789 GO:0005789 GO:0005789 GO:0005789 GO:0005789 GO:0005789 GO:0005789 GO:0005789 GO:0005789 GO:0005789 GO:0005789 GO:0005789 GO:0005789 GO:0005789 GO:0005789 GO:0005789 GO:0005615 GO:0005789 GO:0005576	KEGG:gga:395333 KEGG:gga:395333 KEGG:mmu:59012 KEGG:gga:395333 KEGG:mmu:59012 KEGG:hsa:26002 KEGG:gga:395333 KEGG:gga:395333 KEGG:gga:395333 KEGG:mmu:59012 KEGG:mmu:59012 KEGG:mmu:59012 KEGG:gga:395333 KEGG:gga:395333 KEGG:gga:395333 KEGG:mmu:59012 KEGG:mmu:59012 KEGG:mmu:59012 KEGG:mmu:59012 KEGG:mmu:59012 KEGG:mmu:59012 KEGG:mmu:59012 KEGG:mmu:59012 KEGG:mmu:59012 KEGG:mmu:59012 KEGG:gga:395333 . KEGG:hsa:26002 .	sp|Q9CXI3|MOXD1_MOUSE DBH-like monooxygenase protein 1 OS=Mus musculus OX=10090 GN=Moxd1 PE=1 SV=1	XP_016866203.1 DBH-like monooxygenase protein 1 isoform X1 [Homo sapiens]	gi|21357895|ref|NP_648833.1| CG5235, isoform A [Drosophila melanogaster]	XP_005109973.1 tyramine beta-hydroxylase, partial [Aplysia californica]	XP_006820861.1 PREDICTED: dopamine beta-hydroxylase-like, partial [Saccoglossus kowalevskii]	sp|Q5TZ24|MOXD1_DANRE DBH-like monooxygenase protein 1 homolog OS=Danio rerio OX=7955 GN=moxd1 PE=2 SV=2
PladumEVm095076	-3.01005209268866	0.96273545565902	21.3982001610037	3.73121285894209e-06	3.45219672051517e-05	YCX91_PHAAO	.	GO:0009507	.	.	.	.	.	.	.
PladumEVm117252	8.23775951461407	-0.769679528212613	21.3962898956882	3.73493225239635e-06	3.45494366019843e-05	. .	. .	. .	. .	.	.	.	.	.	.
PladumEVm064206	-1.11438980857545	10.9039820946577	21.3948829589172	3.7376740159403e-06	3.45678533587536e-05	RS23_LUMRU RS23_LUMRU RS23_LUMRU RS23_LUMRU RS23_LUMRU RS23_LUMRU RS23_LUMRU RS23_LUMRU RS23_LUMRU RS23_LUMRU RS23_LUMRU RS23_LUMRU RS23_LUMRU RS23_LUMRU	RS23_LUMRU RS23_LUMRU RS23_LUMRU RS23_LUMRU RS23_LUMRU RS23_LUMRU RS23_LUMRU RS23_LUMRU RS23_LUMRU RS23_LUMRU RS23_LUMRU RS23_LUMRU RS23_LUMRU RS23_LUMRU	GO:0022627 GO:0022627 GO:0022627 GO:0022627 GO:0022627 GO:0022627 GO:0022627 GO:0022627 GO:0022627 GO:0022627 GO:0022627 GO:0022627 GO:0022627 GO:0022627	. . . . . . . . . . . . . .	sp|P62267|RS23_MOUSE 40S ribosomal protein S23 OS=Mus musculus OX=10090 GN=Rps23 PE=1 SV=3	NP_001016.1 40S ribosomal protein S23 [Homo sapiens]	gi|22024141|ref|NP_610939.2| ribosomal protein S23, isoform A [Drosophila melanogaster]	XP_005103665.1 40S ribosomal protein S23 [Aplysia californica]	XP_002734646.1 PREDICTED: 40S ribosomal protein S23-like [Saccoglossus kowalevskii]	tr|A8KB78|A8KB78_DANRE 40S ribosomal protein S23 OS=Danio rerio OX=7955 GN=zgc:171710 PE=1 SV=1
PladumEVm012533	-1.15919631340441	2.9298608998934	21.3933741651187	3.74061651733288e-06	3.45881188675414e-05	TSP1_MOUSE SEM5A_HUMAN TSP1_MOUSE TSP2_HUMAN TSP1_MOUSE	. AGRB3_HUMAN . . .	GO:0009986 GO:0070062 GO:0009986 GO:0062023 GO:0009986	. KEGG:hsa:577 . KEGG:hsa:7058 .	tr|D3Z689|D3Z689_MOUSE ADAMTS-like 5 OS=Mus musculus OX=10090 GN=Adamtsl5 PE=1 SV=1	XP_011512461.1 semaphorin-5A isoform X2 [Homo sapiens]	gi|281366124|ref|NP_001163430.1| Semaphorin-5c, isoform B [Drosophila melanogaster]	XP_035826112.1 SCO-spondin-like [Aplysia californica]	XP_006822397.1 PREDICTED: cartilage intermediate layer protein 1-like [Saccoglossus kowalevskii]	tr|F1R9L1|F1R9L1_DANRE Sema domain, seven thrombospondin repeats (type 1 and type 1-like), transmembrane domain (TM) and short cytoplasmic domain, (semaphorin) 5A OS=Danio rerio OX=7955 GN=wu:fi41a04 PE=4 SV=3
PladumEVm013648	1.49838890803003	3.29566714570135	21.3809569985819	3.76492135502563e-06	3.48058663180773e-05	CEX2_CAEEL CEX2_CAEEL CEX2_CAEEL CEX2_CAEEL CEX2_CAEEL	CEX2_CAEEL CEX2_CAEEL CEX2_CAEEL CEX2_CAEEL CEX2_CAEEL	GO:0005783 GO:0005783 GO:0005783 GO:0005783 GO:0005783	. . . . .	.	.	gi|17738007|ref|NP_524381.1| sarcoplasmic calcium-binding protein 2 [Drosophila melanogaster]	.	.	.
PladumEVm014255	1.78905148995248	0.29788062816015	21.3798342494719	3.76712677347202e-06	3.4819263104573e-05	S22AF_XENLA S22AF_XENLA S22AF_XENLA S22AF_XENLA	S22AF_XENLA S22AF_XENLA S22AF_XENLA S22AF_XENLA	GO:0016021 GO:0016021 GO:0016021 GO:0016021	KEGG:xla:414494 KEGG:xla:414494 KEGG:xla:414494 KEGG:xla:414494	sp|Q504N2|S22AF_MOUSE Solute carrier family 22 member 15 OS=Mus musculus OX=10090 GN=Slc22a15 PE=2 SV=3	NP_060890.2 solute carrier family 22 member 15 [Homo sapiens]	gi|24649618|ref|NP_524479.1| organic cation transporter, isoform A [Drosophila melanogaster]	XP_035825419.1 organic cation transporter protein [Aplysia californica]	XP_006824234.1 PREDICTED: solute carrier family 22 member 15-like [Saccoglossus kowalevskii]	tr|F1R4E3|F1R4E3_DANRE Solute carrier family 22 member 15 OS=Danio rerio OX=7955 GN=slc22a15 PE=4 SV=1
PladumEVm013975	1.59772822546909	0.216693232326838	21.3772763711973	3.7721560613283e-06	3.48587500817931e-05	ZN300_HUMAN ZN260_MOUSE	ZN300_HUMAN ZN260_MOUSE	GO:0016604 GO:0005829	KEGG:hsa:91975 KEGG:mmu:26466	tr|F6YAM1|F6YAM1_MOUSE Zinc finger protein 930 OS=Mus musculus OX=10090 GN=Zfp930 PE=1 SV=1	NP_443092.1 zinc finger protein 300 isoform 2 [Homo sapiens]	gi|17137356|ref|NP_477245.1| crooked legs, isoform B [Drosophila melanogaster]	XP_035827333.1 histone-lysine N-methyltransferase PRDM9 [Aplysia californica]	XP_006819235.1 PREDICTED: zinc finger protein 846-like [Saccoglossus kowalevskii]	tr|A0A8M9QD46|A0A8M9QD46_DANRE zinc finger protein OZF-like isoform X2 OS=Danio rerio OX=7955 GN=LOC110437726 PE=4 SV=1
PladumEVm004939	1.20676849838339	1.85102776660117	21.3765169813771	3.77365046655306e-06	3.48655616756244e-05	VPS50_HUMAN	VPS50_MOUSE	GO:0005829	KEGG:mmu:73288	sp|Q8CI71|VPS50_MOUSE Syndetin OS=Mus musculus OX=10090 GN=Vps50 PE=1 SV=2	NP_060137.2 syndetin isoform a [Homo sapiens]	gi|24654575|ref|NP_611258.2| CG4996 [Drosophila melanogaster]	XP_012938430.1 syndetin [Aplysia californica]	XP_006825731.1 PREDICTED: coiled-coil domain-containing protein 132-like [Saccoglossus kowalevskii]	tr|A0A8M6YWH5|A0A8M6YWH5_DANRE syndetin isoform X3 OS=Danio rerio OX=7955 GN=si:ch211-287b5.1 PE=1 SV=1
PladumEVm091510	4.96168353447123	-0.520867603107224	21.3754286579676	3.77579321691825e-06	3.48783595332462e-05	. .	. .	. .	. .	.	.	.	.	.	.
PladumEVm078587	-2.6510029432214	3.9259918939908	21.3711644826572	3.78420052711189e-06	3.49490086394592e-05	.	.	.	.	.	.	.	.	.	.
PladumEVm093461	1.88324441183649	1.72161287218689	21.3658740668989	3.79465730275971e-06	3.50385534620446e-05	. . .	. . .	. . .	. . .	.	.	.	.	.	.
PladumEVm066676	1.07482407376839	3.23194085290683	21.3651410022334	3.79610852770684e-06	3.50449249061751e-05	. . .	LYPD2_MOUSE LYPD2_MOUSE LYPD2_MOUSE	. . .	KEGG:mmu:68311 KEGG:mmu:68311 KEGG:mmu:68311	.	.	gi|19920474|ref|NP_608536.1| coiled, isoform A [Drosophila melanogaster]	XP_005102310.2 prostate stem cell antigen [Aplysia californica]	.	.
PladumEVm096201	1.31940955388556	1.51522466095476	21.3630486556624	3.80025374415873e-06	3.50696855605177e-05	.	.	.	.	.	.	.	.	.	.
PladumEVm016916	1.15168179874001	1.62517265024163	21.3626955451677	3.80095375076091e-06	3.50696855605177e-05	GPAT4_PONAB GPAT4_PONAB GPAT4_PONAB GPAT4_PONAB GPAT4_PONAB GPAT4_PONAB	GPAT4_PONAB GPAT4_PONAB GPAT4_PONAB GPAT4_PONAB GPAT4_PONAB GPAT4_PONAB	GO:0005783 GO:0005783 GO:0005783 GO:0005783 GO:0005783 GO:0005783	KEGG:pon:100173520 KEGG:pon:100173520 KEGG:pon:100173520 KEGG:pon:100173520 KEGG:pon:100173520 KEGG:pon:100173520	sp|Q8K2C8|GPAT4_MOUSE Glycerol-3-phosphate acyltransferase 4 OS=Mus musculus OX=10090 GN=Gpat4 PE=1 SV=1	NP_848934.1 glycerol-3-phosphate acyltransferase 4 isoform 1 precursor [Homo sapiens]	gi|24762545|ref|NP_726415.1| CG3209, isoform B [Drosophila melanogaster]	XP_005098120.1 glycerol-3-phosphate acyltransferase 3-like [Aplysia californica]	XP_002734925.2 PREDICTED: glycerol-3-phosphate acyltransferase 4-like [Saccoglossus kowalevskii]	tr|Q08CV3|Q08CV3_DANRE Glycerol-3-phosphate acyltransferase 4 OS=Danio rerio OX=7955 GN=zgc:136875 PE=2 SV=1
PladumEVm061950	8.02121813657519	-1.03434061383404	21.3582692235011	3.80973947952784e-06	3.51379139786438e-05	.	.	.	.	.	.	.	.	XP_006811675.1 PREDICTED: macrophage mannose receptor 1-like [Saccoglossus kowalevskii]	.
PladumEVm063533	1.30735316623053	4.05487942003379	21.3578480728166	3.81057647514289e-06	3.51379139786438e-05	.	.	.	.	.	.	.	.	.	.
PladumEVm125635	3.7432504845145	1.37309761418	21.3575390084735	3.8111908275563e-06	3.51379139786438e-05	. .	. .	. .	. .	.	.	.	.	.	.
PladumEVm076999	-8.8946343156581	0.618822693102529	21.3573715396632	3.81152376049322e-06	3.51379139786438e-05	AMY_PECMA	AMY_PECMA	GO:0004556	.	sp|P00687|AMY1_MOUSE Alpha-amylase 1 OS=Mus musculus OX=10090 GN=Amy1 PE=1 SV=2	NP_066188.1 alpha-amylase 2B precursor [Homo sapiens]	gi|24654362|ref|NP_523768.1| amylase distal [Drosophila melanogaster]	XP_005089737.2 alpha-amylase [Aplysia californica]	XP_006825785.1 PREDICTED: pancreatic alpha-amylase-like [Saccoglossus kowalevskii]	tr|Q6DHR7|Q6DHR7_DANRE Alpha-amylase OS=Danio rerio OX=7955 GN=amy2al2 PE=1 SV=1
PladumEVm031369	1.95184006121105	0.436371878306968	21.3559430689923	3.81436478876107e-06	3.51570651671213e-05	. ZN837_HUMAN ZN837_HUMAN . ZN837_HUMAN ZN837_HUMAN . . . ZN837_HUMAN ZN837_HUMAN ZN837_HUMAN ZN837_HUMAN	. . ZN837_HUMAN . . ZN837_HUMAN . . . . ZN837_HUMAN ZN837_HUMAN .	. GO:0005634 GO:0005634 . GO:0005634 GO:0005634 . . . GO:0005634 GO:0005634 GO:0005634 GO:0005634	. KEGG:hsa:116412 KEGG:hsa:116412 . KEGG:hsa:116412 KEGG:hsa:116412 . . . KEGG:hsa:116412 KEGG:hsa:116412 KEGG:hsa:116412 KEGG:hsa:116412	.	.	.	.	.	.
PladumEVm041767	8.93403201956701	-1.064040693577	21.3535443698289	3.81914024661287e-06	3.51940347905945e-05	LOL2A_DANRE LOXL2_XENTR	LOL2A_DANRE LOX3A_DANRE	GO:0005604 GO:0005604	KEGG:dre:565508 KEGG:xtr:100216062	sp|Q9Z175|LOXL3_MOUSE Lysyl oxidase homolog 3 OS=Mus musculus OX=10090 GN=Loxl3 PE=1 SV=2	XP_016860601.1 lysyl oxidase homolog 3 isoform X2 [Homo sapiens]	gi|24657329|ref|NP_523806.2| lysyl oxidase-like 2 [Drosophila melanogaster]	XP_012938540.1 galectin-3-binding protein, partial [Aplysia californica]	XP_002742392.1 PREDICTED: lysyl oxidase homolog 2-like [Saccoglossus kowalevskii]	sp|F1QQC3|LOL2A_DANRE Lysyl oxidase homolog 2A OS=Danio rerio OX=7955 GN=loxl2a PE=2 SV=1
PladumEVm044021	1.18957729820507	2.50981544114606	21.3491459345026	3.82791247765824e-06	3.52678131997013e-05	ISCA2_HUMAN ISCA2_HUMAN KPC2_APLCA KPC2_APLCA ISCA2_HUMAN ISCA2_HUMAN ISCA2_HUMAN ISCA2_HUMAN	ISCA2_HUMAN ISCA2_HUMAN KPC2_APLCA ISCA2_HUMAN ISCA2_HUMAN ISCA2_HUMAN ISCA2_HUMAN ISCA2_HUMAN	GO:0005759 GO:0005759 GO:0016020 GO:0016020 GO:0005759 GO:0005759 GO:0005759 GO:0005759	KEGG:hsa:122961 KEGG:hsa:122961 . KEGG:hsa:122961 KEGG:hsa:122961 KEGG:hsa:122961 KEGG:hsa:122961 KEGG:hsa:122961	sp|Q9DCB8|ISCA2_MOUSE Iron-sulfur cluster assembly 2 homolog, mitochondrial OS=Mus musculus OX=10090 GN=Isca2 PE=1 SV=2	NP_919255.2 iron-sulfur cluster assembly 2 homolog, mitochondrial isoform 1 precursor [Homo sapiens]	gi|24649697|ref|NP_651267.1| uncharacterized protein Dmel_CG13623, isoform A [Drosophila melanogaster]	XP_035825106.1 iron-sulfur cluster assembly 2 homolog, mitochondrial [Aplysia californica]	XP_002739778.1 PREDICTED: iron-sulfur cluster assembly 2 homolog, mitochondrial-like [Saccoglossus kowalevskii]	tr|A0A8M1P3Z0|A0A8M1P3Z0_DANRE iron-sulfur cluster assembly 2 homolog, mitochondrial OS=Danio rerio OX=7955 GN=isca2 PE=1 SV=1
PladumEVm012417	1.61910633437089	0.909898803099907	21.3482140365319	3.8297736473246e-06	3.52779009502155e-05	. . . . . . . .	. . . . . . . .	. . . . . . . .	. . . . . . . .	.	.	.	.	.	.
PladumEVm033045	1.48295534825576	0.831946352315612	21.3437992435963	3.83860313967145e-06	3.53450899894668e-05	. . . . . . .	. . . . . . .	. . . . . . .	. . . . . . .	.	.	.	XP_005113026.1 uncharacterized protein LOC101855465 [Aplysia californica]	.	.
PladumEVm015091	1.76234765910298	0.988014438440661	21.3368233715623	3.85259639364601e-06	3.54668437046728e-05	ATX10_MOUSE ATX10_MOUSE ATX10_MOUSE ATX10_MOUSE ATX10_MOUSE ATX10_MOUSE ATX10_MOUSE ATX10_MOUSE ATX10_MOUSE ATX10_MOUSE	ATX10_MOUSE . ATX10_MOUSE ATX10_MOUSE ATX10_MOUSE ATX10_MOUSE ATX10_MOUSE ATX10_MOUSE ATX10_MOUSE ATX10_MOUSE	GO:0005737 GO:0005737 GO:0005737 GO:0005737 GO:0005737 GO:0005737 GO:0005737 GO:0005737 GO:0005737 GO:0005737	KEGG:mmu:54138 KEGG:mmu:54138 KEGG:mmu:54138 KEGG:mmu:54138 KEGG:mmu:54138 KEGG:mmu:54138 KEGG:mmu:54138 KEGG:mmu:54138 KEGG:mmu:54138 KEGG:mmu:54138	sp|P28658|ATX10_MOUSE Ataxin-10 OS=Mus musculus OX=10090 GN=Atxn10 PE=1 SV=2	NP_037368.1 ataxin-10 isoform 1 [Homo sapiens]	gi|221330370|ref|NP_001137694.1| CG4975, isoform C [Drosophila melanogaster]	XP_012941244.1 ataxin-10 [Aplysia californica]	XP_006817076.1 PREDICTED: ataxin-10-like [Saccoglossus kowalevskii]	tr|B3DJT3|B3DJT3_DANRE Ataxin-10 OS=Danio rerio OX=7955 GN=atxn10 PE=2 SV=1
PladumEVm115311	1.57143650860037	1.93863510549613	21.3355294247568	3.85519760932426e-06	3.54836950691083e-05	. .	. .	. .	. .	.	.	.	.	.	.
PladumEVm071780	7.52344696029662	-1.1778268667647	21.3317480384767	3.86280941903821e-06	3.55466485794723e-05	YMJC_CAEEL	.	GO:0016021	KEGG:cel:CELE_F59B2.13	.	.	gi|24639750|ref|NP_572183.1| proctolin receptor, isoform A [Drosophila melanogaster]	XP_005095659.1 uncharacterized protein LOC101853848 isoform X2 [Aplysia californica]	XP_006825502.1 PREDICTED: uncharacterized protein LOC102807643 [Saccoglossus kowalevskii]	.
PladumEVm017710	1.61417593198871	2.94199105239023	21.3298225957475	3.86669106649012e-06	3.55752577957911e-05	. .	. .	. .	. .	.	.	.	.	.	.
PladumEVm127377	1.53978764481097	3.36583315840575	21.3221631862706	3.8821710501807e-06	3.5710544051802e-05	. .	. .	. .	. .	.	.	.	.	.	.
PladumEVm106551	-4.52328502066808	0.259583725029028	21.3180922854345	3.89042380334922e-06	3.57793091255283e-05	.	.	.	.	.	.	.	.	.	.
PladumEVm111538	-5.71096963766725	0.386731628713294	21.3170625295223	3.89251416930169e-06	3.57913840304535e-05	SC5A1_PIG	SC5A1_PIG	GO:0016021	.	tr|Q91ZP4|Q91ZP4_MOUSE SGLT3-b OS=Mus musculus OX=10090 GN=Slc5a4b PE=2 SV=2	.	.	.	.	.
PladumEVm101779	3.35892690030254	-0.140819874408758	21.3107737833492	3.90530457029529e-06	3.59018205095497e-05	. .	. .	. .	. .	.	.	.	.	.	.
PladumEVm039775	-7.3824945877529	-0.498632145534787	21.3022723347329	3.92266235794886e-06	3.60541929122794e-05	CBPA2_HUMAN MCPA_TRIVH	CBPA2_HUMAN CBPZ_SIMVI	GO:0005576 GO:0005576	KEGG:hsa:1358 KEGG:tve:TRV_07931	sp|Q504N0|CBPA2_MOUSE Carboxypeptidase A2 OS=Mus musculus OX=10090 GN=Cpa2 PE=1 SV=1	NP_001860.2 carboxypeptidase A2 precursor [Homo sapiens]	gi|221330951|ref|NP_729252.2| uncharacterized protein Dmel_CG32379 [Drosophila melanogaster]	XP_012946419.1 zinc carboxypeptidase A 1 [Aplysia californica]	XP_002731439.1 PREDICTED: carboxypeptidase A1-like [Saccoglossus kowalevskii]	tr|Q6GMH9|Q6GMH9_DANRE Carboxypeptidase A4 OS=Danio rerio OX=7955 GN=wu:fb66g10 PE=1 SV=1
PladumEVm055526	1.48866167417188	6.42273002232385	21.2943620552102	3.93888265287362e-06	3.61960515879538e-05	. . . . . . . . .	. . . . . . . . .	. . . . . . . . .	. . . . . . . . .	.	.	.	.	.	.
PladumEVm069304	2.06296819387348	2.40116570870082	21.2895701239406	3.94874138773177e-06	3.62794062561929e-05	. .	. .	. .	. .	.	.	.	.	.	.
PladumEVm000604	2.87394794112878	-0.408867983851751	21.2885381789545	3.95086770987363e-06	3.62916996198867e-05	NWD1_HUMAN WDR38_MOUSE WDR38_MOUSE . . . .	NWD1_HUMAN WDR38_MOUSE WDR38_MOUSE . . . .	GO:0005829 GO:0002244 GO:0002244 . . . .	KEGG:hsa:284434 KEGG:mmu:76646 KEGG:mmu:76646 . . . .	sp|A6H603|NWD1_MOUSE NACHT domain- and WD repeat-containing protein 1 OS=Mus musculus OX=10090 GN=Nwd1 PE=2 SV=2	XP_011526237.1 NACHT domain- and WD repeat-containing protein 1 isoform X6 [Homo sapiens]	gi|24647341|ref|NP_650521.1| uncharacterized protein Dmel_CG10185 [Drosophila melanogaster]	XP_012943969.1 NACHT and WD repeat domain-containing protein 2 [Aplysia californica]	XP_006817837.1 PREDICTED: NACHT and WD repeat domain-containing protein 1-like [Saccoglossus kowalevskii]	tr|A0A8M9QLT3|A0A8M9QLT3_DANRE NACHT domain- and WD repeat-containing protein 1 isoform X3 OS=Danio rerio OX=7955 GN=nwd1 PE=4 SV=1
PladumEVm067217	-1.77422406551174	1.36001595859586	21.2824465738753	3.96344288953384e-06	3.63999495693694e-05	. . . . . .	. . . . . .	. . . . . .	. . . . . .	.	.	.	.	.	.
PladumEVm019159	1.20120512929105	2.47478495788087	21.2745491453146	3.97980572251867e-06	3.65429349140481e-05	TPST2_CHICK TPST2_RAT TPST2_CHICK TPST2_CHICK TPST2_CHICK TPST2_CHICK TPST2_CHICK	TPST2_CHICK TPST2_CHICK TPST2_CHICK TPST2_CHICK TPST2_CHICK TPST2_CHICK TPST2_CHICK	GO:0005794 GO:0005783 GO:0005794 GO:0005794 GO:0005794 GO:0005794 GO:0005794	KEGG:gga:416910 KEGG:gga:416910 KEGG:gga:416910 KEGG:gga:416910 KEGG:gga:416910 KEGG:gga:416910 KEGG:gga:416910	sp|O88856|TPST2_MOUSE Protein-tyrosine sulfotransferase 2 OS=Mus musculus OX=10090 GN=Tpst2 PE=1 SV=1	NP_003586.3 protein-tyrosine sulfotransferase 2 isoform 1 precursor [Homo sapiens]	gi|24641809|ref|NP_727717.1| transport and golgi organization 13, isoform B [Drosophila melanogaster]	XP_012946345.1 protein-tyrosine sulfotransferase 1 [Aplysia californica]	XP_002733819.2 PREDICTED: protein-tyrosine sulfotransferase 1-like [Saccoglossus kowalevskii]	tr|A0A8M2B4A9|A0A8M2B4A9_DANRE Protein-tyrosine sulfotransferase OS=Danio rerio OX=7955 GN=tpst1 PE=1 SV=1
PladumEVm113883	1.37378757156814	3.84018152280129	21.2725806508692	3.98389482711571e-06	3.65731872274337e-05	. . . . .	. . . . .	. . . . .	. . . . .	.	.	.	.	.	.
PladumEVm007369	1.95665438885422	0.389481153601835	21.2645037816667	4.00071689253055e-06	3.67202960556647e-05	CTK2_XENLA CTK2_XENLA CTK2_XENLA CTK2_XENLA CTK2_XENLA CTK2_XENLA CTK2_XENLA CTK2_XENLA CTK2_XENLA CTK2_XENLA CTK2_XENLA CTK2_XENLA	CTK2_XENLA CTK2_XENLA CTK2_XENLA CTK2_XENLA CTK2_XENLA CTK2_XENLA CTK2_XENLA CTK2_XENLA CTK2_XENLA CTK2_XENLA CTK2_XENLA CTK2_XENLA	GO:0005737 GO:0005737 GO:0005737 GO:0005737 GO:0005737 GO:0005737 GO:0005737 GO:0005737 GO:0005737 GO:0005737 GO:0005737 GO:0005737	KEGG:xla:394322 KEGG:xla:394322 KEGG:xla:394322 KEGG:xla:394322 KEGG:xla:394322 KEGG:xla:394322 KEGG:xla:394322 KEGG:xla:394322 KEGG:xla:394322 KEGG:xla:394322 KEGG:xla:394322 KEGG:xla:394322	sp|Q9QWT9|KIFC1_MOUSE Kinesin-like protein KIFC1 OS=Mus musculus OX=10090 GN=Kifc1 PE=1 SV=2	NP_002254.2 kinesin-like protein KIFC1 [Homo sapiens]	gi|17136354|ref|NP_476651.1| non-claret disjunctional, isoform A [Drosophila melanogaster]	XP_005102126.1 carboxy-terminal kinesin 2 isoform X1 [Aplysia californica]	XP_006822195.1 PREDICTED: kinesin-like protein klpA-like [Saccoglossus kowalevskii]	tr|A4QNZ0|A4QNZ0_DANRE Kinesin-like protein OS=Danio rerio OX=7955 GN=knsl2 PE=1 SV=1
PladumEVm021201	-1.08425940663598	4.71299815439425	21.2594255899431	4.01132995260651e-06	3.68085250214885e-05	. . . . . . . .	. . . . . . . .	. . . . . . . .	. . . . . . . .	.	.	.	.	.	.
PladumEVm041876	-9.57089368707672	-0.68807162179053	21.2591395713185	4.01192855096395e-06	3.68085250214885e-05	NAA30_HUMAN NAA30_HUMAN	NAA30_HUMAN NAA30_HUMAN	GO:0005737 GO:0005737	KEGG:hsa:122830 KEGG:hsa:122830	sp|Q8CES0|NAA30_MOUSE N-alpha-acetyltransferase 30 OS=Mus musculus OX=10090 GN=Naa30 PE=1 SV=2	NP_001011713.2 N-alpha-acetyltransferase 30 [Homo sapiens]	gi|24655202|ref|NP_728606.1| uncharacterized protein Dmel_CG32319 [Drosophila melanogaster]	XP_005099712.1 N-alpha-acetyltransferase 30 [Aplysia californica]	XP_002735216.1 PREDICTED: N-alpha-acetyltransferase 30-like [Saccoglossus kowalevskii]	tr|B3DIS0|B3DIS0_DANRE N-acetyltransferase domain-containing protein OS=Danio rerio OX=7955 GN=naa30 PE=2 SV=1
PladumEVm098054	-3.48817128041543	1.19138062518253	21.2407328620585	4.05064041379676e-06	3.71562928891789e-05	CHDM_DROME	CHDM_DROME	GO:0005829	KEGG:dme:Dmel_CG8103	tr|E9PYU4|E9PYU4_MOUSE DNA helicase OS=Mus musculus OX=10090 GN=Chd5 PE=1 SV=1	XP_016879558.1 chromodomain-helicase-DNA-binding protein 3 isoform X15 [Homo sapiens]	gi|62472261|ref|NP_001014591.1| Mi-2, isoform B [Drosophila melanogaster]	XP_012944977.2 chromodomain-helicase-DNA-binding protein 4 [Aplysia californica]	XP_006820466.1 PREDICTED: chromodomain-helicase-DNA-binding protein 4-like [Saccoglossus kowalevskii]	tr|A0A2R8Q555|A0A2R8Q555_DANRE DNA helicase OS=Danio rerio OX=7955 GN=chd3 PE=3 SV=1
PladumEVm039729	1.13603616473768	3.21850280357474	21.2351232176546	4.0625126356843e-06	3.72577727558306e-05	DHPR_RAT DHPR_RAT DHPR_RAT DHPR_RAT DHPR_RAT DHPR_RAT DHPR_RAT DHPR_RAT DHPR_BOVIN DHPR_RAT	DHPR_RAT DHPR_RAT DHPR_RAT DHPR_RAT DHPR_RAT DHPR_RAT DHPR_RAT DHPR_RAT DHPR_BOVIN DHPR_RAT	GO:0005737 GO:0005737 GO:0005737 GO:0005737 GO:0005737 GO:0005737 GO:0005737 GO:0005737 GO:0005737 GO:0005737	KEGG:rno:64192 KEGG:rno:64192 KEGG:rno:64192 KEGG:rno:64192 KEGG:rno:64192 KEGG:rno:64192 KEGG:rno:64192 KEGG:rno:64192 KEGG:bta:618084 KEGG:rno:64192	sp|Q8BVI4|DHPR_MOUSE Dihydropteridine reductase OS=Mus musculus OX=10090 GN=Qdpr PE=1 SV=2	NP_000311.2 dihydropteridine reductase isoform 1 [Homo sapiens]	gi|17647337|ref|NP_523990.1| dihydropteridine reductase, isoform A [Drosophila melanogaster]	XP_035827236.1 dihydropteridine reductase [Aplysia californica]	XP_002742325.1 PREDICTED: dihydropteridine reductase-like isoform X1 [Saccoglossus kowalevskii]	tr|A7YT77|A7YT77_DANRE Qdpra protein OS=Danio rerio OX=7955 GN=si:ch211-89f22.2 PE=2 SV=1
PladumEVm121151	2.50295309162101	0.582759626103763	21.2331857521494	4.0666211851193e-06	3.72880248439967e-05	. .	. .	. .	. .	.	.	.	.	.	.
PladumEVm015431	-1.73585855915858	2.99827585892915	21.2313577673702	4.07050139479072e-06	3.7316171587967e-05	CIDEB_HUMAN . CIDEA_HUMAN CIDEA_HUMAN	CIDEB_HUMAN . CIDEA_HUMAN CIDEA_HUMAN	GO:0005829 . GO:0005737 GO:0005737	KEGG:hsa:27141 . KEGG:hsa:1149 KEGG:hsa:1149	sp|O70302|CIDEA_MOUSE Cell death activator CIDE-A OS=Mus musculus OX=10090 GN=Cidea PE=1 SV=2	NP_001270.1 cell death activator CIDE-A isoform 1 [Homo sapiens]	gi|19921904|ref|NP_610478.1| DNA fragmentation factor-related protein 2, isoform A [Drosophila melanogaster]	XP_005111094.1 DNA fragmentation factor subunit beta [Aplysia californica]	XP_006812998.1 PREDICTED: uncharacterized protein LOC100373251 [Saccoglossus kowalevskii]	tr|Q502E9|Q502E9_DANRE Cideb protein (Fragment) OS=Danio rerio OX=7955 GN=cideb PE=2 SV=1
PladumEVm109517	3.94088456413079	1.08012205777521	21.2307673604965	4.07175542774496e-06	3.73202365395083e-05	NPT2B_MOUSE	NPT2B_MOUSE	GO:0016324	KEGG:mmu:20531	sp|Q9DBP0|NPT2B_MOUSE Sodium-dependent phosphate transport protein 2B OS=Mus musculus OX=10090 GN=Slc34a2 PE=1 SV=1	NP_006415.3 sodium-dependent phosphate transport protein 2B isoform a [Homo sapiens]	.	XP_012943081.1 sodium-dependent phosphate transport protein 2B [Aplysia californica]	XP_006824138.1 PREDICTED: sodium-dependent phosphate transport protein 2B-like [Saccoglossus kowalevskii]	tr|Q9DDS6|Q9DDS6_DANRE Sodium-dependent phosphate transport protein 2B OS=Danio rerio OX=7955 GN=wu:fi68d06 PE=3 SV=2
PladumEVm100239	-1.88577626405682	2.05639244338337	21.2283771540057	4.07683622484095e-06	3.73553195822666e-05	. .	. .	. .	. .	.	.	.	XP_012940773.1 bifunctional endo-1,4-beta-xylanase XylA-like [Aplysia californica]	.	.
PladumEVm105433	-1.17172189629268	2.7499413582968	21.2282033765842	4.07720586678446e-06	3.73553195822666e-05	.	.	.	.	.	.	.	.	.	.
PladumEVm030895	-2.36388655408692	0.761276633162649	21.2273325950076	4.07905861279069e-06	3.73599251298734e-05	LRP2_MOUSE LRP2_MOUSE LRP2_MOUSE LRP2_MOUSE	LRP6_HUMAN LRP8_CHICK LRP1B_MOUSE LRP1B_MOUSE	GO:0045177 GO:0045177 GO:0045177 GO:0045177	KEGG:hsa:4040 KEGG:gga:396102 KEGG:mmu:14725 KEGG:mmu:14725	sp|A2ARV4|LRP2_MOUSE Low-density lipoprotein receptor-related protein 2 OS=Mus musculus OX=10090 GN=Lrp2 PE=1 SV=1	XP_016859830.1 low-density lipoprotein receptor-related protein 1B isoform X1 [Homo sapiens]	gi|281360654|ref|NP_001096924.2| megalin, isoform A [Drosophila melanogaster]	XP_012944048.1 low-density lipoprotein receptor-related protein 1 [Aplysia californica]	XP_006823232.1 PREDICTED: low-density lipoprotein receptor-related protein 2-like [Saccoglossus kowalevskii]	tr|F1QY34|F1QY34_DANRE Low density lipoprotein receptor-related protein 1Ab OS=Danio rerio OX=7955 GN=lrp1ab PE=3 SV=1
PladumEVm132489	-2.23799834231795	3.02577811378922	21.2272043657495	4.0793315151909e-06	3.73599251298734e-05	. . .	. . .	. . .	. . .	.	.	.	.	.	.
PladumEVm083883	-1.84634660061494	0.930325328792531	21.225711810206	4.08250937696881e-06	3.73815929208964e-05	. . . .	. . . .	. . . .	. . . .	.	.	.	.	.	.
PladumEVm010498	1.25904700106211	1.82086335156361	21.2128256823072	4.11004928340657e-06	3.76113215978443e-05	HSP74_ANOAL HSP71_ANOAL HSP71_ANOAL HSP71_ORYLA HSP74_ANOAL HSP74_ANOAL HSP74_ANOAL HSP74_ANOAL HSP74_ANOAL HSP74_PARLI HSP74_PARLI HSP74_PARLI HSP74_ANOAL	HSP74_ANOAL HSP71_ANOAL HSP71_ANOAL HSP71_ORYLA HSP74_ANOAL HSP74_ANOAL HSP74_ANOAL HSP74_ANOAL HSP74_ANOAL HSP74_ANOAL HSP74_ANOAL HSP74_ANOAL HSP74_ANOAL	GO:0005524 GO:0005524 GO:0005524 GO:0005737 GO:0005524 GO:0005524 GO:0005524 GO:0005524 GO:0005524 GO:0005524 GO:0005524 GO:0005524 GO:0005524	. . . . . . . . . . . . .	sp|P63017|HSP7C_MOUSE Heat shock cognate 71 kDa protein OS=Mus musculus OX=10090 GN=Hspa8 PE=1 SV=1	XP_011541100.1 heat shock cognate 71 kDa protein isoform X1 [Homo sapiens]	gi|17738165|ref|NP_524474.1| heat shock protein 68 [Drosophila melanogaster]	XP_005098012.1 heat shock cognate 71 kDa protein [Aplysia californica]	XP_002731913.1 PREDICTED: heat shock cognate 71 kDa protein-like [Saccoglossus kowalevskii]	tr|B1H1L1|B1H1L1_DANRE Heat shock cognate 70-kd protein, tandem duplicate 1 OS=Danio rerio OX=7955 GN=hsp70.1 PE=3 SV=1
PladumEVm020674	-1.35559127536684	2.28809374021542	21.2100785640312	4.11594442113412e-06	3.76503010539626e-05	VMA5A_HUMAN VMA5A_MOUSE VMA5A_HUMAN VW5B1_HUMAN Y2028_DICDI VMA5A_HUMAN VMA5A_HUMAN VMA5A_HUMAN Y2028_DICDI Y2028_DICDI . . .	Y2028_DICDI VWA5A_RAT VMA5A_HUMAN VW5B1_HUMAN Y2028_DICDI VMA5A_HUMAN VWA5A_RAT Y2028_DICDI Y2028_DICDI Y2028_DICDI . . .	GO:0005654 GO:0062023 GO:0005654 GO:0005576 . GO:0005654 GO:0005654 GO:0005654 . . . . .	KEGG:ddi:DDB_G0292028 KEGG:rno:301097 KEGG:hsa:4013 KEGG:hsa:127731 KEGG:ddi:DDB_G0292028 KEGG:hsa:4013 KEGG:rno:301097 KEGG:ddi:DDB_G0292028 KEGG:ddi:DDB_G0292028 KEGG:ddi:DDB_G0292028 . . .	sp|Q99KC8|VMA5A_MOUSE von Willebrand factor A domain-containing protein 5A OS=Mus musculus OX=10090 GN=Vwa5a PE=1 SV=2	NP_055437.2 von Willebrand factor A domain-containing protein 5A isoform 1 [Homo sapiens]	.	XP_012936925.2 protein mono-ADP-ribosyltransferase PARP4, partial [Aplysia californica]	XP_002737542.1 PREDICTED: von Willebrand factor A domain-containing protein 5B1-like [Saccoglossus kowalevskii]	tr|A0A8M3AZF5|A0A8M3AZF5_DANRE von Willebrand factor A domain-containing protein 5A isoform X5 OS=Danio rerio OX=7955 GN=si:ch1073-340j19.1 PE=4 SV=1
PladumEVm055543	1.83643956998367	0.961281655044978	21.2067413905693	4.12311719494761e-06	3.77009319837523e-05	. . . . .	. . . . .	. . . . .	. . . . .	.	.	.	.	.	.
PladumEVm071580	1.59499364203889	2.44018304367608	21.2020060070873	4.13331675320444e-06	3.77866898333557e-05	.	.	.	.	.	.	.	.	.	.
PladumEVm016984	-1.06400212747491	6.598604852782	21.1970879084824	4.14393666713058e-06	3.78762557510472e-05	CNDP2_MOUSE CNDP2_MOUSE CNDP2_MOUSE CNDP2_MOUSE CNDP2_MOUSE CNDP2_MOUSE CNDP2_MOUSE CNDP2_MOUSE CNDP2_MOUSE CNDP2_MOUSE	CNDP2_MOUSE CNDP2_MOUSE . CNDP2_MOUSE CNDP2_MOUSE CNDP2_MOUSE CNDP2_MOUSE CNDP2_MOUSE CNDP2_MOUSE CNDP2_MOUSE	GO:0005829 GO:0005829 GO:0005829 GO:0005829 GO:0005829 GO:0005829 GO:0005829 GO:0005829 GO:0005829 GO:0005829	KEGG:mmu:66054 KEGG:mmu:66054 KEGG:mmu:66054 KEGG:mmu:66054 KEGG:mmu:66054 KEGG:mmu:66054 KEGG:mmu:66054 KEGG:mmu:66054 KEGG:mmu:66054 KEGG:mmu:66054	sp|Q9D1A2|CNDP2_MOUSE Cytosolic non-specific dipeptidase OS=Mus musculus OX=10090 GN=Cndp2 PE=1 SV=1	NP_060705.2 cytosolic non-specific dipeptidase isoform 1 [Homo sapiens]	gi|24585880|ref|NP_610181.2| uncharacterized protein Dmel_CG17337, isoform A [Drosophila melanogaster]	XP_005092269.1 cytosolic non-specific dipeptidase isoform X1 [Aplysia californica]	XP_002730975.2 PREDICTED: cytosolic non-specific dipeptidase-like, partial [Saccoglossus kowalevskii]	tr|A3KQX1|A3KQX1_DANRE Carnosine dipeptidase 2 OS=Danio rerio OX=7955 GN=CN2 PE=3 SV=1
PladumEVm004216	1.55217211164766	2.82889022388215	21.1840351672395	4.17225511449221e-06	3.81199549942661e-05	RTJK_DROFU SMC1A_MOUSE SMC1A_MOUSE SMC1A_MOUSE ZN786_HUMAN . . RTJK_DROFU	RTJK_DROFU SMC1A_BOVIN RTBS_DROME SANT_PLAF7 RTBS_DROME . RTJK_DROFU RTJK_DROFU	GO:0003964 GO:0008278 GO:0008278 GO:0008278 GO:0005634 . . GO:0003964	. KEGG:bta:282370 KEGG:mmu:24061 KEGG:pfa:PF3D7_1035200 KEGG:hsa:136051 . . .	sp|P11369|LORF2_MOUSE LINE-1 retrotransposable element ORF2 protein OS=Mus musculus OX=10090 GN=Pol PE=1 SV=2	.	.	XP_035827940.1 uncharacterized protein LOC118478439 [Aplysia californica]	XP_002739487.1 PREDICTED: RNA-directed DNA polymerase from mobile element jockey-like [Saccoglossus kowalevskii]	tr|Q3LG56|Q3LG56_DANRE ORF2-encoded protein (Fragment) OS=Danio rerio OX=7955 GN=ORF2p PE=4 SV=1
PladumEVm053952	1.01373277725288	6.34072649752534	21.1806139390051	4.17970967473859e-06	3.81666458977514e-05	. . . . . . . . . .	. . . . . . . . . .	. . . . . . . . . .	. . . . . . . . . .	.	.	.	.	.	.
PladumEVm020011	3.20949591899571	3.86245490085982	21.1805484562434	4.17985248629342e-06	3.81666458977514e-05	YR811_MIMIV YR811_MIMIV	YR811_MIMIV YR811_MIMIV	GO:0046872 GO:0046872	KEGG:vg:9925474 KEGG:vg:9925474	tr|B9EJA5|B9EJA5_MOUSE D17H6S56E-3 protein OS=Mus musculus OX=10090 GN=Vwa7 PE=1 SV=1	XP_016866817.1 von Willebrand factor A domain-containing protein 7 isoform X1 [Homo sapiens]	.	XP_005106397.1 uncharacterized protein LOC101845642 [Aplysia californica]	XP_002733462.1 PREDICTED: uncharacterized protein LOC100378011 [Saccoglossus kowalevskii]	.
PladumEVm082329	-1.81022422781288	1.79168460095972	21.17911319384	4.18298388461078e-06	3.818766509292e-05	CP341_MOUSE	.	GO:0005789	KEGG:mmu:100041375	tr|Q9EQW4|Q9EQW4_MOUSE Unspecific monooxygenase OS=Mus musculus OX=10090 GN=Cyp3a44 PE=2 SV=1	NP_001278758.1 cytochrome P450 3A5 isoform 3 [Homo sapiens]	gi|17647305|ref|NP_523628.1| cytochrome P450-6a2 [Drosophila melanogaster]	XP_012935676.1 cytochrome P450 3A41-like [Aplysia californica]	XP_002730610.1 PREDICTED: cytochrome P450 3A24-like [Saccoglossus kowalevskii]	tr|A0A8M6Z545|A0A8M6Z545_DANRE cytochrome P450 3A19-like isoform X2 OS=Danio rerio OX=7955 GN=cyp3c2 PE=3 SV=1
PladumEVm008678	1.46022710304419	3.92616662402645	21.1774570747738	4.18660006474445e-06	3.82131007892089e-05	OTOP_DROME OTOP_DROME OTOP_DROME OTOP_DROME OTOP_DROME OTOP_DROME OTOP_DROME OTOP_DROME OTOP_DROME OTOP_DROME	. OTOP_DROME . OTOP_DROME OTOP_DROME OTOP_DROME . OTOP_DROME OTOP_DROME OTOP_DROME	GO:0016021 GO:0016021 GO:0016021 GO:0016021 GO:0016021 GO:0016021 GO:0016021 GO:0016021 GO:0016021 GO:0016021	KEGG:dme:Dmel_CG42265 KEGG:dme:Dmel_CG42265 KEGG:dme:Dmel_CG42265 KEGG:dme:Dmel_CG42265 KEGG:dme:Dmel_CG42265 KEGG:dme:Dmel_CG42265 KEGG:dme:Dmel_CG42265 KEGG:dme:Dmel_CG42265 KEGG:dme:Dmel_CG42265 KEGG:dme:Dmel_CG42265	sp|Q80SX5|OTOP2_MOUSE Proton channel OTOP2 OS=Mus musculus OX=10090 GN=Otop2 PE=2 SV=1	XP_011523781.1 proton channel OTOP2 isoform X1 [Homo sapiens]	gi|442615226|ref|NP_001138161.2| uncharacterized protein Dmel_CG42265, isoform E [Drosophila melanogaster]	XP_012937494.1 proton channel OtopLc [Aplysia californica]	XP_006819755.1 PREDICTED: otopetrin-2-like [Saccoglossus kowalevskii]	tr|A0A8M1PS88|A0A8M1PS88_DANRE otopetrin-2 OS=Danio rerio OX=7955 GN=otop2 PE=3 SV=1
PladumEVm117991	-2.41506356398821	0.544413159417547	21.1761490551666	4.18945837766031e-06	3.82316103566111e-05	.	.	.	.	.	.	.	.	.	.
PladumEVm091671	2.26164997181495	3.92574703922509	21.1729212006221	4.19652033760766e-06	3.8288466076718e-05	. . .	. . .	. . .	. . .	.	.	.	.	.	.
PladumEVm015981	1.53400399317754	3.39734527398488	21.1699494373899	4.20303257760629e-06	3.83367770769222e-05	PGCA_CHICK PGCA_CHICK . PGCB_RAT PGCA_CHICK PGCA_CHICK PGCA_CHICK SFTPD_HUMAN SFTPD_MACMU PGCA_CHICK PGCA_CHICK MRC1_HUMAN PGCA_CHICK PGCA_CHICK FCER2_HUMAN PGCA_CHICK PGCA_CHICK PGCA_CHICK	PGCA_CHICK MRC1_HUMAN . PGCB_RAT PGCA_CHICK PGCA_CHICK PGCA_CHICK SFTPD_MACMU SFTPD_MACMU PGCA_CHICK PGCA_CHICK MRC1_HUMAN PGCA_CHICK PGCA_CHICK FCER2_HUMAN PGCA_CHICK PGCA_CHICK PGCA_CHICK	GO:0031012 GO:0031012 . GO:0031225 GO:0031012 GO:0031012 GO:0031012 GO:0045334 GO:0005581 GO:0031012 GO:0031012 GO:0009986 GO:0031012 GO:0031012 GO:0009897 GO:0031012 GO:0031012 GO:0031012	. KEGG:hsa:4360 . KEGG:rno:25393 . . . KEGG:mcc:678657 KEGG:mcc:678657 . . KEGG:hsa:4360 . . KEGG:hsa:2208 . . .	sp|Q64449|MRC2_MOUSE C-type mannose receptor 2 OS=Mus musculus OX=10090 GN=Mrc2 PE=1 SV=3	NP_004376.2 versican core protein isoform 1 precursor [Homo sapiens]	.	XP_005110266.2 galactose-specific lectin nattectin-like [Aplysia californica]	XP_006825556.1 PREDICTED: uncharacterized protein LOC100372748 [Saccoglossus kowalevskii]	tr|F1QYF2|F1QYF2_DANRE Mannose receptor, C type 1b OS=Danio rerio OX=7955 GN=mrc1b PE=4 SV=3
PladumEVm084151	3.91534040009701	-0.260437951483553	21.1697450862902	4.20348075944967e-06	3.83367770769222e-05	COCA1_MOUSE	COCA1_MOUSE	GO:0005595	KEGG:mmu:12816	tr|E9PX70|E9PX70_MOUSE Collagen alpha-1(XII) chain OS=Mus musculus OX=10090 GN=Col12a1 PE=1 SV=1	XP_011533737.1 collagen alpha-1(XII) chain isoform X3 [Homo sapiens]	.	XP_035829023.1 collagen alpha-2(VI) chain-like [Aplysia californica]	.	tr|A0A8M6Z2U2|A0A8M6Z2U2_DANRE collagen alpha-1(XII) chain isoform X5 OS=Danio rerio OX=7955 GN=col12a1b PE=1 SV=1
PladumEVm073773	1.22611426877156	3.37715973708219	21.1669738762814	4.20956330101073e-06	3.83846474183468e-05	FKBP2_MOUSE	FKBP2_MOUSE	GO:0005789	KEGG:mmu:14227	sp|P45878|FKBP2_MOUSE Peptidyl-prolyl cis-trans isomerase FKBP2 OS=Mus musculus OX=10090 GN=Fkbp2 PE=1 SV=1	NP_476433.1 peptidyl-prolyl cis-trans isomerase FKBP2 isoform 1 precursor [Homo sapiens]	gi|17352457|ref|NP_476973.1| FK506-binding protein 14 ortholog, isoform A [Drosophila melanogaster]	XP_005099879.1 peptidyl-prolyl cis-trans isomerase FKBP2 [Aplysia californica]	XP_002738145.2 PREDICTED: peptidyl-prolyl cis-trans isomerase FKBP15-2-like [Saccoglossus kowalevskii]	tr|A9JSW0|A9JSW0_DANRE peptidylprolyl isomerase OS=Danio rerio OX=7955 GN=fkbp2 PE=2 SV=1
PladumEVm108140	-1.99922127406358	2.42676057295819	21.1662036550654	4.21125543114279e-06	3.83924730285907e-05	AMPL_RAT	.	GO:0005829	KEGG:rno:289668	sp|Q9CPY7|AMPL_MOUSE Cytosol aminopeptidase OS=Mus musculus OX=10090 GN=Lap3 PE=1 SV=3	NP_056991.2 cytosol aminopeptidase [Homo sapiens]	gi|24661038|ref|NP_729394.1| Sperm-Leucylaminopeptidase 2 [Drosophila melanogaster]	XP_035825586.1 cytosol aminopeptidase [Aplysia californica]	XP_006822705.1 PREDICTED: cytosol aminopeptidase-like [Saccoglossus kowalevskii]	tr|A2BIC6|A2BIC6_DANRE Cytosol aminopeptidase OS=Danio rerio OX=7955 GN=lap3 PE=3 SV=1
PladumEVm070822	-1.55576979738732	3.74078629166598	21.1648732435656	4.21417987391118e-06	3.84115278588392e-05	RSMB_MACEU	RSMB_MACEU	GO:0005829	.	sp|P63163|RSMN_MOUSE Small nuclear ribonucleoprotein-associated protein N OS=Mus musculus OX=10090 GN=Snrpn PE=1 SV=1	NP_073719.1 small nuclear ribonucleoprotein-associated protein N isoform b [Homo sapiens]	gi|320544917|ref|NP_001188780.1| small ribonucleoprotein particle protein SmB [Drosophila melanogaster]	XP_005100794.1 small nuclear ribonucleoprotein-associated protein B [Aplysia californica]	XP_006822502.1 PREDICTED: small nuclear ribonucleoprotein-associated protein B-like [Saccoglossus kowalevskii]	tr|Q9I9E5|Q9I9E5_DANRE Small nuclear ribonucleoprotein-associated protein OS=Danio rerio OX=7955 GN=Snrpn PE=1 SV=1
PladumEVm002477	1.02262802472132	3.78946361086625	21.162140418337	4.22019342531655e-06	3.84561834462789e-05	VWDE_MOUSE VWDE_HUMAN VWDE_HUMAN VWDE_MOUSE VWDE_MOUSE VWDE_MOUSE VWDE_HUMAN VWDE_MOUSE VWDE_HUMAN VWDE_HUMAN VWDE_HUMAN VWDE_HUMAN VWDE_HUMAN VWDE_MOUSE VWDE_MOUSE VWDE_MOUSE VWDE_MOUSE	VWDE_MOUSE VWDE_HUMAN VWDE_HUMAN VWDE_MOUSE VWDE_MOUSE VWDE_MOUSE VWDE_HUMAN VWDE_MOUSE VWDE_HUMAN VWDE_HUMAN VWDE_HUMAN VWDE_HUMAN VWDE_HUMAN VWDE_MOUSE VWDE_MOUSE VWDE_MOUSE VWDE_MOUSE	GO:0005576 GO:0009986 GO:0009986 GO:0005576 GO:0005576 GO:0005576 GO:0009986 GO:0005576 GO:0009986 GO:0009986 GO:0009986 GO:0009986 GO:0009986 GO:0005576 GO:0005576 GO:0005576 GO:0005576	. KEGG:hsa:221806 KEGG:hsa:221806 . . . KEGG:hsa:221806 . KEGG:hsa:221806 KEGG:hsa:221806 KEGG:hsa:221806 KEGG:hsa:221806 KEGG:hsa:221806 . . . .	sp|Q6DFV8|VWDE_MOUSE von Willebrand factor D and EGF domain-containing protein OS=Mus musculus OX=10090 GN=Vwde PE=2 SV=2	XP_016867319.1 von Willebrand factor D and EGF domain-containing protein isoform X4 [Homo sapiens]	gi|386764299|ref|NP_001245641.1| tenascin accessory, isoform L [Drosophila melanogaster]	XP_035824874.1 von Willebrand factor D and EGF domain-containing protein [Aplysia californica]	XP_006812409.1 PREDICTED: uncharacterized protein LOC102807374 [Saccoglossus kowalevskii]	tr|A0A8M1PVC7|A0A8M1PVC7_DANRE von Willebrand factor D and EGF domain-containing protein OS=Danio rerio OX=7955 GN=si:dkey-30e9.7 PE=4 SV=1
PladumEVm021244	-3.47108710686689	2.3183657617746	21.1618878246474	4.22074968948168e-06	3.84561834462789e-05	.	.	.	.	.	.	.	.	.	.
PladumEVm015503	-1.64565564937901	1.61658701675791	21.1573816848191	4.2306855260891e-06	3.85390840790693e-05	RTJK_DROME	RTJK_DROME	GO:0003964	.	sp|P11369|LORF2_MOUSE LINE-1 retrotransposable element ORF2 protein OS=Mus musculus OX=10090 GN=Pol PE=1 SV=2	.	.	XP_005102398.1 uncharacterized protein LOC101854880 [Aplysia californica]	XP_006825930.1 PREDICTED: RNA-directed DNA polymerase from mobile element jockey-like [Saccoglossus kowalevskii]	tr|A0A0G2KS01|A0A0G2KS01_DANRE Reverse transcriptase domain-containing protein OS=Danio rerio OX=7955 PE=4 SV=1
PladumEVm000791	1.5144949509818	0.719491724952458	21.1534159300861	4.23944925438885e-06	3.86112767997643e-05	PKHL1_MOUSE PKHL1_HUMAN PKHL1_HUMAN	PKHL1_MOUSE PKHL1_HUMAN PKHL1_HUMAN	GO:0016021 GO:0005829 GO:0005829	KEGG:mmu:192190 KEGG:hsa:93035 KEGG:hsa:93035	tr|F8WH29|F8WH29_MOUSE Fibrocystin-L OS=Mus musculus OX=10090 GN=Pkhd1l1 PE=1 SV=1	XP_011515673.1 fibrocystin-L isoform X2 [Homo sapiens]	.	XP_012942613.1 fibrocystin-L [Aplysia californica]	XP_006823581.1 PREDICTED: fibrocystin-L-like [Saccoglossus kowalevskii]	tr|F1QEG5|F1QEG5_DANRE Polycystic kidney and hepatic disease 1 (autosomal recessive)-like 1 OS=Danio rerio OX=7955 GN=pkhd1l1.1 PE=4 SV=3
PladumEVm017568	1.54082708533201	1.08988239935802	21.1511772596103	4.24440442546941e-06	3.86487609462393e-05	SGPP1_HUMAN SGPP1_HUMAN SGPP1_HUMAN SGPP1_HUMAN	SGPP1_HUMAN SGPP1_HUMAN SGPP1_HUMAN SGPP1_HUMAN	GO:0005789 GO:0005789 GO:0005789 GO:0005789	KEGG:hsa:81537 KEGG:hsa:81537 KEGG:hsa:81537 KEGG:hsa:81537	sp|Q9JI99|SGPP1_MOUSE Sphingosine-1-phosphate phosphatase 1 OS=Mus musculus OX=10090 GN=Sgpp1 PE=1 SV=1	NP_110418.1 sphingosine-1-phosphate phosphatase 1 [Homo sapiens]	.	XP_005089195.1 sphingosine-1-phosphate phosphatase 2 [Aplysia californica]	XP_006818826.1 PREDICTED: sphingosine-1-phosphate phosphatase 2-like [Saccoglossus kowalevskii]	tr|A0A8M1PZN9|A0A8M1PZN9_DANRE sphingosine-1-phosphate phosphatase 1 OS=Danio rerio OX=7955 GN=sgpp1 PE=4 SV=1
PladumEVm018767	1.1935492801245	2.80289273573311	21.1489958217696	4.24923850642719e-06	3.86851278618551e-05	ZDH14_HUMAN ZDH14_HUMAN ZDH14_HUMAN ZDH14_HUMAN ZDH14_HUMAN ZDH14_HUMAN	ZDH14_HUMAN ZDH14_HUMAN ZDH14_HUMAN ZDH14_HUMAN ZDH14_HUMAN ZDH14_HUMAN	GO:0005783 GO:0005783 GO:0005783 GO:0005783 GO:0005783 GO:0005783	KEGG:hsa:79683 KEGG:hsa:79683 KEGG:hsa:79683 KEGG:hsa:79683 KEGG:hsa:79683 KEGG:hsa:79683	sp|Q8BQQ1|ZDH14_MOUSE Palmitoyltransferase ZDHHC14 OS=Mus musculus OX=10090 GN=Zdhhc14 PE=1 SV=1	NP_714968.1 probable palmitoyltransferase ZDHHC14 isoform 2 [Homo sapiens]	gi|281366126|ref|NP_001137938.2| approximated, isoform H [Drosophila melanogaster]	XP_012939670.1 probable palmitoyltransferase ZDHHC14 isoform X6 [Aplysia californica]	XP_006815869.1 PREDICTED: probable palmitoyltransferase ZDHHC14-like [Saccoglossus kowalevskii]	tr|A0A8M2B765|A0A8M2B765_DANRE Palmitoyltransferase OS=Danio rerio OX=7955 GN=zdhhc14 PE=3 SV=1
PladumEVm011583	1.10955438740245	3.70182976878195	21.1482166980779	4.25096638852225e-06	3.86932071097619e-05	ACOX2_ARATH ACOX3_ARATH ACOX3_ARATH Y3669_ARATH . ACOX2_ARATH ACOX2_ARATH ACOX2_ARATH ACOX2_ARATH ACOX3_ARATH ACO32_ARATH Y3669_ARATH Y3669_ARATH ACO32_ARATH ACO32_ARATH ACO32_ARATH ACO32_ARATH ACOX2_ARATH ACOX2_ARATH	ACOX3_ARATH ACOX3_ARATH ACOX2_ARATH ACOX2_ARATH . ACOX2_ARATH ACOX3_ARATH ACOX2_ARATH ACOX3_ARATH ACOX3_ARATH ACO32_ARATH ACOX2_ARATH ACOX2_ARATH ACOX3_ARATH ACOX3_ARATH ACOX3_ARATH ACOX3_ARATH ACOX2_ARATH ACOX3_ARATH	GO:0005777 GO:0005576 GO:0005576 GO:0005829 . GO:0005777 GO:0005777 GO:0005777 GO:0005777 GO:0005576 GO:0005777 GO:0005829 GO:0005829 GO:0005777 GO:0005777 GO:0005777 GO:0005777 GO:0005777 GO:0005777	KEGG:ath:AT1G06290 KEGG:ath:AT1G06290 KEGG:ath:AT5G65110 KEGG:ath:AT5G65110 . KEGG:ath:AT5G65110 KEGG:ath:AT1G06290 KEGG:ath:AT5G65110 KEGG:ath:AT1G06290 KEGG:ath:AT1G06290 KEGG:ath:AT1G06310 KEGG:ath:AT5G65110 KEGG:ath:AT5G65110 KEGG:ath:AT1G06290 KEGG:ath:AT1G06290 KEGG:ath:AT1G06290 KEGG:ath:AT1G06290 KEGG:ath:AT5G65110 KEGG:ath:AT1G06290	tr|Q3TAW3|Q3TAW3_MOUSE Acyl-coenzyme A oxidase OS=Mus musculus OX=10090 GN=Acox3 PE=1 SV=1	XP_024310005.1 peroxisomal acyl-coenzyme A oxidase 3 isoform X4 [Homo sapiens]	gi|24585191|ref|NP_609961.2| uncharacterized protein Dmel_CG17544, isoform A [Drosophila melanogaster]	XP_035826828.1 peroxisomal acyl-coenzyme A oxidase 3 [Aplysia californica]	XP_002731777.1 PREDICTED: peroxisomal acyl-coenzyme A oxidase 3-like [Saccoglossus kowalevskii]	tr|Q7T2B6|Q7T2B6_DANRE Acyl-coenzyme A oxidase OS=Danio rerio OX=7955 GN=zgc:64087 PE=1 SV=1
PladumEVm049065	1.15270846906952	1.81988491686865	21.1395648363072	4.2702012921455e-06	3.88452474390608e-05	COPT1_PIG	COPT1_PIG	GO:0016021	KEGG:ssc:397186	sp|Q8K211|COPT1_MOUSE High affinity copper uptake protein 1 OS=Mus musculus OX=10090 GN=Slc31a1 PE=2 SV=1	NP_001850.1 high affinity copper uptake protein 1 [Homo sapiens]	gi|45549330|ref|NP_572336.2| copper transporter 1A, isoform A [Drosophila melanogaster]	XP_005110981.1 high affinity copper uptake protein 1 [Aplysia californica]	XP_006816476.1 PREDICTED: high affinity copper uptake protein 1-like [Saccoglossus kowalevskii]	tr|A7MCI3|A7MCI3_DANRE Copper transport protein OS=Danio rerio OX=7955 GN=slc31a1 PE=2 SV=1
PladumEVm001255	-1.07324125676031	3.52566763613116	21.1351081376274	4.28014352675796e-06	3.89203096639166e-05	RTXE_DROME RTXE_DROME . ZC3HD_HUMAN ZC3HD_HUMAN ZEUS1_ARATH ZEUS1_ARATH ZC3HD_HUMAN ZC3HD_HUMAN ZC3HD_HUMAN ZC3HD_HUMAN ZC3HD_HUMAN ZC3HD_HUMAN ZC3HD_HUMAN ZEUS1_ARATH ZEUS1_ARATH ZC3HD_HUMAN ZC3HD_HUMAN	. ZC3HD_HUMAN . ZC3HD_HUMAN ZC3HD_MOUSE ZEUS1_ARATH ZC3HD_HUMAN ZC3HD_HUMAN ZC3HD_HUMAN ZC3HD_HUMAN ZC3HD_HUMAN ZC3HD_HUMAN ZC3HD_MOUSE . ZEUS1_ARATH ZC3HD_MOUSE ZC3HD_HUMAN ZC3HD_MOUSE	GO:0003964 GO:0003964 . GO:0016607 GO:0016607 GO:0005737 GO:0005737 GO:0016607 GO:0016607 GO:0016607 GO:0016607 GO:0016607 GO:0016607 GO:0016607 GO:0005737 GO:0005737 GO:0016607 GO:0016607	. KEGG:hsa:23091 . KEGG:hsa:23091 KEGG:mmu:67302 KEGG:ath:AT5G59440 KEGG:hsa:23091 KEGG:hsa:23091 KEGG:hsa:23091 KEGG:hsa:23091 KEGG:hsa:23091 KEGG:hsa:23091 KEGG:mmu:67302 KEGG:hsa:23091 KEGG:ath:AT5G59440 KEGG:mmu:67302 KEGG:hsa:23091 KEGG:mmu:67302	sp|P97930|KTHY_MOUSE Thymidylate kinase OS=Mus musculus OX=10090 GN=Dtymk PE=1 SV=2	NP_036277.2 thymidylate kinase isoform 1 [Homo sapiens]	gi|28573735|ref|NP_611290.3| CG5757, isoform A [Drosophila melanogaster]	XP_005099718.2 thymidylate kinase [Aplysia californica]	XP_006811655.1 PREDICTED: thymidylate kinase-like [Saccoglossus kowalevskii]	sp|Q3B752|KTHY_DANRE Thymidylate kinase OS=Danio rerio OX=7955 GN=dtymk PE=2 SV=1
PladumEVm027751	1.05245346835947	2.58759333405388	21.123115316153	4.30701325142165e-06	3.91569081915879e-05	SGF29_HUMAN SGF29_HUMAN SGF29_HUMAN SGF29_HUMAN SGF29_HUMAN	SGF29_HUMAN SGF29_HUMAN SGF29_HUMAN SGF29_HUMAN SGF29_HUMAN	GO:0005671 GO:0005671 GO:0005671 GO:0005671 GO:0005671	KEGG:hsa:112869 KEGG:hsa:112869 KEGG:hsa:112869 KEGG:hsa:112869 KEGG:hsa:112869	sp|Q9DA08|SGF29_MOUSE SAGA-associated factor 29 OS=Mus musculus OX=10090 GN=Sgf29 PE=2 SV=1	NP_612423.1 SAGA-associated factor 29 [Homo sapiens]	gi|24656885|ref|NP_726051.1| SAGA-associated factor 29kDa, isoform A [Drosophila melanogaster]	XP_035828593.1 SAGA-associated factor 29 [Aplysia californica]	XP_002730459.1 PREDICTED: SAGA-associated factor 29 homolog isoform X1 [Saccoglossus kowalevskii]	tr|F1QQW7|F1QQW7_DANRE SAGA complex-associated factor 29 OS=Danio rerio OX=7955 GN=ccdc101 PE=4 SV=1
PladumEVm056917	8.22761765088722	-0.763604461712553	21.1214407429452	4.31077855020598e-06	3.91834025020599e-05	SIR2_DANRE	SIR2_DANRE	GO:0005814	KEGG:dre:322309	tr|D3YTK6|D3YTK6_MOUSE NAD-dependent protein deacetylase sirtuin-3 (Fragment) OS=Mus musculus OX=10090 GN=Sirt3 PE=1 SV=2	NP_001357244.1 NAD-dependent protein deacetylase sirtuin-3, mitochondrial isoform f precursor [Homo sapiens]	gi|24648389|ref|NP_650880.2| sirtuin 2, isoform A [Drosophila melanogaster]	XP_005099479.1 NAD-dependent protein deacetylase sirtuin-2 [Aplysia californica]	XP_002739688.2 PREDICTED: NAD-dependent protein deacetylase sirtuin-3, mitochondrial-like [Saccoglossus kowalevskii]	tr|A0A8M3ASG7|A0A8M3ASG7_DANRE NAD-dependent protein deacetylase OS=Danio rerio OX=7955 GN=sirt2 PE=1 SV=1
PladumEVm099151	-1.01495103169225	4.71570812307337	21.1154025743091	4.32438289908036e-06	3.92993020708173e-05	. . . . . . .	. . . . . . .	. . . . . . .	. . . . . . .	.	.	.	.	.	.
PladumEVm019687	6.47085586562601	2.59775246883215	21.1122594462378	4.33148159416399e-06	3.93560452168376e-05	AP2M1_CHICK AP2M1_CHICK AP2M1_CHICK AP2M1_CHICK AP2M1_CHICK AP2M1_CHICK	AP2M1_CHICK AP2M1_CHICK AP2M1_CHICK AP2M1_CHICK AP2M1_CHICK AP2M1_CHICK	GO:0030122 GO:0030122 GO:0030122 GO:0030122 GO:0030122 GO:0030122	KEGG:gga:770246 KEGG:gga:770246 KEGG:gga:770246 KEGG:gga:770246 KEGG:gga:770246 KEGG:gga:770246	tr|Q3TWV4|Q3TWV4_MOUSE AP-2 complex subunit mu OS=Mus musculus OX=10090 GN=Ap2m1 PE=1 SV=1	NP_001020376.1 AP-2 complex subunit mu isoform b [Homo sapiens]	gi|24649014|ref|NP_732744.1| adaptor protein complex 2, mu subunit, isoform A [Drosophila melanogaster]	XP_005104428.1 AP-2 complex subunit mu [Aplysia californica]	XP_006819890.1 PREDICTED: LOW QUALITY PROTEIN: AP-2 complex subunit mu-like [Saccoglossus kowalevskii]	tr|I3IT87|I3IT87_DANRE AP-2 complex subunit mu OS=Danio rerio OX=7955 GN=ap2m1b PE=3 SV=1
PladumEVm026772	1.22331998109561	1.91401162206953	21.1108309918673	4.33471159504421e-06	3.93776217687925e-05	HMCES_XENTR HMCES_XENTR HMCES_XENTR HMCES_XENTR HMCES_XENTR HMCES_XENTR HMCES_XENTR HMCES_XENTR HMCES_XENTR HMCES_XENTR HMCES_XENTR HMCES_XENTR	HMCES_XENTR HMCES_XENTR HMCES_XENTR HMCES_XENTR HMCES_XENTR HMCES_XENTR HMCES_XENTR HMCES_XENTR HMCES_XENTR HMCES_XENTR HMCES_XENTR HMCES_XENTR	GO:0005657 GO:0005657 GO:0005657 GO:0005657 GO:0005657 GO:0005657 GO:0005657 GO:0005657 GO:0005657 GO:0005657 GO:0005657 GO:0005657	KEGG:xtr:394754 KEGG:xtr:394754 KEGG:xtr:394754 KEGG:xtr:394754 KEGG:xtr:394754 KEGG:xtr:394754 KEGG:xtr:394754 KEGG:xtr:394754 KEGG:xtr:394754 KEGG:xtr:394754 KEGG:xtr:394754 KEGG:xtr:394754	sp|Q8R1M0|HMCES_MOUSE Abasic site processing protein HMCES OS=Mus musculus OX=10090 GN=Hmces PE=1 SV=1	NP_064572.2 abasic site processing protein HMCES isoform a [Homo sapiens]	gi|21355761|ref|NP_649862.1| uncharacterized protein Dmel_CG11986 [Drosophila melanogaster]	XP_005106067.1 abasic site processing protein HMCES [Aplysia californica]	XP_002734732.1 PREDICTED: embryonic stem cell-specific 5-hydroxymethylcytosine-binding protein-like [Saccoglossus kowalevskii]	tr|A5PLB0|A5PLB0_DANRE Abasic site processing protein HMCES OS=Danio rerio OX=7955 GN=hmces PE=2 SV=1
PladumEVm142759	2.76633377954864	-0.584898095898448	21.1059504973518	4.34576554871365e-06	3.94624655024118e-05	. .	. .	. .	. .	.	.	.	.	.	.
PladumEVm021597	2.21127390405891	-0.486531630386991	21.1037868969327	4.35067498706102e-06	3.94992557147116e-05	. . . . . .	. . . . . .	. . . . . .	. . . . . .	.	.	.	.	.	.
PladumEVm029787	1.86645303104386	5.40865439518553	21.101174475586	4.35661026566447e-06	3.95453430640628e-05	EPDR1_RAT EPDR1_RAT . EPDR1_RAT . EPDR1_RAT . EPDR1_RAT EPDR1_RAT EPDR1_RAT . EPDR1_RAT EPDR1_RAT . EPDR1_RAT EPDR1_RAT EPDR1_RAT EPDR1_RAT	EPDR1_MOUSE EPDR1_HUMAN . EPDR1_MACFA EPD_DEVAE EPDR1_RAT . EPDR1_RAT EPDR1_MOUSE EPDR1_RAT . EPDR1_RAT EPDR1_RAT . EPDR1_HUMAN EPDR1_MOUSE EPDR1_MOUSE EPDR1_MOUSE	GO:0005576 GO:0005576 . GO:0005576 . GO:0005576 . GO:0005576 GO:0005576 GO:0005576 . GO:0005576 GO:0005576 . GO:0005576 GO:0005576 GO:0005576 GO:0005576	KEGG:mmu:105298 KEGG:hsa:54749 . KEGG:rno:291180 . KEGG:rno:291180 . KEGG:rno:291180 KEGG:mmu:105298 KEGG:rno:291180 . KEGG:rno:291180 KEGG:rno:291180 . KEGG:hsa:54749 KEGG:mmu:105298 KEGG:mmu:105298 KEGG:mmu:105298	sp|Q99M71|EPDR1_MOUSE Mammalian ependymin-related protein 1 OS=Mus musculus OX=10090 GN=Epdr1 PE=1 SV=1	NP_060019.2 mammalian ependymin-related protein 1 isoform 1 precursor [Homo sapiens]	.	XP_012938959.1 uncharacterized protein LOC101860900 [Aplysia californica]	XP_002732738.1 PREDICTED: ependymin-related protein 1-like [Saccoglossus kowalevskii]	.
PladumEVm065820	2.72984066755749	0.209897890108947	21.1005614217301	4.35800426728784e-06	3.9550198789999e-05	. .	. .	. .	. .	.	.	.	.	.	.
PladumEVm096396	1.12816939783672	5.0158289229669	21.0998476602762	4.35962782834827e-06	3.95571355122834e-05	. . . . . . . .	. . . . . . . .	. . . . . . . .	. . . . . . . .	.	.	.	.	.	.
PladumEVm028822	1.2746395332096	3.43508482274067	21.0973904989856	4.36522166556664e-06	3.96000867509404e-05	. . . . . . . . . . . .	. . . . . . . . . . . .	. . . . . . . . . . . .	. . . . . . . . . . . .	.	.	.	.	.	.
PladumEVm039184	1.98193621377057	2.53641139703022	21.0962755531736	4.36776226452281e-06	3.96153283877789e-05	SPSB3_HUMAN	SPSB3_HUMAN	GO:0005829	KEGG:hsa:90864	sp|Q571F5|SPSB3_MOUSE SPRY domain-containing SOCS box protein 3 OS=Mus musculus OX=10090 GN=Spsb3 PE=2 SV=2	NP_543137.2 SPRY domain-containing SOCS box protein 3 [Homo sapiens]	gi|24581826|ref|NP_723047.1| SP555, isoform A [Drosophila melanogaster]	XP_005104344.1 SPRY domain-containing SOCS box protein 3 [Aplysia californica]	XP_002737573.1 PREDICTED: SPRY domain-containing SOCS box protein 3-like [Saccoglossus kowalevskii]	tr|A0A8M1RLX9|A0A8M1RLX9_DANRE SPRY domain-containing SOCS box protein 3-like OS=Danio rerio OX=7955 GN=si:dkey-23n7.10 PE=4 SV=1
PladumEVm072713	-1.81827285792592	1.78357929821473	21.0922809471529	4.3768768608789e-06	3.96901780181216e-05	.	.	.	.	.	.	.	.	.	.
PladumEVm124818	1.29833543857975	1.67778581568766	21.0888687160251	4.38467775208571e-06	3.97530876384943e-05	. .	. .	. .	. .	.	.	.	.	.	.
PladumEVm065625	-5.56402765022165	-0.207411372403565	21.0878459747243	4.38701861442927e-06	3.97664796199467e-05	CALM_ELEEL	CALM_ELEEL	GO:0005509	.	sp|P0DP27|CALM2_MOUSE Calmodulin-2 OS=Mus musculus OX=10090 GN=Calm2 PE=1 SV=1	NP_008819.1 calmodulin-1 isoform 2 [Homo sapiens]	gi|17647231|ref|NP_523710.1| calmodulin, isoform A [Drosophila melanogaster]	NP_001191509.1 calmodulin [Aplysia californica]	NP_001171813.1 calmodulin [Saccoglossus kowalevskii]	tr|B2GQW3|B2GQW3_DANRE Calm1b protein OS=Danio rerio OX=7955 GN=calm1b PE=2 SV=1
PladumEVm043789	6.65745438804821	-0.612258432254484	21.0811442683869	4.40238862398946e-06	3.98979468228053e-05	DYL5B_XENLA	DYL5B_XENLA	.	.	sp|Q9D5I4|DYLT5_MOUSE Dynein light chain Tctex-type 5 OS=Mus musculus OX=10090 GN=Dynlt5 PE=2 SV=1	XP_011539235.1 tctex1 domain-containing protein 1 isoform X2 [Homo sapiens]	gi|45553129|ref|NP_996092.1| CG7276 [Drosophila melanogaster]	XP_012940523.1 tctex1 domain-containing protein 1 [Aplysia californica]	XP_006825166.1 PREDICTED: tctex1 domain-containing protein 1-B-like [Saccoglossus kowalevskii]	sp|Q66IC8|DYLT5_DANRE Dynein light chain Tctex-type 5 OS=Danio rerio OX=7955 GN=dynlt5 PE=2 SV=1
PladumEVm000779	1.30439732478211	0.961340640114957	21.0791513169566	4.40696976903803e-06	3.99316042504904e-05	. . . . . . . . . . . . . . .	. . . . . . . . . . . . . . .	. . . . . . . . . . . . . . .	. . . . . . . . . . . . . . .	.	.	gi|24653933|ref|NP_611056.2| uncharacterized protein Dmel_CG30089, isoform A [Drosophila melanogaster]	XP_005091042.2 mucin-5AC [Aplysia californica]	.	.
PladumEVm008935	1.294421245789	1.96930471475005	21.0783714761607	4.40876367054934e-06	3.9939998155927e-05	. . . . . . . . . .	. . . . . . . . . .	. . . . . . . . . .	. . . . . . . . . .	.	.	.	.	.	.
PladumEVm080146	4.99155135639969	-0.00210497626083682	21.0778817657021	4.40989054725514e-06	3.99423472172102e-05	RDX_DROME	RDX_DROME	GO:0031463	KEGG:dme:Dmel_CG12537	sp|Q6ZWS8|SPOP_MOUSE Speckle-type POZ protein OS=Mus musculus OX=10090 GN=Spop PE=1 SV=1	XP_005263714.1 speckle-type POZ protein-like isoform X2 [Homo sapiens]	gi|24646735|ref|NP_731877.1| roadkill, isoform B [Drosophila melanogaster]	XP_005095092.1 speckle-type POZ protein [Aplysia californica]	XP_002735147.1 PREDICTED: protein roadkill-like [Saccoglossus kowalevskii]	tr|A7YYH8|A7YYH8_DANRE Spop protein OS=Danio rerio OX=7955 GN=spop PE=2 SV=1
PladumEVm080556	-8.13076860058086	-1.25273493094624	21.0719437881186	4.42357749910919e-06	4.00584351851865e-05	.	.	.	.	.	.	.	XP_005088944.1 HCLS1-associated protein X-1 [Aplysia californica]	.	.
PladumEVm033712	2.50047473324639	0.464444095227155	21.0684444884888	4.4316632892538e-06	4.012376522595e-05	MD2BP_MOUSE MD2BP_MOUSE MD2BP_MOUSE MD2BP_MOUSE MD2BP_MOUSE MD2BP_MOUSE MD2BP_MOUSE MD2BP_MOUSE .	MD2BP_MOUSE MD2BP_MOUSE MD2BP_MOUSE MD2BP_MOUSE MD2BP_MOUSE MD2BP_MOUSE MD2BP_MOUSE MD2BP_MOUSE .	GO:0005737 GO:0005737 GO:0005737 GO:0005737 GO:0005737 GO:0005737 GO:0005737 GO:0005737 .	KEGG:mmu:66591 KEGG:mmu:66591 KEGG:mmu:66591 KEGG:mmu:66591 KEGG:mmu:66591 KEGG:mmu:66591 KEGG:mmu:66591 KEGG:mmu:66591 .	sp|Q9DCX1|MD2BP_MOUSE MAD2L1-binding protein OS=Mus musculus OX=10090 GN=Mad2l1bp PE=1 SV=2	NP_055443.1 MAD2L1-binding protein isoform 2 [Homo sapiens]	.	XP_005100549.1 uncharacterized protein LOC101860661 [Aplysia californica]	XP_002741347.1 PREDICTED: MAD2L1-binding protein-like [Saccoglossus kowalevskii]	tr|E7F9G1|E7F9G1_DANRE MAD2L1-binding protein OS=Danio rerio OX=7955 GN=mad2l1bp PE=4 SV=1
PladumEVm021872	1.91244723016347	0.249326610026949	21.0593822993817	4.45267219285995e-06	4.03060509412267e-05	ZN552_HUMAN ZN552_HUMAN . . .	. . . . .	GO:0005634 GO:0005634 . . .	KEGG:hsa:79818 KEGG:hsa:79818 . . .	tr|Q6NZP4|Q6NZP4_MOUSE Zinc finger prtoein 943 OS=Mus musculus OX=10090 GN=Zfp943 PE=2 SV=1	NP_001357379.1 zinc finger protein 577 isoform b [Homo sapiens]	gi|17737957|ref|NP_524349.1| suppressor of hairy wing, isoform A [Drosophila melanogaster]	XP_035828825.1 uncharacterized protein LOC101846254 [Aplysia californica]	XP_002731158.1 PREDICTED: zinc finger protein 85-like [Saccoglossus kowalevskii]	tr|A0A8M3AU06|A0A8M3AU06_DANRE zinc finger protein 501-like isoform X2 OS=Danio rerio OX=7955 GN=LOC100536030 PE=4 SV=1
PladumEVm069690	3.0094983012819	0.790058135994024	21.0573167891029	4.45747464206409e-06	4.03415913202258e-05	.	.	.	.	.	.	.	.	.	.
PladumEVm046303	1.50694973509238	2.60818460637574	21.053383936248	4.4666331634951e-06	4.04165338471209e-05	. . . .	. . . .	. . . .	. . . .	.	.	.	.	.	.
PladumEVm035437	1.50171605157588	2.46184728244204	21.0523750952059	4.46898551576876e-06	4.04298730910744e-05	DUS19_HUMAN DUS19_HUMAN DUS19_HUMAN DUS19_HUMAN DUS19_HUMAN	DUS19_HUMAN DUS19_HUMAN DUS19_HUMAN DUS19_HUMAN DUS19_HUMAN	GO:0005737 GO:0005737 GO:0005737 GO:0005737 GO:0005737	KEGG:hsa:142679 KEGG:hsa:142679 KEGG:hsa:142679 KEGG:hsa:142679 KEGG:hsa:142679	sp|Q8K4T5|DUS19_MOUSE Dual specificity protein phosphatase 19 OS=Mus musculus OX=10090 GN=Dusp19 PE=2 SV=1	NP_543152.1 dual specificity protein phosphatase 19 isoform 1 [Homo sapiens]	gi|665393500|ref|NP_001287223.1| puckered, isoform B [Drosophila melanogaster]	XP_005091785.1 dual specificity protein phosphatase 1 [Aplysia californica]	XP_002742360.2 PREDICTED: dual specificity protein phosphatase 1-B-like [Saccoglossus kowalevskii]	tr|Q7SZF3|Q7SZF3_DANRE Dual specificity protein phosphatase OS=Danio rerio OX=7955 GN=zgc:55423 PE=2 SV=1
PladumEVm143506	4.25554834284767	-0.738296107124524	21.0497920308263	4.47501421180186e-06	4.04764595868655e-05	. .	. .	. .	. .	.	.	.	.	.	.
PladumEVm047731	-1.87313561431969	3.77198093043753	21.040879257681	4.49587875189067e-06	4.06571914866027e-05	. . . . .	FLP06_CAEEL FLP06_CAEEL FLP06_CAEEL FLP06_CAEEL .	. . . . .	KEGG:cel:CELE_F07D3.2 KEGG:cel:CELE_F07D3.2 KEGG:cel:CELE_F07D3.2 KEGG:cel:CELE_F07D3.2 .	.	.	.	NP_001191429.1 FRFamide precursor protein precursor [Aplysia californica]	.	.
PladumEVm062443	-1.03717063421183	10.7474318091834	21.0385056991654	4.50145162520769e-06	4.06995937495948e-05	RS27A_HUMAN RS27A_HUMAN RS27A_HUMAN RS27A_HUMAN RS27A_HUMAN RS27A_CHICK RS27A_CHICK RS27A_HUMAN	RS27A_HUMAN RS27A_HUMAN RS27A_HUMAN RS27A_HUMAN RS27A_HUMAN RS27A_CHICK RS27A_CHICK RS27A_HUMAN	GO:0005737 GO:0005737 GO:0005737 GO:0005737 GO:0005737 GO:0005737 GO:0005737 GO:0005737	KEGG:hsa:6233 KEGG:hsa:6233 KEGG:hsa:6233 KEGG:hsa:6233 KEGG:hsa:6233 KEGG:gga:395796 KEGG:gga:395796 KEGG:hsa:6233	sp|P62983|RS27A_MOUSE Ubiquitin-40S ribosomal protein S27a OS=Mus musculus OX=10090 GN=Rps27a PE=1 SV=2	NP_002945.1 ubiquitin-40S ribosomal protein S27a precursor [Homo sapiens]	gi|17136574|ref|NP_476778.1| ribosomal protein S27A [Drosophila melanogaster]	XP_005109406.2 ubiquitin-40S ribosomal protein S27a [Aplysia californica]	XP_002733357.1 PREDICTED: ubiquitin-40S ribosomal protein S27a-like [Saccoglossus kowalevskii]	tr|Q7SXA3|Q7SXA3_DANRE Ubiquitin-40S ribosomal protein S27a OS=Danio rerio OX=7955 GN=zgc:66168 PE=1 SV=1
PladumEVm117097	-1.18904990657096	2.04500778606436	21.037278638303	4.50433535673417e-06	4.07176704277802e-05	. .	. .	. .	. .	.	.	.	.	.	.
PladumEVm016802	1.12072426913015	3.82484028704255	21.0323612570621	4.51591037144026e-06	4.08142908501646e-05	LARG1_MOUSE LRG2A_XENLA LRG2A_XENLA LARG1_MOUSE LARG1_MOUSE LARG1_MOUSE LARG1_MOUSE	LARG1_MOUSE LRG2A_XENLA LRG2A_XENLA LARG1_MOUSE LARG1_MOUSE LARG1_MOUSE LARG1_MOUSE	GO:0005794 GO:0000139 GO:0000139 GO:0005794 GO:0005794 GO:0005794 GO:0005794	KEGG:mmu:16795 KEGG:xla:398936 KEGG:xla:398936 KEGG:mmu:16795 KEGG:mmu:16795 KEGG:mmu:16795 KEGG:mmu:16795	sp|Q9Z1M7|LARG1_MOUSE LARGE xylosyl- and glucuronyltransferase 1 OS=Mus musculus OX=10090 GN=Large1 PE=1 SV=1	XP_011528815.1 LARGE xylosyl- and glucuronyltransferase 1 isoform X4 [Homo sapiens]	gi|20130341|ref|NP_611886.1| CG3253, isoform A [Drosophila melanogaster]	XP_005089411.2 LARGE xylosyl- and glucuronyltransferase 1 [Aplysia californica]	XP_006821739.1 PREDICTED: like-glycosyltransferase [Saccoglossus kowalevskii]	tr|B3DFN1|B3DFN1_DANRE Glycosyltransferase-like 1b OS=Danio rerio OX=7955 GN=si:ch211-206g24.1 PE=2 SV=1
PladumEVm016456	-1.85997128205068	0.24655618140494	21.0299059948018	4.52170097725194e-06	4.08586047677531e-05	PK1L2_MOUSE PK1L2_MOUSE	PK1L2_MOUSE PK1L2_MOUSE	GO:0016021 GO:0016021	KEGG:mmu:76645 KEGG:mmu:76645	tr|E9Q4D4|E9Q4D4_MOUSE Polycystic kidney disease protein 1-like 2 OS=Mus musculus OX=10090 GN=Pkd1l2 PE=3 SV=2	NP_001265354.1 polycystic kidney disease protein 1-like 2 isoform d [Homo sapiens]	gi|116008215|ref|NP_609561.2| polycystic kidney disease 2 ortholog [Drosophila melanogaster]	XP_005105591.2 polycystic kidney disease protein 1-like 2 [Aplysia californica]	XP_006814779.1 PREDICTED: polycystin-1-like [Saccoglossus kowalevskii]	tr|A0A140LG73|A0A140LG73_DANRE Polycystic kidney disease 1-like 2a (Fragment) OS=Danio rerio OX=7955 GN=pkd1l2a PE=3 SV=1
PladumEVm018773	2.1477502786183	0.784715072469378	21.0277278137914	4.52684433894399e-06	4.08970538698278e-05	GRM2B_MOUSE GRM2B_MOUSE GRM2B_MOUSE GRM2B_MOUSE GRM2B_MOUSE	GRM2B_MOUSE GRM2B_MOUSE GRM2B_RAT GRM2B_MOUSE GRM2B_MOUSE	GO:0005881 GO:0005881 GO:0005881 GO:0005881 GO:0005881	. . KEGG:rno:307288 . .	tr|Q9D2W5|Q9D2W5_MOUSE GRAM domain-containing 3 OS=Mus musculus OX=10090 GN=Gramd3 PE=1 SV=1	XP_016865274.1 GRAM domain-containing protein 2B isoform X12 [Homo sapiens]	gi|386769023|ref|NP_995623.2| uncharacterized protein Dmel_CG34394, isoform E [Drosophila melanogaster]	XP_005089616.1 GRAM domain-containing protein 2B [Aplysia californica]	XP_006814226.1 PREDICTED: GRAM domain-containing protein 1B-like, partial [Saccoglossus kowalevskii]	tr|Q6ZM44|Q6ZM44_DANRE Novel protein (Fragment) OS=Danio rerio OX=7955 GN=si:busm1-70b1.2 PE=4 SV=1
PladumEVm020860	-1.3808882564122	2.6493907077538	21.0149950483806	4.55702804454031e-06	4.11535924171422e-05	KANL2_BOVIN KANL2_BOVIN KANL2_BOVIN	KANL2_BOVIN KANL2_BOVIN KANL2_BOVIN	GO:0015629 GO:0015629 GO:0015629	KEGG:bta:540194 KEGG:bta:540194 KEGG:bta:540194	tr|F8WJE3|F8WJE3_MOUSE KAT8 regulatory NSL complex subunit 2 OS=Mus musculus OX=10090 GN=Kansl2 PE=1 SV=1	NP_060292.3 KAT8 regulatory NSL complex subunit 2 [Homo sapiens]	gi|442621738|ref|NP_001263083.1| dim gamma-tubulin 1, isoform B [Drosophila melanogaster]	XP_035828090.1 KAT8 regulatory NSL complex subunit 2 isoform X1 [Aplysia californica]	XP_006822747.1 PREDICTED: KAT8 regulatory NSL complex subunit 2-like isoform X4 [Saccoglossus kowalevskii]	tr|Q5XJ88|Q5XJ88_DANRE KAT8 regulatory NSL complex subunit 2 OS=Danio rerio OX=7955 GN=zgc:103534 PE=2 SV=1
PladumEVm113384	-3.11635508409183	2.10707044930018	21.0124434955156	4.56310088740681e-06	4.11922748539847e-05	. . .	. . .	. . .	. . .	.	.	.	.	.	.
PladumEVm083711	-11.1759899815878	0.234054869498235	21.0061732021508	4.57805907248294e-06	4.13192043987536e-05	. .	. .	. .	. .	.	.	.	.	.	.
PladumEVm045448	-2.81024830518727	-0.160717302797378	20.9986188751085	4.59614577342599e-06	4.1474315026021e-05	.	.	.	.	.	.	.	.	.	.
PladumEVm016068	1.23656867554313	1.68197197930236	20.9949246756669	4.60501658079193e-06	4.15462195498882e-05	SCRB2_HUMAN SCRB2_HUMAN SCRB2_HUMAN SCRB2_HUMAN SCRB2_HUMAN SCRB2_HUMAN SCRB2_HUMAN SCRB2_HUMAN SCRB2_HUMAN SCRB2_HUMAN SCRB2_HUMAN	SCRB2_HUMAN SCRB2_HUMAN SCRB2_HUMAN SCRB2_HUMAN SCRB2_HUMAN SCRB2_HUMAN SCRB2_HUMAN SCRB2_HUMAN SCRB2_HUMAN SCRB2_HUMAN SCRB2_HUMAN	GO:0030669 GO:0030669 GO:0030669 GO:0030669 GO:0030669 GO:0030669 GO:0030669 GO:0030669 GO:0030669 GO:0030669 GO:0030669	KEGG:hsa:950 KEGG:hsa:950 KEGG:hsa:950 KEGG:hsa:950 KEGG:hsa:950 KEGG:hsa:950 KEGG:hsa:950 KEGG:hsa:950 KEGG:hsa:950 KEGG:hsa:950 KEGG:hsa:950	sp|O35114|SCRB2_MOUSE Lysosome membrane protein 2 OS=Mus musculus OX=10090 GN=Scarb2 PE=1 SV=3	NP_005497.1 lysosome membrane protein 2 isoform 1 precursor [Homo sapiens]	gi|665403649|ref|NP_001286873.1| epithelial membrane protein, isoform E [Drosophila melanogaster]	XP_005096208.1 lysosome membrane protein 2 [Aplysia californica]	XP_002737374.1 PREDICTED: lysosome membrane protein 2-like [Saccoglossus kowalevskii]	tr|A0A8M9PU63|A0A8M9PU63_DANRE lysosome membrane protein 2 OS=Danio rerio OX=7955 GN=wu:fj81e10 PE=3 SV=1
PladumEVm057287	-1.10608848009905	9.58620288685278	20.9940110958855	4.60721299041115e-06	4.15578916272608e-05	RL22_TRIGR RL22_TRIGR RL22_TRIGR RL22_TRIGR RL22_TRIGR RL22_TRIGR RL22_TRIGR	RL22_PIG RL22_PIG RL22_PIG RL22_PIG RL22_PIG RL22_PIG RL22_GADMO	GO:0005840 GO:0005840 GO:0005840 GO:0005840 GO:0005840 GO:0005840 GO:0005840	KEGG:ssc:397047 KEGG:ssc:397047 KEGG:ssc:397047 KEGG:ssc:397047 KEGG:ssc:397047 KEGG:ssc:397047 .	sp|P67984|RL22_MOUSE 60S ribosomal protein L22 OS=Mus musculus OX=10090 GN=Rpl22 PE=1 SV=2	NP_000974.1 60S ribosomal protein L22 [Homo sapiens]	gi|17137152|ref|NP_477134.1| ribosomal protein L22 [Drosophila melanogaster]	XP_005098931.1 60S ribosomal protein L22 [Aplysia californica]	XP_006824565.1 PREDICTED: 60S ribosomal protein L22-like, partial [Saccoglossus kowalevskii]	tr|Q32Q51|Q32Q51_DANRE 60S ribosomal protein L22 OS=Danio rerio OX=7955 GN=zgc:123327 PE=1 SV=1
PladumEVm020219	-1.82569573069583	2.09120267101779	20.9922475367666	4.61145587680832e-06	4.15880151052651e-05	RIBX_ECOLI RIBX_ECOLI	RIBX_ECOLI RIBX_ECOLI	GO:0016799 GO:0016799	KEGG:ecj:JW0783 KEGG:ecj:JW0783	.	.	.	.	.	.
PladumEVm085499	4.18915331982751	-0.262062484771679	20.9881680762192	4.62128554379593e-06	4.16555437559028e-05	NOP56_HUMAN	NOP56_HUMAN	GO:0031428	KEGG:hsa:10528	tr|F7CHP9|F7CHP9_MOUSE Nucleolar protein 56 (Fragment) OS=Mus musculus OX=10090 GN=Nop56 PE=1 SV=1	NP_006383.2 nucleolar protein 56 [Homo sapiens]	gi|28572126|ref|NP_651040.3| Nop56 [Drosophila melanogaster]	XP_005089466.1 nucleolar protein 56 [Aplysia californica]	XP_002741552.1 PREDICTED: nucleolar protein 56 [Saccoglossus kowalevskii]	tr|Q6PH34|Q6PH34_DANRE Nop56 protein (Fragment) OS=Danio rerio OX=7955 GN=nop56 PE=2 SV=1
PladumEVm034889	1.06213924113854	5.8529213292008	20.9881482174039	4.62133344601199e-06	4.16555437559028e-05	GNPI2_XENTR GNPI2_XENTR GNPI2_XENTR GNPI2_XENTR GNPI2_XENTR GNPI2_XENTR	GNPI2_XENTR GNPI2_XENTR GNPI2_XENTR GNPI2_XENTR GNPI2_XENTR GNPI2_XENTR	GO:0005737 GO:0005737 GO:0005737 GO:0005737 GO:0005737 GO:0005737	KEGG:xtr:100124908 KEGG:xtr:100124908 KEGG:xtr:100124908 KEGG:xtr:100124908 KEGG:xtr:100124908 KEGG:xtr:100124908	sp|O88958|GNPI1_MOUSE Glucosamine-6-phosphate isomerase 1 OS=Mus musculus OX=10090 GN=Gnpda1 PE=1 SV=3	XP_024310087.1 glucosamine-6-phosphate isomerase 1 isoform X2 [Homo sapiens]	gi|386769147|ref|NP_001245895.1| oscillin, isoform D [Drosophila melanogaster]	XP_005093159.1 glucosamine-6-phosphate isomerase 1 [Aplysia californica]	XP_002731734.1 PREDICTED: glucosamine-6-phosphate isomerase 1-like [Saccoglossus kowalevskii]	tr|E7F0E2|E7F0E2_DANRE Glucosamine-6-phosphate isomerase OS=Danio rerio OX=7955 GN=gnpda2 PE=3 SV=1
PladumEVm037663	3.81642572656352	-0.475901466883169	20.9880136289332	4.62165810519671e-06	4.16555437559028e-05	. .	. .	. .	. .	.	.	.	XP_012937729.2 uncharacterized protein LOC106011715 [Aplysia californica]	.	tr|A0A8M3AGU0|A0A8M3AGU0_DANRE proteinase-activated receptor 4 OS=Danio rerio OX=7955 GN=si:ch211-132p1.2 PE=3 SV=1
PladumEVm050359	-1.05703955150472	10.617118773355	20.9845687556822	4.62997574855406e-06	4.17223436069055e-05	RS16_RAT RS16_RAT	RS16_RAT RS16_RAT	GO:0022627 GO:0022627	KEGG:rno:140655 KEGG:rno:140655	sp|P14131|RS16_MOUSE 40S ribosomal protein S16 OS=Mus musculus OX=10090 GN=Rps16 PE=1 SV=4	NP_001011.1 40S ribosomal protein S16 isoform 1 [Homo sapiens]	gi|19922746|ref|NP_611685.1| ribosomal protein S16, isoform A [Drosophila melanogaster]	XP_005109349.1 40S ribosomal protein S16 [Aplysia californica]	XP_002741890.1 PREDICTED: 40S ribosomal protein S16-like [Saccoglossus kowalevskii]	tr|Q1LWH1|Q1LWH1_DANRE 40S ribosomal protein S16 OS=Danio rerio OX=7955 GN=si:dkey-66d18.1 PE=1 SV=1
PladumEVm020818	1.71830607332652	1.4167807658987	20.9837130384117	4.63204420542694e-06	4.17328147110863e-05	FMAR_DROME FMAR_DROME SPR_DROME FMAR_DROME	FMAR_DROME FMAR_DROME FMAR_DROME FMAR_DROME	GO:0016021 GO:0016021 GO:0016021 GO:0016021	KEGG:dme:Dmel_CG2114 KEGG:dme:Dmel_CG2114 KEGG:dme:Dmel_CG2114 KEGG:dme:Dmel_CG2114	sp|P21761|TRFR_MOUSE Thyrotropin-releasing hormone receptor OS=Mus musculus OX=10090 GN=Trhr PE=2 SV=1	NP_003292.1 thyrotropin-releasing hormone receptor [Homo sapiens]	gi|24656321|ref|NP_647758.1| FMRFamide receptor, isoform A [Drosophila melanogaster]	XP_005112379.1 FMRFamide receptor [Aplysia californica]	XP_006812701.1 PREDICTED: orexin receptor type 2-like [Saccoglossus kowalevskii]	tr|A0A8M1RMH9|A0A8M1RMH9_DANRE growth hormone secretagogue receptor type 1 OS=Danio rerio OX=7955 GN=mlnr PE=3 SV=1
PladumEVm026732	1.29745022489436	1.46205870141378	20.9825238846473	4.63492019158281e-06	4.17505558012681e-05	FOXB1_HUMAN FOXB1_MOUSE FOXB1_MOUSE FOXB1_HUMAN FOXB1_HUMAN FOXB1_HUMAN FOXB1_HUMAN FOXB1_HUMAN	FOXB1_MOUSE . FOXB1_MOUSE FOXB1_MOUSE FOXB1_MOUSE . . FOXB1_MOUSE	GO:0000785 GO:0005634 GO:0005634 GO:0000785 GO:0000785 GO:0000785 GO:0000785 GO:0000785	KEGG:mmu:64290 KEGG:mmu:64290 KEGG:mmu:64290 KEGG:mmu:64290 KEGG:mmu:64290 KEGG:hsa:27023 KEGG:hsa:27023 KEGG:mmu:64290	sp|Q64732|FOXB1_MOUSE Forkhead box protein B1 OS=Mus musculus OX=10090 GN=Foxb1 PE=2 SV=2	NP_036314.2 forkhead box protein B1 [Homo sapiens]	gi|17977684|ref|NP_524495.1| forkhead domain 96Ca, isoform A [Drosophila melanogaster]	XP_005089018.1 protein lin-31 [Aplysia californica]	NP_001158435.1 forkhead box B1 [Saccoglossus kowalevskii]	tr|O93312|O93312_DANRE Forkhead box B1b OS=Danio rerio OX=7955 GN=foxb1.1 PE=2 SV=1
PladumEVm004107	1.46656056626176	1.39148030714626	20.9780134329085	4.64584508556826e-06	4.18325957157201e-05	CO6A4_MOUSE CO6A4_MOUSE CO6A4_MOUSE CO6A4_MOUSE CO6A6_HUMAN CO6A6_HUMAN CO6A5_HUMAN CO6A5_HUMAN CO6A5_HUMAN CO6A5_HUMAN CO6A5_HUMAN CO6A4_MOUSE CO6A4_MOUSE	CO6A6_MOUSE CO6A6_MOUSE CO6A6_MOUSE CO6A6_MOUSE CO6A4_MOUSE CO6A5_HUMAN VWA2_MOUSE VWA2_MOUSE CO6A5_HUMAN CO6A5_HUMAN VWA2_MOUSE CO6A6_MOUSE CO6A6_HUMAN	GO:0005581 GO:0005581 GO:0005581 GO:0005581 GO:0005581 GO:0005581 GO:0005581 GO:0005581 GO:0005581 GO:0005581 GO:0005581 GO:0005581 GO:0005581	KEGG:mmu:245026 KEGG:mmu:245026 KEGG:mmu:245026 KEGG:mmu:245026 KEGG:mmu:68553 KEGG:hsa:256076 KEGG:mmu:240675 KEGG:mmu:240675 KEGG:hsa:256076 KEGG:hsa:256076 KEGG:mmu:240675 KEGG:mmu:245026 KEGG:hsa:131873	sp|A2AX52|CO6A4_MOUSE Collagen alpha-4(VI) chain OS=Mus musculus OX=10090 GN=Col6a4 PE=1 SV=2	XP_011510726.1 collagen alpha-6(VI) chain isoform X2 [Homo sapiens]	gi|24639454|ref|NP_476859.2| notch, isoform A [Drosophila melanogaster]	XP_035828416.1 collagen alpha-3(VI) chain-like [Aplysia californica]	XP_006816607.1 PREDICTED: sushi, von Willebrand factor type A, EGF and pentraxin domain-containing protein 1-like [Saccoglossus kowalevskii]	tr|A0A8M3B8A2|A0A8M3B8A2_DANRE collagen alpha-6(VI) chain OS=Danio rerio OX=7955 GN=LOC100535278 PE=1 SV=1
PladumEVm051239	6.80319397386066	-0.781597354810672	20.9771364956555	4.64797213911518e-06	4.18435645898952e-05	VDHAP_CHICK	VDHAP_CHICK	GO:0005743	KEGG:gga:395824	sp|O08914|FAAH1_MOUSE Fatty-acid amide hydrolase 1 OS=Mus musculus OX=10090 GN=Faah PE=1 SV=1	NP_001432.2 fatty-acid amide hydrolase 1 [Homo sapiens]	gi|24648435|ref|NP_732523.1| CG5191, isoform C [Drosophila melanogaster]	XP_005108184.2 vitamin D3 hydroxylase-associated protein [Aplysia californica]	XP_006815509.1 PREDICTED: fatty-acid amide hydrolase 1-like [Saccoglossus kowalevskii]	tr|A8DRM1|A8DRM1_DANRE Fatty acid amide hydrolase OS=Danio rerio OX=7955 GN=FAAH PE=1 SV=1
PladumEVm013667	1.7867973595935	0.56226676403055	20.9734667016678	4.65688400906869e-06	4.19155978286438e-05	POL5_DROME DDI1_KLULA	POL5_DROME .	GO:0005634 GO:0005737	. KEGG:kla:KLLA0_E10341g	sp|Q7M732|RTL1_MOUSE Retrotransposon-like protein 1 OS=Mus musculus OX=10090 GN=Rtl1 PE=2 SV=1	NP_001128360.1 retrotransposon-like protein 1 [Homo sapiens]	.	XP_005103686.2 uncharacterized protein K02A2.6 [Aplysia californica]	XP_006822441.1 PREDICTED: uncharacterized protein LOC100368444 [Saccoglossus kowalevskii]	tr|A0A8M9PJQ1|A0A8M9PJQ1_DANRE ribonuclease H OS=Danio rerio OX=7955 GN=thy1 PE=1 SV=1
PladumEVm002714	1.17842214384658	3.33247161721111	20.9730410330031	4.65791882863046e-06	4.19167171523295e-05	AT10A_HUMAN AT10A_HUMAN AT10A_HUMAN AT10A_HUMAN AT10A_HUMAN AT10A_HUMAN AT10A_MOUSE AT10A_HUMAN AT10A_HUMAN AT10A_HUMAN AT10A_MOUSE AT10A_HUMAN	AT10A_HUMAN AT10A_HUMAN AT10A_HUMAN ELOA1_MOUSE AT10A_MOUSE AT10A_HUMAN AT10A_HUMAN AT10A_HUMAN AT10A_HUMAN AT10A_HUMAN AT10A_MOUSE AT10A_MOUSE	GO:0005783 GO:0005783 GO:0005783 GO:0005783 GO:0005783 GO:0005783 GO:0005783 GO:0005783 GO:0005783 GO:0005783 GO:0005783 GO:0005783	KEGG:hsa:57194 KEGG:hsa:57194 KEGG:hsa:57194 KEGG:mmu:27224 KEGG:mmu:11982 KEGG:hsa:57194 KEGG:hsa:57194 KEGG:hsa:57194 KEGG:hsa:57194 KEGG:hsa:57194 KEGG:mmu:11982 KEGG:mmu:11982	sp|O54827|AT10A_MOUSE Phospholipid-transporting ATPase VA OS=Mus musculus OX=10090 GN=Atp10a PE=1 SV=4	XP_011520130.1 probable phospholipid-transporting ATPase VA isoform X2 [Homo sapiens]	gi|45552287|ref|NP_995666.1| uncharacterized protein Dmel_CG33298, isoform B [Drosophila melanogaster]	XP_012939199.2 probable phospholipid-transporting ATPase VA, partial [Aplysia californica]	XP_006820513.1 PREDICTED: probable phospholipid-transporting ATPase IA-like [Saccoglossus kowalevskii]	tr|A0A2R8QH67|A0A2R8QH67_DANRE Phospholipid-transporting ATPase OS=Danio rerio OX=7955 GN=atp10a PE=3 SV=1
PladumEVm120965	3.14728007020706	-0.400165812708943	20.9720562962829	4.66031365217818e-06	4.19300723534554e-05	. .	. .	. .	. .	.	.	.	.	.	.
PladumEVm049402	6.61984765191769	-1.09198523028354	20.9540009315252	4.70444296034054e-06	4.23023143459215e-05	HMCN2_HUMAN	MEGF6_RAT	GO:0005604	KEGG:rno:65049	sp|Q9WVH9|FBLN5_MOUSE Fibulin-5 OS=Mus musculus OX=10090 GN=Fbln5 PE=1 SV=1	NP_001278744.1 hemicentin-2 precursor [Homo sapiens]	gi|221330963|ref|NP_001137905.1| faulty attraction, isoform C [Drosophila melanogaster]	XP_012945690.1 latent-transforming growth factor beta-binding protein 4-like [Aplysia californica]	XP_006818545.1 PREDICTED: fibrillin-2-like [Saccoglossus kowalevskii]	tr|F1QKZ9|F1QKZ9_DANRE Si:dkey-235d18.5 (Fragment) OS=Danio rerio OX=7955 GN=si:dkey-235d18.5 PE=4 SV=2
PladumEVm101644	3.48966225888556	0.263359876317208	20.9515383643504	4.71049415806254e-06	4.23484554858506e-05	.	.	.	.	.	.	.	.	.	.
PladumEVm021198	1.34444147589416	4.71856245053345	20.9453548241241	4.72572325512845e-06	4.24770739833774e-05	KCRB_CANLF KCRB_CHICK KCRB_CANLF KCRS_CHICK KCRB_CANLF KCRB_CANLF KCRT_ONCMY KCRS_CHICK KCRS_CHICK KCRB_CANLF KCRS_CHICK KCRB_CANLF KCRB_CANLF	KCRS_CHICK . KCRS_CHICK KCRS_CHICK KCRS_CHICK KCRB_CANLF KCRB_CHICK KCRS_CHICK KCRS_CHICK KCRS_CHICK KCRS_CHICK KCRS_CHICK KCRS_CHICK	GO:0005615 GO:0005829 GO:0005615 GO:0005743 GO:0005615 GO:0005615 GO:0005524 GO:0005743 GO:0005743 GO:0005615 GO:0005743 GO:0005615 GO:0005615	KEGG:gga:396508 KEGG:gga:396248 KEGG:gga:396508 KEGG:gga:396508 KEGG:gga:396508 KEGG:cfa:100855552 KEGG:gga:396248 KEGG:gga:396508 KEGG:gga:396508 KEGG:gga:396508 KEGG:gga:396508 KEGG:gga:396508 KEGG:gga:396508	sp|Q04447|KCRB_MOUSE Creatine kinase B-type OS=Mus musculus OX=10090 GN=Ckb PE=1 SV=1	NP_001814.2 creatine kinase B-type isoform 1 [Homo sapiens]	gi|24661348|ref|NP_523988.2| arginine kinase, isoform D [Drosophila melanogaster]	XP_005099406.1 arginine kinase isoform X1 [Aplysia californica]	XP_002730966.1 PREDICTED: creatine kinase U-type, mitochondrial-like [Saccoglossus kowalevskii]	tr|Q6P2V2|Q6P2V2_DANRE creatine kinase OS=Danio rerio OX=7955 GN=ckbb PE=3 SV=1
PladumEVm062474	-3.09100127264246	1.90443124733905	20.9448755699863	4.72690564468466e-06	4.24771516944408e-05	. . .	TAP26_DANRE TAP26_DANRE TAP26_DANRE	. . .	KEGG:dre:564488 KEGG:dre:564488 KEGG:dre:564488	.	.	.	.	.	.
PladumEVm056455	-5.58053730003456	2.70444380340794	20.9446034367817	4.72757716897228e-06	4.24771516944408e-05	. . .	. . .	. . .	. . .	.	.	.	.	.	.
PladumEVm022116	2.18085644793695	1.3754077894926	20.9427257512194	4.73221321384898e-06	4.25105100785158e-05	. . . . . .	TEN1_CAEEL TEN3_HUMAN TEN3_HUMAN TEN2_HUMAN TEN3_HUMAN TEN3_HUMAN	. . . . . .	. KEGG:hsa:55714 KEGG:hsa:55714 KEGG:hsa:57451 KEGG:hsa:55714 KEGG:hsa:55714	.	.	gi|386768490|ref|NP_001246474.1| nahoda, isoform C [Drosophila melanogaster]	XP_005098951.2 uncharacterized protein LOC101863586 [Aplysia californica]	XP_006819112.1 PREDICTED: uncharacterized protein LOC102801088 [Saccoglossus kowalevskii]	.
PladumEVm110142	-2.47700735582996	0.424867076774778	20.9420913421778	4.73378061399603e-06	4.25114053985374e-05	.	.	.	.	.	.	.	.	.	.
PladumEVm154573	-2.39660243448256	-0.0617426451664585	20.9419379637782	4.73415963592392e-06	4.25114053985374e-05	. .	. .	. .	. .	.	.	.	.	.	.
PladumEVm078439	9.6913071842916	-0.494698503926693	20.9368375608185	4.74678088725734e-06	4.26164284844853e-05	.	.	.	.	.	.	.	.	.	.
PladumEVm013727	2.24576733957981	0.116084049600168	20.9358123594568	4.74932188230955e-06	4.26309280833787e-05	ANK3_RAT V162_FOWPN	ANK3_RAT V162_FOWPN	GO:0030424 .	KEGG:rno:361833 KEGG:vg:1486710	tr|S4R2R5|S4R2R5_MOUSE Ankyrin-2 OS=Mus musculus OX=10090 GN=Ank2 PE=1 SV=3	NP_001373087.1 ankyrin-2 isoform 64 [Homo sapiens]	gi|28558750|ref|NP_787123.1| ankyrin, isoform C [Drosophila melanogaster]	XP_012940456.1 titin isoform X3 [Aplysia californica]	XP_006816252.1 PREDICTED: ankyrin repeat and KH domain-containing protein 1-like, partial [Saccoglossus kowalevskii]	tr|A0A2R8PYS3|A0A2R8PYS3_DANRE Ankyrin 1, erythrocytic b OS=Danio rerio OX=7955 GN=ank1b PE=4 SV=1
PladumEVm089333	-10.3673583969181	-0.661205632175471	20.9343164444199	4.7530320059268e-06	4.26559143315525e-05	.	.	.	.	.	.	.	.	.	.
PladumEVm052311	-4.56902849432668	-1.27518955263519	20.9214038279466	4.78517865058104e-06	4.29360436355682e-05	. .	. .	. .	. .	.	.	.	.	.	.
PladumEVm020176	-1.69124348873367	1.61280193532169	20.9183286387998	4.79286661316409e-06	4.29966457528179e-05	. . . . . .	. . . . . .	. . . . . .	. . . . . .	.	.	.	.	.	.
PladumEVm046772	-1.71789683400748	2.33660170858266	20.9142773273007	4.80301380424503e-06	4.30792816157485e-05	. . .	. . .	. . .	. . .	.	.	.	.	.	.
PladumEVm047158	3.12698263465924	0.960511600638746	20.9129293285413	4.80639487199417e-06	4.31012102671873e-05	FZD2_XENLA FZD2_XENLA FZD2_XENLA	FZD1_HUMAN FZD1_HUMAN FZD1_HUMAN	GO:0016021 GO:0016021 GO:0016021	KEGG:hsa:8321 KEGG:hsa:8321 KEGG:hsa:8321	sp|O70421|FZD1_MOUSE Frizzled-1 OS=Mus musculus OX=10090 GN=Fzd1 PE=1 SV=3	NP_003496.1 frizzled-1 [Homo sapiens]	gi|17864440|ref|NP_524812.1| frizzled, isoform A [Drosophila melanogaster]	XP_035827023.1 frizzled-2 isoform X2 [Aplysia californica]	XP_006820151.1 PREDICTED: frizzled-2 [Saccoglossus kowalevskii]	tr|A0A0B5JQ97|A0A0B5JQ97_DANRE Fzd7b (Fragment) OS=Danio rerio OX=7955 PE=2 SV=1
PladumEVm020119	1.05555661061744	3.62024564880423	20.9119110591411	4.80895049194017e-06	4.31157296394223e-05	HERP2_MOUSE HERP2_MOUSE HERP2_MOUSE HERP2_MOUSE HERP2_MOUSE HERP2_MOUSE	HERP2_DANRE HERP2_HUMAN HERP2_HUMAN HERP2_DANRE HERP2_HUMAN HERP2_DANRE	GO:0016021 GO:0016021 GO:0016021 GO:0016021 GO:0016021 GO:0016021	KEGG:dre:393157 KEGG:hsa:64224 KEGG:hsa:64224 KEGG:dre:393157 KEGG:hsa:64224 KEGG:dre:393157	sp|Q9JJC9|HERP2_MOUSE Homocysteine-responsive endoplasmic reticulum-resident ubiquitin-like domain member 2 protein OS=Mus musculus OX=10090 GN=Herpud2 PE=2 SV=1	NP_055500.1 homocysteine-responsive endoplasmic reticulum-resident ubiquitin-like domain member 1 protein isoform 1 [Homo sapiens]	gi|24582606|ref|NP_723316.1| Homocysteine-induced endoplasmic reticulum protein, isoform A [Drosophila melanogaster]	XP_005110237.1 homocysteine-responsive endoplasmic reticulum-resident ubiquitin-like domain member 2 protein [Aplysia californica]	XP_002741572.1 PREDICTED: homocysteine-responsive endoplasmic reticulum-resident ubiquitin-like domain member 2 protein-like [Saccoglossus kowalevskii]	tr|F1QWT4|F1QWT4_DANRE Homocysteine-responsive endoplasmic reticulum-resident ubiquitin-like domain member 2 protein OS=Danio rerio OX=7955 GN=herpud2 PE=4 SV=1
PladumEVm108653	1.15508575610955	2.17505637051774	20.9037699293674	4.82943193759067e-06	4.32909300963272e-05	.	.	.	.	.	.	.	.	.	.
PladumEVm058218	-1.53300526851721	3.15433427745064	20.8990561863276	4.84133076264716e-06	4.33891428813534e-05	. . . . .	. . . . .	. . . . .	. . . . .	.	.	.	.	.	.
PladumEVm113646	2.2494746651982	2.54220062662629	20.8914599630781	4.86056772805346e-06	4.35530707730349e-05	. .	. .	. .	. .	.	.	.	.	.	.
PladumEVm015623	1.25656457289003	3.02806106141153	20.885660891219	4.87530513935558e-06	4.36766245010297e-05	. . . CD9_MOUSE CD9_MOUSE CD9_MOUSE .	. . . CD9_MOUSE CD9_MOUSE CD9_MOUSE .	. . . GO:0016324 GO:0016324 GO:0016324 .	. . . KEGG:mmu:12527 KEGG:mmu:12527 KEGG:mmu:12527 .	sp|P40240|CD9_MOUSE CD9 antigen OS=Mus musculus OX=10090 GN=Cd9 PE=1 SV=2	NP_001760.1 CD9 antigen isoform 1 [Homo sapiens]	gi|17738195|ref|NP_524500.1| tetraspanin 96F, isoform A [Drosophila melanogaster]	XP_005105414.2 CD9 antigen isoform X2 [Aplysia californica]	XP_006812543.1 PREDICTED: CD9 antigen-like [Saccoglossus kowalevskii]	tr|E9QBC5|E9QBC5_DANRE Tetraspanin OS=Danio rerio OX=7955 GN=cd9a PE=3 SV=1
PladumEVm064356	-5.05598574717469	3.19627774778066	20.8756570624365	4.90083375288918e-06	4.38967869940204e-05	TAR1_KLULA YL54B_YEAST	. .	GO:0005739 .	KEGG:kla:KLLA0_D17600g .	.	.	.	.	.	.
PladumEVm085593	-5.17249291387314	-1.33454383276743	20.872656265205	4.90851756550407e-06	4.39570589765108e-05	.	.	.	.	.	.	.	.	.	.
PladumEVm008575	2.69918717374442	0.611633197236058	20.8702355412764	4.91472485781357e-06	4.4004087461859e-05	FBP3_STRPU FBP3_STRPU EYS_PONAB EYS_PONAB FBP3_STRPU FBP3_STRPU FBP3_STRPU	DLLD_DANRE DLLD_DANRE EYS_PONAB EYS_PONAB FBP3_STRPU FBP3_STRPU FBP3_STRPU	GO:0005615 GO:0005615 GO:0005737 GO:0005737 GO:0005615 GO:0005615 GO:0005615	KEGG:spu:373315 KEGG:spu:373315 KEGG:pon:100173479 KEGG:pon:100173479 KEGG:spu:373315 KEGG:spu:373315 KEGG:spu:373315	sp|O35516|NOTC2_MOUSE Neurogenic locus notch homolog protein 2 OS=Mus musculus OX=10090 GN=Notch2 PE=1 SV=2	NP_077719.2 neurogenic locus notch homolog protein 2 isoform 1 preproprotein [Homo sapiens]	gi|24639454|ref|NP_476859.2| notch, isoform A [Drosophila melanogaster]	XP_035829407.1 protein jagged-1 [Aplysia californica]	XP_006824158.1 PREDICTED: fibropellin-1-like [Saccoglossus kowalevskii]	tr|B0V2R4|B0V2R4_DANRE Notch homolog 2 (Fragment) OS=Danio rerio OX=7955 GN=notch2 PE=3 SV=1
PladumEVm003280	-1.86366465967279	2.51583671830225	20.8630125525485	4.93329312290392e-06	4.415886844328e-05	V018_FOWPN V155_FOWPN V155_FOWPN . V018_FOWPN V018_FOWPN . . . .	V018_FOWPN V155_FOWPN V155_FOWPN . V018_FOWPN V018_FOWPN . . . .	. . . . . . . . . .	KEGG:vg:1486737 KEGG:vg:1486663 KEGG:vg:1486663 . KEGG:vg:1486737 KEGG:vg:1486737 . . . .	tr|J3QK37|J3QK37_MOUSE Serine/threonine-protein phosphatase 6 regulatory ankyrin repeat subunit B (Fragment) OS=Mus musculus OX=10090 GN=Ankrd44 PE=1 SV=1	.	.	XP_035826401.1 26S proteasome non-ATPase regulatory subunit 10 isoform X2 [Aplysia californica]	XP_006813082.1 PREDICTED: ankyrin-2-like [Saccoglossus kowalevskii]	.
PladumEVm020539	1.14034871111488	2.51539343499327	20.862765158929	4.93393034757993e-06	4.415886844328e-05	LAMB2_HUMAN LAMB2_HUMAN LAMB2_HUMAN LAMA4_HUMAN LAMB2_HUMAN LAMA5_HUMAN LAMA4_HUMAN LAMA4_HUMAN LAMA4_HUMAN	LAMB2_HUMAN LAMB2_HUMAN LAMB2_HUMAN LAMA4_HUMAN LAMC3_MOUSE LAMA5_HUMAN EPI1_CAEEL EPI1_CAEEL EPI1_CAEEL	GO:0005604 GO:0005604 GO:0005604 GO:0005604 GO:0005604 GO:0005604 GO:0005604 GO:0005604 GO:0005604	KEGG:hsa:3913 KEGG:hsa:3913 KEGG:hsa:3913 KEGG:hsa:3910 KEGG:mmu:23928 KEGG:hsa:3911 KEGG:hsa:3910 KEGG:hsa:3910 KEGG:hsa:3910	sp|P97927|LAMA4_MOUSE Laminin subunit alpha-4 OS=Mus musculus OX=10090 GN=Lama4 PE=1 SV=2	XP_016866343.1 laminin subunit alpha-4 isoform X2 [Homo sapiens]	gi|17136292|ref|NP_476617.1| laminin A [Drosophila melanogaster]	XP_012942171.1 uncharacterized protein LOC101847520 [Aplysia californica]	XP_006825306.1 PREDICTED: multiple epidermal growth factor-like domains protein 9-like [Saccoglossus kowalevskii]	tr|F1QD37|F1QD37_DANRE Laminin, beta 2-like OS=Danio rerio OX=7955 GN=lamb2l PE=4 SV=2
PladumEVm097839	-2.23462875274955	1.78166739730223	20.8596349434398	4.94200014574904e-06	4.42224965423013e-05	LECG_THANI	.	GO:0005576	.	sp|Q64449|MRC2_MOUSE C-type mannose receptor 2 OS=Mus musculus OX=10090 GN=Mrc2 PE=1 SV=3	NP_006030.2 C-type mannose receptor 2 precursor [Homo sapiens]	.	XP_012937517.2 C-type mannose receptor 2 [Aplysia californica]	XP_006816218.1 PREDICTED: uncharacterized protein LOC102809517 [Saccoglossus kowalevskii]	tr|F1QJH2|F1QJH2_DANRE Mannose receptor, C type 1b (Fragment) OS=Danio rerio OX=7955 GN=mrc1b PE=4 SV=1
PladumEVm105829	-2.22847563959312	7.75337029254751	20.8563014471433	4.95060857376638e-06	4.42909187966635e-05	.	.	.	.	.	.	.	.	.	.
PladumEVm092049	-6.81185332213653	0.5668505254874	20.8538400141612	4.95697464082607e-06	4.43392569436548e-05	TRIO_DANRE	TRIO_DANRE	GO:0005737	.	sp|A2CG49|KALRN_MOUSE Kalirin OS=Mus musculus OX=10090 GN=Kalrn PE=1 SV=1	XP_016862919.1 kalirin isoform X10 [Homo sapiens]	gi|442623867|ref|NP_725509.2| Stretchin-Mlck, isoform G [Drosophila melanogaster]	XP_012941790.2 triple functional domain protein [Aplysia californica]	XP_006819276.1 PREDICTED: kalirin-like [Saccoglossus kowalevskii]	tr|F1QD90|F1QD90_DANRE non-specific serine/threonine protein kinase OS=Danio rerio OX=7955 GN=triob PE=3 SV=2
PladumEVm068187	2.73023734212618	3.35168912420098	20.8500418893634	4.96681395162371e-06	4.44161103040399e-05	. . . . .	. . . . .	. . . . .	. . . . .	.	.	.	.	.	.
PladumEVm150164	4.82991119313503	0.403839737078478	20.8497788579202	4.96749607844439e-06	4.44161103040399e-05	. .	. .	. .	. .	.	.	.	.	.	.
PladumEVm097434	-3.34700753893733	-0.0302276472733565	20.8437372455334	4.98318986891167e-06	4.45477822087038e-05	.	.	.	.	.	.	.	.	.	.
PladumEVm006216	1.61762481988887	5.11808848810446	20.8393403423028	4.99464261237962e-06	4.46414970357883e-05	RTBS_DROME RTBS_DROME RTBS_DROME SNX8_HUMAN SNX8_HUMAN SNX8_HUMAN RTBS_DROME SNX8_HUMAN SNX8_HUMAN SNX8_HUMAN SNX8_HUMAN SNX8_HUMAN RTJK_DROME SNX8_HUMAN SNX8_HUMAN .	RTBS_DROME RTBS_DROME RTBS_DROME RTBS_DROME RTBS_DROME SNX8_HUMAN RTBS_DROME SNX8_HUMAN RTBS_DROME RTJK_DROME SNX8_HUMAN RTBS_DROME RTJK_DROME RTBS_DROME SNX8_HUMAN .	GO:0003964 GO:0003964 GO:0003964 GO:0005829 GO:0005829 GO:0005829 GO:0003964 GO:0005829 GO:0005829 GO:0005829 GO:0005829 GO:0005829 GO:0003964 GO:0005829 GO:0005829 .	. . . KEGG:hsa:29886 KEGG:hsa:29886 KEGG:hsa:29886 . KEGG:hsa:29886 KEGG:hsa:29886 KEGG:hsa:29886 KEGG:hsa:29886 KEGG:hsa:29886 . KEGG:hsa:29886 KEGG:hsa:29886 .	sp|P11369|LORF2_MOUSE LINE-1 retrotransposable element ORF2 protein OS=Mus musculus OX=10090 GN=Pol PE=1 SV=2	.	.	XP_035827940.1 uncharacterized protein LOC118478439 [Aplysia californica]	XP_002739487.1 PREDICTED: RNA-directed DNA polymerase from mobile element jockey-like [Saccoglossus kowalevskii]	tr|Q3LG56|Q3LG56_DANRE ORF2-encoded protein (Fragment) OS=Danio rerio OX=7955 GN=ORF2p PE=4 SV=1
PladumEVm047490	1.54528562088878	2.07697018683587	20.8371775213969	5.00028586510002e-06	4.46832610526669e-05	CAPSL_MOUSE CAPSL_MOUSE CAPSL_MOUSE CAPSL_MOUSE	CAPSL_MOUSE CAPSL_MOUSE CAPSL_MOUSE CAPSL_MOUSE	GO:0005737 GO:0005737 GO:0005737 GO:0005737	KEGG:mmu:75568 KEGG:mmu:75568 KEGG:mmu:75568 KEGG:mmu:75568	sp|Q6P8Y1|CAPSL_MOUSE Calcyphosin-like protein OS=Mus musculus OX=10090 GN=Capsl PE=2 SV=4	NP_653248.3 calcyphosin-like protein [Homo sapiens]	gi|45552109|ref|NP_788664.2| uncharacterized protein Dmel_CG10126, isoform B [Drosophila melanogaster]	XP_005110447.1 calcyphosin-like protein isoform X1 [Aplysia californica]	XP_006820236.1 PREDICTED: calcyphosin-like protein-like isoform X2 [Saccoglossus kowalevskii]	tr|A0A8M3B0K1|A0A8M3B0K1_DANRE calcyphosine-like a isoform X1 OS=Danio rerio OX=7955 GN=capsla PE=1 SV=1
PladumEVm058213	3.57727440288547	-0.33784746059597	20.8355404928679	5.00456146975818e-06	4.4712789735338e-05	GXN_ACRMI GXN_ACRMI GXN2_ACRMI	GXN_ACRMI FABP2_FASHE .	GO:0005576 GO:0005576 GO:0005576	. . .	.	.	.	XP_035827844.1 extensin [Aplysia californica]	XP_006823606.1 PREDICTED: uncharacterized protein LOC102810035 [Saccoglossus kowalevskii]	tr|Q1MTD2|Q1MTD2_DANRE Usher syndrome 2A (autosomal recessive, mild) OS=Danio rerio OX=7955 GN=ush2a PE=4 SV=2
PladumEVm112137	2.03387917769679	0.389765943588343	20.8318692151296	5.01416348945296e-06	4.47898860867142e-05	. .	. .	. .	. .	.	.	.	.	.	.
PladumEVm009037	1.4208417749773	1.59248443720789	20.8245960214403	5.03324075066886e-06	4.49515753482141e-05	CSL3_ONCKE TYR3_CAEEL CSL3_ONCKE CSL3_ONCKE CSL3_ONCKE CSL3_ONCKE TYR3_CAEEL TYR3_CAEEL TYR3_CAEEL TYR3_CAEEL CSL3_ONCKE CSL3_ONCKE	CSL3_ONCKE TYR3_CAEEL CSL3_ONCKE CSL3_ONCKE TYR3_CAEEL TYR3_CAEEL TYR3_CAEEL TYR3_CAEEL TYR3_CAEEL TYR3_CAEEL CSL3_ONCKE CSL3_ONCKE	GO:0060473 GO:0046872 GO:0060473 GO:0060473 GO:0060473 GO:0060473 GO:0046872 GO:0046872 GO:0046872 GO:0046872 GO:0060473 GO:0060473	. KEGG:cel:CELE_F21C3.2 . . KEGG:cel:CELE_F21C3.2 KEGG:cel:CELE_F21C3.2 KEGG:cel:CELE_F21C3.2 KEGG:cel:CELE_F21C3.2 KEGG:cel:CELE_F21C3.2 KEGG:cel:CELE_F21C3.2 . .	tr|A0A384DV69|A0A384DV69_MOUSE Protein eva-1 homolog C OS=Mus musculus OX=10090 GN=Eva1c PE=1 SV=1	XP_005261076.1 protein eva-1 homolog C isoform X4 [Homo sapiens]	gi|665411114|ref|NP_001287642.1| uncharacterized protein Dmel_CG42402, isoform E [Drosophila melanogaster]	XP_005104709.2 zinc metalloproteinase nas-15 [Aplysia californica]	XP_006819793.1 PREDICTED: zinc metalloproteinase nas-15-like [Saccoglossus kowalevskii]	tr|A0A8M6YV11|A0A8M6YV11_DANRE protein eva-1 homolog C-like isoform X1 OS=Danio rerio OX=7955 GN=LOC101882949 PE=3 SV=1
PladumEVm090420	3.94272503991846	0.099525852345027	20.819829311953	5.04578311446096e-06	4.50461137883785e-05	.	.	.	.	.	.	.	.	.	.
PladumEVm035826	1.25476115773757	2.8114649908531	20.8101206676614	5.07142599384029e-06	4.52662354669953e-05	. . . . . . . . .	. . . . . . . . .	. . . . . . . . .	. . . . . . . . .	.	.	.	.	.	.
PladumEVm107799	1.61940876053898	1.77295743957902	20.8097505325763	5.07240619418816e-06	4.52662354669953e-05	.	.	.	.	.	.	.	.	.	.
PladumEVm002565	1.12004124763576	1.45743586901062	20.8082790773031	5.07630481710128e-06	4.52922475725826e-05	DISP1_DANRE DISP1_HUMAN DISP1_DANRE DISP1_DANRE DISP1_DANRE DISP1_HUMAN DISP1_HUMAN DISP1_HUMAN DISP1_HUMAN DISP1_HUMAN DISP1_DANRE DISP1_HUMAN DISP1_HUMAN DISP1_DANRE	DISP1_DANRE DISP1_HUMAN DISP1_DANRE DISP1_DANRE DISP1_DANRE DISP1_HUMAN DISP1_HUMAN DISP1_HUMAN DISP1_HUMAN DISP1_HUMAN DISP1_DANRE DISP1_HUMAN DISP1_HUMAN DISP1_DANRE	GO:0016021 GO:0016323 GO:0016021 GO:0016021 GO:0016021 GO:0016323 GO:0016323 GO:0016323 GO:0016323 GO:0016323 GO:0016021 GO:0016323 GO:0016323 GO:0016021	KEGG:dre:619201 KEGG:hsa:84976 KEGG:dre:619201 KEGG:dre:619201 KEGG:dre:619201 KEGG:hsa:84976 KEGG:hsa:84976 KEGG:hsa:84976 KEGG:hsa:84976 KEGG:hsa:84976 KEGG:dre:619201 KEGG:hsa:84976 KEGG:hsa:84976 KEGG:dre:619201	sp|Q3TDN0|DISP1_MOUSE Protein dispatched homolog 1 OS=Mus musculus OX=10090 GN=Disp1 PE=1 SV=2	NP_001337559.1 protein dispatched homolog 1 isoform 2 [Homo sapiens]	gi|24644456|ref|NP_524734.2| dispatched [Drosophila melanogaster]	XP_005097030.2 protein dispatched homolog 1-like [Aplysia californica]	XP_006817718.1 PREDICTED: protein dispatched homolog 1-like [Saccoglossus kowalevskii]	tr|F1QHY7|F1QHY7_DANRE Protein dispatched homolog 1 OS=Danio rerio OX=7955 GN=zgc:111866 PE=4 SV=1
PladumEVm091691	-2.69138680057135	2.86217091717717	20.8020110841882	5.09294559202026e-06	4.54231154806317e-05	. .	. .	. .	. .	.	.	.	.	.	.
PladumEVm096290	-1.51356919008951	2.11449530629739	20.7966197971962	5.10730260786145e-06	4.55423406475563e-05	. .	. .	. .	. .	.	.	.	.	.	.
PladumEVm030739	1.27925868989718	4.49938252902131	20.7939470230752	5.11443526781935e-06	4.55850628944206e-05	SNAA_MOUSE SNAB_MOUSE SNAB_MOUSE SNAB_MOUSE SNAB_MOUSE SNAB_MOUSE	SNAA_MOUSE CTSR1_HUMAN SNAA_MOUSE SNAA_MOUSE SNAA_MOUSE SNAA_MOUSE	GO:0098978 GO:0098978 GO:0098978 GO:0098978 GO:0098978 GO:0098978	KEGG:mmu:108124 KEGG:hsa:117144 KEGG:mmu:108124 KEGG:mmu:108124 KEGG:mmu:108124 KEGG:mmu:108124	sp|Q9DB05|SNAA_MOUSE Alpha-soluble NSF attachment protein OS=Mus musculus OX=10090 GN=Napa PE=1 SV=1	NP_003818.2 alpha-soluble NSF attachment protein [Homo sapiens]	gi|17737681|ref|NP_524180.1| alpha soluble NSF attachment protein [Drosophila melanogaster]	XP_005099209.1 alpha-soluble NSF attachment protein [Aplysia californica]	XP_006820417.1 PREDICTED: alpha-soluble NSF attachment protein-like [Saccoglossus kowalevskii]	tr|Q7T2F5|Q7T2F5_DANRE N-ethylmaleimide sensitive fusion protein attachment protein alpha OS=Danio rerio OX=7955 GN=NAPA PE=1 SV=1
PladumEVm063909	-2.72475718517925	-0.700980075210233	20.7937115741137	5.11506407421049e-06	4.55850628944206e-05	GSTA4_RAT GSTA3_CHICK	GSTA3_CHICK GSTA3_CHICK	GO:0005737 GO:0005737	KEGG:gga:396380 KEGG:gga:396380	sp|P24472|GSTA4_MOUSE Glutathione S-transferase A4 OS=Mus musculus OX=10090 GN=Gsta4 PE=1 SV=3	NP_000838.3 glutathione S-transferase A3 isoform 1 [Homo sapiens]	gi|442623993|ref|NP_001261040.1| glutathione S transferase S1, isoform D [Drosophila melanogaster]	XP_005112476.2 glutathione S-transferase alpha-5 [Aplysia californica]	XP_006816610.1 PREDICTED: glutathione S-transferase-like [Saccoglossus kowalevskii]	tr|F1R4Z8|F1R4Z8_DANRE glutathione transferase OS=Danio rerio OX=7955 GN=gstal PE=3 SV=1
PladumEVm035862	1.12008242014754	2.64406649631318	20.7777730862182	5.15781141296458e-06	4.59571278578433e-05	TMX1_BOVIN TMX1_BOVIN TMX1_BOVIN TMX1_BOVIN TMX1_BOVIN TMX1_BOVIN TMX1_BOVIN	TMX1_HUMAN TMX1_HUMAN TMX1_HUMAN TMX1_HUMAN TMX1_HUMAN TMX1_HUMAN TMX1_HUMAN	GO:0005789 GO:0005789 GO:0005789 GO:0005789 GO:0005789 GO:0005789 GO:0005789	KEGG:hsa:81542 KEGG:hsa:81542 KEGG:hsa:81542 KEGG:hsa:81542 KEGG:hsa:81542 KEGG:hsa:81542 KEGG:hsa:81542	sp|Q8VBT0|TMX1_MOUSE Thioredoxin-related transmembrane protein 1 OS=Mus musculus OX=10090 GN=Tmx1 PE=1 SV=1	NP_110382.3 thioredoxin-related transmembrane protein 1 precursor [Homo sapiens]	gi|20130317|ref|NP_611838.1| CG5554, isoform A [Drosophila melanogaster]	XP_005105930.2 thioredoxin-related transmembrane protein 1 [Aplysia californica]	XP_006817849.1 PREDICTED: uncharacterized protein LOC102801788, partial [Saccoglossus kowalevskii]	tr|F1Q6B4|F1Q6B4_DANRE Thioredoxin-related transmembrane protein 1 OS=Danio rerio OX=7955 GN=tmx1 PE=4 SV=1
PladumEVm064704	1.61258524738725	4.15667801679073	20.7772104555986	5.15932693361939e-06	4.59617362029611e-05	. . . . .	. . . . .	. . . . .	. . . . .	.	.	.	.	.	.
PladumEVm137819	-3.19772676075507	-0.396075737895427	20.7658417502474	5.19004599454007e-06	4.62264514495319e-05	. .	. .	. .	. .	.	.	.	.	.	.
PladumEVm121502	2.86156297134821	0.0851251224053184	20.7575174594135	5.21265518283576e-06	4.64188456407303e-05	. .	. .	. .	. .	.	.	.	.	.	.
PladumEVm010008	1.81461336418063	0.271898549773074	20.7502543604013	5.23246285853332e-06	4.65862226927124e-05	. . . . . . . . . . .	. . . . . . . . . . .	. . . . . . . . . . .	. . . . . . . . . . .	.	.	.	.	.	.
PladumEVm020019	1.09738489241075	1.77220128678396	20.7484306347172	5.23744831527489e-06	4.66215937716436e-05	SELN_DANRE SELN_DANRE SELN_DANRE SELN_DANRE SELN_DANRE SELN_DANRE SELN_DANRE SELN_DANRE SELN_DANRE	SELN_DANRE SELN_DANRE SELN_DANRE SELN_DANRE SELN_DANRE SELN_DANRE SELN_DANRE SELN_DANRE SELN_DANRE	GO:0005789 GO:0005789 GO:0005789 GO:0005789 GO:0005789 GO:0005789 GO:0005789 GO:0005789 GO:0005789	KEGG:dre:352914 KEGG:dre:352914 KEGG:dre:352914 KEGG:dre:352914 KEGG:dre:352914 KEGG:dre:352914 KEGG:dre:352914 KEGG:dre:352914 KEGG:dre:352914	sp|D3Z2R5|SELN_MOUSE Selenoprotein N OS=Mus musculus OX=10090 GN=Selenon PE=3 SV=2	NP_996809.1 selenoprotein N isoform 1 [Homo sapiens]	.	XP_012945797.1 selenoprotein N [Aplysia californica]	NP_001186808.1 selenoprotein N, 1 [Saccoglossus kowalevskii]	sp|Q3Y4E2|SELN_DANRE Selenoprotein N OS=Danio rerio OX=7955 GN=selenon PE=1 SV=3
PladumEVm126553	1.91764679297081	1.94637637030777	20.7321093844482	5.28227795076503e-06	4.70115589745353e-05	. .	. .	. .	. .	.	.	.	.	.	.
PladumEVm076587	1.86406141465841	2.68961613484551	20.7307739493341	5.28596299542232e-06	4.7035262919646e-05	. . . . . . .	. . . . . . .	. . . . . . .	. . . . . . .	.	.	.	.	.	.
PladumEVm013058	1.97696426199054	2.2064770201206	20.729298862534	5.29003639871981e-06	4.70624127073742e-05	GLSK_RAT GLS2_CAEEL	GLSK_MOUSE GLS2_CAEEL	GO:0005829 GO:0005739	KEGG:mmu:14660 KEGG:cel:CELE_DH11.1	sp|D3Z7P3|GLSK_MOUSE Glutaminase kidney isoform, mitochondrial OS=Mus musculus OX=10090 GN=Gls PE=1 SV=1	NP_055720.3 glutaminase kidney isoform, mitochondrial isoform 1 precursor [Homo sapiens]	gi|24653162|ref|NP_725215.1| glutaminase, isoform E [Drosophila melanogaster]	XP_012940993.1 glutaminase kidney isoform, mitochondrial [Aplysia californica]	XP_006820375.1 PREDICTED: glutaminase kidney isoform, mitochondrial-like [Saccoglossus kowalevskii]	tr|Q1LWI2|Q1LWI2_DANRE glutaminase OS=Danio rerio OX=7955 GN=glsa PE=3 SV=1
PladumEVm015702	1.37558212819008	5.28216841938738	20.7272914759119	5.29558479170096e-06	4.71026716045442e-05	CP17A_ICTPU CP17A_ICTPU CP2U1_RAT CP17A_ICTPU CP2U1_MOUSE CP2U1_MOUSE CP2U1_MOUSE CP2U1_RAT CP2U1_RAT CP2U1_RAT CP2U1_RAT CP17A_ORYLA CP17A_ORYLA CP17A_ORYLA CP17A_ORYLA CP2CN_RAT CP2CN_RAT CP2CN_RAT CP2U1_RAT CP2U1_RAT CP2U1_RAT CP2U1_RAT CP2U1_RAT CP2U1_RAT CP17A_ICTPU CP2U1_RAT CP17A_ICTPU CP17A_ICTPU CP17A_ICTPU CP1B1_RAT CP17A_ICTPU CP17A_ICTPU CP17A_ICTPU CP17A_ICTPU CP17A_ORYLA	CP17A_ICTPU CP17A_ICTPU CP2U1_RAT CP17A_ICTPU CP2U1_MOUSE CP2U1_MOUSE CP2U1_MOUSE CP2U1_RAT CP2U1_RAT CP2U1_RAT CP2U1_RAT CP17A_ORYLA CP17A_ORYLA CP17A_ORYLA CP17A_ORYLA CP2CN_RAT CP2CN_RAT CP2CN_RAT . . CP2J4_RAT CP2U1_RAT . CP2U1_RAT CP17A_ICTPU CP2U1_RAT CP17A_ICTPU CP17A_ICTPU CP17A_ICTPU . CP17A_ICTPU CP17A_ICTPU CP17A_ICTPU CP17A_ICTPU CP17A_ORYLA	GO:0016020 GO:0016020 GO:0005737 GO:0016020 GO:0005737 GO:0005737 GO:0005737 GO:0005737 GO:0005737 GO:0005737 GO:0005737 GO:0016020 GO:0016020 GO:0016020 GO:0016020 GO:0005737 GO:0005737 GO:0005737 GO:0005737 GO:0005737 GO:0005737 GO:0005737 GO:0005737 GO:0005737 GO:0016020 GO:0005737 GO:0016020 GO:0016020 GO:0016020 GO:0005789 GO:0016020 GO:0016020 GO:0016020 GO:0016020 GO:0016020	KEGG:ipu:100313515 KEGG:ipu:100313515 KEGG:rno:310848 KEGG:ipu:100313515 KEGG:mmu:71519 KEGG:mmu:71519 KEGG:mmu:71519 KEGG:rno:310848 KEGG:rno:310848 KEGG:rno:310848 KEGG:rno:310848 KEGG:ola:100125816 KEGG:ola:100125816 KEGG:ola:100125816 KEGG:ola:100125816 . . . KEGG:rno:310848 KEGG:rno:310848 KEGG:rno:310848 KEGG:rno:310848 KEGG:rno:310848 KEGG:rno:310848 KEGG:ipu:100313515 KEGG:rno:310848 KEGG:ipu:100313515 KEGG:ipu:100313515 KEGG:ipu:100313515 KEGG:rno:25426 KEGG:ipu:100313515 KEGG:ipu:100313515 KEGG:ipu:100313515 KEGG:ipu:100313515 KEGG:ola:100125816	sp|Q9CX98|CP2U1_MOUSE Cytochrome P450 2U1 OS=Mus musculus OX=10090 GN=Cyp2u1 PE=2 SV=2	NP_001306146.1 cytochrome P450 1A1 isoform 1 [Homo sapiens]	gi|24643092|ref|NP_728191.1| cytochrome P450-18a1, isoform A [Drosophila melanogaster]	XP_012941324.1 steroid 17-alpha-hydroxylase/17,20 lyase [Aplysia californica]	XP_002737962.1 PREDICTED: cytochrome P450 1A1-like [Saccoglossus kowalevskii]	tr|B3DH80|B3DH80_DANRE Steroid 17-alpha-hydroxylase/17,20 lyase OS=Danio rerio OX=7955 GN=cyp17a1 PE=1 SV=1
PladumEVm039408	-1.58626266156866	0.625940407859642	20.7250377231389	5.3018210979703e-06	4.7148138672466e-05	XKR6_HUMAN XKR6_HUMAN .	XKR6_TETNG XKR4_MOUSE .	GO:0016021 GO:0016021 .	KEGG:tng:GSTEN00030285G001 KEGG:mmu:497097 .	sp|E9Q6C8|XKR6_MOUSE XK-related protein 6 OS=Mus musculus OX=10090 GN=Xkr6 PE=2 SV=1	NP_775954.2 XK-related protein 6 [Homo sapiens]	.	XP_005104886.1 XK-related protein 6 [Aplysia californica]	XP_002730403.1 PREDICTED: XK-related protein 6-like [Saccoglossus kowalevskii]	tr|A0A8M9PP24|A0A8M9PP24_DANRE XK-related protein OS=Danio rerio OX=7955 GN=xkr6a PE=3 SV=1
PladumEVm082417	-1.33658296942948	3.83700569823065	20.7247041761326	5.30274467399441e-06	4.7148138672466e-05	. .	. .	. .	. .	.	.	.	.	.	.
PladumEVm162580	-2.94827554254066	0.622033788881688	20.7206258620829	5.31405040054161e-06	4.72395378240076e-05	. .	. .	. .	. .	.	.	.	.	.	.
PladumEVm014174	1.56323518277067	3.00164364147975	20.7176850094365	5.32221791499006e-06	4.73030097660671e-05	TTL15_CAEEL TTL15_CAEEL TTL15_CAEEL TTL15_CAEEL TTL15_CAEEL TTL15_CAEEL TTL15_CAEEL TTL15_CAEEL TTL15_CAEEL TTL15_CAEEL TTL15_CAEEL TTL15_CAEEL	TTL15_CAEEL TTL15_CAEEL TTL15_CAEEL TTL15_CAEEL TTL15_CAEEL TTL15_CAEEL TTL15_CAEEL TTL15_CAEEL TTL15_CAEEL TTL15_CAEEL TTL15_CAEEL TTL15_CAEEL	GO:0005524 GO:0005524 GO:0005524 GO:0005524 GO:0005524 GO:0005524 GO:0005524 GO:0005524 GO:0005524 GO:0005524 GO:0005524 GO:0005524	KEGG:cel:CELE_K07C5.7 KEGG:cel:CELE_K07C5.7 KEGG:cel:CELE_K07C5.7 KEGG:cel:CELE_K07C5.7 KEGG:cel:CELE_K07C5.7 KEGG:cel:CELE_K07C5.7 KEGG:cel:CELE_K07C5.7 KEGG:cel:CELE_K07C5.7 KEGG:cel:CELE_K07C5.7 KEGG:cel:CELE_K07C5.7 KEGG:cel:CELE_K07C5.7 KEGG:cel:CELE_K07C5.7	sp|Q80UG8|TTLL4_MOUSE Tubulin polyglutamylase TTLL4 OS=Mus musculus OX=10090 GN=Ttll4 PE=1 SV=3	XP_016860881.1 tubulin polyglutamylase TTLL4 isoform X3 [Homo sapiens]	gi|24645782|ref|NP_650021.1| CG4089 [Drosophila melanogaster]	XP_005107489.1 probable tubulin polyglutamylase ttll-15 [Aplysia californica]	XP_002741770.1 PREDICTED: tubulin polyglutamylase TTLL7-like, partial [Saccoglossus kowalevskii]	tr|F1QFD9|F1QFD9_DANRE Tubulin tyrosine ligase-like family, member 4 OS=Danio rerio OX=7955 GN=ttll4 PE=4 SV=1
PladumEVm000471	-1.00340927584896	3.53769135836782	20.7172622198606	5.32339314725363e-06	4.73043229311735e-05	PIF1_RAT PIF1_RAT . . UBP26_ARATH UBP26_ARATH	. PIF1_DANRE . . UBP25_ARATH UBP25_ARATH	GO:0000781 GO:0000781 . . GO:0005829 GO:0005829	KEGG:rno:367645 KEGG:dre:326729 . . KEGG:ath:AT3G14400 KEGG:ath:AT3G14400	tr|A0A6Q6QXN1|A0A6Q6QXN1_MOUSE ATP-dependent DNA helicase PIF1 OS=Mus musculus OX=10090 GN=Pif1 PE=1 SV=1	NP_001273428.1 ATP-dependent DNA helicase PIF1 isoform c [Homo sapiens]	gi|19920652|ref|NP_608782.1| CG3238, isoform A [Drosophila melanogaster]	XP_005099261.1 ATP-dependent DNA helicase PIF1 [Aplysia californica]	XP_002733238.1 PREDICTED: uncharacterized protein LOC100378309, partial [Saccoglossus kowalevskii]	tr|A0A8M9QBJ5|A0A8M9QBJ5_DANRE ATP-dependent DNA helicase OS=Danio rerio OX=7955 GN=LOC110440049 PE=3 SV=1
PladumEVm024767	2.42604635142538	0.106139594824586	20.7165168043163	5.32546582049191e-06	4.73136088208466e-05	NT5D3_MOUSE	NT5D3_MOUSE	GO:0005829	KEGG:mmu:103466	sp|Q3UHB1|NT5D3_MOUSE 5-nucleotidase domain-containing protein 3 OS=Mus musculus OX=10090 GN=Nt5dc3 PE=1 SV=1	NP_001026871.1 5-nucleotidase domain-containing protein 3 [Homo sapiens]	gi|45551045|ref|NP_724801.2| CG1814, isoform C [Drosophila melanogaster]	XP_012943195.1 5-nucleotidase domain-containing protein 3 [Aplysia californica]	XP_002738625.1 PREDICTED: 5-nucleotidase domain-containing protein 3-like [Saccoglossus kowalevskii]	tr|E7FFE8|E7FFE8_DANRE 5'-nucleotidase domain-containing 3 OS=Danio rerio OX=7955 GN=nt5dc3 PE=3 SV=1
PladumEVm075325	1.78359940879774	-0.121026005696005	20.700623899293	5.36985024979325e-06	4.76987334845131e-05	.	.	.	.	.	.	.	.	.	.
PladumEVm061776	1.10494056261347	3.46892370570543	20.6999137798855	5.3718420565076e-06	4.77072215354077e-05	. . . . .	. . . . .	. . . . .	. . . . .	.	.	gi|20129467|ref|NP_609557.1| crooked [Drosophila melanogaster]	XP_005097299.2 uncharacterized protein LOC101860891 [Aplysia californica]	.	.
PladumEVm009699	2.9878734000075	-0.677141359751564	20.69148427914	5.39554259863445e-06	4.79084639727158e-05	PUB51_ARATH PUB51_ARATH	PUB51_ARATH .	GO:0009507 GO:0009507	KEGG:ath:AT5G61560 KEGG:ath:AT5G61560	sp|Q9D0I6|WSDU1_MOUSE WD repeat, SAM and U-box domain-containing protein 1 OS=Mus musculus OX=10090 GN=Wdsub1 PE=2 SV=1	XP_024308501.1 WD repeat, SAM and U-box domain-containing protein 1 isoform X2 [Homo sapiens]	.	XP_005091970.1 WD repeat, SAM and U-box domain-containing protein 1 isoform X2 [Aplysia californica]	XP_006813234.1 PREDICTED: WD repeat, SAM and U-box domain-containing protein 1-like [Saccoglossus kowalevskii]	sp|A0AUS0|WSDU1_DANRE WD repeat, SAM and U-box domain-containing protein 1 OS=Danio rerio OX=7955 GN=wdsub1 PE=2 SV=1
PladumEVm076538	1.59162416123551	2.66128085771746	20.6904853209727	5.39835823476849e-06	4.7924221899442e-05	FOSL_DROYA FOSL_DROYA FOSL_DROYA	. . FOSL_DROMO	GO:0005634 GO:0005634 GO:0005634	KEGG:dya:Dyak_GE23884 KEGG:dya:Dyak_GE23884 KEGG:dmo:Dmoj_GI10426	sp|P01101|FOS_MOUSE Proto-oncogene c-Fos OS=Mus musculus OX=10090 GN=Fos PE=1 SV=1	NP_005243.1 proto-oncogene c-Fos [Homo sapiens]	gi|78707298|ref|NP_001027578.1| kayak, isoform B [Drosophila melanogaster]	XP_005102859.2 fos-related antigen 2 [Aplysia californica]	XP_002741340.2 PREDICTED: fos-related antigen 2-like [Saccoglossus kowalevskii]	tr|F1QJU5|F1QJU5_DANRE Si:ch211-153j24.3 OS=Danio rerio OX=7955 GN=si:ch211-153j24.3 PE=4 SV=2
PladumEVm025150	-4.04498276895453	6.2927198905723	20.6814238489432	5.42396610627794e-06	4.81422740634143e-05	. . . . .	. . . . .	. . . . .	. . . . .	.	.	.	.	.	.
PladumEVm043564	2.63048607705628	-0.469970174943906	20.6743902125275	5.44392729856236e-06	4.83101327869145e-05	. . . .	SANT_PLAF7 . . .	. . . .	KEGG:pfa:PF3D7_1035200 . . .	.	.	.	.	.	.
PladumEVm085599	-3.93696419350781	0.551500209501183	20.6723299710545	5.44978813461107e-06	4.83469035659199e-05	. .	. .	. .	. .	.	.	.	.	.	.
PladumEVm067232	1.73748072282788	3.95470583315814	20.6721954087846	5.45017114852895e-06	4.83469035659199e-05	ZASP_DROME ZASP_DROME ZASP_DROME ZASP_DROME ZASP_DROME ZASP_DROME ZASP_DROME	ZASP_DROME ZASP_DROME ZASP_DROME ZASP_DROME ZASP_DROME ZASP_DROME ZASP_DROME	GO:0015629 GO:0015629 GO:0015629 GO:0015629 GO:0015629 GO:0015629 GO:0015629	KEGG:dme:Dmel_CG30084 KEGG:dme:Dmel_CG30084 KEGG:dme:Dmel_CG30084 KEGG:dme:Dmel_CG30084 KEGG:dme:Dmel_CG30084 KEGG:dme:Dmel_CG30084 KEGG:dme:Dmel_CG30084	sp|Q9JKS4|LDB3_MOUSE LIM domain-binding protein 3 OS=Mus musculus OX=10090 GN=Ldb3 PE=1 SV=1	NP_001354997.1 LIM domain-binding protein 3 isoform 4 [Homo sapiens]	gi|442623843|ref|NP_001261009.1| Z band alternatively spliced PDZ-motif protein 52, isoform P [Drosophila melanogaster]	XP_005096947.1 PDZ and LIM domain protein 1 [Aplysia californica]	XP_006813395.1 PREDICTED: uncharacterized protein LOC102800803 [Saccoglossus kowalevskii]	tr|A0A0J9YJJ2|A0A0J9YJJ2_DANRE LIM domain-binding 3b (Fragment) OS=Danio rerio OX=7955 GN=ldb3b PE=4 SV=3
PladumEVm107873	-5.60079024281047	3.08595591141419	20.6688074479413	5.45982344483033e-06	4.84231962197156e-05	ART2_YEAST ART2_YEAST	. .	. .	. .	.	.	.	.	.	.
PladumEVm012408	-1.32034819109132	3.20080367637145	20.6663706181465	5.46677657639967e-06	4.84755251927705e-05	TF26_SCHPO TF26_SCHPO TF26_SCHPO TF29_SCHPO TF29_SCHPO TF29_SCHPO POL_HV192 . . . TF26_SCHPO TF26_SCHPO TF26_SCHPO TF26_SCHPO TF26_SCHPO . TF26_SCHPO TF26_SCHPO TF26_SCHPO	. POL_HV192 . . . POL_HV192 POL_HV192 . . . . . POL_HV192 POL_HV192 . . . . POL_HV192	GO:0004190 GO:0004190 GO:0004190 GO:0005737 GO:0005737 GO:0005737 GO:0042025 . . . GO:0004190 GO:0004190 GO:0004190 GO:0004190 GO:0004190 . GO:0004190 GO:0004190 GO:0004190	KEGG:spo:SPAC27E2.08 KEGG:spo:SPAC27E2.08 KEGG:spo:SPAC27E2.08 KEGG:spo:SPAC167.08 KEGG:spo:SPAC167.08 KEGG:spo:SPAC167.08 . . . . KEGG:spo:SPAC27E2.08 KEGG:spo:SPAC27E2.08 KEGG:spo:SPAC27E2.08 KEGG:spo:SPAC27E2.08 KEGG:spo:SPAC27E2.08 . KEGG:spo:SPAC27E2.08 KEGG:spo:SPAC27E2.08 KEGG:spo:SPAC27E2.08	.	.	.	XP_005110786.2 uncharacterized protein LOC101861399, partial [Aplysia californica]	XP_006820442.1 PREDICTED: uncharacterized protein LOC102805810 [Saccoglossus kowalevskii]	tr|A0A8M9QGJ2|A0A8M9QGJ2_DANRE ribonuclease H OS=Danio rerio OX=7955 GN=LOC110439882 PE=3 SV=1
PladumEVm133028	3.34199878897248	1.93409315772673	20.6640128627814	5.4735125402157e-06	4.85259086922762e-05	. . .	. . .	. . .	. . .	.	.	.	.	.	.
PladumEVm092425	-2.23604559577137	0.233423113017898	20.6603669384834	5.4839451286752e-06	4.86090392335536e-05	. .	. .	. .	. .	.	.	.	.	.	.
PladumEVm001620	-1.96887413111116	0.476702363415452	20.6586644038467	5.48882366048371e-06	4.86350467206686e-05	ZFP2_MOUSE . . . . ZFP2_MOUSE . . ZFP2_MOUSE . . NEUO_ECOK1 .	ZFP2_MOUSE . . . . ZFP2_MOUSE . . ZFP2_MOUSE . . NEUO_ECOK1 .	GO:0005634 . . . . GO:0005634 . . GO:0005634 . . GO:0050208 .	KEGG:mmu:22678 . . . . KEGG:mmu:22678 . . KEGG:mmu:22678 . . KEGG:ecv:APECO1_4217 .	sp|P08043|ZFP2_MOUSE Zinc finger protein 2 OS=Mus musculus OX=10090 GN=Zfp2 PE=2 SV=2	NP_085116.2 zinc finger protein 2 homolog [Homo sapiens]	gi|17137352|ref|NP_477243.1| crooked legs, isoform A [Drosophila melanogaster]	XP_005090852.3 zinc finger protein 721 [Aplysia californica]	XP_002738335.1 PREDICTED: zinc finger protein 845-like [Saccoglossus kowalevskii]	.
PladumEVm003815	1.03981860815795	2.82280785366238	20.6586056824347	5.4889920015768e-06	4.86350467206686e-05	DEAF1_DROME . DEAF1_DROME DEAF1_DROME DEAF1_DROME DEAF1_DROME	DEAF1_DROME . DEAF1_DROME DEAF1_DROME DEAF1_DROME DEAF1_DROME	GO:0005634 . GO:0005634 GO:0005634 GO:0005634 GO:0005634	KEGG:dme:Dmel_CG8567 . KEGG:dme:Dmel_CG8567 KEGG:dme:Dmel_CG8567 KEGG:dme:Dmel_CG8567 KEGG:dme:Dmel_CG8567	tr|A0A1B0GT08|A0A1B0GT08_MOUSE Deformed epidermal autoregulatory factor 1 homolog (Fragment) OS=Mus musculus OX=10090 GN=Deaf1 PE=1 SV=1	NP_001372569.1 sterile alpha motif domain-containing protein 11 isoform 2 [Homo sapiens]	gi|17737659|ref|NP_524169.1| deformed epidermal autoregulatory factor-1, isoform A [Drosophila melanogaster]	XP_005112708.2 deformed epidermal autoregulatory factor 1 homolog, partial [Aplysia californica]	XP_002737526.1 PREDICTED: polycomb protein Scm-like [Saccoglossus kowalevskii]	tr|A0A8M3AMZ4|A0A8M3AMZ4_DANRE sterile alpha motif domain-containing protein 11 isoform X3 OS=Danio rerio OX=7955 GN=samd11 PE=4 SV=1
PladumEVm133168	1.27999296474074	3.51894207683873	20.6565109467506	5.49500052878694e-06	4.86789165566331e-05	. .	. .	. .	. .	.	.	.	.	.	.
PladumEVm016658	1.30994603410491	1.49730451557767	20.6523679842097	5.50690362401669e-06	4.87731857071606e-05	MBTP2_CRIGR MBTP2_CRIGR MBTP2_CRIGR MBTP2_CRIGR MBTP2_BOVIN MBTP2_CRIGR MBTP2_CRIGR MBTP2_CRIGR	MBTP2_CRIGR TRIM2_HUMAN MBTP2_CRIGR MBTP2_CRIGR MBTP2_BOVIN MBTP2_CRIGR TRIM3_MOUSE MBTP2_CRIGR	GO:0005737 GO:0005737 GO:0005737 GO:0005737 GO:0005737 GO:0005737 GO:0005737 GO:0005737	KEGG:cge:100689085 KEGG:hsa:23321 KEGG:cge:100689085 KEGG:cge:100689085 KEGG:bta:533134 KEGG:cge:100689085 KEGG:mmu:55992 KEGG:cge:100689085	sp|Q8CHX6|MBTP2_MOUSE Membrane-bound transcription factor site-2 protease OS=Mus musculus OX=10090 GN=Mbtps2 PE=2 SV=1	NP_056968.1 membrane-bound transcription factor site-2 protease [Homo sapiens]	gi|19922044|ref|NP_610705.1| site-2 protease [Drosophila melanogaster]	XP_005109480.1 membrane-bound transcription factor site-2 protease [Aplysia californica]	XP_006815124.1 PREDICTED: membrane-bound transcription factor site-2 protease-like [Saccoglossus kowalevskii]	tr|F1R4A6|F1R4A6_DANRE Membrane-bound transcription factor site-2 protease OS=Danio rerio OX=7955 GN=mbtps2 PE=3 SV=1
PladumEVm055822	3.32803253006814	2.56984795099474	20.6520700373249	5.50776064839653e-06	4.87731857071606e-05	. . .	. . .	. . .	. . .	.	.	.	XP_005111802.2 uncharacterized protein LOC101851690 [Aplysia californica]	.	.
PladumEVm005252	-1.14394828819195	1.9628145794604	20.6500852327404	5.51347322384565e-06	4.88143834139673e-05	NOP14_HUMAN NOP14_MOUSE NOP14_HUMAN NOP14_HUMAN NOP14_HUMAN NOP14_HUMAN NOP14_HUMAN NOP14_HUMAN NOP14_HUMAN	NOP14_HUMAN NOP14_MOUSE NOP14_HUMAN NOP14_HUMAN NOP14_HUMAN NOP14_HUMAN NOP14_HUMAN NOP14_HUMAN NOP14_HUMAN	GO:0030686 GO:0030692 GO:0030686 GO:0030686 GO:0030686 GO:0030686 GO:0030686 GO:0030686 GO:0030686	KEGG:hsa:8602 KEGG:mmu:75416 KEGG:hsa:8602 KEGG:hsa:8602 KEGG:hsa:8602 KEGG:hsa:8602 KEGG:hsa:8602 KEGG:hsa:8602 KEGG:hsa:8602	sp|Q8R3N1|NOP14_MOUSE Nucleolar protein 14 OS=Mus musculus OX=10090 GN=Nop14 PE=1 SV=2	NP_003694.1 nucleolar protein 14 isoform 1 [Homo sapiens]	gi|24647702|ref|NP_652040.2| lethal (3) 07882, isoform A [Drosophila melanogaster]	XP_035829414.1 nucleolar protein 14 isoform X2 [Aplysia californica]	XP_002742430.1 PREDICTED: nucleolar protein 14-like [Saccoglossus kowalevskii]	tr|Q5U3A0|Q5U3A0_DANRE NOP14 nucleolar protein homolog (Yeast) OS=Danio rerio OX=7955 GN=nop14 PE=2 SV=1
PladumEVm063402	-9.42490350058979	-0.822743257943541	20.6420634978676	5.53662167098014e-06	4.90099067699009e-05	.	.	.	.	.	.	.	.	.	.
PladumEVm114951	2.73567247557311	0.00685502478115171	20.6380071235667	5.54836432409504e-06	4.91044108260307e-05	. .	. .	. .	. .	.	.	.	.	.	.
PladumEVm011132	1.51593092868213	0.219010931001695	20.6324219418799	5.56457358193263e-06	4.92384015257729e-05	ENTP7_PONAB	ENTP7_PONAB	GO:0030659	KEGG:pon:100190813	sp|Q3TCT4|ENTP7_MOUSE Ectonucleoside triphosphate diphosphohydrolase 7 OS=Mus musculus OX=10090 GN=Entpd7 PE=1 SV=1	NP_065087.1 ectonucleoside triphosphate diphosphohydrolase 7 isoform 2 [Homo sapiens]	gi|24581283|ref|NP_722860.1| NTPase, isoform E [Drosophila melanogaster]	XP_005094066.1 ectonucleoside triphosphate diphosphohydrolase 7 [Aplysia californica]	XP_006812996.1 PREDICTED: ectonucleoside triphosphate diphosphohydrolase 4-like [Saccoglossus kowalevskii]	tr|Q6DH30|Q6DH30_DANRE Ectonucleoside triphosphate diphosphohydrolase 4 OS=Danio rerio OX=7955 GN=zgc:92668 PE=2 SV=1
PladumEVm038064	1.0802236345228	3.99680295121696	20.6318066738617	5.56636211034653e-06	4.92447627206464e-05	. . . . . . . . . . . .	. . . . . . . . . . . .	. . . . . . . . . . . .	. . . . . . . . . . . .	.	.	.	.	.	.
PladumEVm017712	1.2872642386799	1.73389384807772	20.6264458937939	5.58196984692174e-06	4.93733544250586e-05	TTC38_DANRE TTC38_DANRE TTC38_MOUSE TTC38_DANRE TTC38_DANRE TTC38_DANRE TTC38_MOUSE TTC38_MOUSE TTC38_MOUSE TTC38_MOUSE TTC38_DANRE TTC38_DANRE TTC38_DANRE TTC38_DANRE TTC38_DANRE	TTC38_DANRE TTC38_DANRE TTC38_MOUSE TTC38_DANRE TTC38_DANRE TTC38_DANRE TTC38_MOUSE TTC38_MOUSE TTC38_MOUSE TTC38_MOUSE TTC38_DANRE TTC38_DANRE TTC38_DANRE TTC38_DANRE TTC38_DANRE	. . . . . . . . . . . . . . .	KEGG:dre:553728 KEGG:dre:553728 KEGG:mmu:239570 KEGG:dre:553728 KEGG:dre:553728 KEGG:dre:553728 KEGG:mmu:239570 KEGG:mmu:239570 KEGG:mmu:239570 KEGG:mmu:239570 KEGG:dre:553728 KEGG:dre:553728 KEGG:dre:553728 KEGG:dre:553728 KEGG:dre:553728	sp|A3KMP2|TTC38_MOUSE Tetratricopeptide repeat protein 38 OS=Mus musculus OX=10090 GN=Ttc38 PE=1 SV=2	NP_060401.3 tetratricopeptide repeat protein 38 [Homo sapiens]	.	XP_005104787.1 tetratricopeptide repeat protein 38 [Aplysia californica]	XP_006811304.1 PREDICTED: tetratricopeptide repeat protein 38-like [Saccoglossus kowalevskii]	sp|A3KPN8|TTC38_DANRE Tetratricopeptide repeat protein 38 OS=Danio rerio OX=7955 GN=ttc38 PE=3 SV=1
PladumEVm051084	-1.0445558446366	10.9779929436669	20.6233537562266	5.59099247186771e-06	4.94436616235723e-05	RS19_PONAB RS19_PONAB RS19_PONAB RS19_PONAB RS19_PONAB RS19_PONAB RS19_ICTPU RS19_PONAB RS19_PONAB RS19_PONAB RS19_PONAB RS19_PONAB RS19_PONAB	RS19_PONAB RS19_PONAB RS19_PONAB RS19_PONAB RS19_PONAB RS19_PONAB RS19_ICTPU RS19_PONAB RS19_PONAB RS19_PONAB RS19_PONAB RS19_PONAB RS19_PONAB	GO:0022627 GO:0022627 GO:0022627 GO:0022627 GO:0022627 GO:0022627 GO:0005840 GO:0022627 GO:0022627 GO:0022627 GO:0022627 GO:0022627 GO:0022627	KEGG:pon:100173042 KEGG:pon:100173042 KEGG:pon:100173042 KEGG:pon:100173042 KEGG:pon:100173042 KEGG:pon:100173042 KEGG:ipu:100304571 KEGG:pon:100173042 KEGG:pon:100173042 KEGG:pon:100173042 KEGG:pon:100173042 KEGG:pon:100173042 KEGG:pon:100173042	sp|Q9CZX8|RS19_MOUSE 40S ribosomal protein S19 OS=Mus musculus OX=10090 GN=Rps19 PE=1 SV=3	NP_001308413.1 40S ribosomal protein S19 isoform 1 [Homo sapiens]	gi|17647891|ref|NP_523376.1| ribosomal protein S19a, isoform A [Drosophila melanogaster]	XP_005093544.1 40S ribosomal protein S19 [Aplysia californica]	XP_002735329.1 PREDICTED: 40S ribosomal protein S19-like isoform X1 [Saccoglossus kowalevskii]	tr|A0A0R4IJ49|A0A0R4IJ49_DANRE 40S ribosomal protein S19 OS=Danio rerio OX=7955 GN=rps19 PE=1 SV=1
PladumEVm075997	-1.69689621482605	1.02369388204305	20.6206561083128	5.59887596060834e-06	4.94848628048469e-05	.	.	.	.	.	.	.	.	.	.
PladumEVm062222	-2.35883196170481	-0.875159737336777	20.6201624780228	5.6003197313682e-06	4.94881228622765e-05	.	PRRT2_RAT	.	KEGG:rno:361651	.	.	.	.	.	.
PladumEVm096547	2.34493642213885	2.1594090109121	20.6082773548736	5.63519439486172e-06	4.97867424189289e-05	.	.	.	.	.	.	.	.	.	.
PladumEVm002548	1.43719004632513	4.13193174310429	20.606908340831	5.63922548413201e-06	4.98127977866373e-05	TORSO_BOMMO TIE1_DANRE TIE1_DANRE TIE1_DANRE TIE1_DANRE TIE1_DANRE TIE1_DANRE APX1_CAEEL TIE1_DANRE	TORSO_BOMMO TORSO_BOMMO TORSO_BOMMO TORSO_BOMMO TORSO_BOMMO TORSO_BOMMO TORSO_BOMMO APX1_CAEEL TORSO_BOMMO	GO:0016021 GO:0005887 GO:0005887 GO:0005887 GO:0005887 GO:0005887 GO:0005887 GO:0016021 GO:0005887	KEGG:bmor:100322874 KEGG:bmor:100322874 KEGG:bmor:100322874 KEGG:bmor:100322874 KEGG:bmor:100322874 KEGG:bmor:100322874 KEGG:bmor:100322874 KEGG:cel:CELE_K08D9.3 KEGG:bmor:100322874	sp|P16092|FGFR1_MOUSE Fibroblast growth factor receptor 1 OS=Mus musculus OX=10090 GN=Fgfr1 PE=1 SV=2	XP_016868719.1 fibroblast growth factor receptor 1 isoform X22 [Homo sapiens]	gi|45550738|ref|NP_650097.2| C-terminal Src kinase, isoform H [Drosophila melanogaster]	XP_035829614.1 vascular endothelial growth factor receptor 2 [Aplysia californica]	XP_006820089.1 PREDICTED: uncharacterized protein LOC102806247, partial [Saccoglossus kowalevskii]	sp|O73792|TIE1_DANRE Tyrosine-protein kinase receptor Tie-1 (Fragment) OS=Danio rerio OX=7955 GN=tie1 PE=2 SV=1
PladumEVm001291	1.09947682527452	2.16578723209207	20.6057779548283	5.64255610975512e-06	4.98326569608701e-05	IQGA1_HUMAN IQGA1_HUMAN IQGA1_HUMAN IQGA1_HUMAN IQGA1_HUMAN IQGA1_HUMAN IQGA1_HUMAN IQGA1_HUMAN IQGA1_HUMAN IQGA1_HUMAN IQGA1_HUMAN IQGA1_HUMAN IQGA1_HUMAN IQGA1_HUMAN IQGA1_HUMAN IQGA1_HUMAN IQGA1_HUMAN IQGA1_HUMAN IQGA1_HUMAN IQGA1_HUMAN IQGA1_HUMAN	IQGA1_HUMAN IQGA1_HUMAN IQGA1_HUMAN IQGA1_HUMAN IQGA1_HUMAN IQGA1_HUMAN IQGA1_HUMAN IQGA1_HUMAN IQGA1_HUMAN IQGA1_HUMAN IQGA1_HUMAN IQGA1_HUMAN IQGA1_HUMAN IQGA1_HUMAN IQGA1_HUMAN IQGA1_HUMAN IQGA1_HUMAN IQGA1_HUMAN IQGA1_HUMAN IQGA1_HUMAN IQGA1_HUMAN	GO:0005884 GO:0005884 GO:0005884 GO:0005884 GO:0005884 GO:0005884 GO:0005884 GO:0005884 GO:0005884 GO:0005884 GO:0005884 GO:0005884 GO:0005884 GO:0005884 GO:0005884 GO:0005884 GO:0005884 GO:0005884 GO:0005884 GO:0005884 GO:0005884	KEGG:hsa:8826 KEGG:hsa:8826 KEGG:hsa:8826 KEGG:hsa:8826 KEGG:hsa:8826 KEGG:hsa:8826 KEGG:hsa:8826 KEGG:hsa:8826 KEGG:hsa:8826 KEGG:hsa:8826 KEGG:hsa:8826 KEGG:hsa:8826 KEGG:hsa:8826 KEGG:hsa:8826 KEGG:hsa:8826 KEGG:hsa:8826 KEGG:hsa:8826 KEGG:hsa:8826 KEGG:hsa:8826 KEGG:hsa:8826 KEGG:hsa:8826	sp|Q9JKF1|IQGA1_MOUSE Ras GTPase-activating-like protein IQGAP1 OS=Mus musculus OX=10090 GN=Iqgap1 PE=1 SV=2	NP_003861.1 ras GTPase-activating-like protein IQGAP1 [Homo sapiens]	gi|45551977|ref|NP_733131.2| neurofibromin 1, isoform C [Drosophila melanogaster]	XP_005105521.1 ras GTPase-activating-like protein IQGAP1 isoform X4 [Aplysia californica]	XP_006818326.1 PREDICTED: IQ motif containing GTPase activating protein 1 isoform X1 [Saccoglossus kowalevskii]	tr|E7FBD5|E7FBD5_DANRE IQ motif-containing GTPase-activating protein 1 OS=Danio rerio OX=7955 GN=iqgap1 PE=4 SV=1
PladumEVm095840	1.2708768615796	2.6741572384252	20.5984267165808	5.66426438821594e-06	5.00147810067268e-05	. .	. .	. .	. .	.	.	.	.	.	.
PladumEVm002513	1.14345805370853	3.21984464963323	20.5912424156751	5.68556068938172e-06	5.01931981933739e-05	CONT_DROME CONT_DROME CONT_DROME CONT_DROME CONT_DROME CONT_DROME CONT_DROME CONT_DROME CONT_DROME CONT_DROME CONT_DROME CONT_DROME CONT_DROME CONT_DROME CONT_DROME	RYR3_RABIT RYR_DROME CONT_DROME RYR_DROME CONT_DROME CONT_DROME CONT_DROME CONT_DROME CONT_DROME CONT_DROME CONT_DROME CONT_DROME CONT_DROME CONT_DROME CONT_DROME	GO:0031225 GO:0031225 GO:0031225 GO:0031225 GO:0031225 GO:0031225 GO:0031225 GO:0031225 GO:0031225 GO:0031225 GO:0031225 GO:0031225 GO:0031225 GO:0031225 GO:0031225	KEGG:ocu:100009545 KEGG:dme:Dmel_CG10844 KEGG:dme:Dmel_CG1084 KEGG:dme:Dmel_CG10844 KEGG:dme:Dmel_CG1084 KEGG:dme:Dmel_CG1084 KEGG:dme:Dmel_CG1084 KEGG:dme:Dmel_CG1084 KEGG:dme:Dmel_CG1084 KEGG:dme:Dmel_CG1084 KEGG:dme:Dmel_CG1084 KEGG:dme:Dmel_CG1084 KEGG:dme:Dmel_CG1084 KEGG:dme:Dmel_CG1084 KEGG:dme:Dmel_CG1084	sp|Q07409|CNTN3_MOUSE Contactin-3 OS=Mus musculus OX=10090 GN=Cntn3 PE=1 SV=2	XP_011541173.1 contactin-5 isoform X2 [Homo sapiens]	gi|28571501|ref|NP_649461.2| contactin [Drosophila melanogaster]	XP_012936570.1 contactin [Aplysia californica]	XP_006825504.1 PREDICTED: contactin-like protein isoform X2 [Saccoglossus kowalevskii]	tr|A0A0B5JWD6|A0A0B5JWD6_DANRE Cntn2 (Fragment) OS=Danio rerio OX=7955 GN=cntn2 PE=2 SV=1
PladumEVm010280	1.43038920239367	3.83484335903207	20.5906576798801	5.68729754438411e-06	5.01989056069593e-05	. MLRP1_ACRMI MLRP1_ACRMI MLRP1_ACRMI MLRP1_ACRMI NETR_TRAPH MLRP1_ACRMI NETR_TRAPH MLRP1_ACRMI . . MLRP1_ACRMI NETR_TRAPH	. MLRP1_ACRMI MLRP1_ACRMI MLRP1_ACRMI MLRP1_ACRMI NETR_TRAPH MLRP1_ACRMI NETR_TRAPH MLRP1_ACRMI . . MLRP1_ACRMI NETR_TRAPH	. GO:0005576 GO:0005576 GO:0005576 GO:0005576 GO:0030424 GO:0005576 GO:0030424 GO:0005576 . . GO:0005576 GO:0030424	. . . . . . . . . . . . .	sp|O08762|NETR_MOUSE Neurotrypsin OS=Mus musculus OX=10090 GN=Prss12 PE=1 SV=1	XP_011530689.1 neurotrypsin isoform X1 [Homo sapiens]	gi|24661363|ref|NP_729451.1| tequila, isoform D [Drosophila melanogaster]	XP_012940312.2 uncharacterized protein LOC101853653 [Aplysia californica]	XP_006819777.1 PREDICTED: neuropilin-1a-like [Saccoglossus kowalevskii]	tr|A0A8M9PGC6|A0A8M9PGC6_DANRE MAM and LDL-receptor class A domain-containing protein 1 OS=Danio rerio OX=7955 GN=wu:fb63a08 PE=1 SV=1
PladumEVm010578	1.3261844280798	1.52890153865294	20.5825383851202	5.71146959236305e-06	5.04000559796961e-05	FEM1B_MOUSE FEM1B_RAT ANK2_HUMAN FEM1B_RAT FEM1B_RAT FEM1B_MOUSE FEM1B_RAT FEM1B_MOUSE FEM1B_MOUSE FEM1B_MOUSE FEM1B_MOUSE FEM1B_MOUSE	FEM1B_RAT FEM1B_MOUSE ANK2_HUMAN FEM1B_RAT FEM1B_MOUSE FEM1B_MOUSE FEM1B_MOUSE FEM1B_RAT FEM1B_MOUSE FEM1B_MOUSE FEM1B_RAT FEM1B_MOUSE	GO:0005737 GO:0005737 GO:0031672 GO:0005737 GO:0005737 GO:0005737 GO:0005737 GO:0005737 GO:0005737 GO:0005737 GO:0005737 GO:0005737	KEGG:rno:315745 KEGG:mmu:14155 KEGG:hsa:287 KEGG:rno:315745 KEGG:mmu:14155 KEGG:mmu:14155 KEGG:mmu:14155 KEGG:rno:315745 KEGG:mmu:14155 KEGG:mmu:14155 KEGG:rno:315745 KEGG:mmu:14155	sp|Q9Z2G0|FEM1B_MOUSE Protein fem-1 homolog B OS=Mus musculus OX=10090 GN=Fem1b PE=1 SV=1	NP_056137.1 protein fem-1 homolog B [Homo sapiens]	gi|161078304|ref|NP_001097796.1| CG6966, isoform B [Drosophila melanogaster]	XP_005113592.3 protein fem-1 homolog B, partial [Aplysia californica]	XP_002732017.1 PREDICTED: ankyrin-3-like [Saccoglossus kowalevskii]	tr|E7F7Y4|E7F7Y4_DANRE Fem-1 homolog b OS=Danio rerio OX=7955 GN=fem1b PE=4 SV=1
PladumEVm029237	1.30267479025274	1.97474264138042	20.5820705142795	5.71286563416785e-06	5.04000559796961e-05	CAB32_DROME CAB32_DROME CAB32_DROME CAB32_DROME CAB32_DROME CAB32_DROME CAB32_DROME CAB32_DROME CAB32_DROME	CAB32_DROME CAB32_DROME CAB32_DROME CAB32_DROME CAB32_DROME CAB32_DROME CAB32_DROME CAB32_DROME CAB32_DROME	GO:0005829 GO:0005829 GO:0005829 GO:0005829 GO:0005829 GO:0005829 GO:0005829 GO:0005829 GO:0005829	KEGG:dme:Dmel_CG6702 KEGG:dme:Dmel_CG6702 KEGG:dme:Dmel_CG6702 KEGG:dme:Dmel_CG6702 KEGG:dme:Dmel_CG6702 KEGG:dme:Dmel_CG6702 KEGG:dme:Dmel_CG6702 KEGG:dme:Dmel_CG6702 KEGG:dme:Dmel_CG6702	sp|Q08331|CALB2_MOUSE Calretinin OS=Mus musculus OX=10090 GN=Calb2 PE=1 SV=3	NP_001731.2 calretinin isoform 1 [Homo sapiens]	gi|17136674|ref|NP_476838.1| calbindin 53E, isoform A [Drosophila melanogaster]	XP_035824709.1 calbindin-32 [Aplysia californica]	XP_006818028.1 PREDICTED: calbindin-32-like isoform X6 [Saccoglossus kowalevskii]	tr|Q6PC44|Q6PC44_DANRE Calretinin OS=Danio rerio OX=7955 GN=calb2l PE=2 SV=1
PladumEVm104057	-4.97923875620767	0.0294856216406285	20.5819011396338	5.71337110184917e-06	5.04000559796961e-05	.	.	.	.	.	.	.	.	XP_006818919.1 PREDICTED: C3 and PZP-like alpha-2-macroglobulin domain-containing protein 8-like [Saccoglossus kowalevskii]	.
PladumEVm021218	7.20173586407596	-1.67945719414685	20.5801716114613	5.71853513279871e-06	5.0435946164544e-05	BMP7_MOUSE	BMP7_MOUSE	GO:0062023	KEGG:mmu:12162	sp|P23359|BMP7_MOUSE Bone morphogenetic protein 7 OS=Mus musculus OX=10090 GN=Bmp7 PE=1 SV=2	NP_001710.1 bone morphogenetic protein 7 preproprotein [Homo sapiens]	gi|17137520|ref|NP_477340.1| glass bottom boat, isoform A [Drosophila melanogaster]	XP_012938722.2 bone morphogenetic protein 5 [Aplysia californica]	NP_001158388.1 bone morphogenetic protein 5/8 precursor [Saccoglossus kowalevskii]	tr|F1QD07|F1QD07_DANRE Bone morphogenetic protein 7b OS=Danio rerio OX=7955 GN=zgc:153025 PE=3 SV=1
PladumEVm037990	-2.07016840858509	3.21664235485521	20.579643563895	5.72011271228626e-06	5.04401971195072e-05	. .	. .	. .	. .	.	.	.	.	.	.
PladumEVm022671	1.419019390595	1.17963570713141	20.5790635614846	5.72184601395424e-06	5.04458193482266e-05	TNR16_CHICK TNR16_CHICK TNR16_CHICK TNR16_CHICK TNR16_CHICK TNR16_CHICK TNR16_CHICK TNR16_CHICK TNR16_CHICK	TNR16_CHICK TNR16_CHICK TNR16_CHICK TNR16_CHICK TNR16_CHICK TNR16_CHICK TNR16_CHICK TNR16_CHICK TNR16_CHICK	GO:0009986 GO:0009986 GO:0009986 GO:0009986 GO:0009986 GO:0009986 GO:0009986 GO:0009986 GO:0009986	. . . . . . . . .	sp|Q9Z0W1|TNR16_MOUSE Tumor necrosis factor receptor superfamily member 16 OS=Mus musculus OX=10090 GN=Ngfr PE=1 SV=2	NP_002498.1 tumor necrosis factor receptor superfamily member 16 precursor [Homo sapiens]	.	XP_012942700.1 uncharacterized protein LOC106012918 [Aplysia californica]	NP_001161625.1 p75 neurotrophin receptor-like protein precursor [Saccoglossus kowalevskii]	tr|Q5BJ06|Q5BJ06_DANRE Ngfrl protein (Fragment) OS=Danio rerio OX=7955 GN=ngfrl PE=2 SV=1
PladumEVm026990	1.04907692052441	7.45776759393898	20.5727993278519	5.74059991902855e-06	5.06014703565299e-05	PA2G3_BOVIN PA2G3_BOVIN PA2G3_BOVIN PA2G3_BOVIN PA2G3_BOVIN PA2G3_BOVIN PA2G3_BOVIN PA2G3_BOVIN PA2G3_BOVIN PA2G3_BOVIN	PA2G3_BOVIN PA2G3_BOVIN PA2G3_BOVIN PA2G3_BOVIN PA2G3_BOVIN PA2G3_BOVIN PA2G3_BOVIN PA2G3_BOVIN PA2G3_BOVIN PA2G3_BOVIN	GO:0005814 GO:0005814 GO:0005814 GO:0005814 GO:0005814 GO:0005814 GO:0005814 GO:0005814 GO:0005814 GO:0005814	. . . . . . . . . .	tr|Q8BV23|Q8BV23_MOUSE Group 3 secretory phospholipase A2 OS=Mus musculus OX=10090 GN=Pla2g3 PE=2 SV=1	NP_056530.2 group 3 secretory phospholipase A2 precursor [Homo sapiens]	gi|320541848|ref|NP_572454.2| GIIIspla2, isoform B [Drosophila melanogaster]	.	XP_002733081.1 PREDICTED: phospholipase A2 isozymes PA3A/PA3B/PA5-like [Saccoglossus kowalevskii]	tr|E7F6W0|E7F6W0_DANRE Protein-interacting with cyclin A1 OS=Danio rerio OX=7955 GN=proca1 PE=4 SV=1
PladumEVm118454	1.25905853723893	2.02616610591108	20.5686741750872	5.75298350814642e-06	5.07009203161472e-05	. .	. .	. .	. .	.	.	.	.	.	.
PladumEVm102798	1.97238720090268	0.338562139804798	20.5682088655827	5.7543820355178e-06	5.07035396235797e-05	.	.	.	.	.	.	.	.	.	.
PladumEVm014475	1.39998170189203	0.451101275667628	20.5661840044416	5.76047190274723e-06	5.07474867835017e-05	INSC_HUMAN CATA_RAT CATA_RAT	INSC_HUMAN CATA_RAT INSC_HUMAN	GO:0045179 GO:0005737 GO:0005737	KEGG:hsa:387755 KEGG:rno:24248 KEGG:hsa:387755	tr|G3UW77|G3UW77_MOUSE Protein inscuteable homolog OS=Mus musculus OX=10090 GN=Insc PE=1 SV=1	XP_016873186.1 protein inscuteable homolog isoform X1 [Homo sapiens]	gi|17136972|ref|NP_477024.1| inscuteable [Drosophila melanogaster]	XP_005104596.1 protein inscuteable homolog isoform X1 [Aplysia californica]	XP_002734766.1 PREDICTED: protein inscuteable homolog [Saccoglossus kowalevskii]	tr|A0A8M9PHR0|A0A8M9PHR0_DANRE protein inscuteable homolog isoform X1 OS=Danio rerio OX=7955 GN=insc PE=4 SV=1
PladumEVm154499	9.68858159841855	-0.850276837831983	20.5656494572389	5.76208065814161e-06	5.07519478515749e-05	. .	. .	. .	. .	.	.	.	.	.	.
PladumEVm017464	2.09968850701087	0.0727256471546395	20.556156426277	5.79072579995344e-06	5.09944960030713e-05	ANTA_HYDVU ANTA_HYDVU ANTA_HYDVU ANTA_HYDVU ANTA_HYDVU	ANTA_HYDVU ANTA_HYDVU ANTA_HYDVU ANTA_HYDVU ANTA_HYDVU	GO:0005576 GO:0005576 GO:0005576 GO:0005576 GO:0005576	. . . . .	tr|A0A3Q4EIC0|A0A3Q4EIC0_MOUSE Cysteine-rich motor neuron 1 protein (Fragment) OS=Mus musculus OX=10090 GN=Crim1 PE=1 SV=1	XP_016859751.1 cysteine-rich motor neuron 1 protein isoform X9 [Homo sapiens]	gi|281362741|ref|NP_788752.2| papilin, isoform E [Drosophila melanogaster]	XP_005093524.1 antistasin [Aplysia californica]	XP_006821660.1 PREDICTED: uncharacterized protein LOC100371432 [Saccoglossus kowalevskii]	sp|Q7T3Q2|CRIM1_DANRE Cysteine-rich motor neuron 1 protein OS=Danio rerio OX=7955 GN=crim1 PE=2 SV=1
PladumEVm041867	1.12300516498243	5.76701607876219	20.5484017227237	5.81423159126007e-06	5.11917017077878e-05	CATR_ATRNU CML25_ARATH CATR_ATRNU CATR_ATRNU CATR_ATRNU CATR_ATRNU	CATR_ATRNU CML10_ORYSJ CML10_ORYSJ CML10_ORYSJ CML10_ORYSJ CML10_ORYSJ	GO:0005737 GO:0005737 GO:0005737 GO:0005737 GO:0005737 GO:0005737	. KEGG:osa:4325762 KEGG:osa:4325762 KEGG:osa:4325762 KEGG:osa:4325762 KEGG:osa:4325762	sp|P41209|CETN1_MOUSE Centrin-1 OS=Mus musculus OX=10090 GN=Cetn1 PE=1 SV=1	NP_004057.1 centrin-1 [Homo sapiens]	gi|19921776|ref|NP_610336.1| ahuizotl [Drosophila melanogaster]	XP_005112120.1 caltractin [Aplysia californica]	XP_006819032.1 PREDICTED: calmodulin-like [Saccoglossus kowalevskii]	tr|A0A8M1PVB9|A0A8M1PVB9_DANRE centrin-1 OS=Danio rerio OX=7955 GN=cetn2 PE=3 SV=1
PladumEVm023148	-1.83879678146926	1.07020635715281	20.5471106122792	5.81815445033947e-06	5.12164460304357e-05	SOX_HUMAN SOX_HUMAN SOX_HUMAN SOX_MOUSE SOX_HUMAN SOX_RABIT SOX_RABIT	SOX_HUMAN SOX_HUMAN SOX_HUMAN SOX_MOUSE SOX_HUMAN SOX_RABIT SOX_RABIT	GO:0005829 GO:0005829 GO:0005829 GO:0005777 GO:0005829 GO:0005777 GO:0005777	KEGG:hsa:51268 KEGG:hsa:51268 KEGG:hsa:51268 KEGG:mmu:19193 KEGG:hsa:51268 KEGG:ocu:100009239 KEGG:ocu:100009239	sp|Q9D826|SOX_MOUSE Peroxisomal sarcosine oxidase OS=Mus musculus OX=10090 GN=Pipox PE=1 SV=1	NP_057602.2 peroxisomal sarcosine oxidase [Homo sapiens]	gi|20129729|ref|NP_610228.1| CG3270 [Drosophila melanogaster]	XP_035829108.1 peroxisomal sarcosine oxidase [Aplysia californica]	XP_006813111.1 PREDICTED: peroxisomal sarcosine oxidase-like [Saccoglossus kowalevskii]	tr|Q4V9N0|Q4V9N0_DANRE sarcosine oxidasee (formaldehyde-forming) (Fragment) OS=Danio rerio OX=7955 GN=LOC558601 PE=2 SV=1
PladumEVm113750	2.84043407649663	-0.417759799715249	20.5467080833813	5.81937802141912e-06	5.12174239587296e-05	. .	. .	. .	. .	.	.	.	.	.	.
PladumEVm100712	1.3006145108985	1.32170840214072	20.5444522627126	5.82623984281356e-06	5.12680153140852e-05	.	.	.	.	.	.	.	.	.	.
PladumEVm075746	-2.6002889441025	0.736354458815517	20.5413836677559	5.83558702390206e-06	5.13404530849277e-05	.	.	.	.	.	.	.	.	.	.
PladumEVm005040	1.17945390788078	2.63272823989077	20.5406588312799	5.8377971293857e-06	5.13500844554429e-05	LRP12_HUMAN LRP12_HUMAN LRP3_HUMAN LRP12_HUMAN LRP12_HUMAN . LRP12_HUMAN LRP12_HUMAN LRP12_HUMAN LRP12_HUMAN LRP12_HUMAN LRP3_RAT LRP3_RAT LRP12_HUMAN LRP12_MOUSE	LRP12_HUMAN LRP12_HUMAN LRP3_HUMAN LRP12_HUMAN LRP12_HUMAN . LRP12_HUMAN LRP12_PONAB LRP12_HUMAN LRP12_HUMAN LRP12_HUMAN LRP3_RAT LRP3_RAT LRP12_HUMAN LRP10_HUMAN	GO:0005905 GO:0005905 GO:0005905 GO:0005905 GO:0005905 . GO:0005905 GO:0005905 GO:0005905 GO:0005905 GO:0005905 GO:0005905 GO:0005905 GO:0005905 GO:0005905	KEGG:hsa:29967 KEGG:hsa:29967 KEGG:hsa:4037 KEGG:hsa:29967 KEGG:hsa:29967 . KEGG:hsa:29967 KEGG:pon:100173603 KEGG:hsa:29967 KEGG:hsa:29967 KEGG:hsa:29967 KEGG:rno:89787 KEGG:rno:89787 KEGG:hsa:29967 KEGG:hsa:26020	sp|Q8BUJ9|LRP12_MOUSE Low-density lipoprotein receptor-related protein 12 OS=Mus musculus OX=10090 GN=Lrp12 PE=2 SV=2	NP_001129175.1 low-density lipoprotein receptor-related protein 12 isoform b precursor [Homo sapiens]	gi|665389363|ref|NP_001245498.2| terribly reduced optic lobes, isoform AP [Drosophila melanogaster]	XP_005103804.1 uncharacterized protein LOC101862519 [Aplysia californica]	XP_006820405.1 PREDICTED: low-density lipoprotein receptor-related protein 12-like [Saccoglossus kowalevskii]	tr|A0A8M3AKV7|A0A8M3AKV7_DANRE low-density lipoprotein receptor-related protein 12 isoform X2 OS=Danio rerio OX=7955 GN=lrp12 PE=4 SV=1
PladumEVm009656	1.5663721636844	1.46770457724997	20.5385755844394	5.84415385461999e-06	5.13961794293887e-05	ASM_HUMAN ASM_HUMAN ASM_HUMAN ASM_HUMAN ASM_HUMAN ASM_HUMAN ASM_HUMAN ASM_HUMAN ASM_HUMAN ASM_HUMAN ASM_HUMAN	ASM_HUMAN ASM_HUMAN ASM_HUMAN ASM_HUMAN ASM_HUMAN ASM_HUMAN ASM_HUMAN ASM_HUMAN ASM_HUMAN ASM_HUMAN ASM_HUMAN	GO:0036019 GO:0036019 GO:0036019 GO:0036019 GO:0036019 GO:0036019 GO:0036019 GO:0036019 GO:0036019 GO:0036019 GO:0036019	KEGG:hsa:6609 KEGG:hsa:6609 KEGG:hsa:6609 KEGG:hsa:6609 KEGG:hsa:6609 KEGG:hsa:6609 KEGG:hsa:6609 KEGG:hsa:6609 KEGG:hsa:6609 KEGG:hsa:6609 KEGG:hsa:6609	sp|Q04519|ASM_MOUSE Sphingomyelin phosphodiesterase OS=Mus musculus OX=10090 GN=Smpd1 PE=1 SV=2	NP_000534.3 sphingomyelin phosphodiesterase isoform 1 precursor [Homo sapiens]	gi|24762598|ref|NP_726435.1| CG3376, isoform B [Drosophila melanogaster]	XP_005101263.2 sphingomyelin phosphodiesterase [Aplysia californica]	XP_006818658.1 PREDICTED: sphingomyelin phosphodiesterase-like [Saccoglossus kowalevskii]	tr|A8WGB5|A8WGB5_DANRE sphingomyelin phosphodiesterase (Fragment) OS=Danio rerio OX=7955 GN=LOC556700 PE=2 SV=1
PladumEVm031256	1.55063413001578	1.67225774211017	20.537902453873	5.84620929952944e-06	5.14044365815576e-05	DHAA_MYCS2 DHAA_MYCS2	. DHAA_MYCS2	GO:0018786 GO:0018786	KEGG:msg:MSMEI_6656 KEGG:msg:MSMEI_6656	sp|Q6IE26|EPHX4_MOUSE Epoxide hydrolase 4 OS=Mus musculus OX=10090 GN=Ephx4 PE=2 SV=2	NP_001243412.1 bifunctional epoxide hydrolase 2 isoform c [Homo sapiens]	.	XP_035827967.1 epoxide hydrolase 1 isoform X2 [Aplysia californica]	XP_002738321.1 PREDICTED: renilla-luciferin 2-monooxygenase-like [Saccoglossus kowalevskii]	tr|Q3LG56|Q3LG56_DANRE ORF2-encoded protein (Fragment) OS=Danio rerio OX=7955 GN=ORF2p PE=4 SV=1
PladumEVm005303	-1.16908329754857	4.0002466428555	20.536942825809	5.84914083651581e-06	5.14203923949497e-05	TRPA1_DROME RAI14_RAT TRPA1_HUMAN TRPA1_DROME TRPA1_HUMAN TRPA1_DROME TRPA1_HUMAN TRPA1_DROME SECG_DICDI SECG_DICDI TRPA1_DROME TRPA1_DROME ANK3_HUMAN TRPA1_HUMAN TRPA1_DROME TRPA1_DROME TRPA1_HUMAN TRPA1_DROME TRPA1_DROME SECG_DICDI SECG_DICDI	TRPA1_DROME . TRPA1_MOUSE TRPA1_MOUSE TRPA1_MOUSE TRPA1_DROME TRPA1_MOUSE TRPA1_DROME SECG_DICDI SECG_DICDI TRPA1_RAT TRPA1_RAT ANK3_HUMAN TRPA1_MOUSE TRPA1_DROME TRPA1_DROME TRPA1_MOUSE TRPA1_DROME TRPA1_DROME SECG_DICDI SECG_DICDI	GO:0034703 GO:0005938 GO:0005887 GO:0034703 GO:0005887 GO:0034703 GO:0005887 GO:0034703 GO:0005829 GO:0005829 GO:0034703 GO:0034703 GO:0043194 GO:0005887 GO:0034703 GO:0034703 GO:0005887 GO:0034703 GO:0034703 GO:0005829 GO:0005829	KEGG:dme:Dmel_CG5751 KEGG:rno:294804 KEGG:mmu:277328 KEGG:mmu:277328 KEGG:mmu:277328 KEGG:dme:Dmel_CG5751 KEGG:mmu:277328 KEGG:dme:Dmel_CG5751 KEGG:ddi:DDB_G0287459 KEGG:ddi:DDB_G0287459 KEGG:rno:312896 KEGG:rno:312896 KEGG:hsa:288 KEGG:mmu:277328 KEGG:dme:Dmel_CG5751 KEGG:dme:Dmel_CG5751 KEGG:mmu:277328 KEGG:dme:Dmel_CG5751 KEGG:dme:Dmel_CG5751 KEGG:ddi:DDB_G0287459 KEGG:ddi:DDB_G0287459	sp|Q8BLA8|TRPA1_MOUSE Transient receptor potential cation channel subfamily A member 1 OS=Mus musculus OX=10090 GN=Trpa1 PE=1 SV=1	XP_016869435.1 transient receptor potential cation channel subfamily A member 1 isoform X2 [Homo sapiens]	gi|442631145|ref|NP_001097554.4| transient receptor potential cation channel A1 ortholog, isoform J [Drosophila melanogaster]	XP_035826421.1 transient receptor potential cation channel subfamily A member 1 [Aplysia californica]	XP_006812882.1 PREDICTED: transient receptor potential cation channel subfamily A member 1-like [Saccoglossus kowalevskii]	tr|A0A8M6Z942|A0A8M6Z942_DANRE transient receptor potential cation channel, subfamily A, member 1a isoform X1 OS=Danio rerio OX=7955 GN=trpa1a PE=4 SV=1
PladumEVm031758	1.05737819571898	2.58634041686482	20.5360095343565	5.8519933338964e-06	5.14356474034472e-05	VP26C_MOUSE VP26C_MOUSE VP26C_MOUSE VP26C_MOUSE VP26C_MOUSE VP26C_MOUSE VP26C_MOUSE	VP26C_HUMAN VP26C_MOUSE VP26C_MOUSE VP26C_HUMAN VP26C_HUMAN VP26C_MOUSE VP26C_HUMAN	GO:0005768 GO:0005768 GO:0005768 GO:0005768 GO:0005768 GO:0005768 GO:0005768	KEGG:hsa:10311 KEGG:mmu:13185 KEGG:mmu:13185 KEGG:hsa:10311 KEGG:hsa:10311 KEGG:mmu:13185 KEGG:hsa:10311	sp|O35075|VP26C_MOUSE Vacuolar protein sorting-associated protein 26C OS=Mus musculus OX=10090 GN=Vps26c PE=1 SV=1	NP_006043.1 vacuolar protein sorting-associated protein 26C isoform 1 [Homo sapiens]	gi|24667650|ref|NP_649249.1| CG4074, isoform A [Drosophila melanogaster]	XP_005100134.1 vacuolar protein sorting-associated protein 26C [Aplysia californica]	XP_006820615.1 PREDICTED: Down syndrome critical region protein 3-like, partial [Saccoglossus kowalevskii]	tr|Q6DHL2|Q6DHL2_DANRE Down syndrome critical region protein 3 OS=Danio rerio OX=7955 GN=zgc:92243 PE=2 SV=1
PladumEVm033452	-2.91807053271309	0.799918934550429	20.5353751237023	5.85393313378864e-06	5.14404396587135e-05	. . .	. . .	. . .	. . .	.	.	.	.	.	.
PladumEVm112239	2.22274744088887	0.386965099564901	20.5351004426668	5.85477320992329e-06	5.14404396587135e-05	.	.	.	.	.	.	.	.	.	.
PladumEVm033693	4.84683821672389	-1.0235911883786	20.5346781773092	5.85606488946294e-06	5.14419712737997e-05	.	.	.	.	.	.	.	XP_005112614.1 uncharacterized protein LOC101846327 [Aplysia californica]	.	.
PladumEVm051155	1.85336634621181	0.630138912378629	20.5337230605007	5.85898757875518e-06	5.14578270008221e-05	.	.	.	.	.	.	.	.	.	.
PladumEVm005726	1.1984367576582	3.38919746476294	20.5297981200411	5.87101340586683e-06	5.15536117094608e-05	MCM2_XENLA MCM2_XENLA MCM2_XENLA MCM2_XENLA MCM2_XENLA MCM2_XENTR MCM2_XENTR MCM2_XENLA MCM2_XENLA MCM2_XENLA MCM2_XENLA	MCM2_XENLA MCM2_XENLA MCM2_XENLA MCM2_XENLA MCM2_XENLA MCM2_XENTR MCM2_XENTR MCM2_XENLA MCM2_XENLA MCM2_XENLA MCM2_XENLA	GO:0000785 GO:0000785 GO:0000785 GO:0000785 GO:0000785 GO:0000785 GO:0000785 GO:0000785 GO:0000785 GO:0000785 GO:0000785	KEGG:xla:380451 KEGG:xla:380451 KEGG:xla:380451 KEGG:xla:380451 KEGG:xla:380451 KEGG:xtr:448458 KEGG:xtr:448458 KEGG:xla:380451 KEGG:xla:380451 KEGG:xla:380451 KEGG:xla:380451	sp|P97310|MCM2_MOUSE DNA replication licensing factor MCM2 OS=Mus musculus OX=10090 GN=Mcm2 PE=1 SV=3	NP_004517.2 DNA replication licensing factor MCM2 [Homo sapiens]	gi|17137132|ref|NP_477121.1| minichromosome maintenance 2 [Drosophila melanogaster]	XP_005108123.1 DNA replication licensing factor mcm2 [Aplysia californica]	XP_002740276.1 PREDICTED: DNA replication licensing factor mcm2-like [Saccoglossus kowalevskii]	tr|A0A8M1PE13|A0A8M1PE13_DANRE DNA replication licensing factor MCM2 OS=Danio rerio OX=7955 GN=mcm2 PE=1 SV=1
PladumEVm013376	1.66998906538267	2.0262156453023	20.5288470600264	5.87393113468461e-06	5.15693965502946e-05	. . . . . . . . . HMCN1_HUMAN	. . . . . . . . . HMCN1_HUMAN	. . . . . . . . . GO:0005912	. . . . . . . . . KEGG:hsa:83872	.	.	.	.	.	.
PladumEVm014317	1.15042772316014	1.59678001016188	20.5211768802915	5.89751551509552e-06	5.17665808959929e-05	MMP16_MOUSE MMP14_PONAB MMP14_PONAB MMP14_BOVIN MMP14_PONAB MMP14_PONAB	MMP16_MOUSE MMP14_PONAB MMP14_PONAB MMP14_BOVIN MMP14_PONAB MMP14_PONAB	GO:0031012 GO:0031012 GO:0031012 GO:0031012 GO:0031012 GO:0031012	KEGG:mmu:17389 KEGG:pon:100171646 KEGG:pon:100171646 KEGG:bta:281915 KEGG:pon:100171646 KEGG:pon:100171646	sp|Q9R0S2|MMP24_MOUSE Matrix metalloproteinase-24 OS=Mus musculus OX=10090 GN=Mmp24 PE=1 SV=2	XP_016883087.1 matrix metalloproteinase-24 isoform X3 [Homo sapiens]	gi|320544352|ref|NP_001189004.1| matrix metalloproteinase 1, isoform J [Drosophila melanogaster]	XP_012936807.1 matrix metalloproteinase-24 [Aplysia californica]	XP_002738587.1 PREDICTED: matrix metalloproteinase-19-like [Saccoglossus kowalevskii]	tr|A0A8N7UTI0|A0A8N7UTI0_DANRE matrix metalloproteinase-24 OS=Danio rerio OX=7955 GN=mmp24 PE=3 SV=1
PladumEVm062519	-4.77362989402294	1.71134955072496	20.5187890651407	5.90487698621962e-06	5.18213174930548e-05	PAR14_MOUSE	PAR14_MOUSE	GO:0005737	KEGG:mmu:547253	sp|Q2EMV9|PAR14_MOUSE Protein mono-ADP-ribosyltransferase PARP14 OS=Mus musculus OX=10090 GN=Parp14 PE=1 SV=3	NP_001295250.1 protein mono-ADP-ribosyltransferase PARP15 isoform 4 precursor [Homo sapiens]	gi|21356741|ref|NP_651410.1| tankyrase, isoform A [Drosophila melanogaster]	XP_005090722.3 uncharacterized protein LOC101848260 [Aplysia californica]	XP_002738768.2 PREDICTED: poly [ADP-ribose] polymerase 14-like [Saccoglossus kowalevskii]	tr|A0A2R8Q7X7|A0A2R8Q7X7_DANRE Poly [ADP-ribose] polymerase OS=Danio rerio OX=7955 PE=3 SV=1
PladumEVm039020	-1.23406093635581	4.16345551175088	20.5120202132794	5.92579506268633e-06	5.19751722025178e-05	PSA5_MOUSE PSA5_MOUSE	PSA5_MOUSE PSA5_MOUSE	GO:0005737 GO:0005737	KEGG:mmu:26442 KEGG:mmu:26442	sp|Q9Z2U1|PSA5_MOUSE Proteasome subunit alpha type-5 OS=Mus musculus OX=10090 GN=Psma5 PE=1 SV=1	NP_002781.2 proteasome subunit alpha type-5 isoform 1 [Homo sapiens]	gi|24654389|ref|NP_725669.1| proteasome alpha5 subunit, isoform A [Drosophila melanogaster]	XP_012944400.1 proteasome subunit alpha type-5 [Aplysia californica]	XP_002741602.1 PREDICTED: proteasome subunit alpha type-5-like [Saccoglossus kowalevskii]	tr|Q6TGV6|Q6TGV6_DANRE Proteasome subunit alpha type OS=Danio rerio OX=7955 GN=PSMA5 PE=1 SV=1
PladumEVm035842	-2.79496193048107	-0.524642333150828	20.5111005321953	5.92864292659501e-06	5.19902460376205e-05	FABG_THEMA FABG_THEMA FABG_THEMA	Y325_THEMA FABG_THEMA Y325_THEMA	GO:0102131 GO:0102131 GO:0102131	KEGG:tma:TM0325 KEGG:tma:TM1724 KEGG:tma:TM0325	sp|Q91VT4|CBR4_MOUSE Carbonyl reductase family member 4 OS=Mus musculus OX=10090 GN=Cbr4 PE=1 SV=2	NP_116172.2 carbonyl reductase family member 4 [Homo sapiens]	gi|23397609|ref|NP_569875.2| CG3699 [Drosophila melanogaster]	XP_005099416.1 3-oxoacyl-[acyl-carrier-protein] reductase FabG isoform X2 [Aplysia californica]	XP_002734132.1 PREDICTED: tropinone reductase 2-like [Saccoglossus kowalevskii]	tr|Q642M8|Q642M8_DANRE Zgc:101858 OS=Danio rerio OX=7955 GN=zgc:101858 PE=1 SV=1
PladumEVm109082	1.56450541749409	2.16107365523157	20.5081635636796	5.93774667932482e-06	5.20601636582433e-05	TMC6_HUMAN	TMC6_HUMAN	GO:0005737	KEGG:hsa:11322	tr|B1ATB3|B1ATB3_MOUSE Transmembrane channel-like protein OS=Mus musculus OX=10090 GN=Tmc6 PE=1 SV=1	XP_011522558.1 transmembrane channel-like protein 6 isoform X2 [Homo sapiens]	gi|386770897|ref|NP_001246698.1| uncharacterized protein Dmel_CG46121, isoform D [Drosophila melanogaster]	XP_012937611.2 transmembrane channel-like protein 7 [Aplysia californica]	XP_006819109.1 PREDICTED: transmembrane channel-like protein 7-like [Saccoglossus kowalevskii]	tr|Q6GQP2|Q6GQP2_DANRE Transmembrane channel-like protein (Fragment) OS=Danio rerio OX=7955 GN=LOC407704 PE=2 SV=1
PladumEVm176449	8.5709660149642	0.140366379098798	20.5064091964075	5.94319140299201e-06	5.20979796272561e-05	. .	. .	. .	. .	.	.	.	.	.	.
PladumEVm011953	1.12120027201286	4.13872318174811	20.5035661266625	5.9520255855029e-06	5.21654875177932e-05	. . . . . . . . . . . . .	. . . . . . . . . . . . .	. . . . . . . . . . . . .	. . . . . . . . . . . . .	.	.	.	.	.	.
PladumEVm027562	3.58504167531661	-0.514466718821481	20.5002136121174	5.9624596862353e-06	5.22469892452583e-05	.	.	.	.	.	.	.	.	XP_006812827.1 PREDICTED: nidogen-1-like [Saccoglossus kowalevskii]	.
PladumEVm035369	1.71211214471435	2.1534414700128	20.499149424201	5.96577561777641e-06	5.22660977482032e-05	PSMG1_DANRE PSMG1_DANRE PSMG1_DANRE PSMG1_DANRE PSMG1_DANRE PSMG1_DANRE PSMG1_DANRE PSMG1_DANRE	PSMG1_DANRE PSMG1_DANRE PSMG1_DANRE PSMG1_DANRE PSMG1_DANRE PSMG1_DANRE PSMG1_DANRE PSMG1_DANRE	GO:0005737 GO:0005737 GO:0005737 GO:0005737 GO:0005737 GO:0005737 GO:0005737 GO:0005737	KEGG:dre:436987 KEGG:dre:436987 KEGG:dre:436987 KEGG:dre:436987 KEGG:dre:436987 KEGG:dre:436987 KEGG:dre:436987 KEGG:dre:436987	sp|Q9JK23|PSMG1_MOUSE Proteasome assembly chaperone 1 OS=Mus musculus OX=10090 GN=Psmg1 PE=1 SV=1	NP_003711.1 proteasome assembly chaperone 1 isoform a [Homo sapiens]	.	XP_005100141.1 proteasome assembly chaperone 1 [Aplysia californica]	XP_002733652.1 PREDICTED: proteasome assembly chaperone 1-like [Saccoglossus kowalevskii]	sp|Q6DG91|PSMG1_DANRE Proteasome assembly chaperone 1 OS=Danio rerio OX=7955 GN=psmg1 PE=2 SV=1
PladumEVm065167	-1.08726029122255	11.2650676214895	20.493623240307	5.9830245875238e-06	5.24072429575739e-05	RL44_GOSHI RL44_CRYNJ RL44_CRYNJ RL44_GOSHI RL44_OCHTR RL44_CRYNJ RL44Q_CANMA RL44_CRYNJ	. RL44Q_CANMA RL44Q_CANMA RL44_GOSHI . RL44Q_CANMA RL44Q_CANMA RL44_GOSHI	GO:0022625 GO:0022625 GO:0022625 GO:0022625 GO:0005840 GO:0022625 GO:0005840 GO:0022625	KEGG:ghi:107886824 . . KEGG:ghi:107886824 . . . KEGG:ghi:107886824	sp|P83882|RL36A_MOUSE 60S ribosomal protein L36a OS=Mus musculus OX=10090 GN=Rpl36a PE=3 SV=2	NP_066357.3 60S ribosomal protein L36a [Homo sapiens]	gi|24582672|ref|NP_609179.2| ribosomal protein L36A, isoform A [Drosophila melanogaster]	XP_005099511.2 60S ribosomal protein L44 [Aplysia californica]	XP_006814214.1 PREDICTED: 60S ribosomal protein L36a-like [Saccoglossus kowalevskii]	tr|A0A2R8Q736|A0A2R8Q736_DANRE 60S ribosomal protein L36a OS=Danio rerio OX=7955 GN=rpl36a PE=3 SV=1
PladumEVm074564	1.39300424360479	2.03162222767044	20.4922432545418	5.98733976543028e-06	5.24350647632955e-05	. . .	. . .	. . .	. . .	.	.	.	.	.	.
PladumEVm108263	3.96311896106603	1.21801806074472	20.491207989262	5.99057906246194e-06	5.24506339129295e-05	.	.	.	.	.	.	.	.	.	.
PladumEVm013124	1.0244479630952	2.00544905289166	20.4909469653629	5.99139607176733e-06	5.24506339129295e-05	VANG1_HUMAN VANG1_HUMAN VANG1_HUMAN VANG1_HUMAN	VANG1_HUMAN VANG1_HUMAN VANG1_HUMAN VANG1_HUMAN	GO:0016021 GO:0016021 GO:0016021 GO:0016021	KEGG:hsa:81839 KEGG:hsa:81839 KEGG:hsa:81839 KEGG:hsa:81839	sp|Q80Z96|VANG1_MOUSE Vang-like protein 1 OS=Mus musculus OX=10090 GN=Vangl1 PE=1 SV=2	NP_620409.1 vang-like protein 1 isoform 1 [Homo sapiens]	gi|17137230|ref|NP_477177.1| Van gogh, isoform A [Drosophila melanogaster]	XP_005100189.1 vang-like protein 2 [Aplysia californica]	XP_006814983.1 PREDICTED: vang-like protein 2-like isoform X2 [Saccoglossus kowalevskii]	sp|Q8UVJ6|VANG2_DANRE Vang-like protein 2 OS=Danio rerio OX=7955 GN=vangl2 PE=1 SV=1
PladumEVm043355	2.91431616630297	1.58262911542841	20.4886357501188	5.99863509643911e-06	5.2494043186649e-05	. .	. .	. .	. .	.	.	.	.	.	.
PladumEVm083268	1.87154291407691	1.94848420452675	20.4839024750406	6.01348773697887e-06	5.26140178492532e-05	.	.	.	.	.	.	.	.	.	.
PladumEVm044902	1.04194377642153	2.60915975961851	20.482989732173	6.01635609395443e-06	5.26140435063895e-05	GLTD2_HUMAN GLTD2_HUMAN GLTD2_HUMAN GLTD2_HUMAN GLTD2_HUMAN GLTD2_HUMAN GLTD2_HUMAN GLTD2_HUMAN GLTD2_HUMAN	GLTD2_MOUSE GLTD2_MOUSE GLTD2_MOUSE GLTD2_MOUSE GLTD2_MOUSE GLTD2_MOUSE GLTD2_MOUSE GLTD2_MOUSE GLTD2_MOUSE	GO:0005829 GO:0005829 GO:0005829 GO:0005829 GO:0005829 GO:0005829 GO:0005829 GO:0005829 GO:0005829	KEGG:mmu:216871 KEGG:mmu:216871 KEGG:mmu:216871 KEGG:mmu:216871 KEGG:mmu:216871 KEGG:mmu:216871 KEGG:mmu:216871 KEGG:mmu:216871 KEGG:mmu:216871	tr|Z4YLU2|Z4YLU2_MOUSE Ceramide-1-phosphate transfer protein (Fragment) OS=Mus musculus OX=10090 GN=Cptp PE=1 SV=1	NP_001014985.3 glycolipid transfer protein domain-containing protein 2 isoform 1 precursor [Homo sapiens]	.	XP_035827518.1 ceramide-1-phosphate transfer protein-like [Aplysia californica]	XP_006816063.1 PREDICTED: ceramide-1-phosphate transfer protein-like [Saccoglossus kowalevskii]	tr|F1QGJ9|F1QGJ9_DANRE Ceramide-1-phosphate transfer protein OS=Danio rerio OX=7955 GN=cptp PE=4 SV=1
PladumEVm031430	3.36497562838787	-0.11893717080332	20.482827996417	6.01686450285615e-06	5.26140435063895e-05	. . .	. . .	. . .	. . .	.	.	.	.	.	.
PladumEVm024579	1.80887354426291	1.22495778472828	20.4828106244544	6.01691911338519e-06	5.26140435063895e-05	MNT2_CANAL MNT2_CANAL MNT2_CANAL . . . MNT2_CANAL MNT2_CANAL	MNT2_CANAL MNT2_CANAL MNT2_CANAL . . . MNT2_CANAL MNT2_CANAL	GO:0005794 GO:0005794 GO:0005794 . . . GO:0005794 GO:0005794	KEGG:cal:CAALFM_C301830CA KEGG:cal:CAALFM_C301830CA KEGG:cal:CAALFM_C301830CA . . . KEGG:cal:CAALFM_C301830CA KEGG:cal:CAALFM_C301830CA	.	.	.	.	.	.
PladumEVm003223	1.84786735762959	2.38775718824002	20.4805492790883	6.02403213138139e-06	5.26662391372328e-05	ADCY9_CHICK ADCY9_CHICK ADCY9_CHICK ADCY9_MOUSE ADCY9_CHICK ADCY9_CHICK ADCY9_CHICK	ADCY9_CHICK ADCY9_CHICK ADCY9_CHICK ADCY9_MOUSE ADCY9_CHICK ADCY9_CHICK ADCY9_CHICK	GO:0016021 GO:0016021 GO:0016021 GO:0030424 GO:0016021 GO:0016021 GO:0016021	. . . KEGG:mmu:11515 . . .	sp|P51830|ADCY9_MOUSE Adenylate cyclase type 9 OS=Mus musculus OX=10090 GN=Adcy9 PE=1 SV=1	NP_001107.2 adenylate cyclase type 9 [Homo sapiens]	gi|442616444|ref|NP_001259575.1| adenylyl cyclase 35C, isoform C [Drosophila melanogaster]	NP_001191662.1 adenylyl cyclase [Aplysia californica]	XP_002735526.1 PREDICTED: adenylate cyclase type 9-like [Saccoglossus kowalevskii]	tr|A0A8M1RTI1|A0A8M1RTI1_DANRE adenylate cyclase type 9 OS=Danio rerio OX=7955 GN=adcy9 PE=3 SV=1
PladumEVm066590	1.05344686408601	2.70001549605609	20.4780487880921	6.03190720398858e-06	5.27250760896963e-05	MOC2B_TAEGU MOC2B_TAEGU MOC2B_BOVIN MOC2B_BOVIN MOC2B_BOVIN MOC2B_BOVIN MOC2B_TAEGU MOC2B_BOVIN MOC2B_BOVIN	MOC2B_TAEGU MOC2B_TAEGU MOC2B_BOVIN MOC2B_BOVIN MOC2B_BOVIN MOC2B_BOVIN MOC2B_TAEGU MOC2B_BOVIN MOC2B_BOVIN	GO:0005829 GO:0005829 GO:0005829 GO:0005829 GO:0005829 GO:0005829 GO:0005829 GO:0005829 GO:0005829	KEGG:tgu:100190070 KEGG:tgu:100190070 KEGG:bta:507986 KEGG:bta:507986 KEGG:bta:507986 KEGG:bta:507986 KEGG:tgu:100190070 KEGG:bta:507986 KEGG:bta:507986	sp|Q9Z223|MOC2B_MOUSE Molybdopterin synthase catalytic subunit OS=Mus musculus OX=10090 GN=Mocs2 PE=1 SV=3	NP_004522.1 molybdopterin synthase catalytic subunit large subunit MOCS2B [Homo sapiens]	gi|21356259|ref|NP_651340.1| molybdenum cofactor synthesis 2 [Drosophila melanogaster]	XP_005091783.1 molybdopterin synthase catalytic subunit [Aplysia californica]	XP_002736681.1 PREDICTED: molybdopterin synthase catalytic subunit-like [Saccoglossus kowalevskii]	tr|E7FEQ3|E7FEQ3_DANRE Molybdopterin synthase catalytic subunit OS=Danio rerio OX=7955 GN=MOCS2 PE=3 SV=1
PladumEVm042760	1.5327297916989	1.34866105323208	20.4705934737806	6.05544843678801e-06	5.29208030716179e-05	PGBM_HUMAN LAMA2_HUMAN LAMA2_HUMAN PGBM_HUMAN	LAMA2_HUMAN LAMA2_HUMAN LAMA2_HUMAN LAMA2_HUMAN	GO:0005604 GO:0005604 GO:0005604 GO:0005604	KEGG:hsa:3908 KEGG:hsa:3908 KEGG:hsa:3908 KEGG:hsa:3908	tr|B1B0C7|B1B0C7_MOUSE Basement membrane-specific heparan sulfate proteoglycan core protein OS=Mus musculus OX=10090 GN=Hspg2 PE=1 SV=1	NP_001278789.1 basement membrane-specific heparan sulfate proteoglycan core protein isoform a precursor [Homo sapiens]	gi|442620475|ref|NP_001262841.1| neurexin 1, isoform G [Drosophila melanogaster]	XP_012946574.1 sex hormone-binding globulin [Aplysia californica]	XP_006815526.1 PREDICTED: laminin-like protein epi-1-like, partial [Saccoglossus kowalevskii]	tr|B3DK46|B3DK46_DANRE Laminin, alpha 4 OS=Danio rerio OX=7955 GN=lama4 PE=2 SV=1
PladumEVm039915	2.72653373781875	1.06980554912628	20.4594543939521	6.09079363249219e-06	5.3219595377929e-05	. . .	. . .	. . .	. . .	.	.	.	.	XP_006813246.1 PREDICTED: multiple epidermal growth factor-like domains protein 11-like [Saccoglossus kowalevskii]	.
PladumEVm036834	1.44805203735264	1.29665727893576	20.4441897418871	6.13956617578518e-06	5.36254007146602e-05	NAA80_HUMAN NAA80_HUMAN NAA80_HUMAN NAA80_HUMAN NAA80_HUMAN NAA80_HUMAN NAA80_HUMAN NAA80_HUMAN NAA80_HUMAN NAA80_HUMAN NAA80_HUMAN NAA80_HUMAN NAA80_HUMAN NAA80_HUMAN NAA80_HUMAN NAA80_HUMAN NAA80_HUMAN	NAA80_HUMAN NAA80_HUMAN NAA80_HUMAN NAA80_HUMAN NAA80_HUMAN NAA80_HUMAN NAA80_HUMAN NAA80_HUMAN NAA80_HUMAN NAA80_HUMAN NAA80_HUMAN NAA80_HUMAN NAA80_HUMAN NAA80_HUMAN NAA80_HUMAN NAA80_HUMAN NAA80_HUMAN	GO:0005737 GO:0005737 GO:0005737 GO:0005737 GO:0005737 GO:0005737 GO:0005737 GO:0005737 GO:0005737 GO:0005737 GO:0005737 GO:0005737 GO:0005737 GO:0005737 GO:0005737 GO:0005737 GO:0005737	KEGG:hsa:24142 KEGG:hsa:24142 KEGG:hsa:24142 KEGG:hsa:24142 KEGG:hsa:24142 KEGG:hsa:24142 KEGG:hsa:24142 KEGG:hsa:24142 KEGG:hsa:24142 KEGG:hsa:24142 KEGG:hsa:24142 KEGG:hsa:24142 KEGG:hsa:24142 KEGG:hsa:24142 KEGG:hsa:24142 KEGG:hsa:24142 KEGG:hsa:24142	sp|Q9R123|NAA80_MOUSE N-alpha-acetyltransferase 80 OS=Mus musculus OX=10090 GN=Naa80 PE=2 SV=1	NP_001186947.1 N-alpha-acetyltransferase 80 isoform 2 [Homo sapiens]	gi|21356065|ref|NP_649942.1| CG8481, isoform A [Drosophila melanogaster]	XP_035824723.1 N-alpha-acetyltransferase 80 isoform X2 [Aplysia californica]	XP_002733587.1 PREDICTED: N-acetyltransferase 6-like [Saccoglossus kowalevskii]	tr|E7FBQ5|E7FBQ5_DANRE N-alpha-acetyltransferase 80, NatH catalytic subunit OS=Danio rerio OX=7955 GN=naa80 PE=4 SV=1
PladumEVm028895	2.09454025885947	0.182426837631082	20.4433844896471	6.14214991911755e-06	5.36377921332042e-05	. . . .	. . . .	. . . .	. . . .	.	.	.	.	.	.
PladumEVm009306	1.12441080936018	2.20712575700917	20.4315723845263	6.18017606903666e-06	5.39493981877852e-05	. . . . . . . . . . . . .	. . . . . . . . . . . . .	. . . . . . . . . . . . .	. . . . . . . . . . . . .	.	.	.	.	.	.
PladumEVm076405	1.56486039751069	0.797599199789735	20.4287520337898	6.1892903825315e-06	5.40187184685057e-05	.	.	.	.	.	.	.	.	.	.
PladumEVm125322	4.44145674159204	-0.128530861295322	20.4271641816278	6.19442765881167e-06	5.40533083745319e-05	. .	. .	. .	. .	.	.	.	.	.	.
PladumEVm018506	1.46314043930595	2.14011997918512	20.421141732895	6.21395139219342e-06	5.42133993074082e-05	GLRA1_DANRE GLRA1_DANRE GLRA1_DANRE GLRA1_DANRE GLRA1_DANRE	GLRA3_RAT GLRA3_RAT GLRA3_RAT GLRA3_HUMAN GLRA1_HUMAN	GO:0034707 GO:0034707 GO:0034707 GO:0034707 GO:0034707	KEGG:dre:30676 KEGG:dre:30676 KEGG:dre:30676 KEGG:hsa:8001 KEGG:hsa:2741	sp|Q61603|GLRA4_MOUSE Glycine receptor subunit alpha-4 OS=Mus musculus OX=10090 GN=Glra4 PE=1 SV=3	XP_016864119.1 glycine receptor subunit alpha-3 isoform X1 [Homo sapiens]	gi|442619962|ref|NP_732447.2| GluClalpha, isoform I [Drosophila melanogaster]	NP_001191519.1 GluClAc1 precursor [Aplysia californica]	XP_006811837.1 PREDICTED: glycine receptor subunit alpha-3-like [Saccoglossus kowalevskii]	sp|F1R8P4|GLRA2_DANRE Glycine receptor subunit alpha-2 OS=Danio rerio OX=7955 GN=glra2 PE=3 SV=2
PladumEVm092808	2.37961176681968	1.16705414771072	20.4088774835757	6.25390113463691e-06	5.45516018070384e-05	.	.	.	.	.	.	.	.	.	.
PladumEVm054912	-1.52056603757263	1.73541222345189	20.4061038432258	6.26297171667044e-06	5.46100293302633e-05	SANT_PLAFV . SANT_PLAFV . .	. . . . .	GO:0020003 . GO:0020003 . .	. . . . .	.	.	.	.	XP_002731566.1 PREDICTED: mucin-2-like [Saccoglossus kowalevskii]	tr|Q5SPC8|Q5SPC8_DANRE Si:ch211-221n20.7 (Fragment) OS=Danio rerio OX=7955 GN=si:ch211-221n20.7 PE=4 SV=6
PladumEVm109726	2.2839901318602	1.42404316229561	20.4055509473208	6.26478141930264e-06	5.46154652079671e-05	.	.	.	.	.	.	.	.	.	.
PladumEVm016108	1.13170865261357	2.07808520514042	20.4045361849565	6.26810423878035e-06	5.46340876655071e-05	SPSB3_MOUSE SYYM_DROME SYYM_DROME SPSB3_MOUSE SYYM_RAT SYYM_RAT SYYM_RAT SYYM_RAT SPSB3_MOUSE	SPSB3_MOUSE SYYM_RAT SPSB3_MOUSE SPSB3_MOUSE SYYM_RAT SPSB3_MOUSE SPSB3_MOUSE SYYM_RAT SPSB3_MOUSE	GO:0019005 GO:0005829 GO:0005829 GO:0019005 GO:0005829 GO:0005829 GO:0005829 GO:0005829 GO:0019005	KEGG:mmu:79043 KEGG:rno:287924 KEGG:mmu:79043 KEGG:mmu:79043 KEGG:rno:287924 KEGG:mmu:79043 KEGG:mmu:79043 KEGG:rno:287924 KEGG:mmu:79043	sp|Q571F5|SPSB3_MOUSE SPRY domain-containing SOCS box protein 3 OS=Mus musculus OX=10090 GN=Spsb3 PE=2 SV=2	NP_543137.2 SPRY domain-containing SOCS box protein 3 [Homo sapiens]	gi|45550627|ref|NP_648819.2| uncharacterized protein Dmel_CG10516 [Drosophila melanogaster]	XP_012945823.1 uncharacterized protein LOC101850528 [Aplysia californica]	XP_002736871.1 PREDICTED: SPRY domain-containing SOCS box protein 3-like [Saccoglossus kowalevskii]	tr|B1H1G8|B1H1G8_DANRE SPRY domain-containing SOCS box protein 3 OS=Danio rerio OX=7955 GN=LOC559863 PE=2 SV=1
PladumEVm015127	-1.14519439928568	2.07163463763543	20.4014029319323	6.27837518238936e-06	5.47132528907862e-05	. . . . OAM_ASCSU OAM_ASCSU . . .	. . . . RZP23_ORYSJ . . . RZP23_ORYSJ	. . . . . . . . .	. . . . KEGG:osa:4329951 . . . KEGG:osa:4329951	.	.	.	.	.	tr|A0A8M2BGI0|A0A8M2BGI0_DANRE paraneoplastic antigen Ma1 homolog OS=Danio rerio OX=7955 GN=LOC101886557 PE=4 SV=1
PladumEVm015222	1.30061375477893	2.81429103601936	20.400813035371	6.28031077851339e-06	5.47197630454159e-05	BAG3_HUMAN BAG3_HUMAN BAG3_HUMAN BAG3_HUMAN BAG3_HUMAN BAG3_HUMAN BAG3_HUMAN BAG3_HUMAN BAG3_HUMAN BAGS_BOMMO	BAG3_HUMAN BAG3_HUMAN BAG3_HUMAN BAG3_HUMAN BAG3_HUMAN BAG3_HUMAN BAG3_HUMAN BAG3_HUMAN BAG3_HUMAN BAGS_BOMMO	GO:0016235 GO:0016235 GO:0016235 GO:0016235 GO:0016235 GO:0016235 GO:0016235 GO:0016235 GO:0016235 GO:0051087	KEGG:hsa:9531 KEGG:hsa:9531 KEGG:hsa:9531 KEGG:hsa:9531 KEGG:hsa:9531 KEGG:hsa:9531 KEGG:hsa:9531 KEGG:hsa:9531 KEGG:hsa:9531 KEGG:bmor:692383	sp|Q9JLV1|BAG3_MOUSE BAG family molecular chaperone regulator 3 OS=Mus musculus OX=10090 GN=Bag3 PE=1 SV=2	XP_005270344.1 BAG family molecular chaperone regulator 3 isoform X1 [Homo sapiens]	gi|442632146|ref|NP_001261804.1| starvin, isoform F [Drosophila melanogaster]	XP_005110401.1 BAG family molecular chaperone regulator 3 [Aplysia californica]	XP_002741303.1 PREDICTED: putative cyclin-dependent serine/threonine-protein kinase DDB_G0272797/DDB_G0274007-like [Saccoglossus kowalevskii]	tr|Q6DC38|Q6DC38_DANRE BAG family molecular chaperone regulator 3 OS=Danio rerio OX=7955 GN=zgc:100859 PE=2 SV=1
PladumEVm112490	-1.15554406325169	3.52572945922383	20.3980264082683	6.28946249051918e-06	5.4789132185622e-05	RS15B_DROME .	. .	GO:0022627 .	KEGG:dme:Dmel_CG12324 .	sp|P62245|RS15A_MOUSE 40S ribosomal protein S15a OS=Mus musculus OX=10090 GN=Rps15a PE=1 SV=2	NP_001025180.1 40S ribosomal protein S15a [Homo sapiens]	gi|24652557|ref|NP_610616.1| ribosomal protein S15Ab [Drosophila melanogaster]	XP_012941566.1 40S ribosomal protein S15Aa [Aplysia californica]	XP_002737493.1 PREDICTED: 40S ribosomal protein S15Aa-like [Saccoglossus kowalevskii]	sp|Q6Q420|RS15A_DANRE 40S ribosomal protein S15a OS=Danio rerio OX=7955 GN=rps15a PE=1 SV=1
PladumEVm074436	4.12115906855064	-0.663129695038404	20.3961776966202	6.29554132883187e-06	5.48317115471227e-05	LOXH1_HUMAN	.	GO:0032420	KEGG:hsa:125336	tr|F6XPZ0|F6XPZ0_MOUSE Lipoxygenase homology domain-containing protein 1 OS=Mus musculus OX=10090 GN=Loxhd1 PE=4 SV=2	NP_001166600.1 lipoxygenase homology domain-containing protein 1 isoform 4 [Homo sapiens]	.	XP_005090789.1 lipoxygenase homology domain-containing protein 1 isoform X1 [Aplysia californica]	XP_006819602.1 PREDICTED: lipoxygenase homology domain-containing protein 1-like [Saccoglossus kowalevskii]	tr|A0A8M9PUC9|A0A8M9PUC9_DANRE lipoxygenase homology domain-containing protein 1 OS=Danio rerio OX=7955 GN=loxhd1a PE=4 SV=1
PladumEVm035252	3.02772939080422	0.682786022128931	20.3936968167849	6.30370809807044e-06	5.48924564265301e-05	COQ9_RAT COQ9_RAT	COQ9_RAT COQ9_RAT	GO:0005743 GO:0005743	KEGG:rno:498909 KEGG:rno:498909	sp|Q8K1Z0|COQ9_MOUSE Ubiquinone biosynthesis protein COQ9, mitochondrial OS=Mus musculus OX=10090 GN=Coq9 PE=1 SV=1	NP_064708.1 ubiquinone biosynthesis protein COQ9, mitochondrial precursor [Homo sapiens]	gi|24586344|ref|NP_724594.1| uncharacterized protein Dmel_CG30493 [Drosophila melanogaster]	XP_005089814.1 ubiquinone biosynthesis protein COQ9, mitochondrial isoform X2 [Aplysia californica]	XP_002730806.1 PREDICTED: ubiquinone biosynthesis protein COQ9, mitochondrial-like [Saccoglossus kowalevskii]	tr|A2AV34|A2AV34_DANRE Ubiquinone biosynthesis protein OS=Danio rerio OX=7955 GN=coq9 PE=3 SV=1
PladumEVm024501	2.42674954525049	1.33284897788467	20.3919977819661	6.30930725834809e-06	5.49308239158638e-05	KCNK5_HUMAN KCNK5_HUMAN KCNK5_HUMAN KCNK5_HUMAN KCNK5_HUMAN KCNK5_HUMAN	KCNK5_HUMAN KCNK5_HUMAN KCNK5_HUMAN KCNK5_HUMAN KCNK5_HUMAN KCNK5_HUMAN	GO:0005887 GO:0005887 GO:0005887 GO:0005887 GO:0005887 GO:0005887	KEGG:hsa:8645 KEGG:hsa:8645 KEGG:hsa:8645 KEGG:hsa:8645 KEGG:hsa:8645 KEGG:hsa:8645	tr|Q9JK62|Q9JK62_MOUSE Potassium channel TASK2 OS=Mus musculus OX=10090 GN=Kcnk5 PE=1 SV=1	XP_005249513.1 potassium channel subfamily K member 5 isoform X1 [Homo sapiens]	gi|24647970|ref|NP_650726.1| uncharacterized protein Dmel_CG10864 [Drosophila melanogaster]	XP_012936819.1 two pore domain potassium channel number 2 [Aplysia californica]	XP_006822258.1 PREDICTED: potassium channel subfamily K member 16-like, partial [Saccoglossus kowalevskii]	tr|A0A8M9QL74|A0A8M9QL74_DANRE potassium channel subfamily K member 2-like OS=Danio rerio OX=7955 GN=kcnk4a PE=3 SV=1
PladumEVm023317	1.95164420178413	0.189680223607908	20.3909510389807	6.31275927918899e-06	5.49463391001696e-05	FMAR_DROME FMAR_DROME FMAR_DROME FMAR_DROME FMAR_DROME FMAR_DROME	FMAR_DROME FMAR_DROME FMAR_DROME FMAR_DROME FMAR_DROME FMAR_DROME	GO:0016021 GO:0016021 GO:0016021 GO:0016021 GO:0016021 GO:0016021	KEGG:dme:Dmel_CG2114 KEGG:dme:Dmel_CG2114 KEGG:dme:Dmel_CG2114 KEGG:dme:Dmel_CG2114 KEGG:dme:Dmel_CG2114 KEGG:dme:Dmel_CG2114	.	.	gi|24656321|ref|NP_647758.1| FMRFamide receptor, isoform A [Drosophila melanogaster]	XP_005090731.1 FMRFamide receptor [Aplysia californica]	.	.
PladumEVm045087	1.27298201815785	1.49183526061462	20.3907337016973	6.31347626664126e-06	5.49463391001696e-05	. . .	. . .	. . .	. . .	.	.	.	.	.	.
PladumEVm029594	2.03771253136041	0.24212057106773	20.3894328469351	6.31776944626974e-06	5.49733108177684e-05	CR19B_DANRE CR19B_DANRE CR19B_DANRE	F210A_CHICK CR19B_DANRE CR19B_DANRE	GO:0016021 GO:0016021 GO:0016021	KEGG:gga:421045 KEGG:dre:503762 KEGG:dre:503762	sp|Q8BGY7|F210A_MOUSE Protein FAM210A OS=Mus musculus OX=10090 GN=Fam210a PE=1 SV=1	XP_024306851.1 protein FAM210A isoform X1 [Homo sapiens]	gi|19920420|ref|NP_608463.1| uncharacterized protein Dmel_CG14613, isoform A [Drosophila melanogaster]	XP_005092101.1 protein FAM210A [Aplysia californica]	XP_006826079.1 PREDICTED: uncharacterized protein C18orf19 homolog A-like [Saccoglossus kowalevskii]	tr|F1R384|F1R384_DANRE Family with sequence similarity 210 member Ab OS=Danio rerio OX=7955 GN=fam210ab PE=4 SV=1
PladumEVm030015	1.59907144845893	5.36803401852882	20.3886949709485	6.320205942975e-06	5.49841196917283e-05	SDC_DROME TICN1_MOUSE SDC_DROME SDC_DROME SDC_DROME	SDC_DROME TICN1_MOUSE SDC_DROME SDC_DROME SDC_DROME	GO:0030424 GO:0005737 GO:0030424 GO:0030424 GO:0030424	KEGG:dme:Dmel_CG10497 . KEGG:dme:Dmel_CG10497 KEGG:dme:Dmel_CG10497 KEGG:dme:Dmel_CG10497	tr|Q8BKQ3|Q8BKQ3_MOUSE Testican-1 OS=Mus musculus OX=10090 GN=Spock1 PE=1 SV=1	NP_004589.1 testican-1 precursor [Homo sapiens]	gi|386768389|ref|NP_001246447.1| syndecan, isoform G [Drosophila melanogaster]	XP_012938680.1 syndecan [Aplysia californica]	XP_006813762.1 PREDICTED: syndecan-like [Saccoglossus kowalevskii]	tr|A0A2R8QLL7|A0A2R8QLL7_DANRE Nidogen 1b OS=Danio rerio OX=7955 GN=nid1b PE=4 SV=1
PladumEVm028001	1.13125824792376	1.93170449798314	20.3764616743447	6.36073851037988e-06	5.53262876023766e-05	PGAP3_CRIGR PGAP3_CRIGR PGAP3_CRIGR PGAP3_CRIGR PGAP3_CRIGR	PGAP3_CRIGR PGAP3_CRIGR PGAP3_CRIGR PGAP3_CRIGR PGAP3_CRIGR	GO:0000139 GO:0000139 GO:0000139 GO:0000139 GO:0000139	KEGG:cge:100689454 KEGG:cge:100689454 KEGG:cge:100689454 KEGG:cge:100689454 KEGG:cge:100689454	sp|A2A559|PGAP3_MOUSE Post-GPI attachment to proteins factor 3 OS=Mus musculus OX=10090 GN=Pgap3 PE=2 SV=1	NP_219487.3 post-GPI attachment to proteins factor 3 isoform 1 precursor [Homo sapiens]	gi|19921698|ref|NP_610223.1| Post-GPI attachment to proteins 3 ortholog, isoform B [Drosophila melanogaster]	XP_005104827.1 post-GPI attachment to proteins factor 3 [Aplysia californica]	XP_006822127.1 PREDICTED: post-GPI attachment to proteins factor 3-like [Saccoglossus kowalevskii]	tr|F1QPY1|F1QPY1_DANRE Post-GPI attachment to proteins factor 3 OS=Danio rerio OX=7955 GN=pgap3 PE=3 SV=1
PladumEVm105443	-7.04942906444324	-1.05729871343589	20.3721943088013	6.37493886685884e-06	5.5439287244167e-05	.	.	.	.	.	.	.	.	.	.
PladumEVm003084	-3.05990429043055	0.24907435056917	20.3718343369952	6.3761381862739e-06	5.5439287244167e-05	RPB2_HUMAN RPB2_HUMAN RPB2_HUMAN	RPB2_HUMAN RPB2_HUMAN RPB2_HUMAN	GO:0016020 GO:0016020 GO:0016020	KEGG:hsa:5431 KEGG:hsa:5431 KEGG:hsa:5431	sp|Q8CFI7|RPB2_MOUSE DNA-directed RNA polymerase II subunit RPB2 OS=Mus musculus OX=10090 GN=Polr2b PE=1 SV=2	NP_000929.1 DNA-directed RNA polymerase II subunit RPB2 isoform 1 [Homo sapiens]	gi|17136444|ref|NP_476706.1| RNA polymerase II 140kD subunit, isoform A [Drosophila melanogaster]	XP_005104919.1 DNA-directed RNA polymerase II subunit RPB2 [Aplysia californica]	XP_002740582.1 PREDICTED: DNA-directed RNA polymerase II subunit RPB2-like [Saccoglossus kowalevskii]	tr|A0A8M1N6S0|A0A8M1N6S0_DANRE DNA-directed RNA polymerase subunit beta OS=Danio rerio OX=7955 GN=polr2b PE=1 SV=1
PladumEVm003442	1.45228306147712	0.904848183657379	20.3683521632184	6.38775145595812e-06	5.55192919163406e-05	XFIN_XENLA ZN845_HUMAN ZN845_HUMAN ZN577_HUMAN ZN605_HUMAN ZN480_HUMAN ZN605_HUMAN ZN891_HUMAN	XFIN_XENLA ZN845_HUMAN ZN845_HUMAN . ZN717_HUMAN ZN717_HUMAN ZBT49_MOUSE ZN891_HUMAN	GO:0005737 GO:0005634 GO:0005634 GO:0005634 GO:0005634 GO:0005829 GO:0005634 GO:0005634	KEGG:xla:397958 KEGG:hsa:91664 KEGG:hsa:91664 KEGG:hsa:84765 KEGG:hsa:100289635 KEGG:hsa:147657 KEGG:mmu:75079 KEGG:hsa:101060200	tr|Q80VN4|Q80VN4_MOUSE AA987161 protein OS=Mus musculus OX=10090 GN=Zfp729b PE=2 SV=2	XP_011526568.1 zinc finger protein 91 isoform X3 [Homo sapiens]	gi|17137352|ref|NP_477243.1| crooked legs, isoform A [Drosophila melanogaster]	XP_012946740.1 zinc finger protein 729-like [Aplysia californica]	XP_006820770.1 PREDICTED: zinc finger protein 850-like, partial [Saccoglossus kowalevskii]	tr|A0A8M9Q737|A0A8M9Q737_DANRE LOW QUALITY PROTEIN: uncharacterized protein LOC100537853 OS=Danio rerio OX=7955 GN=LOC100537853 PE=4 SV=1
PladumEVm073770	-2.04622964273178	1.79306491004916	20.3606739365117	6.41343390615146e-06	5.5731990110477e-05	TRUA_RAT TRUA_MOUSE	TRUA_RAT TRUA_MOUSE	GO:0005739 GO:0005739	KEGG:rno:304567 KEGG:mmu:56361	sp|Q9WU56|TRUA_MOUSE tRNA pseudouridine synthase A OS=Mus musculus OX=10090 GN=Pus1 PE=1 SV=2	XP_011537070.1 tRNA pseudouridine synthase A isoform X1 [Homo sapiens]	gi|24648455|ref|NP_650899.1| CG4159, isoform A [Drosophila melanogaster]	XP_012939993.1 tRNA pseudouridine synthase A isoform X1 [Aplysia californica]	XP_006815224.1 PREDICTED: tRNA pseudouridine synthase A, mitochondrial-like [Saccoglossus kowalevskii]	tr|F1R130|F1R130_DANRE Pseudouridine synthase 1 (Fragment) OS=Danio rerio OX=7955 GN=pus1 PE=3 SV=1
PladumEVm144326	-2.6490661310991	-0.322802140541419	20.355894935629	6.42947121179022e-06	5.58608086657124e-05	. .	. .	. .	. .	.	.	.	.	.	.
PladumEVm081326	1.07058630418473	4.07167897425913	20.3523136955323	6.44151546774346e-06	5.59548925697059e-05	.	.	.	.	.	.	.	.	.	.
PladumEVm100110	-1.10574920061027	7.89513783412841	20.3456961930283	6.4638307575177e-06	5.61381445473227e-05	TBA_LYTPI TBA_LYTPI TBA_LYTPI TBA_LYTPI	TBA1_APLCA TBA_LYTPI TBA_LYTPI TBA_LYTPI	GO:0005737 GO:0005737 GO:0005737 GO:0005737	. . . .	sp|P05214|TBA3_MOUSE Tubulin alpha-3 chain OS=Mus musculus OX=10090 GN=Tuba3a PE=1 SV=1	XP_016860313.1 tubulin alpha-4A chain isoform X1 [Homo sapiens]	gi|17737821|ref|NP_524264.1| alpha-Tubulin at 84D [Drosophila melanogaster]	NP_001191500.1 alpha tubulin 2 [Aplysia californica]	XP_006817548.1 PREDICTED: LOW QUALITY PROTEIN: tubulin alpha-2/alpha-4 chain-like [Saccoglossus kowalevskii]	tr|A9JST4|A9JST4_DANRE Tuba8l4 protein OS=Danio rerio OX=7955 GN=tuba8l4 PE=2 SV=1
PladumEVm029955	1.1234009443535	3.97649711090373	20.3430906335488	6.4726384028924e-06	5.62040361053872e-05	LAP2_RAT LAP2_RAT . LAP2_RAT . LAP2_RAT LAP2_RAT LEMD1_MOUSE LAP2_RAT LAP2_RAT LEMD1_HUMAN LAP2_RAT LAP2_RAT LEMD1_MOUSE LAP2_RAT LAP2_RAT LAP2_RAT LAP2_RAT	LAP2_RAT LAP2_RAT LAP2B_MOUSE LAP2_RAT . LAP2_RAT LAP2_RAT LEMD1_MOUSE LAP2_RAT LAP2_RAT LEMD1_MOUSE LAP2_RAT LAP2_RAT LEMD1_MOUSE LAP2_RAT LAP2_RAT LAP2_RAT LAP2_RAT	GO:0000785 GO:0000785 . GO:0000785 . GO:0000785 GO:0000785 . GO:0000785 GO:0000785 GO:0016021 GO:0000785 GO:0000785 . GO:0000785 GO:0000785 GO:0000785 GO:0000785	KEGG:rno:25359 KEGG:rno:25359 KEGG:mmu:21917 KEGG:rno:25359 . KEGG:rno:25359 KEGG:rno:25359 KEGG:mmu:213409 KEGG:rno:25359 KEGG:rno:25359 KEGG:mmu:213409 KEGG:rno:25359 KEGG:rno:25359 KEGG:mmu:213409 KEGG:rno:25359 KEGG:rno:25359 KEGG:rno:25359 KEGG:rno:25359	sp|Q61033|LAP2A_MOUSE Lamina-associated polypeptide 2, isoforms alpha/zeta OS=Mus musculus OX=10090 GN=Tmpo PE=1 SV=4	XP_005269189.1 thymopoietin isoform X2 [Homo sapiens]	.	XP_005110206.1 lamina-associated polypeptide 2 [Aplysia californica]	XP_006822726.1 PREDICTED: lamina-associated polypeptide 2, isoforms beta/delta/epsilon/gamma-like [Saccoglossus kowalevskii]	tr|F1QB50|F1QB50_DANRE Thymopoietin b OS=Danio rerio OX=7955 GN=tmpob PE=3 SV=1
PladumEVm108821	-2.47007757068249	1.5056562789528	20.3415464107884	6.47786406663041e-06	5.62388051600221e-05	.	.	.	.	.	.	.	.	.	.
PladumEVm025108	1.46641743402653	0.938059806808303	20.3405584414078	6.48120958511507e-06	5.62572413441012e-05	AOX_EMENI AOX_EMENI AOX_EMENI AOX_EMENI AOX_EMENI AOX_EMENI AOX_EMENI AOX_EMENI AOX_EMENI AOX_EMENI AOX_EMENI	AOX_EMENI AOX_EMENI AOX_EMENI AOX_EMENI AOX_EMENI AOX_EMENI AOX_EMENI AOX_EMENI AOX_EMENI AOX_EMENI AOX_EMENI	GO:0016021 GO:0016021 GO:0016021 GO:0016021 GO:0016021 GO:0016021 GO:0016021 GO:0016021 GO:0016021 GO:0016021 GO:0016021	KEGG:ani:AN2099.2 KEGG:ani:AN2099.2 KEGG:ani:AN2099.2 KEGG:ani:AN2099.2 KEGG:ani:AN2099.2 KEGG:ani:AN2099.2 KEGG:ani:AN2099.2 KEGG:ani:AN2099.2 KEGG:ani:AN2099.2 KEGG:ani:AN2099.2 KEGG:ani:AN2099.2	.	.	.	XP_005099181.1 alternative oxidase, mitochondrial [Aplysia californica]	XP_006823871.1 PREDICTED: alternative oxidase, mitochondrial-like, partial [Saccoglossus kowalevskii]	.
PladumEVm109658	8.86524040914954	-0.614664875159257	20.3364468935554	6.49515098138804e-06	5.63615869949397e-05	.	.	.	.	.	.	.	.	.	.
PladumEVm112092	1.69908524130472	1.19464510894155	20.3362912496062	6.49567932829015e-06	5.63615869949397e-05	. . . . .	. . . . .	. . . . .	. . . . .	.	.	.	.	.	.
PladumEVm076568	7.32399407068547	-0.817209814960967	20.3347086172097	6.50105416158874e-06	5.63975942237392e-05	.	F167A_BOVIN	.	KEGG:bta:618107	.	.	.	.	.	.
PladumEVm061116	-4.11753568135629	-0.202419243543232	20.333315553941	6.50578888655191e-06	5.64280358982599e-05	.	.	.	.	.	.	.	.	.	.
PladumEVm109550	-3.47213506154139	1.05971565075842	20.3324872573779	6.50860573064563e-06	5.64418344760208e-05	.	.	.	.	.	.	.	.	.	.
PladumEVm016537	2.06924724954069	-0.262018601090052	20.3274944895702	6.52561092270409e-06	5.65786443070384e-05	SAV1_HUMAN SAV1_HUMAN RSH4A_HUMAN RSH4A_HUMAN SAV1_HUMAN SAV1_HUMAN . SAV1_HUMAN SAV1_HUMAN SAV1_HUMAN SAV1_HUMAN SAV1_HUMAN SAV1_HUMAN	SAV1_HUMAN SAV1_HUMAN SAV1_HUMAN RSH4A_MOUSE SAV1_HUMAN RSH4A_MOUSE . SAV1_HUMAN RSH4A_MOUSE RSH4A_MOUSE SAV1_HUMAN SAV1_HUMAN RSH4A_MOUSE	GO:0005911 GO:0005911 GO:0005930 GO:0005930 GO:0005911 GO:0005911 . GO:0005911 GO:0005911 GO:0005911 GO:0005911 GO:0005911 GO:0005911	KEGG:hsa:60485 KEGG:hsa:60485 KEGG:hsa:60485 KEGG:mmu:212892 KEGG:hsa:60485 KEGG:mmu:212892 . KEGG:hsa:60485 KEGG:mmu:212892 KEGG:mmu:212892 KEGG:hsa:60485 KEGG:hsa:60485 KEGG:mmu:212892	sp|Q8VEB2|SAV1_MOUSE Protein salvador homolog 1 OS=Mus musculus OX=10090 GN=Sav1 PE=1 SV=2	XP_016877057.1 protein salvador homolog 1 isoform X1 [Homo sapiens]	gi|320543161|ref|NP_001189269.1| salvador, isoform B [Drosophila melanogaster]	XP_005105681.1 scaffold protein salvador [Aplysia californica]	XP_006824480.1 PREDICTED: protein salvador homolog 1-like [Saccoglossus kowalevskii]	tr|Q66HX5|Q66HX5_DANRE Salvador family WW domain-containing protein 1 OS=Danio rerio OX=7955 GN=zgc:92250 PE=2 SV=1
PladumEVm069019	-2.66022920048762	1.67007113158902	20.3256969945045	6.53174404014007e-06	5.66211568186799e-05	. .	. .	. .	. .	.	.	.	.	.	.
PladumEVm093661	7.61961722580337	-1.10223155156341	20.3191917130343	6.5539886952927e-06	5.68032917060581e-05	. .	. .	. .	. .	.	.	.	.	.	.
PladumEVm035690	-1.90598119456763	1.15452606568304	20.3027255204937	6.61063489460411e-06	5.72600947582073e-05	DHR11_HUMAN DHR11_HUMAN DHR11_CHICK DHR11_HUMAN DHR11_CHICK DHR11_HUMAN DHR11_HUMAN DHR11_HUMAN DHR11_CHICK . DHR11_HUMAN	DHR11_CHICK DHR11_HUMAN DHR11_CHICK DHR11_CHICK DHR11_CHICK DHR11_CHICK DHR11_HUMAN DHR11_CHICK DHR11_CHICK DHR11_CHICK DHR11_HUMAN	GO:0005576 GO:0005576 GO:0005576 GO:0005576 GO:0005576 GO:0005576 GO:0005576 GO:0005576 GO:0005576 . GO:0005576	KEGG:gga:395172 KEGG:hsa:79154 KEGG:gga:395172 KEGG:gga:395172 KEGG:gga:395172 KEGG:gga:395172 KEGG:hsa:79154 KEGG:gga:395172 KEGG:gga:395172 KEGG:gga:395172 KEGG:hsa:79154	sp|Q3U0B3|DHR11_MOUSE Dehydrogenase/reductase SDR family member 11 OS=Mus musculus OX=10090 GN=Dhrs11 PE=1 SV=1	NP_077284.2 dehydrogenase/reductase SDR family member 11 precursor [Homo sapiens]	gi|24641232|ref|NP_572695.2| antdh [Drosophila melanogaster]	XP_005098794.2 dehydrogenase/reductase SDR family member 11 [Aplysia californica]	XP_002737692.1 PREDICTED: dehydrogenase/reductase SDR family member 11-like [Saccoglossus kowalevskii]	tr|Q08CJ2|Q08CJ2_DANRE Dehydrogenase/reductase (SDR family) member 11a OS=Danio rerio OX=7955 GN=dhrs11a PE=2 SV=1
PladumEVm006700	-1.1505637832466	1.42255310120531	20.3024720398514	6.61151073654819e-06	5.72600947582073e-05	LORF2_HUMAN LORF2_HUMAN	LORF2_HUMAN .	GO:0046872 GO:0046872	. .	sp|P11369|LORF2_MOUSE LINE-1 retrotransposable element ORF2 protein OS=Mus musculus OX=10090 GN=Pol PE=1 SV=2	.	.	XP_005102894.1 uncharacterized protein LOC101847595 [Aplysia californica]	XP_006813392.1 PREDICTED: uncharacterized protein LOC102810040 [Saccoglossus kowalevskii]	tr|A0A0G2KS01|A0A0G2KS01_DANRE Reverse transcriptase domain-containing protein OS=Danio rerio OX=7955 PE=4 SV=1
PladumEVm037709	2.84178780012324	-0.696596517787129	20.3021118212705	6.61275558638175e-06	5.72600947582073e-05	ACHA5_CHICK	ACHA5_CHICK	GO:0005887	KEGG:gga:386577	tr|B7ZBU7|B7ZBU7_MOUSE Neuronal acetylcholine receptor subunit alpha-4 OS=Mus musculus OX=10090 GN=Chrna4 PE=1 SV=1	NP_000736.2 neuronal acetylcholine receptor subunit alpha-5 isoform 1 precursor [Homo sapiens]	gi|442627092|ref|NP_001260302.1| nicotinic acetylcholine receptor alpha6, isoform H [Drosophila melanogaster]	NP_001297421.1 neuronal acetylcholine receptor subunit alpha-10-like precursor [Aplysia californica]	XP_006815494.1 PREDICTED: acetylcholine receptor subunit alpha-like 1-like [Saccoglossus kowalevskii]	tr|Q0PJT8|Q0PJT8_DANRE Cholinergic receptor, nicotinic, alpha 4b OS=Danio rerio OX=7955 GN=LOC556619 PE=2 SV=1
PladumEVm056666	2.06383277362078	0.201123078460373	20.3020661361399	6.61291348268617e-06	5.72600947582073e-05	. . . . .	. . . . .	. . . . .	. . . . .	.	.	.	.	.	.
PladumEVm100386	4.33872340056623	-0.676775414817791	20.2950079695055	6.63735333271337e-06	5.74609082521231e-05	.	.	.	.	.	.	.	.	.	.
PladumEVm076446	1.59240329102612	2.92040771391891	20.2921137085207	6.64740129332195e-06	5.75370761690636e-05	. .	. .	. .	. .	.	.	.	.	.	.
PladumEVm031003	2.08381195087483	0.119226974496188	20.289833722435	6.65532743599923e-06	5.75732092871042e-05	. . . . .	. . . . .	. . . . .	. . . . .	.	.	.	XP_012934775.1 uncharacterized protein LOC106011052 [Aplysia californica]	.	.
PladumEVm011288	1.48664908249791	1.56286262709622	20.2848272166849	6.67276535359102e-06	5.77132151256767e-05	ENC1_MOUSE ENC1_MOUSE ENC1_MOUSE ENC1_MOUSE KLH38_DANRE	ENC1_MOUSE ENC1_MOUSE ENC1_MOUSE ENC1_MOUSE KLH38_DANRE	GO:0000785 GO:0000785 GO:0000785 GO:0000785 .	KEGG:mmu:13803 KEGG:mmu:13803 KEGG:mmu:13803 KEGG:mmu:13803 KEGG:dre:559083	sp|O35709|ENC1_MOUSE Ectoderm-neural cortex protein 1 OS=Mus musculus OX=10090 GN=Enc1 PE=2 SV=2	XP_011541999.1 ectoderm-neural cortex protein 1 isoform X1 [Homo sapiens]	gi|24664829|ref|NP_524989.2| diablo, isoform A [Drosophila melanogaster]	XP_005101555.1 kelch-like protein 21 [Aplysia californica]	XP_006812423.1 PREDICTED: kelch-like protein 24-like [Saccoglossus kowalevskii]	tr|F1QKP6|F1QKP6_DANRE Ectodermal-neural cortex 1 OS=Danio rerio OX=7955 GN=enc1 PE=4 SV=1
PladumEVm035853	-6.47727917382859	-0.935383353222871	20.2765272720872	6.7017755900641e-06	5.79532393671978e-05	FCER2_HUMAN FCER2_HUMAN	FCER2_HUMAN MRC1_HUMAN	GO:0009897 GO:0009897	KEGG:hsa:2208 KEGG:hsa:4360	.	NP_001193948.2 low affinity immunoglobulin epsilon Fc receptor isoform b [Homo sapiens]	.	XP_012937505.1 macrophage mannose receptor 1 [Aplysia californica]	XP_006815389.1 PREDICTED: uncharacterized protein LOC100369221 [Saccoglossus kowalevskii]	tr|A4JYN2|A4JYN2_DANRE Bcan OS=Danio rerio OX=7955 GN=wu:fi32a12 PE=2 SV=1
PladumEVm142961	1.28820625891618	5.2608531318925	20.2678184797307	6.73235096718823e-06	5.81957766012728e-05	. . . .	. . . .	. . . .	. . . .	.	.	.	.	.	.
PladumEVm092005	9.04309694326031	-1.13261642443764	20.2667735645994	6.73602891676818e-06	5.82166388772461e-05	. . . .	. . . .	. . . .	. . . .	.	.	.	.	.	.
PladumEVm028575	1.48869683728664	1.07307412656813	20.2652670921574	6.74133503145149e-06	5.82515622209075e-05	. . . . . . . . . . . . . . . . .	. . . . . . . . . . . . . . . . .	. . . . . . . . . . . . . . . . .	. . . . . . . . . . . . . . . . .	.	.	.	XP_012938527.1 uncharacterized protein LOC106011901 [Aplysia californica]	.	.
PladumEVm103239	-2.75028235615987	0.0751708323675821	20.2628916858332	6.74971024006757e-06	5.83067643106211e-05	.	.	.	.	.	.	.	.	.	.
PladumEVm004429	-1.12841242990369	2.37257164299204	20.2615000445641	6.75462174056565e-06	5.83335266017449e-05	MMS19_XENLA MMS19_XENLA MMS19_XENLA MMS19_XENLA MMS19_XENLA MMS19_XENLA MMS19_XENLA MMS19_XENLA MMS19_XENLA MMS19_XENLA MMS19_XENLA MMS19_XENLA MMS19_XENLA MMS19_XENLA	MMS19_XENLA MMS19_XENLA MMS19_XENLA MMS19_XENLA MMS19_XENLA MMS19_XENLA MMS19_XENLA MMS19_XENLA MMS19_XENLA MMS19_XENLA MMS19_XENLA MMS19_XENLA MMS19_XENLA MMS19_XENLA	GO:0097361 GO:0097361 GO:0097361 GO:0097361 GO:0097361 GO:0097361 GO:0097361 GO:0097361 GO:0097361 GO:0097361 GO:0097361 GO:0097361 GO:0097361 GO:0097361	KEGG:xla:447045 KEGG:xla:447045 KEGG:xla:447045 KEGG:xla:447045 KEGG:xla:447045 KEGG:xla:447045 KEGG:xla:447045 KEGG:xla:447045 KEGG:xla:447045 KEGG:xla:447045 KEGG:xla:447045 KEGG:xla:447045 KEGG:xla:447045 KEGG:xla:447045	sp|Q9D071|MMS19_MOUSE MMS19 nucleotide excision repair protein homolog OS=Mus musculus OX=10090 GN=Mms19 PE=1 SV=1	XP_006718007.2 MMS19 nucleotide excision repair protein homolog isoform X2 [Homo sapiens]	gi|21356393|ref|NP_649519.1| Mms19 [Drosophila melanogaster]	XP_005103739.1 MMS19 nucleotide excision repair protein homolog [Aplysia californica]	XP_006817162.1 PREDICTED: MMS19 nucleotide excision repair protein homolog [Saccoglossus kowalevskii]	tr|R4GEM8|R4GEM8_DANRE MMS19 nucleotide excision repair protein OS=Danio rerio OX=7955 GN=mms19 PE=3 SV=1
PladumEVm097559	2.63484005926272	0.0221970374665424	20.2606106505248	6.75776254565018e-06	5.83497055212281e-05	. . . .	. . . .	. . . .	. . . .	.	.	.	.	.	.
PladumEVm105974	8.45568179761838	-0.970523337887571	20.2592501453127	6.76256986886821e-06	5.8380265177728e-05	.	.	.	.	.	.	.	.	.	.
PladumEVm068788	-1.33510515756861	3.88011860875685	20.2507177082995	6.79279747080466e-06	5.8630221739478e-05	. . . . . .	. . . . . .	. . . . . .	. . . . . .	.	.	.	.	.	.
PladumEVm013378	-1.12226526594408	3.90555890452278	20.2483406619245	6.80124268930972e-06	5.86921109977751e-05	MIPR_LYMST . MIPR_LYMST MIPR_LYMST MIPR_LYMST MIPR_LYMST MIPR_LYMST . . MIPR_LYMST MIPR_LYMST . . MIPR_LYMST	MIPR_LYMST . MIPR_LYMST MIPR_LYMST MIPR_LYMST MIPR_LYMST MIPR_LYMST . . MIPR_LYMST MIPR_LYMST . . MIPR_LYMST	GO:0016021 . GO:0016021 GO:0016021 GO:0016021 GO:0016021 GO:0016021 . . GO:0016021 GO:0016021 . . GO:0016021	. . . . . . . . . . . . . .	tr|F8VQL0|F8VQL0_MOUSE HGF/SF receptor OS=Mus musculus OX=10090 GN=Met PE=1 SV=1	XP_024305681.1 insulin-like growth factor 1 receptor isoform X4 [Homo sapiens]	gi|17136878|ref|NP_476962.1| Ror [Drosophila melanogaster]	XP_012942361.1 hepatocyte growth factor receptor [Aplysia californica]	XP_006812809.1 PREDICTED: hepatocyte growth factor receptor-like [Saccoglossus kowalevskii]	tr|Q8JID1|Q8JID1_DANRE Tyrosine-protein kinase receptor (Fragment) OS=Danio rerio OX=7955 GN=igf1rb PE=2 SV=1
PladumEVm013310	1.84189352574075	1.16470311363834	20.2414715982311	6.82570651942194e-06	5.88921856161295e-05	LOX3B_DANRE LOX3B_DANRE LOX3B_DANRE LOX3B_DANRE LOX3B_DANRE LOX3B_DANRE LOX3B_DANRE LOX3B_DANRE LOX3B_DANRE LOX3B_DANRE LOX3B_DANRE LOL2A_DANRE LOX3B_DANRE LOL2A_DANRE LOX3B_DANRE LOL2A_DANRE LOL2A_DANRE LOX3B_DANRE LOX3B_DANRE	LOX3B_DANRE LOL2A_DANRE LOX3B_DANRE LOX3B_DANRE LOX3B_DANRE LOX3B_DANRE LOX3B_DANRE LOX3B_DANRE LOX3B_DANRE LOX3B_DANRE LOX3B_DANRE LOL2A_DANRE LOX3B_DANRE LOL2A_DANRE LOX3B_DANRE LOL2A_DANRE LOL2A_DANRE LOX3B_DANRE LOX3B_DANRE	GO:0005737 GO:0005737 GO:0005737 GO:0005737 GO:0005737 GO:0005737 GO:0005737 GO:0005737 GO:0005737 GO:0005737 GO:0005737 GO:0005604 GO:0005737 GO:0005604 GO:0005737 GO:0005604 GO:0005604 GO:0005737 GO:0005737	KEGG:dre:336266 KEGG:dre:565508 KEGG:dre:336266 KEGG:dre:336266 KEGG:dre:336266 KEGG:dre:336266 KEGG:dre:336266 KEGG:dre:336266 KEGG:dre:336266 KEGG:dre:336266 KEGG:dre:336266 KEGG:dre:565508 KEGG:dre:336266 KEGG:dre:565508 KEGG:dre:336266 KEGG:dre:565508 KEGG:dre:565508 KEGG:dre:336266 KEGG:dre:336266	sp|P58022|LOXL2_MOUSE Lysyl oxidase homolog 2 OS=Mus musculus OX=10090 GN=Loxl2 PE=1 SV=2	XP_016860601.1 lysyl oxidase homolog 3 isoform X2 [Homo sapiens]	gi|24657329|ref|NP_523806.2| lysyl oxidase-like 2 [Drosophila melanogaster]	XP_005097455.3 lysyl oxidase homolog 2B [Aplysia californica]	XP_002742392.1 PREDICTED: lysyl oxidase homolog 2-like [Saccoglossus kowalevskii]	sp|B8A4W9|LOX3B_DANRE Lysyl oxidase homolog 3B OS=Danio rerio OX=7955 GN=loxl3b PE=2 SV=1
PladumEVm005894	-3.52690448953156	-0.344188003353141	20.2373228443398	6.84052486683732e-06	5.90089796410574e-05	YO61_CAEEL	YO61_CAEEL	GO:0005634	KEGG:cel:CELE_ZK1098.1	tr|A0A6Q6PUT5|A0A6Q6PUT5_MOUSE Pre-mRNA-processing factor 40 homolog A (Fragment) OS=Mus musculus OX=10090 GN=Prpf40a PE=1 SV=1	NP_001352526.1 pre-mRNA-processing factor 40 homolog A isoform 5 [Homo sapiens]	gi|19920620|ref|NP_608738.1| CG3542 [Drosophila melanogaster]	XP_035826647.1 pre-mRNA-processing factor 40 homolog A isoform X2 [Aplysia californica]	XP_006814215.1 PREDICTED: pre-mRNA-processing factor 40 homolog B-like, partial [Saccoglossus kowalevskii]	tr|Q7ZUE4|Q7ZUE4_DANRE PRP40 pre-mRNA processing factor 40 homolog A (Yeast) OS=Danio rerio OX=7955 GN=fb18h07 PE=2 SV=1
PladumEVm054381	1.17955816585129	3.33235908649414	20.2360338375863	6.84513545981852e-06	5.90376904148716e-05	MTND_DROME MTND_DROME MTND_DROME MTND_DROME MTND_BRAFL MTND_DROME MTND_IXOSC MTND_BRAFL MTND_IXOSC MTND_BRAFL	MTND_DROME MTND_DROME MTND_DROME MTND_DROME MTND_BRAFL MTND_DROME MTND_IXOSC MTND_BRAFL MTND_IXOSC MTND_BRAFL	GO:0005737 GO:0005737 GO:0005737 GO:0005737 GO:0005737 GO:0005737 GO:0005737 GO:0005737 GO:0005737 GO:0005737	KEGG:dme:Dmel_CG32068 KEGG:dme:Dmel_CG32068 KEGG:dme:Dmel_CG32068 KEGG:dme:Dmel_CG32068 . KEGG:dme:Dmel_CG32068 KEGG:isc:IscW_ISCW007295 . KEGG:isc:IscW_ISCW007295 .	sp|Q99JT9|MTND_MOUSE 1,2-dihydroxy-3-keto-5-methylthiopentene dioxygenase OS=Mus musculus OX=10090 GN=Adi1 PE=1 SV=1	NP_060739.2 1,2-dihydroxy-3-keto-5-methylthiopentene dioxygenase isoform 1 [Homo sapiens]	gi|161082987|ref|NP_001097577.1| acireductone dioxygenase 1 [Drosophila melanogaster]	XP_005101914.1 1,2-dihydroxy-3-keto-5-methylthiopentene dioxygenase [Aplysia californica]	XP_002738968.1 PREDICTED: 1,2-dihydroxy-3-keto-5-methylthiopentene dioxygenase-like [Saccoglossus kowalevskii]	sp|Q6PBX5|MTND_DANRE Acireductone dioxygenase OS=Danio rerio OX=7955 GN=adi1 PE=2 SV=2
PladumEVm025815	-2.47188550165721	0.128193913037919	20.2332358930071	6.85515404498088e-06	5.91089884195097e-05	.	.	.	.	.	.	.	.	.	.
PladumEVm124886	-2.75289330945544	0.654638867418791	20.2328544756782	6.8565209235154e-06	5.91089884195097e-05	. YMO3_PANSE YMO3_PANSE	. . .	. . .	. . .	.	.	.	.	.	.
PladumEVm038388	1.63172422001965	1.25369711156514	20.232650006687	6.85725378806232e-06	5.91089884195097e-05	IF6_HUMAN IF6_HUMAN	IF6_HUMAN IF6_HUMAN	GO:0005737 GO:0005737	KEGG:hsa:3692 KEGG:hsa:3692	sp|O55135|IF6_MOUSE Eukaryotic translation initiation factor 6 OS=Mus musculus OX=10090 GN=Eif6 PE=1 SV=2	NP_852133.1 eukaryotic translation initiation factor 6 isoform a [Homo sapiens]	gi|21492634|ref|NP_659573.1| eIF6 [Drosophila melanogaster]	XP_005090558.1 eukaryotic translation initiation factor 6 [Aplysia californica]	NP_001171848.1 eukaryotic translation initiation factor 6 [Saccoglossus kowalevskii]	sp|Q6ZM19|IF6_DANRE Eukaryotic translation initiation factor 6 OS=Danio rerio OX=7955 GN=eif6 PE=2 SV=1
PladumEVm013479	1.03432749038747	2.62104012791487	20.2238915029144	6.88872024235558e-06	5.93691110516302e-05	S46A3_CHICK S46A3_CHICK S46A3_CHICK TSCOT_MOUSE TSCOT_HUMAN S46A3_CHICK TSCOT_HUMAN S46A3_CHICK S46A3_CHICK S46A3_CHICK S46A3_CHICK TSCOT_HUMAN S46A3_CHICK TSCOT_MOUSE . . .	S46A3_CHICK S46A3_CHICK S46A3_CHICK TSCOT_MOUSE TSCOT_MOUSE S46A3_CHICK TSCOT_HUMAN S46A3_CHICK S46A3_CHICK S46A3_CHICK S46A3_CHICK TSCOT_MOUSE S46A3_CHICK TSCOT_MOUSE . . .	GO:0016021 GO:0016021 GO:0016021 GO:0009986 GO:0009986 GO:0016021 GO:0009986 GO:0016021 GO:0016021 GO:0016021 GO:0016021 GO:0009986 GO:0016021 GO:0009986 . . .	KEGG:gga:418924 KEGG:gga:418924 KEGG:gga:418924 KEGG:mmu:30936 KEGG:mmu:30936 KEGG:gga:418924 KEGG:hsa:57864 KEGG:gga:418924 KEGG:gga:418924 KEGG:gga:418924 KEGG:gga:418924 KEGG:mmu:30936 KEGG:gga:418924 KEGG:mmu:30936 . . .	sp|Q9DC26|S46A3_MOUSE Solute carrier family 46 member 3 OS=Mus musculus OX=10090 GN=Slc46a3 PE=2 SV=1	XP_005266418.1 solute carrier family 46 member 3 isoform X1 [Homo sapiens]	gi|24642004|ref|NP_572968.1| uncharacterized protein Dmel_CG15890, isoform A [Drosophila melanogaster]	XP_005094671.1 proton-coupled folate transporter isoform X1 [Aplysia californica]	XP_006812959.1 PREDICTED: proton-coupled folate transporter-like [Saccoglossus kowalevskii]	tr|E7F3C5|E7F3C5_DANRE Zgc:174356 OS=Danio rerio OX=7955 GN=zgc:174356 PE=4 SV=1
PladumEVm008654	-1.56001227641393	0.829909858384712	20.2188986601211	6.90672272393074e-06	5.95032825344155e-05	. . . . . . . . . . . . . . .	. . . . . . . . . . . . . . .	. . . . . . . . . . . . . . .	. . . . . . . . . . . . . . .	.	.	.	.	.	.
PladumEVm029433	1.16194072493131	2.80484645057797	20.2185480755769	6.90798858479235e-06	5.95032825344155e-05	AK1A1_CRIGR ALD2_CRIGR AK1A1_CRIGR AK1A1_PIG AKCL2_PIG AK1A1_CRIGR AK1A1_CRIGR AK1A1_PIG AK1A1_PIG AK1C1_MACFU AK1A1_CRIGR AK1A1_CRIGR	AK1A1_CRIGR ALD2_CRIGR AK1A1_PIG AK1A1_PIG AKCL2_PIG AK1A1_CRIGR AK1A1_CRIGR AK1A1_CRIGR AK1A1_CRIGR AK1C1_MACFU AK1A1_CRIGR AK1A1_CRIGR	GO:0016324 GO:0005737 GO:0016324 GO:0016324 GO:0005829 GO:0016324 GO:0016324 GO:0016324 GO:0016324 GO:0005829 GO:0016324 GO:0016324	KEGG:cge:100689106 KEGG:cge:100689318 KEGG:ssc:396924 KEGG:ssc:396924 KEGG:ssc:733633 KEGG:cge:100689106 KEGG:cge:100689106 KEGG:cge:100689106 KEGG:cge:100689106 . KEGG:cge:100689106 KEGG:cge:100689106	sp|Q9JII6|AK1A1_MOUSE Aldo-keto reductase family 1 member A1 OS=Mus musculus OX=10090 GN=Akr1a1 PE=1 SV=3	NP_697021.1 aldo-keto reductase family 1 member A1 [Homo sapiens]	gi|24657054|ref|NP_647839.1| uncharacterized protein Dmel_CG12766 [Drosophila melanogaster]	XP_005097997.1 prostaglandin-E(2) 9-reductase [Aplysia californica]	XP_002734108.1 PREDICTED: aldose reductase-like [Saccoglossus kowalevskii]	tr|Q6AZC3|Q6AZC3_DANRE Si:dkey-180p18.9 protein (Fragment) OS=Danio rerio OX=7955 GN=si:dkey-180p18.9 PE=2 SV=1
PladumEVm001017	1.16115072754243	2.5193263031685	20.2181255699239	6.90951444173997e-06	5.95032825344155e-05	. . . . . . . .	. . . . . . . .	. . . . . . . .	. . . . . . . .	.	.	.	.	.	.
PladumEVm027015	-1.83994249960938	2.17555085462888	20.2178668132183	6.91044909501814e-06	5.95032825344155e-05	RL6_MESCR RL6_MESCR RL6_MESCR	TI141_ARATH RL6_MESCR .	GO:0005840 GO:0005840 GO:0005840	KEGG:ath:AT2G35795 . .	sp|P47911|RL6_MOUSE 60S ribosomal protein L6 OS=Mus musculus OX=10090 GN=Rpl6 PE=1 SV=3	NP_001307071.1 60S ribosomal protein L6 isoform 2 [Homo sapiens]	gi|24651668|ref|NP_733433.1| ribosomal protein L6, isoform A [Drosophila melanogaster]	XP_012937659.1 60S ribosomal protein L6 [Aplysia californica]	XP_006812239.1 PREDICTED: 60S ribosomal protein L6-like isoform X3 [Saccoglossus kowalevskii]	tr|Q567N5|Q567N5_DANRE 60S ribosomal protein L6 OS=Danio rerio OX=7955 GN=wu:fa93h05 PE=1 SV=1
PladumEVm019798	-4.76794423349276	-1.24104551117298	20.217783320631	6.91075070508741e-06	5.95032825344155e-05	. .	. .	. .	. .	.	.	.	.	.	.
PladumEVm072195	1.48169416342942	0.296396963257876	20.2161979196623	6.91648034342152e-06	5.95414806527269e-05	.	.	.	.	.	.	.	.	.	.
PladumEVm014681	1.84569032145988	1.21876461423911	20.2107641414641	6.93615421938966e-06	5.96806226694795e-05	UD2C1_RABIT UD2C1_RABIT UD2C1_RABIT UD2C1_RABIT UD2C1_RABIT CGT_RAT UD18_RAT UD18_RAT UD2C1_RABIT UD2C1_RABIT CGT_RAT CGT_RAT UD2C1_RABIT UD18_RAT	UD2C1_RABIT UD2C1_RABIT UD2C1_RABIT UD18_RAT UD2C1_RABIT CGT_RAT UD18_RAT UD18_RAT UD2C1_RABIT UD18_RAT CGT_RAT CGT_RAT UD18_RAT UD2C1_RABIT	GO:0005789 GO:0005789 GO:0005789 GO:0005789 GO:0005789 GO:0005783 GO:0005783 GO:0005783 GO:0005789 GO:0005789 GO:0005783 GO:0005783 GO:0005789 GO:0005783	. . . . . KEGG:rno:50555 . . . . KEGG:rno:50555 KEGG:rno:50555 . .	tr|B2RT14|B2RT14_MOUSE UDP-glucuronosyltransferase OS=Mus musculus OX=10090 GN=Ugt1a5 PE=1 SV=1	NP_066307.1 UDP-glucuronosyltransferase 1A9 precursor [Homo sapiens]	gi|24584982|ref|NP_609882.1| uncharacterized protein Dmel_CG10178, isoform A [Drosophila melanogaster]	XP_005110277.2 UDP-glucuronosyltransferase 1-6 [Aplysia californica]	XP_006816169.1 PREDICTED: UDP-glucuronosyltransferase 2C1-like [Saccoglossus kowalevskii]	tr|F1RAD8|F1RAD8_DANRE UDP-glucuronosyltransferase OS=Danio rerio OX=7955 GN=ugt5a2 PE=3 SV=1
PladumEVm010597	1.2855107356369	1.4370818833981	20.2106927678416	6.93641301261309e-06	5.96806226694795e-05	INE_DROME INE_DROME INE_DROME INE_DROME INE_DROME INE_DROME	INE_DROME INE_DROME INE_DROME INE_DROME INE_DROME INE_DROME	GO:0016323 GO:0016323 GO:0016323 GO:0016323 GO:0016323 GO:0016323	KEGG:dme:Dmel_CG15444 KEGG:dme:Dmel_CG15444 KEGG:dme:Dmel_CG15444 KEGG:dme:Dmel_CG15444 KEGG:dme:Dmel_CG15444 KEGG:dme:Dmel_CG15444	sp|P31649|S6A13_MOUSE Sodium- and chloride-dependent GABA transporter 2 OS=Mus musculus OX=10090 GN=Slc6a13 PE=1 SV=1	NP_057699.2 sodium- and chloride-dependent GABA transporter 2 isoform 1 [Homo sapiens]	gi|17136950|ref|NP_477012.1| inebriated, isoform B [Drosophila melanogaster]	XP_012945518.2 sodium- and chloride-dependent GABA transporter ine [Aplysia californica]	NP_001161606.1 neurotransmitter transporter-like protein [Saccoglossus kowalevskii]	tr|A4QNW3|A4QNW3_DANRE Transporter OS=Danio rerio OX=7955 GN=si:ch211-225b11.1 PE=2 SV=1
PladumEVm070537	-3.0696450991934	0.710132397319515	20.2106598619391	6.93653232920751e-06	5.96806226694795e-05	. . .	. . .	. . .	. . .	.	.	.	.	.	.
PladumEVm073718	-5.16275441395751	3.61083563183246	20.2000773489953	6.97501152623648e-06	5.99892687570337e-05	. .	. .	. .	. .	.	.	.	.	.	.
PladumEVm013518	1.66643767055423	0.649269839084226	20.1988233877245	6.97958524550705e-06	6.00173935595628e-05	ASPH_MOUSE ASPH_MOUSE ASPH_MOUSE ASPH_MOUSE ASPH_MOUSE ASPH_HUMAN ASPH_MOUSE ASPH_MOUSE	ASPH_MOUSE ASPH_HUMAN ASPH_MOUSE ASPH_MOUSE ASPH_MOUSE ASPH_HUMAN ASPH_MOUSE ASPH_MOUSE	GO:0032541 GO:0032541 GO:0032541 GO:0032541 GO:0032541 GO:0034704 GO:0032541 GO:0032541	KEGG:mmu:65973 KEGG:hsa:444 KEGG:mmu:65973 KEGG:mmu:65973 KEGG:mmu:65973 KEGG:hsa:444 KEGG:mmu:65973 KEGG:mmu:65973	tr|Q8CBM2|Q8CBM2_MOUSE Aspartyl/asparaginyl beta-hydroxylase OS=Mus musculus OX=10090 GN=Asph PE=1 SV=1	XP_016868933.1 aspartyl/asparaginyl beta-hydroxylase isoform X32 [Homo sapiens]	gi|24654024|ref|NP_725525.1| aspartyl beta-hydroxylase, isoform A [Drosophila melanogaster]	XP_012945668.1 aspartyl/asparaginyl beta-hydroxylase [Aplysia californica]	XP_006813542.1 PREDICTED: aspartyl/asparaginyl beta-hydroxylase-like [Saccoglossus kowalevskii]	tr|A4QP97|A4QP97_DANRE LOC559236 protein (Fragment) OS=Danio rerio OX=7955 GN=LOC559236 PE=2 SV=1
PladumEVm126465	-1.25995491753164	2.35421830300376	20.1963762121117	6.98851978720569e-06	6.00829995300024e-05	. .	. .	. .	. .	.	.	.	.	.	.
PladumEVm043100	1.98810550148386	1.98622009834843	20.1937163954909	6.99824369393257e-06	6.01553662107844e-05	DL_DROME DL_DROME DLL1_HUMAN DLL1_HUMAN DLL1_HUMAN DLL1_HUMAN	DL_DROME DL_DROME DLL1_MOUSE DLL1_MOUSE DLL1_MOUSE DLL1_MOUSE	GO:0045179 GO:0045179 GO:0005912 GO:0005912 GO:0005912 GO:0005912	KEGG:dme:Dmel_CG3619 KEGG:dme:Dmel_CG3619 KEGG:mmu:13388 KEGG:mmu:13388 KEGG:mmu:13388 KEGG:mmu:13388	sp|Q61483|DLL1_MOUSE Delta-like protein 1 OS=Mus musculus OX=10090 GN=Dll1 PE=1 SV=2	NP_005609.3 delta-like protein 1 precursor [Homo sapiens]	gi|17137388|ref|NP_477264.1| delta, isoform A [Drosophila melanogaster]	XP_035829407.1 protein jagged-1 [Aplysia californica]	XP_006825440.1 PREDICTED: fibropellin-1-like [Saccoglossus kowalevskii]	tr|A4JYS1|A4JYS1_DANRE Delta-like protein OS=Danio rerio OX=7955 GN=dld PE=2 SV=1
PladumEVm088871	1.27523829526565	1.95532608069215	20.1911596850967	7.00760346114677e-06	6.02245763949479e-05	. .	. .	. .	. .	.	.	.	.	XP_006819373.1 PREDICTED: zinc finger protein 540-like [Saccoglossus kowalevskii]	.
PladumEVm022446	1.83711821254172	1.41994296540491	20.1828650194774	7.03805570042317e-06	6.04749993265737e-05	VGLL4_HUMAN VGLL4_HUMAN VGLL4_HUMAN VGLL4_HUMAN VGLL4_MOUSE VGLL4_HUMAN VGLL4_HUMAN VGLL4_MOUSE	VGLL4_HUMAN VGLL4_HUMAN VGLL4_HUMAN VGLL4_HUMAN VGLL4_MOUSE VGLL4_HUMAN VGLL4_HUMAN VGLL4_MOUSE	GO:0005634 GO:0005634 GO:0005634 GO:0005634 GO:0005634 GO:0005634 GO:0005634 GO:0005634	KEGG:hsa:9686 KEGG:hsa:9686 KEGG:hsa:9686 KEGG:hsa:9686 KEGG:mmu:232334 KEGG:hsa:9686 KEGG:hsa:9686 KEGG:mmu:232334	sp|Q80V24|VGLL4_MOUSE Transcription cofactor vestigial-like protein 4 OS=Mus musculus OX=10090 GN=Vgll4 PE=1 SV=1	XP_024309604.1 transcription cofactor vestigial-like protein 4 isoform X3 [Homo sapiens]	.	XP_005095940.2 extensin [Aplysia californica]	XP_006820953.1 PREDICTED: transcription cofactor vestigial-like protein 4-like [Saccoglossus kowalevskii]	tr|A0A140LFW9|A0A140LFW9_DANRE Vestigial-like family member 4b (Fragment) OS=Danio rerio OX=7955 GN=vgll4b PE=3 SV=1
PladumEVm106971	-5.23478659475355	3.46774570774633	20.180979388948	7.04499693460926e-06	6.05233464960768e-05	. . . .	. . . .	. . . .	. . . .	.	.	.	.	.	.
PladumEVm015926	1.07651938648278	4.47999060686252	20.1801997513599	7.04786888257629e-06	6.05367230382332e-05	. . . . . . . . . . . . . . . .	. TXND2_MOUSE . . . . . . . . . . . . . .	. . . . . . . . . . . . . . . .	. KEGG:mmu:213272 . . . . . . . . . . . . . .	.	.	.	.	.	.
PladumEVm112848	3.66195592022684	0.145799032795113	20.1764815462463	7.06158179666704e-06	6.06431942430058e-05	. . .	. . .	. . .	. . .	.	.	.	.	.	.
PladumEVm001413	2.1223564362972	3.79762533172668	20.1753160737882	7.06588562441952e-06	6.0657525314684e-05	AGRL2_HUMAN AGRL3_MOUSE AGRL3_BOVIN AGRL3_MOUSE AGRL2_HUMAN . AGRL2_HUMAN AGRL2_HUMAN AGRL2_HUMAN . AGRL2_HUMAN AGRL2_HUMAN . AGRL2_HUMAN AGRL2_HUMAN AGRL2_HUMAN AGRL2_HUMAN AGRL2_HUMAN AGRL2_HUMAN AGRL2_HUMAN AGRL2_HUMAN AGRL2_HUMAN AGRL2_HUMAN AGRL2_HUMAN AGRL2_HUMAN AGRL2_HUMAN . . AGRL2_HUMAN AGRL2_HUMAN . AGRL2_HUMAN . .	AGRL2_HUMAN AGRL2_HUMAN AGRD1_BOVIN AGRB2_PONAB . . AGRL2_HUMAN . AGRL2_HUMAN . AGRL2_HUMAN . . AGRL2_HUMAN AGRL2_HUMAN AGRL2_HUMAN . AGRL2_HUMAN . AGRL2_HUMAN AGRL2_HUMAN . . AGRL2_HUMAN . AGRL2_HUMAN . . . AGRL2_HUMAN . AGRL2_HUMAN . .	GO:0098978 GO:0030424 GO:0030424 GO:0030424 GO:0098978 . GO:0098978 GO:0098978 GO:0098978 . GO:0098978 GO:0098978 . GO:0098978 GO:0098978 GO:0098978 GO:0098978 GO:0098978 GO:0098978 GO:0098978 GO:0098978 GO:0098978 GO:0098978 GO:0098978 GO:0098978 GO:0098978 . . GO:0098978 GO:0098978 . GO:0098978 . .	KEGG:hsa:23266 KEGG:hsa:23266 KEGG:bta:528174 KEGG:pon:100173216 KEGG:hsa:23266 . KEGG:hsa:23266 KEGG:hsa:23266 KEGG:hsa:23266 . KEGG:hsa:23266 KEGG:hsa:23266 . KEGG:hsa:23266 KEGG:hsa:23266 KEGG:hsa:23266 KEGG:hsa:23266 KEGG:hsa:23266 KEGG:hsa:23266 KEGG:hsa:23266 KEGG:hsa:23266 KEGG:hsa:23266 KEGG:hsa:23266 KEGG:hsa:23266 KEGG:hsa:23266 KEGG:hsa:23266 . . KEGG:hsa:23266 KEGG:hsa:23266 . KEGG:hsa:23266 . .	tr|A0A0G2JFV3|A0A0G2JFV3_MOUSE Adhesion G protein-coupled receptor L2 OS=Mus musculus OX=10090 GN=Adgrl2 PE=1 SV=1	XP_016856278.1 adhesion G protein-coupled receptor L2 isoform X4 [Homo sapiens]	gi|665400088|ref|NP_001286291.1| starry night, isoform G [Drosophila melanogaster]	XP_012940963.1 uncharacterized protein LOC101848765 [Aplysia californica]	XP_006814360.1 PREDICTED: latrophilin-2-like [Saccoglossus kowalevskii]	tr|A0A8M9PZN0|A0A8M9PZN0_DANRE adhesion G protein-coupled receptor L1 isoform X1 OS=Danio rerio OX=7955 GN=adgrl1a PE=4 SV=1
PladumEVm001988	1.05415241273609	2.66719305812566	20.1732485314159	7.07352707341979e-06	6.07118033059608e-05	SCAP_XENLA SCAP_XENLA SCAP_CRIGR SCAP_PIG SCAP_XENLA SCAP_PIG SCAP_PIG SCAP_BOVIN SCAP_BOVIN SCAP_BOVIN SCAP_BOVIN SCAP_XENLA	SCAP_XENLA SCAP_XENLA SCAP_XENLA SCAP_PIG SCAP_XENLA SCAP_PIG SCAP_PIG SCAP_PIG SCAP_BOVIN SCAP_BOVIN SCAP_BOVIN SCAP_XENLA	GO:0005789 GO:0005789 GO:0005783 GO:0005789 GO:0005789 GO:0005789 GO:0005789 GO:0005789 GO:0005789 GO:0005789 GO:0005789 GO:0005789	KEGG:xla:443598 KEGG:xla:443598 KEGG:xla:443598 KEGG:ssc:494015 KEGG:xla:443598 KEGG:ssc:494015 KEGG:ssc:494015 KEGG:ssc:494015 KEGG:bta:507878 KEGG:bta:507878 KEGG:bta:507878 KEGG:xla:443598	sp|Q6GQT6|SCAP_MOUSE Sterol regulatory element-binding protein cleavage-activating protein OS=Mus musculus OX=10090 GN=Scap PE=1 SV=1	XP_016861407.1 sterol regulatory element-binding protein cleavage-activating protein isoform X1 [Homo sapiens]	gi|28573975|ref|NP_788277.1| SREBP cleavage activating protein [Drosophila melanogaster]	XP_012945124.1 sterol regulatory element-binding protein cleavage-activating protein [Aplysia californica]	XP_006824493.1 PREDICTED: sterol regulatory element-binding protein cleavage-activating protein-like, partial [Saccoglossus kowalevskii]	tr|A0A8M2B4M5|A0A8M2B4M5_DANRE Sterol regulatory element-binding protein cleavage-activating protein OS=Danio rerio OX=7955 GN=scap PE=1 SV=1
PladumEVm085963	1.44136776600771	3.74034996000731	20.1643478743168	7.10651793358615e-06	6.09835935031449e-05	RLA1_DROME RLA1_DROME RLA1_DROME RLA1_DROME	RLA1_DROME RLA1_DROME RLA1_DROME RLA1_DROME	GO:0022625 GO:0022625 GO:0022625 GO:0022625	KEGG:dme:Dmel_CG4087 KEGG:dme:Dmel_CG4087 KEGG:dme:Dmel_CG4087 KEGG:dme:Dmel_CG4087	sp|P47955|RLA1_MOUSE 60S acidic ribosomal protein P1 OS=Mus musculus OX=10090 GN=Rplp1 PE=1 SV=1	NP_000994.1 60S acidic ribosomal protein P1 isoform 1 [Homo sapiens]	gi|17136320|ref|NP_476630.1| ribosomal protein LP1, isoform A [Drosophila melanogaster]	XP_005094117.1 60S acidic ribosomal protein P1 [Aplysia californica]	XP_002734329.1 PREDICTED: 60S acidic ribosomal protein P1-like [Saccoglossus kowalevskii]	tr|Q6P5K5|Q6P5K5_DANRE 60S acidic ribosomal protein P1 OS=Danio rerio OX=7955 GN=rplp1 PE=2 SV=1
PladumEVm037556	-1.06221211847781	4.08400108265398	20.159374680243	7.12501861553649e-06	6.11309601268513e-05	CTIF_HUMAN CTIF_HUMAN CTIF_HUMAN CTIF_HUMAN CTIF_HUMAN CTIF_HUMAN CTIF_HUMAN CTIF_HUMAN CTIF_HUMAN	CTIF_HUMAN CTIF_HUMAN CTIF_HUMAN CTIF_HUMAN CTIF_MOUSE CTIF_HUMAN CTIF_HUMAN CTIF_HUMAN CTIF_HUMAN	GO:0005829 GO:0005829 GO:0005829 GO:0005829 GO:0005829 GO:0005829 GO:0005829 GO:0005829 GO:0005829	KEGG:hsa:9811 KEGG:hsa:9811 KEGG:hsa:9811 KEGG:hsa:9811 KEGG:mmu:269037 KEGG:hsa:9811 KEGG:hsa:9811 KEGG:hsa:9811 KEGG:hsa:9811	tr|E9Q1U6|E9Q1U6_MOUSE CBP80/20-dependent translation initiation factor OS=Mus musculus OX=10090 GN=Ctif PE=1 SV=1	XP_011524580.1 CBP80/20-dependent translation initiation factor isoform X5 [Homo sapiens]	.	XP_035829599.1 CBP80/20-dependent translation initiation factor [Aplysia californica]	XP_006812042.1 PREDICTED: CBP80/20-dependent translation initiation factor-like [Saccoglossus kowalevskii]	tr|E7F6H3|E7F6H3_DANRE CBP80/20-dependent translation initiation factor OS=Danio rerio OX=7955 GN=ctif PE=4 SV=2
PladumEVm101132	7.35744637810288	-0.831075032076793	20.1478854635255	7.16794450881898e-06	6.14877952751103e-05	TRIM2_MOUSE	TRIM2_MOUSE	GO:0005737	KEGG:mmu:80890	sp|Q9ESN6|TRIM2_MOUSE Tripartite motif-containing protein 2 OS=Mus musculus OX=10090 GN=Trim2 PE=1 SV=1	XP_016863442.1 tripartite motif-containing protein 2 isoform X8 [Homo sapiens]	.	XP_012944809.1 tripartite motif-containing protein 2 [Aplysia californica]	XP_002735026.1 PREDICTED: tripartite motif-containing protein 2-like [Saccoglossus kowalevskii]	tr|A0A8M2BIL2|A0A8M2BIL2_DANRE tripartite motif-containing protein 2 isoform X2 OS=Danio rerio OX=7955 GN=trim2a PE=3 SV=1
PladumEVm066426	-3.34188137417565	0.958857041848606	20.1456679357824	7.17625945402254e-06	6.15476544343785e-05	.	.	.	.	.	.	.	.	.	.
PladumEVm008900	3.32342803306505	0.226701823350431	20.145265862456	7.17776812350712e-06	6.15491277031374e-05	NAS35_CAEEL ATS15_HUMAN NAS35_CAEEL NAS35_CAEEL NAS35_CAEEL	NAS35_CAEEL . NAS35_CAEEL NAS35_CAEEL NAS35_CAEEL	GO:0005576 GO:0009986 GO:0005576 GO:0005576 GO:0005576	KEGG:cel:CELE_R151.5 KEGG:hsa:170689 KEGG:cel:CELE_R151.5 KEGG:cel:CELE_R151.5 KEGG:cel:CELE_R151.5	tr|G3X9F5|G3X9F5_MOUSE Metalloendopeptidase OS=Mus musculus OX=10090 GN=Tll1 PE=1 SV=1	XP_024309963.1 tolloid-like protein 1 isoform X2 [Homo sapiens]	gi|19921388|ref|NP_609759.1| uncharacterized protein Dmel_CG11865 [Drosophila melanogaster]	XP_012944999.1 zinc metalloproteinase nas-4 [Aplysia californica]	XP_002739691.1 PREDICTED: protein SpAN-like [Saccoglossus kowalevskii]	tr|B3DJN6|B3DJN6_DANRE Metalloendopeptidase OS=Danio rerio OX=7955 GN=tll1 PE=2 SV=1
PladumEVm070844	3.08609089030411	-0.101475161719491	20.1398558608553	7.19809865567876e-06	6.17119672269636e-05	.	.	.	.	.	.	.	.	.	.
PladumEVm025503	4.35806488764218	0.941523545074458	20.1385112462359	7.2031606170884e-06	6.17438673710915e-05	PAR1_ROSHC YD541_YEAST PAR1_ROSHC ARI1_YEAST	PAR1_ROSHC YD541_YEAST PAR1_ROSHC ARI1_YEAST	GO:0016491 GO:0033721 GO:0016491 GO:0005737	. KEGG:sce:YDR541C . KEGG:sce:YGL157W	sp|Q9R1J0|NSDHL_MOUSE Sterol-4-alpha-carboxylate 3-dehydrogenase, decarboxylating OS=Mus musculus OX=10090 GN=Nsdhl PE=1 SV=1	XP_016885053.1 sterol-4-alpha-carboxylate 3-dehydrogenase, decarboxylating isoform X1 [Homo sapiens]	gi|21355349|ref|NP_648957.1| CG7724 [Drosophila melanogaster]	XP_012945514.1 putative anthocyanidin reductase [Aplysia californica]	XP_006823935.1 PREDICTED: bifunctional dihydroflavonol 4-reductase/flavanone 4-reductase-like [Saccoglossus kowalevskii]	tr|A0A0J9YJ53|A0A0J9YJ53_DANRE NAD(P)-dependent steroid dehydrogenase-like (Fragment) OS=Danio rerio OX=7955 GN=nsdhl PE=3 SV=3
PladumEVm003347	3.43148336068013	-0.412888190439405	20.1325625051663	7.22559826993258e-06	6.19246684194762e-05	MYO3B_HUMAN MYO16_RAT MYO7B_HUMAN MYO3B_HUMAN MYO3B_HUMAN MYO3B_HUMAN MYO3B_HUMAN MYO3B_HUMAN MYO3B_HUMAN MYO3B_HUMAN	MYO3B_HUMAN MYO16_HUMAN MYO7B_HUMAN MYO3B_HUMAN MYO3B_HUMAN MYO3B_HUMAN MYO3B_HUMAN MYO3B_HUMAN MYO3B_HUMAN MYO3B_HUMAN	GO:0005737 GO:0005737 GO:0015629 GO:0005737 GO:0005737 GO:0005737 GO:0005737 GO:0005737 GO:0005737 GO:0005737	KEGG:hsa:140469 KEGG:hsa:23026 KEGG:hsa:4648 KEGG:hsa:140469 KEGG:hsa:140469 KEGG:hsa:140469 KEGG:hsa:140469 KEGG:hsa:140469 KEGG:hsa:140469 KEGG:hsa:140469	sp|Q1EG27|MYO3B_MOUSE Myosin-IIIb OS=Mus musculus OX=10090 GN=Myo3b PE=1 SV=2	XP_024308481.1 myosin-IIIb isoform X5 [Homo sapiens]	gi|17737417|ref|NP_523571.1| crinkled, isoform B [Drosophila melanogaster]	XP_035829712.1 unconventional myosin-VIIa [Aplysia californica]	XP_006816466.1 PREDICTED: unconventional myosin-XVI-like, partial [Saccoglossus kowalevskii]	tr|F1RA28|F1RA28_DANRE Myosin IIIB (Fragment) OS=Danio rerio OX=7955 GN=myo3b PE=3 SV=6
PladumEVm013776	2.30102892547634	0.480957159998854	20.1301992990032	7.23453134743443e-06	6.19896870844098e-05	ERP44_MOUSE ERP44_MOUSE ERP44_MOUSE ERP44_MOUSE	ERP44_MOUSE ERP44_MOUSE ERP44_MOUSE ERP44_MOUSE	GO:0009986 GO:0009986 GO:0009986 GO:0009986	KEGG:mmu:76299 KEGG:mmu:76299 KEGG:mmu:76299 KEGG:mmu:76299	sp|Q9D1Q6|ERP44_MOUSE Endoplasmic reticulum resident protein 44 OS=Mus musculus OX=10090 GN=Erp44 PE=1 SV=1	NP_055866.1 endoplasmic reticulum resident protein 44 precursor [Homo sapiens]	gi|24642443|ref|NP_727949.1| CG9911, isoform C [Drosophila melanogaster]	XP_005108389.1 endoplasmic reticulum resident protein 44 isoform X1 [Aplysia californica]	XP_002736479.1 PREDICTED: endoplasmic reticulum resident protein 44-like [Saccoglossus kowalevskii]	tr|Q6P3G9|Q6P3G9_DANRE Endoplasmic reticulum protein 44 OS=Danio rerio OX=7955 GN=txndc4 PE=2 SV=1
PladumEVm066827	-1.93830743760794	0.338098458922434	20.1264124560977	7.2488689893166e-06	6.21009823965662e-05	.	.	.	.	.	.	.	.	.	.
PladumEVm029469	2.68523154410365	-0.157194714814336	20.1250840527515	7.25390530926245e-06	6.21239778373848e-05	ADRB2_BOVIN AA3R_BOVIN ADRB2_BOVIN ADRB2_BOVIN AA3R_BOVIN AA3R_BOVIN	ADRB2_BOVIN ADRB2_BOVIN AA2BR_CHICK AA2BR_CHICK ADRB2_BOVIN ADRB2_BOVIN	GO:0016324 GO:0016021 GO:0016324 GO:0016324 GO:0016021 GO:0016021	KEGG:bta:281605 KEGG:bta:281605 KEGG:gga:395971 KEGG:gga:395971 KEGG:bta:281605 KEGG:bta:281605	sp|P18762|ADRB2_MOUSE Beta-2 adrenergic receptor OS=Mus musculus OX=10090 GN=Adrb2 PE=1 SV=2	NP_001265429.1 adenosine receptor A2a [Homo sapiens]	gi|281361659|ref|NP_001034043.2| octopamine beta3 receptor, isoform J [Drosophila melanogaster]	NP_001191606.1 octopamine receptor [Aplysia californica]	XP_006821795.1 PREDICTED: histamine H2 receptor-like [Saccoglossus kowalevskii]	tr|Q5QNN4|Q5QNN4_DANRE Trace amine-associated receptor 10d OS=Danio rerio OX=7955 GN=taar10d PE=3 SV=1
PladumEVm063806	1.50647830602671	1.12055253087709	20.1249926590744	7.25425193539784e-06	6.21239778373848e-05	.	.	.	.	.	.	.	.	.	.
PladumEVm083964	-3.2611832306258	-0.12498395421821	20.1206327095879	7.27080711977095e-06	6.22541731424837e-05	.	.	.	.	.	.	.	.	.	.
PladumEVm019165	1.01753443936365	5.21324985375006	20.1162542561998	7.28747073424353e-06	6.2373974659866e-05	HDC_HUMAN HDC_HUMAN HDC_HUMAN	HDC_HUMAN HDC_HUMAN HDC_HUMAN	GO:0005737 GO:0005737 GO:0005737	KEGG:hsa:51696 KEGG:hsa:51696 KEGG:hsa:51696	tr|Q3V1N5|Q3V1N5_MOUSE Hdc homolog, cell cycle regulator OS=Mus musculus OX=10090 GN=Heca PE=1 SV=1	NP_057301.1 headcase protein homolog [Homo sapiens]	gi|24651351|ref|NP_524592.2| headcase, isoform A [Drosophila melanogaster]	XP_005109542.1 headcase protein homolog [Aplysia californica]	XP_002733648.1 PREDICTED: headcase protein-like [Saccoglossus kowalevskii]	tr|Q5RIN9|Q5RIN9_DANRE Headcase homolog (Drosophila) OS=Danio rerio OX=7955 GN=si:dkey-34f16.2 PE=2 SV=1
PladumEVm090572	-2.09204071182073	0.56461770241812	20.1162443110372	7.28750862736852e-06	6.2373974659866e-05	.	.	.	.	.	.	.	.	.	.
PladumEVm042544	1.75021297876301	1.13067788299368	20.1134205671196	7.29827568005662e-06	6.24481608881711e-05	RAB28_HUMAN RAB28_HUMAN RAB28_HUMAN RAB28_HUMAN RAB28_HUMAN	RAB28_HUMAN RAB28_HUMAN RAB28_HUMAN RAB28_HUMAN RAB28_HUMAN	GO:0036064 GO:0036064 GO:0036064 GO:0036064 GO:0036064	KEGG:hsa:9364 KEGG:hsa:9364 KEGG:hsa:9364 KEGG:hsa:9364 KEGG:hsa:9364	sp|Q99KL7|RAB28_MOUSE Ras-related protein Rab-28 OS=Mus musculus OX=10090 GN=Rab28 PE=1 SV=1	NP_001017979.1 ras-related protein Rab-28 isoform 1 [Homo sapiens]	gi|17737369|ref|NP_523419.1| Rab10 [Drosophila melanogaster]	XP_035829442.1 ras-related protein Rab-28 [Aplysia californica]	XP_002733914.1 PREDICTED: ras-related protein Rab-28-like [Saccoglossus kowalevskii]	tr|Q7ZVW0|Q7ZVW0_DANRE RAB28, member RAS oncogene family OS=Danio rerio OX=7955 GN=wu:fe49e06 PE=1 SV=1
PladumEVm079446	-5.51956187602892	2.72154266094056	20.1132598276098	7.29888906664455e-06	6.24481608881711e-05	.	.	.	.	.	.	.	.	.	.
PladumEVm027851	1.16385425379552	5.80381753477583	20.1084471007586	7.31727856159207e-06	6.25822381008986e-05	CCNI_MOUSE CCNI_MOUSE CCNI_MOUSE CCNI_MOUSE	CCNI_MOUSE CCNI_MOUSE CCNI_MOUSE CCNI_MOUSE	GO:0000307 GO:0000307 GO:0000307 GO:0000307	KEGG:mmu:12453 KEGG:mmu:12453 KEGG:mmu:12453 KEGG:mmu:12453	sp|Q9Z2V9|CCNI_MOUSE Cyclin-I OS=Mus musculus OX=10090 GN=Ccni PE=2 SV=4	NP_006826.1 cyclin-I isoform a [Homo sapiens]	gi|24662962|ref|NP_524030.2| cyclin A, isoform A [Drosophila melanogaster]	XP_005111131.1 cyclin-I [Aplysia californica]	XP_002733315.1 PREDICTED: cyclin-I-like [Saccoglossus kowalevskii]	tr|Q6NUZ7|Q6NUZ7_DANRE Cyclin-I OS=Danio rerio OX=7955 GN=zgc:85721 PE=2 SV=1
PladumEVm067552	-1.05669604080577	3.10743796243177	20.1005454073858	7.3475719644994e-06	6.28179880545196e-05	. . . .	. . . .	. . . .	. . . .	.	.	.	.	.	.
PladumEVm013220	1.47184302939944	1.70594173047912	20.099543478287	7.35142212964517e-06	6.28392356900732e-05	GTR1_PIG GTR1_PIG GTR1_PIG GTR1_PIG GTR1_PIG GTR1_PIG GTR1_PIG	GTR1_PIG GTR1_PIG GTR1_PIG GTR1_PIG BN3D2_DANRE BN3D2_DANRE GTR1_PIG	GO:0030864 GO:0030864 GO:0030864 GO:0030864 GO:0030864 GO:0030864 GO:0030864	. . . . KEGG:dre:568375 KEGG:dre:568375 .	sp|P17809|GTR1_MOUSE Solute carrier family 2, facilitated glucose transporter member 1 OS=Mus musculus OX=10090 GN=Slc2a1 PE=1 SV=4	NP_006507.2 solute carrier family 2, facilitated glucose transporter member 1 [Homo sapiens]	gi|442629295|ref|NP_001261231.1| glucose transporter 1, isoform J [Drosophila melanogaster]	XP_012944940.2 solute carrier family 2, facilitated glucose transporter member 1 [Aplysia californica]	XP_006819907.1 PREDICTED: solute carrier family 2, facilitated glucose transporter member 3-like [Saccoglossus kowalevskii]	tr|Q6DFZ5|Q6DFZ5_DANRE Solute carrier family 2 member 3a OS=Danio rerio OX=7955 GN=zgc:92476 PE=2 SV=1
PladumEVm012970	-1.32238044313928	1.83918054735778	20.0989360455254	7.35375732922775e-06	6.28475280639161e-05	DPOM_CLAPU DPOM_CLAPU . . .	DPOM_CLAPU DPOM_CLAPU . . .	GO:0005739 GO:0005739 . . .	. . . . .	.	.	.	.	XP_006817045.1 PREDICTED: uncharacterized protein LOC102802346 [Saccoglossus kowalevskii]	tr|A0A8M9PPF2|A0A8M9PPF2_DANRE DNA-directed DNA polymerase OS=Danio rerio OX=7955 GN=LOC110438038 PE=4 SV=1
PladumEVm004593	2.03871451624902	1.60528529593306	20.0819333630342	7.41942503232431e-06	6.33852122960064e-05	GRM2_MOUSE GRM_DROME GRM2_MOUSE GRM3_PONAB GRM3_PONAB GRM3_PONAB GRM3_PONAB GRM2_MOUSE GRM3_PONAB GRM3_PONAB	GRM3_MACFA GRM_DROME GRM3_MACFA GRM3_MACFA GRM3_MACFA GRM3_MACFA GRM3_MACFA GRM3_MACFA GRM3_MACFA GRM3_MACFA	GO:0097449 GO:0038038 GO:0097449 GO:0016021 GO:0016021 GO:0016021 GO:0016021 GO:0097449 GO:0016021 GO:0016021	KEGG:mmu:108068 KEGG:dme:Dmel_CG11144 KEGG:mmu:108068 KEGG:pon:100172627 KEGG:pon:100172627 KEGG:pon:100172627 KEGG:pon:100172627 KEGG:mmu:108068 KEGG:pon:100172627 KEGG:pon:100172627	sp|Q14BI2|GRM2_MOUSE Metabotropic glutamate receptor 2 OS=Mus musculus OX=10090 GN=Grm2 PE=1 SV=2	XP_016861760.1 metabotropic glutamate receptor 2 isoform X1 [Homo sapiens]	gi|442634042|ref|NP_001262188.1| uncharacterized protein Dmel_CG32447, isoform D [Drosophila melanogaster]	XP_005089382.2 metabotropic glutamate receptor 2 isoform X2 [Aplysia californica]	XP_006820959.1 PREDICTED: metabotropic glutamate receptor 3-like [Saccoglossus kowalevskii]	tr|U3N5X6|U3N5X6_DANRE Metabotropic glutamate receptor 2a OS=Danio rerio OX=7955 GN=grm2a PE=2 SV=1
PladumEVm032826	1.46975472485033	1.66908824803395	20.079139873945	7.43027020081472e-06	6.34660871568291e-05	. . . . . . . . . . LRRT4_MOUSE LRRT4_MOUSE	. . . . . . . . . . LRRT4_MOUSE .	. . . . . . . . . . GO:0032281 GO:0032281	. . . . . . . . . . KEGG:mmu:243499 KEGG:mmu:243499	.	.	.	.	.	.
PladumEVm106812	1.4108087581318	1.4609164102441	20.0783180358475	7.43346385314546e-06	6.34815882646937e-05	. .	. .	. .	. .	.	.	.	.	.	.
PladumEVm055113	2.11497904842571	-0.682799386516817	20.0733998297809	7.45260475795534e-06	6.36321768125003e-05	. . .	. . .	. . .	. . .	tr|Q70LN0|Q70LN0_MOUSE ISG12a protein OS=Mus musculus OX=10090 GN=Ifi27 PE=2 SV=1	.	.	.	.	.
PladumEVm089226	-4.23704705065398	0.216004591735313	20.0729513087758	7.45435279293892e-06	6.36321768125003e-05	. .	. .	. .	. .	.	.	.	.	.	.
PladumEVm058179	-1.16193190046023	7.61983524282357	20.0726530659654	7.45551537183168e-06	6.36321768125003e-05	.	.	.	.	.	.	.	.	.	.
PladumEVm044013	1.29761638798806	2.90931750951088	20.0723682525159	7.4566257717031e-06	6.36321768125003e-05	CATR_TETST	CATR_TETST	GO:0005509	.	sp|P41209|CETN1_MOUSE Centrin-1 OS=Mus musculus OX=10090 GN=Cetn1 PE=1 SV=1	NP_004057.1 centrin-1 [Homo sapiens]	gi|442628888|ref|NP_001260692.1| uncharacterized protein Dmel_CG17493, isoform B [Drosophila melanogaster]	XP_005113262.1 caltractin [Aplysia californica]	XP_002737188.1 PREDICTED: caltractin-like [Saccoglossus kowalevskii]	tr|A0A8M1REK0|A0A8M1REK0_DANRE caltractin OS=Danio rerio OX=7955 GN=cetn4 PE=3 SV=1
PladumEVm067579	1.32096936448989	2.79125084205588	20.0665410666885	7.4793806549297e-06	6.38145303877517e-05	. . . . . . . . . . . .	. . . . . . . . . . . .	. . . . . . . . . . . .	. . . . . . . . . . . .	.	.	.	.	.	.
PladumEVm008069	1.61044445213557	1.02142868820443	20.0652248484678	7.48453006780064e-06	6.3846633276167e-05	. . . PIF1_SCHPO PIF1_SCHPO . .	. . . . . . .	. . . GO:0000785 GO:0000785 . .	. . . KEGG:spo:SPBC887.14c KEGG:spo:SPBC887.14c . .	.	.	.	.	XP_006816116.1 PREDICTED: uncharacterized protein LOC102802303 [Saccoglossus kowalevskii]	.
PladumEVm037713	-2.26517726427006	-0.308990246632813	20.0635788594446	7.49097464456922e-06	6.38897705930571e-05	. . . . .	. . . . .	. . . . .	. . . . .	.	.	.	.	.	.
PladumEVm014908	1.7271793640498	0.358987325270409	20.0627638975238	7.494167544334e-06	6.39051638402655e-05	CP3AB_MOUSE CP341_MOUSE CP341_MOUSE CP341_MOUSE	CP3AO_SHEEP CP341_MOUSE CP341_MOUSE CP3A2_RAT	GO:0005789 GO:0005789 GO:0005789 GO:0005789	KEGG:oas:100170111 KEGG:mmu:100041375 KEGG:mmu:100041375 KEGG:rno:266682	sp|Q64459|CP3AB_MOUSE Cytochrome P450 3A11 OS=Mus musculus OX=10090 GN=Cyp3a11 PE=1 SV=1	NP_000756.3 cytochrome P450 3A7 [Homo sapiens]	gi|17647307|ref|NP_523645.1| cytochrome P450-9b1 [Drosophila melanogaster]	XP_005112054.1 cytochrome P450 3A41 isoform X1 [Aplysia californica]	XP_006824666.1 PREDICTED: cytochrome P450 3A8-like [Saccoglossus kowalevskii]	tr|Q6TGT4|Q6TGT4_DANRE Thromboxane A synthase 1 OS=Danio rerio OX=7955 GN=TBXAS1 PE=2 SV=1
PladumEVm106913	1.82077423473202	1.89344165406556	20.0538774967637	7.52907193603755e-06	6.41909153450431e-05	. .	. .	. .	. .	.	.	.	.	.	.
PladumEVm020175	1.10390223842525	4.58077138328052	20.0498536197331	7.54493073059897e-06	6.43142132764388e-05	HSP22_DROME HSP22_DROME HSP22_DROME HSP22_DROME HSPB2_HUMAN HSP22_DROME HSP22_DROME HSP22_DROME HSP22_DROME HSP22_DROME HSP22_DROME HSP22_DROME	HSP22_DROME HSP22_DROME HSP22_DROME HSP22_DROME HSPB2_HUMAN HSP22_DROME HSP22_DROME HSP22_DROME HSP22_DROME HSP22_DROME HSP22_DROME HSP22_DROME	GO:0005759 GO:0005759 GO:0005759 GO:0005759 GO:0005737 GO:0005759 GO:0005759 GO:0005759 GO:0005759 GO:0005759 GO:0005759 GO:0005759	KEGG:dme:Dmel_CG4460 KEGG:dme:Dmel_CG4460 KEGG:dme:Dmel_CG4460 KEGG:dme:Dmel_CG4460 KEGG:hsa:3316 KEGG:dme:Dmel_CG4460 KEGG:dme:Dmel_CG4460 KEGG:dme:Dmel_CG4460 KEGG:dme:Dmel_CG4460 KEGG:dme:Dmel_CG4460 KEGG:dme:Dmel_CG4460 KEGG:dme:Dmel_CG4460	sp|Q99PR8|HSPB2_MOUSE Heat shock protein beta-2 OS=Mus musculus OX=10090 GN=Hspb2 PE=1 SV=2	.	gi|78706622|ref|NP_001027114.1| heat shock protein 22, isoform B [Drosophila melanogaster]	XP_005113030.1 major egg antigen [Aplysia californica]	.	.
PladumEVm086796	1.60311293161707	0.906006514290117	20.0494025651579	7.54671050344409e-06	6.43174759104151e-05	.	.	.	.	.	.	.	.	.	.
PladumEVm041488	-1.38883666513713	6.30443120273393	20.0440139747028	7.56800544549652e-06	6.44870262271357e-05	. . . . .	. . . . .	. . . . .	. . . . .	.	.	.	.	.	.
PladumEVm042958	1.23990717266005	3.26062193322117	20.0433507750637	7.57063048151633e-06	6.44974568354053e-05	SGMR1_TARGR SGMR1_TARGR SGMR1_TARGR SGMR1_TARGR SGMR1_TARGR SGMR1_TARGR SGMR1_TARGR SGMR1_XENTR	SGMR1_TARGR SGMR1_TARGR SGMR1_TARGR SGMR1_TARGR SGMR1_TARGR SGMR1_TARGR SGMR1_TARGR SGMR1_XENTR	GO:0031410 GO:0031410 GO:0031410 GO:0031410 GO:0031410 GO:0031410 GO:0031410 GO:0031410	. . . . . . . KEGG:xtr:493569	sp|O55242|SGMR1_MOUSE Sigma non-opioid intracellular receptor 1 OS=Mus musculus OX=10090 GN=Sigmar1 PE=1 SV=1	NP_005857.1 sigma non-opioid intracellular receptor 1 isoform 1 [Homo sapiens]	.	XP_005109066.1 sigma non-opioid intracellular receptor 1 [Aplysia californica]	NP_001161620.1 opioid receptor sigma 1-like protein [Saccoglossus kowalevskii]	sp|Q7ZWG9|SGMR1_DANRE Sigma non-opioid intracellular receptor 1 OS=Danio rerio OX=7955 GN=sigmar1 PE=2 SV=1
PladumEVm001392	1.58453285224838	1.23064712386572	20.0404196655156	7.58224317049894e-06	6.45844390983535e-05	NWD1_HUMAN NWD1_MOUSE NWD1_HUMAN NWD1_HUMAN NWD1_HUMAN NWD1_HUMAN NWD1_HUMAN NWD1_HUMAN NWD1_HUMAN NWD1_HUMAN TAF5_ARATH NWD1_HUMAN NWD1_HUMAN	NWD1_HUMAN NWD1_MOUSE NWD1_HUMAN NWD1_HUMAN . SRA1_MOUSE NWD1_HUMAN NWD1_HUMAN NWD1_HUMAN NWD1_HUMAN TAF5_ARATH SRA1_HUMAN NWD1_HUMAN	GO:0005829 GO:0005829 GO:0005829 GO:0005829 GO:0005829 GO:0005829 GO:0005829 GO:0005829 GO:0005829 GO:0005829 GO:0005669 GO:0005829 GO:0005829	KEGG:hsa:284434 . KEGG:hsa:284434 KEGG:hsa:284434 KEGG:hsa:284434 KEGG:mmu:24068 KEGG:hsa:284434 KEGG:hsa:284434 KEGG:hsa:284434 KEGG:hsa:284434 KEGG:ath:AT5G25150 KEGG:hsa:10011 KEGG:hsa:284434	tr|E0CX99|E0CX99_MOUSE NACHT domain- and WD repeat-containing protein 1 OS=Mus musculus OX=10090 GN=Nwd1 PE=1 SV=1	XP_011526237.1 NACHT domain- and WD repeat-containing protein 1 isoform X6 [Homo sapiens]	gi|24647341|ref|NP_650521.1| uncharacterized protein Dmel_CG10185 [Drosophila melanogaster]	XP_012943969.1 NACHT and WD repeat domain-containing protein 2 [Aplysia californica]	XP_006817837.1 PREDICTED: NACHT and WD repeat domain-containing protein 1-like [Saccoglossus kowalevskii]	tr|A0A8M9QLT3|A0A8M9QLT3_DANRE NACHT domain- and WD repeat-containing protein 1 isoform X3 OS=Danio rerio OX=7955 GN=nwd1 PE=4 SV=1
PladumEVm087258	-2.05295636350394	1.85141477188201	20.0369107255271	7.59616867102841e-06	6.46910857279831e-05	. . .	. . .	. . .	. . .	.	.	.	.	.	.
PladumEVm005779	1.75651421071109	0.237788126297103	20.0333648677532	7.61026676428905e-06	6.47991624858708e-05	Y068_OSHVF Y068_OSHVF Y068_OSHVF	Y068_OSHVF . .	GO:0033644 GO:0033644 GO:0033644	KEGG:vg:2948263 KEGG:vg:2948263 KEGG:vg:2948263	.	.	.	.	.	.
PladumEVm010980	1.64388531954287	3.48089960105465	20.0323786016802	7.61419275921411e-06	6.48159451877009e-05	NPT2B_RAT NPT2B_RAT NPT2B_RAT NPT2B_RAT NPT2B_RAT	NPT2B_RAT NPT2B_RAT NPT2B_RAT NPT2B_RAT NPT2B_RAT	GO:0016324 GO:0016324 GO:0016324 GO:0016324 GO:0016324	KEGG:rno:84395 KEGG:rno:84395 KEGG:rno:84395 KEGG:rno:84395 KEGG:rno:84395	sp|Q9DBP0|NPT2B_MOUSE Sodium-dependent phosphate transport protein 2B OS=Mus musculus OX=10090 GN=Slc34a2 PE=1 SV=1	NP_001171470.2 sodium-dependent phosphate transport protein 2B isoform b [Homo sapiens]	.	XP_012945543.1 sodium-dependent phosphate transport protein 2B [Aplysia californica]	XP_002741835.2 PREDICTED: sodium-dependent phosphate transport protein 2B-like [Saccoglossus kowalevskii]	tr|Q9DDS6|Q9DDS6_DANRE Sodium-dependent phosphate transport protein 2B OS=Danio rerio OX=7955 GN=wu:fi68d06 PE=3 SV=2
PladumEVm025012	-2.35302921548407	-0.556526219233977	20.0321624426053	7.61505348770117e-06	6.48159451877009e-05	. . . . .	. . . . .	. . . . .	. . . . .	.	.	.	.	.	.
PladumEVm091375	1.265572702016	2.26260144215144	20.0311214354384	7.61920006473112e-06	6.48392517153708e-05	. . . . .	. . . . .	. . . . .	. . . . .	.	.	.	.	.	.
PladumEVm135551	1.331888647803	1.74544667692203	20.0282200103993	7.63076909142405e-06	6.49257028645485e-05	. . .	. . .	. . .	. . .	.	.	.	.	.	.
PladumEVm008267	1.13016894733448	2.07185259249902	20.0247193096432	7.64475112318776e-06	6.50326491057726e-05	XRCC5_MOUSE XRCC5_MOUSE XRCC5_MOUSE XRCC5_MOUSE XRCC5_MOUSE XRCC5_MOUSE XRCC5_MOUSE XRCC5_MOUSE XRCC5_MOUSE XRCC5_MOUSE XRCC5_MOUSE XRCC5_MOUSE XRCC5_MOUSE XRCC5_MOUSE XRCC5_MOUSE XRCC5_MOUSE	XRCC5_MOUSE XRCC5_MOUSE XRCC5_HUMAN XRCC5_HUMAN XRCC5_MOUSE XRCC5_MOUSE XRCC5_MOUSE XRCC5_MOUSE XRCC5_MOUSE XRCC5_MOUSE XRCC5_MOUSE XRCC5_MOUSE XRCC5_MOUSE XRCC5_MOUSE XRCC5_MOUSE XRCC5_MOUSE	GO:0000781 GO:0000781 GO:0000781 GO:0000781 GO:0000781 GO:0000781 GO:0000781 GO:0000781 GO:0000781 GO:0000781 GO:0000781 GO:0000781 GO:0000781 GO:0000781 GO:0000781 GO:0000781	KEGG:mmu:22596 KEGG:mmu:22596 KEGG:hsa:7520 KEGG:hsa:7520 KEGG:mmu:22596 KEGG:mmu:22596 KEGG:mmu:22596 KEGG:mmu:22596 KEGG:mmu:22596 KEGG:mmu:22596 KEGG:mmu:22596 KEGG:mmu:22596 KEGG:mmu:22596 KEGG:mmu:22596 KEGG:mmu:22596 KEGG:mmu:22596	sp|P27641|XRCC5_MOUSE X-ray repair cross-complementing protein 5 OS=Mus musculus OX=10090 GN=Xrcc5 PE=1 SV=4	NP_066964.1 X-ray repair cross-complementing protein 5 [Homo sapiens]	gi|24584494|ref|NP_609767.2| Ku80 [Drosophila melanogaster]	XP_012942778.2 X-ray repair cross-complementing protein 5 [Aplysia californica]	XP_006822840.1 PREDICTED: X-ray repair cross-complementing protein 5-like, partial [Saccoglossus kowalevskii]	tr|A0A8M1N4T7|A0A8M1N4T7_DANRE X-ray repair cross-complementing protein 5 OS=Danio rerio OX=7955 GN=xrcc5 PE=1 SV=1
PladumEVm110033	-2.10677057024918	0.60834735710958	20.022077194637	7.65532093465536e-06	6.51105339941988e-05	CP46A_HUMAN	CP46A_HUMAN	GO:0030425	KEGG:hsa:10858	sp|Q9WVK8|CP46A_MOUSE Cholesterol 24-hydroxylase OS=Mus musculus OX=10090 GN=Cyp46a1 PE=1 SV=1	XP_011534666.1 cholesterol 24-hydroxylase isoform X1 [Homo sapiens]	gi|24646221|ref|NP_650170.2| Cyp313a3 [Drosophila melanogaster]	.	XP_006817439.1 PREDICTED: cholesterol 24-hydroxylase-like [Saccoglossus kowalevskii]	tr|Q32LT5|Q32LT5_DANRE Zgc:123299 OS=Danio rerio OX=7955 GN=zgc:123299 PE=1 SV=1
PladumEVm020496	-1.49493035891375	4.98255382310468	20.0190544461819	7.66743146927833e-06	6.51945531944192e-05	. . . . . . . . . . . . . . . . . . . . . .	. . . . . . . . . . . . . . . . . . . . . .	. . . . . . . . . . . . . . . . . . . . . .	. . . . . . . . . . . . . . . . . . . . . .	.	.	.	.	.	.
PladumEVm013000	1.31720806054239	0.976558247133974	20.0189047872091	7.66803157209713e-06	6.51945531944192e-05	KCJ12_HUMAN KCJ12_HUMAN KCJ12_HUMAN KCJ12_MOUSE KCJ12_MOUSE IRK1_CAEEL	KCJ12_MOUSE KCJ12_HUMAN KCJ12_HUMAN KCJ12_HUMAN KCJ12_HUMAN IRK1_CAEEL	GO:0016021 GO:0016021 GO:0016021 GO:0030425 GO:0030425 GO:0016021	KEGG:mmu:16515 KEGG:hsa:3768 KEGG:hsa:3768 KEGG:hsa:3768 KEGG:hsa:3768 KEGG:cel:CELE_R03E9.4	sp|P52187|KCJ12_MOUSE ATP-sensitive inward rectifier potassium channel 12 OS=Mus musculus OX=10090 GN=Kcnj12 PE=2 SV=2	XP_011522133.1 ATP-sensitive inward rectifier potassium channel 12 isoform X1 [Homo sapiens]	gi|281362353|ref|NP_001163697.1| inwardly rectifying potassium channel 1, isoform C [Drosophila melanogaster]	XP_035825784.1 G protein-activated inward rectifier potassium channel 3 isoform X3 [Aplysia californica]	XP_002737875.2 PREDICTED: ATP-sensitive inward rectifier potassium channel 12-like [Saccoglossus kowalevskii]	tr|E7F807|E7F807_DANRE ATP-sensitive inward rectifier potassium channel 12-like OS=Danio rerio OX=7955 GN=kcnj12b PE=3 SV=3
PladumEVm147283	7.40088347956758	-1.22710597036522	20.0149138797839	7.6840517249045e-06	6.53186959680351e-05	. .	. .	. .	. .	.	.	.	.	.	.
PladumEVm035693	1.23479020144149	5.30637222497464	20.0103288366472	7.70249831492829e-06	6.54634151598641e-05	. . . . . . . .	. . . . . . . .	. . . . . . . .	. . . . . . . .	.	.	.	.	.	.
PladumEVm007458	1.11295711880287	1.93206560526294	20.006559331519	7.71769711799922e-06	6.55804831331794e-05	AKAP1_MOUSE AKAP1_MOUSE AKAP1_MOUSE AKAP1_MOUSE AKAP1_MOUSE	AKAP1_RAT AKAP1_RAT AKAP1_RAT AKAP1_RAT AKAP1_RAT	GO:0005783 GO:0005783 GO:0005783 GO:0005783 GO:0005783	KEGG:rno:114124 KEGG:rno:114124 KEGG:rno:114124 KEGG:rno:114124 KEGG:rno:114124	sp|O08715|AKAP1_MOUSE A-kinase anchor protein 1, mitochondrial OS=Mus musculus OX=10090 GN=Akap1 PE=1 SV=4	XP_024306728.1 A-kinase anchor protein 1, mitochondrial isoform X1 [Homo sapiens]	gi|18858123|ref|NP_572221.1| spoonbill, isoform A [Drosophila melanogaster]	XP_035824275.1 A-kinase anchor protein 1, mitochondrial [Aplysia californica]	XP_002731683.1 PREDICTED: midasin-like [Saccoglossus kowalevskii]	tr|F1RBY1|F1RBY1_DANRE A kinase (PRKA) anchor protein 1b OS=Danio rerio OX=7955 GN=akap1 PE=4 SV=2
PladumEVm081574	1.74489325504555	0.587187546746378	20.0027145699791	7.73323037371471e-06	6.57003493588211e-05	.	STU1_EMENI	.	KEGG:ani:AN0995.2	.	.	.	.	.	.
PladumEVm024097	1.10624597075414	3.10785670233057	19.9996472367352	7.74564523886477e-06	6.57936828693902e-05	W11B2_XENTR W11B2_XENTR W11B2_XENTR W11B2_XENTR W11B2_XENTR W11B2_XENTR W11B2_XENTR W11B2_XENTR W11B2_XENTR W11B2_XENTR W11B2_XENTR W11B2_XENTR W11B2_XENTR W11B2_XENTR W11B2_XENTR W11B2_XENTR W11B2_XENTR W11B2_XENTR W11B2_XENTR W11B2_XENTR	W11B2_XENTR W11B2_XENTR W11B2_XENTR W11B2_XENTR W11B2_XENTR W11B2_XENTR W11B2_XENTR W11B2_XENTR W11B2_XENTR W11B2_XENTR W11B2_XENTR W11B2_XENTR W11B2_XENTR W11B2_XENTR W11B2_XENTR W11B2_XENTR W11B2_XENTR W11B2_XENTR W11B2_XENTR W11B2_XENTR	GO:0005576 GO:0005576 GO:0005576 GO:0005576 GO:0005576 GO:0005576 GO:0005576 GO:0005576 GO:0005576 GO:0005576 GO:0005576 GO:0005576 GO:0005576 GO:0005576 GO:0005576 GO:0005576 GO:0005576 GO:0005576 GO:0005576 GO:0005576	KEGG:xtr:549489 KEGG:xtr:549489 KEGG:xtr:549489 KEGG:xtr:549489 KEGG:xtr:549489 KEGG:xtr:549489 KEGG:xtr:549489 KEGG:xtr:549489 KEGG:xtr:549489 KEGG:xtr:549489 KEGG:xtr:549489 KEGG:xtr:549489 KEGG:xtr:549489 KEGG:xtr:549489 KEGG:xtr:549489 KEGG:xtr:549489 KEGG:xtr:549489 KEGG:xtr:549489 KEGG:xtr:549489 KEGG:xtr:549489	sp|P22724|WNT4_MOUSE Protein Wnt-4 OS=Mus musculus OX=10090 GN=Wnt4 PE=1 SV=1	NP_110388.2 protein Wnt-4 precursor [Homo sapiens]	gi|665399844|ref|NP_001286251.1| Wnt oncogene analog 2, isoform B [Drosophila melanogaster]	XP_012935445.1 protein Wnt-11b-2 [Aplysia californica]	NP_001161493.1 wingless-type MMTV integration site family, member 11 precursor [Saccoglossus kowalevskii]	tr|A0A0B5JSD6|A0A0B5JSD6_DANRE Protein Wnt (Fragment) OS=Danio rerio OX=7955 GN=wnt11 PE=2 SV=1
PladumEVm049052	1.07878362485852	2.28889119478121	19.9956668352775	7.76178553181552e-06	6.5918620936959e-05	CFA20_MOUSE CFA20_MOUSE	CFA20_MOUSE CFA20_MOUSE	GO:0005814 GO:0005814	KEGG:mmu:14894 KEGG:mmu:14894	sp|Q8BTU1|CFA20_MOUSE Cilia- and flagella-associated protein 20 OS=Mus musculus OX=10090 GN=Cfap20 PE=1 SV=1	NP_037374.1 cilia- and flagella-associated protein 20 [Homo sapiens]	gi|19921082|ref|NP_609402.1| basal body up regulated gene 22 ortholog [Drosophila melanogaster]	XP_005091266.1 cilia- and flagella-associated protein 20 [Aplysia californica]	XP_002741626.1 PREDICTED: UPF0468 protein C16orf80 homolog [Saccoglossus kowalevskii]	sp|Q6PBJ2|CFA20_DANRE Cilia- and flagella-associated protein 20 OS=Danio rerio OX=7955 GN=cfap20 PE=2 SV=1
PladumEVm084910	-1.58120159464489	3.72796770401469	19.9915574951198	7.7784840868637e-06	6.60482532045589e-05	. .	. .	. .	. .	.	.	.	.	.	.
PladumEVm042749	1.8533682578554	4.95238671970589	19.9904610970163	7.78294545924554e-06	6.60739491053302e-05	.	.	.	.	.	.	.	.	.	.
PladumEVm056263	1.96592526139419	0.820231580326159	19.9893637669071	7.7874131961486e-06	6.60842118443385e-05	CALM_PROMN CALM_PHYIN CALM_PHYIN CALM_CHLRE CALM_CHLRE CALM_PHYIN	CALM_PROMN CALM_PHYIN CALM_PHYIN CALM_CHLRE CALM_CHLRE CALM_PHYIN	GO:0005509 GO:0005509 GO:0005509 GO:0005737 GO:0005737 GO:0005509	. . . KEGG:cre:CHLREDRAFT_188144 KEGG:cre:CHLREDRAFT_188144 .	sp|P0DP27|CALM2_MOUSE Calmodulin-2 OS=Mus musculus OX=10090 GN=Calm2 PE=1 SV=1	NP_001350599.1 calmodulin-1 isoform 1 [Homo sapiens]	gi|17647231|ref|NP_523710.1| calmodulin, isoform A [Drosophila melanogaster]	NP_001191509.1 calmodulin [Aplysia californica]	NP_001171813.1 calmodulin [Saccoglossus kowalevskii]	tr|A0A2R8RTK5|A0A2R8RTK5_DANRE Calmodulin OS=Danio rerio OX=7955 GN=calm2b PE=4 SV=1
PladumEVm064133	3.70162160352349	-0.299387839675738	19.9891066251723	7.78846051103153e-06	6.60842118443385e-05	.	.	.	.	.	.	.	.	XP_006819592.1 PREDICTED: protein rtoA-like [Saccoglossus kowalevskii]	.
PladumEVm081522	-2.28443346718633	-0.281963982134882	19.9869616947812	7.79720212814283e-06	6.61461928832813e-05	.	.	.	.	.	.	.	.	.	.
PladumEVm006716	1.38710767139445	2.49163623998341	19.9863602021784	7.79965526600216e-06	6.61548137051351e-05	GARE1_DANRE IDS_HUMAN IDS_HUMAN IDS_MOUSE IDS_MOUSE IDS_HUMAN IDS_HUMAN GARE1_DANRE IDS_HUMAN IDS_HUMAN IDS_HUMAN IDS_HUMAN . IDS_HUMAN IDS_HUMAN	GARE1_XENLA GARE1_XENLA IDS_HUMAN IDS_MOUSE GARE1_XENLA GARE1_XENLA IDS_HUMAN GARE1_XENLA GARE1_XENLA IDS_HUMAN GARE1_XENLA IDS_HUMAN . GARE1_XENLA IDS_HUMAN	GO:0070064 GO:0043202 GO:0043202 GO:0005764 GO:0005764 GO:0043202 GO:0043202 GO:0070064 GO:0043202 GO:0043202 GO:0043202 GO:0043202 . GO:0043202 GO:0043202	KEGG:xla:431942 KEGG:xla:431942 KEGG:hsa:3423 KEGG:mmu:15931 KEGG:xla:431942 KEGG:xla:431942 KEGG:hsa:3423 KEGG:xla:431942 KEGG:xla:431942 KEGG:hsa:3423 KEGG:xla:431942 KEGG:hsa:3423 . KEGG:xla:431942 KEGG:hsa:3423	sp|Q3UFT3|GARE1_MOUSE GRB2-associated and regulator of MAPK protein OS=Mus musculus OX=10090 GN=Garem1 PE=1 SV=2	XP_024307003.1 GRB2-associated and regulator of MAPK protein 1 isoform X1 [Homo sapiens]	.	XP_012938000.1 mucin-17 [Aplysia californica]	.	sp|Q7ZVU1|GARE1_DANRE GRB2-associated and regulator of MAPK protein 1 OS=Danio rerio OX=7955 GN=garem1 PE=2 SV=1
PladumEVm045324	-2.61973443386254	1.33391517310799	19.9849271806926	7.80550284801585e-06	6.61922169128388e-05	. . . . . . . . .	. . . . . . . . .	. . . . . . . . .	. . . . . . . . .	.	.	.	.	.	.
PladumEVm118513	1.74334600432716	1.63220139969194	19.9814925008674	7.81953631177218e-06	6.62990114655027e-05	. . .	. . .	. . .	. . .	.	.	.	.	.	.
PladumEVm147818	-1.76783324203478	2.61024643086248	19.980568524703	7.82331582830433e-06	6.6318843200019e-05	. .	. .	. .	. .	.	.	.	.	.	.
PladumEVm006161	1.39459674145227	0.670219029123128	19.9754318556328	7.84436079087875e-06	6.64727639336033e-05	STING_DANRE STING_DANRE STING_DANRE	STING_DANRE STING_DANRE STING_DANRE	GO:0005776 GO:0005776 GO:0005776	KEGG:dre:101243556 KEGG:dre:101243556 KEGG:dre:101243556	sp|Q3TBT3|STING_MOUSE Stimulator of interferon genes protein OS=Mus musculus OX=10090 GN=Sting1 PE=1 SV=2	NP_001354187.1 stimulator of interferon genes protein isoform 3 precursor [Homo sapiens]	.	.	XP_006812784.1 PREDICTED: stimulator of interferon genes protein-like [Saccoglossus kowalevskii]	sp|E7F4N7|STING_DANRE Stimulator of interferon genes protein OS=Danio rerio OX=7955 GN=sting1 PE=1 SV=1
PladumEVm009741	1.20282248852987	5.27561831358952	19.9726301271432	7.85586343203032e-06	6.65579861146934e-05	SDHA_DANRE SDHA_DANRE SDHA_DANRE SDHA_DANRE SDHA_DANRE SDHA_DANRE SDHA_DANRE SDHA_DANRE SDHA_DANRE SDHA_DANRE SDHA_DANRE SDHA_DANRE SDHA_XENTR SDHA_DANRE SDHA_DANRE SDHA_DANRE	SDHA_DANRE SDHA_PIG SDHA_DANRE SDHA_DANRE SDHA_DANRE SDHA_DANRE SDHA_DANRE SDHA_DANRE SDHA_DANRE SDHA_PIG SDHA_DANRE SDHA_DANRE SDHAB_XENLA SDHA_DANRE SDHA_DANRE SDHA_DANRE	GO:0005749 GO:0005749 GO:0005749 GO:0005749 GO:0005749 GO:0005749 GO:0005749 GO:0005749 GO:0005749 GO:0005749 GO:0005749 GO:0005749 GO:0005743 GO:0005749 GO:0005749 GO:0005749	KEGG:dre:393884 KEGG:dre:393884 KEGG:dre:393884 KEGG:dre:393884 KEGG:dre:393884 KEGG:dre:393884 KEGG:dre:393884 KEGG:dre:393884 KEGG:dre:393884 KEGG:dre:393884 KEGG:dre:393884 KEGG:dre:393884 KEGG:xla:380463 KEGG:dre:393884 KEGG:dre:393884 KEGG:dre:393884	sp|Q8K2B3|SDHA_MOUSE Succinate dehydrogenase [ubiquinone] flavoprotein subunit, mitochondrial OS=Mus musculus OX=10090 GN=Sdha PE=1 SV=1	NP_004159.2 succinate dehydrogenase [ubiquinone] flavoprotein subunit, mitochondrial isoform 1 [Homo sapiens]	gi|17137288|ref|NP_477210.1| succinate dehydrogenase, subunit A (flavoprotein), isoform A [Drosophila melanogaster]	XP_005104791.1 succinate dehydrogenase [ubiquinone] flavoprotein subunit, mitochondrial [Aplysia californica]	XP_002741304.1 PREDICTED: succinate dehydrogenase [ubiquinone] flavoprotein subunit, mitochondrial-like [Saccoglossus kowalevskii]	sp|Q7ZVF3|SDHA_DANRE Succinate dehydrogenase [ubiquinone] flavoprotein subunit, mitochondrial OS=Danio rerio OX=7955 GN=sdha PE=2 SV=2
PladumEVm022495	1.45553703993716	0.982699935577424	19.9720160151575	7.85838696219161e-06	6.65671163481765e-05	. . . . . . . . . . .	. . . . . . . . . . .	. . . . . . . . . . .	. . . . . . . . . . .	.	.	gi|28573963|ref|NP_788283.1| uncharacterized protein Dmel_CG14764, isoform A [Drosophila melanogaster]	XP_012938971.1 uncharacterized protein LOC101848295 [Aplysia californica]	.	.
PladumEVm070445	1.197476146554	4.2093128345232	19.9714101807335	7.86087727532374e-06	6.65704524690275e-05	TFF3_HUMAN TFF3_HUMAN TFF3_HUMAN	TFF3_HUMAN TFF3_HUMAN .	GO:0005737 GO:0005737 GO:0005737	KEGG:hsa:7033 KEGG:hsa:7033 KEGG:hsa:7033	sp|Q03404|TFF2_MOUSE Trefoil factor 2 OS=Mus musculus OX=10090 GN=Tff2 PE=1 SV=2	NP_003217.4 trefoil factor 3 precursor [Homo sapiens]	.	.	.	.
PladumEVm035041	1.56023398920827	1.16374620534688	19.9712167099028	7.86167271387525e-06	6.65704524690275e-05	TM163_BOVIN TM163_RAT TM163_BOVIN TM163_BOVIN	TM163_BOVIN TM163_BOVIN TM163_BOVIN TM163_BOVIN	GO:0031901 GO:0031901 GO:0031901 GO:0031901	KEGG:bta:534678 KEGG:bta:534678 KEGG:bta:534678 KEGG:bta:534678	sp|Q8C996|TM163_MOUSE Transmembrane protein 163 OS=Mus musculus OX=10090 GN=Tmem163 PE=1 SV=1	NP_112185.1 transmembrane protein 163 [Homo sapiens]	.	XP_005112330.3 transmembrane protein 163 [Aplysia californica]	XP_006822417.1 PREDICTED: transmembrane protein 163-like, partial [Saccoglossus kowalevskii]	tr|A0A8M1RMP0|A0A8M1RMP0_DANRE Transmembrane protein 163 OS=Danio rerio OX=7955 GN=tmem163b PE=3 SV=1
PladumEVm021148	1.36802212654782	0.696195867606647	19.9707563219921	7.8635658838046e-06	6.65742386400294e-05	JMJD6_DANRE JMJD6_DANRE	JMJD6_DANRE JMJD6_DANRE	GO:0005737 GO:0005737	KEGG:dre:266962 KEGG:dre:266962	sp|Q9ERI5|JMJD6_MOUSE Bifunctional arginine demethylase and lysyl-hydroxylase JMJD6 OS=Mus musculus OX=10090 GN=Jmjd6 PE=1 SV=2	NP_055982.2 bifunctional arginine demethylase and lysyl-hydroxylase JMJD6 isoform 2 [Homo sapiens]	gi|442620433|ref|NP_001262832.1| phosphatidylserine receptor, isoform B [Drosophila melanogaster]	XP_005109011.1 bifunctional arginine demethylase and lysyl-hydroxylase JMJD6-A [Aplysia californica]	XP_002734916.1 PREDICTED: bifunctional arginine demethylase and lysyl-hydroxylase JMJD6-B-like [Saccoglossus kowalevskii]	sp|Q6PFM0|JMJD6_DANRE Bifunctional arginine demethylase and lysyl-hydroxylase JMJD6 OS=Danio rerio OX=7955 GN=jmjd6 PE=2 SV=2
PladumEVm009304	1.06109142953298	3.21642629485596	19.9691177215126	7.87030771824025e-06	6.66190654605742e-05	PLMN_BOVIN PLMN_MOUSE PLMN_MOUSE PLMN_MOUSE PLMN_BOVIN PLMN_BOVIN PLMN_MOUSE PLMN_MOUSE	PLMN_BOVIN PLMN_MOUSE PLMN_MOUSE PLMN_MOUSE PLMN_MOUSE PLMN_MOUSE PLMN_MOUSE PLMN_MOUSE	GO:0005576 GO:0009986 GO:0009986 GO:0009986 GO:0005576 GO:0005576 GO:0009986 GO:0009986	KEGG:bta:280897 KEGG:mmu:18815 KEGG:mmu:18815 KEGG:mmu:18815 KEGG:mmu:18815 KEGG:mmu:18815 KEGG:mmu:18815 KEGG:mmu:18815	sp|P20918|PLMN_MOUSE Plasminogen OS=Mus musculus OX=10090 GN=Plg PE=1 SV=3	XP_006716019.1 hepatocyte growth factor isoform X1 [Homo sapiens]	gi|17137372|ref|NP_477255.1| neurospecific receptor kinase [Drosophila melanogaster]	XP_035827420.1 multiple epidermal growth factor-like domains protein 10, partial [Aplysia californica]	XP_006824032.1 PREDICTED: apolipoprotein(a)-like [Saccoglossus kowalevskii]	tr|A0A8M1PG22|A0A8M1PG22_DANRE Plasminogen OS=Danio rerio OX=7955 GN=plg PE=1 SV=1
PladumEVm049596	1.14508549801866	4.19654939249142	19.9671430350904	7.87844005032717e-06	6.6663389354349e-05	. . . OBLA_ASPCL . . . . . . . .	. . . . . . . . . . . .	. . . GO:0016829 . . . . . . . .	. . . KEGG:act:ACLA_076850 . . . . . . . .	.	.	.	.	.	.
PladumEVm017194	1.0572111116999	3.6455154651925	19.9657364210586	7.88423803959122e-06	6.6694328322057e-05	. . . . . .	. . . . . .	. . . . . .	. . . . . .	.	.	.	.	.	.
PladumEVm001380	-1.10676520154399	1.70294294279111	19.9655531498837	7.88499378911262e-06	6.6694328322057e-05	. PAR6B_HUMAN PAR6B_HUMAN PAR6B_HUMAN PAR6B_HUMAN . . . . . . . . . . . . .	. . PAR6B_HUMAN PAR6B_HUMAN . . . . . . . . . . . . . .	. GO:0016324 GO:0016324 GO:0016324 GO:0016324 . . . . . . . . . . . . .	. KEGG:hsa:84612 KEGG:hsa:84612 KEGG:hsa:84612 KEGG:hsa:84612 . . . . . . . . . . . . .	.	.	.	.	.	.
PladumEVm108292	-10.6456253225908	0.00744493700028179	19.9649016824852	7.88768081330132e-06	6.67048010587031e-05	. .	. .	. .	. .	.	.	.	.	.	.
PladumEVm140432	4.3830386798698	-0.660483047763753	19.9609663172537	7.90393207047286e-06	6.68299593374656e-05	. .	. .	. .	. .	.	.	.	.	.	.
PladumEVm108853	-1.25241581593271	2.93894042685435	19.954447843559	7.93092436758621e-06	6.70278245192152e-05	. .	. .	. .	. .	.	.	.	.	.	.
PladumEVm181585	1.52569546975877	2.92908974708903	19.9542605918594	7.93170112254142e-06	6.70278245192152e-05	. .	. .	. .	. .	.	.	.	.	.	.
PladumEVm088972	4.25982441171511	1.32566871906032	19.9460439313714	7.96586067081998e-06	6.73041401034834e-05	DPGN_DIPMA DPGN_DIPMA	DPGN_DIPMA .	GO:0005576 GO:0005576	. .	sp|Q9EPT5|SO2A1_MOUSE Solute carrier organic anion transporter family member 2A1 OS=Mus musculus OX=10090 GN=Slco2a1 PE=1 SV=2	NP_001292204.1 agrin isoform 1 precursor [Homo sapiens]	gi|665407675|ref|NP_001285848.1| uncharacterized protein Dmel_CG45011, isoform A [Drosophila melanogaster]	XP_012935696.1 reversion-inducing cysteine-rich protein with Kazal motifs [Aplysia californica]	XP_006819938.1 PREDICTED: LOW QUALITY PROTEIN: agrin [Saccoglossus kowalevskii]	tr|A0A8M9PF41|A0A8M9PF41_DANRE Agrin OS=Danio rerio OX=7955 GN=agrn PE=1 SV=1
PladumEVm010512	1.40290587058803	1.09627201488076	19.9431934968776	7.97774540237775e-06	6.7392187262398e-05	ANK3_MOUSE ANK3_MOUSE ANK3_MOUSE ANK3_MOUSE ANK3_MOUSE	ANK3_MOUSE ANK3_HUMAN ANK3_MOUSE ANK3_MOUSE ANK3_MOUSE	GO:0030424 GO:0030424 GO:0030424 GO:0030424 GO:0030424	KEGG:mmu:11735 KEGG:hsa:288 KEGG:mmu:11735 KEGG:mmu:11735 KEGG:mmu:11735	tr|S4R1S2|S4R1S2_MOUSE Ankyrin-3 OS=Mus musculus OX=10090 GN=Ank3 PE=1 SV=1	NP_065209.2 ankyrin-1 isoform 1 [Homo sapiens]	gi|28558750|ref|NP_787123.1| ankyrin, isoform C [Drosophila melanogaster]	XP_035826800.1 titin isoform X8 [Aplysia californica]	XP_002734980.1 PREDICTED: ankyrin-2-like [Saccoglossus kowalevskii]	tr|A0A8M9PD85|A0A8M9PD85_DANRE ankyrin-1-like isoform X2 OS=Danio rerio OX=7955 GN=ank1b PE=4 SV=1
PladumEVm073239	-1.86333415384259	0.132516103224777	19.9389838321226	7.99532993576496e-06	6.75183401019356e-05	. . .	. . .	. . .	. . .	.	.	.	.	XP_006818118.1 PREDICTED: uncharacterized protein LOC100369229 [Saccoglossus kowalevskii]	.
PladumEVm073784	-2.56320873613103	0.933151180709502	19.934066991708	8.0159177422278e-06	6.7664986603305e-05	MA2C1_RAT	MA2C1_RAT	GO:0005783	KEGG:rno:246136	tr|F8WIE1|F8WIE1_MOUSE Alpha-mannosidase OS=Mus musculus OX=10090 GN=Man2c1 PE=1 SV=1	NP_001243423.1 alpha-mannosidase 2C1 isoform 2 [Homo sapiens]	.	XP_005113086.2 alpha-mannosidase 2C1 [Aplysia californica]	.	tr|A0A8M6YW39|A0A8M6YW39_DANRE alpha-mannosidase OS=Danio rerio OX=7955 GN=man2c1 PE=1 SV=1
PladumEVm068478	1.00472317187724	5.62878422070058	19.9320374038626	8.02443154821646e-06	6.77244370391087e-05	. . . . . . . .	. . . . . . . .	. . . . . . . .	. . . . . . . .	.	.	.	.	.	.
PladumEVm022683	1.68392637441688	-0.145103422304893	19.9314048254442	8.02708697169248e-06	6.77344312847782e-05	ARRD3_RAT ARRD3_MOUSE ARRD3_MOUSE ARRD3_MOUSE	ARRD3_MOUSE ARRD3_MOUSE ARRD3_MOUSE ARRD3_RAT	GO:0005737 GO:0005737 GO:0005737 GO:0005737	KEGG:mmu:105171 KEGG:mmu:105171 KEGG:mmu:105171 KEGG:rno:309945	tr|E0CY84|E0CY84_MOUSE Arrestin domain-containing protein 3 OS=Mus musculus OX=10090 GN=Arrdc3 PE=3 SV=1	NP_065852.1 arrestin domain-containing protein 3 isoform a [Homo sapiens]	gi|24644712|ref|NP_649688.1| CG1105 [Drosophila melanogaster]	XP_005101493.1 arrestin domain-containing protein 3 [Aplysia californica]	XP_002732214.1 PREDICTED: arrestin domain-containing protein 3-like [Saccoglossus kowalevskii]	tr|Q1ECU3|Q1ECU3_DANRE Arrestin domain containing 3 OS=Danio rerio OX=7955 GN=arrdc3 PE=2 SV=1
PladumEVm102657	-1.73723727155439	2.33512026033541	19.9284600142715	8.03946025084451e-06	6.78186519885638e-05	. . .	. . .	. . .	. . .	.	.	.	.	.	.
PladumEVm018303	-1.73360577400833	0.957143128665559	19.9281582256667	8.04072936397016e-06	6.78186519885638e-05	.	.	.	.	.	.	.	.	.	.
PladumEVm106733	1.08710684373986	1.89076560789982	19.9279780802291	8.04148702633788e-06	6.78186519885638e-05	. .	. .	. .	. .	.	.	.	.	.	.
PladumEVm093994	-1.17803038916035	1.15306333398478	19.924550902567	8.05591483722238e-06	6.79278870312969e-05	.	.	.	.	.	.	.	.	.	.
PladumEVm015956	1.09750520630799	2.70524591650822	19.9214953853123	8.06879993523152e-06	6.80240762164666e-05	CP1A1_MESAU CP1A1_MESAU CP1A1_MESAU CP1A1_MESAU CP1A1_MESAU CP1A1_MESAU CP1A1_MESAU CP1A1_MESAU CP1A1_MESAU CP1A1_MESAU CP1A1_MESAU CP1A1_MESAU CP1A1_PLAFE CP1A1_MESAU CP1A1_MESAU CP1A1_MESAU	CP1A1_MESAU CP1A1_MESAU CP1A1_MESAU CP1A1_MESAU CP1A1_MESAU CP1A1_MESAU CP1A1_MESAU CP1A1_MESAU CP1A1_MESAU CP1A1_MESAU CP1A1_MESAU CP1A1_MESAU CP1A1_LIMLI CP1A1_MESAU CP1A1_MESAU CP1A1_MESAU	GO:0005789 GO:0005789 GO:0005789 GO:0005789 GO:0005789 GO:0005789 GO:0005789 GO:0005789 GO:0005789 GO:0005789 GO:0005789 GO:0005789 GO:0005789 GO:0005789 GO:0005789 GO:0005789	. . . . . . . . . . . . . . . .	sp|P00184|CP1A1_MOUSE Cytochrome P450 1A1 OS=Mus musculus OX=10090 GN=Cyp1a1 PE=1 SV=2	NP_001306146.1 cytochrome P450 1A1 isoform 1 [Homo sapiens]	gi|21357021|ref|NP_652070.1| Cyp303a1, isoform A [Drosophila melanogaster]	XP_005093227.1 cytochrome P450 1B1 [Aplysia californica]	XP_002731498.1 PREDICTED: steroid 17-alpha-hydroxylase/17,20 lyase-like [Saccoglossus kowalevskii]	tr|F1QNB0|F1QNB0_DANRE Cytochrome P450, family 17, subfamily A, polypeptide 2 OS=Danio rerio OX=7955 GN=cyp17a2 PE=3 SV=1
PladumEVm009974	1.26550103963028	2.7412334193057	19.9203451557608	8.07365580489196e-06	6.8052552105716e-05	GALT9_CAEEL GALT9_CAEEL GALT9_CAEEL GALT2_MOUSE GALT9_CAEEL GALT9_CAEEL GALT9_CAEEL GALT9_CAEEL GALT9_CAEEL GALT9_CAEEL GALT9_CAEEL GALT9_CAEEL GALT9_CAEEL GALT9_CAEEL GALT9_CAEEL	GALT9_CAEEL GALT9_CAEEL GALT9_CAEEL GALT2_MOUSE GALT9_CAEEL GALT9_CAEEL GALT9_CAEEL GALT9_CAEEL GALT9_CAEEL . GALT9_CAEEL GALT9_CAEEL GALT9_CAEEL GALT9_CAEEL GALT9_CAEEL	GO:0005794 GO:0005794 GO:0005794 GO:0005576 GO:0005794 GO:0005794 GO:0005794 GO:0005794 GO:0005794 GO:0005794 GO:0005794 GO:0005794 GO:0005794 GO:0005794 GO:0005794	KEGG:cel:CELE_Y47D3A.23 KEGG:cel:CELE_Y47D3A.23 KEGG:cel:CELE_Y47D3A.23 KEGG:mmu:108148 KEGG:cel:CELE_Y47D3A.23 KEGG:cel:CELE_Y47D3A.23 KEGG:cel:CELE_Y47D3A.23 KEGG:cel:CELE_Y47D3A.23 KEGG:cel:CELE_Y47D3A.23 KEGG:cel:CELE_Y47D3A.23 KEGG:cel:CELE_Y47D3A.23 KEGG:cel:CELE_Y47D3A.23 KEGG:cel:CELE_Y47D3A.23 KEGG:cel:CELE_Y47D3A.23 KEGG:cel:CELE_Y47D3A.23	sp|O08912|GALT1_MOUSE Polypeptide N-acetylgalactosaminyltransferase 1 OS=Mus musculus OX=10090 GN=Galnt1 PE=1 SV=1	NP_001358399.1 polypeptide N-acetylgalactosaminyltransferase 11 isoform 5 [Homo sapiens]	gi|116007284|ref|NP_001036338.1| polypeptide GalNAc transferase 5, isoform B [Drosophila melanogaster]	XP_012935809.1 polypeptide N-acetylgalactosaminyltransferase 1 [Aplysia californica]	XP_006811174.1 PREDICTED: polypeptide N-acetylgalactosaminyltransferase 13-like [Saccoglossus kowalevskii]	tr|F1R7M5|F1R7M5_DANRE Polypeptide N-acetylgalactosaminyltransferase OS=Danio rerio OX=7955 GN=wu:fc01a10 PE=3 SV=1
PladumEVm059325	-2.22273052362464	1.40049652355482	19.919408007823	8.07761428678393e-06	6.80734549055913e-05	. .	. .	. .	. .	.	.	.	.	.	.
PladumEVm014861	1.15075317454787	5.8594849661123	19.9161423528125	8.09142353650083e-06	6.81773514269696e-05	. . . . . . . . . . . . . . . . . . . . . . . . .	. . . . . . . . . . . . . . . . . . . . . . . . .	. . . . . . . . . . . . . . . . . . . . . . . . .	. . . . . . . . . . . . . . . . . . . . . . . . .	.	.	.	.	.	.
PladumEVm091220	-2.88062269866033	-0.268172074402693	19.9091487079622	8.12107685941243e-06	6.84146857329348e-05	.	.	.	.	.	.	.	.	.	.
PladumEVm008444	1.81120876955259	1.19015832416639	19.8987417969866	8.16540464825104e-06	6.87755332237156e-05	NAA35_CHICK NAA35_CHICK NAA35_CHICK	NAA35_CHICK NAA35_CHICK NAA35_CHICK	GO:0005737 GO:0005737 GO:0005737	. . .	sp|Q6PHQ8|NAA35_MOUSE N-alpha-acetyltransferase 35, NatC auxiliary subunit OS=Mus musculus OX=10090 GN=Naa35 PE=1 SV=1	XP_005252184.1 N-alpha-acetyltransferase 35, NatC auxiliary subunit isoform X1 [Homo sapiens]	gi|19922888|ref|NP_611891.1| CG4065, isoform A [Drosophila melanogaster]	XP_005091639.1 N-alpha-acetyltransferase 35, NatC auxiliary subunit isoform X2 [Aplysia californica]	XP_002740693.2 PREDICTED: N-alpha-acetyltransferase 35, NatC auxiliary subunit-like [Saccoglossus kowalevskii]	sp|Q7T322|NAA35_DANRE N-alpha-acetyltransferase 35, NatC auxiliary subunit OS=Danio rerio OX=7955 GN=naa35 PE=2 SV=1
PladumEVm090744	4.8246309110745	-0.17442400644375	19.8963161782575	8.1757713245582e-06	6.88502535232001e-05	. .	. .	. .	. .	.	.	.	.	.	.
PladumEVm042550	1.50065187786654	3.7911699560943	19.8919014414146	8.19467306959437e-06	6.89968093363305e-05	PI16_MOUSE PI16_MOUSE PI16_MOUSE PI16_MOUSE	PI16_MOUSE PI16_MOUSE PI16_MOUSE PI16_MOUSE	GO:0005615 GO:0005615 GO:0005615 GO:0005615	KEGG:mmu:74116 KEGG:mmu:74116 KEGG:mmu:74116 KEGG:mmu:74116	tr|D3Z6T6|D3Z6T6_MOUSE Peptidase inhibitor 16 OS=Mus musculus OX=10090 GN=Pi16 PE=1 SV=1	XP_016865919.1 peptidase inhibitor 16 isoform X2 [Homo sapiens]	gi|20129165|ref|NP_608663.1| CG4270, isoform A [Drosophila melanogaster]	XP_012943149.1 GLIPR1-like protein 1 [Aplysia californica]	XP_006825304.1 PREDICTED: peptidase inhibitor 16-like [Saccoglossus kowalevskii]	tr|A0A8M2B9H9|A0A8M2B9H9_DANRE peptidase inhibitor 16-like OS=Danio rerio OX=7955 GN=LOC101883528 PE=4 SV=1
PladumEVm039411	2.67679949972211	1.33755634249023	19.8910427251314	8.19835476642806e-06	6.90151865225053e-05	LYS_MERLU LYS_MERLU	LYS_MERLU LYS_MERLU	GO:0005576 GO:0005576	. .	.	.	gi|24654274|ref|NP_652048.2| CG6421 [Drosophila melanogaster]	.	XP_006815417.1 PREDICTED: SCO-spondin-like [Saccoglossus kowalevskii]	.
PladumEVm096404	-2.13290873873419	0.310991335639727	19.8891494831896	8.2064778003858e-06	6.90709381082197e-05	.	.	.	.	.	.	.	.	.	.
PladumEVm031743	-2.10464140345576	1.55450968225967	19.8879259788216	8.21173159481662e-06	6.91025243819708e-05	OTU6B_DANRE	OTU6B_XENLA	GO:0004843	KEGG:xla:444600	sp|Q8K2H2|OTU6B_MOUSE Deubiquitinase OTUD6B OS=Mus musculus OX=10090 GN=Otud6b PE=1 SV=1	NP_057107.4 deubiquitinase OTUD6B isoform 1 [Homo sapiens]	gi|24664614|ref|NP_648769.2| CG7857 [Drosophila melanogaster]	XP_012944763.1 deubiquitinase OTUD6B [Aplysia californica]	XP_006811906.1 PREDICTED: OTU domain-containing protein 6B-like [Saccoglossus kowalevskii]	tr|F1QWU1|F1QWU1_DANRE ubiquitinyl hydrolase 1 OS=Danio rerio OX=7955 GN=otud6b PE=4 SV=1
PladumEVm031935	1.5002155129324	1.08101939589842	19.8841281463156	8.22806121270107e-06	6.92272862155601e-05	CH25H_PIG CH25H_PIG CH25H_PIG CH25H_PIG CH25H_PIG CH25H_PIG CH25H_PIG CH25H_PIG CH25H_PIG CH25H_PIG CH25H_PIG	CH25H_PIG CH25H_PIG CH25H_PIG CH25H_PIG . CH25H_PIG . CH25H_PIG CH25H_PIG CH25H_PIG CH25H_PIG	GO:0005789 GO:0005789 GO:0005789 GO:0005789 GO:0005789 GO:0005789 GO:0005789 GO:0005789 GO:0005789 GO:0005789 GO:0005789	. . . . . . . . . . .	sp|Q9Z0F5|CH25H_MOUSE Cholesterol 25-hydroxylase OS=Mus musculus OX=10090 GN=Ch25h PE=1 SV=1	NP_003947.1 cholesterol 25-hydroxylase [Homo sapiens]	.	XP_035827910.1 cholesterol 25-hydroxylase isoform X2 [Aplysia californica]	XP_006821049.1 PREDICTED: cholesterol 25-hydroxylase-like [Saccoglossus kowalevskii]	tr|B2GRG2|B2GRG2_DANRE Ch25h protein OS=Danio rerio OX=7955 GN=ch25h PE=2 SV=1
PladumEVm062253	-2.72490362061725	-0.325261359020531	19.8827433638221	8.23402349740241e-06	6.92647922157701e-05	.	.	.	.	.	.	.	.	.	.
PladumEVm105803	-1.00947735726362	4.80167603326041	19.881976062473	8.23732903812513e-06	6.92776765788108e-05	RBM39_PONAB	RBM39_PONAB	GO:0016607	KEGG:pon:100172241	tr|E9Q8F0|E9Q8F0_MOUSE RNA-binding protein 39 OS=Mus musculus OX=10090 GN=Rbm39 PE=1 SV=1	XP_016883636.1 RNA-binding protein 39 isoform X4 [Homo sapiens]	gi|19920866|ref|NP_609095.1| caper, isoform B [Drosophila melanogaster]	XP_035829313.1 RNA-binding protein 39 isoform X2 [Aplysia californica]	XP_006826028.1 PREDICTED: RNA-binding protein 39-like isoform X4 [Saccoglossus kowalevskii]	tr|A0A8M3B422|A0A8M3B422_DANRE RNA-binding protein 39 isoform X4 OS=Danio rerio OX=7955 GN=rbm39a PE=1 SV=1
PladumEVm024384	1.36151100427322	1.3640861142168	19.8816893176296	8.23856467927169e-06	6.92776765788108e-05	YEAH_SCHPO YEAH_SCHPO YEAH_SCHPO YEAH_SCHPO YEAH_SCHPO YEAH_SCHPO YEAH_SCHPO YEAH_SCHPO YEAH_SCHPO YEAH_SCHPO	YEAH_SCHPO YEAH_SCHPO YEAH_SCHPO YEAH_SCHPO YEAH_SCHPO YEAH_SCHPO YEAH_SCHPO YEAH_SCHPO YEAH_SCHPO YEAH_SCHPO	GO:0005829 GO:0005829 GO:0005829 GO:0005829 GO:0005829 GO:0005829 GO:0005829 GO:0005829 GO:0005829 GO:0005829	KEGG:spo:SPACUNK4.17 KEGG:spo:SPACUNK4.17 KEGG:spo:SPACUNK4.17 KEGG:spo:SPACUNK4.17 KEGG:spo:SPACUNK4.17 KEGG:spo:SPACUNK4.17 KEGG:spo:SPACUNK4.17 KEGG:spo:SPACUNK4.17 KEGG:spo:SPACUNK4.17 KEGG:spo:SPACUNK4.17	.	.	.	XP_035827453.1 uncharacterized protein LOC106012685 [Aplysia californica]	XP_006825508.1 PREDICTED: uncharacterized protein LOC102808858, partial [Saccoglossus kowalevskii]	tr|Q08BV8|Q08BV8_DANRE Zgc:154075 OS=Danio rerio OX=7955 GN=zgc:154075 PE=1 SV=1
PladumEVm019398	1.65039978058976	1.45105147269664	19.8800919735078	8.24545136234184e-06	6.93229246294478e-05	CDS2_MOUSE CDS2_BOVIN CDS2_MOUSE	CDS2_MOUSE CDS2_BOVIN CDS2_MOUSE	GO:0005783 GO:0005783 GO:0005783	KEGG:mmu:110911 KEGG:bta:614834 KEGG:mmu:110911	sp|Q99L43|CDS2_MOUSE Phosphatidate cytidylyltransferase 2 OS=Mus musculus OX=10090 GN=Cds2 PE=1 SV=1	NP_003809.1 phosphatidate cytidylyltransferase 2 [Homo sapiens]	gi|17864222|ref|NP_524661.1| CDP diglyceride synthetase, isoform A [Drosophila melanogaster]	XP_005096640.1 phosphatidate cytidylyltransferase, photoreceptor-specific [Aplysia californica]	XP_006817141.1 PREDICTED: phosphatidate cytidylyltransferase 1-like [Saccoglossus kowalevskii]	tr|A0A8M1Q7N6|A0A8M1Q7N6_DANRE Phosphatidate cytidylyltransferase OS=Danio rerio OX=7955 GN=cds1 PE=1 SV=1
PladumEVm023883	-3.59852624200371	-0.819905362861162	19.8771759941824	8.25803802975802e-06	6.9416069536613e-05	. .	. .	. .	. .	.	.	.	.	.	.
PladumEVm007805	1.42304502742027	0.733972084742718	19.8705509685813	8.28670633854303e-06	6.96316249534919e-05	CSMD1_MOUSE CSMD3_HUMAN CSMD2_HUMAN CSMD3_HUMAN CSMD3_HUMAN CSMD3_HUMAN	CSMD1_MOUSE CSMD3_HUMAN CSMD3_HUMAN CSMD3_HUMAN CSMD3_HUMAN CSMD3_HUMAN	GO:0016021 GO:0016021 GO:0016021 GO:0016021 GO:0016021 GO:0016021	KEGG:mmu:94109 KEGG:hsa:114788 KEGG:hsa:114788 KEGG:hsa:114788 KEGG:hsa:114788 KEGG:hsa:114788	sp|Q923L3|CSMD1_MOUSE CUB and sushi domain-containing protein 1 OS=Mus musculus OX=10090 GN=Csmd1 PE=1 SV=2	XP_011533056.1 CUB and sushi domain-containing protein 1 isoform X4 [Homo sapiens]	gi|24641465|ref|NP_511136.2| furrowed, isoform A [Drosophila melanogaster]	XP_012938062.1 sushi, von Willebrand factor type A, EGF and pentraxin domain-containing protein 1 [Aplysia californica]	XP_006814579.1 PREDICTED: sushi, von Willebrand factor type A, EGF and pentraxin domain-containing protein 1-like [Saccoglossus kowalevskii]	tr|F1QDI2|F1QDI2_DANRE CUB and Sushi multiple domains 3a (Fragment) OS=Danio rerio OX=7955 GN=csmd3a PE=4 SV=2
PladumEVm028120	2.18292007586576	0.156761716046873	19.8663535851454	8.30492125508963e-06	6.97719470188087e-05	ATP7B_MOUSE ATP7B_MOUSE ATP7B_MOUSE	ATP7A_MOUSE ATP7B_MOUSE ATP7B_MOUSE	GO:0045177 GO:0045177 GO:0045177	KEGG:mmu:11977 KEGG:mmu:11979 KEGG:mmu:11979	tr|B1AQ57|B1AQ57_MOUSE P-type Cu(+) transporter OS=Mus musculus OX=10090 GN=Atp7b PE=1 SV=1	NP_001005918.1 copper-transporting ATPase 2 isoform b [Homo sapiens]	gi|221329854|ref|NP_572756.3| ATP7, isoform B [Drosophila melanogaster]	XP_035824378.1 copper-transporting ATPase 1 isoform X4 [Aplysia californica]	XP_006820395.1 PREDICTED: LOW QUALITY PROTEIN: copper-transporting ATPase 2-like [Saccoglossus kowalevskii]	tr|A0A2R8PXR4|A0A2R8PXR4_DANRE P-type Cu(+) transporter OS=Danio rerio OX=7955 GN=atp7a PE=4 SV=1
PladumEVm066251	-1.8416483877524	1.93345584591742	19.8613590880488	8.32664769531056e-06	6.99417137829598e-05	. .	. .	. .	. .	.	.	.	.	.	.
PladumEVm090522	2.17467757215857	0.00663040115112511	19.8546185019018	8.35606025684617e-06	7.01759682898469e-05	.	.	.	.	.	.	.	.	.	.
PladumEVm014264	1.60019965845406	1.09083372405609	19.8540363155311	8.35860551650531e-06	7.01845411954018e-05	ACH1_DROME ACH1_DROME ACH1_DROME ACH1_DROME ACH1_DROME ACH1_DROME ACH1_DROME ACH1_DROME	ACH1_DROME ACH1_DROME ACH1_DROME ACH1_DROME ACH1_DROME ACH1_DROME ACH1_DROME ACH1_DROME	GO:0005892 GO:0005892 GO:0005892 GO:0005892 GO:0005892 GO:0005892 GO:0005892 GO:0005892	KEGG:dme:Dmel_CG5610 KEGG:dme:Dmel_CG5610 KEGG:dme:Dmel_CG5610 KEGG:dme:Dmel_CG5610 KEGG:dme:Dmel_CG5610 KEGG:dme:Dmel_CG5610 KEGG:dme:Dmel_CG5610 KEGG:dme:Dmel_CG5610	sp|Q91X60|ACHA2_MOUSE Neuronal acetylcholine receptor subunit alpha-2 OS=Mus musculus OX=10090 GN=Chrna2 PE=2 SV=1	NP_000733.2 neuronal acetylcholine receptor subunit alpha-2 isoform 1 precursor [Homo sapiens]	gi|24649679|ref|NP_524481.2| nicotinic acetylcholine receptor alpha1, isoform A [Drosophila melanogaster]	NP_001191489.1 nicotinic acetylcholine receptor alpha 1 subunit precursor [Aplysia californica]	XP_002730866.2 PREDICTED: neuronal acetylcholine receptor subunit alpha-4-like [Saccoglossus kowalevskii]	tr|B3DGY1|B3DGY1_DANRE Zgc:136717 OS=Danio rerio OX=7955 GN=zgc:136717 PE=2 SV=1
PladumEVm017240	2.66288155613728	0.4556302771884	19.8508991127014	8.37233445229514e-06	7.02697187585197e-05	CLC1B_MOUSE CLC1B_MOUSE CLC1B_MOUSE	CLC1B_MOUSE CLC1B_MOUSE CLC1B_MOUSE	GO:0005887 GO:0005887 GO:0005887	KEGG:mmu:56760 KEGG:mmu:56760 KEGG:mmu:56760	sp|Q9JL99|CLC1B_MOUSE C-type lectin domain family 1 member B OS=Mus musculus OX=10090 GN=Clec1b PE=1 SV=1	XP_011518987.1 C-type lectin domain family 1 member B isoform X2 [Homo sapiens]	.	XP_012937517.2 C-type mannose receptor 2 [Aplysia californica]	.	tr|F1QJH2|F1QJH2_DANRE Mannose receptor, C type 1b (Fragment) OS=Danio rerio OX=7955 GN=mrc1b PE=4 SV=1
PladumEVm022685	1.15148526848377	2.16652000869771	19.8506721319139	8.3733286367914e-06	7.02697187585197e-05	PAQR5_HUMAN PAQR5_HUMAN PAQR5_HUMAN PAQR5_HUMAN	PAQR5_HUMAN PAQR5_HUMAN PAQR5_HUMAN PAQR5_HUMAN	GO:0016021 GO:0016021 GO:0016021 GO:0016021	KEGG:hsa:54852 KEGG:hsa:54852 KEGG:hsa:54852 KEGG:hsa:54852	sp|Q9DCU0|PAQR5_MOUSE Membrane progestin receptor gamma OS=Mus musculus OX=10090 GN=Paqr5 PE=2 SV=1	XP_024305734.1 membrane progestin receptor gamma isoform X1 [Homo sapiens]	gi|21358277|ref|NP_650387.1| CG7530, isoform A [Drosophila melanogaster]	XP_005103208.1 membrane progestin receptor gamma [Aplysia californica]	XP_002738862.2 PREDICTED: uncharacterized protein LOC100376589 [Saccoglossus kowalevskii]	tr|E7F468|E7F468_DANRE Progestin and adipoQ receptor family member VI OS=Danio rerio OX=7955 GN=paqr6 PE=3 SV=1
PladumEVm012792	1.10197452473949	0.992148498165382	19.8500792809412	8.37592590573357e-06	7.02787047155218e-05	3BP5H_DROME 3BP5H_DROME 3BP5H_DROME 3BP5H_DROME 3BP5H_DROME 3BP5H_DROME	3BP5H_DROME 3BP5H_DROME 3BP5H_DROME 3BP5H_DROME 3BP5H_DROME 3BP5H_DROME	GO:0005737 GO:0005737 GO:0005737 GO:0005737 GO:0005737 GO:0005737	KEGG:dme:Dmel_CG7761 KEGG:dme:Dmel_CG7761 KEGG:dme:Dmel_CG7761 KEGG:dme:Dmel_CG7761 KEGG:dme:Dmel_CG7761 KEGG:dme:Dmel_CG7761	sp|Q9Z131|3BP5_MOUSE SH3 domain-binding protein 5 OS=Mus musculus OX=10090 GN=Sh3bp5 PE=1 SV=3	NP_004835.2 SH3 domain-binding protein 5 isoform a [Homo sapiens]	gi|281363408|ref|NP_611010.4| parcas [Drosophila melanogaster]	XP_005106123.2 SH3 domain-binding protein 5 [Aplysia californica]	XP_002734245.1 PREDICTED: SH3 domain-binding protein 5-like [Saccoglossus kowalevskii]	tr|A0A0R4IGN6|A0A0R4IGN6_DANRE SH3 domain-binding protein 5 OS=Danio rerio OX=7955 GN=sh3bp5b PE=3 SV=1
PladumEVm082483	9.26455315538695	-0.531433883300038	19.8496397499005	8.37785200502921e-06	7.02820569350474e-05	AHNK_HUMAN	AHNK_HUMAN	GO:0015629	KEGG:hsa:79026	tr|E9Q616|E9Q616_MOUSE AHNAK nucleoprotein (desmoyokin) OS=Mus musculus OX=10090 GN=Ahnak PE=1 SV=1	NP_001611.1 neuroblast differentiation-associated protein AHNAK isoform 1 [Homo sapiens]	.	.	.	tr|A0A8M2BKI3|A0A8M2BKI3_DANRE neuroblast differentiation-associated protein AHNAK isoform X8 OS=Danio rerio OX=7955 GN=ahnak PE=1 SV=1
PladumEVm095432	-1.12900008475357	3.55823813520854	19.8489181622921	8.38101508816874e-06	7.02904674100292e-05	.	.	.	.	.	.	.	.	.	.
PladumEVm031359	2.41561647200745	-1.04845488841072	19.8472503282035	8.38833063671224e-06	7.03315159686022e-05	. . . .	. . . .	. . . .	. . . .	.	.	.	.	.	.
PladumEVm029138	-1.13116959178195	2.43951269301789	19.8461287650906	8.39325370516301e-06	7.03599794850691e-05	DHRS7_HUMAN DHRS7_HUMAN DHRS7_HUMAN DHRS7_HUMAN DHRS7_MOUSE DHRS7_HUMAN DHRS7_HUMAN DHRS7_HUMAN DHRS7_HUMAN DHRS7_HUMAN DHRS7_HUMAN	DHRS7_HUMAN DHRS7_HUMAN . DHRS7_HUMAN . DHRS7_HUMAN DHRS7_HUMAN DHRS7_HUMAN DHRS7_HUMAN DHRS7_HUMAN DHRS7_HUMAN	GO:0016020 GO:0016020 GO:0016020 GO:0016020 GO:0016491 GO:0016020 GO:0016020 GO:0016020 GO:0016020 GO:0016020 GO:0016020	KEGG:hsa:51635 KEGG:hsa:51635 KEGG:hsa:51635 KEGG:hsa:51635 KEGG:mmu:66375 KEGG:hsa:51635 KEGG:hsa:51635 KEGG:hsa:51635 KEGG:hsa:51635 KEGG:hsa:51635 KEGG:hsa:51635	sp|Q9CXR1|DHRS7_MOUSE Dehydrogenase/reductase SDR family member 7 OS=Mus musculus OX=10090 GN=Dhrs7 PE=1 SV=2	NP_001309209.1 dehydrogenase/reductase SDR family member 7 isoform 2 [Homo sapiens]	gi|24580925|ref|NP_608616.2| uncharacterized protein Dmel_CG31937 [Drosophila melanogaster]	XP_005101481.1 dehydrogenase/reductase SDR family member 7 [Aplysia californica]	XP_006817028.1 PREDICTED: dehydrogenase/reductase SDR family member 7-like [Saccoglossus kowalevskii]	tr|B8A4G1|B8A4G1_DANRE Dehydrogenase/reductase (SDR family) member 7 OS=Danio rerio OX=7955 GN=dhrs7 PE=3 SV=1
PladumEVm050753	2.93935012978269	-0.220902800746579	19.8440972879408	8.40217820117413e-06	7.04219701809314e-05	. . .	. . .	. . .	. . .	.	.	.	.	.	.
PladumEVm039818	2.29290726461187	0.421456553679438	19.8435276824597	8.40468224853505e-06	7.04301357918284e-05	4CLL1_ARATH	4CLL1_ARATH	GO:0005737	KEGG:ath:AT1G62940	sp|Q91VE0|S27A4_MOUSE Long-chain fatty acid transport protein 4 OS=Mus musculus OX=10090 GN=Slc27a4 PE=1 SV=1	XP_024303159.1 long-chain fatty acid transport protein 4 isoform X1 [Homo sapiens]	gi|21355181|ref|NP_651221.1| CG6178 [Drosophila melanogaster]	XP_012942882.1 probable 4-coumarate--CoA ligase 5 [Aplysia californica]	XP_006819574.1 PREDICTED: 4-coumarate--CoA ligase 1-like [Saccoglossus kowalevskii]	tr|F1QLZ8|F1QLZ8_DANRE Solute carrier family 27 member 4 OS=Danio rerio OX=7955 GN=slc27a4 PE=3 SV=1
PladumEVm010769	-1.71166551215131	1.64058182445541	19.8425334464198	8.40905481311747e-06	7.0453953510667e-05	. . . . . .	. . . . . .	. . . . . .	. . . . . .	.	.	.	.	.	.
PladumEVm011254	1.05373164093506	1.8403582971806	19.8419308667811	8.41170601799397e-06	7.04633430426536e-05	KSG1_SCHPO PKH2_YEAST KSG1_SCHPO KSG1_SCHPO KSG1_SCHPO KSG1_SCHPO KSG1_SCHPO KSG1_SCHPO KSG1_SCHPO KSG1_SCHPO KSG1_SCHPO KSG1_SCHPO	PKH2_YEAST PKH2_YEAST PKH2_YEAST PKH2_YEAST ST17A_HUMAN PKH2_YEAST PKH2_YEAST PKH2_YEAST PKH2_YEAST PKH2_YEAST PKH2_YEAST PKH2_YEAST	GO:0005737 GO:0005938 GO:0005737 GO:0005737 GO:0005737 GO:0005737 GO:0005737 GO:0005737 GO:0005737 GO:0005737 GO:0005737 GO:0005737	KEGG:sce:YOL100W KEGG:sce:YOL100W KEGG:sce:YOL100W KEGG:sce:YOL100W KEGG:hsa:9263 KEGG:sce:YOL100W KEGG:sce:YOL100W KEGG:sce:YOL100W KEGG:sce:YOL100W KEGG:sce:YOL100W KEGG:sce:YOL100W KEGG:sce:YOL100W	sp|Q8CE90|MP2K7_MOUSE Dual specificity mitogen-activated protein kinase kinase 7 OS=Mus musculus OX=10090 GN=Map2k7 PE=1 SV=1	XP_016868281.1 serine/threonine-protein kinase 17A isoform X1 [Homo sapiens]	gi|442619429|ref|NP_001262638.1| Pak3, isoform D [Drosophila melanogaster]	XP_005096646.2 uncharacterized protein LOC101845767 [Aplysia californica]	XP_006825350.1 PREDICTED: twitchin-like [Saccoglossus kowalevskii]	tr|F6P5Q1|F6P5Q1_DANRE Mitogen-activated protein kinase kinase 7 (Fragment) OS=Danio rerio OX=7955 GN=map2k7 PE=4 SV=1
PladumEVm034435	2.83591811418583	-0.692823402198323	19.8380188578761	8.42893833266975e-06	7.05948502633769e-05	PO21_NASVI . .	Y2R2_DROME . .	GO:0004519 . .	. . .	sp|P11369|LORF2_MOUSE LINE-1 retrotransposable element ORF2 protein OS=Mus musculus OX=10090 GN=Pol PE=1 SV=2	.	.	XP_005102894.1 uncharacterized protein LOC101847595 [Aplysia californica]	XP_006811646.1 PREDICTED: RNA-directed DNA polymerase from mobile element jockey-like, partial [Saccoglossus kowalevskii]	tr|Q76IN6|Q76IN6_DANRE Reverse transcriptase OS=Danio rerio OX=7955 GN=rt PE=4 SV=1
PladumEVm075912	4.1400500597255	-0.764698641793971	19.8355003228591	8.44005117395405e-06	7.0675066569238e-05	.	.	.	.	.	.	.	.	.	.
PladumEVm103584	-1.34065260804588	1.36607502960622	19.8189190286378	8.51358297333143e-06	7.12778407909084e-05	.	.	.	.	.	.	.	.	.	.
PladumEVm014886	-1.86967920651621	0.269840020740132	19.8117953967903	8.54537078907913e-06	7.15309683197117e-05	MMP9_CANLF MMP2_MOUSE MMP2_MOUSE MMP2_MOUSE MMP2_HUMAN MMP2_MOUSE MMP2_MOUSE MMP2_MOUSE MMP2_MOUSE . MMP2_MOUSE MMP2_MOUSE	MMP9_CANLF MMP9_CANLF MMP9_CANLF MMP9_CANLF MMP2_HUMAN MMP9_CANLF MMP9_CANLF MMP2_HUMAN MMP2_HUMAN . FINC_BOVIN MMP9_CANLF	GO:0031012 GO:0005737 GO:0005737 GO:0005737 GO:0062023 GO:0005737 GO:0005737 GO:0005737 GO:0005737 . GO:0005737 GO:0005737	. KEGG:mmu:17390 KEGG:mmu:17390 KEGG:mmu:17390 KEGG:hsa:4313 KEGG:mmu:17390 KEGG:mmu:17390 KEGG:hsa:4313 KEGG:hsa:4313 . KEGG:mmu:17390 KEGG:mmu:17390	sp|P33434|MMP2_MOUSE 72 kDa type IV collagenase OS=Mus musculus OX=10090 GN=Mmp2 PE=1 SV=1	NP_004521.1 72 kDa type IV collagenase isoform 1 preproprotein [Homo sapiens]	.	.	.	tr|Q7SZM5|Q7SZM5_DANRE 72 kDa type IV collagenase OS=Danio rerio OX=7955 GN=wu:fa99h12 PE=2 SV=1
PladumEVm044245	1.56894530042998	1.12975932955042	19.8101681450058	8.5526487849409e-06	7.1578876097054e-05	.	.	.	.	.	.	.	XP_012946565.1 low-density lipoprotein receptor-related protein 2, partial [Aplysia californica]	XP_006811607.1 PREDICTED: cubilin-like [Saccoglossus kowalevskii]	tr|A0A8N7UQW9|A0A8N7UQW9_DANRE low-density lipoprotein receptor-related protein 10 OS=Danio rerio OX=7955 GN=lrp10 PE=4 SV=1
PladumEVm011812	-3.45460968492231	-0.0083896167600007	19.7992545399599	8.60162172888794e-06	7.19756566296387e-05	ADCK5_MOUSE ADCK5_MOUSE ADCK5_HUMAN ADCK5_HUMAN ADCK5_HUMAN	ADCK5_MOUSE RTBS_DROME ADCK5_HUMAN ADCK5_HUMAN ADCK5_HUMAN	GO:0016021 GO:0016021 GO:0016021 GO:0016021 GO:0016021	KEGG:mmu:268822 KEGG:mmu:268822 KEGG:hsa:203054 KEGG:hsa:203054 KEGG:hsa:203054	tr|E9PUK2|E9PUK2_MOUSE Uncharacterized aarF domain-containing protein kinase 5 OS=Mus musculus OX=10090 GN=Adck5 PE=1 SV=1	NP_777582.4 uncharacterized aarF domain-containing protein kinase 5 [Homo sapiens]	gi|24662575|ref|NP_648446.1| CG7616, isoform A [Drosophila melanogaster]	XP_005101564.1 uncharacterized aarF domain-containing protein kinase 5 isoform X1 [Aplysia californica]	XP_002741631.1 PREDICTED: uncharacterized aarF domain-containing protein kinase 5-like [Saccoglossus kowalevskii]	tr|F1Q5S6|F1Q5S6_DANRE AarF domain-containing kinase 5 OS=Danio rerio OX=7955 GN=adck5 PE=3 SV=1
PladumEVm032163	1.16418842714788	3.92773907166026	19.7943236733419	8.62384039230859e-06	7.21484622608568e-05	PLS2_BOVIN PLS2_BOVIN PLS2_BOVIN PLS2_BOVIN	PLS2_BOVIN PLS2_BOVIN PLS2_BOVIN PLS2_BOVIN	GO:0016021 GO:0016021 GO:0016021 GO:0016021	KEGG:bta:513193 KEGG:bta:513193 KEGG:bta:513193 KEGG:bta:513193	sp|Q9JJ00|PLS1_MOUSE Phospholipid scramblase 1 OS=Mus musculus OX=10090 GN=Plscr1 PE=1 SV=1	NP_001350801.1 phospholipid scramblase 1 isoform 2 [Homo sapiens]	gi|24662171|ref|NP_729601.1| scramblase 1, isoform B [Drosophila melanogaster]	XP_005095133.1 phospholipid scramblase 1 [Aplysia californica]	XP_006813280.1 PREDICTED: phospholipid scramblase 2-like [Saccoglossus kowalevskii]	tr|A0A2R8Q025|A0A2R8Q025_DANRE Phospholipid scramblase OS=Danio rerio OX=7955 GN=si:ch211-71m22.1 PE=3 SV=1
PladumEVm091222	1.83109140755104	1.81903234021445	19.7870075726785	8.65691322314035e-06	7.23725490975411e-05	. .	. .	. .	. .	.	.	.	.	.	.
PladumEVm021212	1.24473153499947	2.95682647046417	19.7824249481349	8.67769405774592e-06	7.25331076115767e-05	RHG22_HUMAN RHG22_HUMAN RHG22_HUMAN RHG22_HUMAN . RHG22_HUMAN RHG22_HUMAN RHG22_HUMAN RHG22_HUMAN RHG22_HUMAN . . . RHG22_HUMAN . . . .	LFG1_BOVIN LFG1_BOVIN . LFG1_BOVIN . LFG1_BOVIN LFG1_BOVIN LFG1_BOVIN LFG1_BOVIN . . LFG1_BOVIN LFG1_BOVIN LFG1_BOVIN LFG1_BOVIN LFG1_BOVIN . .	GO:0005829 GO:0005829 GO:0005829 GO:0005829 . GO:0005829 GO:0005829 GO:0005829 GO:0005829 GO:0005829 . . . GO:0005829 . . . .	KEGG:bta:510225 KEGG:bta:510225 KEGG:hsa:58504 KEGG:bta:510225 . KEGG:bta:510225 KEGG:bta:510225 KEGG:bta:510225 KEGG:bta:510225 KEGG:hsa:58504 . KEGG:bta:510225 KEGG:bta:510225 KEGG:bta:510225 KEGG:bta:510225 KEGG:bta:510225 . .	.	XP_011538317.1 rho GTPase-activating protein 22 isoform X11 [Homo sapiens]	gi|161078054|ref|NP_001097690.1| uncharacterized protein Dmel_CG11000, isoform B [Drosophila melanogaster]	XP_005093555.1 trithorax group protein osa isoform X2 [Aplysia californica]	.	.
PladumEVm022487	-1.01810410611218	3.80117069343005	19.7796627778636	8.69024385904934e-06	7.26201217748612e-05	ACY1_MOUSE ACY1_MOUSE .	ACY1_MOUSE ACY1_MOUSE .	GO:0005737 GO:0005737 .	KEGG:mmu:109652 KEGG:mmu:109652 .	sp|Q99JW2|ACY1_MOUSE Aminoacylase-1 OS=Mus musculus OX=10090 GN=Acy1 PE=1 SV=1	NP_001185824.1 aminoacylase-1 isoform a [Homo sapiens]	gi|21356353|ref|NP_650004.1| CG6465 [Drosophila melanogaster]	XP_005089280.1 aminoacylase-1 [Aplysia californica]	XP_006825410.1 PREDICTED: aminoacylase-1-like [Saccoglossus kowalevskii]	tr|F1QZ04|F1QZ04_DANRE N-acyl-aliphatic-L-amino acid amidohydrolase OS=Danio rerio OX=7955 GN=zgc:76955 PE=3 SV=1
PladumEVm032911	3.6896017226328	0.00384855392542521	19.7792235871331	8.69224098146793e-06	7.26201217748612e-05	HIL_DROME HIL_DROME	HIL_DROME HIL_DROME	GO:0005938 GO:0005938	KEGG:dme:Dmel_CG30147 KEGG:dme:Dmel_CG30147	.	.	gi|24656346|ref|NP_611493.2| hillarin, isoform A [Drosophila melanogaster]	XP_005113075.1 uncharacterized protein LOC101849429 [Aplysia californica]	XP_006816097.1 PREDICTED: uncharacterized protein LOC102808261, partial [Saccoglossus kowalevskii]	.
PladumEVm063898	-2.7664431394555	-0.482407328359631	19.7790926859058	8.69283631489085e-06	7.26201217748612e-05	.	.	.	.	.	.	.	.	.	.
PladumEVm034379	5.54638948794855	-1.24204349088823	19.7718007483423	8.72606448532183e-06	7.2871264799516e-05	. .	. .	. .	. .	.	.	.	.	.	.
PladumEVm081185	1.27594398563866	3.06768251148694	19.7564934938549	8.79623254827253e-06	7.34305984206562e-05	MIF2_CAEEL MIF2_CAEEL MIF2_CAEEL MIF2_CAEEL MIF2_CAEEL MIF2_CAEEL MIF2_CAEEL	MIF2_CAEEL MIF2_CAEEL MIF2_CAEEL MIF2_CAEEL MIF2_CAEEL MIF2_CAEEL MIF2_CAEEL	. . . . . . .	. . . . . . .	sp|O35215|DOPD_MOUSE D-dopachrome decarboxylase OS=Mus musculus OX=10090 GN=Ddt PE=1 SV=3	NP_001346.1 D-dopachrome decarboxylase isoform a [Homo sapiens]	.	XP_005093919.1 macrophage migration inhibitory factor [Aplysia californica]	XP_002730619.1 PREDICTED: macrophage migration inhibitory factor-like [Saccoglossus kowalevskii]	tr|F1QJV7|F1QJV7_DANRE D-dopachrome tautomerase OS=Danio rerio OX=7955 GN=ddt PE=3 SV=1
PladumEVm018369	-1.59843811764309	1.13330482809473	19.7559741725607	8.79862301360937e-06	7.34372380209503e-05	. . . . . . .	. . . . . . .	. . . . . . .	. . . . . . .	.	.	.	.	.	.
PladumEVm016367	-3.69882088568338	4.42480095011777	19.7508680103383	8.82216172882052e-06	7.36070141053222e-05	AMY_ORYLA AMY_TENMO AMY_TENMO AMY_ORYLA AMYA_DROMA AMYA_DROME AMY_ORYLA AMY_ORYLA AMY_ORYLA	AMY_ORYLA AMY_ORYLA AMYP_PIG AMY_ORYLA AMYA_DROMA AMYA_DROME AMY_ORYLA AMY_ORYLA AMY_ORYLA	GO:0005576 GO:0004556 GO:0004556 GO:0005576 GO:0004556 GO:0005576 GO:0005576 GO:0005576 GO:0005576	KEGG:ola:101163630 KEGG:ola:101163630 KEGG:ssc:397397 KEGG:ola:101163630 . KEGG:dme:Dmel_CG18730 KEGG:ola:101163630 KEGG:ola:101163630 KEGG:ola:101163630	sp|P00688|AMYP_MOUSE Pancreatic alpha-amylase OS=Mus musculus OX=10090 GN=Amy2 PE=1 SV=2	NP_000690.1 pancreatic alpha-amylase precursor [Homo sapiens]	gi|18859631|ref|NP_536346.1| amylase proximal, isoform A [Drosophila melanogaster]	XP_012937452.2 alpha-amylase [Aplysia californica]	XP_002742209.2 PREDICTED: pancreatic alpha-amylase-like [Saccoglossus kowalevskii]	tr|Q6P5J0|Q6P5J0_DANRE Alpha-amylase OS=Danio rerio OX=7955 GN=amy3 PE=2 SV=1
PladumEVm107015	1.58606760852553	4.00793746952033	19.7478219278388	8.83623385288397e-06	7.37110654743477e-05	ANK2_HUMAN	ANK2_HUMAN	GO:0031672	KEGG:hsa:287	tr|S4R2F3|S4R2F3_MOUSE Ankyrin-2 OS=Mus musculus OX=10090 GN=Ank2 PE=1 SV=3	NP_001373071.1 ankyrin-2 isoform 50 [Homo sapiens]	gi|28558750|ref|NP_787123.1| ankyrin, isoform C [Drosophila melanogaster]	XP_035826798.1 titin isoform X7 [Aplysia californica]	XP_006811769.1 PREDICTED: probable serine/threonine-protein kinase pats1-like [Saccoglossus kowalevskii]	tr|A0A8M9Q7R7|A0A8M9Q7R7_DANRE ankyrin-2 isoform X21 OS=Danio rerio OX=7955 GN=ank2b PE=4 SV=1
PladumEVm008736	1.07260089398591	1.36769711068059	19.7463721616136	8.84293931609199e-06	7.37536382560795e-05	. .	TMM47_XENLA TMM47_XENLA	. .	KEGG:xla:432211 KEGG:xla:432211	.	.	gi|665394797|ref|NP_001287471.1| uncharacterized protein Dmel_CG45049, isoform D [Drosophila melanogaster]	XP_012943877.2 filaggrin-2, partial [Aplysia californica]	.	tr|A0A8M2BBU0|A0A8M2BBU0_DANRE Peripheral myelin protein 22 OS=Danio rerio OX=7955 GN=pmp22a PE=3 SV=1
PladumEVm084276	-2.76617546543293	1.23712589600541	19.7448518654932	8.84997648208706e-06	7.37989616480359e-05	YCX91_PHAAO YCX91_PHAAO	. .	GO:0009507 GO:0009507	. .	.	.	.	.	.	.
PladumEVm033022	1.11284487205213	2.44246949869398	19.7404299930834	8.87047647640842e-06	7.3956513309918e-05	TFAM_RAT TFAM_RAT TFAM_RAT TFAM_RAT	TFAM_RAT TFAM_RAT TFAM_RAT TFAM_RAT	GO:0005829 GO:0005829 GO:0005829 GO:0005829	KEGG:rno:83474 KEGG:rno:83474 KEGG:rno:83474 KEGG:rno:83474	tr|A0A0R4J1N9|A0A0R4J1N9_MOUSE Transcription factor A, mitochondrial OS=Mus musculus OX=10090 GN=Tfam PE=1 SV=1	NP_003192.1 transcription factor A, mitochondrial isoform 1 precursor [Homo sapiens]	gi|17738065|ref|NP_524415.1| mitochondrial transcription factor A, isoform A [Drosophila melanogaster]	XP_035824267.1 transcription factor A, mitochondrial isoform X2 [Aplysia californica]	XP_006813645.1 PREDICTED: transcription factor A, mitochondrial-like [Saccoglossus kowalevskii]	tr|F1QF85|F1QF85_DANRE Transcription factor A, mitochondrial OS=Danio rerio OX=7955 GN=tfam PE=4 SV=1
PladumEVm002647	1.36405995574883	1.20196985467204	19.7394233407115	8.87515001907923e-06	7.39820807040356e-05	PK1L2_HUMAN PKD2_BOVIN PK1L2_HUMAN PK1L2_HUMAN	PK1L2_MOUSE PKD2_BOVIN PK1L2_HUMAN PK1L2_MOUSE	GO:0016021 GO:0016323 GO:0016021 GO:0016021	KEGG:mmu:76645 KEGG:bta:530393 KEGG:hsa:114780 KEGG:mmu:76645	tr|E9Q4D4|E9Q4D4_MOUSE Polycystic kidney disease protein 1-like 2 OS=Mus musculus OX=10090 GN=Pkd1l2 PE=3 SV=2	NP_001265354.1 polycystic kidney disease protein 1-like 2 isoform d [Homo sapiens]	gi|116008215|ref|NP_609561.2| polycystic kidney disease 2 ortholog [Drosophila melanogaster]	XP_012940372.2 polycystic kidney disease protein 1-like 2 [Aplysia californica]	XP_002739813.1 PREDICTED: polycystic kidney disease protein 1-like 2-like [Saccoglossus kowalevskii]	tr|A0A3G1GTC1|A0A3G1GTC1_DANRE Polycystic kidney disease 1-like 2a OS=Danio rerio OX=7955 GN=pkd1l2a PE=3 SV=1
PladumEVm079418	1.91155133416665	1.88518785648916	19.7331137010413	8.90449987984154e-06	7.42133001390342e-05	AT10D_MOUSE	AT10D_HUMAN	GO:0005789	KEGG:hsa:57205	tr|A0A0G2JEF2|A0A0G2JEF2_MOUSE Probable phospholipid-transporting ATPase VD OS=Mus musculus OX=10090 GN=Atp10d PE=4 SV=1	XP_016863961.1 probable phospholipid-transporting ATPase VD isoform X4 [Homo sapiens]	gi|45552287|ref|NP_995666.1| uncharacterized protein Dmel_CG33298, isoform B [Drosophila melanogaster]	.	.	tr|E7FFI1|E7FFI1_DANRE Phospholipid-transporting ATPase OS=Danio rerio OX=7955 GN=atp10b PE=3 SV=3
PladumEVm096030	1.36999451256629	1.54848008671495	19.732625316805	8.90677570247788e-06	7.42188319577157e-05	GSLG1_CHICK	.	GO:0005856	KEGG:gga:396492	tr|F6RSH1|F6RSH1_MOUSE Golgi apparatus protein 1 (Fragment) OS=Mus musculus OX=10090 GN=Glg1 PE=1 SV=1	NP_036333.2 Golgi apparatus protein 1 isoform 1 precursor [Homo sapiens]	gi|28574778|ref|NP_788563.1| golgi complex-localized glycoprotein 1, isoform A [Drosophila melanogaster]	XP_012945019.1 Golgi apparatus protein 1 [Aplysia californica]	XP_006824291.1 PREDICTED: Golgi apparatus protein 1-like [Saccoglossus kowalevskii]	tr|X1WH14|X1WH14_DANRE Golgi apparatus protein 1 (Fragment) OS=Danio rerio OX=7955 GN=glg1a PE=4 SV=1
PladumEVm059904	-3.28585550715266	0.0564013769647799	19.7310976639321	8.91389818591637e-06	7.42647409665949e-05	. .	. .	. .	. .	.	.	.	.	.	.
PladumEVm120849	1.35173775911474	2.56749203748343	19.7302900968365	8.91766567295494e-06	7.42826867952185e-05	. .	. .	. .	. .	.	.	.	.	.	.
PladumEVm042923	2.30550152808609	0.020753913149235	19.7242014159471	8.94612228872017e-06	7.45062453057865e-05	. .	. .	. .	. .	.	.	.	.	.	.
PladumEVm075194	-1.87898409289154	1.48625958907933	19.7149656582705	8.98946149928218e-06	7.48536476696423e-05	. . . . .	. . . . .	. . . . .	. . . . .	.	.	.	.	.	.
PladumEVm006882	-1.00896196113562	3.8398450213446	19.7129220461301	8.99907968785137e-06	7.49082018251165e-05	OS9_BOVIN OS9_BOVIN OS9_BOVIN OS9_BOVIN OS9_BOVIN OS9_MOUSE OS9_BOVIN OS9_MOUSE OS9_MOUSE OS9_BOVIN OS9_BOVIN OS9_BOVIN OS9_MOUSE OS9_MOUSE OS9_BOVIN OS9_MOUSE OS9_BOVIN OS9_BOVIN OS9_BOVIN OS9_MOUSE OS9_BOVIN OS9_MOUSE OS9_BOVIN . .	OS9_BOVIN OS9_BOVIN OS9_BOVIN OS9_BOVIN OS9_BOVIN OS9_BOVIN OS9_BOVIN OS9_BOVIN OS9_BOVIN OS9_BOVIN OS9_BOVIN OS9_BOVIN OS9_BOVIN OS9_BOVIN OS9_BOVIN OS9_BOVIN OS9_BOVIN OS9_BOVIN OS9_BOVIN OS9_BOVIN OS9_BOVIN OS9_BOVIN OS9_BOVIN . .	GO:0005788 GO:0005788 GO:0005788 GO:0005788 GO:0005788 GO:0005783 GO:0005788 GO:0005783 GO:0005783 GO:0005788 GO:0005788 GO:0005788 GO:0005783 GO:0005783 GO:0005788 GO:0005783 GO:0005788 GO:0005788 GO:0005788 GO:0005783 GO:0005788 GO:0005783 GO:0005788 . .	KEGG:bta:504832 KEGG:bta:504832 KEGG:bta:504832 KEGG:bta:504832 KEGG:bta:504832 KEGG:bta:504832 KEGG:bta:504832 KEGG:bta:504832 KEGG:bta:504832 KEGG:bta:504832 KEGG:bta:504832 KEGG:bta:504832 KEGG:bta:504832 KEGG:bta:504832 KEGG:bta:504832 KEGG:bta:504832 KEGG:bta:504832 KEGG:bta:504832 KEGG:bta:504832 KEGG:bta:504832 KEGG:bta:504832 KEGG:bta:504832 KEGG:bta:504832 . .	sp|Q8K2C7|OS9_MOUSE Protein OS-9 OS=Mus musculus OX=10090 GN=Os9 PE=1 SV=2	NP_001017957.1 protein OS-9 isoform 3 precursor [Homo sapiens]	gi|24583799|ref|NP_609537.1| CG6766 [Drosophila melanogaster]	XP_035824780.1 protein OS-9 isoform X2 [Aplysia californica]	XP_002732136.1 PREDICTED: protein OS-9-like [Saccoglossus kowalevskii]	tr|A0A8M2BDH0|A0A8M2BDH0_DANRE protein OS-9 isoform X1 OS=Danio rerio OX=7955 GN=os9 PE=1 SV=1
PladumEVm063998	2.86136079260132	-0.145861739841908	19.7128822188051	8.99926723635872e-06	7.49082018251165e-05	.	.	.	.	.	.	.	.	.	.
PladumEVm028081	1.48795739450941	1.43068200800203	19.7124886215706	9.00112091291974e-06	7.49100878000564e-05	AIP_HUMAN AIP_HUMAN AIP_HUMAN AIP_HUMAN AIP_HUMAN	AIP_HUMAN AIP_HUMAN AIP_HUMAN AIP_HUMAN AIP_HUMAN	GO:0034751 GO:0034751 GO:0034751 GO:0034751 GO:0034751	KEGG:hsa:9049 KEGG:hsa:9049 KEGG:hsa:9049 KEGG:hsa:9049 KEGG:hsa:9049	sp|O08915|AIP_MOUSE AH receptor-interacting protein OS=Mus musculus OX=10090 GN=Aip PE=1 SV=1	XP_024304529.1 AH receptor-interacting protein isoform X1 [Homo sapiens]	gi|18859811|ref|NP_572758.1| CG1847, isoform A [Drosophila melanogaster]	XP_005096150.1 AH receptor-interacting protein [Aplysia californica]	XP_006812772.1 PREDICTED: AH receptor-interacting protein-like [Saccoglossus kowalevskii]	tr|A0A0R4IW96|A0A0R4IW96_DANRE peptidylprolyl isomerase OS=Danio rerio OX=7955 GN=aip PE=4 SV=1
PladumEVm039062	-1.692195401515	1.94532460955489	19.7069857807698	9.02707714786196e-06	7.50989528027497e-05	. . . .	. . . .	. . . .	. . . .	.	.	.	.	.	.
PladumEVm013986	1.57177824373676	1.34473551908452	19.6998271427195	9.06095608045004e-06	7.53535688200577e-05	. . . . .	. . . . .	. . . . .	. . . . .	.	.	.	XP_005097848.1 beta-1,2-xylosyltransferase RCN11 isoform X2 [Aplysia californica]	.	.
PladumEVm002407	2.28526282149799	-0.227360663010901	19.699316516782	9.06337753807973e-06	7.53600936383697e-05	RYK_HUMAN FES_FELCA . RYK_HUMAN RYK_HUMAN RYK_HUMAN RYK_HUMAN RON_HUMAN RYK_HUMAN RYK_HUMAN RYK_HUMAN RYK_HUMAN RYK_HUMAN RYK_HUMAN RYK_HUMAN	RYK_HUMAN FES_FELCA . RYK_HUMAN RYK_HUMAN RYK_HUMAN RYK_HUMAN RON_HUMAN RYK_HUMAN RYK_HUMAN RYK_HUMAN RYK_HUMAN RYK_HUMAN RYK_HUMAN RYK_HUMAN	GO:0005737 GO:0005737 . GO:0005737 GO:0005737 GO:0005737 GO:0005737 GO:0009925 GO:0005737 GO:0005737 GO:0005737 GO:0005737 GO:0005737 GO:0005737 GO:0005737	KEGG:hsa:6259 . . KEGG:hsa:6259 KEGG:hsa:6259 KEGG:hsa:6259 KEGG:hsa:6259 KEGG:hsa:4486 KEGG:hsa:6259 KEGG:hsa:6259 KEGG:hsa:6259 KEGG:hsa:6259 KEGG:hsa:6259 KEGG:hsa:6259 KEGG:hsa:6259	tr|H9H9R6|H9H9R6_MOUSE Tyrosine-protein kinase RYK OS=Mus musculus OX=10090 GN=Ryk PE=4 SV=1	NP_002949.2 tyrosine-protein kinase RYK isoform 2 precursor [Homo sapiens]	gi|24641176|ref|NP_511114.2| sevenless [Drosophila melanogaster]	XP_012942361.1 hepatocyte growth factor receptor [Aplysia californica]	XP_006812809.1 PREDICTED: hepatocyte growth factor receptor-like [Saccoglossus kowalevskii]	tr|A0A8M2BA12|A0A8M2BA12_DANRE Hepatocyte growth factor receptor OS=Danio rerio OX=7955 GN=met PE=4 SV=1
PladumEVm099089	3.45789971296337	-0.0753383881088044	19.6984061870697	9.06769605706999e-06	7.53823869215322e-05	. . . .	. . . .	. . . .	. . . .	.	.	.	.	.	.
PladumEVm013938	1.56877922530092	0.75913371475343	19.6963930385466	9.07725358278603e-06	7.54482176742889e-05	. PSE1_ARATH . . . . .	. PSE1_ARATH . PSE1_ARATH PSE1_ARATH . .	. GO:0005737 . . . . .	. KEGG:ath:AT5G06370 . KEGG:ath:AT5G06370 KEGG:ath:AT5G06370 . .	.	.	.	XP_012934727.1 phospholipase A and acyltransferase 2 [Aplysia californica]	.	.
PladumEVm047046	2.08292388486435	1.14217284506395	19.6892580591277	9.11120878293035e-06	7.57167763821896e-05	. . . .	. . . .	. . . .	. . . .	.	.	.	.	.	.
PladumEVm001992	1.27028056013902	2.88723255309219	19.6866787927262	9.12351480881815e-06	7.58053597334739e-05	. . . . . . . . . . . . .	. . . . . . . . . . . . .	. . . . . . . . . . . . .	. . . . . . . . . . . . .	.	.	.	.	.	.
PladumEVm004826	1.31206562869978	3.17748775120459	19.6858716964387	9.12736900030931e-06	7.58236992791845e-05	COPB2_MOUSE COPB2_MOUSE COPB2_MOUSE COPB2_MOUSE COPB2_MOUSE COPB2_MOUSE COPB2_MOUSE COPB2_MOUSE COPB2_MOUSE COPB2_MOUSE COPB2_MOUSE COPB2_MOUSE COPB2_MOUSE COPB2_MOUSE	COPB2_MOUSE COPB2_MOUSE . TM107_HUMAN COPB2_MOUSE COPB2_MOUSE COPB2_MOUSE TM107_HUMAN COPB2_MOUSE COPB2_MOUSE COPB2_MOUSE COPB2_MOUSE TM107_HUMAN COPB2_PONAB	GO:0030126 GO:0030126 GO:0030126 GO:0030126 GO:0030126 GO:0030126 GO:0030126 GO:0030126 GO:0030126 GO:0030126 GO:0030126 GO:0030126 GO:0030126 GO:0030126	KEGG:mmu:50797 KEGG:mmu:50797 KEGG:mmu:50797 KEGG:hsa:84314 KEGG:mmu:50797 KEGG:mmu:50797 KEGG:mmu:50797 KEGG:hsa:84314 KEGG:mmu:50797 KEGG:mmu:50797 KEGG:mmu:50797 KEGG:mmu:50797 KEGG:hsa:84314 KEGG:pon:100173601	sp|O55029|COPB2_MOUSE Coatomer subunit beta OS=Mus musculus OX=10090 GN=Copb2 PE=1 SV=2	NP_004757.1 coatomer subunit beta [Homo sapiens]	gi|24584107|ref|NP_524836.2| coat protein (coatomer) beta [Drosophila melanogaster]	XP_005099692.1 coatomer subunit beta [Aplysia californica]	XP_006822317.1 PREDICTED: coatomer subunit beta-like, partial [Saccoglossus kowalevskii]	tr|B3DH83|B3DH83_DANRE Coatomer subunit beta' OS=Danio rerio OX=7955 GN=copb2 PE=2 SV=1
PladumEVm100684	1.1872225497387	3.19116893964551	19.6850688260264	9.13120463352967e-06	7.58418780665835e-05	. .	. .	. .	. .	.	.	.	.	.	.
PladumEVm062556	-2.82841739855081	-0.53070608950855	19.6829239526398	9.14145949042578e-06	7.59133574097606e-05	.	SOK_MARPO	.	.	.	.	.	.	.	.
PladumEVm007026	1.02504202057935	2.52288764115252	19.6812705870515	9.14937229005905e-06	7.59653653493289e-05	TBX3_MOUSE TBX3_MOUSE TBX3_MOUSE TBX3_MOUSE TBX3_MOUSE TBX3_MOUSE	TBX3_MOUSE TBX3_MOUSE TBX3_MOUSE TBX3_MOUSE TBX3_MOUSE TBX3_MOUSE	GO:0005634 GO:0005634 GO:0005634 GO:0005634 GO:0005634 GO:0005634	KEGG:mmu:21386 KEGG:mmu:21386 KEGG:mmu:21386 KEGG:mmu:21386 KEGG:mmu:21386 KEGG:mmu:21386	sp|P70324|TBX3_MOUSE T-box transcription factor TBX3 OS=Mus musculus OX=10090 GN=Tbx3 PE=1 SV=3	NP_005985.3 T-box transcription factor TBX2 [Homo sapiens]	gi|24639681|ref|NP_525070.2| bifid, isoform A [Drosophila melanogaster]	XP_012945362.1 putative uncharacterized protein DDB_G0291608 [Aplysia californica]	NP_001158392.1 T-box 2/3 [Saccoglossus kowalevskii]	tr|A7MCH8|A7MCH8_DANRE Tbx2a protein (Fragment) OS=Danio rerio OX=7955 GN=tbx2a PE=2 SV=1
PladumEVm094633	-1.01691426064644	5.15965965124909	19.6796088996832	9.15733184542686e-06	7.60177426670766e-05	. . . .	. . . .	. . . .	. . . .	.	.	.	.	.	.
PladumEVm001937	-1.04228587036566	5.66665829459305	19.6774743869155	9.16756645704421e-06	7.60889836156226e-05	PPIG_RAT PPID_NEUCR PPID_NEUCR PPIG_HUMAN . PPID_NEUCR PPID_NEUCR . . . . . . PPID_NEUCR PPID_NEUCR PPID_NEUCR PPID_NEUCR PPIG_RAT PPIG_RAT PPID_NEUCR PPID_NEUCR . PPIG_RAT PPIB_CHICK PPIB_CHICK . PPIG_RAT PPIG_RAT .	PPIG_MOUSE . PPID_NEUCR PPID_NEUCR . NKTR_MOUSE PPID_NEUCR . . . . . . PPID_NEUCR NKTR_MOUSE CYP1_BRUMA PPID_NEUCR PPIG_MOUSE PPIG_MOUSE NKTR_MOUSE PPID_NEUCR . . PPIB_CHICK PPIB_CHICK . NKTR_MOUSE NKTR_MOUSE .	GO:0005737 GO:0005737 GO:0005737 GO:0005737 . GO:0005737 GO:0005737 . . . . . . GO:0005737 GO:0005737 GO:0005737 GO:0005737 GO:0005737 GO:0005737 GO:0005737 GO:0005737 . GO:0005737 GO:0005737 GO:0005737 . GO:0005737 GO:0005737 .	KEGG:mmu:228005 KEGG:ncr:NCU03853 KEGG:ncr:NCU03853 KEGG:ncr:NCU03853 . KEGG:mmu:18087 KEGG:ncr:NCU03853 . . . . . . KEGG:ncr:NCU03853 KEGG:mmu:18087 KEGG:ncr:NCU03853 KEGG:ncr:NCU03853 KEGG:mmu:228005 KEGG:mmu:228005 KEGG:mmu:18087 KEGG:ncr:NCU03853 . KEGG:rno:83624 KEGG:gga:396447 KEGG:gga:396447 . KEGG:mmu:18087 KEGG:mmu:18087 .	sp|A2AR02|PPIG_MOUSE Peptidyl-prolyl cis-trans isomerase G OS=Mus musculus OX=10090 GN=Ppig PE=1 SV=1	XP_016860791.1 peptidyl-prolyl cis-trans isomerase G isoform X2 [Homo sapiens]	gi|24650807|ref|NP_733246.1| Moca-cyp, isoform A [Drosophila melanogaster]	XP_005112766.1 NK-tumor recognition protein isoform X1 [Aplysia californica]	XP_006819410.1 PREDICTED: peptidyl-prolyl cis-trans isomerase G-like [Saccoglossus kowalevskii]	tr|Q6IQF7|Q6IQF7_DANRE Ppig protein (Fragment) OS=Danio rerio OX=7955 GN=ppig PE=2 SV=1
PladumEVm033251	1.16909532735544	3.86654018058098	19.6761746460673	9.17380410961927e-06	7.61270308945136e-05	. . . . . .	. . . . . .	. . . . . .	. . . . . .	.	.	.	.	.	.
PladumEVm011109	2.11157292764268	0.556466474663427	19.6729824564867	9.18914199981464e-06	7.6230897440838e-05	. . . . . . . . . .	. . . . . . . . . .	. . . . . . . . . .	. . . . . . . . . .	.	.	.	.	.	.
PladumEVm123818	-2.34332070239982	0.97174786915393	19.672880504295	9.18963228559809e-06	7.6230897440838e-05	.	.	.	.	.	.	.	.	.	.
PladumEVm100320	-4.63599425943274	1.65527023082551	19.6683833815376	9.21128499760438e-06	7.63967483344818e-05	FUCL6_ANGJA FUCL6_ANGJA	FUCL6_ANGJA FUCL6_ANGJA	GO:0005615 GO:0005615	. .	.	.	.	XP_005104662.1 pentraxin fusion protein [Aplysia californica]	XP_006823092.1 PREDICTED: uncharacterized protein LOC102808889 [Saccoglossus kowalevskii]	tr|F1QFJ5|F1QFJ5_DANRE Si:cabz01040626.2 OS=Danio rerio OX=7955 GN=si:cabz01040626.2 PE=3 SV=2
PladumEVm121537	-1.71530286252217	1.75517358072378	19.662902869134	9.23774178811449e-06	7.66023764738839e-05	. . .	. . .	. . .	. . .	.	.	.	.	.	.
PladumEVm033888	1.46296502006875	1.48628472113764	19.6607835639796	9.24799302954589e-06	7.66735730393055e-05	. . . . . . . . .	. . . . . . . . .	. . . . . . . . .	. . . . . . . . .	.	.	.	.	.	.
PladumEVm018490	-1.73208667012463	0.803705259034822	19.6602025566301	9.25080540090948e-06	7.66830806360229e-05	ZG57_XENLA ZN528_HUMAN ZN528_HUMAN ZN528_HUMAN ZG57_XENLA ZN347_HUMAN ZN528_HUMAN . .	ZN347_HUMAN ZN528_HUMAN ZN528_HUMAN ZN528_HUMAN ZN347_HUMAN ZN347_HUMAN ZN528_HUMAN . UBC3_MIMIV	GO:0005634 GO:0005634 GO:0005634 GO:0005634 GO:0005634 GO:0005634 GO:0005634 . .	KEGG:hsa:84671 KEGG:hsa:84436 KEGG:hsa:84436 KEGG:hsa:84436 KEGG:hsa:84671 KEGG:hsa:84671 KEGG:hsa:84436 . .	tr|Q3UVF6|Q3UVF6_MOUSE Zinc finger protein 974 OS=Mus musculus OX=10090 GN=Zfp974 PE=2 SV=1	NP_115973.2 zinc finger protein 347 isoform b [Homo sapiens]	gi|442625280|ref|NP_001259889.1| earmuff, isoform B [Drosophila melanogaster]	XP_035824977.1 LOW QUALITY PROTEIN: zinc finger protein 678 [Aplysia californica]	XP_006824299.1 PREDICTED: uncharacterized protein LOC102803175, partial [Saccoglossus kowalevskii]	tr|A0A2R8Q798|A0A2R8Q798_DANRE Si:dkey-7i4.15 OS=Danio rerio OX=7955 GN=si:dkey-7i4.15 PE=4 SV=1
PladumEVm015560	1.1906482781158	4.95661404792413	19.6564191462741	9.26914004667921e-06	7.68200549470133e-05	YES_CHICK YES_CHICK YES_CHICK YES_CHICK YES_CHICK YES_CHICK YES_CHICK	YES_CHICK YES_CHICK YES_CHICK YES_CHICK YES_CHICK YES_CHICK STK_HYDVU	GO:0005829 GO:0005829 GO:0005829 GO:0005829 GO:0005829 GO:0005829 GO:0005829	KEGG:gga:396238 KEGG:gga:396238 KEGG:gga:396238 KEGG:gga:396238 KEGG:gga:396238 KEGG:gga:396238 KEGG:hmg:100198593	sp|Q04736|YES_MOUSE Tyrosine-protein kinase Yes OS=Mus musculus OX=10090 GN=Yes1 PE=1 SV=3	XP_016866142.1 tyrosine-protein kinase Fyn isoform X1 [Homo sapiens]	gi|17136690|ref|NP_476849.1| Src oncogene at 42A, isoform A [Drosophila melanogaster]	NP_001191506.1 Src tyrosine kinase 1 [Aplysia californica]	NP_001161548.1 FYN/Yes-like tyrosine-protein kinase [Saccoglossus kowalevskii]	sp|A1A5H8|YES_DANRE Tyrosine-protein kinase yes OS=Danio rerio OX=7955 GN=yes1 PE=1 SV=1
PladumEVm110820	8.22708989348189	-0.861579309830818	19.656104450768	9.2706667235519e-06	7.68200549470133e-05	FAT1_HUMAN	FAT1_HUMAN	GO:0005911	KEGG:hsa:2195	tr|A0A1L1SQU7|A0A1L1SQU7_MOUSE FAT atypical cadherin 1 OS=Mus musculus OX=10090 GN=Fat1 PE=1 SV=1	XP_005262892.1 protocadherin Fat 1 isoform X1 [Homo sapiens]	gi|442633556|ref|NP_649171.3| kugelei, isoform C [Drosophila melanogaster]	XP_012941654.1 LOW QUALITY PROTEIN: protocadherin Fat 1 [Aplysia californica]	XP_006816965.1 PREDICTED: protein dachsous-like [Saccoglossus kowalevskii]	tr|E9QCG2|E9QCG2_DANRE FAT atypical cadherin 1a OS=Danio rerio OX=7955 GN=fat1a PE=4 SV=2
PladumEVm034540	-1.72391999860659	0.161300592869047	19.6480730525094	9.30971486267136e-06	7.71297395289773e-05	. . . .	. . . .	. . . .	. . . .	.	.	.	.	.	.
PladumEVm043114	1.53829064180214	2.24525965676379	19.6451709939453	9.32386506237297e-06	7.72330736967595e-05	GSTA4_RAT GSTA4_RAT GSTA4_RAT	GSTA4_RAT GSTA4_RAT GSTA4_RAT	GO:0005737 GO:0005737 GO:0005737	KEGG:rno:300850 KEGG:rno:300850 KEGG:rno:300850	sp|P24472|GSTA4_MOUSE Glutathione S-transferase A4 OS=Mus musculus OX=10090 GN=Gsta4 PE=1 SV=3	XP_011512834.1 glutathione S-transferase A2 isoform X1 [Homo sapiens]	gi|20130115|ref|NP_611329.1| glutathione S transferase E7 [Drosophila melanogaster]	XP_012945867.1 glutathione S-transferase alpha-5 [Aplysia californica]	XP_006813791.1 PREDICTED: glutathione S-transferase A4-like [Saccoglossus kowalevskii]	tr|Q6P962|Q6P962_DANRE glutathione transferase OS=Danio rerio OX=7955 GN=zgc:73173 PE=1 SV=1
PladumEVm087997	-2.41534869584491	-0.186951913546328	19.6427437862937	9.33571650961571e-06	7.7317332683252e-05	. . .	. . .	. . .	. . .	.	.	.	.	.	.
PladumEVm024255	1.18081318624379	1.84132926814287	19.6402699888853	9.34781100619918e-06	7.74035739054684e-05	STAR7_HUMAN STAR7_HUMAN TCRG1_HUMAN TCRG1_HUMAN TCRG1_HUMAN TCRG1_HUMAN STAR7_HUMAN STAR7_HUMAN	STAR7_HUMAN STAR7_HUMAN STAR7_HUMAN TCRG1_MOUSE TCRG1_MOUSE STAR7_HUMAN STAR7_HUMAN STAR7_HUMAN	GO:0005741 GO:0005741 GO:0016607 GO:0016607 GO:0016607 GO:0016607 GO:0005741 GO:0005741	KEGG:hsa:56910 KEGG:hsa:56910 KEGG:hsa:56910 KEGG:mmu:56070 KEGG:mmu:56070 KEGG:hsa:56910 KEGG:hsa:56910 KEGG:hsa:56910	sp|Q8R1R3|STAR7_MOUSE StAR-related lipid transfer protein 7, mitochondrial OS=Mus musculus OX=10090 GN=Stard7 PE=1 SV=2	NP_064536.2 stAR-related lipid transfer protein 7, mitochondrial isoform 1 precursor [Homo sapiens]	gi|19921246|ref|NP_609644.1| CG6565, isoform A [Drosophila melanogaster]	XP_005091817.1 stAR-related lipid transfer protein 7, mitochondrial isoform X1 [Aplysia californica]	XP_002734940.1 PREDICTED: stAR-related lipid transfer protein 7, mitochondrial-like [Saccoglossus kowalevskii]	tr|F1QWK5|F1QWK5_DANRE StAR-related lipid transfer (START) domain-containing 7 (Fragment) OS=Danio rerio OX=7955 GN=stard7 PE=4 SV=1
PladumEVm105918	1.84052187193326	4.69822417828627	19.63804190875	9.35871764571379e-06	7.74799499534287e-05	.	.	.	.	.	.	.	.	.	tr|E9QCB2|E9QCB2_DANRE Si:ch211-191j22.3 OS=Danio rerio OX=7955 GN=si:ch211-191j22.3 PE=4 SV=1
PladumEVm079422	-6.43119004818022	-1.11583106706488	19.6363121813248	9.36719361567488e-06	7.75303261972137e-05	.	.	.	.	.	.	.	.	.	.
PladumEVm019321	1.2030904618023	2.09882550852608	19.6358816138796	9.36930466999922e-06	7.75303261972137e-05	GORAB_BOVIN GORAB_BOVIN GORAB_BOVIN GORAB_MOUSE GORAB_MOUSE GORAB_BOVIN GORAB_BOVIN GORAB_BOVIN GORAB_BOVIN GORAB_BOVIN GORAB_BOVIN GORAB_BOVIN GORAB_BOVIN	GORAB_BOVIN CIP1_HUMAN GORAB_BOVIN CIP1_HUMAN GORAB_MOUSE CIP1_HUMAN GORAB_BOVIN GORAB_BOVIN GORAB_BOVIN GORAB_BOVIN GORAB_BOVIN GORAB_BOVIN GORAB_BOVIN	GO:0005794 GO:0005794 GO:0005794 GO:0005737 GO:0005737 GO:0005794 GO:0005794 GO:0005794 GO:0005794 GO:0005794 GO:0005794 GO:0005794 GO:0005794	. KEGG:hsa:57820 . KEGG:hsa:57820 KEGG:mmu:98376 KEGG:hsa:57820 . . . . . . .	sp|Q8BRM2|GORAB_MOUSE RAB6-interacting golgin OS=Mus musculus OX=10090 GN=Gorab PE=1 SV=1	XP_011508451.1 RAB6-interacting golgin isoform X1 [Homo sapiens]	gi|28574871|ref|NP_788523.1| uncharacterized protein Dmel_CG33052 [Drosophila melanogaster]	XP_005105467.2 RAB6-interacting golgin [Aplysia californica]	XP_006813025.1 PREDICTED: RAB6-interacting golgin-like [Saccoglossus kowalevskii]	tr|B8JM81|B8JM81_DANRE RAB6-interacting golgin OS=Danio rerio OX=7955 GN=gorab PE=3 SV=1
PladumEVm098878	-1.37599146995902	3.10174077248415	19.6357694712687	9.36985457897212e-06	7.75303261972137e-05	. . . .	. . . .	. . . .	. . . .	.	.	.	.	.	.
PladumEVm079485	-3.46857755642786	0.31476482000428	19.633297924308	9.38198242982849e-06	7.76027828039659e-05	.	.	.	.	.	.	.	.	.	.
PladumEVm116481	-1.22548754045862	1.99231146994711	19.6318382115329	9.38915262439711e-06	7.76481404121822e-05	. .	. .	. .	. .	.	.	.	.	.	.
PladumEVm052099	8.1022264428519	-0.57999854145246	19.6285566412792	9.40529198339486e-06	7.77594390696252e-05	.	.	.	.	.	.	.	.	.	.
PladumEVm000156	1.74667929579383	0.860636300347529	19.6284150965172	9.40598875255203e-06	7.77594390696252e-05	MMP9_CANLF MMP9_CANLF MDGA1_RAT MDGA1_RAT	MMP9_CANLF MDGA1_RAT MDGA1_RAT MDGA1_RAT	GO:0031012 GO:0031012 GO:0046658 GO:0046658	. . . .	sp|P41245|MMP9_MOUSE Matrix metalloproteinase-9 OS=Mus musculus OX=10090 GN=Mmp9 PE=1 SV=2	NP_004985.2 matrix metalloproteinase-9 preproprotein [Homo sapiens]	gi|665389371|ref|NP_001027038.3| terribly reduced optic lobes, isoform AT [Drosophila melanogaster]	XP_012944719.1 basement membrane-specific heparan sulfate proteoglycan core protein [Aplysia californica]	XP_002742221.1 PREDICTED: low-density lipoprotein receptor-related protein 2-like [Saccoglossus kowalevskii]	tr|Q7T317|Q7T317_DANRE Matrix metalloproteinase-9 OS=Danio rerio OX=7955 GN=wu:fi98c09 PE=2 SV=1
PladumEVm093528	-1.39066009547176	2.04522440110121	19.6249100622658	9.4232591979295e-06	7.78882280455074e-05	.	.	.	.	.	.	.	.	.	.
PladumEVm018636	2.87447811451996	0.938992701467271	19.6212585931908	9.44128503759463e-06	7.80092106686682e-05	. . . .	. . . .	. . . .	. . . .	.	.	.	.	.	.
PladumEVm092490	-1.07456204096274	4.71335460191262	19.6148327628335	9.47309089931806e-06	7.82579637383284e-05	. . . . . . .	. . . . . . .	. . . . . . .	. . . . . . .	.	.	.	.	.	.
PladumEVm128638	1.09159341838009	2.37194562732192	19.6104838173235	9.49467784808098e-06	7.84222234387873e-05	. .	. .	. .	. .	.	.	.	.	.	.
PladumEVm024679	1.07831267796501	3.47540730825547	19.6085503488057	9.50429089826006e-06	7.84875423614341e-05	KC1D_XENTR KC1D_XENTR KC1D_XENTR KC1D_XENTR KC1D_XENTR KC1D_XENTR KC1D_XENTR	. . KC1D_XENTR KC1D_XENTR . . KC1D_XENTR	GO:0005737 GO:0005737 GO:0005737 GO:0005737 GO:0005737 GO:0005737 GO:0005737	KEGG:xtr:394689 KEGG:xtr:394689 KEGG:xtr:394689 KEGG:xtr:394689 KEGG:xtr:394689 KEGG:xtr:394689 KEGG:xtr:394689	sp|Q9DC28|KC1D_MOUSE Casein kinase I isoform delta OS=Mus musculus OX=10090 GN=Csnk1d PE=1 SV=2	NP_001884.2 casein kinase I isoform delta isoform 1 [Homo sapiens]	gi|17864136|ref|NP_524602.1| discs overgrown, isoform C [Drosophila melanogaster]	XP_005098678.1 casein kinase I isoform X4 [Aplysia californica]	XP_006813449.1 PREDICTED: casein kinase I isoform epsilon-like isoform X3 [Saccoglossus kowalevskii]	sp|Q6P3K7|KC1DB_DANRE Casein kinase I isoform delta-B OS=Danio rerio OX=7955 GN=csnk1db PE=2 SV=1
PladumEVm010071	1.41225950940382	1.84072182892401	19.6079173263666	9.50744035796523e-06	7.84994703443977e-05	. . . . . . . . . . . . . .	. . . . . . . . . . . . . .	. . . . . . . . . . . . . .	. . . . . . . . . . . . . .	.	.	gi|24643831|ref|NP_649435.2| uncharacterized protein Dmel_CG12581, isoform A [Drosophila melanogaster]	XP_012945897.1 uncharacterized protein LOC106013792 [Aplysia californica]	.	.
PladumEVm097156	-5.0441436488535	-0.533869590615254	19.6068672590352	9.51266704096924e-06	7.85285418503107e-05	.	.	.	.	.	.	.	.	.	.
PladumEVm016946	1.78895861649395	0.486883783490882	19.6039928036138	9.52698933085736e-06	7.86326751171284e-05	GLU2B_MOUSE GLU2B_MOUSE GLU2B_MOUSE GLU2B_BOVIN GLU2B_MOUSE GLU2B_MOUSE GLU2B_MOUSE GLU2B_MOUSE	GLU2B_MOUSE GLU2B_MOUSE GLU2B_MOUSE GLU2B_MOUSE GLU2B_MOUSE GLU2B_MOUSE GLU2B_MOUSE GLU2B_MOUSE	GO:0005783 GO:0005783 GO:0005783 GO:0017177 GO:0005783 GO:0005783 GO:0005783 GO:0005783	KEGG:mmu:19089 KEGG:mmu:19089 KEGG:mmu:19089 KEGG:mmu:19089 KEGG:mmu:19089 KEGG:mmu:19089 KEGG:mmu:19089 KEGG:mmu:19089	tr|A0A1L1ST83|A0A1L1ST83_MOUSE Glucosidase 2 subunit beta (Fragment) OS=Mus musculus OX=10090 GN=Prkcsh PE=1 SV=1	XP_011526434.1 glucosidase 2 subunit beta isoform X3 [Homo sapiens]	gi|19921464|ref|NP_609844.1| glucosidase 2 beta subunit, isoform A [Drosophila melanogaster]	XP_005096829.1 glucosidase 2 subunit beta [Aplysia californica]	XP_006823308.1 PREDICTED: glucosidase 2 subunit beta-like [Saccoglossus kowalevskii]	tr|E9QBB3|E9QBB3_DANRE Protein kinase C substrate 80K-H (Fragment) OS=Danio rerio OX=7955 GN=prkcsh PE=4 SV=1
PladumEVm063002	1.01363087727358	7.78477040251525	19.5977012142309	9.55841346845102e-06	7.88752948037289e-05	. . . . . . . . . . .	. . . . . . . . . . .	. . . . . . . . . . .	. . . . . . . . . . .	.	.	.	.	.	.
PladumEVm000923	1.36205725102706	1.67462616929922	19.597421862077	9.55981113848709e-06	7.88752948037289e-05	ZF64B_HUMAN ZF64B_HUMAN ZF64B_HUMAN ZN197_HUMAN . ZF64B_HUMAN ZF64B_HUMAN ZF64B_HUMAN ZF64B_HUMAN ZF64B_HUMAN ZF64B_HUMAN ZF64B_HUMAN ZF64B_HUMAN .	XFIN_XENLA XFIN_XENLA HUNB_BOMMO ZN197_HUMAN . XFIN_XENLA XFIN_XENLA XFIN_XENLA SPR4_CAEEL XFIN_XENLA XFIN_XENLA XFIN_XENLA XFIN_XENLA .	GO:0005634 GO:0005634 GO:0005634 GO:0005634 . GO:0005634 GO:0005634 GO:0005634 GO:0005634 GO:0005634 GO:0005634 GO:0005634 GO:0005634 .	KEGG:xla:397958 KEGG:xla:397958 KEGG:hsa:55734 KEGG:hsa:10168 . KEGG:xla:397958 KEGG:xla:397958 KEGG:xla:397958 KEGG:cel:CELE_C09H6.1 KEGG:xla:397958 KEGG:xla:397958 KEGG:xla:397958 KEGG:xla:397958 .	tr|A2AQR3|A2AQR3_MOUSE Zinc finger protein 64 OS=Mus musculus OX=10090 GN=Zfp64 PE=1 SV=1	NP_955459.2 zinc finger protein 64 isoform d [Homo sapiens]	gi|19921116|ref|NP_609448.1| uncharacterized protein Dmel_CG12299 [Drosophila melanogaster]	XP_035824171.1 uncharacterized protein LOC101864368 [Aplysia californica]	XP_006814749.1 PREDICTED: zinc finger protein Xfin-like [Saccoglossus kowalevskii]	tr|A0A8M9PVE5|A0A8M9PVE5_DANRE gastrula zinc finger protein XlCGF57.1-like OS=Danio rerio OX=7955 GN=LOC101883686 PE=4 SV=1
PladumEVm033221	1.28628445631132	3.6233579126211	19.5969162060342	9.56234158646411e-06	7.88820362478447e-05	EF1G_ARTSA EF1G_ARTSA EF1G_ARTSA . EF1G_ARTSA EF1G_ARTSA EF1G_ARTSA EF1G_ARTSA EF1G_ARTSA . EF1G_ARTSA . . EF1G_ARTSA EF1G_ARTSA EF1G_ARTSA EF1G_ARTSA EF1G_ARTSA EF1G_ARTSA EF1G_ARTSA EF1G_ARTSA	EF1G_ARTSA EF1G_ARTSA EF1G_ARTSA . EF1G_ARTSA EF1G_ARTSA EF1G_ARTSA EF1G_ARTSA EF1G_ARTSA . EF1G_ARTSA . . EF1G_ARTSA EF1G_ARTSA EF1G_ARTSA EF1G_ARTSA EF1G_ARTSA EF1G_ARTSA EF1G_ARTSA EF1G_ARTSA	GO:0003746 GO:0003746 GO:0003746 . GO:0003746 GO:0003746 GO:0003746 GO:0003746 GO:0003746 . GO:0003746 . . GO:0003746 GO:0003746 GO:0003746 GO:0003746 GO:0003746 GO:0003746 GO:0003746 GO:0003746	. . . . . . . . . . . . . . . . . . . . .	sp|Q9D8N0|EF1G_MOUSE Elongation factor 1-gamma OS=Mus musculus OX=10090 GN=Eef1g PE=1 SV=3	.	.	.	XP_002733258.1 PREDICTED: glutathione S-transferase 3-like [Saccoglossus kowalevskii]	tr|A4FVM6|A4FVM6_DANRE Zgc:163074 protein OS=Danio rerio OX=7955 GN=zgc:163074 PE=2 SV=1
PladumEVm033908	1.7671265051963	4.65443062227732	19.5945489952022	9.574196735348e-06	7.89656831778371e-05	ITM2B_BOVIN ITM2B_BOVIN ITM2B_BOVIN ITM2B_BOVIN ITM2B_BOVIN	ITM2B_BOVIN ITM2B_BOVIN ITM2B_BOVIN ITM2B_BOVIN ITM2B_BOVIN	GO:0010008 GO:0010008 GO:0010008 GO:0010008 GO:0010008	KEGG:bta:510575 KEGG:bta:510575 KEGG:bta:510575 KEGG:bta:510575 KEGG:bta:510575	sp|O89051|ITM2B_MOUSE Integral membrane protein 2B OS=Mus musculus OX=10090 GN=Itm2b PE=1 SV=1	NP_068839.1 integral membrane protein 2B [Homo sapiens]	gi|85724868|ref|NP_001033867.1| CG3662, isoform B [Drosophila melanogaster]	XP_005109291.1 uncharacterized protein LOC101864560 [Aplysia californica]	XP_002737730.1 PREDICTED: integral membrane protein 2B-like [Saccoglossus kowalevskii]	tr|Q803H7|Q803H7_DANRE Integral membrane protein 2 OS=Danio rerio OX=7955 GN=itm2b PE=2 SV=1
PladumEVm079053	-2.47975591345297	1.40881558895755	19.58723415706	9.61092326568443e-06	7.92543966019784e-05	.	.	.	.	.	.	.	.	.	.
PladumEVm085921	1.02950233891756	1.25938781895658	19.586764671559	9.61328529571567e-06	7.92596779601458e-05	TSN33_BOVIN	TSN33_MOUSE	GO:0005912	KEGG:mmu:232670	sp|Q8R3S2|TSN33_MOUSE Tetraspanin-33 OS=Mus musculus OX=10090 GN=Tspan33 PE=1 SV=1	NP_848657.1 tetraspanin-33 [Homo sapiens]	gi|24639374|ref|NP_525054.2| tetraspanin 3A, isoform A [Drosophila melanogaster]	XP_005092359.1 tetraspanin-33 [Aplysia californica]	XP_006812898.1 PREDICTED: tetraspanin-33-like, partial [Saccoglossus kowalevskii]	sp|Q5RH71|TSN33_DANRE Tetraspanin-33 OS=Danio rerio OX=7955 GN=tspan33 PE=2 SV=1
PladumEVm087176	3.95123167378856	0.623872068979655	19.585194038907	9.62119154812994e-06	7.92985414588035e-05	. .	. .	. .	. .	.	.	.	.	.	.
PladumEVm073727	-3.87683523641441	-0.0173315695368032	19.5851439422475	9.62144383216135e-06	7.92985414588035e-05	.	.	.	.	.	.	.	.	.	.
PladumEVm006331	1.18477938038481	1.92236135268212	19.5767438464018	9.66384032267534e-06	7.96194603821851e-05	LGR5_BOVIN LGR5_BOVIN LGR5_BOVIN LGR5_BOVIN LGR5_BOVIN LGR5_BOVIN LGR5_BOVIN . TLR1_MOUSE LGR5_BOVIN LGR5_BOVIN LGR6_MOUSE LGR6_MOUSE LGR6_MOUSE LGR6_MOUSE LGR5_BOVIN LGR6_MOUSE	TLR4_PINIB TLR4_PINIB TLR1_MOUSE . LGR5_BOVIN . LGR5_BOVIN TLR6_HUMAN TLR4_PINIB TLR1_MOUSE LGR5_BOVIN LGR5_BOVIN TLR1_MOUSE LGR5_BOVIN TLR1_MOUSE TLR4_PINIB LGR5_BOVIN	GO:0005887 GO:0005887 GO:0005887 GO:0005887 GO:0005887 GO:0005887 GO:0005887 . GO:0005794 GO:0005887 GO:0005887 GO:0031012 GO:0031012 GO:0031012 GO:0031012 GO:0005887 GO:0031012	. . KEGG:mmu:21897 . . . . KEGG:hsa:10333 KEGG:mmu:21897 KEGG:mmu:21897 . KEGG:mmu:329252 KEGG:mmu:21897 KEGG:mmu:329252 KEGG:mmu:21897 . KEGG:mmu:329252	sp|Q3UVD5|LGR6_MOUSE Leucine-rich repeat-containing G-protein coupled receptor 6 OS=Mus musculus OX=10090 GN=Lgr6 PE=2 SV=1	NP_003658.1 leucine-rich repeat-containing G-protein coupled receptor 5 isoform 1 precursor [Homo sapiens]	gi|17136436|ref|NP_476702.1| rickets [Drosophila melanogaster]	XP_012945226.1 toll-like receptor 4 [Aplysia californica]	XP_006820699.1 PREDICTED: toll-like receptor 3-like, partial [Saccoglossus kowalevskii]	tr|A0A8M6Z347|A0A8M6Z347_DANRE toll-like receptor 8 OS=Danio rerio OX=7955 GN=tlr8b PE=3 SV=1
PladumEVm011072	1.4689506489717	1.84191726037131	19.5708741533704	9.69357678744206e-06	7.9850166705501e-05	LRP5_MOUSE LRP5_MOUSE MUA3_CAEEL LRP5_MOUSE CO6A6_HUMAN	LRP5_MOUSE LRP5_MOUSE COEA1_MOUSE LRP5_MOUSE CO6A6_HUMAN	GO:0005783 GO:0005783 GO:0030056 GO:0005783 GO:0005581	KEGG:mmu:16973 KEGG:mmu:16973 KEGG:cel:CELE_K08E5.3 KEGG:mmu:16973 KEGG:hsa:131873	tr|H3BL52|H3BL52_MOUSE Low-density lipoprotein receptor-related protein 5 OS=Mus musculus OX=10090 GN=Lrp5 PE=1 SV=1	NP_002326.2 low-density lipoprotein receptor-related protein 5 isoform 1 precursor [Homo sapiens]	gi|24653390|ref|NP_524737.2| arrow [Drosophila melanogaster]	XP_035828788.1 low-density lipoprotein receptor-related protein 6 isoform X3 [Aplysia californica]	XP_002731178.1 PREDICTED: low-density lipoprotein receptor-related protein 5-like [Saccoglossus kowalevskii]	tr|F1QTJ4|F1QTJ4_DANRE Low density lipoprotein receptor-related protein 5 OS=Danio rerio OX=7955 GN=LRP6 PE=4 SV=1
PladumEVm100690	-1.54307682072935	0.571339386485284	19.5697584166737	9.69923960645091e-06	7.98825209734156e-05	REEP2_BOVIN	.	GO:0005881	KEGG:bta:532432	sp|Q8VCD6|REEP2_MOUSE Receptor expression-enhancing protein 2 OS=Mus musculus OX=10090 GN=Reep2 PE=1 SV=2	NP_057690.2 receptor expression-enhancing protein 2 isoform 2 [Homo sapiens]	gi|320544282|ref|NP_001188988.1| REEP1 homolog, isoform I [Drosophila melanogaster]	XP_035828932.1 receptor expression-enhancing protein 1 [Aplysia californica]	XP_006825942.1 PREDICTED: receptor expression-enhancing protein 2-like [Saccoglossus kowalevskii]	tr|F1R1E8|F1R1E8_DANRE Receptor expression-enhancing protein OS=Danio rerio OX=7955 GN=reep2 PE=3 SV=1
PladumEVm072113	2.08984965695549	1.03518854150719	19.5690093139542	9.70304347195414e-06	7.98995561447499e-05	.	.	.	.	.	.	.	.	.	.
PladumEVm014574	3.22052780580713	0.621296204272721	19.5600882997078	9.74845875091363e-06	8.02551755124375e-05	CP3A4_HUMAN CP3AD_MOUSE CP3A5_HUMAN CP3A4_HUMAN CP3A4_HUMAN CP3A4_HUMAN CP3A4_HUMAN	CP3A4_HUMAN CP3A4_HUMAN CP3A5_HUMAN CP3A4_HUMAN CP3A4_HUMAN CP3A4_HUMAN CP3A4_HUMAN	GO:0005737 GO:0005789 GO:0005789 GO:0005737 GO:0005737 GO:0005737 GO:0005737	KEGG:hsa:1576 KEGG:hsa:1576 KEGG:hsa:1577 KEGG:hsa:1576 KEGG:hsa:1576 KEGG:hsa:1576 KEGG:hsa:1576	sp|Q64464|CP3AD_MOUSE Cytochrome P450 3A13 OS=Mus musculus OX=10090 GN=Cyp3a13 PE=1 SV=1	NP_001189784.1 cytochrome P450 3A4 isoform 2 [Homo sapiens]	gi|24653747|ref|NP_523749.2| cytochrome P450-6a8 [Drosophila melanogaster]	XP_012940720.1 cytochrome P450 3A43 [Aplysia californica]	XP_006824666.1 PREDICTED: cytochrome P450 3A8-like [Saccoglossus kowalevskii]	tr|Q6TGT4|Q6TGT4_DANRE Thromboxane A synthase 1 OS=Danio rerio OX=7955 GN=TBXAS1 PE=2 SV=1
PladumEVm054304	2.4310327970727	0.916103051472229	19.5515453959918	9.79214917802171e-06	8.05756489735374e-05	. . . . . . . .	. . . . . . . .	. . . . . . . .	. . . . . . . .	.	.	.	.	.	.
PladumEVm042679	1.68915906554515	3.91511523553865	19.5475068803684	9.81287148651429e-06	8.07317352336725e-05	RAB3_DROME RAB3_DROME	RAB3_DROME RAB3_DROME	GO:0005768 GO:0005768	KEGG:dme:Dmel_CG7576 KEGG:dme:Dmel_CG7576	sp|P62823|RAB3C_MOUSE Ras-related protein Rab-3C OS=Mus musculus OX=10090 GN=Rab3c PE=1 SV=1	NP_612462.1 ras-related protein Rab-3C isoform 1 [Homo sapiens]	gi|17737457|ref|NP_523687.1| Rab3 [Drosophila melanogaster]	NP_001191556.1 Rab3 [Aplysia californica]	XP_002737446.1 PREDICTED: ras-related protein Rab-3-like isoform 3 [Saccoglossus kowalevskii]	tr|A0A8M2BEV5|A0A8M2BEV5_DANRE Ras-related protein Rab-3 OS=Danio rerio OX=7955 GN=rab3c PE=1 SV=1
PladumEVm002651	-1.58569149468329	5.24112243792996	19.5436751291546	9.83257355753931e-06	8.08793735957749e-05	POL4_DROME POL4_DROME POL4_DROME POL_AVIRE POL4_DROME POL4_DROME POL4_DROME POL4_DROME POL4_DROME POL4_DROME POL4_DROME POL4_DROME POL4_DROME POL4_DROME POL4_DROME POL4_DROME POL4_DROME POL4_DROME POL4_DROME POL4_DROME POL4_DROME POL4_DROME POL4_DROME POL4_DROME POL4_DROME POL4_DROME POL4_DROME POL4_DROME POL4_DROME POL4_DROME POL4_DROME POL4_DROME POL4_DROME POL4_DROME POL4_DROME POL4_DROME POL4_DROME POL4_DROME POL4_DROME POL4_DROME POL4_DROME YI31B_YEAST	POL4_DROME . POL4_DROME POL_AVIRE POL4_DROME POL4_DROME . POL4_DROME POL4_DROME POL4_DROME . POL4_DROME . POL4_DROME POL4_DROME . . POL4_DROME POL4_DROME POL4_DROME POL4_DROME . POL4_DROME . POL4_DROME POL4_DROME POL4_DROME POL4_DROME POL4_DROME POL4_DROME POL4_DROME POL4_DROME POL4_DROME POL4_DROME POL4_DROME POL4_DROME POL4_DROME POL4_DROME . POL4_DROME . YI31B_YEAST	GO:0004190 GO:0004190 GO:0004190 GO:0004190 GO:0004190 GO:0004190 GO:0004190 GO:0004190 GO:0004190 GO:0004190 GO:0004190 GO:0004190 GO:0004190 GO:0004190 GO:0004190 GO:0004190 GO:0004190 GO:0004190 GO:0004190 GO:0004190 GO:0004190 GO:0004190 GO:0004190 GO:0004190 GO:0004190 GO:0004190 GO:0004190 GO:0004190 GO:0004190 GO:0004190 GO:0004190 GO:0004190 GO:0004190 GO:0004190 GO:0004190 GO:0004190 GO:0004190 GO:0004190 GO:0004190 GO:0004190 GO:0004190 GO:0005737	. . . . . . . . . . . . . . . . . . . . . . . . . . . . . . . . . . . . . . . . . KEGG:sce:YIL082W-A	sp|Q5DTZ0|NYNRI_MOUSE Protein NYNRIN OS=Mus musculus OX=10090 GN=Nynrin PE=2 SV=2	XP_016865088.1 gypsy retrotransposon integrase-like protein 1 isoform X1 [Homo sapiens]	.	XP_005103686.2 uncharacterized protein K02A2.6 [Aplysia californica]	XP_006822441.1 PREDICTED: uncharacterized protein LOC100368444 [Saccoglossus kowalevskii]	tr|A0A8M9PC86|A0A8M9PC86_DANRE uncharacterized protein ftr06 isoform X1 OS=Danio rerio OX=7955 GN=ftr06 PE=3 SV=1
PladumEVm042094	1.83357451735173	0.250063182657769	19.5393116986138	9.85505778521341e-06	8.10498401881815e-05	ISAHY_LABAI ISAHY_LABAI CYL3_ORYSJ	ISAHY_LABAI ISAHY_LABAI ISAHY_LABAI	GO:0004061 GO:0004061 GO:0005576	. . KEGG:osa:4345252	.	.	.	XP_012945785.1 isatin hydrolase [Aplysia californica]	XP_006822650.1 PREDICTED: uncharacterized protein LOC100369881 isoform X2 [Saccoglossus kowalevskii]	.
PladumEVm097857	1.08422558381201	4.31023690975097	19.5274945672179	9.91620958992073e-06	8.15381984837222e-05	. . . .	. . . .	. . . .	. . . .	.	.	.	.	.	.
PladumEVm069167	-4.17421716640145	-1.47267286499206	19.5216870642173	9.94640199302943e-06	8.17718573851932e-05	.	.	.	.	.	.	.	.	.	.
PladumEVm019238	-1.63989935658268	2.43757760538981	19.5186971120018	9.96198231614227e-06	8.18853247371673e-05	. . . . .	. NPB13_HUMAN . . .	. . . . .	. KEGG:hsa:613037 . . .	.	.	.	.	.	.
PladumEVm108435	-1.58119346226581	1.46934653622373	19.5162325957987	9.97484307004142e-06	8.19764013033983e-05	.	.	.	.	.	.	.	.	.	.
PladumEVm085964	4.34421673249732	-0.00199069427085193	19.5126162465776	9.99374469749325e-06	8.2117082300177e-05	DHR12_BOVIN	DHR12_BOVIN	GO:0016491	KEGG:bta:507276	sp|Q8K354|CBR3_MOUSE Carbonyl reductase [NADPH] 3 OS=Mus musculus OX=10090 GN=Cbr3 PE=1 SV=1	NP_001364859.1 dehydrogenase/reductase SDR family member 12 isoform 6 [Homo sapiens]	.	XP_035829000.1 dehydrogenase/reductase SDR family member 12 isoform X2 [Aplysia californica]	.	tr|Q0D284|Q0D284_DANRE Zgc:153679 OS=Danio rerio OX=7955 GN=zgc:153679 PE=1 SV=1
PladumEVm038442	-2.44227837859627	0.0231803925336386	19.510718766395	1.00036766669192e-05	8.21840239236784e-05	RTJK_DROME . .	RTJK_DROME . .	GO:0003964 . .	. . .	.	.	.	XP_005097745.1 FAD-dependent oxidoreductase domain-containing protein 2 [Aplysia californica]	XP_006822105.1 PREDICTED: RNA-directed DNA polymerase from mobile element jockey-like, partial [Saccoglossus kowalevskii]	tr|A0A0G2LA86|A0A0G2LA86_DANRE Reverse transcriptase domain-containing protein OS=Danio rerio OX=7955 PE=4 SV=1
PladumEVm136417	1.60508135011563	2.69818048667881	19.5081420675313	1.00171797357801e-05	8.22802743720932e-05	.	.	.	.	.	.	.	.	.	.
PladumEVm008998	1.04931762290495	2.49602657969848	19.5055694341596	1.00306797571454e-05	8.23764654547304e-05	MRC1_HUMAN MRC1_HUMAN MRC1_HUMAN MRC1_HUMAN MRC1_HUMAN MRC1_HUMAN MRC1_HUMAN MRC1_HUMAN MRC1_HUMAN MRC1_HUMAN MRC1_HUMAN MRC1_HUMAN MRC1_HUMAN MRC1_HUMAN MRC1_HUMAN MRC1_HUMAN MRC1_HUMAN MRC1_HUMAN MRC1_HUMAN MRC1_HUMAN MRC1_HUMAN MRC1_HUMAN MRC1_HUMAN MRC1_HUMAN MRC1_HUMAN MRC1_HUMAN MRC1_HUMAN MRC1_HUMAN WSCD2_ARTBC WSCD2_ARTBC WSCD2_ARTBC MRC1_HUMAN MRC1_HUMAN MRC1_HUMAN MRC1_HUMAN MRC1_HUMAN	LAYN_CRIGR MRC1_HUMAN MRC1_HUMAN MRC1_HUMAN MRC1_HUMAN . MRC1_HUMAN MRC1_HUMAN . MRC1_HUMAN LAYN_CRIGR . LAYN_CRIGR LAYN_CRIGR . LAYN_CRIGR . LAYN_CRIGR LAYN_CRIGR . . LAYN_CRIGR . LAYN_CRIGR . LAYN_CRIGR LAYN_CRIGR LAYN_CRIGR LAYN_CRIGR LAYN_CRIGR . . MRC1_HUMAN LAYN_CRIGR LAYN_CRIGR .	GO:0009986 GO:0009986 GO:0009986 GO:0009986 GO:0009986 GO:0009986 GO:0009986 GO:0009986 GO:0009986 GO:0009986 GO:0009986 GO:0009986 GO:0009986 GO:0009986 GO:0009986 GO:0009986 GO:0009986 GO:0009986 GO:0009986 GO:0009986 GO:0009986 GO:0009986 GO:0009986 GO:0009986 GO:0009986 GO:0009986 GO:0009986 GO:0009986 GO:0005576 GO:0005576 GO:0005576 GO:0009986 GO:0009986 GO:0009986 GO:0009986 GO:0009986	KEGG:cge:100689416 KEGG:hsa:4360 KEGG:hsa:4360 KEGG:hsa:4360 KEGG:hsa:4360 KEGG:hsa:4360 KEGG:hsa:4360 KEGG:hsa:4360 KEGG:hsa:4360 KEGG:hsa:4360 KEGG:cge:100689416 KEGG:hsa:4360 KEGG:cge:100689416 KEGG:cge:100689416 KEGG:hsa:4360 KEGG:cge:100689416 KEGG:hsa:4360 KEGG:cge:100689416 KEGG:cge:100689416 KEGG:hsa:4360 KEGG:hsa:4360 KEGG:cge:100689416 KEGG:hsa:4360 KEGG:cge:100689416 KEGG:hsa:4360 KEGG:cge:100689416 KEGG:cge:100689416 KEGG:cge:100689416 KEGG:cge:100689416 KEGG:cge:100689416 KEGG:abe:ARB_07870 KEGG:hsa:4360 KEGG:hsa:4360 KEGG:cge:100689416 KEGG:cge:100689416 KEGG:hsa:4360	tr|A0A1L1SS94|A0A1L1SS94_MOUSE Layilin (Fragment) OS=Mus musculus OX=10090 GN=Layn PE=1 SV=1	NP_002429.1 macrophage mannose receptor 1 precursor [Homo sapiens]	.	XP_012937505.1 macrophage mannose receptor 1 [Aplysia californica]	XP_006816218.1 PREDICTED: uncharacterized protein LOC102809517 [Saccoglossus kowalevskii]	tr|A0A8M9PU58|A0A8M9PU58_DANRE macrophage mannose receptor 1-like OS=Danio rerio OX=7955 GN=LOC100537272 PE=4 SV=1
PladumEVm030656	-1.07567177608498	3.19084370146603	19.5037111825005	1.00404423867135e-05	8.24419345535764e-05	AR6P4_CHICK AR6P4_CHICK AR6P4_CHICK AR6P4_CHICK . . AR6P4_CHICK AR6P4_CHICK AR6P4_CHICK AR6P4_CHICK AR6P4_CHICK AR6P4_CHICK AR6P4_CHICK	AR6P4_CHICK AR6P4_CHICK AR6P4_CHICK AR6P4_CHICK . . AR6P4_CHICK AR6P4_CHICK AR6P4_CHICK AR6P4_CHICK AR6P4_CHICK AR6P4_CHICK AR6P4_CHICK	GO:0016607 GO:0016607 GO:0016607 GO:0016607 . . GO:0016607 GO:0016607 GO:0016607 GO:0016607 GO:0016607 GO:0016607 GO:0016607	. . . . . . . . . . . . .	tr|D3YWC2|D3YWC2_MOUSE ADP-ribosylation factor-like protein 6-interacting protein 4 OS=Mus musculus OX=10090 GN=Arl6ip4 PE=1 SV=1	NP_057722.4 ADP-ribosylation factor-like protein 6-interacting protein 4 isoform 2 [Homo sapiens]	gi|665394919|ref|NP_001287496.1| uncharacterized protein Dmel_CG18428, isoform C [Drosophila melanogaster]	XP_005091562.1 ADP-ribosylation factor-like protein 6-interacting protein 4 [Aplysia californica]	XP_006815809.1 PREDICTED: ADP-ribosylation factor-like protein 6-interacting protein 4-like [Saccoglossus kowalevskii]	tr|A0A2R8RHX1|A0A2R8RHX1_DANRE ADP-ribosylation factor-like protein 6-interacting protein 4 OS=Danio rerio OX=7955 GN=arl6ip4 PE=3 SV=1
PladumEVm024321	1.49748089391022	5.4441301880193	19.5020167872546	1.00493524851806e-05	8.25003814310322e-05	GLNA_PANAR GLNA_PANAR GLNA_PANAR GLNA_PANAR GLNA_PANAR GLNA_PANAR GLNA_PANAR GLNA_PANAR GLNA_PANAR GLNA_PANAR	GLNA_PANAR GLNA_PANAR GLNA_PANAR GLNA_PANAR GLNA_PANAR GLNA_PANAR GLNA_PANAR GLNA_PANAR GLNA_PANAR GLNA_PANAR	GO:0005829 GO:0005829 GO:0005829 GO:0005829 GO:0005829 GO:0005829 GO:0005829 GO:0005829 GO:0005829 GO:0005829	. . . . . . . . . .	sp|P15105|GLNA_MOUSE Glutamine synthetase OS=Mus musculus OX=10090 GN=Glul PE=1 SV=6	XP_006711341.1 glutamine synthetase isoform X1 [Homo sapiens]	gi|665390748|ref|NP_001285121.1| glutamine synthetase 2, isoform D [Drosophila melanogaster]	XP_012943766.1 glutamine synthetase [Aplysia californica]	XP_006818167.1 PREDICTED: glutamine synthetase-like isoform X2 [Saccoglossus kowalevskii]	tr|A0A2R8QG82|A0A2R8QG82_DANRE Glutamine synthetase OS=Danio rerio OX=7955 GN=glulb PE=3 SV=1
PladumEVm074070	1.65676229467353	0.267738686148614	19.5015306115164	1.00519105405497e-05	8.25066695268973e-05	.	.	.	.	.	.	.	.	.	.
PladumEVm033526	1.6555391107949	1.56178148347038	19.4961543184006	1.00802419963535e-05	8.27244672495758e-05	USOM7_ACRMI USOM7_ACRMI USOM7_ACRMI USOM7_ACRMI USOM7_ACRMI USOM7_ACRMI USOM7_ACRMI USOM7_ACRMI	USOM7_ACRMI USOM7_ACRMI USOM7_ACRMI USOM7_ACRMI USOM7_ACRMI . USOM7_ACRMI USOM7_ACRMI	GO:0005576 GO:0005576 GO:0005576 GO:0005576 GO:0005576 GO:0005576 GO:0005576 GO:0005576	. . . . . . . .	.	.	.	.	.	.
PladumEVm155385	3.55331440301136	-0.37659254855458	19.4944288667136	1.00893515948442e-05	8.27844694484104e-05	. .	. .	. .	. .	.	.	.	.	.	.
PladumEVm062811	8.28920849542998	0.0964596192941566	19.4888962606467	1.01186170160286e-05	8.30098019958909e-05	SYF2_DANRE SYF2_DANRE	SYF2_DANRE SYF2_DANRE	GO:0071013 GO:0071013	KEGG:dre:445043 KEGG:dre:445043	sp|Q9D198|SYF2_MOUSE Pre-mRNA-splicing factor SYF2 OS=Mus musculus OX=10090 GN=Syf2 PE=2 SV=1	NP_997053.1 pre-mRNA-splicing factor SYF2 isoform 2 [Homo sapiens]	gi|24652559|ref|NP_610617.1| uncharacterized protein Dmel_CG12343 [Drosophila melanogaster]	XP_005110190.1 pre-mRNA-splicing factor syf2 [Aplysia californica]	XP_006815487.1 PREDICTED: pre-mRNA-splicing factor syf2-like [Saccoglossus kowalevskii]	sp|Q6DGP2|SYF2_DANRE Pre-mRNA-splicing factor syf2 OS=Danio rerio OX=7955 GN=syf2 PE=2 SV=1
PladumEVm013539	-2.89967221608767	-0.395112198546234	19.4860570978747	1.01336682047011e-05	8.31184661457749e-05	. PYGO1_MOUSE . . . . . . . . . . .	. PYGO1_MOUSE . . . . . . . PYGO1_MOUSE . . .	. GO:0005634 . . . . . . . . . . .	. KEGG:mmu:72135 . . . . . . . KEGG:mmu:72135 . . .	.	.	.	XP_035828362.1 uncharacterized protein LOC101848779 isoform X1 [Aplysia californica]	XP_006814468.1 PREDICTED: uncharacterized protein LOC100373162 [Saccoglossus kowalevskii]	.
PladumEVm122006	2.11855797634384	0.609167125223363	19.4850081502756	1.01392346516719e-05	8.31493096060421e-05	. .	. .	. .	. .	.	.	.	.	.	.
PladumEVm040893	-1.4127423548478	5.01482302848545	19.4734076547119	1.02010000698152e-05	8.36260402803105e-05	. . . . . . . . . . . . .	. . . . . . . . . . . . .	. . . . . . . . . . . . .	. . . . . . . . . . . . .	.	.	.	.	.	.
PladumEVm103450	-1.5961865259953	5.27380813195925	19.472428955946	1.02062282808221e-05	8.36540045968967e-05	.	.	.	.	.	.	.	.	.	.
PladumEVm062089	1.46384246710773	5.36373296419666	19.4703685906945	1.02172435523557e-05	8.37293833938952e-05	. . . . . . .	. . . . . . .	. . . . . . .	. . . . . . .	.	.	.	.	.	.
PladumEVm011498	1.08811927836283	2.70521271243029	19.4660407066498	1.02404204818241e-05	8.39043813067628e-05	AN13B_HUMAN AN13B_HUMAN AN13B_HUMAN AN13B_HUMAN AN13B_HUMAN	AN13D_MOUSE AN13D_MOUSE AN13D_MOUSE AN13D_MOUSE AN13D_MOUSE	GO:0005737 GO:0005737 GO:0005737 GO:0005737 GO:0005737	KEGG:mmu:68423 KEGG:mmu:68423 KEGG:mmu:68423 KEGG:mmu:68423 KEGG:mmu:68423	sp|Q5F259|AN13B_MOUSE Ankyrin repeat domain-containing protein 13B OS=Mus musculus OX=10090 GN=Ankrd13b PE=2 SV=1	NP_997237.2 ankyrin repeat domain-containing protein 13D isoform 1 [Homo sapiens]	gi|19922584|ref|NP_611396.1| uncharacterized protein Dmel_CG15118, isoform B [Drosophila melanogaster]	XP_005093242.1 ankyrin repeat domain-containing protein 13D [Aplysia californica]	XP_006818094.1 PREDICTED: LOW QUALITY PROTEIN: ankyrin repeat domain-containing protein 13D-like [Saccoglossus kowalevskii]	tr|A0A0R4IXI0|A0A0R4IXI0_DANRE Ankyrin repeat domain 13 family, member D OS=Danio rerio OX=7955 GN=ankrd13d PE=4 SV=2
PladumEVm020691	1.97998408340525	1.41856943612534	19.463769273195	1.02526057067916e-05	8.39892729777544e-05	PUR6_CHICK PUR6_CHICK	PUR6_CHICK PUR6_CHICK	GO:0005829 GO:0005829	KEGG:gga:396534 KEGG:gga:396534	sp|Q9DCL9|PUR6_MOUSE Multifunctional protein ADE2 OS=Mus musculus OX=10090 GN=Paics PE=1 SV=4	NP_006443.1 multifunctional protein ADE2 isoform 2 [Homo sapiens]	gi|442616143|ref|NP_001259493.1| ade5, isoform B [Drosophila melanogaster]	XP_005105196.1 multifunctional protein ADE2 [Aplysia californica]	XP_006815446.1 PREDICTED: multifunctional protein ADE2-like [Saccoglossus kowalevskii]	tr|A0A0A0MPG9|A0A0A0MPG9_DANRE Phosphoribosylaminoimidazole carboxylase, phosphoribosylaminoimidazole succinocarboxamide synthetase OS=Danio rerio OX=7955 GN=paics PE=3 SV=1
PladumEVm020420	7.43501394092167	-1.33008551253298	19.4562273498513	1.02931692724837e-05	8.42915724183345e-05	NGDN_DANRE NGDN_DANRE NGDN_DANRE	NGDN_DANRE NGDN_DANRE NGDN_DANRE	GO:0005737 GO:0005737 GO:0005737	KEGG:dre:386642 KEGG:dre:386642 KEGG:dre:386642	sp|Q9DB96|NGDN_MOUSE Neuroguidin OS=Mus musculus OX=10090 GN=Ngdn PE=1 SV=1	NP_056329.1 neuroguidin isoform 2 [Homo sapiens]	gi|24582008|ref|NP_608956.1| uncharacterized protein Dmel_CG11030, isoform A [Drosophila melanogaster]	XP_012944117.1 neuroguidin [Aplysia californica]	XP_002731891.1 PREDICTED: neuroguidin-A-like [Saccoglossus kowalevskii]	sp|Q6PFJ1|NGDN_DANRE Neuroguidin OS=Danio rerio OX=7955 GN=ngdn PE=2 SV=1
PladumEVm012077	2.01246967833584	-0.172241305442729	19.45433098781	1.03033940157148e-05	8.43602982552897e-05	COL11_CHICK COL11_CHICK COL11_CHICK COL11_CHICK DDI2_XENTR DDI2_XENTR COL11_CHICK COL11_CHICK	MRC1_MOUSE COL11_CHICK COL11_CHICK MRC1_MOUSE COL11_CHICK DDI2_HUMAN COL11_CHICK .	GO:0005581 GO:0005581 GO:0005581 GO:0005581 GO:0005694 GO:0005694 GO:0005581 GO:0005581	KEGG:mmu:17533 KEGG:gga:428649 KEGG:gga:428649 KEGG:mmu:17533 KEGG:gga:428649 KEGG:hsa:84301 KEGG:gga:428649 KEGG:gga:428649	sp|Q61830|MRC1_MOUSE Macrophage mannose receptor 1 OS=Mus musculus OX=10090 GN=Mrc1 PE=1 SV=2	NP_001242913.1 collectin-11 isoform e precursor [Homo sapiens]	.	XP_012937517.2 C-type mannose receptor 2 [Aplysia californica]	XP_006811675.1 PREDICTED: macrophage mannose receptor 1-like [Saccoglossus kowalevskii]	tr|A0A8M9P3P1|A0A8M9P3P1_DANRE secretory phospholipase A2 receptor-like OS=Danio rerio OX=7955 GN=LOC108179090 PE=4 SV=1
PladumEVm108192	3.02266636103866	1.38787257734781	19.450571131077	1.03236964536067e-05	8.45049760758807e-05	. .	. .	. .	. .	.	.	.	.	.	.
PladumEVm054392	1.36669094317098	2.52769116894198	19.450378936525	1.03247353423582e-05	8.45049760758807e-05	. . . . . .	. . . . . .	. . . . . .	. . . . . .	.	.	.	.	.	.
PladumEVm014015	1.22240895198585	2.11702398229892	19.4473517665051	1.03411122665977e-05	8.46239722079436e-05	. . . . . . . . . . . .	KLRG1_MOUSE . KLRG1_MOUSE . KLRG1_MOUSE KLRG1_MOUSE . . KLRG1_MOUSE KLRG1_MOUSE KLRG1_MOUSE .	. . . . . . . . . . . .	KEGG:mmu:50928 . KEGG:mmu:50928 . KEGG:mmu:50928 KEGG:mmu:50928 . . KEGG:mmu:50928 KEGG:mmu:50928 KEGG:mmu:50928 .	tr|G4WK10|G4WK10_MOUSE Oxidized low density lipoprotein (Lectin-like) receptor 1 isoform 3 OS=Mus musculus OX=10090 GN=Olr1 PE=2 SV=1	XP_016874174.1 killer cell lectin-like receptor subfamily G member 1 isoform X1 [Homo sapiens]	.	.	.	tr|B7ZV73|B7ZV73_DANRE Si:ch211-282j17.1 OS=Danio rerio OX=7955 GN=si:ch211-282j17.1 PE=2 SV=1
PladumEVm030409	-1.6269518684873	1.55210504187321	19.4429027619153	1.03652286338465e-05	8.4806248635802e-05	MAK16_HUMAN MAK16_DANRE MAK16_HUMAN MAK16_DANRE MAK16_HUMAN MAK16_HUMAN . .	MAK16_BOVIN MAK16_BOVIN MAK16_BOVIN MAK16_BOVIN MAK16_MOUSE MAK16_MOUSE . .	GO:0043231 GO:0005730 GO:0043231 GO:0005730 GO:0043231 GO:0043231 . .	KEGG:bta:504683 KEGG:bta:504683 KEGG:bta:504683 KEGG:bta:504683 KEGG:mmu:67920 KEGG:mmu:67920 . .	.	.	.	.	.	.
PladumEVm106054	-2.77541253348998	-0.718622308456232	19.4424998588216	1.03674154054234e-05	8.48090685590418e-05	.	.	.	.	.	.	.	.	.	.
PladumEVm078601	-1.24629698927883	2.59407302227642	19.4388790204304	1.03870884405683e-05	8.49549057941595e-05	.	.	.	.	.	.	.	.	.	.
PladumEVm026741	2.95025767940458	-0.488433353669737	19.4363362207274	1.04009265888315e-05	8.50378723536166e-05	.	.	.	.	.	.	.	.	.	.
PladumEVm033445	1.16333160829716	2.65790639193223	19.429139264223	1.04401935076343e-05	8.53437622333057e-05	RN149_MOUSE RN149_MOUSE RN149_MOUSE	GOLI_DROME GOLI_DROME GOLI_DROME	GO:0005737 GO:0005737 GO:0005737	KEGG:dme:Dmel_CG2679 KEGG:dme:Dmel_CG2679 KEGG:dme:Dmel_CG2679	sp|Q3U2C5|RN149_MOUSE E3 ubiquitin-protein ligase RNF149 OS=Mus musculus OX=10090 GN=Rnf149 PE=1 SV=3	NP_775918.2 E3 ubiquitin-protein ligase RNF149 precursor [Homo sapiens]	gi|24762824|ref|NP_726508.1| goliath, isoform B [Drosophila melanogaster]	XP_012934961.1 RING finger protein 150 [Aplysia californica]	XP_006820823.1 PREDICTED: RING finger protein 150-like [Saccoglossus kowalevskii]	sp|Q566M8|RN150_DANRE RING finger protein 150 OS=Danio rerio OX=7955 GN=rnf150 PE=2 SV=1
PladumEVm002046	1.13924868124789	2.2217826386717	19.4251007011832	1.04622932544926e-05	8.55088357544625e-05	MRP5_HUMAN MRP5_HUMAN MRP5_HUMAN MRP5_HUMAN MRP5_HUMAN MRP5_HUMAN MRP5_HUMAN MRP5_HUMAN MRP5_HUMAN MRP5_HUMAN MRP5_HUMAN MRP5_HUMAN MRP5_HUMAN MRP5_HUMAN MRP5_HUMAN MRP5_HUMAN	MRP5_HUMAN MRP5_HUMAN MRP5_HUMAN MRP5_HUMAN MRP5_HUMAN MRP5_HUMAN MRP5_HUMAN MRP5_HUMAN MRP5_HUMAN MRP5_HUMAN MRP5_HUMAN MRP5_HUMAN MRP5_HUMAN MRP5_HUMAN MRP5_HUMAN MRP5_HUMAN	GO:0016324 GO:0016324 GO:0016324 GO:0016324 GO:0016324 GO:0016324 GO:0016324 GO:0016324 GO:0016324 GO:0016324 GO:0016324 GO:0016324 GO:0016324 GO:0016324 GO:0016324 GO:0016324	KEGG:hsa:10057 KEGG:hsa:10057 KEGG:hsa:10057 KEGG:hsa:10057 KEGG:hsa:10057 KEGG:hsa:10057 KEGG:hsa:10057 KEGG:hsa:10057 KEGG:hsa:10057 KEGG:hsa:10057 KEGG:hsa:10057 KEGG:hsa:10057 KEGG:hsa:10057 KEGG:hsa:10057 KEGG:hsa:10057 KEGG:hsa:10057	sp|Q9R1X5|MRP5_MOUSE Multidrug resistance-associated protein 5 OS=Mus musculus OX=10090 GN=Abcc5 PE=1 SV=2	XP_011510616.1 multidrug resistance-associated protein 5 isoform X1 [Homo sapiens]	gi|45552349|ref|NP_995697.1| Multidrug-Resistance like protein 1, isoform E [Drosophila melanogaster]	XP_035828366.1 multidrug resistance-associated protein 5 [Aplysia californica]	XP_002741086.1 PREDICTED: multidrug resistance-associated protein 5-like, partial [Saccoglossus kowalevskii]	tr|E7EYG0|E7EYG0_DANRE ATP-binding cassette, sub-family C (CFTR/MRP), member 5 OS=Danio rerio OX=7955 GN=abcc5 PE=4 SV=1
PladumEVm104162	-1.36078851574286	3.69639522895944	19.424448587691	1.04658661395031e-05	8.55088357544625e-05	.	.	.	.	.	.	.	.	.	.
PladumEVm013790	1.94053677341433	1.01332302241018	19.4244316298301	1.04659590667998e-05	8.55088357544625e-05	ZBT20_HUMAN ZBT20_HUMAN ZBT20_HUMAN ZBT20_HUMAN ZBT20_HUMAN	ZBT20_HUMAN ZBT20_HUMAN ZBT20_HUMAN ZBT20_HUMAN ZBT20_HUMAN	GO:0005737 GO:0005737 GO:0005737 GO:0005737 GO:0005737	KEGG:hsa:26137 KEGG:hsa:26137 KEGG:hsa:26137 KEGG:hsa:26137 KEGG:hsa:26137	sp|Q8K0L9|ZBT20_MOUSE Zinc finger and BTB domain-containing protein 20 OS=Mus musculus OX=10090 GN=Zbtb20 PE=1 SV=1	NP_001335732.1 zinc finger and BTB domain-containing protein 20 isoform 1 [Homo sapiens]	gi|28574688|ref|NP_787978.1| chorion factor 2, isoform B [Drosophila melanogaster]	XP_005100787.1 zinc finger protein 236 [Aplysia californica]	XP_006817160.1 PREDICTED: zinc finger protein 629-like [Saccoglossus kowalevskii]	tr|X1WH69|X1WH69_DANRE Zinc finger-like gene 2a (Fragment) OS=Danio rerio OX=7955 GN=znfl2a PE=4 SV=5
PladumEVm013400	-10.2470138913158	-0.549770495444347	19.4195401445809	1.04927985079023e-05	8.57129081805027e-05	SF3A1_MOUSE SF3A1_MOUSE	SF3A1_ARATH SF3A1_ARATH	GO:0071013 GO:0071013	KEGG:ath:AT1G14650 KEGG:ath:AT1G14650	sp|Q8K4Z5|SF3A1_MOUSE Splicing factor 3A subunit 1 OS=Mus musculus OX=10090 GN=Sf3a1 PE=1 SV=1	NP_005868.1 splicing factor 3A subunit 1 [Homo sapiens]	gi|24647566|ref|NP_650583.1| uncharacterized protein Dmel_CG16941 [Drosophila melanogaster]	XP_012938443.1 splicing factor 3A subunit 1 [Aplysia californica]	XP_002739067.1 PREDICTED: splicing factor 3A subunit 1-like [Saccoglossus kowalevskii]	tr|Q90X41|Q90X41_DANRE Novel protein similar to human splicing factor 3a, subunit 1, 120kD (SF3A1) OS=Danio rerio OX=7955 GN=si:dz150f13.2 PE=1 SV=1
PladumEVm002826	1.38547593269786	1.0444952005629	19.4190517833223	1.04954819238174e-05	8.57196189978055e-05	CO6A5_HUMAN . VWF_CANLF VITRN_BOVIN CO6A5_HUMAN CO6A6_HUMAN CO6A5_HUMAN	CO6A5_HUMAN . VWF_CANLF VITRN_BOVIN CO6A5_HUMAN CO6A6_HUMAN CO6A5_HUMAN	GO:0005581 . GO:0062023 GO:0005576 GO:0005581 GO:0005581 GO:0005581	KEGG:hsa:256076 . KEGG:cfa:399544 KEGG:bta:280957 KEGG:hsa:256076 KEGG:hsa:131873 KEGG:hsa:256076	tr|E9Q6A6|E9Q6A6_MOUSE Collagen alpha-6(VI) chain OS=Mus musculus OX=10090 GN=Col6a6 PE=1 SV=2	NP_001265227.1 collagen alpha-5(VI) chain isoform 1 precursor [Homo sapiens]	.	XP_035828416.1 collagen alpha-3(VI) chain-like [Aplysia californica]	XP_006826065.1 PREDICTED: complement C2-like [Saccoglossus kowalevskii]	tr|A0A8M3B8A2|A0A8M3B8A2_DANRE collagen alpha-6(VI) chain OS=Danio rerio OX=7955 GN=LOC100535278 PE=1 SV=1
PladumEVm115527	1.44050484422899	0.262238382650338	19.4178696002152	1.05019805605217e-05	8.57574819130645e-05	. .	. .	. .	. .	.	.	.	.	.	.
PladumEVm014999	1.29630934470584	2.75533342301048	19.4158106720021	1.05133084434186e-05	8.58347592528015e-05	KLF3_MOUSE KLF3_MOUSE KLF3_MOUSE . KLF3_MOUSE KLF3_MOUSE KLF3_MOUSE KLF3_MOUSE .	KLF5_MOUSE KLF5_MOUSE KLF5_MOUSE . KLF5_MOUSE KLF5_MOUSE KLF5_MOUSE KLF5_MOUSE .	GO:0005654 GO:0005654 GO:0005654 . GO:0005654 GO:0005654 GO:0005654 GO:0005654 .	KEGG:mmu:12224 KEGG:mmu:12224 KEGG:mmu:12224 . KEGG:mmu:12224 KEGG:mmu:12224 KEGG:mmu:12224 KEGG:mmu:12224 .	sp|Q60980|KLF3_MOUSE Krueppel-like factor 3 OS=Mus musculus OX=10090 GN=Klf3 PE=1 SV=1	XP_016863768.1 Krueppel-like factor 3 isoform X1 [Homo sapiens]	gi|320544311|ref|NP_611747.2| uncharacterized protein Dmel_CG42741 [Drosophila melanogaster]	XP_012941468.1 Krueppel-like factor 3 [Aplysia californica]	NP_001161576.1 KLF534-like protein [Saccoglossus kowalevskii]	tr|A0A8M2BHN8|A0A8M2BHN8_DANRE Krueppel-like factor 8 isoform X1 OS=Danio rerio OX=7955 GN=klf8 PE=4 SV=1
PladumEVm126073	1.00037017193681	3.69353504969457	19.4137042832522	1.0524910142846e-05	8.59142443380296e-05	. .	. .	. .	. .	.	.	.	.	.	.
PladumEVm014569	2.09549077619698	-0.14153083444072	19.4090078327102	1.05508238520428e-05	8.61105086552382e-05	UDB33_MACMU UDB31_CANLF UDB33_MACMU UDB31_CANLF UDB33_MACMU UDB31_CANLF UDB33_MACMU UDB33_MACMU UDB31_CANLF UDB30_MACFA UDB30_MACFA UDB30_MACFA UDB30_MACFA UDB31_CANLF UDB31_CANLF UDB31_CANLF	UDB33_MACMU UDB31_CANLF UDB33_MACMU UDB31_CANLF UDB33_MACMU UDB31_CANLF UD16_MOUSE UD16_MOUSE UDB31_CANLF UDB30_MACFA UD11_MOUSE UDB30_MACFA CGT_RAT UDB31_CANLF UDB31_CANLF UDB31_CANLF	GO:0005789 GO:0005789 GO:0005789 GO:0005789 GO:0005789 GO:0005789 GO:0005789 GO:0005789 GO:0005789 GO:0005789 GO:0005789 GO:0005789 GO:0005789 GO:0005789 GO:0005789 GO:0005789	KEGG:mcc:574147 KEGG:cfa:442984 KEGG:mcc:574147 KEGG:cfa:442984 KEGG:mcc:574147 KEGG:cfa:442984 KEGG:mmu:94284 KEGG:mmu:94284 KEGG:cfa:442984 KEGG:mcf:102127692 KEGG:mmu:394436 KEGG:mcf:102127692 KEGG:rno:50555 KEGG:cfa:442984 KEGG:cfa:442984 KEGG:cfa:442984	tr|E9PXN7|E9PXN7_MOUSE UDP-glucuronosyltransferase OS=Mus musculus OX=10090 GN=Ugt1a10 PE=1 SV=1	NP_444267.1 UDP-glucuronosyltransferase 2B28 isoform 1 precursor [Homo sapiens]	gi|19922680|ref|NP_611563.1| CG4302 [Drosophila melanogaster]	XP_005110277.2 UDP-glucuronosyltransferase 1-6 [Aplysia californica]	XP_002735505.1 PREDICTED: UDP-glucuronosyltransferase 2C1-like [Saccoglossus kowalevskii]	tr|B8JMA8|B8JMA8_DANRE UDP-glucuronosyltransferase OS=Danio rerio OX=7955 GN=ugt2a4 PE=3 SV=1
PladumEVm008637	-2.41299694067893	0.118008179287666	19.405200570285	1.05718782801962e-05	8.62670514253725e-05	FCGBP_HUMAN . . .	FCGBP_HUMAN . . .	GO:0070062 . . .	KEGG:hsa:8857 . . .	.	.	.	.	.	.
PladumEVm074672	-1.47927707635416	6.4969315511481	19.4006466741461	1.05971170610918e-05	8.64576771886596e-05	. .	. .	. .	. .	.	.	.	.	.	.
PladumEVm078852	-2.21090393694334	2.28244820163903	19.3996639507471	1.06025714809377e-05	8.64868512421852e-05	.	.	.	.	.	.	.	.	.	.
PladumEVm007432	1.01763879972354	1.61814121316481	19.3991757324115	1.06052822922361e-05	8.64936388755109e-05	LZTS2_XENTR LZTS2_XENTR LZTS2_XENTR LZTS2_XENTR FNTA_MOUSE FNTA_MOUSE FNTA_MOUSE LZTS2_XENTR LZTS2_XENLA LZTS2_XENTR	LZTS2_XENTR LZTS2_XENLA LZTS2_XENTR LZTS2_XENLA STX18_DANRE LZTS2_XENLA FNTA_MOUSE LZTS2_XENLA LZTS2_XENLA LZTS2_XENLA	GO:0005813 GO:0005813 GO:0005813 GO:0005813 GO:0005953 GO:0005953 GO:0005953 GO:0005813 GO:0005813 GO:0005813	KEGG:xtr:448373 KEGG:xtr:448373 KEGG:xtr:448373 KEGG:xtr:448373 KEGG:dre:554130 KEGG:mmu:14272 KEGG:mmu:14272 KEGG:xtr:448373 . KEGG:xtr:448373	sp|Q61239|FNTA_MOUSE Protein farnesyltransferase/geranylgeranyltransferase type-1 subunit alpha OS=Mus musculus OX=10090 GN=Fnta PE=1 SV=1	NP_002018.1 protein farnesyltransferase/geranylgeranyltransferase type-1 subunit alpha [Homo sapiens]	gi|24581731|ref|NP_608862.1| farnesyl transferase alpha, isoform A [Drosophila melanogaster]	XP_005090185.1 protein farnesyltransferase/geranylgeranyltransferase type-1 subunit alpha [Aplysia californica]	XP_002734889.1 PREDICTED: protein farnesyltransferase/geranylgeranyltransferase type-1 subunit alpha-like [Saccoglossus kowalevskii]	tr|A1L1V1|A1L1V1_DANRE Farnesyltransferase, CAAX box, alpha OS=Danio rerio OX=7955 GN=zgc:158397 PE=2 SV=1
PladumEVm080589	-1.99431840173935	3.20251760852061	19.3955467102083	1.06254541064557e-05	8.6642805810683e-05	. .	. .	. .	. .	.	.	.	.	.	.
PladumEVm082094	-1.27294417381357	1.9051229258222	19.3873919842659	1.06709225768664e-05	8.6998159113928e-05	. .	. .	. .	. .	.	.	.	.	.	.
PladumEVm093824	-1.75795589754029	1.05975957624647	19.3857200990099	1.06802686475076e-05	8.70529316996456e-05	. .	. .	. .	. .	.	.	.	.	.	.
PladumEVm016549	1.63998878886803	2.75769736201536	19.3855137896434	1.06814225150698e-05	8.70529316996456e-05	HS3SA_HUMAN HS3SA_HUMAN HS3SA_HUMAN	HS3SA_HUMAN HS3SA_HUMAN HS3SA_HUMAN	GO:0000139 GO:0000139 GO:0000139	KEGG:hsa:9955 KEGG:hsa:9955 KEGG:hsa:9955	sp|Q8BKN6|HS3SA_MOUSE Heparan sulfate glucosamine 3-O-sulfotransferase 3A1 OS=Mus musculus OX=10090 GN=Hs3st3a1 PE=2 SV=1	NP_006033.1 heparan sulfate glucosamine 3-O-sulfotransferase 3A1 [Homo sapiens]	gi|24643211|ref|NP_573370.1| heparan sulfate 3-O sulfotransferase-B, isoform A [Drosophila melanogaster]	XP_005096599.1 heparan sulfate glucosamine 3-O-sulfotransferase 2 [Aplysia californica]	XP_006820440.1 PREDICTED: heparan sulfate glucosamine 3-O-sulfotransferase 3A1-like [Saccoglossus kowalevskii]	tr|A0MGY9|A0MGY9_DANRE Sulfotransferase OS=Danio rerio OX=7955 GN=HS3st3Z PE=2 SV=1
PladumEVm010546	3.19937342339288	-0.82476166243936	19.3768333204404	1.07300851079925e-05	8.74340510242246e-05	SO74D_DROME	SO74D_DROME	GO:0005887	KEGG:dme:Dmel_CG7571	sp|Q9QXZ6|SO1A1_MOUSE Solute carrier organic anion transporter family member 1A1 OS=Mus musculus OX=10090 GN=Slco1a1 PE=1 SV=1	XP_011519006.1 solute carrier organic anion transporter family member 1C1 isoform X3 [Homo sapiens]	gi|24665966|ref|NP_648989.1| organic anion transporting polypeptide 74D, isoform A [Drosophila melanogaster]	XP_035828567.1 solute carrier organic anion transporter family member 2A1 [Aplysia californica]	XP_006823094.1 PREDICTED: solute carrier organic anion transporter family member 5A1-like [Saccoglossus kowalevskii]	tr|A0A0G3Y3E9|A0A0G3Y3E9_DANRE Solute carrier organic anion transporter family member OS=Danio rerio OX=7955 GN=slco1f4 PE=2 SV=1
PladumEVm028891	1.37566958697011	1.34116451573656	19.3710635740411	1.07625533247333e-05	8.76675853710893e-05	FAXC_XENTR FAXC_MOUSE FAXC_XENTR FAXC_XENTR FAXC_XENTR FAXC_XENTR FAXC_XENTR FAXC_XENTR FAXC_XENTR FAXC_XENTR FAXC_XENTR	FAXC_XENTR FAXC_MOUSE FAXC_XENTR FAXC_XENTR FAXC_XENTR FAXC_XENTR FAXC_XENTR FAXC_XENTR FAXC_XENTR FAXC_XENTR FAXC_XENTR	GO:0005737 GO:0005737 GO:0005737 GO:0005737 GO:0005737 GO:0005737 GO:0005737 GO:0005737 GO:0005737 GO:0005737 GO:0005737	. KEGG:mmu:76132 . . . . . . . . .	sp|Q3UMF9|FAXC_MOUSE Failed axon connections homolog OS=Mus musculus OX=10090 GN=Faxc PE=2 SV=1	NP_001333461.1 failed axon connections homolog isoform 3 [Homo sapiens]	gi|62472216|ref|NP_001014587.1| failed axon connections, isoform C [Drosophila melanogaster]	XP_005100153.1 failed axon connections homolog isoform X2 [Aplysia californica]	XP_002731577.1 PREDICTED: failed axon connections homolog [Saccoglossus kowalevskii]	tr|E7FFZ1|E7FFZ1_DANRE Failed axon connections homolog, metaxin-like GST domain-containing a OS=Danio rerio OX=7955 GN=faxca PE=3 SV=1
PladumEVm177294	-2.2469325356763	1.35928207834359	19.3701919278474	1.07674669280062e-05	8.76920944451578e-05	. .	. .	. .	. .	.	.	.	.	.	.
PladumEVm104060	-3.03629716643939	0.169656273660435	19.3693277156027	1.07723408487641e-05	8.77162717255486e-05	.	.	.	.	.	.	.	XP_005092384.1 uncharacterized protein LOC101861715 [Aplysia californica]	.	.
PladumEVm015817	1.82645858410268	3.34385477864068	19.366772269333	1.07867658309484e-05	8.78181984245861e-05	CP17A_ICTPU CP17A_ICTPU CP17A_ICTPU CP17A_ONCMY CP17A_ICTPU CP17A_ICTPU CP17A_ICTPU CP17A_ONCMY CP17A_ICTPU CP17A_ICTPU CP17A_ONCMY CP17A_ICTPU CP17A_ICTPU CP17A_ICTPU CP2U1_MOUSE CP2U1_MOUSE CP2U1_MOUSE CP2U1_RAT CP2U1_RAT CP2U1_RAT CP17A_ONCMY CP17A_ICTPU CP17A_ONCMY CP2U1_MOUSE CP2U1_MOUSE CP2U1_MOUSE	. CP17A_ICTPU . CP17A_ONCMY CP17A_ICTPU CP17A_ICTPU CP17A_ICTPU CP17A_ONCMY CP17A_ICTPU CP17A_ICTPU CP17A_ONCMY CP17A_ICTPU . . . . CP2U1_MOUSE . . CP2U1_RAT CP17A_ONCMY CP17A_ICTPU CP17A_ONCMY CP2U1_MOUSE CP2U1_MOUSE CP2U1_MOUSE	GO:0016020 GO:0016020 GO:0016020 GO:0016020 GO:0016020 GO:0016020 GO:0016020 GO:0016020 GO:0016020 GO:0016020 GO:0016020 GO:0016020 GO:0016020 GO:0016020 GO:0005737 GO:0005737 GO:0005737 GO:0005737 GO:0005737 GO:0005737 GO:0016020 GO:0016020 GO:0016020 GO:0005737 GO:0005737 GO:0005737	KEGG:ipu:100313515 KEGG:ipu:100313515 KEGG:ipu:100313515 . KEGG:ipu:100313515 KEGG:ipu:100313515 KEGG:ipu:100313515 . KEGG:ipu:100313515 KEGG:ipu:100313515 . KEGG:ipu:100313515 KEGG:ipu:100313515 KEGG:ipu:100313515 KEGG:mmu:71519 KEGG:mmu:71519 KEGG:mmu:71519 KEGG:rno:310848 KEGG:rno:310848 KEGG:rno:310848 . KEGG:ipu:100313515 . KEGG:mmu:71519 KEGG:mmu:71519 KEGG:mmu:71519	sp|P00184|CP1A1_MOUSE Cytochrome P450 1A1 OS=Mus musculus OX=10090 GN=Cyp1a1 PE=1 SV=2	NP_001306146.1 cytochrome P450 1A1 isoform 1 [Homo sapiens]	gi|24643092|ref|NP_728191.1| cytochrome P450-18a1, isoform A [Drosophila melanogaster]	XP_012941324.1 steroid 17-alpha-hydroxylase/17,20 lyase [Aplysia californica]	XP_002737962.1 PREDICTED: cytochrome P450 1A1-like [Saccoglossus kowalevskii]	tr|A0A8M1PIC7|A0A8M1PIC7_DANRE Steroid 17-alpha-hydroxylase/17,20 lyase OS=Danio rerio OX=7955 GN=cyp17a1 PE=1 SV=1
PladumEVm117191	-3.0121935126581	0.992477336233634	19.3552169535466	1.08522358039145e-05	8.83355877256753e-05	. .	. .	. .	. .	.	.	.	.	.	.
PladumEVm070907	3.2689686772371	1.49137882910771	19.3530813484506	1.08643793047314e-05	8.84188012746204e-05	. .	. .	. .	. .	.	.	.	.	.	.
PladumEVm081826	1.38398652029307	1.93611678134447	19.3524158232764	1.08681664090496e-05	8.84339896264111e-05	. .	. .	. .	. .	.	.	.	.	.	.
PladumEVm017250	1.38826008603834	1.15179385373745	19.3516826057174	1.08723402447726e-05	8.84441323748608e-05	MINP1_CHICK MINP1_CHICK MINP1_CHICK MINP1_CHICK MINP1_CHICK MINP1_CHICK MINP1_CHICK	MINP1_CHICK MINP1_CHICK MINP1_CHICK MINP1_CHICK MINP1_CHICK MINP1_CHICK MINP1_CHICK	GO:0005788 GO:0005788 GO:0005788 GO:0005788 GO:0005788 GO:0005788 GO:0005788	KEGG:gga:395356 KEGG:gga:395356 KEGG:gga:395356 KEGG:gga:395356 KEGG:gga:395356 KEGG:gga:395356 KEGG:gga:395356	sp|Q9Z2L6|MINP1_MOUSE Multiple inositol polyphosphate phosphatase 1 OS=Mus musculus OX=10090 GN=Minpp1 PE=1 SV=3	NP_004888.2 multiple inositol polyphosphate phosphatase 1 isoform 1 precursor [Homo sapiens]	gi|17530811|ref|NP_511055.1| multiple inositol polyphosphate phosphatase 2 [Drosophila melanogaster]	XP_005101326.1 multiple inositol polyphosphate phosphatase 1 [Aplysia californica]	XP_002738932.1 PREDICTED: multiple inositol polyphosphate phosphatase 1-like [Saccoglossus kowalevskii]	tr|Q7ZUU7|Q7ZUU7_DANRE Multiple inositol polyphosphate phosphatase 1 OS=Danio rerio OX=7955 GN=zgc:76991 PE=1 SV=1
PladumEVm009733	-1.17919463607088	2.43172539246647	19.3502009277905	1.08807795990862e-05	8.84791711254201e-05	V162_FOWPN FEM1B_CHICK V218_FOWPN V218_FOWPN FEM1B_CHICK V218_FOWPN V155_FOWPN FEM1B_CHICK FEM1B_CHICK V218_FOWPN V218_FOWPN ACBP2_ARATH	FEM1_CAEEL FEM1B_CHICK FEM1B_HUMAN V218_FOWPN FEM1B_CHICK FEM1B_CHICK V155_FOWPN FEM1B_CHICK FEM1B_CHICK ANKK1_MOUSE ANKK1_MOUSE ACBP2_ARATH	. GO:0005737 . . GO:0005737 . . GO:0005737 GO:0005737 . . GO:0005783	KEGG:cel:CELE_F35D6.1 KEGG:gga:415559 KEGG:hsa:10116 KEGG:vg:1486790 KEGG:gga:415559 KEGG:gga:415559 KEGG:vg:1486663 KEGG:gga:415559 KEGG:gga:415559 KEGG:mmu:244859 KEGG:mmu:244859 KEGG:ath:AT4G27780	sp|Q9Z2G0|FEM1B_MOUSE Protein fem-1 homolog B OS=Mus musculus OX=10090 GN=Fem1b PE=1 SV=1	NP_056137.1 protein fem-1 homolog B [Homo sapiens]	gi|386771206|ref|NP_001246787.1| myosin binding subunit, isoform P [Drosophila melanogaster]	XP_005097412.1 cortactin-binding protein 2 [Aplysia californica]	XP_006821858.1 PREDICTED: serine/threonine-protein phosphatase 6 regulatory ankyrin repeat subunit B-like, partial [Saccoglossus kowalevskii]	tr|E7F7Y4|E7F7Y4_DANRE Fem-1 homolog b OS=Danio rerio OX=7955 GN=fem1b PE=4 SV=1
PladumEVm005053	-5.27609375810532	-0.798892854849715	19.350090936753	1.08814063492284e-05	8.84791711254201e-05	. . . . . . .	COLL6_MIMIV . . COLL6_MIMIV CWC22_DROME . .	. . . . . . .	KEGG:vg:9925314 . . KEGG:vg:9925314 KEGG:dme:Dmel_CG12750 . .	.	.	.	.	.	.
PladumEVm015556	1.64998633031944	1.13768166984434	19.3450322138557	1.09102711358323e-05	8.86982116939047e-05	RTBS_DROME RTBS_DROME HIPL1_MOUSE HIPL1_MOUSE	. RTBS_DROME HIPL1_MOUSE RTXE_DROME	GO:0003964 GO:0003964 GO:0005576 GO:0005576	. . KEGG:mmu:214305 KEGG:mmu:214305	sp|P11369|LORF2_MOUSE LINE-1 retrotransposable element ORF2 protein OS=Mus musculus OX=10090 GN=Pol PE=1 SV=2	.	.	XP_005102894.1 uncharacterized protein LOC101847595 [Aplysia californica]	XP_006822105.1 PREDICTED: RNA-directed DNA polymerase from mobile element jockey-like, partial [Saccoglossus kowalevskii]	tr|Q3LG55|Q3LG55_DANRE Reverse transcriptase OS=Danio rerio OX=7955 PE=4 SV=1
PladumEVm007595	-9.21442407471125	0.0939749417239256	19.3401025833762	1.09384732944752e-05	8.89117888425746e-05	. S38A6_XENTR S38A6_XENTR	. . AVT6E_ARATH	. GO:0005887 GO:0005887	. KEGG:xtr:493479 KEGG:ath:AT1G80510	sp|Q8BWH0|S38A7_MOUSE Putative sodium-coupled neutral amino acid transporter 7 OS=Mus musculus OX=10090 GN=Slc38a7 PE=1 SV=1	NP_722518.2 probable sodium-coupled neutral amino acid transporter 6 isoform 2 [Homo sapiens]	gi|20270233|ref|NP_611578.1| uncharacterized protein Dmel_CG30394, isoform B [Drosophila melanogaster]	XP_005090551.1 putative sodium-coupled neutral amino acid transporter 7 [Aplysia californica]	XP_002735199.1 PREDICTED: probable sodium-coupled neutral amino acid transporter 6-like [Saccoglossus kowalevskii]	tr|B8A5H0|B8A5H0_DANRE Probable sodium-coupled neutral amino acid transporter 6 OS=Danio rerio OX=7955 GN=slc38a6 PE=4 SV=1
PladumEVm084290	2.09127553267294	0.317027310240636	19.3286998451769	1.10039885788522e-05	8.94285313648326e-05	.	.	.	.	.	.	.	.	.	.
PladumEVm095718	9.90184452540292	-0.42095880686962	19.3214624597875	1.10457757827239e-05	8.97522893153592e-05	.	.	.	.	.	.	.	.	.	.
PladumEVm026697	1.56613396119581	2.22483880316647	19.319912609845	1.10547449980328e-05	8.98093179750188e-05	TM127_MOUSE TM127_MOUSE TM127_MOUSE TM127_MOUSE TM127_MOUSE TM127_MOUSE TM127_MOUSE	TM127_MOUSE TM127_MOUSE TM127_MOUSE TM127_MOUSE TM127_MOUSE TM127_MOUSE TM127_MOUSE	GO:0005737 GO:0005737 GO:0005737 GO:0005737 GO:0005737 GO:0005737 GO:0005737	KEGG:mmu:69470 KEGG:mmu:69470 KEGG:mmu:69470 KEGG:mmu:69470 KEGG:mmu:69470 KEGG:mmu:69470 KEGG:mmu:69470	sp|Q8BGP5|TM127_MOUSE Transmembrane protein 127 OS=Mus musculus OX=10090 GN=Tmem127 PE=2 SV=1	NP_060319.1 transmembrane protein 127 [Homo sapiens]	.	XP_035825451.1 transmembrane protein 127 [Aplysia californica]	XP_006818042.1 PREDICTED: transmembrane protein 127-like, partial [Saccoglossus kowalevskii]	sp|Q504G0|TM127_DANRE Transmembrane protein 127 OS=Danio rerio OX=7955 GN=tmem127 PE=2 SV=1
PladumEVm036585	1.12617742928416	4.77665748916067	19.3194651590287	1.10573358235752e-05	8.98145172867995e-05	VAPA_BOVIN VAPA_BOVIN . VAPA_BOVIN VAPA_BOVIN	VAPA_BOVIN VP33_APLCA . VP33_APLCA VP33_APLCA	GO:0005923 GO:0005923 . GO:0005923 GO:0005923	KEGG:bta:516024 KEGG:bta:516024 . KEGG:bta:516024 KEGG:bta:516024	sp|Q9WV55|VAPA_MOUSE Vesicle-associated membrane protein-associated protein A OS=Mus musculus OX=10090 GN=Vapa PE=1 SV=2	NP_919415.2 vesicle-associated membrane protein-associated protein A isoform 2 [Homo sapiens]	gi|45554154|ref|NP_996348.1| VAMP-associated protein of 33kDa ortholog A, isoform A [Drosophila melanogaster]	XP_012935132.1 vesicle-associated membrane protein/synaptobrevin-binding protein isoform X1 [Aplysia californica]	XP_006816915.1 PREDICTED: vesicle-associated membrane protein/synaptobrevin-binding protein-like isoform X1 [Saccoglossus kowalevskii]	tr|A8WGM1|A8WGM1_DANRE VAMP (Vesicle-associated membrane protein)-associated protein A, like OS=Danio rerio OX=7955 GN=vapal PE=2 SV=1
PladumEVm016437	3.9459696923209	1.17730719863596	19.3151428624249	1.10823941579159e-05	9.00021775685819e-05	CP2J2_HUMAN CP2G1_RAT CP2J2_HUMAN CP2J2_HUMAN CP2J2_HUMAN CP2G1_RAT CP2G1_RAT CP2G1_RAT CP2U1_HUMAN CP2U1_HUMAN CP2G1_RAT	CP2J2_HUMAN CP2G1_RAT CP2J2_HUMAN CP2J2_HUMAN CP2J2_HUMAN CP2G1_RAT CP2G1_RAT CP2G1_RAT CP2U1_BOVIN CP2U1_BOVIN CP2G1_RAT	GO:0005737 GO:0005737 GO:0005737 GO:0005737 GO:0005737 GO:0005737 GO:0005737 GO:0005737 GO:0005737 GO:0005737 GO:0005737	KEGG:hsa:1573 KEGG:rno:25251 KEGG:hsa:1573 KEGG:hsa:1573 KEGG:hsa:1573 KEGG:rno:25251 KEGG:rno:25251 KEGG:rno:25251 KEGG:bta:535227 KEGG:bta:535227 KEGG:rno:25251	tr|Q9WV19|Q9WV19_MOUSE Cytochrome P450, family 2, subfamily g, polypeptide 1 OS=Mus musculus OX=10090 GN=Cyp2g1 PE=2 SV=1	NP_000766.2 cytochrome P450 2J2 [Homo sapiens]	gi|24643092|ref|NP_728191.1| cytochrome P450-18a1, isoform A [Drosophila melanogaster]	XP_005112250.2 cytochrome P450 2H1 [Aplysia californica]	XP_002740465.1 PREDICTED: cytochrome P450 2U1-like [Saccoglossus kowalevskii]	tr|Q5TZ86|Q5TZ86_DANRE Cytochrome P450, family 2, subfamily J, polypeptide 23 OS=Danio rerio OX=7955 GN=si:dkey-183n20.5 PE=2 SV=1
PladumEVm018174	1.25484376304013	4.00929493139656	19.3124817001293	1.10978504889584e-05	9.01118057603445e-05	TYR1_CAEEL TYR1_CAEEL TYR1_CAEEL TYR3_CAEEL TYR3_CAEEL TYR1_CAEEL TYR1_CAEEL TYR1_CAEEL	TYR1_CAEEL TYR1_CAEEL TYR3_CAEEL TYR3_CAEEL TYR3_CAEEL TYR1_CAEEL TYR1_CAEEL TYR1_CAEEL	GO:0046872 GO:0046872 GO:0046872 GO:0046872 GO:0046872 GO:0046872 GO:0046872 GO:0046872	KEGG:cel:CELE_C02C2.1 KEGG:cel:CELE_C02C2.1 KEGG:cel:CELE_F21C3.2 KEGG:cel:CELE_F21C3.2 KEGG:cel:CELE_F21C3.2 KEGG:cel:CELE_C02C2.1 KEGG:cel:CELE_C02C2.1 KEGG:cel:CELE_C02C2.1	sp|P07147|TYRP1_MOUSE 5,6-dihydroxyindole-2-carboxylic acid oxidase OS=Mus musculus OX=10090 GN=Tyrp1 PE=1 SV=1	NP_000541.1 5,6-dihydroxyindole-2-carboxylic acid oxidase precursor [Homo sapiens]	.	XP_012944489.1 tyrosinase-like protein 2 [Aplysia californica]	XP_006817095.1 PREDICTED: tyrosinase-like [Saccoglossus kowalevskii]	tr|Q6DGE4|Q6DGE4_DANRE 5,6-dihydroxyindole-2-carboxylic acid oxidase precursor OS=Danio rerio OX=7955 GN=tyrp1 PE=2 SV=1
PladumEVm017482	1.13442225666949	2.06563752028351	19.3087647377917	1.11194752639746e-05	9.02714726993698e-05	. . . . GALT1_CAEEL . . GALT1_CAEEL GALT1_CAEEL GALT1_CAEEL GALT1_CAEEL . . GALT1_CAEEL GALT1_CAEEL	. . GALT1_CAEEL YSNK_CAEEL GALT1_CAEEL GALT1_CAEEL GALT1_CAEEL GALT1_CAEEL GALT1_CAEEL GALT1_CAEEL GALT1_CAEEL . . GALT1_CAEEL GALT1_CAEEL	. . . . GO:0032580 . . GO:0032580 GO:0032580 GO:0032580 GO:0032580 . . GO:0032580 GO:0032580	. . KEGG:cel:CELE_M03F8.4 KEGG:cel:CELE_F13G3.3 KEGG:cel:CELE_M03F8.4 KEGG:cel:CELE_M03F8.4 KEGG:cel:CELE_M03F8.4 KEGG:cel:CELE_M03F8.4 KEGG:cel:CELE_M03F8.4 KEGG:cel:CELE_M03F8.4 KEGG:cel:CELE_M03F8.4 . . KEGG:cel:CELE_M03F8.4 KEGG:cel:CELE_M03F8.4	.	.	gi|24641658|ref|NP_572849.1| uncharacterized protein Dmel_CG12715, isoform A [Drosophila melanogaster]	XP_012941187.2 uncharacterized protein LOC101851659 [Aplysia californica]	XP_006820058.1 PREDICTED: UPF0392 protein Os08g0121900-like [Saccoglossus kowalevskii]	tr|A0A8M1RMQ8|A0A8M1RMQ8_DANRE Glycosyltransferase family 92 protein OS=Danio rerio OX=7955 GN=si:zfos-464b6.2 PE=3 SV=1
PladumEVm003933	1.29532984190262	3.27736003428596	19.3055913347469	1.11379711656808e-05	9.04056866179087e-05	NNTM_HUMAN NNTM_HUMAN NNTM_HUMAN NNTM_HUMAN NNTM_HUMAN NNTM_HUMAN NNTM_HUMAN NNTM_HUMAN	NNTM_HUMAN NNTM_HUMAN NNTM_HUMAN NNTM_HUMAN NNTM_HUMAN NNTM_HUMAN NNTM_HUMAN NNTM_HUMAN	GO:0016021 GO:0016021 GO:0016021 GO:0016021 GO:0016021 GO:0016021 GO:0016021 GO:0016021	KEGG:hsa:23530 KEGG:hsa:23530 KEGG:hsa:23530 KEGG:hsa:23530 KEGG:hsa:23530 KEGG:hsa:23530 KEGG:hsa:23530 KEGG:hsa:23530	sp|Q61941|NNTM_MOUSE NAD(P) transhydrogenase, mitochondrial OS=Mus musculus OX=10090 GN=Nnt PE=1 SV=2	XP_016864782.1 NAD(P) transhydrogenase, mitochondrial isoform X1 [Homo sapiens]	.	XP_012946471.1 NAD(P) transhydrogenase, mitochondrial [Aplysia californica]	XP_002738525.1 PREDICTED: NAD(P) transhydrogenase, mitochondrial-like [Saccoglossus kowalevskii]	tr|Q6NYQ7|Q6NYQ7_DANRE proton-translocating NAD(P)(+) transhydrogenase OS=Danio rerio OX=7955 GN=wu:fa20d10 PE=1 SV=1
PladumEVm010250	-1.60167313646507	1.90451827391856	19.3042852240218	1.1145592688903e-05	9.04516026448802e-05	SC5A9_DANRE SC5A9_DANRE SC5A9_DANRE IKBL1_RAT IKBL1_MOUSE SC5A9_DANRE IKBL1_RAT	SC5A9_DANRE SC5A9_DANRE SC5A9_DANRE IKBL1_PANTR IKBL1_RAT SC5A9_DANRE IKBL1_RAT	GO:0016021 GO:0016021 GO:0016021 GO:0005829 GO:0005829 GO:0016021 GO:0005829	KEGG:dre:564815 KEGG:dre:564815 KEGG:dre:564815 KEGG:ptr:462558 KEGG:rno:361794 KEGG:dre:564815 KEGG:rno:361794	sp|Q8VDT1|SC5A9_MOUSE Sodium/glucose cotransporter 4 OS=Mus musculus OX=10090 GN=Slc5a9 PE=1 SV=3	NP_001011547.2 sodium/glucose cotransporter 4 isoform 2 [Homo sapiens]	gi|24651739|ref|NP_651890.1| CG2187, isoform A [Drosophila melanogaster]	XP_012941295.1 sodium/glucose cotransporter 4 [Aplysia californica]	XP_002739554.1 PREDICTED: sodium/glucose cotransporter 4-like [Saccoglossus kowalevskii]	sp|A8WHP3|SC5A9_DANRE Sodium/glucose cotransporter 4 OS=Danio rerio OX=7955 GN=slc5a9 PE=2 SV=1
PladumEVm054961	1.03174214969805	4.11825152991735	19.3034817959595	1.11502835187292e-05	9.04737227562166e-05	. . . . . . . .	. . . . . . . .	. . . . . . . .	. . . . . . . .	.	.	.	.	.	.
PladumEVm011841	1.86744350373722	2.0631269904395	19.3028541559483	1.11539493859174e-05	9.04875199609251e-05	ANTA_HYDVU ANTA_HYDVU ANTA_HYDVU ANTA_HYDVU ANTA_HYDVU ANTA_HYDVU ANTA_HYDVU VKT1_ANESU	ANTA_HYDVU . ANTA_HYDVU . ANTA_HYDVU ANTA_HYDVU ANTA_HYDVU VKT1A_ANEVI	GO:0005576 GO:0005576 GO:0005576 GO:0005576 GO:0005576 GO:0005576 GO:0005576 GO:0005576	. . . . . . . .	tr|Q3UW09|Q3UW09_MOUSE Serine peptidase inhibitor, Kunitz type, 3 OS=Mus musculus OX=10090 GN=Spint3 PE=2 SV=1	NP_001257933.1 tissue factor pathway inhibitor 2 isoform 3 precursor [Homo sapiens]	gi|24581509|ref|NP_608801.1| CG3604, isoform A [Drosophila melanogaster]	XP_005093524.1 antistasin [Aplysia californica]	XP_006821660.1 PREDICTED: uncharacterized protein LOC100371432 [Saccoglossus kowalevskii]	tr|F1Q924|F1Q924_DANRE Collagen, type VI, alpha 4a (Fragment) OS=Danio rerio OX=7955 GN=col6a4a PE=4 SV=1
PladumEVm093782	3.98994589591162	-0.565642742308592	19.3012217542153	1.11634894492336e-05	9.05489589064949e-05	.	.	.	.	.	.	.	.	.	.
PladumEVm038410	-2.39457625823751	-0.167023138887262	19.3006914206241	1.1166590581685e-05	9.05581581451815e-05	CALM_ELEEL CALM_ELEEL	CALM_ELEEL CALM_ELEEL	GO:0005509 GO:0005509	. .	sp|P0DP27|CALM2_MOUSE Calmodulin-2 OS=Mus musculus OX=10090 GN=Calm2 PE=1 SV=1	NP_001350599.1 calmodulin-1 isoform 1 [Homo sapiens]	gi|17647231|ref|NP_523710.1| calmodulin, isoform A [Drosophila melanogaster]	XP_035825998.1 calcium-binding protein LPS1-alpha [Aplysia californica]	XP_002739903.1 PREDICTED: calmodulin-like [Saccoglossus kowalevskii]	tr|A0A2R8QP29|A0A2R8QP29_DANRE Calmodulin OS=Danio rerio OX=7955 GN=calm2a PE=4 SV=1
PladumEVm090327	-1.62967748559875	1.27285730728144	19.2902138928062	1.12280357371723e-05	9.10404257315385e-05	. .	. .	. .	. .	.	.	.	.	.	.
PladumEVm158911	-2.75658559646799	1.81084942700687	19.2872707640511	1.12453566285224e-05	9.11487629965744e-05	. . .	. . .	. . .	. . .	.	.	.	.	.	.
PladumEVm058588	2.53635480601399	0.0839327683234992	19.2804983950461	1.1285315325422e-05	9.14404491846362e-05	. TAOK1_MOUSE	. .	. GO:0005737	. KEGG:mmu:216965	.	.	.	.	.	.
PladumEVm048588	-3.64798427823484	0.453414389920218	19.2787454294556	1.12956814759577e-05	9.15083370528973e-05	BMS1_HUMAN	BMS1_HUMAN	GO:0030686	KEGG:hsa:9790	tr|Q6PGF5|Q6PGF5_MOUSE BMS1 homolog, ribosome assembly protein (Yeast) OS=Mus musculus OX=10090 GN=Bms1 PE=1 SV=1	XP_011538705.1 ribosome biogenesis protein BMS1 homolog isoform X3 [Homo sapiens]	gi|21355337|ref|NP_648945.1| CG7728 [Drosophila melanogaster]	XP_012941339.1 ribosome biogenesis protein BMS1 homolog isoform X2 [Aplysia californica]	XP_006816551.1 PREDICTED: ribosome biogenesis protein BMS1 homolog [Saccoglossus kowalevskii]	tr|A0A8M1NFD4|A0A8M1NFD4_DANRE ribosome biogenesis protein BMS1 homolog OS=Danio rerio OX=7955 GN=bms1 PE=1 SV=1
PladumEVm063924	-7.51235903800687	-1.49014286727784	19.2762441509996	1.13104893269778e-05	9.16121777137109e-05	CALM_PHYPO CALM_PHYPO	CALM_PHYPO CALM_AGABI	GO:0005509 GO:0005509	. .	sp|P0DP27|CALM2_MOUSE Calmodulin-2 OS=Mus musculus OX=10090 GN=Calm2 PE=1 SV=1	NP_008819.1 calmodulin-1 isoform 2 [Homo sapiens]	gi|17647231|ref|NP_523710.1| calmodulin, isoform A [Drosophila melanogaster]	XP_012938697.1 calmodulin isoform X1 [Aplysia californica]	XP_002734090.1 PREDICTED: calmodulin-like [Saccoglossus kowalevskii]	tr|A0A2R8QP29|A0A2R8QP29_DANRE Calmodulin OS=Danio rerio OX=7955 GN=calm2a PE=4 SV=1
PladumEVm006003	2.13784145963655	-0.708421883755657	19.2706441972694	1.13437123977273e-05	9.18651143498624e-05	PRM1A_DANRE PROM1_HUMAN PROM1_HUMAN PROM1_HUMAN PROM1_MOUSE	PRM1A_DANRE PROM1_HUMAN PROM1_HUMAN PROM1_HUMAN PRM1A_DANRE	GO:0016324 GO:0016324 GO:0016324 GO:0016324 GO:0016324	KEGG:dre:322857 KEGG:hsa:8842 KEGG:hsa:8842 KEGG:hsa:8842 KEGG:dre:322857	tr|Q8CDK8|Q8CDK8_MOUSE Prominin-1 OS=Mus musculus OX=10090 GN=Prom1 PE=1 SV=1	XP_005248252.1 prominin-1 isoform X6 [Homo sapiens]	gi|221468641|ref|NP_001137753.1| prominin, isoform B [Drosophila melanogaster]	XP_005092242.2 prominin-1-A, partial [Aplysia californica]	XP_002741853.1 PREDICTED: prominin-1-A-like [Saccoglossus kowalevskii]	sp|Q9W735|PRM1A_DANRE Prominin-1-A OS=Danio rerio OX=7955 GN=prom1a PE=2 SV=2
PladumEVm151359	1.2523498330845	3.12145331388132	19.2693897307049	1.13511682466422e-05	9.19093272787826e-05	. .	. .	. .	. .	.	.	.	.	.	.
PladumEVm073661	-2.75096253524474	1.06136994269001	19.2648194490894	1.1378373094547e-05	9.21134023034724e-05	. .	. .	. .	. .	.	.	.	.	.	.
PladumEVm002756	1.13568566079328	2.9958922303547	19.2567906811303	1.14263234024474e-05	9.24853205213212e-05	ADAP1_HUMAN ADAP1_HUMAN CAD87_DROME CADH7_RAT ADAP1_HUMAN ADAP1_HUMAN CADH7_RAT ADAP1_HUMAN ADAP1_HUMAN ADAP1_HUMAN ADAP1_HUMAN ADAP1_HUMAN ADAP1_HUMAN CAD87_DROME ADAP1_HUMAN ADAP1_HUMAN	CAD87_DROME ADAP1_HUMAN CAD87_DROME CAD20_RAT CAD87_DROME ADAP1_HUMAN CAD20_RAT CAD87_DROME ADAP1_HUMAN ADAP1_HUMAN CAD87_DROME CAD87_DROME ADAP1_HUMAN CAD87_DROME ADAP1_HUMAN CAD87_DROME	GO:0005737 GO:0005737 GO:0005887 GO:0005912 GO:0005737 GO:0005737 GO:0005912 GO:0005737 GO:0005737 GO:0005737 GO:0005737 GO:0005737 GO:0005737 GO:0005887 GO:0005737 GO:0005737	KEGG:dme:Dmel_CG6977 KEGG:hsa:11033 KEGG:dme:Dmel_CG6977 KEGG:rno:363948 KEGG:dme:Dmel_CG6977 KEGG:hsa:11033 KEGG:rno:363948 KEGG:dme:Dmel_CG6977 KEGG:hsa:11033 KEGG:hsa:11033 KEGG:dme:Dmel_CG6977 KEGG:dme:Dmel_CG6977 KEGG:hsa:11033 KEGG:dme:Dmel_CG6977 KEGG:hsa:11033 KEGG:dme:Dmel_CG6977	tr|E9PY16|E9PY16_MOUSE ArfGAP with dual PH domains 1 OS=Mus musculus OX=10090 GN=Adap1 PE=1 SV=1	NP_006860.2 arf-GAP with dual PH domain-containing protein 1 isoform 1 [Homo sapiens]	gi|24665868|ref|NP_648973.1| cadherin 74A, isoform A [Drosophila melanogaster]	XP_005093004.1 arf-GAP with dual PH domain-containing protein 1 isoform X1 [Aplysia californica]	XP_002733352.2 PREDICTED: arf-GAP with dual PH domain-containing protein 1-like [Saccoglossus kowalevskii]	tr|A0A8M2BK96|A0A8M2BK96_DANRE arf-GAP with dual PH domain-containing protein 1-like OS=Danio rerio OX=7955 GN=LOC101885454 PE=4 SV=1
PladumEVm141596	-1.38054840760758	2.28610742675517	19.2549510379849	1.14373388680292e-05	9.2558207794902e-05	. .	. .	. .	. .	.	.	.	.	.	.
PladumEVm111523	3.82931859607735	-0.370916072257061	19.2524379611871	1.14524039736601e-05	9.26638359478622e-05	.	.	.	.	.	.	.	.	.	.
PladumEVm132572	2.27792550858523	0.0947678453063127	19.2480242208148	1.14789112071911e-05	9.28478706906927e-05	. . .	. . .	. . .	. . .	.	.	.	.	.	.
PladumEVm081698	-6.27548343916001	-1.24493355318933	19.2479791119301	1.14791824316649e-05	9.28478706906927e-05	. .	. .	. .	. .	.	.	.	.	.	.
PladumEVm060739	-8.88373165195645	-1.30773257613978	19.2397290511755	1.15288956304163e-05	9.32335896590083e-05	.	.	.	.	.	.	.	.	.	.
PladumEVm113228	-1.13175486138578	3.73224927325363	19.2384400954644	1.1536682120483e-05	9.32801735414324e-05	. . .	. . .	. . .	. . .	.	.	.	.	.	.
PladumEVm093971	3.28198908894481	-0.259371747151043	19.2334393953655	1.15669410148114e-05	9.35084104268481e-05	.	.	.	.	.	.	.	.	.	.
PladumEVm000619	1.14090426029856	4.73101364472272	19.229971079978	1.15879743469999e-05	9.36529921048791e-05	VATO_MOUSE VATO_MOUSE VATO_MOUSE VATO_MOUSE . . VATO_MOUSE VATO_MOUSE VATO_MOUSE VATO_MOUSE VATO_MOUSE VATO_MOUSE VATO_MOUSE VATO_MOUSE EPS15_HUMAN . . . . . . . . . . . VATO_MOUSE VATO_MOUSE VATO_MOUSE VATO_MOUSE VATO_MOUSE VATO_MOUSE	VATO_BOVIN EPS15_HUMAN VATO_BOVIN EPS15_HUMAN . . VATO_BOVIN EPS15_HUMAN EPS15_HUMAN VATO_BOVIN EPS15_HUMAN VATO_BOVIN VATO_BOVIN EPS15_HUMAN EPS15_HUMAN . . MISP_MOUSE MISP_MOUSE MISP_MOUSE MISP_MOUSE MISP_MOUSE MISP_MOUSE MISP_MOUSE MISP_MOUSE MISP_MOUSE EPS15_HUMAN VATO_BOVIN VATO_BOVIN EPS15_HUMAN EPS15_HUMAN VATO_BOVIN	GO:0005768 GO:0005768 GO:0005768 GO:0005768 . . GO:0005768 GO:0005768 GO:0005768 GO:0005768 GO:0005768 GO:0005768 GO:0005768 GO:0005768 GO:0016235 . . . . . . . . . . . GO:0005768 GO:0005768 GO:0005768 GO:0005768 GO:0005768 GO:0005768	KEGG:bta:505684 KEGG:hsa:2060 KEGG:bta:505684 KEGG:hsa:2060 . . KEGG:bta:505684 KEGG:hsa:2060 KEGG:hsa:2060 KEGG:bta:505684 KEGG:hsa:2060 KEGG:bta:505684 KEGG:bta:505684 KEGG:hsa:2060 KEGG:hsa:2060 . . KEGG:mmu:78906 KEGG:mmu:78906 KEGG:mmu:78906 KEGG:mmu:78906 KEGG:mmu:78906 KEGG:mmu:78906 KEGG:mmu:78906 KEGG:mmu:78906 KEGG:mmu:78906 KEGG:hsa:2060 KEGG:bta:505684 KEGG:bta:505684 KEGG:hsa:2060 KEGG:hsa:2060 KEGG:bta:505684	sp|Q91V37|VATO_MOUSE V-type proton ATPase 21 kDa proteolipid subunit OS=Mus musculus OX=10090 GN=Atp6v0b PE=1 SV=1	NP_004038.1 V-type proton ATPase 21 kDa proteolipid subunit isoform 1 [Homo sapiens]	gi|24646955|ref|NP_652010.1| vacuolar H[+] ATPase PPA1 subunit 1, isoform A [Drosophila melanogaster]	XP_012944200.1 microtubule-associated protein futsch [Aplysia californica]	XP_006816708.1 PREDICTED: V-type proton ATPase 21 kDa proteolipid subunit-like [Saccoglossus kowalevskii]	tr|F1QYM3|F1QYM3_DANRE ATPase H+-transporting V0 subunit b OS=Danio rerio OX=7955 GN=atp6v0b PE=3 SV=1
PladumEVm064868	-1.20547766261937	0.526685655708676	19.227511393146	1.16029142018595e-05	9.37498362477027e-05	.	AMT1_HALMT	.	KEGG:hme:HFX_0095	.	.	.	.	.	tr|A0A0G2KXR1|A0A0G2KXR1_DANRE Proline-rich protein 21 OS=Danio rerio OX=7955 PE=4 SV=1
PladumEVm101911	1.06595309230454	6.02264957402476	19.2221273989092	1.16356835025946e-05	9.39896499613886e-05	TRX1_SCHPO TRX1_SCHPO TRX1_SCHPO TRX1_SCHPO	TRX1_SCHPO TRX1_SCHPO TRX1_SCHPO TRX1_SCHPO	GO:0005737 GO:0005737 GO:0005737 GO:0005737	KEGG:spo:SPAC7D4.07c KEGG:spo:SPAC7D4.07c KEGG:spo:SPAC7D4.07c KEGG:spo:SPAC7D4.07c	sp|P10639|THIO_MOUSE Thioredoxin OS=Mus musculus OX=10090 GN=Txn PE=1 SV=3	NP_003320.2 thioredoxin isoform 1 [Homo sapiens]	gi|17648013|ref|NP_523526.1| thioredoxin-2, isoform A [Drosophila melanogaster]	XP_035829043.1 thioredoxin-like protein 1 isoform X1 [Aplysia californica]	XP_006822377.1 PREDICTED: thioredoxin-like [Saccoglossus kowalevskii]	tr|Q6DGI6|Q6DGI6_DANRE Thioredoxin OS=Danio rerio OX=7955 GN=zgc:92903 PE=1 SV=1
PladumEVm032366	1.0611276964144	2.55306007225643	19.2219642898796	1.16366777032497e-05	9.39896499613886e-05	TSN11_MOUSE TSN5_BOVIN TSN11_HUMAN TSN11_HUMAN TSN11_MOUSE TSN11_MOUSE TSN11_MOUSE TSN11_MOUSE TSN11_MOUSE TSN11_HUMAN	TSN5_BOVIN TSN5_BOVIN TSN5_BOVIN TSN5_BOVIN TSN5_BOVIN TSN5_BOVIN TSN5_BOVIN TSN11_MOUSE TSN5_BOVIN TSN11_HUMAN	GO:0005887 GO:0005887 GO:0005887 GO:0005887 GO:0005887 GO:0005887 GO:0005887 GO:0005887 GO:0005887 GO:0005887	KEGG:bta:538668 KEGG:bta:538668 KEGG:bta:538668 KEGG:bta:538668 KEGG:bta:538668 KEGG:bta:538668 KEGG:bta:538668 KEGG:mmu:68498 KEGG:bta:538668 KEGG:hsa:441631	sp|P62080|TSN5_MOUSE Tetraspanin-5 OS=Mus musculus OX=10090 GN=Tspan5 PE=1 SV=1	NP_005714.2 tetraspanin-5 [Homo sapiens]	gi|17648085|ref|NP_524132.1| tetraspanin 74F, isoform B [Drosophila melanogaster]	XP_005101672.1 CD151 antigen [Aplysia californica]	XP_006823921.1 PREDICTED: CD151 antigen-like [Saccoglossus kowalevskii]	tr|Q5XJE2|Q5XJE2_DANRE Tetraspanin OS=Danio rerio OX=7955 GN=zgc:103404 PE=2 SV=1
PladumEVm070629	7.35075922316409	-0.937227265697086	19.2169428296062	1.1667326850302e-05	9.42206737170764e-05	ADA1A_MOUSE	ADA1A_MOUSE	GO:0005901	KEGG:mmu:11549	tr|Q8BXZ4|Q8BXZ4_MOUSE Alpha-1A adrenergic receptor OS=Mus musculus OX=10090 GN=Adra1a PE=2 SV=1	XP_016868585.1 alpha-1A adrenergic receptor isoform X4 [Homo sapiens]	gi|161077941|ref|NP_001097023.1| Cholecystokinin-like receptor at 17D3 [Drosophila melanogaster]	XP_012946203.1 uncharacterized protein LOC101854844 [Aplysia californica]	XP_006818586.1 PREDICTED: kappa-type opioid receptor-like [Saccoglossus kowalevskii]	tr|F1QL67|F1QL67_DANRE Trace amine-associated receptor 20c OS=Danio rerio OX=7955 GN=taar20c PE=3 SV=2
PladumEVm018686	-1.08582971007543	3.01917670893488	19.2094772020123	1.17130442119039e-05	9.45732799845393e-05	ZPT72_CAEEL ZPT72_CAEEL S39A7_DANRE S39A7_DANRE S39A7_DANRE S39A7_MOUSE S39A7_MOUSE CSUP_DROME ZPT72_CAEEL ZPT72_CAEEL ZPT72_CAEEL S39A7_DANRE S39A7_DANRE ZPT72_CAEEL ZPT72_CAEEL ZPT72_CAEEL	ZPT72_CAEEL CSUP_DROME . . S39A7_DANRE S39A7_MOUSE S39A7_MOUSE ZPT72_CAEEL ZPT72_CAEEL CHR4_ARATH ZPT72_CAEEL S39A7_DANRE S39A7_DANRE . . CSUP_DROME	GO:0016021 GO:0016021 GO:0005789 GO:0005789 GO:0005789 GO:0005783 GO:0005783 GO:0030424 GO:0016021 GO:0016021 GO:0016021 GO:0005789 GO:0005789 GO:0016021 GO:0016021 GO:0016021	KEGG:cel:CELE_H13N06.5 KEGG:dme:Dmel_CG10449 . . . KEGG:mmu:14977 KEGG:mmu:14977 KEGG:cel:CELE_H13N06.5 KEGG:cel:CELE_H13N06.5 KEGG:ath:AT5G44800 KEGG:cel:CELE_H13N06.5 . . KEGG:cel:CELE_H13N06.5 KEGG:cel:CELE_H13N06.5 KEGG:dme:Dmel_CG10449	sp|Q31125|S39A7_MOUSE Zinc transporter SLC39A7 OS=Mus musculus OX=10090 GN=Slc39a7 PE=1 SV=2	NP_001275706.1 zinc transporter SLC39A7 isoform 2 [Homo sapiens]	gi|17864610|ref|NP_524931.1| catecholamines up [Drosophila melanogaster]	XP_005113071.2 protein catecholamines up [Aplysia californica]	XP_006818785.1 PREDICTED: LOW QUALITY PROTEIN: zinc transporter SLC39A7-like [Saccoglossus kowalevskii]	tr|A3KPZ7|A3KPZ7_DANRE Solute carrier family 39 (Zinc transporter), member 7 OS=Danio rerio OX=7955 GN=slc39a7 PE=4 SV=1
PladumEVm004847	1.73861709692889	1.09771697519574	19.2078831655428	1.17228289152849e-05	9.46356865563388e-05	CAD96_DROME CAD96_DROME CAD96_DROME CAD96_DROME CAD96_DROME CAD96_DROME CAD96_DROME CAD96_DROME CAD96_DROME CAD96_DROME CAD96_DROME CAD96_DROME CAD96_DROME CAD96_DROME	CAD96_DROME CAD96_DROME CAD96_DROME CAD96_DROME CAD96_DROME CAD96_DROME CAD96_DROME CAD96_DROME CAD96_DROME CAD96_DROME CAD96_DROME MYPC2_CHICK CAD96_DROME CAD96_DROME	GO:0045177 GO:0045177 GO:0045177 GO:0045177 GO:0045177 GO:0045177 GO:0045177 GO:0045177 GO:0045177 GO:0045177 GO:0045177 GO:0045177 GO:0045177 GO:0045177	KEGG:dme:Dmel_CG10244 KEGG:dme:Dmel_CG10244 KEGG:dme:Dmel_CG10244 KEGG:dme:Dmel_CG10244 KEGG:dme:Dmel_CG10244 KEGG:dme:Dmel_CG10244 KEGG:dme:Dmel_CG10244 KEGG:dme:Dmel_CG10244 KEGG:dme:Dmel_CG10244 KEGG:dme:Dmel_CG10244 KEGG:dme:Dmel_CG10244 KEGG:dme:Dmel_CG10244 KEGG:dme:Dmel_CG10244 KEGG:dme:Dmel_CG10244	tr|E9Q700|E9Q700_MOUSE Receptor protein-tyrosine kinase (Fragment) OS=Mus musculus OX=10090 GN=Fgfr2 PE=1 SV=1	XP_024303660.1 fibroblast growth factor receptor 2 isoform X12 [Homo sapiens]	gi|21356273|ref|NP_651349.1| cadherin 96Ca [Drosophila melanogaster]	XP_012942529.1 fibroblast growth factor receptor 4 [Aplysia californica]	NP_001161535.1 fibroblast growth factor receptor A [Saccoglossus kowalevskii]	tr|X1WBA9|X1WBA9_DANRE Fibroblast growth factor receptor 3 OS=Danio rerio OX=7955 GN=fgfr3 PE=4 SV=3
PladumEVm179829	-2.14565144841878	1.07282366521901	19.2063956742303	1.17319670138666e-05	9.46928522705828e-05	. .	. .	. .	. .	.	.	.	.	.	.
PladumEVm122682	1.1845091034307	3.12848048970909	19.2042885421426	1.17449239934553e-05	9.47808160796999e-05	. . .	. . .	. . .	. . .	.	.	.	.	.	.
PladumEVm020924	1.57388664599746	1.55963307155724	19.1998320623095	1.17723747160796e-05	9.49690484586628e-05	UNC7_CAEEL UNC7_CAEEL UNC7_CAEEL UNC7_CAEEL UNC7_CAEEL UNC7_CAEEL UNC7_CAEEL	UNC7_CAEEL UNC7_CAEEL . UNC7_CAEEL . . UNC7_CAEEL	GO:0005911 GO:0005911 GO:0005911 GO:0005911 GO:0005911 GO:0005911 GO:0005911	. . . . . . .	.	.	gi|17864458|ref|NP_524824.1| optic ganglion reduced, isoform A [Drosophila melanogaster]	NP_001191579.1 pannexin 2 [Aplysia californica]	.	tr|A0A8M1NE09|A0A8M1NE09_DANRE Pannexin OS=Danio rerio OX=7955 GN=panx1b PE=3 SV=1
PladumEVm007435	1.01480166777091	2.86849261137652	19.1954471686718	1.17994473701078e-05	9.51707704051145e-05	PPM1D_MOUSE PPM1D_MOUSE PPM1D_MOUSE PPM1D_MOUSE PPM1D_MOUSE PPM1D_MOUSE PPM1D_MOUSE PPM1D_MOUSE	PPM1D_MOUSE CYTSA_HUMAN PPM1D_MOUSE PPM1D_MOUSE PPM1D_MOUSE PPM1D_MOUSE PPM1D_MOUSE PPM1D_MOUSE	GO:0005829 GO:0005829 GO:0005829 GO:0005829 GO:0005829 GO:0005829 GO:0005829 GO:0005829	KEGG:mmu:53892 KEGG:hsa:23384 KEGG:mmu:53892 KEGG:mmu:53892 KEGG:mmu:53892 KEGG:mmu:53892 KEGG:mmu:53892 KEGG:mmu:53892	sp|Q9QZ67|PPM1D_MOUSE Protein phosphatase 1D OS=Mus musculus OX=10090 GN=Ppm1d PE=2 SV=2	NP_003611.1 protein phosphatase 1D [Homo sapiens]	gi|24639731|ref|NP_525074.2| protein phosphatase 2C, isoform A [Drosophila melanogaster]	XP_005101231.1 uncharacterized protein LOC101863195 [Aplysia californica]	XP_002738759.1 PREDICTED: protein phosphatase 1D-like [Saccoglossus kowalevskii]	tr|Q6NYW2|Q6NYW2_DANRE Protein phosphatase 1D magnesium-dependent, delta isoform OS=Danio rerio OX=7955 GN=ppm1d PE=2 SV=1
PladumEVm106626	1.51589582651358	0.759173101609998	19.1919453415655	1.18211128011202e-05	9.5327782873763e-05	. .	. .	. .	. .	.	.	.	.	.	.
PladumEVm114710	3.89013901083144	-0.885366837372305	19.1869632983209	1.18520050347167e-05	9.55444685332376e-05	. .	. .	. .	. .	.	.	.	.	.	.
PladumEVm014776	-1.20660908637558	1.92598458675906	19.1809674377754	1.1889291174978e-05	9.58282696787135e-05	LACT2_CAEEL LACT2_CAEEL LACT2_CAEEL LACT2_CAEEL LACT2_CAEEL LACT2_CAEEL LACT2_CAEEL LACT2_CAEEL LACT2_CAEEL LACT2_CAEEL	LACT2_CAEEL . LACT2_CAEEL . LACT2_CAEEL LACT2_CAEEL . LACT2_CAEEL . LACT2_CAEEL	GO:0016021 GO:0016021 GO:0016021 GO:0016021 GO:0016021 GO:0016021 GO:0016021 GO:0016021 GO:0016021 GO:0016021	KEGG:cel:CELE_ZK945.1 KEGG:cel:CELE_ZK945.1 KEGG:cel:CELE_ZK945.1 KEGG:cel:CELE_ZK945.1 KEGG:cel:CELE_ZK945.1 KEGG:cel:CELE_ZK945.1 KEGG:cel:CELE_ZK945.1 KEGG:cel:CELE_ZK945.1 KEGG:cel:CELE_ZK945.1 KEGG:cel:CELE_ZK945.1	.	.	.	XP_035824065.1 beta-lactamase domain-containing protein 2 [Aplysia californica]	XP_006816555.1 PREDICTED: beta-lactamase domain-containing protein 2-like [Saccoglossus kowalevskii]	.
PladumEVm139841	1.38727002610328	2.97396449637717	19.1797663955468	1.18967741817579e-05	9.58717988016724e-05	. .	. .	. .	. .	.	.	.	.	.	.
PladumEVm003882	1.17904891916733	1.75104552969872	19.1756835353338	1.1922247531229e-05	9.6043456533727e-05	SIK2_HUMAN . SIK2_HUMAN SIK2_MOUSE SIK2_HUMAN SIK2_HUMAN SIK2_HUMAN SIK2_HUMAN SIK2_HUMAN	SIK2_MOUSE SIK2_HUMAN SIK2_HUMAN SIK2_MOUSE SIK2_MOUSE SIK2_MOUSE SIK2_MOUSE SIK2_MOUSE SIK2_MOUSE	GO:0005737 . GO:0005737 GO:0005737 GO:0005737 GO:0005737 GO:0005737 GO:0005737 GO:0005737	KEGG:mmu:235344 KEGG:hsa:23235 KEGG:hsa:23235 KEGG:mmu:235344 KEGG:mmu:235344 KEGG:mmu:235344 KEGG:mmu:235344 KEGG:mmu:235344 KEGG:mmu:235344	tr|F8VPT7|F8VPT7_MOUSE Non-specific serine/threonine protein kinase OS=Mus musculus OX=10090 GN=Sik2 PE=1 SV=1	NP_056006.1 serine/threonine-protein kinase SIK2 [Homo sapiens]	gi|20128911|ref|NP_569972.1| Salt-inducible kinase 2 [Drosophila melanogaster]	XP_035828529.1 maternal protein pumilio [Aplysia californica]	XP_006811451.1 PREDICTED: LOW QUALITY PROTEIN: serine/threonine-protein kinase SIK2-like [Saccoglossus kowalevskii]	tr|A0A2R8QIW7|A0A2R8QIW7_DANRE non-specific serine/threonine protein kinase OS=Danio rerio OX=7955 GN=sik2b PE=4 SV=1
PladumEVm150664	1.66518195417063	1.46835150610265	19.1749681553586	1.1926716490223e-05	9.60497931010115e-05	TM9S1_PONAB .	. .	GO:0000421 .	KEGG:pon:100173093 .	tr|A0A2I3BRG5|A0A2I3BRG5_MOUSE Transmembrane 9 superfamily member (Fragment) OS=Mus musculus OX=10090 GN=Gm49378 PE=3 SV=1	NP_001275935.1 transmembrane 9 superfamily member 1 isoform c [Homo sapiens]	.	XP_005109383.3 transmembrane 9 superfamily member 1 [Aplysia californica]	.	tr|Q6DC05|Q6DC05_DANRE Transmembrane 9 superfamily member OS=Danio rerio OX=7955 GN=fa03b09 PE=1 SV=1
PladumEVm075011	1.47266480891359	3.97415350867937	19.1748897074752	1.19272066543253e-05	9.60497931010115e-05	SC5AB_MOUSE	SC5AB_MOUSE	GO:0016021	KEGG:mmu:233836	tr|D3Z300|D3Z300_MOUSE Sodium/myo-inositol cotransporter 2 (Fragment) OS=Mus musculus OX=10090 GN=Slc5a11 PE=1 SV=1	XP_024305913.1 sodium/myo-inositol cotransporter 2 isoform X3 [Homo sapiens]	.	XP_012935634.1 sodium/glucose cotransporter 4 [Aplysia californica]	XP_002739554.1 PREDICTED: sodium/glucose cotransporter 4-like [Saccoglossus kowalevskii]	tr|A0A8M3B1U3|A0A8M3B1U3_DANRE sodium/glucose cotransporter 4 isoform X1 OS=Danio rerio OX=7955 GN=slc5a9 PE=3 SV=1
PladumEVm037392	-2.86214408310605	0.131918896194362	19.1700140829609	1.19577106392562e-05	9.62733700132184e-05	CO6A4_MOUSE CO6A4_MOUSE .	CO6A2_HUMAN CO6A2_HUMAN CO5A3_HUMAN	GO:0005581 GO:0005581 .	KEGG:hsa:1292 KEGG:hsa:1292 KEGG:hsa:50509	sp|A2AX52|CO6A4_MOUSE Collagen alpha-4(VI) chain OS=Mus musculus OX=10090 GN=Col6a4 PE=1 SV=2	.	.	.	.	.
PladumEVm000093	-1.22287489641103	7.06867880382724	19.1665871663362	1.19791977619117e-05	9.64024690225764e-05	MYLK2_HUMAN OBSCN_DROME OBSCN_DROME OBSCN_DROME OBSCN_DROME MYLK2_HUMAN OBSCN_DROME OBSCN_DROME OBSCN_DROME OBSCN_DROME OBSCN_DROME OBSCN_DROME OBSCN_DROME TITIN_MOUSE TITIN_MOUSE OBSCN_DROME OBSCN_DROME OBSCN_DROME OBSCN_DROME OBSCN_DROME OBSCN_DROME OBSCN_DROME OBSCN_DROME OBSCN_DROME MYLK_SHEEP MYLK_SHEEP OBSCN_DROME OBSCN_DROME OBSCN_HUMAN OBSCN_DROME OBSCN_HUMAN PDE1C_MOUSE PDE1C_MOUSE OBSCN_DROME OBSCN_DROME OBSCN_HUMAN OBSCN_HUMAN OBSCN_DROME OBSCN_DROME OBSCN_DROME OBSCN_HUMAN OBSCN_HUMAN OBSCN_HUMAN MYLK2_HUMAN MYLK2_HUMAN TITIN_MOUSE TITIN_MOUSE TITIN_HUMAN TITIN_HUMAN TITIN_HUMAN TITIN_MOUSE TITIN_MOUSE . IGFN1_HUMAN TITIN_MOUSE OBSCN_HUMAN OBSCN_HUMAN OBSCN_HUMAN OBSCN_HUMAN OBSCN_HUMAN OBSCN_HUMAN OBSCN_HUMAN OBSCN_DROME OBSCN_DROME . . . .	MYLK2_HUMAN OBSCN_DROME . OBSCN_DROME OBSCN_DROME MYLK2_HUMAN OBSCN_DROME OBSCN_DROME OBSCN_DROME OBSCN_DROME OBSCN_DROME . OBSCN_DROME TITIN_MOUSE TITIN_MOUSE OBSCN_DROME . ZFP62_HUMAN OBSCN_DROME OBSCN_DROME OBSCN_DROME OBSCN_DROME OBSCN_DROME OBSCN_DROME MYLK_SHEEP MYLK_SHEEP OBSCN_DROME OBSCN_DROME OBSCN_HUMAN OBSCN_DROME OBSCN_HUMAN TITIN_DROME PDE1C_MOUSE . OBSCN_DROME OBSCN_HUMAN OBSCN_HUMAN OBSCN_DROME OBSCN_DROME OBSCN_DROME OBSCN_HUMAN OBSCN_HUMAN OBSCN_HUMAN MYLK2_HUMAN MYLK2_HUMAN TITIN_MOUSE TITIN_MOUSE TITIN_MOUSE TITIN_MOUSE TITIN_HUMAN TITIN_MOUSE TITIN_MOUSE . TITIN_MOUSE UNC22_CAEEL OBSCN_MOUSE . OBSCN_MOUSE . OBSCN_MOUSE OBSCN_MOUSE OBSCN_MOUSE OBSCN_DROME OBSCN_DROME . . . .	GO:0005737 GO:0031430 GO:0031430 GO:0031430 GO:0031430 GO:0005737 GO:0031430 GO:0031430 GO:0031430 GO:0031430 GO:0031430 GO:0031430 GO:0031430 GO:0031672 GO:0031672 GO:0031430 GO:0031430 GO:0031430 GO:0031430 GO:0031430 GO:0031430 GO:0031430 GO:0031430 GO:0031430 GO:0032154 GO:0032154 GO:0031430 GO:0031430 GO:0005911 GO:0031430 GO:0005911 GO:0005929 GO:0005929 GO:0031430 GO:0031430 GO:0005911 GO:0005911 GO:0031430 GO:0031430 GO:0031430 GO:0005911 GO:0005911 GO:0005911 GO:0005737 GO:0005737 GO:0031672 GO:0031672 GO:0000794 GO:0000794 GO:0000794 GO:0031672 GO:0031672 . GO:0005634 GO:0031672 GO:0005911 GO:0005911 GO:0005911 GO:0005911 GO:0005911 GO:0005911 GO:0005911 GO:0031430 GO:0031430 . . . .	KEGG:hsa:85366 KEGG:dme:Dmel_CG33519 KEGG:dme:Dmel_CG33519 KEGG:dme:Dmel_CG33519 KEGG:dme:Dmel_CG33519 KEGG:hsa:85366 KEGG:dme:Dmel_CG33519 KEGG:dme:Dmel_CG33519 KEGG:dme:Dmel_CG33519 KEGG:dme:Dmel_CG33519 KEGG:dme:Dmel_CG33519 KEGG:dme:Dmel_CG33519 KEGG:dme:Dmel_CG33519 . . KEGG:dme:Dmel_CG33519 KEGG:dme:Dmel_CG33519 KEGG:hsa:643836 KEGG:dme:Dmel_CG33519 KEGG:dme:Dmel_CG33519 KEGG:dme:Dmel_CG33519 KEGG:dme:Dmel_CG33519 KEGG:dme:Dmel_CG33519 KEGG:dme:Dmel_CG33519 . . KEGG:dme:Dmel_CG33519 KEGG:dme:Dmel_CG33519 KEGG:hsa:84033 KEGG:dme:Dmel_CG33519 KEGG:hsa:84033 KEGG:dme:Dmel_CG1915 KEGG:mmu:18575 KEGG:dme:Dmel_CG33519 KEGG:dme:Dmel_CG33519 KEGG:hsa:84033 KEGG:hsa:84033 KEGG:dme:Dmel_CG33519 KEGG:dme:Dmel_CG33519 KEGG:dme:Dmel_CG33519 KEGG:hsa:84033 KEGG:hsa:84033 KEGG:hsa:84033 KEGG:hsa:85366 KEGG:hsa:85366 . . KEGG:hsa:7273 KEGG:hsa:7273 KEGG:hsa:7273 . . . KEGG:hsa:91156 . KEGG:hsa:84033 KEGG:hsa:84033 KEGG:hsa:84033 KEGG:hsa:84033 KEGG:hsa:84033 KEGG:hsa:84033 KEGG:hsa:84033 KEGG:dme:Dmel_CG33519 KEGG:dme:Dmel_CG33519 . . . .	tr|H7BX05|H7BX05_MOUSE Non-specific serine/threonine protein kinase OS=Mus musculus OX=10090 GN=Obscn PE=1 SV=2	NP_001092093.2 obscurin isoform b [Homo sapiens]	gi|665403301|ref|NP_001286806.1| Unc-89, isoform H [Drosophila melanogaster]	XP_035824925.1 obscurin [Aplysia californica]	XP_006823009.1 PREDICTED: striated muscle-specific serine/threonine-protein kinase-like [Saccoglossus kowalevskii]	tr|A0A8M9PGJ4|A0A8M9PGJ4_DANRE obscurin OS=Danio rerio OX=7955 GN=obscnb PE=1 SV=1
PladumEVm065597	8.66503877193367	-0.667451161887662	19.164615638602	1.19915770105159e-05	9.64837843388923e-05	DYHC_DROME	DYHC_DROME	GO:1904115	KEGG:dme:Dmel_CG7507	sp|Q9JHU4|DYHC1_MOUSE Cytoplasmic dynein 1 heavy chain 1 OS=Mus musculus OX=10090 GN=Dync1h1 PE=1 SV=2	NP_001367.2 cytoplasmic dynein 1 heavy chain 1 [Homo sapiens]	gi|442630294|ref|NP_001261428.1| dynein heavy chain 64C, isoform E [Drosophila melanogaster]	XP_012938795.1 cytoplasmic dynein 1 heavy chain 1 [Aplysia californica]	XP_006824210.1 PREDICTED: LOW QUALITY PROTEIN: cytoplasmic dynein 1 heavy chain 1-like, partial [Saccoglossus kowalevskii]	tr|Q2LEK1|Q2LEK1_DANRE Dynein cytoplasmic 1 heavy chain 1 OS=Danio rerio OX=7955 GN=fk70a07 PE=1 SV=1
PladumEVm029346	1.20507835237419	2.71632466230264	19.1597756081962	1.20220221332194e-05	9.67118429130329e-05	ZFPL1_XENTR ZFPL1_XENTR ZFPL1_XENTR ZFPL1_XENTR	ZFPL1_XENTR ZFPL1_XENTR ZFPL1_XENTR ZFPL1_XENTR	GO:0005794 GO:0005794 GO:0005794 GO:0005794	KEGG:xtr:779657 KEGG:xtr:779657 KEGG:xtr:779657 KEGG:xtr:779657	sp|Q9DB43|ZFPL1_MOUSE Zinc finger protein-like 1 OS=Mus musculus OX=10090 GN=Zfpl1 PE=1 SV=1	NP_006773.2 zinc finger protein-like 1 [Homo sapiens]	gi|24648956|ref|NP_732721.1| CG5382 [Drosophila melanogaster]	XP_005101889.1 zinc finger protein-like 1 homolog [Aplysia californica]	NP_001171776.1 zinc finger protein-like 1 [Saccoglossus kowalevskii]	tr|A0A8M2BFW9|A0A8M2BFW9_DANRE Zinc finger protein-like 1 OS=Danio rerio OX=7955 GN=zfpl1 PE=3 SV=1
PladumEVm008600	1.20079746082217	2.55829474662957	19.1566404982695	1.20417842483675e-05	9.68369790411511e-05	CTCFL_MOUSE CTCFL_MOUSE DRL_DANRE DRL_DANRE ZN711_MOUSE CTCFL_MOUSE CTCFL_MOUSE ZN711_DANRE ZN142_MOUSE ZN142_MOUSE ZN711_MOUSE	ZN711_HUMAN ZN711_HUMAN ZN711_HUMAN ZN711_HUMAN ZN711_MOUSE ZN711_HUMAN ZN711_HUMAN ZN142_HUMAN ZN711_HUMAN ZN711_HUMAN ZN711_MOUSE	GO:0005694 GO:0005694 GO:0005634 GO:0005634 GO:0005634 GO:0005694 GO:0005694 GO:0005737 GO:0005634 GO:0005634 GO:0005634	KEGG:hsa:7552 KEGG:hsa:7552 KEGG:hsa:7552 KEGG:hsa:7552 . KEGG:hsa:7552 KEGG:hsa:7552 KEGG:hsa:7701 KEGG:hsa:7552 KEGG:hsa:7552 .	tr|F8WGY3|F8WGY3_MOUSE Zinc finger protein 711 OS=Mus musculus OX=10090 GN=Zfp711 PE=1 SV=1	XP_016885298.1 zinc finger protein 711 isoform X4 [Homo sapiens]	gi|17137352|ref|NP_477243.1| crooked legs, isoform A [Drosophila melanogaster]	XP_035828100.1 zinc finger protein 26-like [Aplysia californica]	XP_006819149.1 PREDICTED: zinc finger protein 425-like [Saccoglossus kowalevskii]	tr|E9QCQ3|E9QCQ3_DANRE Zinc finger protein 142 OS=Danio rerio OX=7955 GN=znf142 PE=4 SV=1
PladumEVm013316	1.07590883701414	5.42909730437444	19.1472696752705	1.21010477733095e-05	9.72965662653501e-05	CADM2_HUMAN CADM2_HUMAN . ROBO1_RAT ROBO1_RAT CADM2_HUMAN CADM2_HUMAN CADM2_HUMAN CADM2_MOUSE CADM2_HUMAN CADM2_HUMAN CADM2_MOUSE	SYG1_CAEEL SYG1_CAEEL . ROBO1_RAT ROBO1_RAT CADM2_XENTR SYG1_CAEEL SYG1_CAEEL CADM2_RAT CADM2_HUMAN SYG1_CAEEL CADM2_MOUSE	GO:0030424 GO:0030424 . GO:0030673 GO:0030673 GO:0030424 GO:0030424 GO:0030424 GO:0030424 GO:0030424 GO:0030424 GO:0030424	KEGG:hsa:253559 KEGG:hsa:253559 . KEGG:rno:58946 KEGG:rno:58946 KEGG:xtr:448238 KEGG:hsa:253559 KEGG:hsa:253559 KEGG:rno:360687 KEGG:hsa:253559 KEGG:hsa:253559 KEGG:mmu:239857	tr|A0A338P6F7|A0A338P6F7_MOUSE Roundabout homolog 1 (Fragment) OS=Mus musculus OX=10090 GN=Robo1 PE=1 SV=1	XP_016862472.1 roundabout homolog 1 isoform X5 [Homo sapiens]	gi|116007566|ref|NP_001036479.1| down syndrome cell adhesion molecule 1, isoform AL [Drosophila melanogaster]	XP_012945737.1 obscurin, partial [Aplysia californica]	XP_002738154.2 PREDICTED: LOW QUALITY PROTEIN: roundabout homolog 2-like [Saccoglossus kowalevskii]	tr|A4JYH1|A4JYH1_DANRE Robo2 (Fragment) OS=Danio rerio OX=7955 GN=robo2 PE=2 SV=1
PladumEVm032280	2.2431533538942	1.12566536465568	19.1419746931663	1.21346640350998e-05	9.75498162234959e-05	BTBD2_HUMAN BTBD6_XENLA . . .	BTBD2_HUMAN BTBD6_XENLA . . .	GO:0005829 GO:0005737 . . .	KEGG:hsa:55643 KEGG:xla:398279 . . .	.	.	.	.	.	.
PladumEVm030677	1.40677281770935	4.45270200980611	19.1415821776081	1.21371597296204e-05	9.75528451103342e-05	PNPH_HUMAN PNPH_HUMAN PNPH_HUMAN PNPH_HUMAN	PNPH_HUMAN PNPH_HUMAN . PNPH_HUMAN	GO:0005737 GO:0005737 GO:0005737 GO:0005737	KEGG:hsa:4860 KEGG:hsa:4860 KEGG:hsa:4860 KEGG:hsa:4860	tr|Q9D8C9|Q9D8C9_MOUSE Purine nucleoside phosphorylase OS=Mus musculus OX=10090 GN=Pnp2 PE=1 SV=1	NP_000261.2 purine nucleoside phosphorylase [Homo sapiens]	gi|24656090|ref|NP_728752.1| uncharacterized protein Dmel_CG16758, isoform D [Drosophila melanogaster]	XP_005096471.1 purine nucleoside phosphorylase isoform X1 [Aplysia californica]	XP_006814619.1 PREDICTED: purine nucleoside phosphorylase-like [Saccoglossus kowalevskii]	tr|Q6NYG0|Q6NYG0_DANRE Purine nucleoside phosphorylase OS=Danio rerio OX=7955 GN=np PE=2 SV=1
PladumEVm023709	-2.40390773927542	0.820679682344305	19.1407568170188	1.21424092233035e-05	9.75780028332464e-05	CLC10_HUMAN CLC10_HUMAN CLC10_HUMAN ASGR2_HUMAN	CLC10_HUMAN CLC10_HUMAN CLC10_HUMAN ASGR2_HUMAN	GO:0016021 GO:0016021 GO:0016021 GO:0044322	KEGG:hsa:10462 KEGG:hsa:10462 KEGG:hsa:10462 KEGG:hsa:433	tr|J3QMY0|J3QMY0_MOUSE Asialoglycoprotein receptor 2 (Fragment) OS=Mus musculus OX=10090 GN=Asgr2 PE=1 SV=1	NP_006335.2 C-type lectin domain family 10 member A isoform 2 [Homo sapiens]	gi|161076866|ref|NP_001097145.1| lectin-33A [Drosophila melanogaster]	XP_012946935.1 macrophage mannose receptor 1 [Aplysia californica]	XP_006825556.1 PREDICTED: uncharacterized protein LOC100372748 [Saccoglossus kowalevskii]	tr|B8A5M2|B8A5M2_DANRE Si:dkeyp-75b4.10 OS=Danio rerio OX=7955 GN=si:dkeyp-75b4.10 PE=4 SV=1
PladumEVm010927	-4.30965302945793	-1.46809868183135	19.1311539263408	1.22036537846049e-05	9.80188444852451e-05	. .	. .	. .	. .	.	.	.	.	.	.
PladumEVm059141	3.58342051537553	1.15620478294392	19.127619097859	1.22262759644696e-05	9.81834151627798e-05	MCM6_DROME	MCM6_DROME	GO:0071162	KEGG:dme:Dmel_CG4039	sp|P97311|MCM6_MOUSE DNA replication licensing factor MCM6 OS=Mus musculus OX=10090 GN=Mcm6 PE=1 SV=1	NP_005906.2 DNA replication licensing factor MCM6 [Homo sapiens]	gi|17530827|ref|NP_511065.1| minichromosome maintenance 6 [Drosophila melanogaster]	XP_005107817.1 zygotic DNA replication licensing factor mcm6-B [Aplysia californica]	XP_002733704.1 PREDICTED: zygotic DNA replication licensing factor mcm6 [Saccoglossus kowalevskii]	tr|A0A0R4ILE7|A0A0R4ILE7_DANRE DNA replication licensing factor MCM6 OS=Danio rerio OX=7955 GN=mcm6l PE=3 SV=2
PladumEVm031158	1.5391956635028	0.681914901197896	19.1268780389951	1.22310239268621e-05	9.82044141208241e-05	PCGF3_MOUSE PCGF3_MOUSE TSN33_MOUSE PCGF3_MOUSE PCGF3_MOUSE TSN33_MOUSE	PCGF3_MOUSE TSN33_BOVIN TSN33_BOVIN PCGF3_MOUSE TSN33_BOVIN TSN33_BOVIN	GO:0005654 GO:0005654 GO:0005912 GO:0005654 GO:0005654 GO:0005912	KEGG:mmu:69587 KEGG:bta:539284 KEGG:bta:539284 KEGG:mmu:69587 KEGG:bta:539284 KEGG:bta:539284	sp|Q8BTQ0|PCGF3_MOUSE Polycomb group RING finger protein 3 OS=Mus musculus OX=10090 GN=PcgF3 PE=1 SV=1	NP_006306.2 polycomb group RING finger protein 3 [Homo sapiens]	gi|17864614|ref|NP_524933.1| lethal (3) 73Ah, isoform A [Drosophila melanogaster]	XP_005089102.1 polycomb group RING finger protein 3 [Aplysia californica]	XP_006815559.1 PREDICTED: polycomb group RING finger protein 3-like [Saccoglossus kowalevskii]	tr|A0A8M9QGY3|A0A8M9QGY3_DANRE polycomb group RING finger protein 3 OS=Danio rerio OX=7955 GN=pcgf3 PE=4 SV=1
PladumEVm042021	-1.87548314017532	0.745084201407857	19.1233779658243	1.22534739243763e-05	9.83641898300336e-05	.	.	.	.	.	.	.	.	.	.
PladumEVm012466	1.70949692673551	2.12448591367741	19.1231096691897	1.2255196526099e-05	9.83641898300336e-05	ILRL1_HUMAN ILRL1_HUMAN . . . SIGIR_HUMAN FGFR_HALRO	ILRL1_HUMAN ILRL1_HUMAN . . . IL18R_MOUSE FGFR_HALRO	GO:0005829 GO:0005829 . . . GO:0016021 GO:0016021	KEGG:hsa:9173 KEGG:hsa:9173 . . . KEGG:mmu:16182 .	tr|E9Q6I2|E9Q6I2_MOUSE Interleukin-1 receptor accessory protein OS=Mus musculus OX=10090 GN=Il1rap PE=1 SV=1	XP_006712902.1 interleukin-1 receptor-like 1 isoform X2 [Homo sapiens]	.	.	XP_006813208.1 PREDICTED: interleukin-1 receptor-like 1-like [Saccoglossus kowalevskii]	tr|A0A8M3APR8|A0A8M3APR8_DANRE single Ig IL-1-related receptor isoform X1 OS=Danio rerio OX=7955 GN=sigirr PE=3 SV=1
PladumEVm013050	1.60267179183621	1.23410441921869	19.1152531231648	1.2305747543336e-05	9.87527124189724e-05	SAM11_MOUSE SAM11_MOUSE SAM11_MOUSE . SAM11_MOUSE SAM11_MOUSE SAM11_MOUSE . . SAM11_MOUSE	SAM11_MOUSE SAM11_MOUSE SAM11_MOUSE . SAM11_MOUSE SAM11_MOUSE SAM11_MOUSE . . SAM11_MOUSE	GO:0005634 GO:0005634 GO:0005634 . GO:0005634 GO:0005634 GO:0005634 . . GO:0005634	. . . . . . . . . .	tr|J3QN61|J3QN61_MOUSE Sterile alpha motif domain-containing protein 11 OS=Mus musculus OX=10090 GN=Samd11 PE=4 SV=1	NP_689699.3 sterile alpha motif domain-containing protein 11 isoform 3 [Homo sapiens]	gi|24583612|ref|NP_525101.2| SAM-motif ubiquitously expressed punctatedly localized protein, isoform A [Drosophila melanogaster]	XP_012944136.1 polyhomeotic-like protein 1 isoform X3 [Aplysia californica]	XP_002737526.1 PREDICTED: polycomb protein Scm-like [Saccoglossus kowalevskii]	tr|A3KP73|A3KP73_DANRE Si:dkey-52k20.12 protein (Fragment) OS=Danio rerio OX=7955 GN=si:dkey-52k20.12 PE=2 SV=1
PladumEVm063469	1.542475579419	3.15100034054267	19.1092770555035	1.23443392547771e-05	9.90451437697252e-05	. . . . . . . . . .	. . . . . . . . . .	. . . . . . . . . .	. . . . . . . . . .	.	.	.	.	.	.
PladumEVm125346	-1.26977298029461	3.55587214937086	19.1048860783204	1.23727723486962e-05	9.92386874846039e-05	. .	. .	. .	. .	.	.	.	.	.	.
PladumEVm029845	-2.14929477043679	-0.157534865962661	19.099694938273	1.2406471622676e-05	9.94916472803307e-05	. . . . . .	. . . . . .	. . . . . .	. . . . . .	.	.	.	.	.	.
PladumEVm128237	1.41127959830481	1.72537918474523	19.0991253510425	1.24101748137218e-05	9.95040122342283e-05	. . .	. . .	. . .	. . .	.	.	.	.	.	.
PladumEVm064455	3.33757623592143	1.73100029831862	19.0974260611827	1.24212294024637e-05	9.95615373089186e-05	. .	. .	. .	. .	.	.	.	.	.	.
PladumEVm087173	-1.02629507738911	1.49192064336789	19.0973576801501	1.24216744564919e-05	9.95615373089186e-05	.	.	.	.	.	.	.	.	.	.
PladumEVm116824	-1.62865310691424	1.53229307657359	19.0931603779009	1.24490230381577e-05	9.97407616466e-05	. .	. .	. .	. .	.	.	.	.	.	.
PladumEVm159493	-10.1579056623001	-0.707463799663479	19.0931479147784	1.24491043347504e-05	9.97407616466e-05	. .	. .	. .	. .	.	.	.	.	.	.
PladumEVm129025	3.92248711025357	-0.530238948911716	19.0929286797753	1.24505344856102e-05	9.97407616466e-05	. .	. .	. .	. .	.	.	.	.	.	.
PladumEVm075922	-2.54663615547195	0.656616689578979	19.0917619547329	1.24581482396509e-05	9.97843922764939e-05	. . . . .	. . . . .	. . . . .	. . . . .	.	.	.	.	.	.
PladumEVm100624	-2.43031453209953	-0.138350537356798	19.0912958009229	1.24611915492045e-05	9.97914068070668e-05	.	.	.	.	.	.	.	.	.	.
PladumEVm042773	1.7937533700274	1.75550354480574	19.0885661636955	1.2479027120052e-05	9.9916857318274e-05	CHMP5_DANRE	CHMP5_RAT	GO:0005829	KEGG:rno:297995	sp|Q9D7S9|CHMP5_MOUSE Charged multivesicular body protein 5 OS=Mus musculus OX=10090 GN=Chmp5 PE=1 SV=1	NP_057494.3 charged multivesicular body protein 5 isoform 1 [Homo sapiens]	gi|21355253|ref|NP_648997.1| vacuolar protein sorting 60, isoform A [Drosophila melanogaster]	XP_005112773.1 charged multivesicular body protein 5 [Aplysia californica]	XP_006818390.1 PREDICTED: charged multivesicular body protein 5-like, partial [Saccoglossus kowalevskii]	sp|Q7T339|CHMP5_DANRE Charged multivesicular body protein 5 OS=Danio rerio OX=7955 GN=chmp5 PE=2 SV=1
PladumEVm022442	1.10721089273306	4.12299024241523	19.0879005392001	1.24833802265202e-05	9.99273776537132e-05	OGRL1_HUMAN OGRL1_MOUSE OGRL1_HUMAN OGRL1_MOUSE OGRL1_HUMAN OGRL1_MOUSE OGRL1_MOUSE OGRL1_MOUSE OGRL1_MOUSE OGRL1_MOUSE OGRL1_MOUSE OGRL1_MOUSE OGRL1_MOUSE OGRL1_MOUSE OGRL1_MOUSE OGRL1_HUMAN OGRL1_MOUSE OGRL1_HUMAN OGRL1_MOUSE OGRL1_MOUSE OGRL1_RAT OGRL1_HUMAN	OGRL1_HUMAN OGRL1_MOUSE OGRL1_HUMAN OGRL1_MOUSE OGRL1_MOUSE OGRL1_MOUSE OGRL1_MOUSE OGRL1_MOUSE OGRL1_MOUSE OGRL1_MOUSE OGRL1_MOUSE OGRL1_MOUSE OGRL1_MOUSE OGRL1_MOUSE OGRL1_MOUSE OGRL1_HUMAN OGRL1_MOUSE OGRL1_HUMAN OGRL1_HUMAN OGRL1_MOUSE OGRL1_RAT OGRL1_HUMAN	GO:0016020 GO:0016020 GO:0016020 GO:0016020 GO:0016020 GO:0016020 GO:0016020 GO:0016020 GO:0016020 GO:0016020 GO:0016020 GO:0016020 GO:0016020 GO:0016020 GO:0016020 GO:0016020 GO:0016020 GO:0016020 GO:0016020 GO:0016020 GO:0016020 GO:0016020	KEGG:hsa:79627 KEGG:mmu:70155 KEGG:hsa:79627 KEGG:mmu:70155 KEGG:mmu:70155 KEGG:mmu:70155 KEGG:mmu:70155 KEGG:mmu:70155 KEGG:mmu:70155 KEGG:mmu:70155 KEGG:mmu:70155 KEGG:mmu:70155 KEGG:mmu:70155 KEGG:mmu:70155 KEGG:mmu:70155 KEGG:hsa:79627 KEGG:mmu:70155 KEGG:hsa:79627 KEGG:hsa:79627 KEGG:mmu:70155 KEGG:rno:316290 KEGG:hsa:79627	sp|Q8VE52|OGRL1_MOUSE Opioid growth factor receptor-like protein 1 OS=Mus musculus OX=10090 GN=Ogfrl1 PE=1 SV=2	NP_078852.3 opioid growth factor receptor-like protein 1 isoform b [Homo sapiens]	.	XP_012941571.1 uncharacterized protein LOC101851663 [Aplysia californica]	XP_006821062.1 PREDICTED: myb-like protein X-like [Saccoglossus kowalevskii]	tr|E7EYE2|E7EYE2_DANRE Opioid growth factor receptor-like 1 OS=Danio rerio OX=7955 GN=ogfrl1 PE=3 SV=1
PladumEVm002979	-1.90266128641557	3.52373493871417	19.0877015274554	1.24846820361902e-05	9.99273776537132e-05	YI31B_YEAST YI31B_YEAST POL5_DROME POL5_DROME POL4_DROME . YI31B_YEAST YI31B_YEAST YI31B_YEAST . POL5_DROME . . . YI31B_YEAST YI31B_YEAST POL2_DROME POL2_DROME YI31B_YEAST YG31B_YEAST . . . . . YI31B_YEAST YI31B_YEAST YI31B_YEAST YI31B_YEAST YI31B_YEAST YG31B_YEAST .	. YI31B_YEAST POL5_DROME POL4_DROME POL4_DROME . YI31B_YEAST YI31B_YEAST . . POL5_DROME . . . YI31B_YEAST . . POL2_DROME YI31B_YEAST YG31B_YEAST . . . . . YI31B_YEAST . . YI31B_YEAST . YG31B_YEAST .	GO:0005737 GO:0005737 GO:0005634 GO:0005634 GO:0004190 . GO:0005737 GO:0005737 GO:0005737 . GO:0005634 . . . GO:0005737 GO:0005737 GO:0004190 GO:0004190 GO:0005737 GO:0005737 . . . . . GO:0005737 GO:0005737 GO:0005737 GO:0005737 GO:0005737 GO:0005737 .	KEGG:sce:YIL082W-A KEGG:sce:YIL082W-A . . . . KEGG:sce:YIL082W-A KEGG:sce:YIL082W-A KEGG:sce:YIL082W-A . . . . . KEGG:sce:YIL082W-A KEGG:sce:YIL082W-A . . KEGG:sce:YIL082W-A KEGG:sce:YGR109W-B . . . . . KEGG:sce:YIL082W-A KEGG:sce:YIL082W-A KEGG:sce:YIL082W-A KEGG:sce:YIL082W-A KEGG:sce:YIL082W-A KEGG:sce:YGR109W-B .	sp|Q5DTZ0|NYNRI_MOUSE Protein NYNRIN OS=Mus musculus OX=10090 GN=Nynrin PE=2 SV=2	NP_001128360.1 retrotransposon-like protein 1 [Homo sapiens]	.	XP_012939003.1 uncharacterized protein K02A2.6-like [Aplysia californica]	XP_006826129.1 PREDICTED: uncharacterized protein LOC100376757 [Saccoglossus kowalevskii]	tr|A0A2R8QV54|A0A2R8QV54_DANRE Reverse transcriptase OS=Danio rerio OX=7955 PE=3 SV=1
PladumEVm055877	-2.18707326216696	2.14546667687481	19.0849161416856	1.25029165916695e-05	0.00010005593202918	. . .	. . .	. . .	. . .	.	.	.	.	.	.
PladumEVm012341	1.05852389994958	2.53378082635745	19.0837543821701	1.25105299635671e-05	0.000100099459331364	PNR_DROME ELT1_CAEEL ELT1_CAEEL PNR_DROME HES4B_XENLA HES4B_XENLA . HES4B_XENLA HES4B_XENLA PNR_DROME HES4B_XENLA HES4B_XENLA PNR_DROME PNR_DROME PNR_DROME HES4B_XENLA HES4B_XENLA HES4B_XENLA HES4B_XENLA HES4B_XENLA HES4B_XENLA HES4B_XENLA	PNR_DROME . GATA2_XENLA PNR_DROME HES4B_XENLA HES4B_XENLA . HES4_XENTR HES4_XENTR PNR_DROME HES4B_XENLA HES4B_XENLA PNR_DROME PNR_DROME PNR_DROME HES4B_XENLA HES4B_XENLA HES4B_XENLA HES4B_XENLA HES4B_XENLA HES4B_XENLA HES4B_XENLA	GO:0005634 GO:0030424 GO:0030424 GO:0005634 GO:0005634 GO:0005634 . GO:0005634 GO:0005634 GO:0005634 GO:0005634 GO:0005634 GO:0005634 GO:0005634 GO:0005634 GO:0005634 GO:0005634 GO:0005634 GO:0005634 GO:0005634 GO:0005634 GO:0005634	KEGG:dme:Dmel_CG3978 . . KEGG:dme:Dmel_CG3978 KEGG:xla:398258 KEGG:xla:398258 . KEGG:xtr:394465 KEGG:xtr:394465 KEGG:dme:Dmel_CG3978 KEGG:xla:398258 KEGG:xla:398258 KEGG:dme:Dmel_CG3978 KEGG:dme:Dmel_CG3978 KEGG:dme:Dmel_CG3978 KEGG:xla:398258 KEGG:xla:398258 KEGG:xla:398258 KEGG:xla:398258 KEGG:xla:398258 KEGG:xla:398258 KEGG:xla:398258	tr|Q3UYJ1|Q3UYJ1_MOUSE Transcription factor GATA-4 OS=Mus musculus OX=10090 GN=Gata4 PE=1 SV=1	NP_001361202.1 transcription factor GATA-4 isoform 3 [Homo sapiens]	gi|24583358|ref|NP_609383.2| GATAd, isoform A [Drosophila melanogaster]	XP_012938738.1 GATA-binding factor 2 [Aplysia californica]	XP_006818360.1 PREDICTED: gata4 transcription factor isoform X1 [Saccoglossus kowalevskii]	tr|A0A8M2BC31|A0A8M2BC31_DANRE transcription factor GATA-3 isoform X4 OS=Danio rerio OX=7955 GN=gata3 PE=4 SV=1
PladumEVm131269	8.63160676088771	-1.01793274435677	19.079666591917	1.25373555557361e-05	0.000100296665930588	. .	. .	. .	. .	.	.	.	.	.	.
PladumEVm027183	1.82435139975102	0.76138631822209	19.0776319880271	1.25507289020255e-05	0.000100374372638179	. . . . . . . . . . . .	. . . . . . . . . . . .	. . . . . . . . . . . .	. . . . . . . . . . . .	.	.	.	.	.	.
PladumEVm102052	1.42883064862961	2.01479860408286	19.0775254582239	1.25514295114576e-05	0.000100374372638179	. .	. .	. .	. .	.	.	.	.	.	.
PladumEVm043278	7.6507570481333	-1.23235589016976	19.076946134567	1.25552402090795e-05	0.00010038740951473	. .	. .	. .	. .	.	.	.	.	XP_006822000.1 PREDICTED: uncharacterized protein LOC102807333, partial [Saccoglossus kowalevskii]	tr|Q7M562|Q7M562_DANRE ATP-dependent DNA helicase OS=Danio rerio OX=7955 PE=3 SV=1
PladumEVm019914	1.07967320247297	1.99133942847739	19.0718217453347	1.25889982474545e-05	0.000100627660501794	OAT_MOUSE OAT_MOUSE OAT_MOUSE	OAT_MOUSE OAT_MOUSE OAT_MOUSE	GO:0005737 GO:0005737 GO:0005737	KEGG:mmu:18242 KEGG:mmu:18242 KEGG:mmu:18242	sp|P29758|OAT_MOUSE Ornithine aminotransferase, mitochondrial OS=Mus musculus OX=10090 GN=Oat PE=1 SV=1	NP_001309899.1 ornithine aminotransferase, mitochondrial isoform 1 precursor [Homo sapiens]	gi|21357415|ref|NP_649139.1| ornithine aminotransferase precursor [Drosophila melanogaster]	XP_035828902.1 ornithine aminotransferase, mitochondrial isoform X2 [Aplysia californica]	XP_006819552.1 PREDICTED: ornithine aminotransferase, mitochondrial-like [Saccoglossus kowalevskii]	tr|A0A8M1P886|A0A8M1P886_DANRE ornithine aminotransferase OS=Danio rerio OX=7955 GN=oat PE=1 SV=1
PladumEVm118768	-1.89205002982975	1.43059349775898	19.0717215370316	1.25896592995142e-05	0.000100627660501794	. .	. .	. .	. .	.	.	.	.	.	.
PladumEVm107261	4.9010267568339	0.0925038913155448	19.0685524458742	1.26105830874303e-05	0.000100777405791044	.	.	.	.	.	.	.	XP_005111571.1 prostacyclin synthase [Aplysia californica]	.	.
PladumEVm012777	1.22904783979359	2.32568102378499	19.0655824447401	1.26302240914811e-05	0.000100916849522336	LRP6_HUMAN LRP6_HUMAN . LRP6_HUMAN LRP6_HUMAN LRP6_HUMAN . LRP6_HUMAN LRP6_HUMAN	. LRP6_HUMAN . LRP6_HUMAN . . . LRP6_HUMAN LRP6_HUMAN	GO:0009986 GO:0009986 . GO:0009986 GO:0009986 GO:0009986 . GO:0009986 GO:0009986	KEGG:hsa:4040 KEGG:hsa:4040 . KEGG:hsa:4040 KEGG:hsa:4040 KEGG:hsa:4040 . KEGG:hsa:4040 KEGG:hsa:4040	sp|O88572|LRP6_MOUSE Low-density lipoprotein receptor-related protein 6 OS=Mus musculus OX=10090 GN=Lrp6 PE=1 SV=1	XP_006719141.1 low-density lipoprotein receptor-related protein 6 isoform X1 [Homo sapiens]	gi|24653390|ref|NP_524737.2| arrow [Drosophila melanogaster]	XP_035828788.1 low-density lipoprotein receptor-related protein 6 isoform X3 [Aplysia californica]	XP_006822699.1 PREDICTED: LOW QUALITY PROTEIN: low-density lipoprotein receptor-related protein 6-like [Saccoglossus kowalevskii]	tr|B5L5I6|B5L5I6_DANRE Low-density lipoprotein receptor-related protein OS=Danio rerio OX=7955 GN=lrp6 PE=1 SV=1
PladumEVm023764	-2.25139683742049	0.488260533511389	19.0564712088636	1.26906697679749e-05	0.000101370367564898	.	.	.	.	.	.	.	.	.	.
PladumEVm077385	1.9453559742047	-0.698563351087617	19.0563632529181	1.26913877070326e-05	0.000101370367564898	.	.	.	.	.	.	.	.	.	.
PladumEVm083917	-2.00913030620952	2.4814818365857	19.0521763683794	1.27192632198452e-05	0.000101558117734392	. . . .	. . . .	. . . .	. . . .	.	.	.	.	.	.
PladumEVm095979	-1.72631321891753	3.4439827296676	19.0521700218583	1.2719305520461e-05	0.000101558117734392	PHF5B_ARATH	PHF5B_ARATH	GO:0000398	KEGG:ath:AT1G07170	sp|P83870|PHF5A_MOUSE PHD finger-like domain-containing protein 5A OS=Mus musculus OX=10090 GN=Phf5a PE=1 SV=1	NP_116147.1 PHD finger-like domain-containing protein 5A [Homo sapiens]	gi|24582237|ref|NP_609038.1| CG9548 [Drosophila melanogaster]	XP_005097734.1 PHD finger-like domain-containing protein 5A [Aplysia californica]	XP_002741081.1 PREDICTED: PHD finger-like domain-containing protein 5A-like [Saccoglossus kowalevskii]	tr|Q6YMR2|Q6YMR2_DANRE MCG1346-like protein OS=Danio rerio OX=7955 GN=chunp6910 PE=1 SV=1
PladumEVm141693	-2.99973707157476	1.49115087194391	19.0489458576775	1.27408133864611e-05	0.000101712208687235	. . .	. . .	. . .	. . .	.	.	.	.	.	.
PladumEVm030540	-2.03257688738894	-0.00655900786884616	19.0476728843236	1.27493152346199e-05	0.000101762434827786	. . . . . . .	. . . . . . .	. . . . . . .	. . . . . . .	.	.	.	.	XP_006812173.1 PREDICTED: RNA-directed DNA polymerase from mobile element jockey-like, partial [Saccoglossus kowalevskii]	.
PladumEVm001239	-1.03180642676307	2.73426272273593	19.044243652939	1.27722465100804e-05	0.000101927796338636	ERC6L_DANRE ERC6L_DANRE ERC6L_DANRE ERC6L_DANRE ERC6L_DANRE ERC6L_DANRE . RRP5_BOVIN . ERC6L_DANRE ERC6L_DANRE ERC6L_DANRE ERC6L_DANRE ERC6L_DANRE ERC6L_DANRE RRP5_MOUSE RRP5_MOUSE RRP5_HUMAN ERC6L_DANRE ERC6L_DANRE . ERC6L_DANRE RFC1_MOUSE RRP5_MOUSE	MCRI2_BOVIN ERC6L_DANRE ERC6L_DANRE MCRI2_BOVIN ERC6L_DANRE ERC6L_DANRE . RRP5_BOVIN . ERC6L_DANRE ERC6L_DANRE . ERC6L_DANRE . ERC6L_DANRE RRP5_HUMAN RRP5_HUMAN RRP5_HUMAN . ERC6L_DANRE . ERC6L_DANRE RFC1_MOUSE RRP5_MOUSE	GO:0005524 GO:0005524 GO:0005524 GO:0005524 GO:0005524 GO:0005524 . GO:0005730 . GO:0005524 GO:0005524 GO:0005524 GO:0005524 GO:0005524 GO:0005524 GO:0005829 GO:0005829 GO:0005730 GO:0005524 GO:0005524 . GO:0005524 GO:0005737 GO:0005829	KEGG:bta:618020 KEGG:dre:100005291 KEGG:dre:100005291 KEGG:bta:618020 KEGG:dre:100005291 KEGG:dre:100005291 . KEGG:bta:526867 . KEGG:dre:100005291 KEGG:dre:100005291 KEGG:dre:100005291 KEGG:dre:100005291 KEGG:dre:100005291 KEGG:dre:100005291 KEGG:hsa:22984 KEGG:hsa:22984 KEGG:hsa:22984 KEGG:dre:100005291 KEGG:dre:100005291 . KEGG:dre:100005291 KEGG:mmu:19687 KEGG:mmu:18572	sp|Q8BHK9|ERC6L_MOUSE DNA excision repair protein ERCC-6-like OS=Mus musculus OX=10090 GN=Ercc6l PE=1 SV=1	NP_060139.2 DNA excision repair protein ERCC-6-like isoform a [Homo sapiens]	gi|24583161|ref|NP_609320.2| Etl1 homologue [Drosophila melanogaster]	XP_012936041.1 DNA excision repair protein ERCC-6-like [Aplysia californica]	XP_006820004.1 PREDICTED: DNA excision repair protein ERCC-6-like [Saccoglossus kowalevskii]	sp|A2BGR3|ERC6L_DANRE DNA excision repair protein ERCC-6-like OS=Danio rerio OX=7955 GN=ercc6l PE=1 SV=1
PladumEVm059145	-1.76556447066809	1.90028969285529	19.0431336095526	1.27796782421816e-05	0.000101969429218682	SLK_CAVPO	SLK_CAVPO	GO:0031252	.	sp|O54988|SLK_MOUSE STE20-like serine/threonine-protein kinase OS=Mus musculus OX=10090 GN=Slk PE=1 SV=2	NP_001291672.1 STE20-like serine/threonine-protein kinase isoform 2 [Homo sapiens]	gi|221468633|ref|NP_001137752.1| Sterile20-like kinase, isoform F [Drosophila melanogaster]	XP_005089065.1 STE20-like serine/threonine-protein kinase [Aplysia californica]	XP_002735309.1 PREDICTED: serine/threonine-protein kinase 10-like [Saccoglossus kowalevskii]	tr|A0A8M6YX60|A0A8M6YX60_DANRE non-specific serine/threonine protein kinase OS=Danio rerio OX=7955 GN=slkb PE=1 SV=1
PladumEVm014076	-2.08370665229641	-0.48871653226834	19.0416995109886	1.27892859509328e-05	0.00010201331506276	. .	. .	. .	. .	.	.	.	.	.	.
PladumEVm118180	1.17043544295414	4.59998189113239	19.0416511613382	1.27896099946188e-05	0.00010201331506276	. . .	. . .	. . .	. . .	.	.	.	.	.	.
PladumEVm010127	1.52955914752632	0.13305426681368	19.0395070009138	1.28039886433796e-05	0.000102110312342379	FEM1A_DANRE FEM1C_DANRE FEM1C_MOUSE FEM1A_DANRE FEM1A_DANRE	FEM1C_DANRE FEM1C_DANRE FEM1C_MOUSE FEM1C_DANRE FEM1A_HUMAN	GO:0005737 GO:0005737 GO:0005829 GO:0005737 GO:0005737	KEGG:dre:378965 KEGG:dre:378965 KEGG:mmu:240263 KEGG:dre:378965 KEGG:hsa:55527	sp|Q8CEF1|FEM1C_MOUSE Protein fem-1 homolog C OS=Mus musculus OX=10090 GN=Fem1c PE=2 SV=1	XP_005272092.1 protein fem-1 homolog C isoform X1 [Homo sapiens]	gi|442619562|ref|NP_001262660.1| mann-cup, isoform B [Drosophila melanogaster]	XP_005097434.1 protein fem-1 homolog C [Aplysia californica]	XP_002740472.2 PREDICTED: protein fem-1 homolog C [Saccoglossus kowalevskii]	sp|Q6P9Z4|FEM1A_DANRE Protein fem-1 homolog A OS=Danio rerio OX=7955 GN=fem1a PE=2 SV=1
PladumEVm176243	2.36549084972303	3.02321155982296	19.0381751307307	1.28129282808782e-05	0.000102163908057387	. .	. .	. .	. .	.	.	.	.	.	.
PladumEVm101693	-7.92423754041102	-1.32528301135536	19.0377272736398	1.28159357476662e-05	0.000102170193227152	.	.	.	.	.	.	.	.	.	.
PladumEVm019560	2.16507095095673	-0.203980555506572	19.0358633646847	1.28284599558436e-05	0.000102252331701365	RTXE_DROME RTXE_DROME	RTXE_DROME RTXE_DROME	GO:0003964 GO:0003964	. .	sp|P11369|LORF2_MOUSE LINE-1 retrotransposable element ORF2 protein OS=Mus musculus OX=10090 GN=Pol PE=1 SV=2	.	.	XP_005102894.1 uncharacterized protein LOC101847595 [Aplysia californica]	XP_006823893.1 PREDICTED: RNA-directed DNA polymerase from mobile element jockey-like, partial [Saccoglossus kowalevskii]	tr|A0A0G2KS01|A0A0G2KS01_DANRE Reverse transcriptase domain-containing protein OS=Danio rerio OX=7955 PE=4 SV=1
PladumEVm093634	-3.80986844307718	0.425581225462751	19.0320460825048	1.28541478874081e-05	0.000102426065040266	. . .	. . .	. . .	. . .	.	.	.	.	.	.
PladumEVm107691	-9.22215681958669	-1.31569420485987	19.0319632493038	1.28547058755112e-05	0.000102426065040266	.	.	.	.	.	.	.	.	.	.
PladumEVm016839	1.10972381249783	5.36592480165452	19.0309997047446	1.28611983743658e-05	0.000102460064363632	. .	DRC6_MOUSE DRC6_MOUSE	. .	KEGG:mmu:320118 KEGG:mmu:320118	tr|D3Z399|D3Z399_MOUSE Dynein regulatory complex subunit 6 OS=Mus musculus OX=10090 GN=Fbxl13 PE=4 SV=1	.	.	XP_012940737.1 dynein regulatory complex subunit 6 isoform X2 [Aplysia californica]	XP_006825087.1 PREDICTED: uncharacterized protein LOC102801515 [Saccoglossus kowalevskii]	tr|Q1LWE9|Q1LWE9_DANRE Si:dkey-12e7.1 OS=Danio rerio OX=7955 GN=si:dkey-12e7.1 PE=2 SV=1
PladumEVm036623	-2.46804840055617	-0.0213549863369254	19.0253609032159	1.28992594933674e-05	0.000102727730118516	. . . .	. . . .	. . . .	. . . .	.	.	.	.	.	.
PladumEVm080263	2.99959063347151	1.8900090679389	19.0249952025049	1.29017318241914e-05	0.000102729649161872	.	.	.	.	.	.	.	.	.	.
PladumEVm085026	3.3568536519446	-0.639800191658867	19.0239883491241	1.29085411461983e-05	0.000102766094731078	. .	. .	. .	. .	.	.	.	.	.	.
PladumEVm111459	-2.1641842167338	0.409453627997987	19.0222525855186	1.29202885434794e-05	0.000102841833377117	.	.	.	.	.	.	.	.	.	.
PladumEVm103535	1.38883174517374	2.37159887545976	19.0192278912011	1.29407848983338e-05	0.000102987173022366	KISHB_XENTR KISHB_XENTR KISHB_XENTR . KISHB_XENTR	. . . . .	GO:0000139 GO:0000139 GO:0000139 . GO:0000139	KEGG:xtr:549102 KEGG:xtr:549102 KEGG:xtr:549102 . KEGG:xtr:549102	sp|Q80X45|KISHB_MOUSE Protein kish-B OS=Mus musculus OX=10090 GN=Tmem167b PE=3 SV=1	NP_064526.1 protein kish-B isoform 1 precursor [Homo sapiens]	gi|281361109|ref|NP_652499.2| kish [Drosophila melanogaster]	XP_005110131.1 protein kish-B [Aplysia californica]	XP_002742136.1 PREDICTED: protein kish-B-like [Saccoglossus kowalevskii]	sp|Q6AZW1|KISHB_DANRE Protein kish-B OS=Danio rerio OX=7955 GN=tmem167b PE=3 SV=1
PladumEVm059458	3.81094405251088	-0.821556267734425	19.0151065685879	1.29687649463816e-05	0.00010318005740845	.	.	.	.	.	.	.	.	.	.
PladumEVm025847	1.2686580063021	1.92195100050674	19.0149978385083	1.2969503947147e-05	0.00010318005740845	T185B_HUMAN T185B_HUMAN T185B_HUMAN T185B_HUMAN T185B_HUMAN	T185B_HUMAN T185B_HUMAN T185B_HUMAN T185B_HUMAN T185B_HUMAN	GO:0016021 GO:0016021 GO:0016021 GO:0016021 GO:0016021	KEGG:hsa:79134 KEGG:hsa:79134 KEGG:hsa:79134 KEGG:hsa:79134 KEGG:hsa:79134	sp|Q8R3R5|T185B_MOUSE Transmembrane protein 185B OS=Mus musculus OX=10090 GN=Tmem185b PE=2 SV=1	NP_077026.2 transmembrane protein 185B [Homo sapiens]	gi|24643190|ref|NP_573360.1| uncharacterized protein Dmel_CG14194, isoform A [Drosophila melanogaster]	XP_012945248.2 transmembrane protein 185A [Aplysia californica]	XP_006816532.1 PREDICTED: LOW QUALITY PROTEIN: transmembrane protein 185A-like [Saccoglossus kowalevskii]	sp|Q7SYC7|T185L_DANRE Transmembrane protein 185-like OS=Danio rerio OX=7955 GN=zgc:63572 PE=2 SV=1
PladumEVm074075	2.05960662017565	1.70597157080429	19.0086229825736	1.30129056462364e-05	0.000103507457333635	V26BA_XENLA .	V26BA_XENLA .	GO:0005769 .	KEGG:xla:447324 .	sp|Q8C0E2|VP26B_MOUSE Vacuolar protein sorting-associated protein 26B OS=Mus musculus OX=10090 GN=Vps26b PE=1 SV=1	NP_443107.1 vacuolar protein sorting-associated protein 26B [Homo sapiens]	gi|24639192|ref|NP_569952.2| vacuolar protein sorting 26 [Drosophila melanogaster]	XP_005101984.1 vacuolar protein sorting-associated protein 26B-like isoform X2 [Aplysia californica]	XP_002734825.1 PREDICTED: vacuolar protein sorting-associated protein 26B-like [Saccoglossus kowalevskii]	tr|F1R4F5|F1R4F5_DANRE Vacuolar protein sorting-associated protein 26B-like OS=Danio rerio OX=7955 GN=vps26bl PE=3 SV=1
PladumEVm010258	3.35176971275153	-0.760546357497044	19.006121790166	1.30299742377876e-05	0.000103625321114788	GLMN_MOUSE GLMN_MOUSE	GLMN_MOUSE GLMN_MOUSE	GO:0031462 GO:0031462	KEGG:mmu:170823 KEGG:mmu:170823	sp|Q8BZM1|GLMN_MOUSE Glomulin OS=Mus musculus OX=10090 GN=Glmn PE=1 SV=1	XP_011538848.1 glomulin isoform X3 [Homo sapiens]	gi|24586346|ref|NP_724595.1| uncharacterized protein Dmel_CG30496 [Drosophila melanogaster]	XP_035825701.1 glomulin isoform X1 [Aplysia californica]	XP_006821528.1 PREDICTED: glomulin-like [Saccoglossus kowalevskii]	tr|B0UYH7|B0UYH7_DANRE Glomulin, FKBP-associated protein a OS=Danio rerio OX=7955 GN=glmnl PE=4 SV=1
PladumEVm013385	1.48121173914405	2.26420180034171	19.0030424171066	1.30510193229804e-05	0.000103762352540915	HR3_DROME HR3_DROME HR3_DROME HR3_DROME HR3_DROME HR3_DROME HR3_DROME HR3_DROME HR3_DROME HR3_DROME HR3_DROME HR3_DROME HR3_DROME HR3_DROME HR3_DROME HR3_DROME	HR3_DROME PPR42_DANRE TM234_DICDI HR3_DROME TM234_DICDI PPR42_DANRE HR3_DROME HR3_DROME HR3_DROME HR3_DROME HR3_DROME TIE2_DANRE HR3_DROME HR3_DROME TIE2_DANRE HR3_DROME	GO:0005634 GO:0005634 GO:0005634 GO:0005634 GO:0005634 GO:0005634 GO:0005634 GO:0005634 GO:0005634 GO:0005634 GO:0005634 GO:0005634 GO:0005634 GO:0005634 GO:0005634 GO:0005634	KEGG:dme:Dmel_CG33183 KEGG:dre:431749 KEGG:ddi:DDB_G0277575 KEGG:dme:Dmel_CG33183 KEGG:ddi:DDB_G0277575 KEGG:dre:431749 KEGG:dme:Dmel_CG33183 KEGG:dme:Dmel_CG33183 KEGG:dme:Dmel_CG33183 KEGG:dme:Dmel_CG33183 KEGG:dme:Dmel_CG33183 KEGG:dre:30747 KEGG:dme:Dmel_CG33183 KEGG:dme:Dmel_CG33183 KEGG:dre:30747 KEGG:dme:Dmel_CG33183	sp|Q8R1B8|RORB_MOUSE Nuclear receptor ROR-beta OS=Mus musculus OX=10090 GN=Rorb PE=1 SV=3	NP_599024.1 nuclear receptor ROR-alpha isoform d [Homo sapiens]	gi|161076500|ref|NP_001097256.1| hormone receptor-like in 46, isoform D [Drosophila melanogaster]	XP_012937962.1 protein phosphatase 1 regulatory subunit 42 [Aplysia californica]	XP_006815067.1 PREDICTED: protein phosphatase 1 regulatory subunit 42-like isoform X2 [Saccoglossus kowalevskii]	sp|F1QLY4|RORAA_DANRE Nuclear receptor ROR-alpha A OS=Danio rerio OX=7955 GN=roraa PE=2 SV=2
PladumEVm100133	8.57286766517585	-0.246422940053355	19.0029411005568	1.30517123213893e-05	0.000103762352540915	.	.	.	.	.	.	.	.	.	.
PladumEVm007287	1.59662651659087	0.132562099806415	18.9919321929119	1.31272330983465e-05	0.000104326719249918	CENPI_CHICK CENPI_CHICK CENPI_CHICK	CENPI_CHICK CENPI_CHICK CENPI_CHICK	GO:0005829 GO:0005829 GO:0005829	KEGG:gga:395207 KEGG:gga:395207 KEGG:gga:395207	sp|Q8K1K4|CENPI_MOUSE Centromere protein I OS=Mus musculus OX=10090 GN=Cenpi PE=2 SV=1	XP_016884872.1 centromere protein I isoform X2 [Homo sapiens]	.	XP_035828648.1 centromere protein I-like [Aplysia californica]	XP_006811369.1 PREDICTED: centromere protein I-like [Saccoglossus kowalevskii]	tr|A0A2R8QQ26|A0A2R8QQ26_DANRE Centromere protein I OS=Danio rerio OX=7955 GN=cenpi PE=3 SV=1
PladumEVm005803	1.58777418487555	3.23966626661502	18.9872381310804	1.31595675290784e-05	0.000104565641952233	TLR4_PINIB TLR4_PINIB TLR4_PINIB PLIB_ELACL TLR4_PINIB TLR4_PINIB TLR4_PINIB TLR4_PINIB TLR4_PINIB TLR4_PINIB TLR4_PINIB TLR4_PINIB TLR4_PINIB	TLR4_PINIB TLR4_PINIB TLR4_PINIB TLR4_PINIB TLR4_PINIB TLR4_PINIB TLR4_PINIB TLR4_PINIB TLR4_PINIB TLR4_PINIB TLR4_PINIB TLR4_PINIB TLR4_PINIB	GO:0016021 GO:0016021 GO:0016021 . GO:0016021 GO:0016021 GO:0016021 GO:0016021 GO:0016021 GO:0016021 GO:0016021 GO:0016021 GO:0016021	. . . . . . . . . . . . .	sp|Q9QUK6|TLR4_MOUSE Toll-like receptor 4 OS=Mus musculus OX=10090 GN=Tlr4 PE=1 SV=1	NP_612567.1 toll-like receptor 4 isoform D [Homo sapiens]	gi|442621287|ref|NP_001262995.1| toll, isoform C [Drosophila melanogaster]	XP_012934819.1 toll-like receptor 4 [Aplysia californica]	XP_002741806.2 PREDICTED: toll-like receptor 13-like [Saccoglossus kowalevskii]	tr|F8W5D6|F8W5D6_DANRE Toll-like receptor 4a, like OS=Danio rerio OX=7955 GN=tlr4al PE=3 SV=2
PladumEVm109499	-6.08035035177935	-1.1189402171269	18.9833864882671	1.31861587994953e-05	0.000104758855042271	.	.	.	.	.	.	.	.	.	.
PladumEVm064305	1.00161322370797	2.51822942502205	18.9801332015411	1.32086611271635e-05	0.000104919522020959	. . . . . . .	. . . . . . .	. . . . . . .	. . . . . . .	.	.	.	.	.	.
PladumEVm101900	1.286116341062	5.12660976661328	18.9782154641827	1.322194379198e-05	0.000104992375954361	.	.	.	.	.	.	.	.	.	.
PladumEVm087516	-5.8405031019817	1.21804105388343	18.9781505024818	1.32223939656245e-05	0.000104992375954361	.	.	.	.	.	.	.	.	.	.
PladumEVm015916	1.0868588198161	2.47241418662464	18.9652264248796	1.33122625014759e-05	0.00010568774845757	CP3AV_MESAU CP3AV_MESAU CP3AV_MESAU CP3AV_MESAU CP3AV_MESAU CP3AV_MESAU CP3AV_MESAU CP3AV_MESAU CP3AV_MESAU CP3AV_MESAU CP3AV_MESAU CP3AV_MESAU CP3AV_MESAU CP3AV_MESAU CP3AV_MESAU CP3AB_MOUSE	CP3AV_MESAU CP3AV_MESAU CP3AO_SHEEP CP3AV_MESAU CP3AV_MESAU CP3AV_MESAU CP3AV_MESAU CP3AV_MESAU CP3AV_MESAU CP3AV_MESAU CP3AV_MESAU CP3AV_MESAU CP3AV_MESAU CP3AV_MESAU CP3AV_MESAU CP3AB_MOUSE	GO:0005789 GO:0005789 GO:0005789 GO:0005789 GO:0005789 GO:0005789 GO:0005789 GO:0005789 GO:0005789 GO:0005789 GO:0005789 GO:0005789 GO:0005789 GO:0005789 GO:0005789 GO:0005789	. . KEGG:oas:100170111 . . . . . . . . . . . . KEGG:mmu:13112	sp|Q64459|CP3AB_MOUSE Cytochrome P450 3A11 OS=Mus musculus OX=10090 GN=Cyp3a11 PE=1 SV=1	NP_001278759.1 cytochrome P450 3A5 isoform 4 precursor [Homo sapiens]	gi|17647305|ref|NP_523628.1| cytochrome P450-6a2 [Drosophila melanogaster]	XP_012945993.1 cytochrome P450 3A16 [Aplysia californica]	XP_006824666.1 PREDICTED: cytochrome P450 3A8-like [Saccoglossus kowalevskii]	tr|Q32LT1|Q32LT1_DANRE Cytochrome P450, family 3, subfamily A, polypeptide 65 OS=Danio rerio OX=7955 GN=zgc:123110 PE=2 SV=1
PladumEVm094379	4.48156597126636	-0.309527372339378	18.9646007624373	1.33166286253931e-05	0.000105704183669736	.	.	.	.	.	.	.	.	.	.
PladumEVm123949	-2.19976635361423	0.0994114351361439	18.9605513706423	1.33449217039127e-05	0.000105910506865443	. .	. .	. .	. .	.	.	.	.	.	.
PladumEVm044207	2.27742917512019	0.914557296516766	18.959431690324	1.33527555529393e-05	0.000105954414495307	. . .	. . .	. . .	. . .	.	.	.	XP_005112676.1 uncharacterized protein LOC101860468 [Aplysia californica]	.	.
PladumEVm036879	1.32600573077252	0.744647762361952	18.9581163644676	1.33619641365359e-05	0.00010600921366224	ELP6_RAT ELP6_RAT ELP6_RAT	ELP6_RAT ELP6_RAT ELP6_RAT	GO:0005829 GO:0005829 GO:0005829	KEGG:rno:363150 KEGG:rno:363150 KEGG:rno:363150	sp|Q8BK75|ELP6_MOUSE Elongator complex protein 6 OS=Mus musculus OX=10090 GN=Elp6 PE=2 SV=1	XP_016862158.1 elongator complex protein 6 isoform X4 [Homo sapiens]	gi|24646530|ref|NP_524343.2| poly, isoform A [Drosophila melanogaster]	XP_005108508.3 elongator complex protein 6-like [Aplysia californica]	XP_002737485.1 PREDICTED: elongator complex protein 6-like [Saccoglossus kowalevskii]	sp|Q0P424|ELP6_DANRE Elongator complex protein 6 OS=Danio rerio OX=7955 GN=elp6 PE=2 SV=2
PladumEVm018158	4.00855501771802	1.40807994106781	18.9552167605691	1.33822867686692e-05	0.000106152153780628	3BP2_HUMAN 3BP2_HUMAN	3BP2_HUMAN 3BP2_HUMAN	GO:0001784 GO:0001784	KEGG:hsa:6452 KEGG:hsa:6452	tr|Q3UD40|Q3UD40_MOUSE SH3 domain-binding protein 2 OS=Mus musculus OX=10090 GN=Sh3bp2 PE=1 SV=1	NP_001139327.1 SH3 domain-binding protein 2 isoform c [Homo sapiens]	.	XP_005098099.1 interactor protein for cytohesin exchange factors 1 [Aplysia californica]	XP_006823917.1 PREDICTED: src kinase-associated phosphoprotein 2-like [Saccoglossus kowalevskii]	tr|A0A8M2B234|A0A8M2B234_DANRE SH3 domain-binding protein 2 isoform X3 OS=Danio rerio OX=7955 GN=sh3bp2 PE=4 SV=1
PladumEVm018446	1.2676260975088	3.05260671330058	18.9530438802364	1.33975363128937e-05	0.000106254810389201	NAGAB_CHICK NAGAB_CHICK NAGAB_CHICK NAGAB_CHICK NAGAB_CHICK NAGAB_CHICK NAGAB_CHICK NAGAB_CHICK NAGAB_RAT NAGAB_CHICK NAGAB_CHICK NAGAB_CHICK NAGAB_CHICK NAGAB_BOVIN	NAGAB_CHICK NAGAB_CHICK NAGAB_CHICK NAGAB_CHICK NAGAB_CHICK NAGAB_CHICK NAGAB_CHICK NAGAB_CHICK NAGAB_RAT NAGAB_CHICK NAGAB_CHICK NAGAB_CHICK NAGAB_CHICK NAGAB_BOVIN	GO:0005737 GO:0005737 GO:0005737 GO:0005737 GO:0005737 GO:0005737 GO:0005737 GO:0005737 GO:0005737 GO:0005737 GO:0005737 GO:0005737 GO:0005737 GO:0005764	. . . . . . . . KEGG:rno:315165 . . . . KEGG:bta:533357	sp|Q9QWR8|NAGAB_MOUSE Alpha-N-acetylgalactosaminidase OS=Mus musculus OX=10090 GN=Naga PE=1 SV=2	NP_001349779.1 alpha-N-acetylgalactosaminidase precursor [Homo sapiens]	gi|24583253|ref|NP_609354.1| CG5731 [Drosophila melanogaster]	XP_035828654.1 alpha-N-acetylgalactosaminidase isoform X3 [Aplysia californica]	XP_002733825.2 PREDICTED: alpha-N-acetylgalactosaminidase-like [Saccoglossus kowalevskii]	tr|F1Q5G5|F1Q5G5_DANRE Alpha-galactosidase OS=Danio rerio OX=7955 GN=gla PE=3 SV=1
PladumEVm040373	-1.01818679370109	4.20732149691365	18.9496524520655	1.34213726613334e-05	0.000106425521177252	ACHA6_RAT ACHA2_HUMAN ACHA7_BOVIN ACHA4_PANTR ACHA4_PANTR	ACHA6_RAT ACHA3_CARAU ACHA3_CHICK ACHA4_PANTR ACHA4_PANTR	GO:0005892 GO:0005892 GO:0005892 GO:0005892 GO:0005892	KEGG:rno:81721 KEGG:hsa:1135 KEGG:gga:386578 KEGG:ptr:469999 KEGG:ptr:469999	sp|Q9R0W9|ACHA6_MOUSE Neuronal acetylcholine receptor subunit alpha-6 OS=Mus musculus OX=10090 GN=Chrna6 PE=2 SV=2	NP_000733.2 neuronal acetylcholine receptor subunit alpha-2 isoform 1 precursor [Homo sapiens]	gi|45556050|ref|NP_996514.1| nicotinic acetylcholine receptor alpha7, isoform A [Drosophila melanogaster]	XP_012935917.1 neuronal acetylcholine receptor subunit alpha-10 [Aplysia californica]	XP_002741797.1 PREDICTED: neuronal acetylcholine receptor subunit alpha-4-like [Saccoglossus kowalevskii]	tr|F1QR92|F1QR92_DANRE Cholinergic receptor, nicotinic, alpha 6 OS=Danio rerio OX=7955 GN=chrna6 PE=3 SV=1
PladumEVm010409	2.18911775751899	4.10168302187338	18.9492926103734	1.34239042742702e-05	0.00010642726517705	HSP71_ANOAL HSP71_ANOAL HSP71_ANOAL HSP71_ANOAL HSP71_ANOAL HSP71_ANOAL HSP71_ANOAL HSP71_ANOAL HSP71_ANOAL HSP71_ANOAL HSP70_ONCMY HSP70_ONCMY HSP70_ONCMY HSP71_ANOAL HSP71_ANOAL HSP70_ONCVO	HSP71_ANOAL HSP71_ANOAL HSP71_ANOAL HSP71_ANOAL HSP71_ANOAL HSP71_ANOAL HSP71_ANOAL HSP71_ANOAL HSP71_ANOAL HSP71_ANOAL HSP70_ONCMY HSP70_ONCMY HSP70_ONCMY HSP71_ANOAL HSP71_ANOAL HSP71_ANOAL	GO:0005524 GO:0005524 GO:0005524 GO:0005524 GO:0005524 GO:0005524 GO:0005524 GO:0005524 GO:0005524 GO:0005524 GO:0005737 GO:0005737 GO:0005737 GO:0005524 GO:0005524 GO:0005524	. . . . . . . . . . . . . . . .	sp|P17879|HS71B_MOUSE Heat shock 70 kDa protein 1B OS=Mus musculus OX=10090 GN=Hspa1b PE=1 SV=3	XP_011541100.1 heat shock cognate 71 kDa protein isoform X1 [Homo sapiens]	gi|17738165|ref|NP_524474.1| heat shock protein 68 [Drosophila melanogaster]	XP_005103834.1 heat shock protein 70 B2 [Aplysia californica]	XP_002735423.1 PREDICTED: heat shock cognate 71 kDa protein-like [Saccoglossus kowalevskii]	tr|Q6PH56|Q6PH56_DANRE Heat shock cognate 70-kd protein, tandem duplicate 3 OS=Danio rerio OX=7955 GN=hsp70 PE=2 SV=1
PladumEVm103481	5.89042629643679	-0.142559905746027	18.9475295451012	1.34363149916994e-05	0.000106507318509444	. .	. .	. .	. .	.	.	.	.	.	.
PladumEVm040686	-2.52351036320788	1.37448443214448	18.9459970355435	1.34471121229639e-05	0.00010657455586661	.	.	.	.	.	.	.	.	.	.
PladumEVm070357	2.13930257364887	2.25567864566305	18.9411689176013	1.34811851105064e-05	0.000106826210206989	VKT1_ANTEL VKT1_ANTEL VKT1_ANTEL VKT1_ANTEL VKT1_ANTEL VKT1_ANTEL VKT1_ANTEL VKT1_ANTEL	VKT1_ANTEL VKT1_ANTEL VKT1_ANTEL VKT1_ANTEL VKT1_ANTEL VKT1_ANTEL VKT1_ANTEL VKT1_ANTEL	GO:0005576 GO:0005576 GO:0005576 GO:0005576 GO:0005576 GO:0005576 GO:0005576 GO:0005576	. . . . . . . .	tr|Q3UW09|Q3UW09_MOUSE Serine peptidase inhibitor, Kunitz type, 3 OS=Mus musculus OX=10090 GN=Spint3 PE=2 SV=1	XP_024308830.1 tissue factor pathway inhibitor isoform X2 [Homo sapiens]	gi|281362741|ref|NP_788752.2| papilin, isoform E [Drosophila melanogaster]	XP_012946540.1 papilin [Aplysia californica]	XP_006814674.1 PREDICTED: papilin-like [Saccoglossus kowalevskii]	tr|Q7ZZ42|Q7ZZ42_DANRE Novel protein similar to human tissue factor pathway inhibitor (Lipoprotein-associated coagulation inhibitor, TFPI) (Fragment) OS=Danio rerio OX=7955 GN=tfpia PE=4 SV=2
PladumEVm035416	-2.67348524051895	-0.0227204849659906	18.9294711072547	1.35640988513102e-05	0.000107436852422886	PRPE_BACHD FBXW8_RAT FBXW8_RAT PRPE_BACHD	PRPE_BACHD PRPE_BACHD FBXW8_RAT PRPE_BACHD	GO:0004081 GO:1990393 GO:1990393 GO:0004081	KEGG:bha:BH2845 KEGG:bha:BH2845 . KEGG:bha:BH2845	sp|P97470|PP4C_MOUSE Serine/threonine-protein phosphatase 4 catalytic subunit OS=Mus musculus OX=10090 GN=Ppp4c PE=1 SV=2	NP_002711.1 serine/threonine-protein phosphatase 4 catalytic subunit isoform 1 [Homo sapiens]	gi|17864424|ref|NP_524803.1| protein phosphatase 19C, isoform A [Drosophila melanogaster]	XP_012937040.1 bis(5-nucleosyl)-tetraphosphatase PrpE [asymmetrical] [Aplysia californica]	XP_006824340.1 PREDICTED: uncharacterized protein LOC100371593 [Saccoglossus kowalevskii]	sp|A9JRC7|PP4CB_DANRE Serine/threonine-protein phosphatase 4 catalytic subunit B OS=Danio rerio OX=7955 GN=ppp4cb PE=2 SV=1
PladumEVm041856	-2.04799928513985	0.756113650222633	18.9293095759055	1.35652473584187e-05	0.000107436852422886	CAMT2_DICDI CAMT2_DICDI CAMT2_DICDI CAMT2_DICDI CAMT2_DICDI	CAMT2_DICDI CAMT2_DICDI CAMT2_DICDI CAMT2_DICDI CAMT2_DICDI	GO:0045335 GO:0045335 GO:0045335 GO:0045335 GO:0045335	KEGG:ddi:DDB_G0275501 KEGG:ddi:DDB_G0275501 KEGG:ddi:DDB_G0275501 KEGG:ddi:DDB_G0275501 KEGG:ddi:DDB_G0275501	sp|Q8BIG7|CMTD1_MOUSE Catechol O-methyltransferase domain-containing protein 1 OS=Mus musculus OX=10090 GN=Comtd1 PE=1 SV=1	NP_653190.2 catechol O-methyltransferase domain-containing protein 1 [Homo sapiens]	.	XP_012942052.1 O-methyltransferase MdmC [Aplysia californica]	XP_002735207.1 PREDICTED: probable caffeoyl-CoA O-methyltransferase 2-like [Saccoglossus kowalevskii]	tr|A0A8M1NUZ9|A0A8M1NUZ9_DANRE catechol O-methyltransferase domain-containing protein 1 precursor OS=Danio rerio OX=7955 GN=comtd1 PE=1 SV=1
PladumEVm040129	1.33575678783482	1.64398025141282	18.9241344121242	1.36020951222196e-05	0.000107691634966787	UBTD2_BOVIN . UBTD2_BOVIN UBTD2_BOVIN UBTD2_BOVIN UBTD2_BOVIN UBTD2_DANRE UBTD2_BOVIN	UBTD2_MOUSE . UBTD2_BOVIN UBTD2_BOVIN UBTD2_BOVIN UBTD2_BOVIN UBTD2_DANRE UBTD2_BOVIN	GO:0005737 . GO:0005737 GO:0005737 GO:0005737 GO:0005737 GO:0005737 GO:0005737	KEGG:mmu:327900 . KEGG:bta:541134 KEGG:bta:541134 KEGG:bta:541134 KEGG:bta:541134 KEGG:dre:436991 KEGG:bta:541134	sp|Q6PGH0|UBTD2_MOUSE Ubiquitin domain-containing protein 2 OS=Mus musculus OX=10090 GN=Ubtd2 PE=2 SV=1	NP_689490.2 ubiquitin domain-containing protein 2 [Homo sapiens]	gi|21356941|ref|NP_649534.1| CG1172, isoform A [Drosophila melanogaster]	XP_005100742.1 ubiquitin domain-containing protein 2 [Aplysia californica]	XP_002735307.1 PREDICTED: ubiquitin domain-containing protein 2-like [Saccoglossus kowalevskii]	tr|F1QPG5|F1QPG5_DANRE Ubiquitin domain-containing protein 2 OS=Danio rerio OX=7955 GN=ubtd2 PE=4 SV=1
PladumEVm006236	2.98592063723363	-0.184828685955875	18.9234461995722	1.36070028418095e-05	0.000107711967646848	TLR4_PINIB PPR29_HUMAN LGR5_BOVIN TLR4_PINIB	TLR4_PINIB TLR4_PINIB LGR5_BOVIN TLR4_PINIB	GO:0016021 GO:0031012 GO:0005887 GO:0016021	. KEGG:hsa:114794 . .	sp|P58682|TLR8_MOUSE Toll-like receptor 8 OS=Mus musculus OX=10090 GN=Tlr8 PE=1 SV=2	NP_619542.1 toll-like receptor 8 isoform 2 precursor [Homo sapiens]	gi|21358607|ref|NP_651754.1| CG7896 [Drosophila melanogaster]	XP_005110330.1 toll-like receptor 4 [Aplysia californica]	XP_006814081.1 PREDICTED: toll-like receptor 13-like [Saccoglossus kowalevskii]	tr|A0A2R8QL77|A0A2R8QL77_DANRE Toll-like receptor 4a, like OS=Danio rerio OX=7955 GN=tlr4al PE=3 SV=1
PladumEVm025665	3.75830129918316	-0.520507898338939	18.9202142453472	1.36300740597806e-05	0.000107876049447867	YT66_CAEEL YT66_CAEEL	YT66_CAEEL YT66_CAEEL	GO:0016021 GO:0016021	. .	sp|P49681|NPBW1_MOUSE Neuropeptides B/W receptor type 1 OS=Mus musculus OX=10090 GN=Npbwr1 PE=3 SV=2	NP_005276.2 neuropeptides B/W receptor type 1 [Homo sapiens]	gi|161082698|ref|NP_001027122.2| CNMamide receptor [Drosophila melanogaster]	XP_005093128.1 probable G-protein coupled receptor 139 [Aplysia californica]	XP_002740034.1 PREDICTED: somatostatin receptor type 1-like [Saccoglossus kowalevskii]	tr|A0A8M9Q1M2|A0A8M9Q1M2_DANRE probable G-protein coupled receptor 139 isoform X1 OS=Danio rerio OX=7955 GN=gpr139 PE=4 SV=1
PladumEVm043497	-2.05143727644324	1.68829829096329	18.9194602596038	1.36354620158501e-05	0.000107900143648629	.	.	.	.	.	.	.	.	.	.
PladumEVm008740	-1.2185574309037	1.11395595018763	18.9185997119291	1.36416140736816e-05	0.000107930275019458	NAS35_CAEEL NAS35_CAEEL NAS35_CAEEL NAS35_CAEEL NAS35_CAEEL NAS35_CAEEL NAS35_CAEEL	NAS35_CAEEL NAS35_CAEEL NAS35_CAEEL NAS35_CAEEL NAS35_CAEEL NAS35_CAEEL NAS35_CAEEL	GO:0005576 GO:0005576 GO:0005576 GO:0005576 GO:0005576 GO:0005576 GO:0005576	KEGG:cel:CELE_R151.5 KEGG:cel:CELE_R151.5 KEGG:cel:CELE_R151.5 KEGG:cel:CELE_R151.5 KEGG:cel:CELE_R151.5 KEGG:cel:CELE_R151.5 KEGG:cel:CELE_R151.5	sp|P98063|BMP1_MOUSE Bone morphogenetic protein 1 OS=Mus musculus OX=10090 GN=Bmp1 PE=1 SV=2	XP_024309963.1 tolloid-like protein 1 isoform X2 [Homo sapiens]	gi|21355491|ref|NP_651138.1| CG6763, isoform A [Drosophila melanogaster]	XP_035826065.1 blastula protease 10 [Aplysia californica]	XP_006821491.1 PREDICTED: protein SpAN-like [Saccoglossus kowalevskii]	tr|B3DJN6|B3DJN6_DANRE Metalloendopeptidase OS=Danio rerio OX=7955 GN=tll1 PE=2 SV=1
PladumEVm061795	-1.84358851763539	1.64070281716665	18.913877192708	1.36754250361285e-05	0.000108179191278062	.	.	.	.	.	.	.	.	.	.
PladumEVm007833	-1.77307230117152	2.20328043126735	18.9092101716491	1.37089213419737e-05	0.000108425533355631	. . . . . . . . . . . .	. . . . . . . . . . . .	. . . . . . . . . . . .	. . . . . . . . . . . .	.	.	.	.	.	.
PladumEVm003674	1.17201687304555	2.44162701640592	18.9036268213587	1.37491026298403e-05	0.000108724654066509	RTJK_DROME RTJK_DROME SEA_AVIET SEA_AVIET SEA_AVIET SEA_AVIET RTJK_DROME RTJK_DROME RTJK_DROME RTJK_DROME RTJK_DROME RTBS_DROME RTJK_DROME RTJK_DROME RTJK_DROME	RTJK_DROME RTJK_DROME SEA_AVIET RTJK_DROME . UN13C_MOUSE UN13C_MOUSE RTJK_DROME RTXE_DROME RTJK_DROME UN13C_MOUSE RTBS_DROME RTJK_DROME RTBS_DROME RTJK_DROME	GO:0003964 GO:0003964 GO:0005524 GO:0005524 GO:0005524 GO:0005524 GO:0003964 GO:0003964 GO:0003964 GO:0003964 GO:0003964 GO:0003964 GO:0003964 GO:0003964 GO:0003964	. . . . . KEGG:mmu:208898 KEGG:mmu:208898 . . . KEGG:mmu:208898 . . . .	sp|P11369|LORF2_MOUSE LINE-1 retrotransposable element ORF2 protein OS=Mus musculus OX=10090 GN=Pol PE=1 SV=2	.	.	XP_012943779.1 uncharacterized protein LOC106013216 [Aplysia californica]	XP_006822105.1 PREDICTED: RNA-directed DNA polymerase from mobile element jockey-like, partial [Saccoglossus kowalevskii]	tr|Q3LG56|Q3LG56_DANRE ORF2-encoded protein (Fragment) OS=Danio rerio OX=7955 GN=ORF2p PE=4 SV=1
PladumEVm027632	1.9786743987239	0.665563174648613	18.9011156609035	1.3767213055361e-05	0.00010884917084935	PTGR1_CAVPO PTGR1_CAVPO PTGR1_CAVPO PTGR1_CAVPO PTGR1_CAVPO	PTGR1_CAVPO PTGR1_CAVPO PTGR1_CAVPO PTGR1_CAVPO PTGR1_CAVPO	GO:0005737 GO:0005737 GO:0005737 GO:0005737 GO:0005737	. . . . .	sp|Q91YR9|PTGR1_MOUSE Prostaglandin reductase 1 OS=Mus musculus OX=10090 GN=Ptgr1 PE=1 SV=2	NP_036344.2 prostaglandin reductase 1 isoform 1 [Homo sapiens]	.	XP_012937392.1 prostaglandin reductase 1 isoform X1 [Aplysia californica]	XP_006819176.1 PREDICTED: prostaglandin reductase 1-like [Saccoglossus kowalevskii]	tr|F1QVB1|F1QVB1_DANRE Prostaglandin reductase 1 OS=Danio rerio OX=7955 GN=ptgr1.1 PE=3 SV=1
PladumEVm072819	-1.72805539763503	1.99472140101408	18.8983811598892	1.37869614573458e-05	0.000108986593155004	. . . .	. . . .	. . . .	. . . .	.	.	.	.	XP_002739190.1 PREDICTED: uncharacterized protein LOC100369835 [Saccoglossus kowalevskii]	tr|Q6IMA0|Q6IMA0_DANRE ribonuclease H OS=Danio rerio OX=7955 PE=3 SV=1
PladumEVm039706	2.45190545626239	0.702530380244587	18.8939106611955	1.38193084248983e-05	0.000109204795841726	. . . .	. . . .	. . . .	. . . .	.	.	.	.	.	.
PladumEVm010432	1.40805029409071	4.23226633314664	18.8906202666739	1.3843165255856e-05	0.000109374546973461	GH38_ORYSJ GH38_ORYSJ GH38_ORYSJ GH38_ORYSJ GH38_ORYSJ GH38_ORYSJ GH38_ORYSJ GH38_ORYSJ GH38_ORYSJ	GH38_ORYSJ GH38_ORYSJ GH38_ORYSJ GH38_ORYSJ GH38_ORYSJ GH38_ORYSJ GH38_ORYSJ GH38_ORYSJ GH38_ORYSJ	GO:0005737 GO:0005737 GO:0005737 GO:0005737 GO:0005737 GO:0005737 GO:0005737 GO:0005737 GO:0005737	KEGG:osa:4343785 KEGG:osa:4343785 KEGG:osa:4343785 KEGG:osa:4343785 KEGG:osa:4343785 KEGG:osa:4343785 KEGG:osa:4343785 KEGG:osa:4343785 KEGG:osa:4343785	sp|Q99J23|GHDC_MOUSE GH3 domain-containing protein OS=Mus musculus OX=10090 GN=Ghdc PE=2 SV=2	NP_001136095.1 GH3 domain-containing protein isoform 3 precursor [Homo sapiens]	.	XP_035827241.1 GH3 domain-containing protein [Aplysia californica]	XP_002739974.1 PREDICTED: indole-3-acetic acid-amido synthetase GH3.6-like, partial [Saccoglossus kowalevskii]	tr|F1QSN8|F1QSN8_DANRE GH3 domain-containing OS=Danio rerio OX=7955 GN=ghdc PE=4 SV=1
PladumEVm089984	-1.30465461952774	4.24434706358066	18.8896226279815	1.38504067507159e-05	0.000109412984968464	FA32A_DANRE FA32A_DANRE FA32A_DANRE FA32A_DANRE FA32A_DANRE FA32A_DANRE FA32A_DANRE	FA32A_DANRE FA32A_DANRE FA32A_DANRE FA32A_DANRE FA32A_DANRE FA32A_DANRE FA32A_DANRE	GO:0005730 GO:0005730 GO:0005730 GO:0005730 GO:0005730 GO:0005730 GO:0005730	KEGG:dre:431750 KEGG:dre:431750 KEGG:dre:431750 KEGG:dre:431750 KEGG:dre:431750 KEGG:dre:431750 KEGG:dre:431750	sp|Q9CR80|FA32A_MOUSE Protein FAM32A OS=Mus musculus OX=10090 GN=Fam32a PE=2 SV=1	NP_054796.1 protein FAM32A [Homo sapiens]	gi|24581646|ref|NP_608832.1| uncharacterized protein Dmel_CG15432, isoform A [Drosophila melanogaster]	XP_005107834.1 protein FAM32A-like [Aplysia californica]	XP_002741220.1 PREDICTED: protein FAM32A-like [Saccoglossus kowalevskii]	tr|A0A2R8Q6E1|A0A2R8Q6E1_DANRE Family with sequence similarity 32 member A OS=Danio rerio OX=7955 GN=fam32a PE=3 SV=1
PladumEVm150302	1.67344410736834	2.54282717460017	18.8880937491447	1.38615117070003e-05	0.000109481924425903	. .	. .	. .	. .	.	.	.	.	.	.
PladumEVm041039	-2.06580149525093	0.863067181502036	18.8859656019379	1.38769843155737e-05	0.000109585331201492	MDR1A_MOUSE MDR1A_MOUSE	MDR3_HUMAN MDR1A_MOUSE	GO:0045177 GO:0045177	KEGG:hsa:5244 KEGG:mmu:18671	sp|P21447|MDR1A_MOUSE ATP-dependent translocase ABCB1 OS=Mus musculus OX=10090 GN=Abcb1a PE=1 SV=3	XP_011514612.3 phosphatidylcholine translocator ABCB4 isoform X3 [Homo sapiens]	gi|85726357|ref|NP_523740.3| multi drug resistance 50 [Drosophila melanogaster]	XP_035829102.1 ATP-dependent translocase ABCB1 isoform X4 [Aplysia californica]	XP_006823098.1 PREDICTED: multidrug resistance protein 1A-like [Saccoglossus kowalevskii]	tr|K9M7F0|K9M7F0_DANRE ABC transporter B family member 4 (Fragment) OS=Danio rerio OX=7955 GN=abcb4 PE=2 SV=1
PladumEVm006807	-1.43604772491781	6.39014276443021	18.8827607571489	1.39003177456229e-05	0.000109750768082787	PERE_HUMAN PXDN_DROME PXDN_DROME PXDN_DROME PERE_MOUSE PXDN_DROME PXDN_DROME PXDN_DROME PERO_DROME PXDN_DROME PERO_DROME PXDN_DROME PERM_HUMAN PERM_HUMAN PERM_HUMAN PERM_HUMAN PERM_HUMAN PERM_HUMAN PXDN_DROME PXDN_DROME PERC_DROME PERC_DROME PERM_HUMAN PXDN_DROME PXDN_DROME PXDN_DROME PXDN_DROME PERO_DROME PXDN_DROME PXDN_DROME PXDN_DROME PXDN1_CAEBR PERM_HUMAN PXDNL_HUMAN PXDN_DROME	PERM_MOUSE PXDN_DROME PXDN_DROME PXDN_DROME PERE_MOUSE PXDN_DROME PERM_MOUSE PXDN_DROME PERO_DROME PXDN_DROME PERO_DROME PXDN_DROME PERM_HUMAN PERM_HUMAN PERM_HUMAN PERM_HUMAN PERM_HUMAN PERM_HUMAN PXDN_DROME PXDN_DROME PERC_DROME PERC_DROME PERM_HUMAN PXDN_DROME PXDN_DROME PXDN_DROME PXDN_DROME PERO_DROME PXDN_DROME PXDN_DROME PXDN_DROME PXDN1_CAEBR PERM_HUMAN PXDNL_HUMAN PXDN_DROME	GO:0070062 GO:0062023 GO:0062023 GO:0062023 GO:0005615 GO:0062023 GO:0062023 GO:0062023 GO:0042600 GO:0062023 GO:0042600 GO:0062023 GO:0042582 GO:0042582 GO:0042582 GO:0042582 GO:0042582 GO:0042582 GO:0062023 GO:0062023 GO:0005615 GO:0005615 GO:0042582 GO:0062023 GO:0062023 GO:0062023 GO:0062023 GO:0042600 GO:0062023 GO:0062023 GO:0062023 GO:0005615 GO:0042582 GO:0005737 GO:0062023	KEGG:mmu:17523 KEGG:dme:Dmel_CG12002 KEGG:dme:Dmel_CG12002 KEGG:dme:Dmel_CG12002 KEGG:mmu:13861 KEGG:dme:Dmel_CG12002 KEGG:mmu:17523 KEGG:dme:Dmel_CG12002 KEGG:dme:Dmel_CG3477 KEGG:dme:Dmel_CG12002 KEGG:dme:Dmel_CG3477 KEGG:dme:Dmel_CG12002 KEGG:hsa:4353 KEGG:hsa:4353 KEGG:hsa:4353 KEGG:hsa:4353 KEGG:hsa:4353 KEGG:hsa:4353 KEGG:dme:Dmel_CG12002 KEGG:dme:Dmel_CG12002 KEGG:dme:Dmel_CG7660 KEGG:dme:Dmel_CG7660 KEGG:hsa:4353 KEGG:dme:Dmel_CG12002 KEGG:dme:Dmel_CG12002 KEGG:dme:Dmel_CG12002 KEGG:dme:Dmel_CG12002 KEGG:dme:Dmel_CG3477 KEGG:dme:Dmel_CG12002 KEGG:dme:Dmel_CG12002 KEGG:dme:Dmel_CG12002 KEGG:cbr:CBG01526 KEGG:hsa:4353 KEGG:hsa:137902 KEGG:dme:Dmel_CG12002	sp|P11247|PERM_MOUSE Myeloperoxidase OS=Mus musculus OX=10090 GN=Mpo PE=1 SV=2	NP_000493.1 eosinophil peroxidase preproprotein [Homo sapiens]	gi|19921482|ref|NP_609883.1| uncharacterized protein Dmel_CG10211, isoform A [Drosophila melanogaster]	XP_035828376.1 chorion peroxidase [Aplysia californica]	XP_002741107.2 PREDICTED: peroxidasin-like [Saccoglossus kowalevskii]	tr|A0A2R8Q587|A0A2R8Q587_DANRE Peroxidasin OS=Danio rerio OX=7955 GN=pxdn PE=4 SV=1
PladumEVm020949	-3.42769033468631	-0.211644642974633	18.8823774328284	1.39031112420402e-05	0.00010975400179566	. .	. .	. .	. .	.	.	.	.	.	.
PladumEVm103054	-1.99360809075144	0.460150227631572	18.8807058979478	1.39152992329139e-05	0.000109831383744921	.	.	.	.	.	.	.	.	.	.
PladumEVm080533	3.16559050317424	1.48042688634832	18.8801234493003	1.39195486757352e-05	0.000109838865211227	.	.	.	.	.	.	.	.	.	.
PladumEVm009226	1.13818737544255	2.10409495210468	18.8797348082796	1.39223848571392e-05	0.000109838865211227	S18B1_HUMAN S18B1_HUMAN S18B1_HUMAN S18B1_HUMAN S18B1_HUMAN S18B1_HUMAN S18B1_HUMAN S18B1_HUMAN S18B1_HUMAN S18B1_HUMAN S18B1_MOUSE S18B1_MOUSE S18B1_MOUSE S18B1_HUMAN S18B1_HUMAN S18B1_HUMAN	S18B1_MOUSE S18B1_MOUSE S18B1_MOUSE S18B1_MOUSE S18B1_MOUSE S18B1_MOUSE S18B1_MOUSE S18B1_MOUSE S18B1_MOUSE S18B1_MOUSE S18B1_MOUSE S18B1_HUMAN S18B1_MOUSE S18B1_MOUSE S18B1_MOUSE S18B1_HUMAN	GO:0016021 GO:0016021 GO:0016021 GO:0016021 GO:0016021 GO:0016021 GO:0016021 GO:0016021 GO:0016021 GO:0016021 GO:0016021 GO:0016021 GO:0016021 GO:0016021 GO:0016021 GO:0016021	KEGG:hsa:116843 KEGG:hsa:116843 KEGG:hsa:116843 KEGG:hsa:116843 KEGG:hsa:116843 KEGG:hsa:116843 KEGG:hsa:116843 KEGG:hsa:116843 KEGG:hsa:116843 KEGG:hsa:116843 . KEGG:hsa:116843 . KEGG:hsa:116843 KEGG:hsa:116843 KEGG:hsa:116843	sp|D3Z5L6|S18B1_MOUSE MFS-type transporter SLC18B1 OS=Mus musculus OX=10090 GN=Slc18b1 PE=2 SV=2	NP_439896.1 MFS-type transporter SLC18B1 [Homo sapiens]	gi|161078541|ref|NP_001097887.1| portabella [Drosophila melanogaster]	XP_035827312.1 MFS-type transporter SLC18B1 [Aplysia californica]	XP_002732493.1 PREDICTED: MFS-type transporter SLC18B1-like [Saccoglossus kowalevskii]	tr|A0A8M2B5I6|A0A8M2B5I6_DANRE MFS-type transporter SLC18B1 isoform X1 OS=Danio rerio OX=7955 GN=slc18b1 PE=4 SV=1
PladumEVm042968	3.38994470820766	-0.408981289406356	18.8795951135295	1.39234044478099e-05	0.000109838865211227	TYR3_CAEEL TYR3_CAEEL TYR3_CAEEL	TYR3_CAEEL TYR3_CAEEL .	GO:0046872 GO:0046872 GO:0046872	KEGG:cel:CELE_F21C3.2 KEGG:cel:CELE_F21C3.2 KEGG:cel:CELE_F21C3.2	.	.	.	XP_005110244.1 putative tyrosinase-like protein tyr-3 [Aplysia californica]	.	.
PladumEVm106622	-1.65657745542013	2.75747306229744	18.8765371201828	1.39457426350027e-05	0.000109983041589695	. . .	. . .	. . .	. . .	.	.	.	.	.	.
PladumEVm001885	2.02648755468106	3.82164910697292	18.8762383113904	1.39479273182703e-05	0.000109983041589695	. . . .	. . . .	. . . .	. . . .	.	.	.	.	.	.
PladumEVm018150	1.96271857458582	1.69460284878229	18.8761124984627	1.39488472782256e-05	0.000109983041589695	GLF_ECOLI GLF_ECOLI GLF_MYCTU GLF_MYCTU GLF_ECOLI GLF_ECOLI GLF_ECOLI	GLF_ECOLI GLF_ECOLI GLF_MYCTU GLF_MYCTU GLF_ECOLI GLF_ECOLI GLF_ECOLI	GO:0005829 GO:0005829 GO:0005618 GO:0005618 GO:0005829 GO:0005829 GO:0005829	KEGG:ecj:JW2021 KEGG:ecj:JW2021 KEGG:mtu:Rv3809c KEGG:mtu:Rv3809c KEGG:ecj:JW2021 KEGG:ecj:JW2021 KEGG:ecj:JW2021	tr|E9PVL9|E9PVL9_MOUSE Amine oxidase [flavin-containing] B OS=Mus musculus OX=10090 GN=Maob PE=1 SV=1	.	.	NP_001191524.1 aplysianin A precursor [Aplysia californica]	XP_006816682.1 PREDICTED: amine oxidase [flavin-containing] B-like [Saccoglossus kowalevskii]	.
PladumEVm031823	8.84385744556743	1.20022330082561	18.8727793515797	1.39732418731676e-05	0.000110156520992939	. .	PEG3_MOUSE VCX3B_HUMAN	. .	KEGG:mmu:18616 KEGG:hsa:425054	.	.	.	.	.	.
PladumEVm046324	-9.17458645012546	0.652457608444996	18.8703302599816	1.39911935583974e-05	0.000110279157718723	DYHC_DROME DYHC_DROME	DYHC_DROME DYHC_DROME	GO:1904115 GO:1904115	KEGG:dme:Dmel_CG7507 KEGG:dme:Dmel_CG7507	sp|Q9JHU4|DYHC1_MOUSE Cytoplasmic dynein 1 heavy chain 1 OS=Mus musculus OX=10090 GN=Dync1h1 PE=1 SV=2	NP_001367.2 cytoplasmic dynein 1 heavy chain 1 [Homo sapiens]	gi|442630296|ref|NP_001261429.1| dynein heavy chain 64C, isoform F [Drosophila melanogaster]	XP_012938795.1 cytoplasmic dynein 1 heavy chain 1 [Aplysia californica]	XP_006817855.1 PREDICTED: cytoplasmic dynein 1 heavy chain 1-like [Saccoglossus kowalevskii]	tr|Q2LEK1|Q2LEK1_DANRE Dynein cytoplasmic 1 heavy chain 1 OS=Danio rerio OX=7955 GN=fk70a07 PE=1 SV=1
PladumEVm005645	1.27021457142108	2.0686464136348	18.8694390019215	1.39977321698845e-05	0.00011031180954627	RTJK_DROME RTBS_DROME . RTJK_DROME RTJK_DROME . RTBS_DROME RTJK_DROME . . RTJK_DROME	RTJK_DROME PO14_NASVI . RTJK_DROME RTJK_DROME . PO14_NASVI RTJK_DROME . . .	GO:0003964 GO:0003964 . GO:0003964 GO:0003964 . GO:0003964 GO:0003964 . . GO:0003964	. . . . . . . . . . .	sp|P11369|LORF2_MOUSE LINE-1 retrotransposable element ORF2 protein OS=Mus musculus OX=10090 GN=Pol PE=1 SV=2	.	.	XP_012943779.1 uncharacterized protein LOC106013216 [Aplysia californica]	XP_006825930.1 PREDICTED: RNA-directed DNA polymerase from mobile element jockey-like [Saccoglossus kowalevskii]	tr|A0A2R8Q5R8|A0A2R8Q5R8_DANRE Reverse transcriptase domain-containing protein OS=Danio rerio OX=7955 PE=4 SV=1
PladumEVm022269	1.9212405090584	0.259813693367294	18.8652575272451	1.40284500734199e-05	0.000110534967128219	UNC9_CAEEL	UNC9_CAEEL	GO:0005911	KEGG:cel:CELE_R12H7.1	.	.	gi|18858897|ref|NP_572375.1| innexin 2, isoform A [Drosophila melanogaster]	NP_001191578.1 pannexin 3 [Aplysia californica]	.	tr|A0A2R8Q2M0|A0A2R8Q2M0_DANRE Pannexin OS=Danio rerio OX=7955 GN=PANX PE=3 SV=1
PladumEVm086937	1.27498596620702	2.01928608395913	18.8637789946126	1.40393278476129e-05	0.000110601747908325	CAV1_MUSPF CAV1_MUSPF CAV1_MUSPF CAV1_MUSPF CAV1_MUSPF	CAV1_MUSPF CAV1_MUSPF CAV1_MUSPF CAV1_MUSPF CAV1_MUSPF	GO:0002080 GO:0002080 GO:0002080 GO:0002080 GO:0002080	. . . . .	sp|P49817|CAV1_MOUSE Caveolin-1 OS=Mus musculus OX=10090 GN=Cav1 PE=1 SV=1	NP_001166368.1 caveolin-1 isoform beta [Homo sapiens]	.	XP_005109538.1 caveolin-1-like [Aplysia californica]	XP_006820949.1 PREDICTED: caveolin-3-like isoform X2 [Saccoglossus kowalevskii]	tr|Q6YLH8|Q6YLH8_DANRE Caveolin OS=Danio rerio OX=7955 GN=wu:fc07c04 PE=1 SV=1
PladumEVm063632	1.92892073077753	1.56639812793644	18.8582313181955	1.40802184675205e-05	0.000110904906420218	.	.	.	.	.	.	.	.	.	.
PladumEVm066660	3.31236627831017	0.527097020861207	18.8519937752496	1.41263367981898e-05	0.000111230104301669	PDE6D_MOUSE PDE6D_MOUSE	PDE6D_MOUSE PDE6D_MOUSE	GO:0042995 GO:0042995	KEGG:mmu:18582 KEGG:mmu:18582	sp|O55057|PDE6D_MOUSE Retinal rod rhodopsin-sensitive cGMP 3,5-cyclic phosphodiesterase subunit delta OS=Mus musculus OX=10090 GN=Pde6d PE=1 SV=1	NP_002592.1 retinal rod rhodopsin-sensitive cGMP 3,5-cyclic phosphodiesterase subunit delta isoform 1 [Homo sapiens]	gi|19920966|ref|NP_609246.1| Prenyl-binding protein [Drosophila melanogaster]	XP_005103004.2 retinal rod rhodopsin-sensitive cGMP 3,5-cyclic phosphodiesterase subunit delta [Aplysia californica]	NP_001161516.1 cGMP phosphodiesterase delta-like protein [Saccoglossus kowalevskii]	tr|Q6DH83|Q6DH83_DANRE Retinal rod rhodopsin-sensitive cGMP 3',5'-cyclic phosphodiesterase subunit delta OS=Danio rerio OX=7955 GN=zgc:92605 PE=1 SV=1
PladumEVm160693	1.14498819669213	1.95128685482089	18.8501253477631	1.41401808391451e-05	0.00011132007278615	. .	. .	. .	. .	.	.	.	.	.	.
PladumEVm031422	-7.26931433565358	-1.79405507248725	18.849421217834	1.41454015969485e-05	0.000111342134402789	KLHL2_HUMAN	KLHL2_HUMAN	GO:0015629	KEGG:hsa:11275	sp|Q8JZP3|KLHL2_MOUSE Kelch-like protein 2 OS=Mus musculus OX=10090 GN=Klhl2 PE=1 SV=1	NP_001154993.1 kelch-like protein 2 isoform 2 [Homo sapiens]	gi|45549017|ref|NP_476589.4| kelch, isoform B [Drosophila melanogaster]	XP_005109492.2 kelch-like protein 18 [Aplysia californica]	XP_006812937.1 PREDICTED: kelch-like protein 2-like [Saccoglossus kowalevskii]	tr|A0A2R8PYH0|A0A2R8PYH0_DANRE Kelch-like family member 2 OS=Danio rerio OX=7955 GN=klhl2 PE=4 SV=1
PladumEVm085058	1.6640289658608	2.24725929866565	18.8452180766508	1.41766059996707e-05	0.00011155200839161	. . .	. . .	. . .	. . .	.	.	.	.	.	.
PladumEVm018338	1.95476230584467	-0.13093927273557	18.8448510791743	1.4179333893171e-05	0.00011155200839161	ZG57_XENLA ZN710_MOUSE ZN710_HUMAN ZG57_XENLA	ZG57_XENLA ZN710_MOUSE ZN710_HUMAN ZG57_XENLA	GO:0005634 GO:0005634 GO:0005634 GO:0005634	. KEGG:mmu:209225 KEGG:hsa:374655 .	tr|Q3URI6|Q3URI6_MOUSE Zinc finger protein 560 OS=Mus musculus OX=10090 GN=Zfp560 PE=2 SV=1	NP_001274328.1 zinc finger protein 596 isoform 2 [Homo sapiens]	gi|24646290|ref|NP_650197.1| CG5245 [Drosophila melanogaster]	XP_012939716.2 uncharacterized protein LOC101859793 [Aplysia californica]	XP_002738335.1 PREDICTED: zinc finger protein 845-like [Saccoglossus kowalevskii]	tr|A0A8M6Z051|A0A8M6Z051_DANRE gastrula zinc finger protein XlCGF57.1-like isoform X1 OS=Danio rerio OX=7955 GN=znf1034 PE=4 SV=1
PladumEVm007127	1.35047077010639	1.03498403655382	18.8438424533157	1.41868337283228e-05	0.000111591942254955	B3GTF_ARATH B3GTF_ARATH B3GTF_ARATH . . B3GTF_ARATH B3GTF_ARATH . . B3GTF_ARATH B3GTF_ARATH B3GTF_ARATH B3GTF_ARATH B3GTF_ARATH B3GTF_ARATH . . B3GTF_ARATH . . B3GTF_ARATH B3GTF_ARATH	. B3GTF_ARATH B3GTF_ARATH . . B3GTF_ARATH B3GTF_ARATH . . B3GTF_ARATH B3GTF_ARATH B3GTF_ARATH B3GTF_ARATH B3GTF_ARATH . . . B3GTF_ARATH . . B3GTF_ARATH B3GTF_ARATH	GO:0005794 GO:0005794 GO:0005794 . . GO:0005794 GO:0005794 . . GO:0005794 GO:0005794 GO:0005794 GO:0005794 GO:0005794 GO:0005794 . . GO:0005794 . . GO:0005794 GO:0005794	KEGG:ath:AT1G26810 KEGG:ath:AT1G26810 KEGG:ath:AT1G26810 . . KEGG:ath:AT1G26810 KEGG:ath:AT1G26810 . . KEGG:ath:AT1G26810 KEGG:ath:AT1G26810 KEGG:ath:AT1G26810 KEGG:ath:AT1G26810 KEGG:ath:AT1G26810 KEGG:ath:AT1G26810 . . KEGG:ath:AT1G26810 . . KEGG:ath:AT1G26810 KEGG:ath:AT1G26810	sp|Q9Z0F0|B3GT4_MOUSE Beta-1,3-galactosyltransferase 4 OS=Mus musculus OX=10090 GN=B3galt4 PE=1 SV=1	NP_619651.3 acetylgalactosaminyl-O-glycosyl-glycoprotein beta-1,3-N-acetylglucosaminyltransferase [Homo sapiens]	gi|24582701|ref|NP_609182.1| CG8673 [Drosophila melanogaster]	XP_005094634.1 beta-1,3-galactosyltransferase 1 [Aplysia californica]	XP_006822772.1 PREDICTED: uncharacterized protein LOC102806376 [Saccoglossus kowalevskii]	tr|E7EXJ2|E7EXJ2_DANRE Hexosyltransferase OS=Danio rerio OX=7955 GN=b3galt1a PE=3 SV=1
PladumEVm014186	1.06173392852722	3.6094150119411	18.8424328161761	1.41973220367713e-05	0.000111655365434048	CSAD_HUMAN CSAD_MOUSE GADL1_XENTR CSAD_HUMAN GADL1_BOVIN GADL1_XENTR GADL1_BOVIN CSAD_HUMAN GADL1_BOVIN GADL1_XENTR GADL1_XENTR GADL1_XENTR CSAD_HUMAN CSAD_HUMAN GADL1_XENTR GADL1_XENTR GADL1_XENTR CSAD_HUMAN GADL1_XENTR GADL1_XENTR GADL1_XENTR GADL1_XENTR GADL1_XENTR GADL1_XENTR GADL1_XENTR GADL1_XENTR GADL1_XENTR GADL1_XENTR GADL1_XENTR GADL1_XENTR GADL1_XENTR GADL1_XENTR GADL1_XENTR GADL1_XENTR GADL1_XENTR GADL1_XENTR GADL1_XENTR GADL1_XENTR CSAD_HUMAN GADL1_XENTR GADL1_XENTR GADL1_XENTR GADL1_XENTR GADL1_XENTR GADL1_XENTR GADL1_XENTR CSAD_HUMAN CSAD_HUMAN GADL1_XENTR GADL1_XENTR GADL1_XENTR CSAD_HUMAN GADL1_XENTR CSAD_HUMAN CSAD_HUMAN GADL1_BOVIN	CSAD_HUMAN CSAD_MOUSE GADL1_XENTR GADL1_XENTR GADL1_BOVIN GADL1_XENTR GADL1_BOVIN GADL1_XENTR GADL1_BOVIN GADL1_XENTR CSAD_HUMAN GADL1_XENTR CSAD_HUMAN CSAD_HUMAN GADL1_XENTR GADL1_XENTR GADL1_XENTR CSAD_HUMAN GADL1_XENTR GADL1_XENTR CSAD_HUMAN CSAD_HUMAN GADL1_XENTR GADL1_XENTR GADL1_XENTR GADL1_XENTR CSAD_HUMAN GADL1_XENTR CSAD_HUMAN GADL1_XENTR GADL1_XENTR CSAD_HUMAN GADL1_XENTR GADL1_XENTR CSAD_HUMAN GADL1_XENTR CSAD_HUMAN GADL1_XENTR CSAD_HUMAN GADL1_XENTR GADL1_XENTR GADL1_XENTR GADL1_XENTR GADL1_XENTR GADL1_XENTR GADL1_XENTR CSAD_HUMAN CSAD_HUMAN CSAD_HUMAN GADL1_XENTR GADL1_XENTR CSAD_HUMAN GADL1_XENTR CSAD_HUMAN CSAD_HUMAN GADL1_BOVIN	GO:0005737 GO:0005737 GO:0004068 GO:0005737 GO:0004068 GO:0004068 GO:0004068 GO:0005737 GO:0004068 GO:0004068 GO:0004068 GO:0004068 GO:0005737 GO:0005737 GO:0004068 GO:0004068 GO:0004068 GO:0005737 GO:0004068 GO:0004068 GO:0004068 GO:0004068 GO:0004068 GO:0004068 GO:0004068 GO:0004068 GO:0004068 GO:0004068 GO:0004068 GO:0004068 GO:0004068 GO:0004068 GO:0004068 GO:0004068 GO:0004068 GO:0004068 GO:0004068 GO:0004068 GO:0005737 GO:0004068 GO:0004068 GO:0004068 GO:0004068 GO:0004068 GO:0004068 GO:0004068 GO:0005737 GO:0005737 GO:0004068 GO:0004068 GO:0004068 GO:0005737 GO:0004068 GO:0005737 GO:0005737 GO:0004068	KEGG:hsa:51380 KEGG:mmu:246277 KEGG:xtr:733871 KEGG:xtr:733871 KEGG:bta:614548 KEGG:xtr:733871 KEGG:bta:614548 KEGG:xtr:733871 KEGG:bta:614548 KEGG:xtr:733871 KEGG:hsa:51380 KEGG:xtr:733871 KEGG:hsa:51380 KEGG:hsa:51380 KEGG:xtr:733871 KEGG:xtr:733871 KEGG:xtr:733871 KEGG:hsa:51380 KEGG:xtr:733871 KEGG:xtr:733871 KEGG:hsa:51380 KEGG:hsa:51380 KEGG:xtr:733871 KEGG:xtr:733871 KEGG:xtr:733871 KEGG:xtr:733871 KEGG:hsa:51380 KEGG:xtr:733871 KEGG:hsa:51380 KEGG:xtr:733871 KEGG:xtr:733871 KEGG:hsa:51380 KEGG:xtr:733871 KEGG:xtr:733871 KEGG:hsa:51380 KEGG:xtr:733871 KEGG:hsa:51380 KEGG:xtr:733871 KEGG:hsa:51380 KEGG:xtr:733871 KEGG:xtr:733871 KEGG:xtr:733871 KEGG:xtr:733871 KEGG:xtr:733871 KEGG:xtr:733871 KEGG:xtr:733871 KEGG:hsa:51380 KEGG:hsa:51380 KEGG:hsa:51380 KEGG:xtr:733871 KEGG:xtr:733871 KEGG:hsa:51380 KEGG:xtr:733871 KEGG:hsa:51380 KEGG:hsa:51380 KEGG:bta:614548	sp|Q9DBE0|CSAD_MOUSE Cysteine sulfinic acid decarboxylase OS=Mus musculus OX=10090 GN=Csad PE=1 SV=1	XP_024304783.1 cysteine sulfinic acid decarboxylase isoform X6 [Homo sapiens]	gi|665407938|ref|NP_001285910.1| black, isoform C [Drosophila melanogaster]	XP_012935909.2 cysteine sulfinic acid decarboxylase [Aplysia californica]	XP_002734261.2 PREDICTED: cysteine sulfinic acid decarboxylase-like [Saccoglossus kowalevskii]	tr|Q5U3I6|Q5U3I6_DANRE Csad protein OS=Danio rerio OX=7955 GN=zgc:103478 PE=1 SV=1
PladumEVm117589	-3.92779352780294	2.70759665721773	18.8409317560328	1.42084991334966e-05	0.000111724183024261	. .	. .	. .	. .	.	.	.	.	.	.
PladumEVm012868	1.29649451829034	2.80692940095547	18.8293204653346	1.42952574886552e-05	0.000112387185710416	VWA2_MOUSE VWA2_MOUSE VWA2_MOUSE VWA2_MOUSE VWA2_MOUSE . VWA2_MOUSE VWA2_MOUSE	. VWA2_MOUSE RPB1_MOUSE VWA2_MOUSE VWA2_MOUSE . RPB1_MOUSE .	GO:0005604 GO:0005604 GO:0005604 GO:0005604 GO:0005604 . GO:0005604 GO:0005604	KEGG:mmu:240675 KEGG:mmu:240675 KEGG:mmu:20020 KEGG:mmu:240675 KEGG:mmu:240675 . KEGG:mmu:20020 KEGG:mmu:240675	sp|Q70UZ7|VWA2_MOUSE von Willebrand factor A domain-containing protein 2 OS=Mus musculus OX=10090 GN=Vwa2 PE=1 SV=1	XP_016871669.1 von Willebrand factor A domain-containing protein 2 isoform X5 [Homo sapiens]	.	XP_005094886.1 cartilage matrix protein [Aplysia californica]	XP_002732834.1 PREDICTED: collagen alpha-1(XII) chain-like [Saccoglossus kowalevskii]	tr|A0A2R8QMM2|A0A2R8QMM2_DANRE von Willebrand factor A domain containing 2 OS=Danio rerio OX=7955 GN=vwa2 PE=4 SV=1
PladumEVm041602	1.75414260394903	1.75933899702102	18.824270731483	1.4333154395095e-05	0.0001126658861526	TMED1_XENTR TMED1_XENTR TMED1_XENTR	TMED1_XENTR TMED1_XENTR TMED1_XENTR	GO:0030134 GO:0030134 GO:0030134	KEGG:xtr:734138 KEGG:xtr:734138 KEGG:xtr:734138	sp|Q9CXE7|TMED5_MOUSE Transmembrane emp24 domain-containing protein 5 OS=Mus musculus OX=10090 GN=Tmed5 PE=1 SV=1	NP_057124.3 transmembrane emp24 domain-containing protein 5 isoform 1 precursor [Homo sapiens]	gi|18859965|ref|NP_572994.1| opossum, isoform A [Drosophila melanogaster]	XP_012936623.1 transmembrane emp24 domain-containing protein 5 [Aplysia californica]	XP_002741662.1 PREDICTED: transmembrane emp24 domain-containing protein 5-like [Saccoglossus kowalevskii]	tr|Q7T2E9|Q7T2E9_DANRE Transmembrane emp24 protein transport domain containing 5 OS=Danio rerio OX=7955 GN=cgi100 PE=2 SV=1
PladumEVm034078	4.12381078735157	-0.51198648942264	18.8222916012515	1.43480347477109e-05	0.000112763600503561	PICO_DROME	PICO_DROME	GO:0016021	KEGG:dme:Dmel_CG8098	sp|Q8BN82|S17A5_MOUSE Sialin OS=Mus musculus OX=10090 GN=Slc17a5 PE=1 SV=2	NP_001369559.1 sialin isoform 3 [Homo sapiens]	gi|19922400|ref|NP_611146.1| picot, isoform A [Drosophila melanogaster]	XP_012942626.1 sialin [Aplysia californica]	XP_002734661.1 PREDICTED: sialin-like [Saccoglossus kowalevskii]	tr|F1R043|F1R043_DANRE Solute carrier family 17 member 5 OS=Danio rerio OX=7955 GN=slc17a5 PE=4 SV=1
PladumEVm129029	-1.74375463594484	3.0617421035709	18.8215818864501	1.43533746110567e-05	0.000112786313998709	.	.	.	.	.	.	.	.	.	.
PladumEVm024816	1.19240219204495	1.34896843828731	18.8187945964583	1.43743653790308e-05	0.000112931980833652	YAM3_SCHPO YAM3_SCHPO YAM3_SCHPO YAM3_SCHPO YAM3_SCHPO YAM3_SCHPO YAM3_SCHPO YAM3_SCHPO YAM3_SCHPO	YAM3_SCHPO YAM3_SCHPO YAM3_SCHPO YAM3_SCHPO YAM3_SCHPO YAM3_SCHPO YAM3_SCHPO YAM3_SCHPO YAM3_SCHPO	GO:0005737 GO:0005737 GO:0005737 GO:0005737 GO:0005737 GO:0005737 GO:0005737 GO:0005737 GO:0005737	KEGG:spo:SPAC1F5.03c KEGG:spo:SPAC1F5.03c KEGG:spo:SPAC1F5.03c KEGG:spo:SPAC1F5.03c KEGG:spo:SPAC1F5.03c KEGG:spo:SPAC1F5.03c KEGG:spo:SPAC1F5.03c KEGG:spo:SPAC1F5.03c KEGG:spo:SPAC1F5.03c	sp|Q3TQB2|FXRD1_MOUSE FAD-dependent oxidoreductase domain-containing protein 1 OS=Mus musculus OX=10090 GN=Foxred1 PE=1 SV=1	.	gi|17985989|ref|NP_536791.1| lethal (2) 37Bb [Drosophila melanogaster]	.	XP_002734363.1 PREDICTED: FAD-dependent oxidoreductase domain-containing protein 1-like [Saccoglossus kowalevskii]	tr|A8WG78|A8WG78_DANRE FAD-dependent oxidoreductase domain-containing protein 1 OS=Danio rerio OX=7955 GN=foxred1 PE=1 SV=1
PladumEVm030168	8.90710588637639	-0.815900927574711	18.8129630544671	1.44183818497738e-05	0.000113258468176376	TTPAL_MOUSE	TTPAL_MOUSE	GO:1902936	KEGG:mmu:76080	sp|Q9D3D0|TTPAL_MOUSE Alpha-tocopherol transfer protein-like OS=Mus musculus OX=10090 GN=Ttpal PE=1 SV=3	XP_011527346.1 alpha-tocopherol transfer protein-like isoform X1 [Homo sapiens]	gi|85725094|ref|NP_001033984.1| uncharacterized protein Dmel_CG33966 [Drosophila melanogaster]	XP_012943355.1 alpha-tocopherol transfer protein-like [Aplysia californica]	XP_002735756.1 PREDICTED: alpha-tocopherol transfer protein-like [Saccoglossus kowalevskii]	tr|F1QZD8|F1QZD8_DANRE Tocopherol (alpha) transfer protein-like OS=Danio rerio OX=7955 GN=ttpal PE=4 SV=1
PladumEVm153456	-1.89214354707448	1.88162673535956	18.8115343159655	1.44291865959928e-05	0.000113324005747682	. .	. .	. .	. .	.	.	.	.	.	.
PladumEVm112783	3.84994210387616	-0.399857166952383	18.8090648293207	1.44478811138369e-05	0.000113439757479948	. . .	. . .	. . .	. . .	.	.	.	.	.	.
PladumEVm093945	2.4821828577507	0.23382827018864	18.8089365495016	1.44488528826085e-05	0.000113439757479948	. .	. .	. .	. .	.	.	.	.	.	.
PladumEVm096969	-11.8956747804962	0.838018946183258	18.8078428605822	1.44571406612973e-05	0.000113477386273021	.	.	.	.	.	.	.	.	.	.
PladumEVm038183	7.45650959566344	-1.34466254819569	18.8076536048015	1.44585752921988e-05	0.000113477386273021	.	.	.	.	.	.	.	.	.	.
PladumEVm041388	-4.29694882775177	1.97421155218244	18.8030630106752	1.44934175741475e-05	0.000113731455888218	ORCT_DROME S22AL_MOUSE S22A2_MOUSE	ORCT_DROME S22AL_MOUSE S22A2_MOUSE	GO:0016021 GO:0016021 GO:0016324	KEGG:dme:Dmel_CG6331 KEGG:mmu:56517 KEGG:mmu:20518	sp|O08966|S22A1_MOUSE Solute carrier family 22 member 1 OS=Mus musculus OX=10090 GN=Slc22a1 PE=1 SV=2	NP_003049.2 solute carrier family 22 member 2 [Homo sapiens]	gi|24649618|ref|NP_524479.1| organic cation transporter, isoform A [Drosophila melanogaster]	XP_005097712.2 organic cation transporter protein [Aplysia californica]	XP_002739655.2 PREDICTED: organic cation transporter protein-like [Saccoglossus kowalevskii]	tr|A0A8M3AR43|A0A8M3AR43_DANRE uncharacterized protein LOC797890 isoform X1 OS=Danio rerio OX=7955 GN=zgc:175176 PE=4 SV=1
PladumEVm006549	-1.16145982163176	3.18520354991874	18.7978474982522	1.45331052820014e-05	0.000114023455023528	UT14A_BOVIN UT14A_BOVIN MPP10_MOUSE UT14A_BOVIN UT14A_BOVIN UT14A_BOVIN UT14A_BOVIN UT14A_BOVIN UT14A_BOVIN UT14C_HUMAN UT14C_HUMAN UT14C_HUMAN UT14C_HUMAN UT14A_BOVIN UT14A_BOVIN UT14A_BOVIN UT14A_BOVIN . UT14A_MOUSE UT14A_MOUSE MPP10_MOUSE MPP10_MOUSE UT14A_BOVIN UT14A_BOVIN UT14A_BOVIN UT14A_BOVIN MPP10_MOUSE UT14A_BOVIN UT14A_BOVIN UT14A_BOVIN .	CF118_HUMAN UT14A_BOVIN MPP10_MOUSE UT14A_BOVIN UT14A_BOVIN CF118_HUMAN UT14A_BOVIN CF118_HUMAN UT14A_BOVIN UT14A_BOVIN UT14C_HUMAN UT14A_BOVIN UT14A_BOVIN UT14A_BOVIN UT14A_BOVIN UT14A_BOVIN UT14A_BOVIN . UT14A_MOUSE UT14A_MOUSE MPP10_MOUSE MPP10_MOUSE UT14A_BOVIN UT14A_BOVIN UT14A_BOVIN UT14A_BOVIN MPP10_MOUSE UT14A_BOVIN UT14A_BOVIN UT14A_BOVIN .	GO:0005730 GO:0005730 GO:0005694 GO:0005730 GO:0005730 GO:0005730 GO:0005730 GO:0005730 GO:0005730 GO:0005829 GO:0005829 GO:0005829 GO:0005829 GO:0005730 GO:0005730 GO:0005730 GO:0005730 . GO:0005829 GO:0005829 GO:0005694 GO:0005694 GO:0005730 GO:0005730 GO:0005730 GO:0005730 GO:0005694 GO:0005730 GO:0005730 GO:0005730 .	KEGG:hsa:168090 KEGG:bta:505324 KEGG:mmu:67973 KEGG:bta:505324 KEGG:bta:505324 KEGG:hsa:168090 KEGG:bta:505324 KEGG:hsa:168090 KEGG:bta:505324 KEGG:bta:505324 KEGG:hsa:9724 KEGG:bta:505324 KEGG:bta:505324 KEGG:bta:505324 KEGG:bta:505324 KEGG:bta:505324 KEGG:bta:505324 . KEGG:mmu:72554 KEGG:mmu:72554 KEGG:mmu:67973 KEGG:mmu:67973 KEGG:bta:505324 KEGG:bta:505324 KEGG:bta:505324 KEGG:bta:505324 KEGG:mmu:67973 KEGG:bta:505324 KEGG:bta:505324 KEGG:bta:505324 .	sp|Q640M1|UT14A_MOUSE U3 small nucleolar RNA-associated protein 14 homolog A OS=Mus musculus OX=10090 GN=Utp14a PE=1 SV=1	NP_006640.2 U3 small nucleolar RNA-associated protein 14 homolog A isoform 1 [Homo sapiens]	gi|21357943|ref|NP_648781.1| uncharacterized protein Dmel_CG12301 [Drosophila melanogaster]	XP_005108218.1 U3 small nucleolar RNA-associated protein 14 homolog A [Aplysia californica]	XP_006814008.1 PREDICTED: U3 small nucleolar RNA-associated protein 14 homolog B-like [Saccoglossus kowalevskii]	tr|A2CEY8|A2CEY8_DANRE Si:dkey-251i10.3 OS=Danio rerio OX=7955 GN=si:dkey-251i10.3 PE=3 SV=1
PladumEVm148411	-1.65425131869819	1.42874525918	18.7969665971636	1.45398193102779e-05	0.000114045648987059	. .	. .	. .	. .	.	.	.	.	.	.
PladumEVm010560	1.4533719057	0.751400389983226	18.796826371277	1.45408883675587e-05	0.000114045648987059	OCTC_BOVIN OCTC_BOVIN	OCTC_BOVIN OCTC_BOVIN	GO:0005777 GO:0005777	KEGG:bta:281092 KEGG:bta:281092	sp|Q9DC50|OCTC_MOUSE Peroxisomal carnitine O-octanoyltransferase OS=Mus musculus OX=10090 GN=Crot PE=1 SV=1	NP_066974.2 peroxisomal carnitine O-octanoyltransferase isoform 2 [Homo sapiens]	gi|24650705|ref|NP_733230.1| uncharacterized protein Dmel_CG12428, isoform A [Drosophila melanogaster]	XP_005095716.1 peroxisomal carnitine O-octanoyltransferase isoform X2 [Aplysia californica]	XP_006824922.1 PREDICTED: peroxisomal carnitine O-octanoyltransferase-like [Saccoglossus kowalevskii]	tr|F1QAI1|F1QAI1_DANRE Carnitine O-octanoyltransferase OS=Danio rerio OX=7955 GN=crot PE=3 SV=1
PladumEVm036819	-1.93869797811721	0.145411293604198	18.7933091826604	1.45677286281305e-05	0.000114236698741356	.	.	.	.	.	.	.	.	.	.
PladumEVm084804	-3.50147303959463	-0.98671468073272	18.79297314059	1.45702956246404e-05	0.000114237370616965	. .	. .	. .	. .	.	.	.	.	.	.
PladumEVm010384	2.18077259538337	-0.66032973463562	18.7919624973581	1.45780185795242e-05	0.00011427846030695	. . . . . . . . . .	. . . . . . . . . .	. . . . . . . . . .	. . . . . . . . . .	tr|G3UX62|G3UX62_MOUSE Platelet endothelial aggregation receptor 1 (Fragment) OS=Mus musculus OX=10090 GN=Pear1 PE=1 SV=1	.	.	XP_012939263.1 receptor-type tyrosine-protein phosphatase F [Aplysia californica]	XP_006819480.1 PREDICTED: uncharacterized protein LOC102809270, partial [Saccoglossus kowalevskii]	tr|A0A8M9PVQ9|A0A8M9PVQ9_DANRE multiple epidermal growth factor-like domains protein 6 isoform X3 OS=Danio rerio OX=7955 GN=megf6b PE=4 SV=1
PladumEVm007327	1.60077036449327	2.2641914030684	18.7905034146594	1.45891755929466e-05	0.000114346451331915	. . . . . . . . . . . . . . . .	. . . . . . . . . . . . . . . .	. . . . . . . . . . . . . . . .	. . . . . . . . . . . . . . . .	.	.	.	XP_012945349.1 uncharacterized protein LOC106013638 [Aplysia californica]	XP_006815625.1 PREDICTED: uncharacterized protein LOC102804514 [Saccoglossus kowalevskii]	.
PladumEVm070879	-4.58200154789465	1.4383532331356	18.7866094846999	1.46189928971676e-05	0.000114560649190247	. .	. .	. .	. .	.	.	.	.	.	.
PladumEVm108268	-1.86960930816933	2.56498939652979	18.7856120814437	1.46266402352118e-05	0.000114601070420169	. .	. .	. .	. .	.	.	.	.	.	.
PladumEVm043341	1.64165038837671	2.72339219109853	18.7844201160322	1.46357845995929e-05	0.000114653205237478	. . . . . .	. . . . . .	. . . . . .	. . . . . .	.	.	.	.	.	.
PladumEVm109764	-4.64625764806328	2.5640235604865	18.7809597525921	1.46623639063607e-05	0.000114841880211796	. .	. .	. .	. .	.	.	.	.	.	.
PladumEVm088403	8.84725071837022	-1.39443496751851	18.7788902103304	1.46782833749119e-05	0.000114923728989922	PAPOG_HUMAN	PAPOG_HUMAN	GO:0005829	KEGG:hsa:64895	tr|Q8BY05|Q8BY05_MOUSE Poly(A) polymerase OS=Mus musculus OX=10090 GN=Papolg PE=1 SV=1	XP_016860213.1 poly(A) polymerase gamma isoform X4 [Homo sapiens]	gi|17985991|ref|NP_536790.1| hiiragi, isoform A [Drosophila melanogaster]	XP_005097913.1 poly(A) polymerase beta [Aplysia californica]	XP_006817482.1 PREDICTED: poly(A) polymerase gamma-like, partial [Saccoglossus kowalevskii]	tr|A2BGL0|A2BGL0_DANRE polynucleotide adenylyltransferase OS=Danio rerio OX=7955 GN=papolg PE=3 SV=1
PladumEVm090924	-2.84854655037769	0.227505232824136	18.7788513491356	1.46785824715282e-05	0.000114923728989922	.	.	.	.	.	.	.	.	.	.
PladumEVm045189	-2.02776111668666	0.394725286117381	18.7786278741651	1.46803025736817e-05	0.000114923728989922	YMD3_CAEEL	YMD3_CAEEL	GO:0003676	.	.	.	.	.	XP_006819437.1 PREDICTED: uncharacterized protein K02A2.6-like [Saccoglossus kowalevskii]	tr|A0A8M1RIT4|A0A8M1RIT4_DANRE ribonuclease H OS=Danio rerio OX=7955 GN=LOC100535543 PE=3 SV=1
PladumEVm071626	2.26772073473342	0.378378767148977	18.7781049274977	1.46843285211984e-05	0.000114935702276004	. . . .	. . . .	. . . .	. . . .	.	.	.	.	.	.
PladumEVm021710	1.32893583405789	0.858008086336718	18.7776753896913	1.46876361824499e-05	0.000114942050349109	UBA5_DANRE UBA5_DANRE UBA5_DANRE UBA5_DANRE UBA5_DANRE UBA5_DANRE UBA5_DANRE UBA5_BOVIN UBA5_BOVIN	UBA5_BOVIN UBA5_BOVIN UBA5_BOVIN UBA5_BOVIN UBA5_BOVIN UBA5_BOVIN UBA5_DANRE UBA5_BOVIN UBA5_BOVIN	GO:0005737 GO:0005737 GO:0005737 GO:0005737 GO:0005737 GO:0005737 GO:0005737 GO:0005737 GO:0005737	KEGG:bta:509292 KEGG:bta:509292 KEGG:bta:509292 KEGG:bta:509292 KEGG:bta:509292 KEGG:bta:509292 . KEGG:bta:509292 KEGG:bta:509292	sp|Q8VE47|UBA5_MOUSE Ubiquitin-like modifier-activating enzyme 5 OS=Mus musculus OX=10090 GN=Uba5 PE=1 SV=2	NP_079094.1 ubiquitin-like modifier-activating enzyme 5 isoform 1 [Homo sapiens]	gi|24641311|ref|NP_572722.2| CG1749 [Drosophila melanogaster]	XP_012938779.1 ubiquitin-like modifier-activating enzyme 5 [Aplysia californica]	XP_002733204.1 PREDICTED: ubiquitin-like modifier-activating enzyme 5-like [Saccoglossus kowalevskii]	tr|A0A8M1P6X7|A0A8M1P6X7_DANRE Ubiquitin-like modifier-activating enzyme 5 OS=Danio rerio OX=7955 GN=uba5 PE=1 SV=1
PladumEVm009568	1.0312547938821	3.41211789737595	18.7754987148304	1.47044092019079e-05	0.000115053755140489	AOSL_PLEHO AOSL_PLEHO LOX5_MOUSE LOX5_MOUSE LOX5_MOUSE LOX5_MOUSE LOX5_MOUSE	LOX5_MOUSE LOX5_MOUSE LOX5_MOUSE LOX5_MOUSE LOX5_MOUSE LOX5_MOUSE LOX5_MOUSE	GO:0005737 GO:0005737 GO:0005737 GO:0005737 GO:0005737 GO:0005737 GO:0005737	KEGG:mmu:11689 KEGG:mmu:11689 KEGG:mmu:11689 KEGG:mmu:11689 KEGG:mmu:11689 KEGG:mmu:11689 KEGG:mmu:11689	sp|P48999|LOX5_MOUSE Polyunsaturated fatty acid 5-lipoxygenase OS=Mus musculus OX=10090 GN=Alox5 PE=1 SV=3	NP_000689.1 polyunsaturated fatty acid 5-lipoxygenase isoform 1 [Homo sapiens]	.	XP_005095778.2 allene oxide synthase-lipoxygenase protein [Aplysia californica]	XP_006820345.1 PREDICTED: arachidonate 5-lipoxygenase-like [Saccoglossus kowalevskii]	tr|A0A8M6YUZ0|A0A8M6YUZ0_DANRE arachidonate 5-lipoxygenase OS=Danio rerio OX=7955 GN=alox5b.1 PE=3 SV=1
PladumEVm006405	1.76516193967901	0.321760198319595	18.7747793948729	1.47099563652331e-05	0.000115077600866434	CC170_HUMAN CC170_HUMAN CC170_HUMAN CC170_HUMAN	CC170_HUMAN CC170_HUMAN CC170_HUMAN CC170_HUMAN	GO:0036064 GO:0036064 GO:0036064 GO:0036064	KEGG:hsa:80129 KEGG:hsa:80129 KEGG:hsa:80129 KEGG:hsa:80129	tr|F6ST92|F6ST92_MOUSE Coiled-coil domain-containing 170 OS=Mus musculus OX=10090 GN=Ccdc170 PE=1 SV=2	XP_011534449.1 coiled-coil domain-containing protein 170 isoform X1 [Homo sapiens]	gi|386769834|ref|NP_001246080.1| uncharacterized protein Dmel_CG43338, isoform B [Drosophila melanogaster]	XP_005089149.1 coiled-coil domain-containing protein 170 [Aplysia californica]	XP_006820634.1 PREDICTED: coiled-coil domain-containing protein 170-like isoform X2 [Saccoglossus kowalevskii]	tr|E7F1G2|E7F1G2_DANRE Coiled-coil domain-containing 170 OS=Danio rerio OX=7955 GN=ccdc170 PE=4 SV=1
PladumEVm026423	-1.98274964752648	1.73839620422592	18.7679297609495	1.47628839408998e-05	0.000115472037675006	. .	. .	. .	. .	.	.	.	.	.	.
PladumEVm076388	-2.00295773166157	2.87242441778819	18.7628166739951	1.48025177445427e-05	0.000115762377177001	. .	. .	. .	. .	.	.	.	.	.	.
PladumEVm105171	1.27942801458243	1.00099960664597	18.7601238275763	1.48234341355426e-05	0.000115906264294539	. . .	. . .	. . .	. . .	.	.	.	.	.	.
PladumEVm082001	2.0723545952392	0.432616174228911	18.7582272948449	1.48381830595102e-05	0.000116001886547256	ARLY_HUMAN ARLY_LITCT	. .	GO:0005737 GO:0004056	KEGG:hsa:435 .	tr|F7D439|F7D439_MOUSE Argininosuccinate lyase (Fragment) OS=Mus musculus OX=10090 GN=Asl PE=1 SV=2	NP_001020117.1 argininosuccinate lyase isoform 3 [Homo sapiens]	gi|78706858|ref|NP_001027234.1| CG9510, isoform B [Drosophila melanogaster]	XP_012939094.1 argininosuccinate lyase [Aplysia californica]	XP_002738808.1 PREDICTED: argininosuccinate lyase-like [Saccoglossus kowalevskii]	tr|Q7SY44|Q7SY44_DANRE Argininosuccinate lyase OS=Danio rerio OX=7955 GN=zgc:63532 PE=1 SV=1
PladumEVm012066	1.25122857686577	3.5861916311003	18.7568355657191	1.48490156107802e-05	0.000116057850354697	SC5A5_HUMAN SC5AC_MOUSE SC5AC_MOUSE SC5AC_MOUSE SC5AC_MOUSE SC5AC_MOUSE SC5AC_MOUSE SC5AC_MOUSE SC5AC_MOUSE SC5AC_MOUSE SC5AC_MOUSE SC5AC_MOUSE SC5A5_HUMAN SC5AC_MOUSE SC5A5_HUMAN SC5AC_MOUSE SC5AC_MOUSE SC5AC_MOUSE	SC5A5_HUMAN SC5A5_HUMAN SC5AC_MOUSE SC5AC_MOUSE SC5AC_MOUSE SC5AC_MOUSE SC5AC_MOUSE SC5AC_MOUSE SC5AC_MOUSE SC5A5_HUMAN SC5AC_MOUSE SC5A5_HUMAN SC5A5_HUMAN SC5AC_MOUSE SC5A5_HUMAN SC5AC_MOUSE SC5A5_HUMAN SC5A5_HUMAN	GO:0070062 GO:0016324 GO:0016324 GO:0016324 GO:0016324 GO:0016324 GO:0016324 GO:0016324 GO:0016324 GO:0016324 GO:0016324 GO:0016324 GO:0070062 GO:0016324 GO:0070062 GO:0016324 GO:0016324 GO:0016324	KEGG:hsa:6528 KEGG:hsa:6528 KEGG:mmu:241612 KEGG:mmu:241612 KEGG:mmu:241612 KEGG:mmu:241612 KEGG:mmu:241612 KEGG:mmu:241612 KEGG:mmu:241612 KEGG:hsa:6528 KEGG:mmu:241612 KEGG:hsa:6528 KEGG:hsa:6528 KEGG:mmu:241612 KEGG:hsa:6528 KEGG:mmu:241612 KEGG:hsa:6528 KEGG:hsa:6528	sp|Q49B93|SC5AC_MOUSE Sodium-coupled monocarboxylate transporter 2 OS=Mus musculus OX=10090 GN=Slc5a12 PE=1 SV=1	NP_000444.1 sodium/iodide cotransporter [Homo sapiens]	gi|21356827|ref|NP_650753.1| CG7720, isoform B [Drosophila melanogaster]	XP_035826901.1 sodium-coupled monocarboxylate transporter 1 [Aplysia californica]	XP_002734548.2 PREDICTED: sodium-coupled monocarboxylate transporter 1-like [Saccoglossus kowalevskii]	tr|Q5RIG1|Q5RIG1_DANRE Solute carrier family 5 member 6a OS=Danio rerio OX=7955 GN=slc5a6a PE=3 SV=1
PladumEVm014901	2.90191077132643	-0.0351408070736588	18.7566599230548	1.48503832932843e-05	0.000116057850354697	WSCD1_RAT WSCD1_RAT WSCD1_HUMAN WSCD1_RAT .	WSCD1_RAT WSCD1_RAT WSCD1_RAT WSCD1_RAT .	GO:0016021 GO:0016021 GO:0016021 GO:0016021 .	KEGG:rno:287466 KEGG:rno:287466 KEGG:rno:287466 KEGG:rno:287466 .	sp|Q80XH4|WSCD1_MOUSE WSC domain-containing protein 1 OS=Mus musculus OX=10090 GN=Wscd1 PE=2 SV=1	XP_024306450.1 WSC domain-containing protein 1 isoform X1 [Homo sapiens]	gi|18859981|ref|NP_573021.1| CG9164, isoform D [Drosophila melanogaster]	XP_005095669.2 uncharacterized protein LOC101856414 [Aplysia californica]	XP_002735861.2 PREDICTED: WSC domain-containing protein 2-like [Saccoglossus kowalevskii]	tr|A0A8M9Q6P9|A0A8M9Q6P9_DANRE Sulfotransferase OS=Danio rerio OX=7955 GN=wscd1b PE=3 SV=1
PladumEVm041912	1.50355245771496	1.41927078366667	18.7554735953448	1.4859624224015e-05	0.000116110359750412	. .	. .	. .	. .	.	.	.	.	.	.
PladumEVm018176	-1.67806666797462	0.562977047222406	18.7535459376521	1.48746520823004e-05	0.000116208061635335	RTBS_DROME RTJK_DROME RTJK_DROME RTJK_DROME	RTXE_DROME RTJK_DROME RTJK_DROME .	GO:0003964 GO:0003964 GO:0003964 GO:0003964	. . . .	sp|P11369|LORF2_MOUSE LINE-1 retrotransposable element ORF2 protein OS=Mus musculus OX=10090 GN=Pol PE=1 SV=2	.	.	XP_005097745.1 FAD-dependent oxidoreductase domain-containing protein 2 [Aplysia californica]	XP_006825930.1 PREDICTED: RNA-directed DNA polymerase from mobile element jockey-like [Saccoglossus kowalevskii]	tr|A0A0G2KS01|A0A0G2KS01_DANRE Reverse transcriptase domain-containing protein OS=Danio rerio OX=7955 PE=4 SV=1
PladumEVm069155	1.82090815213567	2.65663465558214	18.7461716677846	1.49322822998566e-05	0.000116638504377858	. .	. .	. .	. .	.	.	.	.	.	.
PladumEVm031210	-1.76206801460141	0.758838552495065	18.7423509666004	1.49622293754354e-05	0.000116852600206221	. .	MCAF1_HUMAN MCAF1_HUMAN	. .	KEGG:hsa:55729 KEGG:hsa:55729	.	.	.	.	.	.
PladumEVm052223	-10.2792692857635	0.408988343213263	18.7407664638692	1.4974666570634e-05	0.000116929897260078	TMCO1_DICDI	TMCO1_DICDI	GO:0005737	KEGG:ddi:DDB_G0281489	sp|Q921L3|TMCO1_MOUSE Calcium load-activated calcium channel OS=Mus musculus OX=10090 GN=Tmco1 PE=1 SV=1	NP_061899.3 calcium load-activated calcium channel isoform a precursor [Homo sapiens]	gi|24585112|ref|NP_609936.1| uncharacterized protein Dmel_CG10470 [Drosophila melanogaster]	XP_012941615.1 calcium load-activated calcium channel [Aplysia californica]	XP_002730595.1 PREDICTED: transmembrane and coiled-coil domains protein 1-like [Saccoglossus kowalevskii]	sp|Q6DGW9|TMCO1_DANRE Calcium load-activated calcium channel OS=Danio rerio OX=7955 GN=tmco1 PE=2 SV=1
PladumEVm147249	2.34798169646336	1.51436148559389	18.7375485552902	1.49999567807693e-05	0.000117091461049783	. .	. .	. .	. .	.	.	.	.	.	.
PladumEVm024680	1.24487232856403	1.61791223489412	18.7373727506254	1.50013397012559e-05	0.000117091461049783	NMD3_HUMAN NMD3_HUMAN NMD3_XENLA	. NMD3_XENTR NMD3_XENTR	GO:0005737 GO:0005737 GO:0005737	KEGG:hsa:51068 KEGG:xtr:394998 KEGG:xtr:394998	sp|Q99L48|NMD3_MOUSE 60S ribosomal export protein NMD3 OS=Mus musculus OX=10090 GN=Nmd3 PE=1 SV=1	XP_005247569.1 60S ribosomal export protein NMD3 isoform X1 [Homo sapiens]	gi|17137506|ref|NP_477332.1| Nonsense-mediated mRNA 3 [Drosophila melanogaster]	XP_005109089.1 60S ribosomal export protein NMD3 [Aplysia californica]	XP_002735759.1 PREDICTED: 60S ribosomal export protein NMD3-like [Saccoglossus kowalevskii]	sp|Q5BLF0|NMD3_DANRE 60S ribosomal export protein NMD3 OS=Danio rerio OX=7955 GN=nmd3 PE=2 SV=1
PladumEVm066131	-3.09040837548471	0.205249814657873	18.7371633296746	1.5002987222413e-05	0.000117091461049783	.	.	.	.	.	.	.	.	.	.
PladumEVm090667	-3.06341656240138	0.98151687760499	18.7340510130688	1.50274933445569e-05	0.000117262841710179	PAR14_HUMAN	PAR14_HUMAN	GO:0005737	KEGG:hsa:54625	.	NP_060024.2 protein mono-ADP-ribosyltransferase PARP14 [Homo sapiens]	.	.	XP_002734374.1 PREDICTED: poly [ADP-ribose] polymerase 14-like [Saccoglossus kowalevskii]	tr|A0A2R8RJ97|A0A2R8RJ97_DANRE Poly [ADP-ribose] polymerase OS=Danio rerio OX=7955 PE=3 SV=1
PladumEVm083869	5.04395872465853	-0.546164268906003	18.7314959897234	1.5047641433027e-05	0.000117400163351149	. .	. .	. .	. .	.	.	.	.	.	.
PladumEVm014897	-1.39807372979082	1.49104584008652	18.7275798862393	1.50785752337624e-05	0.000117621573227243	EST2_RABIT EST2_RABIT EST2A_RAT EST2E_RAT EST2E_RAT EST2_RABIT EST2_RABIT	EST2_RABIT EST2E_MOUSE EST2E_RAT EST2E_RAT EST2E_RAT EST2E_MOUSE EST2_RABIT	GO:0005788 GO:0005788 GO:0005783 GO:0005783 GO:0005783 GO:0005788 GO:0005788	. KEGG:mmu:234673 KEGG:rno:246252 . . KEGG:mmu:234673 .	tr|E9PV38|E9PV38_MOUSE Carboxylic ester hydrolase OS=Mus musculus OX=10090 GN=Ces2g PE=1 SV=1	NP_003860.3 cocaine esterase isoform 1 precursor [Homo sapiens]	gi|24639611|ref|NP_570089.1| CG6414, isoform A [Drosophila melanogaster]	XP_005094077.1 cocaine esterase [Aplysia californica]	XP_002741758.1 PREDICTED: acetylcholinesterase-like [Saccoglossus kowalevskii]	tr|Q5BJI3|Q5BJI3_DANRE Carboxylic ester hydrolase (Fragment) OS=Danio rerio OX=7955 GN=si:dkey-38l12.3 PE=2 SV=1
PladumEVm113989	1.43119722594501	2.75730933244188	18.7261727219021	1.50897061958553e-05	0.000117688460706587	. .	. .	. .	. .	.	.	.	.	.	.
PladumEVm109615	-2.73006787095394	0.391736142107489	18.7245262544837	1.51027405728271e-05	0.000117770168230418	.	.	.	.	.	.	.	.	.	.
PladumEVm032170	1.71156203122747	0.732978415380849	18.7209519055717	1.51310760967809e-05	0.00011797114520232	MEC2_CAEEL MEC2_CAEEL MEC2_CAEEL MEC2_CAEEL MEC2_CAEEL	MEC2_CAEEL MEC2_CAEEL MEC2_CAEEL MEC2_CAEEL MEC2_CAEEL	GO:0016021 GO:0016021 GO:0016021 GO:0016021 GO:0016021	. . . . .	sp|P54116|STOM_MOUSE Stomatin OS=Mus musculus OX=10090 GN=Stom PE=1 SV=3	NP_004090.4 erythrocyte band 7 integral membrane protein isoform a [Homo sapiens]	gi|62484448|ref|NP_729016.2| uncharacterized protein Dmel_CG42540, isoform B [Drosophila melanogaster]	XP_012946744.1 band 7 protein AGAP004871 [Aplysia californica]	NP_001161585.1 MEC2-like protein [Saccoglossus kowalevskii]	tr|Q561U1|Q561U1_DANRE Zgc:112408 OS=Danio rerio OX=7955 GN=zgc:112408 PE=2 SV=1
PladumEVm035585	-9.43544979333324	-1.41275009458215	18.7188793220801	1.51475308795174e-05	0.000118079440257721	. .	. .	. .	. .	.	.	.	.	.	.
PladumEVm116992	3.00497429012387	-0.464476324049706	18.7185069243146	1.51504893470316e-05	0.000118082508726593	. .	. .	. .	. .	.	.	.	.	.	.
PladumEVm007324	1.35896678127711	0.0382859892662514	18.7137753045282	1.51881296801473e-05	0.000118355839936409	ZSWM2_HUMAN ZSWM2_HUMAN ZSWM2_HUMAN ZSWM2_HUMAN	RM27_MOUSE ZSWM2_HUMAN EF2K_MOUSE PUB41_ARATH	GO:0043621 GO:0043621 GO:0043621 GO:0043621	KEGG:mmu:94064 KEGG:hsa:151112 KEGG:mmu:13631 KEGG:ath:AT5G62560	sp|Q9D9X6|ZSWM2_MOUSE E3 ubiquitin-protein ligase Zswim2 OS=Mus musculus OX=10090 GN=Zswim2 PE=1 SV=1	XP_016878683.1 eukaryotic elongation factor 2 kinase isoform X2 [Homo sapiens]	gi|28574706|ref|NP_787971.1| mitochondrial ribosomal protein L27, isoform A [Drosophila melanogaster]	XP_005092967.1 eukaryotic elongation factor 2 kinase [Aplysia californica]	XP_006818441.1 PREDICTED: eukaryotic elongation factor 2 kinase-like [Saccoglossus kowalevskii]	tr|A0A8M2B2E3|A0A8M2B2E3_DANRE Eukaryotic elongation factor 2 kinase OS=Danio rerio OX=7955 GN=eef2k PE=3 SV=1
PladumEVm023047	1.59501004558247	1.4274099657655	18.7126150095424	1.51973742310246e-05	0.000118407837573556	PCLI1_MOUSE PCLI1_MOUSE PCLI1_MOUSE . PCLI1_MOUSE PCLI1_MOUSE PCLI1_MOUSE PCLI1_MOUSE . PCLI1_MOUSE	PCLI1_MOUSE PCLI1_MOUSE PCLI1_MOUSE . PCLI1_MOUSE PCLI1_MOUSE PCLI1_MOUSE PCLI1_MOUSE . PCLI1_MOUSE	GO:0005737 GO:0005737 GO:0005737 . GO:0005737 GO:0005737 GO:0005737 GO:0005737 . GO:0005737	KEGG:mmu:98496 KEGG:mmu:98496 KEGG:mmu:98496 . KEGG:mmu:98496 KEGG:mmu:98496 KEGG:mmu:98496 KEGG:mmu:98496 . KEGG:mmu:98496	sp|Q3UBG2|PCLI1_MOUSE PTB-containing, cubilin and LRP1-interacting protein OS=Mus musculus OX=10090 GN=Pid1 PE=1 SV=2	NP_001317087.1 PTB-containing, cubilin and LRP1-interacting protein isoform 5 [Homo sapiens]	.	.	XP_006813775.1 PREDICTED: protein FAM43A-like [Saccoglossus kowalevskii]	tr|A0A8M9PFE7|A0A8M9PFE7_DANRE PTB-containing, cubilin and LRP1-interacting protein isoform X1 OS=Danio rerio OX=7955 GN=pid1 PE=4 SV=1
PladumEVm108829	7.60115891325779	-1.26703493615801	18.7114372428475	1.52067637660958e-05	0.000118442403729516	E2AK4_HUMAN	E2AK4_HUMAN	GO:0005829	KEGG:hsa:440275	tr|A2AUM1|A2AUM1_MOUSE Non-specific serine/threonine protein kinase OS=Mus musculus OX=10090 GN=Eif2ak4 PE=1 SV=1	NP_001013725.2 eIF-2-alpha kinase GCN2 [Homo sapiens]	gi|442622062|ref|NP_001263142.1| Gcn2, isoform C [Drosophila melanogaster]	XP_012935952.1 eIF-2-alpha kinase GCN2 isoform X1 [Aplysia californica]	XP_006824933.1 PREDICTED: eukaryotic translation initiation factor 2-alpha kinase 4-like [Saccoglossus kowalevskii]	tr|A0A8M6YXD0|A0A8M6YXD0_DANRE non-specific serine/threonine protein kinase OS=Danio rerio OX=7955 GN=eif2ak4 PE=1 SV=1
PladumEVm024903	1.56471260918491	2.3358017986802	18.7114131346531	1.52069560252214e-05	0.000118442403729516	GNAI_LYMST GNAI_LYMST GNAI_LYMST GNAI_LYMST GNAI_LYMST GNAI_LYMST	GNAI_LYMST DDRGK_MOUSE GNAI_LYMST GNAI_LYMST GNAI_LYMST GNAI_LYMST	GO:0031683 GO:0031683 GO:0031683 GO:0031683 GO:0031683 GO:0031683	. KEGG:mmu:77006 . . . .	sp|B2RSH2|GNAI1_MOUSE Guanine nucleotide-binding protein G(i) subunit alpha-1 OS=Mus musculus OX=10090 GN=Gnai1 PE=1 SV=1	NP_002060.4 guanine nucleotide-binding protein G(i) subunit alpha-1 isoform 1 [Homo sapiens]	gi|17137790|ref|NP_477502.1| G protein alpha i subunit [Drosophila melanogaster]	NP_001191632.1 guanine nucleotide-binding protein G(o) alpha subunit [Aplysia californica]	XP_002730529.1 PREDICTED: guanine nucleotide-binding protein G(i) subunit alpha-like [Saccoglossus kowalevskii]	tr|Q7T3D3|Q7T3D3_DANRE Guanine nucleotide binding protein (G protein), alpha inhibiting activity polypeptide 1 OS=Danio rerio OX=7955 GN=zgc:63957 PE=1 SV=1
PladumEVm099299	1.55925076689088	1.39633402886909	18.7060453643901	1.52498240080452e-05	0.000118756198833964	. .	. .	. .	. .	.	.	.	.	.	.
PladumEVm011893	1.19168777964732	4.40077358814185	18.7030073781592	1.52741396791757e-05	0.000118925438303665	MOXD1_CHICK MOXD1_CHICK MOXD1_CHICK . MOXD1_CHICK MOXD1_CHICK MOX11_DROME . MOX11_DROME MOX11_DROME MOX11_DROME MOX11_DROME TBH1_CAEEL TBH1_CAEEL MOXD1_CHICK MOXD1_CHICK MOXD1_CHICK MOXD1_CHICK MOXD1_CHICK MOXD1_CHICK TBH1_CAEEL TBH1_CAEEL TEMPT_APLCA MOXD1_CHICK MOXD1_CHICK MOXD1_MOUSE MOXD1_MOUSE MOXD1_CHICK MOXD1_CHICK MOXD1_CHICK MOXD1_CHICK MOXD1_CHICK MOXD1_CHICK MOXD1_CHICK MOXD1_CHICK MOXD1_CHICK MOXD1_CHICK MOXD1_CHICK MOXD1_CHICK MOXD1_CHICK MOXD1_CHICK MOXD1_CHICK TBH1_CAEEL .	MOXD1_CHICK MOXD1_CHICK MOXD1_CHICK . MOXD1_CHICK MOXD1_CHICK MOX11_DROME . MOX11_DROME MOX11_DROME MOX11_DROME MOX11_DROME TBH1_CAEEL TBH1_CAEEL MOXD1_CHICK MOXD1_CHICK TEMPT_APLCA MOXD1_CHICK MOXD2_MOUSE MOXD1_CHICK TBH1_CAEEL TBH1_CAEEL TEMPT_APLCA MOXD1_CHICK MOXD1_CHICK MOXD1_MOUSE MOXD1_MOUSE MOXD1_CHICK MOXD1_CHICK MOXD1_CHICK TEMPT_APLCA MOXD1_CHICK MOXD1_CHICK MOXD1_CHICK MOXD1_CHICK MOXD1_CHICK MOXD1_CHICK MOXD1_CHICK MOXD1_CHICK MOXD1_CHICK MOXD1_CHICK MOXD2_MOUSE TBH1_CAEEL .	GO:0005789 GO:0005789 GO:0005789 . GO:0005789 GO:0005789 GO:0005615 . GO:0005615 GO:0005615 GO:0005615 GO:0005615 GO:0005615 GO:0005615 GO:0005789 GO:0005789 GO:0005789 GO:0005789 GO:0005789 GO:0005789 GO:0005615 GO:0005615 GO:0005576 GO:0005789 GO:0005789 GO:0005789 GO:0005789 GO:0005789 GO:0005789 GO:0005789 GO:0005789 GO:0005789 GO:0005789 GO:0005789 GO:0005789 GO:0005789 GO:0005789 GO:0005789 GO:0005789 GO:0005789 GO:0005789 GO:0005789 GO:0005615 .	KEGG:gga:395333 KEGG:gga:395333 KEGG:gga:395333 . KEGG:gga:395333 KEGG:gga:395333 KEGG:dme:Dmel_CG5235 . KEGG:dme:Dmel_CG5235 KEGG:dme:Dmel_CG5235 KEGG:dme:Dmel_CG5235 KEGG:dme:Dmel_CG5235 . . KEGG:gga:395333 KEGG:gga:395333 KEGG:gga:395333 KEGG:gga:395333 KEGG:mmu:194357 KEGG:gga:395333 . . . KEGG:gga:395333 KEGG:gga:395333 KEGG:mmu:59012 KEGG:mmu:59012 KEGG:gga:395333 KEGG:gga:395333 KEGG:gga:395333 KEGG:gga:395333 KEGG:gga:395333 KEGG:gga:395333 KEGG:gga:395333 KEGG:gga:395333 KEGG:gga:395333 KEGG:gga:395333 KEGG:gga:395333 KEGG:gga:395333 KEGG:gga:395333 KEGG:gga:395333 KEGG:mmu:194357 . .	sp|Q9CXI3|MOXD1_MOUSE DBH-like monooxygenase protein 1 OS=Mus musculus OX=10090 GN=Moxd1 PE=1 SV=1	XP_016866203.1 DBH-like monooxygenase protein 1 isoform X1 [Homo sapiens]	gi|21357895|ref|NP_648833.1| CG5235, isoform A [Drosophila melanogaster]	XP_005109973.1 tyramine beta-hydroxylase, partial [Aplysia californica]	XP_006820861.1 PREDICTED: dopamine beta-hydroxylase-like, partial [Saccoglossus kowalevskii]	sp|Q5TZ24|MOXD1_DANRE DBH-like monooxygenase protein 1 homolog OS=Danio rerio OX=7955 GN=moxd1 PE=2 SV=2
PladumEVm084709	-1.79909432855662	1.38896059131227	18.6994308421656	1.53028157496433e-05	0.000119128565150123	.	.	.	.	.	.	.	.	.	.
PladumEVm062769	-2.51458468795229	1.92409741921442	18.6988460152016	1.53075099361334e-05	0.000119144961952602	.	.	.	.	.	.	.	.	.	.
PladumEVm079196	4.9072003522274	-0.639580010235168	18.696761385664	1.53242542436505e-05	0.000119255128655075	FKBP4_MOUSE	FKBP4_MOUSE	GO:0044295	KEGG:mmu:14228	sp|P30416|FKBP4_MOUSE Peptidyl-prolyl cis-trans isomerase FKBP4 OS=Mus musculus OX=10090 GN=Fkbp4 PE=1 SV=5	XP_011519231.1 peptidyl-prolyl cis-trans isomerase FKBP4 isoform X1 [Homo sapiens]	gi|24583150|ref|NP_524895.2| FK506-binding protein FKBP59, isoform A [Drosophila melanogaster]	XP_005091067.1 peptidyl-prolyl cis-trans isomerase FKBP4 isoform X2 [Aplysia californica]	XP_006817238.1 PREDICTED: peptidyl-prolyl cis-trans isomerase FKBP5-like, partial [Saccoglossus kowalevskii]	tr|Q7ZVW2|Q7ZVW2_DANRE peptidylprolyl isomerase OS=Danio rerio OX=7955 GN=wu:fb34f09 PE=1 SV=1
PladumEVm026836	1.2226708513494	2.64897249778982	18.693722568979	1.53486957999049e-05	0.000119425148881498	AQP4_MOUSE AQP4_NOTAL AQP4_NOTAL AQP4_MOUSE AQP4_MOUSE AQP4_NOTAL AQP4_MOUSE	AQP4_MOUSE . AQP4_MOUSE AQP4_MOUSE . AQP4_NOTAL AQP4_MOUSE	GO:0097450 GO:0097450 GO:0097450 GO:0097450 GO:0097450 GO:0097450 GO:0097450	KEGG:mmu:11829 . KEGG:mmu:11829 KEGG:mmu:11829 KEGG:mmu:11829 . KEGG:mmu:11829	tr|A0A0R4J0Z3|A0A0R4J0Z3_MOUSE Aquaporin-4 OS=Mus musculus OX=10090 GN=Aqp4 PE=1 SV=1	XP_011524244.1 aquaporin-4 isoform X1 [Homo sapiens]	gi|24652747|ref|NP_523697.1| drip, isoform B [Drosophila melanogaster]	XP_012945639.1 aquaporin-4 [Aplysia californica]	XP_006816957.1 PREDICTED: aquaporin-4-like [Saccoglossus kowalevskii]	tr|Q6AZD2|Q6AZD2_DANRE Aquaporin-4 OS=Danio rerio OX=7955 GN=si:ch211-192k9.1 PE=2 SV=1
PladumEVm040391	2.03980655675076	3.52683318354821	18.689329260915	1.53841009272348e-05	0.000119660182900653	RTP3_HUMAN RTP3_HUMAN RTP3_HUMAN RTP3_HUMAN RTP4_MOUSE RTP3_HUMAN	RTP3_HUMAN RTP3_HUMAN RTP3_HUMAN RTP3_HUMAN RTP4_MOUSE RTP3_HUMAN	GO:0005737 GO:0005737 GO:0005737 GO:0005737 GO:0005737 GO:0005737	KEGG:hsa:83597 KEGG:hsa:83597 KEGG:hsa:83597 KEGG:hsa:83597 KEGG:mmu:67775 KEGG:hsa:83597	sp|Q9ER80|RTP4_MOUSE Receptor-transporting protein 4 OS=Mus musculus OX=10090 GN=Rtp4 PE=1 SV=1	NP_113628.1 receptor-transporting protein 3 [Homo sapiens]	.	XP_035828596.1 receptor-transporting protein 4 [Aplysia californica]	XP_002737994.1 PREDICTED: uncharacterized protein LOC100374693 [Saccoglossus kowalevskii]	tr|A0A8N7T7H9|A0A8N7T7H9_DANRE receptor-transporting protein 2 OS=Danio rerio OX=7955 GN=si:ch211-276k2.2 PE=4 SV=1
PladumEVm019589	-1.41716545987517	3.37025039177124	18.6880709477272	1.53942566213104e-05	0.000119701225461469	. . . . . . . .	. . TNFC_MOUSE TNFC_MOUSE . . . .	. . . . . . . .	. . KEGG:mmu:16994 KEGG:mmu:16994 . . . .	.	.	.	.	.	.
PladumEVm043204	-1.13736791836851	9.38549292329872	18.6880311971793	1.53945775528869e-05	0.000119701225461469	. . . . . . . . . . CCD70_BOVIN . . . . . .	. . . . . . . . . . . . . . . . .	. . . . . . . . . . GO:0005576 . . . . . .	. . . . . . . . . . KEGG:bta:515635 . . . . . .	.	.	.	.	.	.
PladumEVm078225	1.96175885175597	2.69486667416276	18.6855733639382	1.54144342703877e-05	0.000119835383210804	. .	. .	. .	. .	.	.	.	.	.	.
PladumEVm018789	-2.88051850981644	2.01503757619854	18.6839298928366	1.54277261446041e-05	0.000119908988147502	DPEP1_HUMAN DPEP1_HUMAN DPEP1_RABIT DPEP1_HUMAN DPEP1_HUMAN DPEP1_HUMAN DPEP1_HUMAN	DPEP1_HUMAN DPEP1_HUMAN DPEP1_RABIT DPEP1_HUMAN DPEP1_HUMAN DPEP1_HUMAN DPEP1_HUMAN	GO:0031225 GO:0031225 GO:0031225 GO:0031225 GO:0031225 GO:0031225 GO:0031225	KEGG:hsa:1800 KEGG:hsa:1800 KEGG:ocu:100009273 KEGG:hsa:1800 KEGG:hsa:1800 KEGG:hsa:1800 KEGG:hsa:1800	sp|Q9DA79|DPEP3_MOUSE Dipeptidase 3 OS=Mus musculus OX=10090 GN=Dpep3 PE=1 SV=1	XP_011521227.1 dipeptidase 1 isoform X1 [Homo sapiens]	gi|281362636|ref|NP_733146.2| CG6154, isoform C [Drosophila melanogaster]	XP_012944430.1 dipeptidase 1 [Aplysia californica]	XP_006825144.1 PREDICTED: dipeptidase 1-like [Saccoglossus kowalevskii]	tr|Q08BQ0|Q08BQ0_DANRE Dipeptidase OS=Danio rerio OX=7955 GN=dpep1 PE=2 SV=1
PladumEVm046495	1.13226878796933	3.88834920277987	18.6835467398051	1.54308266194954e-05	0.000119908988147502	HPGDS_CHICK HPGDS_CHICK HPGDS_CHICK HPGDS_CHICK HPGDS_CHICK HPGDS_CHICK HPGDS_CHICK	HPGDS_CHICK HPGDS_CHICK HPGDS_CHICK HPGDS_CHICK HPGDS_CHICK HPGDS_CHICK HPGDS_CHICK	GO:0005829 GO:0005829 GO:0005829 GO:0005829 GO:0005829 GO:0005829 GO:0005829	KEGG:gga:395863 KEGG:gga:395863 KEGG:gga:395863 KEGG:gga:395863 KEGG:gga:395863 KEGG:gga:395863 KEGG:gga:395863	sp|Q9JHF7|HPGDS_MOUSE Hematopoietic prostaglandin D synthase OS=Mus musculus OX=10090 GN=Hpgds PE=1 SV=3	NP_055300.1 hematopoietic prostaglandin D synthase [Homo sapiens]	gi|24654347|ref|NP_725653.1| glutathione S transferase S1, isoform A [Drosophila melanogaster]	XP_005111883.2 glutathione S-transferase 1 [Aplysia californica]	XP_002731499.2 PREDICTED: hematopoietic prostaglandin D synthase-like [Saccoglossus kowalevskii]	tr|A0A2R8QDF0|A0A2R8QDF0_DANRE Glutathione S-transferase OS=Danio rerio OX=7955 PE=3 SV=1
PladumEVm125472	-1.64538620328273	1.2450958438625	18.6834368941934	1.5431715605768e-05	0.000119908988147502	. .	. .	. .	. .	.	.	.	.	.	.
PladumEVm139558	2.06353706125384	1.85118992571047	18.6771579486504	1.54826170427255e-05	0.000120284206214991	. .	. .	. .	. .	.	.	.	.	.	.
PladumEVm081930	-4.36315463779964	-0.429700668081461	18.6745708244974	1.55036390697632e-05	0.000120427204172909	.	.	.	.	.	.	.	.	.	.
PladumEVm100380	1.8599744292958	1.89978573740214	18.6727765550772	1.55182354824805e-05	0.000120520250232443	. .	. .	. .	. .	.	.	.	.	.	.
PladumEVm030135	2.52340270517031	-0.00545239587578173	18.6717940659511	1.55262338959046e-05	0.000120562031090159	M2OM_BOVIN	M2OM_HUMAN	GO:0016021	KEGG:hsa:8402	sp|Q9CR62|M2OM_MOUSE Mitochondrial 2-oxoglutarate/malate carrier protein OS=Mus musculus OX=10090 GN=Slc25a11 PE=1 SV=3	NP_003553.2 mitochondrial 2-oxoglutarate/malate carrier protein isoform 1 [Homo sapiens]	gi|21358457|ref|NP_651703.1| CG1907 [Drosophila melanogaster]	XP_005091215.1 mitochondrial 2-oxoglutarate/malate carrier protein [Aplysia californica]	XP_002741139.1 PREDICTED: mitochondrial substrate carrier family protein ucpB-like [Saccoglossus kowalevskii]	tr|F1R319|F1R319_DANRE Solute carrier family 25 member 11 OS=Danio rerio OX=7955 GN=slc25a11 PE=3 SV=1
PladumEVm092846	8.72810291616796	-0.894294768904557	18.6675730448984	1.55606442325969e-05	0.000120808853258773	.	VDR_XENLA	.	KEGG:xla:378575	.	.	.	XP_005101628.2 signaling mucin MSB2 [Aplysia californica]	.	.
PladumEVm057294	8.68679457536778	0.286383004978597	18.666086917716	1.55727775662705e-05	0.000120871249264405	SC5A1_RABIT	.	GO:0016021	KEGG:ocu:100009262	tr|A0A0U1RNI8|A0A0U1RNI8_MOUSE Sodium/glucose cotransporter 2 OS=Mus musculus OX=10090 GN=Slc5a2 PE=1 SV=1	NP_055042.1 solute carrier family 5 member 4 [Homo sapiens]	.	XP_012941295.1 sodium/glucose cotransporter 4 [Aplysia californica]	XP_002739554.1 PREDICTED: sodium/glucose cotransporter 4-like [Saccoglossus kowalevskii]	tr|A0A0R4IUP3|A0A0R4IUP3_DANRE Solute carrier family 5 member 2 OS=Danio rerio OX=7955 GN=slc5a2 PE=3 SV=1
PladumEVm109761	1.3229920760319	3.41721466968436	18.6587115495924	1.56331337540885e-05	0.000121310272190204	.	.	.	.	.	.	.	.	.	.
PladumEVm029132	1.25168377134654	2.52826568235329	18.6513219486253	1.56938420567012e-05	0.000121760834925593	. . . .	CAMLG_MOUSE CAMLG_MOUSE CAMLG_MOUSE .	. . . .	KEGG:mmu:12328 KEGG:mmu:12328 KEGG:mmu:12328 .	.	.	.	XP_005092975.2 uncharacterized protein LOC101860480 [Aplysia californica]	.	.
PladumEVm132543	2.34187376377304	1.20285842737693	18.6494714344236	1.57090817520235e-05	0.000121838007880965	. .	. .	. .	. .	.	.	.	.	.	.
PladumEVm022892	-1.24289390766217	1.31988863692819	18.6448913257184	1.57468646592294e-05	0.000122069355454834	. . NOP58_MACFA	. . .	. . GO:0005730	. . KEGG:mcf:102131118	.	.	.	.	.	.
PladumEVm064257	-1.01444929238596	10.5326448661209	18.6433330316108	1.57597403676517e-05	0.000122148600469077	RS18_ARGIR RS18_ARGIR RS18_ARGIR	RS18_BRABE RS18_BRABE RS18_ARGIR	GO:0005737 GO:0005737 GO:0005737	. . .	sp|P62270|RS18_MOUSE 40S ribosomal protein S18 OS=Mus musculus OX=10090 GN=Rps18 PE=1 SV=3	NP_072045.1 40S ribosomal protein S18 [Homo sapiens]	gi|17136882|ref|NP_476964.1| ribosomal protein S18, isoform A [Drosophila melanogaster]	XP_012936217.2 40S ribosomal protein S18 [Aplysia californica]	XP_006815995.1 PREDICTED: 40S ribosomal protein S18-like [Saccoglossus kowalevskii]	tr|A3KQW5|A3KQW5_DANRE 40S ribosomal protein S18 OS=Danio rerio OX=7955 GN=rps18 PE=3 SV=1
PladumEVm009075	1.11499999884498	1.68449639816635	18.6385030031818	1.57997166410014e-05	0.000122437831078112	PAPD5_HUMAN PAPD5_HUMAN PAPD5_HUMAN PAPD5_HUMAN PAPD5_HUMAN PAPD5_HUMAN	PAPD5_MOUSE PAPD5_HUMAN PAPD5_MOUSE PAPD5_MOUSE PAPD5_HUMAN PAPD5_MOUSE	GO:0005737 GO:0005737 GO:0005737 GO:0005737 GO:0005737 GO:0005737	KEGG:mmu:214627 KEGG:hsa:64282 KEGG:mmu:214627 KEGG:mmu:214627 KEGG:hsa:64282 KEGG:mmu:214627	sp|Q68ED3|PAPD5_MOUSE Terminal nucleotidyltransferase 4B OS=Mus musculus OX=10090 GN=Tent4b PE=1 SV=2	NP_001035375.2 terminal nucleotidyltransferase 4B isoform b [Homo sapiens]	gi|161077646|ref|NP_001096913.1| Trf4-1, isoform F [Drosophila melanogaster]	XP_012945774.1 terminal nucleotidyltransferase 4A isoform X3 [Aplysia californica]	XP_006813805.1 PREDICTED: PAP-associated domain-containing protein 5-like [Saccoglossus kowalevskii]	tr|A2RUY9|A2RUY9_DANRE LOC568678 protein (Fragment) OS=Danio rerio OX=7955 GN=LOC568678 PE=2 SV=1
PladumEVm019997	-1.28085581540884	3.08315926848263	18.6377586797519	1.58058861683225e-05	0.000122465027482901	. . . . . . .	. . . . . . .	. . . . . . .	. . . . . . .	.	.	.	.	XP_006824386.1 PREDICTED: uncharacterized protein LOC100379079 [Saccoglossus kowalevskii]	tr|A0A8M9QBJ5|A0A8M9QBJ5_DANRE ATP-dependent DNA helicase OS=Danio rerio OX=7955 GN=LOC110440049 PE=3 SV=1
PladumEVm006163	-1.08452315928648	4.42144718637751	18.6318889811879	1.58546236194237e-05	0.000122801315076489	HSP74_RAT HSP74_RAT HSP74_RAT HSP74_RAT HSP74_RAT HSP74_RAT	HS74L_HUMAN HS74L_HUMAN HS74L_HUMAN HS74L_HUMAN HS74L_HUMAN HSP74_RAT	GO:0005737 GO:0005737 GO:0005737 GO:0005737 GO:0005737 GO:0005737	KEGG:hsa:22824 KEGG:hsa:22824 KEGG:hsa:22824 KEGG:hsa:22824 KEGG:hsa:22824 KEGG:rno:266759	sp|Q61316|HSP74_MOUSE Heat shock 70 kDa protein 4 OS=Mus musculus OX=10090 GN=Hspa4 PE=1 SV=1	NP_002145.3 heat shock 70 kDa protein 4 [Homo sapiens]	gi|21357475|ref|NP_648687.1| Hsc70Cb, isoform A [Drosophila melanogaster]	XP_005102694.1 heat shock 70 kDa protein 4 [Aplysia californica]	XP_006811344.1 PREDICTED: LOW QUALITY PROTEIN: 97 kDa heat shock protein-like [Saccoglossus kowalevskii]	tr|Q7ZUM5|Q7ZUM5_DANRE Heat shock 70 kDa protein 4 OS=Danio rerio OX=7955 GN=zgc:55743 PE=1 SV=1
PladumEVm019228	2.22480533927215	-0.0660198746165481	18.630321859124	1.58676613035221e-05	0.000122881624685089	CC105_RAT CC105_RAT CC105_RAT CC105_RAT CC105_RAT CC105_RAT CC105_RAT	CC105_MOUSE CC105_MOUSE CC105_MOUSE CC105_MOUSE CC105_MOUSE CC105_MOUSE CC105_MOUSE	. . . . . . .	KEGG:mmu:70976 KEGG:mmu:70976 KEGG:mmu:70976 KEGG:mmu:70976 KEGG:mmu:70976 KEGG:mmu:70976 KEGG:mmu:70976	sp|Q9D4K7|CC105_MOUSE Coiled-coil domain-containing protein 105 OS=Mus musculus OX=10090 GN=Ccdc105 PE=1 SV=3	NP_775753.2 coiled-coil domain-containing protein 105 [Homo sapiens]	.	XP_005113069.2 coiled-coil domain-containing protein 105 [Aplysia californica]	XP_006822555.1 PREDICTED: coiled-coil domain-containing protein 105-like [Saccoglossus kowalevskii]	tr|E7F4M4|E7F4M4_DANRE Coiled-coil domain-containing 105 OS=Danio rerio OX=7955 GN=ccdc105 PE=4 SV=1
PladumEVm007293	1.0396031312578	1.88209045265744	18.6296514200254	1.58732423152119e-05	0.000122904171367313	CARTF_BOVIN CARTF_BOVIN CARTF_BOVIN CARTF_BOVIN CARTF_BOVIN CARTF_BOVIN CARTF_BOVIN CARTF_BOVIN CARTF_BOVIN CARTF_BOVIN	CARTF_HUMAN CARTF_HUMAN CARTF_HUMAN CARTF_HUMAN CARTF_HUMAN CARTF_HUMAN CARTF_HUMAN CARTF_HUMAN CARTF_BOVIN CARTF_HUMAN	GO:0005634 GO:0005634 GO:0005634 GO:0005634 GO:0005634 GO:0005634 GO:0005634 GO:0005634 GO:0005634 GO:0005634	KEGG:hsa:79800 KEGG:hsa:79800 KEGG:hsa:79800 KEGG:hsa:79800 KEGG:hsa:79800 KEGG:hsa:79800 KEGG:hsa:79800 KEGG:hsa:79800 KEGG:bta:509072 KEGG:hsa:79800	tr|A8VI08|A8VI08_MOUSE Calcium-responsive transcription factor OS=Mus musculus OX=10090 GN=Carf PE=2 SV=1	NP_001339605.1 calcium-responsive transcription factor isoform 6 [Homo sapiens]	.	XP_035828881.1 calcium-responsive transcription factor [Aplysia californica]	XP_006825725.1 PREDICTED: calcium-responsive transcription factor-like [Saccoglossus kowalevskii]	tr|F1QN81|F1QN81_DANRE Calcium-responsive transcription factor OS=Danio rerio OX=7955 GN=carf PE=4 SV=1
PladumEVm170276	2.22597479666265	0.105158560599997	18.627463091922	1.5891472585439e-05	0.000123024635338999	. .	. .	. .	. .	.	.	.	.	.	.
PladumEVm103380	-2.39654035082615	2.61314830479028	18.6269086599072	1.58960947214779e-05	0.000123039728460343	TAR1_KLULA .	. .	GO:0005739 .	KEGG:kla:KLLA0_D17600g .	.	.	.	.	.	.
PladumEVm082318	2.72413200622016	0.523030828922295	18.6260920665204	1.59029048786102e-05	0.000123071749488374	.	.	.	.	.	.	.	.	.	.
PladumEVm032121	3.6704311554227	-0.239807592222897	18.6201949080208	1.59521725823438e-05	0.000123432281263618	TENX_HUMAN TENX_HUMAN	. .	GO:0062023 GO:0062023	KEGG:hsa:7148 KEGG:hsa:7148	tr|A0A5F8MPH8|A0A5F8MPH8_MOUSE Tenascin XB OS=Mus musculus OX=10090 GN=Tnxb PE=1 SV=1	NP_061978.6 tenascin-X isoform 1 precursor [Homo sapiens]	.	.	.	.
PladumEVm044869	-1.46245477018541	2.56659453457249	18.6182031956131	1.59688469170332e-05	0.00012354053826471	EMC89_ARATH	EMC89_ARATH	GO:0072546	KEGG:ath:AT5G55940	sp|Q9DB76|EMC9_MOUSE ER membrane protein complex subunit 9 OS=Mus musculus OX=10090 GN=Emc9 PE=1 SV=1	XP_011521115.1 ER membrane protein complex subunit 8 isoform X2 [Homo sapiens]	gi|19922774|ref|NP_611731.1| ER membrane protein complex 8-9 [Drosophila melanogaster]	XP_005105808.1 ER membrane protein complex subunit 8 [Aplysia californica]	.	tr|Q7ZUY2|Q7ZUY2_DANRE Cox4 neighbor OS=Danio rerio OX=7955 GN=cox4nb PE=2 SV=1
PladumEVm103714	1.84299604331695	1.19635271200728	18.617056890682	1.5978451555857e-05	0.000123594074459022	. .	. .	. .	. .	.	.	.	.	.	.
PladumEVm011856	1.47097592211094	1.06154131094899	18.616344045854	1.59844272529276e-05	0.000123619527347141	ZG57_XENLA ZG57_XENLA ZG57_XENLA ZG57_XENLA ZN771_HUMAN ZN771_HUMAN . ZG57_XENLA ZG57_XENLA ZG57_XENLA ZG57_XENLA	ZG57_XENLA ZG57_XENLA ZG57_XENLA ZG57_XENLA HIC2_HUMAN HIC2_HUMAN . ZFP26_MOUSE ZFP26_MOUSE ZG57_XENLA ZG57_XENLA	GO:0005634 GO:0005634 GO:0005634 GO:0005634 GO:0005730 GO:0005730 . GO:0005634 GO:0005634 GO:0005634 GO:0005634	. . . . KEGG:hsa:23119 KEGG:hsa:23119 . KEGG:mmu:22688 KEGG:mmu:22688 . .	tr|A0A1Y7VJM8|A0A1Y7VJM8_MOUSE Zinc finger protein 934 OS=Mus musculus OX=10090 GN=Zfp934 PE=4 SV=1	XP_016882268.1 zinc finger protein 568 isoform X6 [Homo sapiens]	gi|17137352|ref|NP_477243.1| crooked legs, isoform A [Drosophila melanogaster]	XP_005110626.2 zinc finger and SCAN domain-containing protein 2 [Aplysia californica]	XP_002731158.1 PREDICTED: zinc finger protein 85-like [Saccoglossus kowalevskii]	tr|H0WFH5|H0WFH5_DANRE Zinc finger protein 1000 OS=Danio rerio OX=7955 GN=znf1000 PE=4 SV=1
PladumEVm058778	-8.95148790143509	-1.69337650325417	18.609847480011	1.60389907788593e-05	0.000123999848273367	. .	. .	. .	. .	.	.	.	.	.	.
PladumEVm090046	-3.2019097639802	-0.631091049157768	18.6087026144091	1.60486256768147e-05	0.000124053505294639	.	.	.	.	.	.	.	.	.	.
PladumEVm105860	-1.52434420672061	4.07144607573184	18.6060650777981	1.60708446444213e-05	0.000124194080603714	.	.	.	.	.	.	.	.	.	.
PladumEVm062972	1.83588524849474	1.25213643981081	18.6028241225705	1.60981892070439e-05	0.000124373977664556	. . . . .	. . . . .	. . . . .	. . . . .	.	.	.	.	.	.
PladumEVm005904	1.0116867803452	3.26731225099593	18.5998437474455	1.61233764513101e-05	0.00012454767255736	Z324A_HUMAN Z324A_HUMAN Z324A_HUMAN Z324A_HUMAN Z324A_HUMAN Z324A_HUMAN Z324A_HUMAN Z324A_HUMAN Z324A_HUMAN Z324A_HUMAN Z324A_HUMAN . . . . ZN319_MOUSE ZN319_MOUSE . . Z324A_HUMAN	Z324A_HUMAN Z324A_HUMAN Z324A_HUMAN Z324A_HUMAN Z324A_HUMAN Z324A_HUMAN Z324A_HUMAN . Z324A_HUMAN Z324A_HUMAN Z324A_HUMAN . . . . Z324A_HUMAN Z324A_HUMAN . . Z324A_HUMAN	GO:0005634 GO:0005634 GO:0005634 GO:0005634 GO:0005634 GO:0005634 GO:0005634 GO:0005634 GO:0005634 GO:0005634 GO:0005634 . . . . GO:0005634 GO:0005634 . . GO:0005634	KEGG:hsa:25799 KEGG:hsa:25799 KEGG:hsa:25799 KEGG:hsa:25799 KEGG:hsa:25799 KEGG:hsa:25799 KEGG:hsa:25799 KEGG:hsa:25799 KEGG:hsa:25799 KEGG:hsa:25799 KEGG:hsa:25799 . . . . KEGG:hsa:25799 KEGG:hsa:25799 . . KEGG:hsa:25799	tr|Q78F42|Q78F42_MOUSE Zinc finger protein 324 OS=Mus musculus OX=10090 GN=Zfp324 PE=2 SV=1	XP_005258770.1 zinc finger protein 324A isoform X1 [Homo sapiens]	gi|17137036|ref|NP_477062.1| klumpfuss, isoform A [Drosophila melanogaster]	XP_005109568.1 zinc finger protein 236-like [Aplysia californica]	XP_002736505.2 PREDICTED: zinc finger protein 91-like [Saccoglossus kowalevskii]	tr|F1QFB7|F1QFB7_DANRE Zinc finger and BTB domain-containing 22a OS=Danio rerio OX=7955 GN=zbtb22a PE=4 SV=3
PladumEVm037287	1.19738592930718	3.90351307762677	18.597702691685	1.61414950091932e-05	0.000124664022762593	. . . . . . . . . . . . . . .	. . . . . . . . . . . . . . .	. . . . . . . . . . . . . . .	. . . . . . . . . . . . . . .	.	.	.	.	.	.
PladumEVm042537	-2.22202231973035	1.07377190954395	18.5974240850917	1.61438542042742e-05	0.000124664022762593	. . .	. . .	. . .	. . .	.	.	.	.	.	.
PladumEVm102034	1.19567331745962	0.795418409092027	18.5936348842609	1.61759749460557e-05	0.000124891113624259	. .	. .	. .	. .	.	.	.	.	.	.
PladumEVm072109	-8.33470402108757	0.0301841051306893	18.5921318647288	1.6188733692387e-05	0.000124968663726326	TAF3_MOUSE	TAF3_MOUSE	GO:0031965	KEGG:mmu:209361	tr|A2ASY0|A2ASY0_MOUSE Transcription initiation factor TFIID subunit 3 OS=Mus musculus OX=10090 GN=Taf3 PE=1 SV=1	XP_011518043.2 transcription initiation factor TFIID subunit 3 isoform X1 [Homo sapiens]	gi|24638625|ref|NP_651923.2| bip2 [Drosophila melanogaster]	XP_035826198.1 serine/arginine repetitive matrix protein 1 [Aplysia californica]	XP_006813742.1 PREDICTED: transcription initiation factor TFIID subunit 3-like [Saccoglossus kowalevskii]	tr|A0A8M1N925|A0A8M1N925_DANRE transcription initiation factor TFIID subunit 3 OS=Danio rerio OX=7955 GN=taf3 PE=4 SV=1
PladumEVm090869	-8.47577245412056	-0.859018200056656	18.5891966736312	1.62136789264543e-05	0.000125140245447616	ATM_PIG	ATM_PIG	GO:0005737	KEGG:ssc:100101922	tr|B9EHX4|B9EHX4_MOUSE Serine-protein kinase ATM OS=Mus musculus OX=10090 GN=Atm PE=1 SV=1	XP_016873279.1 serine-protein kinase ATM isoform X1 [Homo sapiens]	gi|116008010|ref|NP_001036712.1| telomere fusion [Drosophila melanogaster]	XP_035828475.1 serine-protein kinase ATM isoform X2 [Aplysia californica]	XP_006815117.1 PREDICTED: serine-protein kinase ATM-like [Saccoglossus kowalevskii]	tr|A0A8M1RHN5|A0A8M1RHN5_DANRE non-specific serine/threonine protein kinase OS=Danio rerio OX=7955 GN=atm PE=1 SV=1
PladumEVm128370	1.19019495008807	2.97174009709672	18.5871276929257	1.62312857158348e-05	0.000125254312898701	. . . .	. . . .	. . . .	. . . .	.	.	.	.	.	.
PladumEVm004450	1.0841078793236	1.36465138997817	18.5868207740507	1.62338991956069e-05	0.000125254312898701	DEP1B_MACFA DEP1B_MACFA DEP1B_MACFA LANC3_MOUSE LANC3_MOUSE DEP1A_DANRE LANC3_MOUSE LANC3_MOUSE LANC3_MOUSE LANC3_MOUSE LANC3_MOUSE LANC3_MOUSE LANC3_MOUSE LANC3_MOUSE LANC3_MOUSE LANC3_MOUSE LANC3_MOUSE LANC3_MOUSE LANC3_MOUSE LANC3_MOUSE DEP1B_MACFA DEP1B_MACFA	DEP1B_MOUSE DEP1B_MOUSE DEP1B_MOUSE DEP1B_MOUSE LANC3_MOUSE DEP1A_DANRE DEP1B_MOUSE LANC3_MOUSE DEP1B_MOUSE LANC3_MOUSE DEP1A_HUMAN DEP1A_HUMAN DEP1B_MOUSE LANC3_MOUSE LANC3_MOUSE DEP1A_HUMAN DEP1B_CHICK DEP1A_HUMAN DEP1B_MACFA LANC3_MOUSE LANC3_HUMAN DEP1B_MOUSE	GO:0005096 GO:0005096 GO:0005096 GO:0005886 GO:0005886 GO:0005096 GO:0005886 GO:0005886 GO:0005886 GO:0005886 GO:0005886 GO:0005886 GO:0005886 GO:0005886 GO:0005886 GO:0005886 GO:0005886 GO:0005886 GO:0005886 GO:0005886 GO:0005096 GO:0005096	KEGG:mmu:218581 KEGG:mmu:218581 KEGG:mmu:218581 KEGG:mmu:218581 KEGG:mmu:236285 KEGG:dre:100003959 KEGG:mmu:218581 KEGG:mmu:236285 KEGG:mmu:218581 KEGG:mmu:236285 KEGG:hsa:55635 KEGG:hsa:55635 KEGG:mmu:218581 KEGG:mmu:236285 KEGG:mmu:236285 KEGG:hsa:55635 KEGG:gga:427152 KEGG:hsa:55635 KEGG:mcf:102140925 KEGG:mmu:236285 KEGG:hsa:347404 KEGG:mmu:218581	tr|E9PW09|E9PW09_MOUSE DEP domain-containing protein 1B OS=Mus musculus OX=10090 GN=Depdc1b PE=1 SV=1	XP_016865118.1 DEP domain-containing protein 1B isoform X3 [Homo sapiens]	.	XP_012937092.1 DEP domain-containing protein 1A [Aplysia californica]	XP_006816189.1 PREDICTED: DEP domain-containing protein 1B-like isoform X2 [Saccoglossus kowalevskii]	tr|Q29R97|Q29R97_DANRE Depdc1b protein (Fragment) OS=Danio rerio OX=7955 GN=depdc1b PE=2 SV=1
PladumEVm003101	1.19953288532442	2.52056788641775	18.5831617511382	1.62650891332171e-05	0.00012547393408247	DISP1_DANRE DISP1_DANRE DISP1_DANRE . . . DISP1_DANRE DISP1_DANRE . DISP1_DANRE DISP1_DANRE . . . DISP1_DANRE DISP1_DANRE DISP1_DANRE DISP1_DANRE DISP1_DANRE DISP1_DANRE DISP1_DANRE DISP1_DANRE DISP2_HUMAN DISP1_DANRE .	DISP1_DANRE DISP1_DANRE DISP1_DANRE . . . DISP1_DANRE DISP1_DANRE . DISP1_DANRE DISP1_DANRE . . . DISP1_DANRE DISP1_DANRE DISP1_DANRE DISP1_DANRE DISP1_DANRE DISP1_DANRE DISP1_DANRE DISP1_DANRE DISP2_HUMAN DISP1_DANRE .	GO:0016021 GO:0016021 GO:0016021 . . . GO:0016021 GO:0016021 . GO:0016021 GO:0016021 . . . GO:0016021 GO:0016021 GO:0016021 GO:0016021 GO:0016021 GO:0016021 GO:0016021 GO:0016021 GO:0016021 GO:0016021 .	KEGG:dre:619201 KEGG:dre:619201 KEGG:dre:619201 . . . KEGG:dre:619201 KEGG:dre:619201 . KEGG:dre:619201 KEGG:dre:619201 . . . KEGG:dre:619201 KEGG:dre:619201 KEGG:dre:619201 KEGG:dre:619201 KEGG:dre:619201 KEGG:dre:619201 KEGG:dre:619201 KEGG:dre:619201 KEGG:hsa:85455 KEGG:dre:619201 .	sp|Q3TDN0|DISP1_MOUSE Protein dispatched homolog 1 OS=Mus musculus OX=10090 GN=Disp1 PE=1 SV=2	XP_016858100.1 protein dispatched homolog 1 isoform X1 [Homo sapiens]	gi|24644456|ref|NP_524734.2| dispatched [Drosophila melanogaster]	XP_005097030.2 protein dispatched homolog 1-like [Aplysia californica]	XP_006817718.1 PREDICTED: protein dispatched homolog 1-like [Saccoglossus kowalevskii]	sp|Q6R5J2|DISP1_DANRE Protein dispatched homolog 1 OS=Danio rerio OX=7955 GN=disp1 PE=2 SV=1
PladumEVm023772	-2.26958623239271	0.431041570014819	18.5825581601789	1.62702399932474e-05	0.000125492641824278	RIBX_MIMIV POL_GALV	RIBX_MIMIV POL_HTL32	GO:0016798 GO:0044185	KEGG:vg:9925257 KEGG:vg:1491893	.	.	.	XP_005105161.1 N-glycosidase Npun_R5314 isoform X1 [Aplysia californica]	XP_006820651.1 PREDICTED: uncharacterized protein LOC102801367, partial [Saccoglossus kowalevskii]	tr|A0A8M3AV57|A0A8M3AV57_DANRE uncharacterized protein si:ch211-196c10.15 OS=Danio rerio OX=7955 GN=si:ch211-196c10.15 PE=4 SV=1
PladumEVm155379	-2.66249688067588	1.27999383404031	18.5730233515601	1.6351824833254e-05	0.000126100781155474	.	.	.	.	.	.	.	.	.	.
PladumEVm102141	2.42307384511096	1.30137690294285	18.5723156925022	1.63578962917268e-05	0.00012612647586247	.	.	.	.	.	.	.	.	.	.
PladumEVm007594	1.14304236636073	1.13288576452146	18.5677993061425	1.63966986285648e-05	0.000126404488975301	SOBP_HUMAN SOBP_BOVIN SOBP_BOVIN SOBP_HUMAN	SOBP_HUMAN . . SOBP_HUMAN	GO:0005634 GO:0005634 GO:0005634 GO:0005634	KEGG:hsa:55084 KEGG:bta:537433 KEGG:bta:537433 KEGG:hsa:55084	sp|Q0P5V2|SOBP_MOUSE Sine oculis-binding protein homolog OS=Mus musculus OX=10090 GN=Sobp PE=1 SV=1	NP_060483.3 sine oculis-binding protein homolog [Homo sapiens]	gi|28573873|ref|NP_610703.3| sine oculis-binding protein, isoform A [Drosophila melanogaster]	XP_012945799.1 uncharacterized protein LOC101861862 [Aplysia californica]	XP_006811587.1 PREDICTED: sine oculis-binding protein homolog [Saccoglossus kowalevskii]	tr|A0A0R4INM1|A0A0R4INM1_DANRE Sine oculis-binding protein homolog A OS=Danio rerio OX=7955 GN=sobpa PE=4 SV=2
PladumEVm007245	1.29903813082081	2.50540161846362	18.5652280024791	1.64188311591479e-05	0.000126532736480752	ECE_LOCMI ECE_LOCMI ECE_LOCMI ECE_LOCMI ECE_LOCMI ECE_LOCMI ECE_LOCMI ECE_LOCMI	ECE_LOCMI ECE_LOCMI ECE_LOCMI ECE_LOCMI ECE_LOCMI ECE_LOCMI ECE_LOCMI ECE_LOCMI	GO:0016021 GO:0016021 GO:0016021 GO:0016021 GO:0016021 GO:0016021 GO:0016021 GO:0016021	. . . . . . . .	sp|B2RQR8|ECE2_MOUSE Endothelin-converting enzyme 2 OS=Mus musculus OX=10090 GN=Ece2 PE=1 SV=1	NP_001032401.1 endothelin-converting enzyme 2 isoform B [Homo sapiens]	gi|24643425|ref|NP_523417.2| neprilysin 3, isoform A [Drosophila melanogaster]	XP_012944252.1 endothelin-converting enzyme 2 [Aplysia californica]	XP_006826032.1 PREDICTED: endothelin-converting enzyme 2-like [Saccoglossus kowalevskii]	tr|A0A024B5K5|A0A024B5K5_DANRE Endothelin-converting enzyme 2 OS=Danio rerio OX=7955 GN=ECE2 PE=2 SV=1
PladumEVm003896	-1.16146325567625	0.682706827074433	18.5611556475215	1.6453945422385e-05	0.000126782124401871	MYNN_HUMAN . . MYNN_HUMAN ZBT17_CHICK MYNN_HUMAN . ZBT17_CHICK ZBT17_CHICK	ZBT17_CHICK RBP2A_PLAF7 . ZBT17_CHICK ZBT17_CHICK ZBT17_CHICK . ZBT17_CHICK ZBT17_CHICK	GO:0005654 . . GO:0005654 GO:0005654 GO:0005654 . GO:0005654 GO:0005654	KEGG:hsa:55892 KEGG:pfa:PF3D7_1335400 . KEGG:hsa:55892 . KEGG:hsa:55892 . . .	sp|Q60821|ZBT17_MOUSE Zinc finger and BTB domain-containing protein 17 OS=Mus musculus OX=10090 GN=Zbtb17 PE=1 SV=2	XP_016857731.1 zinc finger and BTB domain-containing protein 17 isoform X3 [Homo sapiens]	gi|19921116|ref|NP_609448.1| uncharacterized protein Dmel_CG12299 [Drosophila melanogaster]	XP_005111382.2 uncharacterized protein LOC101851544 [Aplysia californica]	XP_006822781.1 PREDICTED: uncharacterized protein LOC102808155 [Saccoglossus kowalevskii]	tr|A0A0G2KWF9|A0A0G2KWF9_DANRE Si:dkey-172k15.11 OS=Danio rerio OX=7955 GN=si:dkey-172k15.11 PE=4 SV=1
PladumEVm012223	1.047167081174	4.99072361270834	18.5526433904907	1.65275869724647e-05	0.000127328242407179	KLH26_DANRE KLH26_DANRE KLH26_DANRE KLHL8_MOUSE KLH26_DANRE KLH26_DANRE KLH26_DANRE KLH26_DANRE KLH26_DANRE KLH26_DANRE . . KLH26_DANRE KLH26_DANRE KLH26_DANRE	KLH26_MOUSE KLH26_MOUSE KLH26_MOUSE KLHL8_MOUSE KLH26_MOUSE KLH26_MOUSE KLH26_MOUSE KLH26_MOUSE KLH26_MOUSE KLH26_MOUSE . . KLH26_MOUSE KLH26_MOUSE KLH26_MOUSE	. . . GO:0031463 . . . . . . . . . . .	KEGG:mmu:234378 KEGG:mmu:234378 KEGG:mmu:234378 KEGG:mmu:246293 KEGG:mmu:234378 KEGG:mmu:234378 KEGG:mmu:234378 KEGG:mmu:234378 KEGG:mmu:234378 KEGG:mmu:234378 . . KEGG:mmu:234378 KEGG:mmu:234378 KEGG:mmu:234378	sp|Q8BGY4|KLH26_MOUSE Kelch-like protein 26 OS=Mus musculus OX=10090 GN=Klhl26 PE=1 SV=1	NP_001332911.1 kelch-like protein 26 isoform 3 [Homo sapiens]	gi|21356823|ref|NP_650143.1| KLHL18, isoform A [Drosophila melanogaster]	XP_005092148.1 kelch-like protein 26 [Aplysia californica]	XP_002734385.1 PREDICTED: kelch-like protein 9-like [Saccoglossus kowalevskii]	tr|Q08CD3|Q08CD3_DANRE Kelch-like 26 (Drosophila) OS=Danio rerio OX=7955 GN=wu:fi20e10 PE=2 SV=1
PladumEVm051030	-7.07237762851245	-1.239723058769	18.5504920385782	1.65462511773676e-05	0.000127450704024565	.	.	.	.	.	.	.	.	.	.
PladumEVm074502	8.08621629171587	-0.300946106698233	18.5490260480657	1.65589816082551e-05	0.000127520699400036	.	.	.	.	.	.	.	.	.	.
PladumEVm043342	2.08135970089339	3.60448083974569	18.5488077646382	1.65608779885057e-05	0.000127520699400036	REG1B_HUMAN CLC6A_MOUSE CLC6A_MOUSE LADD_ONCMY	CLC4A_HUMAN CLC6A_HUMAN CLC6A_HUMAN LADD_ONCMY	GO:0070062 GO:0016021 GO:0016021 GO:0005903	KEGG:hsa:50856 KEGG:hsa:93978 KEGG:hsa:93978 .	tr|Q3U3M9|Q3U3M9_MOUSE C-type lectin domain family 4, member n OS=Mus musculus OX=10090 GN=Clec4n PE=1 SV=1	NP_006498.1 lithostathine-1-beta precursor [Homo sapiens]	gi|24655071|ref|NP_728586.1| CG9134, isoform A [Drosophila melanogaster]	XP_012943835.2 perlucin-like protein [Aplysia californica]	XP_002742001.2 PREDICTED: uncharacterized protein LOC100372598 [Saccoglossus kowalevskii]	tr|B0R0P2|B0R0P2_DANRE Immune-related, lectin-like receptor 3 OS=Danio rerio OX=7955 GN=illr3 PE=4 SV=1
PladumEVm101564	1.773981703442	-0.216842583146422	18.5473297086867	1.65737246313978e-05	0.000127598278980756	.	.	.	.	.	.	.	.	.	.
PladumEVm040907	7.94730446852214	-0.980777075043691	18.5282789154294	1.67402048957517e-05	0.000128836892877885	DCR1A_CHICK	DCR1A_CHICK	GO:0005654	KEGG:gga:423902	sp|Q9JIC3|DCR1A_MOUSE DNA cross-link repair 1A protein OS=Mus musculus OX=10090 GN=Dclre1a PE=1 SV=2	XP_011538731.1 DNA cross-link repair 1A protein isoform X1 [Homo sapiens]	gi|21357063|ref|NP_649548.1| Snm1 [Drosophila melanogaster]	XP_005097518.1 uncharacterized protein LOC101851577 [Aplysia californica]	XP_006823328.1 PREDICTED: DNA cross-link repair 1A protein-like [Saccoglossus kowalevskii]	tr|A1L2E1|A1L2E1_DANRE Dclre1a protein (Fragment) OS=Danio rerio OX=7955 GN=dclre1a PE=2 SV=1
PladumEVm054410	-5.74983464719662	0.0630716577023282	18.5200317917906	1.68127945088442e-05	0.000129354845546365	MACD1_RAT MACD1_RAT MACD1_RAT MACD1_RAT	. MACD1_RAT . YMDB_ESCF3	GO:0005654 GO:0005654 GO:0005654 GO:0005654	KEGG:rno:246233 KEGG:rno:246233 KEGG:rno:246233 KEGG:efe:EFER_1884	sp|Q922B1|MACD1_MOUSE ADP-ribose glycohydrolase MACROD1 OS=Mus musculus OX=10090 GN=Macrod1 PE=1 SV=2	NP_542407.2 ADP-ribose glycohydrolase MACROD2 isoform 1 [Homo sapiens]	gi|442622845|ref|NP_001260790.1| uncharacterized protein Dmel_CG18812, isoform F [Drosophila melanogaster]	XP_005105996.1 ADP-ribose glycohydrolase MACROD2 [Aplysia californica]	XP_006817608.1 PREDICTED: O-acetyl-ADP-ribose deacetylase MACROD1-like [Saccoglossus kowalevskii]	tr|A0A8M6Z9J2|A0A8M6Z9J2_DANRE O-acetyl-ADP-ribose deacetylase MACROD2 isoform X1 OS=Danio rerio OX=7955 GN=macrod2 PE=1 SV=1
PladumEVm025652	-1.77031135091886	2.42524164098251	18.5195702101176	1.68168665932887e-05	0.000129362025244514	MET24_XENTR MET24_XENTR MET24_XENTR MET24_XENTR MET24_RAT MET24_HUMAN MET24_XENTR MET24_XENTR	MET24_XENTR MET24_XENTR MET24_XENTR MET24_XENTR . . MET24_XENTR MET24_XENTR	GO:0005576 GO:0005576 GO:0005576 GO:0005576 GO:0005576 GO:0005576 GO:0005576 GO:0005576	KEGG:xtr:100145735 KEGG:xtr:100145735 KEGG:xtr:100145735 KEGG:xtr:100145735 KEGG:rno:499465 KEGG:hsa:728464 KEGG:xtr:100145735 KEGG:xtr:100145735	sp|Q8CCB5|MET24_MOUSE Methyltransferase-like protein 24 OS=Mus musculus OX=10090 GN=Mettl24 PE=2 SV=1	NP_001116836.1 methyltransferase-like protein 24 isoform 1 precursor [Homo sapiens]	.	XP_012945209.1 uncharacterized protein LOC106013592 [Aplysia californica]	XP_006812340.1 PREDICTED: uncharacterized protein LOC102802408 [Saccoglossus kowalevskii]	tr|A0A8M2B6N9|A0A8M2B6N9_DANRE methyltransferase-like protein 24 OS=Danio rerio OX=7955 GN=LOC101883617 PE=4 SV=1
PladumEVm061028	1.39045582969604	1.28987257282478	18.5150804146959	1.68565273951813e-05	0.000129623795681769	.	.	.	.	.	.	.	.	.	.
PladumEVm149220	5.14196806154024	0.344622026302303	18.512939772898	1.6875469909806e-05	0.000129747788773808	. .	. .	. .	. .	.	.	.	.	.	.
PladumEVm177098	2.96253542253567	0.235506770003913	18.5121314613205	1.68826282095942e-05	0.000129781152135833	. .	. .	. .	. .	.	.	.	.	.	.
PladumEVm025308	-1.82999772034361	0.151606592409005	18.5060380073881	1.69366892788399e-05	0.000130153269522368	. APRV1_MOUSE .	. APRV1_MOUSE .	. GO:0016021 .	. KEGG:mmu:67855 .	sp|Q09PK2|APRV1_MOUSE Retroviral-like aspartic protease 1 OS=Mus musculus OX=10090 GN=Asprv1 PE=1 SV=1	.	.	.	XP_006819348.1 PREDICTED: uncharacterized protein LOC100374480 [Saccoglossus kowalevskii]	tr|A0A8M9PBH0|A0A8M9PBH0_DANRE ribonuclease H OS=Danio rerio OX=7955 GN=LOC110438149 PE=3 SV=1
PladumEVm048214	-1.28840569533029	1.11855995986178	18.5025076780654	1.69680898496867e-05	0.000130372811847418	. . . .	. . . .	. . . .	. . . .	.	.	.	.	.	.
PladumEVm006234	1.74112742734244	1.49717827277244	18.5015688992175	1.69764496713325e-05	0.000130412800719048	KCNAW_DROME KCNAW_DROME KCNAW_DROME KCNAW_DROME KCNAW_DROME KCNAW_DROME KCNAW_DROME KCNAW_DROME KCNAW_DROME KCNAW_DROME KCNAW_DROME KCNAW_DROME KCNAW_DROME KCNAW_DROME KCNAW_DROME . . KCNAW_DROME	KCNAW_DROME KCNAW_DROME KCNAW_DROME KCNAW_DROME KCNAW_DROME KCNAW_DROME KCNAW_DROME KCNAW_DROME KCNAW_DROME KCNAW_DROME KCNAW_DROME KCNAW_DROME KCNAW_DROME KCNAW_DROME KCNAW_DROME . . KCNAW_DROME	GO:0030424 GO:0030424 GO:0030424 GO:0030424 GO:0030424 GO:0030424 GO:0030424 GO:0030424 GO:0030424 GO:0030424 GO:0030424 GO:0030424 GO:0030424 GO:0030424 GO:0030424 . . GO:0030424	KEGG:dme:Dmel_CG2822 KEGG:dme:Dmel_CG2822 KEGG:dme:Dmel_CG2822 KEGG:dme:Dmel_CG2822 KEGG:dme:Dmel_CG2822 KEGG:dme:Dmel_CG2822 KEGG:dme:Dmel_CG2822 KEGG:dme:Dmel_CG2822 KEGG:dme:Dmel_CG2822 KEGG:dme:Dmel_CG2822 KEGG:dme:Dmel_CG2822 KEGG:dme:Dmel_CG2822 KEGG:dme:Dmel_CG2822 KEGG:dme:Dmel_CG2822 KEGG:dme:Dmel_CG2822 . . KEGG:dme:Dmel_CG2822	sp|Q8R1C0|KCNC4_MOUSE Potassium voltage-gated channel subfamily C member 4 OS=Mus musculus OX=10090 GN=Kcnc4 PE=2 SV=1	XP_011539703.1 potassium voltage-gated channel subfamily C member 4 isoform X2 [Homo sapiens]	gi|442625753|ref|NP_001260000.1| shaker cognate w, isoform D [Drosophila melanogaster]	NP_001191546.1 Shaw potassium channel Kv3.1a [Aplysia californica]	XP_006823928.1 PREDICTED: potassium voltage-gated channel protein Shaw-like [Saccoglossus kowalevskii]	tr|E0R7P9|E0R7P9_DANRE Potassium voltage-gated channel, Shaw-related subfamily, member 4 OS=Danio rerio OX=7955 GN=si:ch211-199o1.1 PE=2 SV=1
PladumEVm096625	-9.6188962473353	-0.648410584291931	18.5012871177945	1.69789597408713e-05	0.000130412800719048	.	.	.	.	.	.	gi|24653497|ref|NP_725339.1| short stop, isoform H [Drosophila melanogaster]	XP_012944656.1 uncharacterized protein LOC101854908 [Aplysia californica]	.	.
PladumEVm057325	-1.04627722652102	3.24456518712196	18.4988967154209	1.7000268111688e-05	0.00013055468617081	GGCT_MOUSE GGCT_MOUSE GGCT_MOUSE GGCT_BOVIN GGCT_BOVIN GGCT_MOUSE	GGCT_MOUSE GGCT_MOUSE GGCT_BOVIN GGCT_BOVIN GGCT_BOVIN GGCT_MOUSE	GO:0005829 GO:0005829 GO:0005829 GO:0005829 GO:0005829 GO:0005829	KEGG:mmu:110175 KEGG:mmu:110175 KEGG:bta:533374 KEGG:bta:533374 KEGG:bta:533374 KEGG:mmu:110175	sp|Q9D7X8|GGCT_MOUSE Gamma-glutamylcyclotransferase OS=Mus musculus OX=10090 GN=Ggct PE=1 SV=1	NP_076956.1 gamma-glutamylcyclotransferase isoform 1 [Homo sapiens]	gi|221512794|ref|NP_730334.2| uncharacterized protein Dmel_CG32196, isoform B [Drosophila melanogaster]	XP_005101773.1 gamma-glutamylcyclotransferase [Aplysia californica]	XP_002737048.1 PREDICTED: gamma-glutamylcyclotransferase-like [Saccoglossus kowalevskii]	tr|A0A8M9PD19|A0A8M9PD19_DANRE gamma-glutamylcyclotransferase OS=Danio rerio OX=7955 GN=ggctb PE=1 SV=1
PladumEVm057071	1.00005887846191	1.89274271082588	18.4981016076485	1.70073617618425e-05	0.000130587379611986	.	.	.	.	.	.	.	.	.	.
PladumEVm022138	-1.54583753683494	1.09029338439492	18.4877140418407	1.7100309298717e-05	0.000131279162882046	ANGL1_BOVIN FCN3_HUMAN ANGL1_BOVIN ANGL1_BOVIN ANGL1_BOVIN	FGL2_MOUSE FGL1_BOVIN FGL1_HUMAN . ANGL1_BOVIN	GO:0062023 GO:0072562 GO:0062023 GO:0062023 GO:0062023	KEGG:mmu:14190 KEGG:bta:508090 KEGG:hsa:2267 KEGG:bta:509971 KEGG:bta:509971	sp|Q640P2|ANGL1_MOUSE Angiopoietin-related protein 1 OS=Mus musculus OX=10090 GN=Angptl1 PE=2 SV=1	NP_004664.1 angiopoietin-related protein 1 precursor [Homo sapiens]	gi|320546229|ref|NP_001188463.1| uncharacterized protein Dmel_CG41520, isoform D [Drosophila melanogaster]	XP_012943904.1 fibrinogen C domain-containing protein 1-A [Aplysia californica]	XP_006819107.1 PREDICTED: fibrinogen-like protein 1-like [Saccoglossus kowalevskii]	tr|K7DY96|K7DY96_DANRE Fibrinogen-like 2b OS=Danio rerio OX=7955 GN=fgl2b PE=4 SV=1
PladumEVm040780	1.24229884750905	4.82557537017252	18.4868249797847	1.71082882569566e-05	0.00013131852001701	FRIM_SALSA FRIM_SALSA FRIM_SALSA FRIM_SALSA FRIM_SALSA FRIM_SALSA	FRIM_SALSA FRIM_SALSA FRIM_SALSA FRIM_SALSA FRIM_SALSA FRIM_SALSA	GO:0008199 GO:0008199 GO:0008199 GO:0008199 GO:0008199 GO:0008199	KEGG:sasa:100136565 KEGG:sasa:100136565 KEGG:sasa:100136565 KEGG:sasa:100136565 KEGG:sasa:100136565 KEGG:sasa:100136565	sp|Q9D5H4|FTMT_MOUSE Ferritin, mitochondrial OS=Mus musculus OX=10090 GN=Ftmt PE=1 SV=2	NP_002023.2 ferritin heavy chain [Homo sapiens]	gi|24641673|ref|NP_572854.1| ferritin 3 heavy chain homologue [Drosophila melanogaster]	NP_001191661.1 soma ferritin [Aplysia californica]	XP_002742298.1 PREDICTED: soma ferritin-like [Saccoglossus kowalevskii]	tr|Q6DHT8|Q6DHT8_DANRE Ferritin OS=Danio rerio OX=7955 GN=cb141 PE=2 SV=1
PladumEVm033223	1.84945589183122	0.532923657862133	18.4750726808287	1.72141123154643e-05	0.000132086752815277	TIPRL_XENTR TIPRL_XENTR	TIPRL_XENTR TIPRL_XENTR	GO:0005829 GO:0005829	KEGG:xtr:548453 KEGG:xtr:548453	sp|Q8BH58|TIPRL_MOUSE TIP41-like protein OS=Mus musculus OX=10090 GN=Tiprl PE=1 SV=1	NP_690866.1 TIP41-like protein isoform 1 [Homo sapiens]	gi|19920386|ref|NP_608377.1| CG9578 [Drosophila melanogaster]	XP_005090053.1 TIP41-like protein [Aplysia californica]	XP_002740803.1 PREDICTED: TIP41-like protein-like [Saccoglossus kowalevskii]	tr|F1QRY4|F1QRY4_DANRE TIP41-like protein OS=Danio rerio OX=7955 GN=zgc:66327 PE=3 SV=1
PladumEVm008483	1.78214622558928	0.348963463350753	18.4714293223334	1.72470524135099e-05	0.000132297262031801	ARG39_MOUSE . ARG39_MOUSE . FGD6_HUMAN . ARG39_HUMAN ARG39_HUMAN ARG39_MOUSE ARG39_MOUSE ARG39_MOUSE ARG39_HUMAN ARG39_MOUSE FGD6_HUMAN . ARG39_MOUSE ARG39_MOUSE	FGD6_HUMAN . FGD6_HUMAN . FGD6_HUMAN . ARG39_HUMAN ARG39_HUMAN FGD6_HUMAN FGD6_HUMAN FGD6_HUMAN ARG39_HUMAN FGD6_HUMAN FGD6_HUMAN . FGD6_HUMAN FGD6_HUMAN	GO:0005886 . GO:0005886 . GO:0005737 . GO:0005886 GO:0005886 GO:0005886 GO:0005886 GO:0005886 GO:0005886 GO:0005886 GO:0005737 . GO:0005886 GO:0005886	KEGG:hsa:55785 . KEGG:hsa:55785 . KEGG:hsa:55785 . KEGG:hsa:84904 KEGG:hsa:84904 KEGG:hsa:55785 KEGG:hsa:55785 KEGG:hsa:55785 KEGG:hsa:84904 KEGG:hsa:55785 KEGG:hsa:55785 . KEGG:hsa:55785 KEGG:hsa:55785	sp|Q66JY6|ARG39_MOUSE Rho guanine nucleotide exchange factor 39 OS=Mus musculus OX=10090 GN=Arhgef39 PE=2 SV=2	NP_060821.3 FYVE, RhoGEF and PH domain-containing protein 6 [Homo sapiens]	gi|24659925|ref|NP_729232.1| Rho guanine nucleotide exchange factor 4, isoform B [Drosophila melanogaster]	XP_005099517.1 putative protein tag-52 [Aplysia californica]	XP_006816794.1 PREDICTED: myosin-M heavy chain-like [Saccoglossus kowalevskii]	tr|F1QG07|F1QG07_DANRE Rho guanine nucleotide exchange factor (GEF) 39 OS=Danio rerio OX=7955 GN=zgc:103517 PE=4 SV=1
PladumEVm067172	8.18018958739897	-1.00292809799782	18.4710144304157	1.72508075208969e-05	0.00013230217015735	.	.	.	.	.	.	.	.	.	.
PladumEVm005852	1.24341188143804	4.8660334550562	18.4694101062744	1.72653356811048e-05	0.000132391537212256	FGL1_HUMAN FGL1_HUMAN TENA_CHICK FGL1_HUMAN FGL1_HUMAN FGL1_HUMAN FGL1_BOVIN FGL1_HUMAN FGL1_HUMAN FGL1_HUMAN FGL1_HUMAN FGL1_HUMAN FGL1_HUMAN FGL1_HUMAN FGL1_HUMAN FGL1_HUMAN FGL1_HUMAN FGL1_HUMAN FGL1_HUMAN FGL1_HUMAN FGL1_HUMAN FGL1_HUMAN FGL1_HUMAN	FGL1_HUMAN FGL1_HUMAN TENA_CHICK FGL1_HUMAN FGL1_HUMAN FGL1_HUMAN FGL1_HUMAN FGL1_HUMAN FGL1_HUMAN FGL1_HUMAN FGL1_HUMAN FGL1_HUMAN FGL1_HUMAN FGL1_HUMAN FGL1_HUMAN FGL1_HUMAN FGL1_HUMAN FGL1_HUMAN FGL1_HUMAN FGL1_HUMAN FGL1_HUMAN FGL1_HUMAN FGL1_HUMAN	GO:0062023 GO:0062023 GO:0062023 GO:0062023 GO:0062023 GO:0062023 GO:0062023 GO:0062023 GO:0062023 GO:0062023 GO:0062023 GO:0062023 GO:0062023 GO:0062023 GO:0062023 GO:0062023 GO:0062023 GO:0062023 GO:0062023 GO:0062023 GO:0062023 GO:0062023 GO:0062023	KEGG:hsa:2267 KEGG:hsa:2267 . KEGG:hsa:2267 KEGG:hsa:2267 KEGG:hsa:2267 KEGG:hsa:2267 KEGG:hsa:2267 KEGG:hsa:2267 KEGG:hsa:2267 KEGG:hsa:2267 KEGG:hsa:2267 KEGG:hsa:2267 KEGG:hsa:2267 KEGG:hsa:2267 KEGG:hsa:2267 KEGG:hsa:2267 KEGG:hsa:2267 KEGG:hsa:2267 KEGG:hsa:2267 KEGG:hsa:2267 KEGG:hsa:2267 KEGG:hsa:2267	tr|A0A0R4J0E1|A0A0R4J0E1_MOUSE Fibrinogen-like protein 1 OS=Mus musculus OX=10090 GN=Fgl1 PE=1 SV=1	XP_016868721.1 fibrinogen-like protein 1 isoform X1 [Homo sapiens]	gi|24657664|ref|NP_726164.1| uncharacterized protein Dmel_CG30281 [Drosophila melanogaster]	XP_012943904.1 fibrinogen C domain-containing protein 1-A [Aplysia californica]	XP_006819107.1 PREDICTED: fibrinogen-like protein 1-like [Saccoglossus kowalevskii]	tr|A0A8M3AMX0|A0A8M3AMX0_DANRE microfibril-associated glycoprotein 4-like OS=Danio rerio OX=7955 GN=LOC555374 PE=4 SV=1
PladumEVm040150	2.89160243315883	0.445725477639527	18.4665801629064	1.72909925577288e-05	0.00013254566650781	MOM5_CAEEL FZD7A_XENLA MOM5_CAEEL MOM5_CAEEL FZD7B_XENLA MOM5_CAEEL	MOM5_CAEEL MOM5_CAEEL MOM5_CAEEL MOM5_CAEEL FZD7B_XENLA MOM5_CAEEL	GO:0005769 GO:0010008 GO:0005769 GO:0005769 GO:0010008 GO:0005769	KEGG:cel:CELE_T23D8.1 KEGG:cel:CELE_T23D8.1 KEGG:cel:CELE_T23D8.1 KEGG:cel:CELE_T23D8.1 . KEGG:cel:CELE_T23D8.1	sp|O70421|FZD1_MOUSE Frizzled-1 OS=Mus musculus OX=10090 GN=Fzd1 PE=1 SV=3	NP_003496.1 frizzled-1 [Homo sapiens]	gi|442633302|ref|NP_001262037.1| frizzled 2, isoform F [Drosophila melanogaster]	XP_005103676.1 frizzled-2 isoform X1 [Aplysia californica]	NP_001161547.1 frizzled 5/8-like protein receptor precursor [Saccoglossus kowalevskii]	tr|F1QBI2|F1QBI2_DANRE Frizzled class receptor 2 OS=Danio rerio OX=7955 GN=fzd2 PE=3 SV=1
PladumEVm005562	1.72430490088983	1.8716534223543	18.4665579785988	1.72911938366582e-05	0.00013254566650781	MCM4B_XENLA MCM4B_XENLA MCM4B_XENLA MCM4B_XENLA MCM4_XENTR MCM4_XENTR MCM4B_XENLA MCM4B_XENLA MCM4B_XENLA	MCM4B_XENLA MCM4B_XENLA MCM4B_XENLA MCM4B_XENLA MCM4B_XENLA MCM4B_XENLA MCM4B_XENLA MCM4B_XENLA MCM4B_XENLA	GO:0000785 GO:0000785 GO:0000785 GO:0000785 GO:0000785 GO:0000785 GO:0000785 GO:0000785 GO:0000785	KEGG:xla:397843 KEGG:xla:397843 KEGG:xla:397843 KEGG:xla:397843 KEGG:xla:397843 KEGG:xla:397843 KEGG:xla:397843 KEGG:xla:397843 KEGG:xla:397843	sp|P49717|MCM4_MOUSE DNA replication licensing factor MCM4 OS=Mus musculus OX=10090 GN=Mcm4 PE=1 SV=1	NP_877423.1 DNA replication licensing factor MCM4 [Homo sapiens]	gi|17137242|ref|NP_477185.1| disc proliferation abnormal, isoform A [Drosophila melanogaster]	XP_035825198.1 DNA replication licensing factor mcm4-A [Aplysia californica]	XP_002731973.1 PREDICTED: DNA replication licensing factor mcm4-A-like [Saccoglossus kowalevskii]	tr|Q6NZV2|Q6NZV2_DANRE DNA replication licensing factor MCM4 OS=Danio rerio OX=7955 GN=cb1025 PE=2 SV=1
PladumEVm106981	1.31044952918021	2.07763496388687	18.4631659352866	1.73219976619725e-05	0.000132737591604453	.	.	.	.	.	.	.	.	.	.
PladumEVm075329	-3.19683359211882	0.446244823080836	18.4606627597394	1.73447648438012e-05	0.000132889936535823	.	.	.	.	.	.	.	.	.	.
PladumEVm012335	1.53422401309049	0.780200589289341	18.4529112970757	1.74154577113435e-05	0.000133409360660989	MAL1_DROME MAL1_DROME MAL1_DROME MALT_AEDAE MAL1_DROME MAL1_DROME MAL1_DROME MAL1_DROME MAL1_DROME . MAL1_DROME MAL1_DROME	MAL1_DROME MAL1_DROME MAL1_DROME MALT_AEDAE MAL1_DROME MAL1_DROME . MAL1_DROME MAL1_DROME . MAL1_DROME MAL1_DROME	GO:0032450 GO:0032450 GO:0032450 GO:0032450 GO:0032450 GO:0032450 GO:0032450 GO:0032450 GO:0032450 . GO:0032450 GO:0032450	KEGG:dme:Dmel_CG8696 KEGG:dme:Dmel_CG8696 KEGG:dme:Dmel_CG8696 KEGG:aag:5572111 KEGG:dme:Dmel_CG8696 KEGG:dme:Dmel_CG8696 KEGG:dme:Dmel_CG8696 KEGG:dme:Dmel_CG8696 KEGG:dme:Dmel_CG8696 . KEGG:dme:Dmel_CG8696 KEGG:dme:Dmel_CG8696	sp|Q91WV7|SLC31_MOUSE Neutral and basic amino acid transport protein rBAT OS=Mus musculus OX=10090 GN=Slc3a1 PE=1 SV=1	XP_011531349.1 neutral and basic amino acid transport protein rBAT isoform X1 [Homo sapiens]	gi|45549022|ref|NP_476627.3| maltase A1 [Drosophila melanogaster]	XP_005093171.2 alpha-glucosidase [Aplysia californica]	XP_002737810.1 PREDICTED: neutral and basic amino acid transport protein rBAT-like [Saccoglossus kowalevskii]	tr|F1QEA9|F1QEA9_DANRE Solute carrier family 3 member 1 OS=Danio rerio OX=7955 GN=slc3a1 PE=4 SV=2
PladumEVm099196	1.57916796076628	2.09807717949981	18.4513787766896	1.7429468433601e-05	0.000133494476329156	.	.	.	.	.	.	.	.	XP_002733567.2 PREDICTED: probable histone-lysine N-methyltransferase CG1716-like [Saccoglossus kowalevskii]	.
PladumEVm109032	3.21342508461281	-0.751197158295561	18.4507049999883	1.74356318679061e-05	0.000133519470320447	.	.	.	.	.	.	.	.	.	.
PladumEVm021767	1.18031971375457	2.96308167750362	18.4472842999705	1.74669568243518e-05	0.000133718506805809	BTBD1_HUMAN . . . BTBD1_HUMAN BTBD1_HUMAN . . BTBD1_HUMAN . .	BTBD1_HUMAN . . . BTBD1_HUMAN BTBD1_HUMAN . . BTBD1_HUMAN . .	GO:0036464 . . . GO:0036464 GO:0036464 . . GO:0036464 . .	KEGG:hsa:53339 . . . KEGG:hsa:53339 KEGG:hsa:53339 . . KEGG:hsa:53339 . .	sp|P58544|BTBD1_MOUSE BTB/POZ domain-containing protein 1 OS=Mus musculus OX=10090 GN=Btbd1 PE=1 SV=3	NP_001011885.1 BTB/POZ domain-containing protein 1 isoform 2 [Homo sapiens]	gi|442619572|ref|NP_001262663.1| lute, isoform D [Drosophila melanogaster]	XP_005109158.1 BTB/POZ domain-containing protein 1 isoform X2 [Aplysia californica]	XP_002740428.1 PREDICTED: BTB/POZ domain-containing protein 2 [Saccoglossus kowalevskii]	tr|B3DIV4|B3DIV4_DANRE BTB (POZ) domain-containing 2a OS=Danio rerio OX=7955 GN=btbd2 PE=2 SV=1
PladumEVm015269	1.29930851237118	1.7056238500963	18.4472324625705	1.74674319583426e-05	0.000133718506805809	LRP1B_MOUSE . LRP1B_MOUSE LRP1B_MOUSE . ST14_HUMAN . LRP1B_MOUSE LRP1B_MOUSE . . . LRP1B_MOUSE	LRP1B_MOUSE . LRP1B_MOUSE LRP1B_MOUSE . ST14_BOVIN . LRP1B_MOUSE LRP1B_MOUSE . . . LRP1B_MOUSE	GO:0016021 . GO:0016021 GO:0016021 . GO:0016323 . GO:0016021 GO:0016021 . . . GO:0016021	. . . . . KEGG:bta:767617 . . . . . . .	tr|E9Q202|E9Q202_MOUSE Low-density lipoprotein receptor-related protein 1B OS=Mus musculus OX=10090 GN=Lrp1b PE=1 SV=2	XP_016859830.1 low-density lipoprotein receptor-related protein 1B isoform X1 [Homo sapiens]	gi|161078645|ref|NP_001097927.1| lipophorin receptor 2, isoform D [Drosophila melanogaster]	XP_035827354.1 low-density lipoprotein receptor-related protein 2 [Aplysia californica]	XP_006817539.1 PREDICTED: low-density lipoprotein receptor-related protein 2-like [Saccoglossus kowalevskii]	tr|A0A8N7USU9|A0A8N7USU9_DANRE suppressor of tumorigenicity 14 protein homolog OS=Danio rerio OX=7955 GN=zmp:0000001114 PE=1 SV=1
PladumEVm049986	-6.05354319995466	1.4092191143991	18.4448139383566	1.74896142348943e-05	0.000133866059810524	CTRB_GADMO CTRB_GADMO	CTRB_GADMO CTRB_GADMO	GO:0005615 GO:0005615	. .	sp|P05208|CEL2A_MOUSE Chymotrypsin-like elastase family member 2A OS=Mus musculus OX=10090 GN=Cela2a PE=1 SV=1	NP_001020371.3 chymotrypsinogen B2 precursor [Homo sapiens]	gi|221330078|ref|NP_610435.4| CG8213, isoform B [Drosophila melanogaster]	XP_035824760.1 acetylcholine receptor subunit alpha-like [Aplysia californica]	XP_002737675.2 PREDICTED: uncharacterized protein LOC100372484 [Saccoglossus kowalevskii]	tr|Q6DHD9|Q6DHD9_DANRE Zgc:112160 protein (Fragment) OS=Danio rerio OX=7955 GN=ctrb.3 PE=2 SV=1
PladumEVm100725	4.04879656958526	1.75446007523522	18.4403673220785	1.75304716780127e-05	0.000134156480316493	CRIM1_CHICK	.	GO:0005576	KEGG:gga:395067	tr|A0A3Q4EIC0|A0A3Q4EIC0_MOUSE Cysteine-rich motor neuron 1 protein (Fragment) OS=Mus musculus OX=10090 GN=Crim1 PE=1 SV=1	XP_016859747.1 cysteine-rich motor neuron 1 protein isoform X3 [Homo sapiens]	.	XP_005093817.1 cysteine-rich motor neuron 1 protein [Aplysia californica]	XP_006821660.1 PREDICTED: uncharacterized protein LOC100371432 [Saccoglossus kowalevskii]	tr|B3DH05|B3DH05_DANRE Cysteine rich transmembrane BMP regulator 1 (Chordin like) OS=Danio rerio OX=7955 GN=crim1 PE=2 SV=1
PladumEVm009185	1.18519981641677	1.64799562357369	18.4379716476565	1.75525239039642e-05	0.000134302916405951	UBP49_HUMAN UBP49_MOUSE UBP49_HUMAN UBP49_MOUSE UBP49_MOUSE UBP44_XENTR	UBP49_MOUSE UBP49_MOUSE UBP49_HUMAN UBP49_MOUSE UBP49_MOUSE UBP44_XENTR	GO:0005737 GO:0005737 GO:0005737 GO:0005737 GO:0005737 GO:0005737	KEGG:mmu:224836 KEGG:mmu:224836 KEGG:hsa:25862 KEGG:mmu:224836 KEGG:mmu:224836 KEGG:xtr:779843	sp|Q6P9L4|UBP49_MOUSE Ubiquitin carboxyl-terminal hydrolase 49 OS=Mus musculus OX=10090 GN=Usp49 PE=2 SV=1	NP_001371471.1 ubiquitin carboxyl-terminal hydrolase 49 isoform 1 [Homo sapiens]	gi|386766198|ref|NP_001247227.1| ubiquitin specific protease 8, isoform B [Drosophila melanogaster]	XP_012942043.1 ubiquitin carboxyl-terminal hydrolase 44-B [Aplysia californica]	XP_002734273.1 PREDICTED: ubiquitin carboxyl-terminal hydrolase 44-like [Saccoglossus kowalevskii]	tr|F2Z4V2|F2Z4V2_DANRE Ubiquitin carboxyl-terminal hydrolase OS=Danio rerio OX=7955 GN=usp44 PE=3 SV=1
PladumEVm021017	-4.87764723245425	-0.0168180103463761	18.4350776864891	1.75792000332654e-05	0.000134484452649973	SPAZ_ARTOA	SPAZ_ARTOA	GO:0005576	.	sp|Q80W65|PCSK9_MOUSE Proprotein convertase subtilisin/kexin type 9 OS=Mus musculus OX=10090 GN=Pcsk9 PE=1 SV=2	NP_777596.2 proprotein convertase subtilisin/kexin type 9 preproprotein [Homo sapiens]	.	.	XP_006811242.1 PREDICTED: subtilisin-like protease CPC735_031240-like [Saccoglossus kowalevskii]	tr|E7F2J6|E7F2J6_DANRE Proprotein convertase subtilisin/kexin type 9 OS=Danio rerio OX=7955 GN=pcsk9 PE=3 SV=1
PladumEVm066138	-2.04339614068489	0.649834175144648	18.4347642472249	1.75820917157233e-05	0.000134484452649973	. . .	. . .	. . .	. . .	.	.	.	.	.	.
PladumEVm105002	2.26117850441382	0.572874627229806	18.4327317528639	1.76008544053436e-05	0.000134601357959624	.	.	.	.	.	.	.	.	.	.
PladumEVm069905	1.23897235240845	3.30362608427706	18.4324753437465	1.76032228387866e-05	0.000134601357959624	. . . . .	. . . . .	. . . . .	. . . . .	.	.	.	.	.	.
PladumEVm006553	1.01904067626801	5.91549832431666	18.4313032491476	1.76140534733996e-05	0.000134661808014255	VILI_CHICK VILI_CHICK VILI_CHICK VILI_CHICK VILI_CHICK VILI_CHICK VILI_CHICK VILI_CHICK VILI_CHICK	VILI_CHICK VILI_CHICK VILI_CHICK VILI_CHICK VILI_CHICK VILI_CHICK VILI_CHICK VILI_CHICK VILI_CHICK	GO:0015629 GO:0015629 GO:0015629 GO:0015629 GO:0015629 GO:0015629 GO:0015629 GO:0015629 GO:0015629	KEGG:gga:396423 KEGG:gga:396423 KEGG:gga:396423 KEGG:gga:396423 KEGG:gga:396423 KEGG:gga:396423 KEGG:gga:396423 KEGG:gga:396423 KEGG:gga:396423	sp|O88398|AVIL_MOUSE Advillin OS=Mus musculus OX=10090 GN=Avil PE=1 SV=2	XP_016874199.1 advillin isoform X1 [Homo sapiens]	gi|24643858|ref|NP_730788.1| gelsolin, isoform A [Drosophila melanogaster]	XP_012936181.1 advillin [Aplysia californica]	XP_002736967.1 PREDICTED: villin-1-like isoform X1 [Saccoglossus kowalevskii]	tr|F1QVU3|F1QVU3_DANRE Villin-1 OS=Danio rerio OX=7955 GN=vil1l PE=3 SV=1
PladumEVm067514	-1.70751308871674	3.42448980135861	18.4282026114046	1.76427369234323e-05	0.000134858702510028	Y14A_ORYSJ	Y14A_ORYSJ	GO:0005737	KEGG:osa:4337757	tr|A0A0G2JEA9|A0A0G2JEA9_MOUSE RNA-binding protein 8A OS=Mus musculus OX=10090 GN=Rbm8a PE=1 SV=1	NP_005096.1 RNA-binding protein 8A [Homo sapiens]	gi|24651979|ref|NP_610454.2| tsunagi [Drosophila melanogaster]	XP_005094302.1 RNA-binding protein 8A [Aplysia californica]	XP_006818121.1 PREDICTED: RNA-binding protein 8A-B-like [Saccoglossus kowalevskii]	sp|Q5D018|RBM8A_DANRE RNA-binding protein 8A OS=Danio rerio OX=7955 GN=rbm8a PE=2 SV=1
PladumEVm174524	5.74252886918669	-0.807269908219762	18.4244163786176	1.76778263282432e-05	0.00013510448976195	. .	. .	. .	. .	.	.	.	.	.	.
PladumEVm040992	2.87779007246949	-0.251018261784116	18.4145375823331	1.77697097871555e-05	0.00013578417740927	. VCAM1_RAT	. VCAM1_RAT	. GO:0071065	. KEGG:rno:25361	.	.	.	.	.	.
PladumEVm043136	-2.28771265330441	-0.25867192434465	18.4140647540516	1.77741196105654e-05	0.000135795335670565	DPGN_DIPMA DPGN_DIPMA DPGN_DIPMA	DPGN_DIPMA DPGN_DIPMA DPGN_DIPMA	GO:0005576 GO:0005576 GO:0005576	. . .	tr|Z4YJS5|Z4YJS5_MOUSE Agrin OS=Mus musculus OX=10090 GN=Agrn PE=1 SV=1	XP_011539731.1 agrin isoform X2 [Homo sapiens]	gi|24660923|ref|NP_729380.1| uncharacterized protein Dmel_CG32354 [Drosophila melanogaster]	XP_012935696.1 reversion-inducing cysteine-rich protein with Kazal motifs [Aplysia californica]	XP_006819938.1 PREDICTED: LOW QUALITY PROTEIN: agrin [Saccoglossus kowalevskii]	tr|A0A8M9P566|A0A8M9P566_DANRE Agrin OS=Danio rerio OX=7955 GN=agrn PE=1 SV=1
PladumEVm131499	-1.50937251329007	0.879819043481308	18.4102671699941	1.78095775958326e-05	0.000135998530922962	. .	. .	. .	. .	.	.	.	.	.	.
PladumEVm089265	7.99246556602918	-0.8090072088014	18.4092343769613	1.78192330527214e-05	0.000136049696602693	YM012_HUMAN YM012_HUMAN . .	. . . .	GO:0005615 GO:0005615 . .	. . . .	.	.	.	.	.	.
PladumEVm004262	-1.64010506824805	0.000844396528549395	18.4075423475411	1.78350629961598e-05	0.000136137454098722	LORF2_MOUSE LORF2_MOUSE RS13_XENLA RS13_XENLA LORF2_MOUSE	. LORF2_MOUSE LORF2_MOUSE . LORF2_MOUSE	GO:0004519 GO:0004519 GO:0005840 GO:0005840 GO:0004519	. . KEGG:xla:108715318 KEGG:xla:108715318 .	sp|P11369|LORF2_MOUSE LINE-1 retrotransposable element ORF2 protein OS=Mus musculus OX=10090 GN=Pol PE=1 SV=2	.	.	XP_035828437.1 uncharacterized protein LOC106013237 isoform X2 [Aplysia californica]	XP_006811646.1 PREDICTED: RNA-directed DNA polymerase from mobile element jockey-like, partial [Saccoglossus kowalevskii]	tr|A0A0G2KS01|A0A0G2KS01_DANRE Reverse transcriptase domain-containing protein OS=Danio rerio OX=7955 PE=4 SV=1
PladumEVm033750	-4.46024769469	-1.3712496955528	18.4073737418648	1.78366411764697e-05	0.000136137454098722	. .	. .	. .	. .	.	.	.	.	.	.
PladumEVm093966	-1.23277067509283	2.4471492571063	18.4028801613498	1.78787536499003e-05	0.000136436257133724	. .	. .	. .	. .	.	.	.	.	.	.
PladumEVm072587	-2.6601923926538	0.238437117587599	18.4016973526323	1.78898551697111e-05	0.000136498349711358	. .	. .	. .	. .	.	.	.	.	.	.
PladumEVm111686	-1.21210786701317	3.94110680583557	18.4004662452024	1.79014173624508e-05	0.000136541311124896	. .	. .	. .	. .	.	.	.	.	.	.
PladumEVm010951	1.14403753495013	2.28258934729042	18.3852875226602	1.80445897121937e-05	0.000137587755177159	MED26_XENLA MED26_XENLA MED26_XENLA	MED26_XENLA MED26_XENLA MED26_XENLA	GO:0016592 GO:0016592 GO:0016592	KEGG:xla:399180 KEGG:xla:399180 KEGG:xla:399180	sp|Q7TN02|MED26_MOUSE Mediator of RNA polymerase II transcription subunit 26 OS=Mus musculus OX=10090 GN=Med26 PE=1 SV=1	NP_004822.2 mediator of RNA polymerase II transcription subunit 26 [Homo sapiens]	gi|24638708|ref|NP_651936.1| mediator complex subunit 26, isoform A [Drosophila melanogaster]	XP_005099239.1 mediator of RNA polymerase II transcription subunit 26 [Aplysia californica]	XP_002740987.1 PREDICTED: mediator of RNA polymerase II transcription subunit 26-like [Saccoglossus kowalevskii]	sp|Q90YL3|MED26_DANRE Mediator of RNA polymerase II transcription subunit 26 OS=Danio rerio OX=7955 GN=med26 PE=2 SV=2
PladumEVm088171	2.14865037804248	0.376150495610888	18.3837529636827	1.80591282143238e-05	0.000137675807891911	. . .	. . .	. . .	. . .	.	.	.	.	.	.
PladumEVm103007	-1.58814826329091	0.612868206257831	18.3821065075548	1.80747399218336e-05	0.000137772011798228	.	.	.	.	.	.	.	.	.	.
PladumEVm092353	2.63217270605991	0.985629267622242	18.3800380860981	1.80943719227256e-05	0.000137898822868791	.	.	.	.	.	.	.	.	.	.
PladumEVm003033	1.2538620883906	1.03233888772589	18.3784365586836	1.81095872058407e-05	0.000137985157688074	ALG13_HUMAN ALG13_HUMAN ALG13_HUMAN	ALG13_HUMAN . ALG13_HUMAN	GO:0005789 GO:0005789 GO:0005789	KEGG:hsa:79868 KEGG:hsa:79868 KEGG:hsa:79868	tr|A0A5F8MPZ7|A0A5F8MPZ7_MOUSE Ubiquitinyl hydrolase 1 OS=Mus musculus OX=10090 GN=Alg13 PE=1 SV=1	XP_011529336.1 putative bifunctional UDP-N-acetylglucosamine transferase and deubiquitinase ALG13 isoform X8 [Homo sapiens]	.	XP_035824265.1 putative bifunctional UDP-N-acetylglucosamine transferase and deubiquitinase ALG13 [Aplysia californica]	XP_006823738.1 PREDICTED: putative bifunctional UDP-N-acetylglucosamine transferase and deubiquitinase ALG13-like [Saccoglossus kowalevskii]	tr|E9QIU2|E9QIU2_DANRE ALG13 UDP-N-acetylglucosaminyltransferase subunit OS=Danio rerio OX=7955 GN=alg13 PE=4 SV=1
PladumEVm032985	1.18482006416092	1.47325309109586	18.3782148450597	1.81116946047706e-05	0.000137985157688074	PITC1_HUMAN PITC1_HUMAN PITC1_MOUSE PITC1_HUMAN PITC1_MOUSE PITC1_MOUSE	PITC1_HUMAN PITC1_HUMAN PITC1_HUMAN PITC1_HUMAN PITC1_MOUSE PITC1_MOUSE	GO:0005737 GO:0005737 GO:0005737 GO:0005737 GO:0005737 GO:0005737	KEGG:hsa:26207 KEGG:hsa:26207 KEGG:hsa:26207 KEGG:hsa:26207 KEGG:mmu:71795 KEGG:mmu:71795	sp|Q8K4R4|PITC1_MOUSE Cytoplasmic phosphatidylinositol transfer protein 1 OS=Mus musculus OX=10090 GN=Pitpnc1 PE=1 SV=1	NP_858057.1 cytoplasmic phosphatidylinositol transfer protein 1 isoform b [Homo sapiens]	gi|62484257|ref|NP_611248.3| rdgBbeta [Drosophila melanogaster]	XP_005095365.1 cytoplasmic phosphatidylinositol transfer protein 1 [Aplysia californica]	XP_006818940.1 PREDICTED: cytoplasmic phosphatidylinositol transfer protein 1-like, partial [Saccoglossus kowalevskii]	tr|A0A4Y5TAH3|A0A4Y5TAH3_DANRE Pitpnc1a OS=Danio rerio OX=7955 GN=pitpnc1a PE=2 SV=1
PladumEVm119901	1.65237138980742	3.97355026985769	18.373403381271	1.81574885351909e-05	0.000138311153982735	. . .	. . .	. . .	. . .	.	.	.	.	.	.
PladumEVm059220	-1.15851171498582	5.27103464167423	18.3683962985946	1.82052678069841e-05	0.000138652162872745	. .	. .	. .	. .	.	.	.	.	.	.
PladumEVm021077	1.0797114231411	4.76499828168252	18.3679823807495	1.82092231978565e-05	0.000138659349455196	DEGS1_CAEEL DEGS1_CAEEL DEGS1_CAEEL DEGS1_CAEEL DEGS1_CAEEL DEGS1_CAEEL DEGS1_CAEEL DEGS1_CAEEL DEGS1_CAEEL DEGS1_CAEEL DEGS1_CAEEL DEGS1_CAEEL DEGS1_CAEEL DEGS1_CAEEL DEGS1_CAEEL DEGS1_CAEEL DEGS1_CAEEL DEGS1_CAEEL	. DEGS1_CAEEL DEGS1_CAEEL DEGS1_CAEEL DEGS1_CAEEL . . DEGS1_CAEEL DEGS1_CAEEL DEGS1_CAEEL . DEGS1_CAEEL DEGS1_CAEEL DEGS1_CAEEL DEGS1_CAEEL DEGS1_CAEEL . DEGS1_CAEEL	GO:0016021 GO:0016021 GO:0016021 GO:0016021 GO:0016021 GO:0016021 GO:0016021 GO:0016021 GO:0016021 GO:0016021 GO:0016021 GO:0016021 GO:0016021 GO:0016021 GO:0016021 GO:0016021 GO:0016021 GO:0016021	KEGG:cel:CELE_F33D4.4 KEGG:cel:CELE_F33D4.4 KEGG:cel:CELE_F33D4.4 KEGG:cel:CELE_F33D4.4 KEGG:cel:CELE_F33D4.4 KEGG:cel:CELE_F33D4.4 KEGG:cel:CELE_F33D4.4 KEGG:cel:CELE_F33D4.4 KEGG:cel:CELE_F33D4.4 KEGG:cel:CELE_F33D4.4 KEGG:cel:CELE_F33D4.4 KEGG:cel:CELE_F33D4.4 KEGG:cel:CELE_F33D4.4 KEGG:cel:CELE_F33D4.4 KEGG:cel:CELE_F33D4.4 KEGG:cel:CELE_F33D4.4 KEGG:cel:CELE_F33D4.4 KEGG:cel:CELE_F33D4.4	sp|O09005|DEGS1_MOUSE Sphingolipid delta(4)-desaturase DES1 OS=Mus musculus OX=10090 GN=Degs1 PE=1 SV=1	NP_003667.1 sphingolipid delta(4)-desaturase DES1 isoform 1 [Homo sapiens]	gi|17136246|ref|NP_476594.1| infertile crescent, isoform A [Drosophila melanogaster]	XP_035829413.1 sphingolipid delta(4)-desaturase/C4-monooxygenase DES2-like [Aplysia californica]	XP_002732623.1 PREDICTED: sphingolipid delta(4)-desaturase DES1-like [Saccoglossus kowalevskii]	tr|F1QW74|F1QW74_DANRE sphingolipid 4-desaturase OS=Danio rerio OX=7955 GN=degs2 PE=3 SV=1
PladumEVm037579	-1.91512841706524	1.0986165176138	18.3649469846575	1.82382557735605e-05	0.000138857459493791	. . . . . .	. . . . . .	. . . . . .	. . . . . .	.	.	.	.	.	.
PladumEVm014399	2.71179103262415	0.0159456580166203	18.3601133073326	1.82845843355775e-05	0.000139187165711914	LBR_RAT LBR_RAT LBR_RAT LBR_RAT LBR_RAT	LBR_RAT LBR_PONAB LBR_PONAB LBR_PONAB LBR_RAT	GO:0005737 GO:0005737 GO:0005737 GO:0005737 GO:0005737	KEGG:rno:89789 KEGG:pon:100174610 KEGG:pon:100174610 KEGG:pon:100174610 KEGG:rno:89789	sp|Q71KT5|ERG24_MOUSE Delta(14)-sterol reductase TM7SF2 OS=Mus musculus OX=10090 GN=Tm7sf2 PE=1 SV=2	XP_011542487.1 delta(14)-sterol reductase LBR isoform X1 [Homo sapiens]	gi|19922710|ref|NP_611608.1| lamin B receptor, isoform A [Drosophila melanogaster]	XP_035828938.1 delta(14)-sterol reductase TM7SF2 [Aplysia californica]	XP_002735928.1 PREDICTED: lamin-B receptor-like [Saccoglossus kowalevskii]	tr|F1Q8Y4|F1Q8Y4_DANRE Transmembrane 7 superfamily member 2 OS=Danio rerio OX=7955 GN=tm7sf2 PE=3 SV=1
PladumEVm075919	2.02443810887216	3.39033252472502	18.3572419234752	1.8312161173874e-05	0.000139374043359892	. . .	. . .	. . .	. . .	.	.	.	.	.	.
PladumEVm081361	-2.76842501924538	-0.723811196379915	18.3563058011316	1.83211607427602e-05	0.000139392587684389	.	.	.	.	.	.	.	.	.	.
PladumEVm005603	1.65109654878682	6.2744734101151	18.3562806262257	1.8321402827271e-05	0.000139392587684389	SSPO_RAT SSPO_RAT SSPO_CHICK SSPO_CHICK SSPO_CHICK SSPO_CHICK SSPO_RAT SSPO_CHICK SSPO_RAT SSPO_RAT SSPO_CHICK SSPO_CHICK SSPO_CHICK SSPO_RAT	SSPO_CHICK SSPO_CHICK SSPO_CHICK SSPO_CHICK SSPO_CHICK SSPO_CHICK SSPO_CHICK SSPO_CHICK SSPO_CHICK SSPO_CHICK SSPO_CHICK SSPO_CHICK SSPO_CHICK SSPO_CHICK	GO:0005737 GO:0005737 GO:0031012 GO:0031012 GO:0031012 GO:0031012 GO:0005737 GO:0031012 GO:0005737 GO:0005737 GO:0031012 GO:0031012 GO:0031012 GO:0005737	KEGG:gga:420367 KEGG:gga:420367 KEGG:gga:420367 KEGG:gga:420367 KEGG:gga:420367 KEGG:gga:420367 KEGG:gga:420367 KEGG:gga:420367 KEGG:gga:420367 KEGG:gga:420367 KEGG:gga:420367 KEGG:gga:420367 KEGG:gga:420367 KEGG:gga:420367	tr|A0A1D5RLZ9|A0A1D5RLZ9_MOUSE SCO-spondin OS=Mus musculus OX=10090 GN=Sspo PE=3 SV=1	XP_016857926.1 hemicentin-1 isoform X2 [Homo sapiens]	gi|281366124|ref|NP_001163430.1| Semaphorin-5c, isoform B [Drosophila melanogaster]	XP_035825029.1 LOW QUALITY PROTEIN: SCO-spondin-like, partial [Aplysia californica]	XP_006814192.1 PREDICTED: SCO-spondin-like [Saccoglossus kowalevskii]	tr|A0A8M9PLZ8|A0A8M9PLZ8_DANRE SCO-spondin OS=Danio rerio OX=7955 GN=scospondin PE=3 SV=1
PladumEVm039395	1.92422500329773	0.721045491002968	18.3560437504363	1.8323680806836e-05	0.000139392587684389	TPMT_BOVIN TPMT_BOVIN TPMT_CHLAE TPMT_CHLAE TPMT_BOVIN	TPMT_BOVIN TPMT_BOVIN TPMT_CHLAE TPMT_CHLAE TPMT_BOVIN	GO:0005737 GO:0005737 GO:0005737 GO:0005737 GO:0005737	KEGG:bta:511644 KEGG:bta:511644 . . KEGG:bta:511644	sp|O55060|TPMT_MOUSE Thiopurine S-methyltransferase OS=Mus musculus OX=10090 GN=Tpmt PE=1 SV=1	NP_001333746.1 thiopurine S-methyltransferase isoform 1 [Homo sapiens]	.	XP_035825696.1 probable thiopurine S-methyltransferase isoform X2 [Aplysia californica]	XP_006825177.1 PREDICTED: thiopurine S-methyltransferase-like [Saccoglossus kowalevskii]	tr|B8JKP3|B8JKP3_DANRE thiopurine S-methyltransferase OS=Danio rerio OX=7955 GN=tpmt.1 PE=3 SV=1
PladumEVm031779	3.23937024939198	-0.586546381949112	18.3540188558965	1.83431653633829e-05	0.000139517758163685	PHIPL_XENLA PHIPL_XENLA PHIPL_XENLA	PHIPL_XENLA PHIPL_XENLA PHIPL_XENLA	. . .	KEGG:xla:447238 KEGG:xla:447238 KEGG:xla:447238	sp|Q8K0S0|PHYIP_MOUSE Phytanoyl-CoA hydroxylase-interacting protein OS=Mus musculus OX=10090 GN=Phyhip PE=1 SV=1	XP_016869591.1 phytanoyl-CoA hydroxylase-interacting protein isoform X2 [Homo sapiens]	.	.	.	tr|A0A8M9QII2|A0A8M9QII2_DANRE phytanoyl-CoA hydroxylase-interacting protein-like isoform X2 OS=Danio rerio OX=7955 GN=phyhiplb PE=3 SV=1
PladumEVm064373	-10.9847428739694	0.252543961535405	18.3535810051033	1.83473813205992e-05	0.000139526773805594	.	.	.	.	.	.	.	.	.	.
PladumEVm051095	-1.37910652924437	1.02991451593819	18.3479519989831	1.84016684061797e-05	0.000139893396920758	. EXO1_XENLA . .	. . . .	. GO:0005634 . .	. KEGG:xla:399140 . .	.	.	.	.	.	.
PladumEVm077315	-5.66064564485543	0.606035067514578	18.3450897925205	1.84293338608285e-05	0.000140080584714988	. . . .	. . . .	. . . .	. . . .	.	.	.	.	.	.
PladumEVm020638	-1.04895082526641	1.90251721460607	18.3444861121555	1.84351742351165e-05	0.000140101846584769	. . . . .	. . . . .	. . . . .	. . . . .	.	.	.	XP_005093720.1 uncharacterized protein LOC101849443 [Aplysia californica]	XP_006822332.1 PREDICTED: uncharacterized protein LOC102808029 [Saccoglossus kowalevskii]	tr|Q6IMA0|Q6IMA0_DANRE ribonuclease H OS=Danio rerio OX=7955 PE=3 SV=1
PladumEVm009562	-1.19940118876453	4.16322315363097	18.3426892572866	1.84525691171565e-05	0.000140210897769396	SRP72_HUMAN SRP72_HUMAN SRP72_HUMAN SRP72_HUMAN SRP72_HUMAN SRP72_HUMAN SRP72_SCHMA SRP72_HUMAN	SRP72_HUMAN SRP72_HUMAN SRP72_HUMAN SRP72_HUMAN SRP72_HUMAN SRP72_HUMAN SRP72_CAEEL SRP72_HUMAN	GO:0005829 GO:0005829 GO:0005829 GO:0005829 GO:0005829 GO:0005829 GO:0005786 GO:0005829	KEGG:hsa:6731 KEGG:hsa:6731 KEGG:hsa:6731 KEGG:hsa:6731 KEGG:hsa:6731 KEGG:hsa:6731 KEGG:cel:CELE_F08D12.1 KEGG:hsa:6731	tr|F8VQC1|F8VQC1_MOUSE Signal recognition particle subunit SRP72 OS=Mus musculus OX=10090 GN=Srp72 PE=1 SV=1	NP_008878.3 signal recognition particle subunit SRP72 isoform 1 [Homo sapiens]	gi|24648453|ref|NP_650898.1| signal recognition particle protein 72 [Drosophila melanogaster]	XP_012935251.1 signal recognition particle subunit SRP72 [Aplysia californica]	XP_002733922.1 PREDICTED: signal recognition particle subunit SRP72-like [Saccoglossus kowalevskii]	tr|Q6NWC7|Q6NWC7_DANRE Signal recognition particle subunit SRP72 (Fragment) OS=Danio rerio OX=7955 GN=srp72 PE=2 SV=1
PladumEVm077504	-1.28733318264166	5.02761692651605	18.3403890900737	1.84748604987297e-05	0.00014035711262393	.	.	.	.	.	.	.	.	.	.
PladumEVm036582	2.01988357592201	-0.128105883389107	18.3356088326639	1.85212734958417e-05	0.00014068650560552	. .	. .	. .	. .	.	.	.	.	.	.
PladumEVm091627	7.46618178892754	-0.655048366194898	18.3317493327788	1.85588320211314e-05	0.000140925295632669	.	.	.	.	.	.	.	.	.	.
PladumEVm092151	-2.90611106999104	0.813323047601273	18.3296566125592	1.8579229200878e-05	0.000141053449134093	.	.	.	.	.	.	.	.	.	.
PladumEVm013250	-4.58486040204812	0.0771141674812293	18.3292837520599	1.85828657345176e-05	0.000141053449134093	FB252_ARATH	FB252_ARATH	GO:0005634	KEGG:ath:AT5G06550	tr|F6VMC4|F6VMC4_MOUSE Bifunctional arginine demethylase and lysyl-hydroxylase JMJD6 (Fragment) OS=Mus musculus OX=10090 GN=Jmjd6 PE=1 SV=1	NP_055982.2 bifunctional arginine demethylase and lysyl-hydroxylase JMJD6 isoform 2 [Homo sapiens]	gi|442620433|ref|NP_001262832.1| phosphatidylserine receptor, isoform B [Drosophila melanogaster]	XP_005109011.1 bifunctional arginine demethylase and lysyl-hydroxylase JMJD6-A [Aplysia californica]	XP_002734916.1 PREDICTED: bifunctional arginine demethylase and lysyl-hydroxylase JMJD6-B-like [Saccoglossus kowalevskii]	sp|Q6PFM0|JMJD6_DANRE Bifunctional arginine demethylase and lysyl-hydroxylase JMJD6 OS=Danio rerio OX=7955 GN=jmjd6 PE=2 SV=2
PladumEVm101596	-1.32209950414843	2.23246773449075	18.3170503199361	1.87025766361361e-05	0.00014189979000512	. .	. .	. .	. .	.	.	.	.	.	.
PladumEVm029849	4.98290988554217	-1.2855495686976	18.3125811003862	1.87465033666976e-05	0.000142209633959366	GTSF1_MACFA GTSF1_MACFA	GTSF1_MACFA GTSF1_MACFA	GO:0005737 GO:0005737	KEGG:mcf:101866532 KEGG:mcf:101866532	sp|Q9DAN6|GTSF1_MOUSE Gametocyte-specific factor 1 OS=Mus musculus OX=10090 GN=Gtsf1 PE=1 SV=1	XP_024304602.1 gametocyte-specific factor 1 isoform X1 [Homo sapiens]	gi|161078390|ref|NP_001097831.1| uncharacterized protein Dmel_CG34283 [Drosophila melanogaster]	XP_005109092.1 uncharacterized protein LOC101859274 isoform X1 [Aplysia californica]	XP_006818630.1 PREDICTED: uncharacterized protein LOC102800775 [Saccoglossus kowalevskii]	tr|A0A8M6Z1U6|A0A8M6Z1U6_DANRE gametocyte-specific factor 1-like OS=Danio rerio OX=7955 GN=LOC100535654 PE=4 SV=1
PladumEVm047926	1.59583349322184	1.22409065184739	18.3107234260276	1.87647924162829e-05	0.0001423249222493	TM220_XENLA TM220_XENLA TM220_XENLA TM220_XENLA TM220_XENLA TM220_XENLA TM220_XENLA TM220_XENLA TM220_HUMAN TM220_HUMAN	TM220_XENLA TM220_XENLA TM220_XENLA TM220_XENLA TM220_XENLA TM220_XENLA TM220_XENLA TM220_XENLA TM220_HUMAN TM220_HUMAN	GO:0016021 GO:0016021 GO:0016021 GO:0016021 GO:0016021 GO:0016021 GO:0016021 GO:0016021 GO:0016021 GO:0016021	KEGG:xla:735119 KEGG:xla:735119 KEGG:xla:735119 KEGG:xla:735119 KEGG:xla:735119 KEGG:xla:735119 KEGG:xla:735119 KEGG:xla:735119 KEGG:hsa:388335 KEGG:hsa:388335	sp|Q8BP07|TM220_MOUSE Transmembrane protein 220 OS=Mus musculus OX=10090 GN=Tmem220 PE=2 SV=1	NP_001004313.1 transmembrane protein 220 isoform 1 precursor [Homo sapiens]	.	XP_035826471.1 transmembrane protein 220 [Aplysia californica]	XP_006813939.1 PREDICTED: transmembrane protein 220-like [Saccoglossus kowalevskii]	tr|E7FET6|E7FET6_DANRE Transmembrane protein 220 OS=Danio rerio OX=7955 GN=tmem220 PE=4 SV=1
PladumEVm153693	8.63783998930154	-0.364804805114933	18.3099219062523	1.87726890185511e-05	0.000142338252778386	. .	. .	. .	. .	.	.	.	.	.	.
PladumEVm063969	-1.47029114994402	1.60491884385979	18.30991740711	1.87727333536863e-05	0.000142338252778386	. .	. .	. .	. .	.	.	.	.	.	.
PladumEVm012736	1.1028771800405	2.73841748994744	18.3049455279221	1.88217912382987e-05	0.000142686719384165	EDEM1_HUMAN EDEM1_MOUSE EDEM1_HUMAN EDEM1_HUMAN EDEM1_HUMAN EDEM1_HUMAN EDEM1_HUMAN	EDEM1_HUMAN EDEM1_MOUSE EDEM1_HUMAN EDEM1_HUMAN EDEM1_HUMAN EDEM1_HUMAN EDEM1_HUMAN	GO:0016235 GO:0016235 GO:0016235 GO:0016235 GO:0016235 GO:0016235 GO:0016235	KEGG:hsa:9695 KEGG:mmu:192193 KEGG:hsa:9695 KEGG:hsa:9695 KEGG:hsa:9695 KEGG:hsa:9695 KEGG:hsa:9695	sp|Q925U4|EDEM1_MOUSE ER degradation-enhancing alpha-mannosidase-like protein 1 OS=Mus musculus OX=10090 GN=Edem1 PE=1 SV=1	NP_055489.1 ER degradation-enhancing alpha-mannosidase-like protein 1 [Homo sapiens]	gi|442627723|ref|NP_001260434.1| ER degradation enhancer, mannosidase alpha-like 2, isoform B [Drosophila melanogaster]	XP_005089315.1 ER degradation-enhancing alpha-mannosidase-like protein 1 [Aplysia californica]	XP_002739935.1 PREDICTED: ER degradation-enhancing alpha-mannosidase-like protein 3-like [Saccoglossus kowalevskii]	tr|E9QJF1|E9QJF1_DANRE alpha-1,2-Mannosidase OS=Danio rerio OX=7955 GN=edem1 PE=3 SV=1
PladumEVm107392	3.60038443914791	0.507404345207903	18.3035835499646	1.8835252428789e-05	0.00014276525956026	FA76B_DANRE	FA76A_BOVIN	GO:0016607	KEGG:bta:535402	tr|A2ADS1|A2ADS1_MOUSE Protein FAM76A (Fragment) OS=Mus musculus OX=10090 GN=Fam76a PE=1 SV=1	XP_016856032.1 protein FAM76A isoform X1 [Homo sapiens]	gi|21355403|ref|NP_648303.1| CG4452, isoform A [Drosophila melanogaster]	XP_005097143.1 protein FAM76B [Aplysia californica]	XP_006811499.1 PREDICTED: protein FAM76B-like [Saccoglossus kowalevskii]	tr|A0A8M3B2A7|A0A8M3B2A7_DANRE Protein FAM76B OS=Danio rerio OX=7955 GN=fam76b PE=1 SV=1
PladumEVm087912	-1.35115491041867	1.13706736559955	18.2962653092302	1.89077484681532e-05	0.0001432911657161	.	.	.	.	.	.	.	.	.	.
PladumEVm121158	1.54053833335894	2.02653588692984	18.2957365461613	1.89129973521301e-05	0.000143307354360552	. .	. .	. .	. .	.	.	.	.	.	.
PladumEVm105838	-7.30787300182011	-0.664674251603475	18.2947574678484	1.89227202551226e-05	0.000143357432586077	.	.	.	.	.	.	.	.	.	.
PladumEVm025861	1.09683989156797	2.16962880605332	18.2934644240393	1.89355687407104e-05	0.0001434075751363	B3GT5_MOUSE B3GT5_MOUSE	B3GT5_MOUSE B3GT1_PONPY	GO:0005794 GO:0005794	KEGG:mmu:93961 KEGG:mmu:93961	sp|Q9JI67|B3GT5_MOUSE Beta-1,3-galactosyltransferase 5 OS=Mus musculus OX=10090 GN=B3galt5 PE=2 SV=1	XP_011510387.1 beta-1,3-galactosyltransferase 1 isoform X1 [Homo sapiens]	gi|24657829|ref|NP_647916.1| uncharacterized protein Dmel_CG11357, isoform A [Drosophila melanogaster]	XP_012937592.2 beta-1,3-galactosyltransferase 5 [Aplysia californica]	XP_006821284.1 PREDICTED: UDP-GlcNAc:betaGal beta-1,3-N-acetylglucosaminyltransferase 7-like [Saccoglossus kowalevskii]	tr|A0A8M9PYN4|A0A8M9PYN4_DANRE Hexosyltransferase OS=Danio rerio OX=7955 GN=si:ch73-195i19.3 PE=3 SV=1
PladumEVm000726	1.40693714067106	1.14752997262138	18.2871016103802	1.89989213882686e-05	0.00014386370753199	PK1L2_MOUSE . PK1L2_MOUSE PK1L2_MOUSE PK1L2_MOUSE PK1L2_MOUSE . . . PK1L2_MOUSE	PK1L2_MOUSE . PK1L2_MOUSE PK1L2_MOUSE PK1L2_MOUSE PK1L2_MOUSE . . . PK1L2_MOUSE	GO:0016021 . GO:0016021 GO:0016021 GO:0016021 GO:0016021 . . . GO:0016021	KEGG:mmu:76645 . KEGG:mmu:76645 KEGG:mmu:76645 KEGG:mmu:76645 KEGG:mmu:76645 . . . KEGG:mmu:76645	tr|E9Q4D4|E9Q4D4_MOUSE Polycystic kidney disease protein 1-like 2 OS=Mus musculus OX=10090 GN=Pkd1l2 PE=3 SV=2	NP_001265354.1 polycystic kidney disease protein 1-like 2 isoform d [Homo sapiens]	gi|442623451|ref|NP_725155.4| uncharacterized protein Dmel_CG30048, isoform D [Drosophila melanogaster]	XP_012940372.2 polycystic kidney disease protein 1-like 2 [Aplysia californica]	XP_006814779.1 PREDICTED: polycystin-1-like [Saccoglossus kowalevskii]	tr|A0A3G1GTC1|A0A3G1GTC1_DANRE Polycystic kidney disease 1-like 2a OS=Danio rerio OX=7955 GN=pkd1l2a PE=3 SV=1
PladumEVm114169	1.12901733371466	2.32670107602458	18.2817934164251	1.90519363851913e-05	0.000144241423982539	. . .	. . .	. . .	. . .	.	.	.	.	.	.
PladumEVm029938	3.40594853625972	-0.242955274935928	18.2785777090993	1.90841251620418e-05	0.000144461367697343	ZN236_HUMAN	ZN236_HUMAN	GO:0005634	KEGG:hsa:7776	tr|D3YUB7|D3YUB7_MOUSE Predicted gene 3604 OS=Mus musculus OX=10090 GN=Gm3604 PE=4 SV=3	NP_001335214.1 zinc finger protein 112 isoform 4 [Homo sapiens]	gi|442623300|ref|NP_001260883.1| schnurri, isoform F [Drosophila melanogaster]	XP_012946328.1 uncharacterized protein LOC101849270 [Aplysia californica]	NP_001171937.1 human immunodeficiency virus enhancer binding protein [Saccoglossus kowalevskii]	tr|A0A8M6YZC7|A0A8M6YZC7_DANRE gastrula zinc finger protein XlCGF26.1-like OS=Danio rerio OX=7955 GN=LOC101885586 PE=4 SV=1
PladumEVm096255	1.13335450868861	2.12126361101924	18.2778089262543	1.90918286582104e-05	0.000144495922997756	. .	. .	. .	. .	.	.	.	.	.	.
PladumEVm072706	-10.4167242527129	-0.578521731232347	18.277325593755	1.90966734327131e-05	0.000144496758207132	.	.	.	.	.	.	.	.	.	.
PladumEVm069130	-4.78412333097309	2.25865632728397	18.2771717116878	1.90982161578314e-05	0.000144496758207132	. . . . . .	. . . . . .	. . . . . .	. . . . . .	.	.	.	.	.	.
