## Additional File 13 for "Transcriptomic landscape of posterior regeneration in the annelid *Platynereis dumerilii*" (part 59 of 77)

### Sheet: 2dpavsNA (continued)
Gene	logFC	logCPM	LR	Pvalue	FDR	blastx	blastp	Goterms	kegg	Mouse	Human	Drosophila	Aplysia californica	Saccoglossus kowalevskii	Danio rerio
PladumEVm010812	1.26005569139004	5.27544529430607	18.2757046505696	1.91129302806711e-05	0.000144584324218176	TRPC6_HUMAN TRPC6_HUMAN TRPC6_HUMAN TRPC6_HUMAN TRPC6_HUMAN TRPC6_MOUSE TRPC6_MOUSE . TRPC4_HUMAN TRPC6_MOUSE TRPC6_MOUSE TRPC6_MOUSE TRPC6_MOUSE . . . TRPC6_MOUSE TRPC4_RAT . .	TRPC6_HUMAN TRPC6_HUMAN TRPC6_HUMAN TRPC6_HUMAN TRPC6_HUMAN TRPC6_HUMAN TRPC6_HUMAN . TRPC2_MOUSE TRPC6_HUMAN TRPC6_BOVIN TRPC6_BOVIN TRPC6_HUMAN . . . TRPC6_MOUSE TRPC6_BOVIN . .	GO:0034703 GO:0034703 GO:0034703 GO:0034703 GO:0034703 GO:0034703 GO:0034703 . GO:0016323 GO:0034703 GO:0034703 GO:0034703 GO:0034703 . . . GO:0034703 GO:0016323 . .	KEGG:hsa:7225 KEGG:hsa:7225 KEGG:hsa:7225 KEGG:hsa:7225 KEGG:hsa:7225 KEGG:hsa:7225 KEGG:hsa:7225 . KEGG:mmu:22064 KEGG:hsa:7225 KEGG:bta:407151 KEGG:bta:407151 KEGG:hsa:7225 . . . KEGG:mmu:22068 KEGG:bta:407151 . .	tr|Q3UZG1|Q3UZG1_MOUSE Short transient receptor potential channel 6 OS=Mus musculus OX=10090 GN=Trpc6 PE=1 SV=1	XP_011541270.1 short transient receptor potential channel 6 isoform X1 [Homo sapiens]	gi|24584649|ref|NP_609802.1| transient receptor potential cation channel gamma, isoform A [Drosophila melanogaster]	XP_012936952.2 short transient receptor potential channel 6 [Aplysia californica]	XP_006820265.1 PREDICTED: short transient receptor potential channel 4-like [Saccoglossus kowalevskii]	tr|B3DHM0|B3DHM0_DANRE Transient receptor potential cation channel, subfamily C, member 6a OS=Danio rerio OX=7955 GN=trpc6 PE=2 SV=1
PladumEVm094658	2.42106014635004	0.866934947237242	18.2726137211265	1.91439685327453e-05	0.000144795328943496	.	.	.	.	.	.	.	.	.	.
PladumEVm036224	-2.23792261546034	0.350523404016362	18.2716542428392	1.91536136409835e-05	0.000144844483971294	. . .	. . .	. . .	. . .	.	.	.	.	.	.
PladumEVm054756	1.84801731569574	0.42840176844722	18.2700952876328	1.91692953719681e-05	0.00014493926582855	. . XAX1_ORYSJ	XAX1_ORYSJ XAX1_ORYSJ XAX1_ORYSJ	. . GO:0000139	KEGG:osa:4329203 KEGG:osa:4329203 KEGG:osa:4329203	.	.	.	XP_035824506.1 EGF domain-specific O-linked N-acetylglucosamine transferase [Aplysia californica]	.	.
PladumEVm039719	2.00753505444967	2.19598487954234	18.2665730108052	1.92047739155608e-05	0.000145183675911084	LYS_MERLU LYS_MERLU LYS_MERLU LYS_MERLU LYS_MERLU LYS_MERLU LYS_MERLU	LYS_MERLU LYS_MERLU LYS_MERLU LYS_MERLU LYS_MERLU LYS_MERLU LYS_MERLU	GO:0005576 GO:0005576 GO:0005576 GO:0005576 GO:0005576 GO:0005576 GO:0005576	. . . . . . .	.	.	gi|24654274|ref|NP_652048.2| CG6421 [Drosophila melanogaster]	.	.	.
PladumEVm062571	-9.67399793759266	-1.06801439584833	18.2643260507894	1.9227441136762e-05	0.000145331170989228	.	.	.	.	.	.	.	.	.	.
PladumEVm028489	1.44669514022564	0.684001203386589	18.2597433879269	1.92737541507044e-05	0.000145657315716395	DHRS3_HUMAN DHRS3_HUMAN DHRS3_HUMAN DHRS3_HUMAN DHRS3_HUMAN S16C6_BOVIN DHRS3_BOVIN DHRS3_HUMAN DHRS3_HUMAN	S16C6_MOUSE S16C6_MOUSE S16C6_MOUSE S16C6_MOUSE S16C6_MOUSE S16C6_BOVIN DHRS3_BOVIN S16C6_MOUSE S16C6_MOUSE	GO:0005789 GO:0005789 GO:0005789 GO:0005789 GO:0005789 GO:0005811 GO:0016021 GO:0005789 GO:0005789	KEGG:mmu:242286 KEGG:mmu:242286 KEGG:mmu:242286 KEGG:mmu:242286 KEGG:mmu:242286 KEGG:bta:525500 KEGG:bta:281482 KEGG:mmu:242286 KEGG:mmu:242286	sp|O88876|DHRS3_MOUSE Short-chain dehydrogenase/reductase 3 OS=Mus musculus OX=10090 GN=Dhrs3 PE=1 SV=2	NP_004744.2 short-chain dehydrogenase/reductase 3 isoform 1 [Homo sapiens]	gi|24581726|ref|NP_608859.1| uncharacterized protein Dmel_CG15629 [Drosophila melanogaster]	XP_005109175.1 short-chain dehydrogenase/reductase 3 [Aplysia californica]	XP_002737382.1 PREDICTED: short-chain dehydrogenase/reductase 3-like [Saccoglossus kowalevskii]	tr|A8E7S3|A8E7S3_DANRE Short chain dehydrogenase/reductase family 16C, member 5a OS=Danio rerio OX=7955 GN=sdr16c5a PE=3 SV=1
PladumEVm059008	-2.6587324347668	-0.196076294639221	18.2579036831752	1.92923779663334e-05	0.000145774132478586	. . . . . . . . . . . . .	. . . . . . . . . . . . .	. . . . . . . . . . . . .	. . . . . . . . . . . . .	.	.	.	.	.	.
PladumEVm024249	2.08733957760028	-0.170849979014028	18.257006090765	1.93014710914738e-05	0.000145818908365665	.	.	.	.	.	.	.	.	.	.
PladumEVm017032	-1.47974009280802	0.685240346207513	18.2560041081725	1.93116268347583e-05	0.000145871696119022	LAR_DROME LAR_DROME LAR_DROME LAR_CAEEL LAR_CAEEL LAR_CAEEL LAR_CAEEL LAR_CAEEL LAR_CAEEL	LAR_DROME LAR_DROME LAR_DROME LAR_CAEEL LAR_CAEEL LAR_CAEEL LAR_CAEEL LAR_CAEEL LAR_CAEEL	GO:0030424 GO:0030424 GO:0030424 GO:0005912 GO:0005912 GO:0005912 GO:0005912 GO:0005912 GO:0005912	KEGG:dme:Dmel_CG10443 KEGG:dme:Dmel_CG10443 KEGG:dme:Dmel_CG10443 . . . . . .	sp|A2A8L5|PTPRF_MOUSE Receptor-type tyrosine-protein phosphatase F OS=Mus musculus OX=10090 GN=Ptprf PE=1 SV=1	XP_005271138.1 receptor-type tyrosine-protein phosphatase F isoform X6 [Homo sapiens]	gi|386769894|ref|NP_001246094.1| Leukocyte-antigen-related-like, isoform D [Drosophila melanogaster]	XP_012942031.1 tyrosine-protein phosphatase Lar [Aplysia californica]	NP_001164709.1 neogenin [Saccoglossus kowalevskii]	tr|A0A8M9PZF5|A0A8M9PZF5_DANRE protein-tyrosine-phosphatase OS=Danio rerio OX=7955 GN=ptprfa PE=3 SV=1
PladumEVm010468	1.42798885188154	5.69424590989507	18.2542418979642	1.93295010020822e-05	0.000145982758634328	SC5A8_MOUSE SC5A8_MOUSE SC5A8_MOUSE SC5A8_HUMAN SC5A8_HUMAN SC5A8_HUMAN SC5A8_MOUSE SC5A8_MOUSE SC5A8_HUMAN SC5A8_MOUSE SC5A8_MOUSE SC5A8_HUMAN SC5A8_HUMAN SC5A8_HUMAN	SC5A8_MOUSE SC5A8_MOUSE SC5A8_MOUSE SC5A8_HUMAN SC5A8_HUMAN SC5A8_HUMAN SC5A8_MOUSE SC5A8_HUMAN SC5A8_HUMAN SC5A8_MOUSE SC5A8_MOUSE SC5A8_HUMAN SC5A8_HUMAN SC5A8_HUMAN	GO:0016324 GO:0016324 GO:0016324 GO:0016324 GO:0016324 GO:0016324 GO:0016324 GO:0016324 GO:0016324 GO:0016324 GO:0016324 GO:0016324 GO:0016324 GO:0016324	KEGG:mmu:216225 KEGG:mmu:216225 KEGG:mmu:216225 KEGG:hsa:160728 KEGG:hsa:160728 KEGG:hsa:160728 KEGG:mmu:216225 KEGG:hsa:160728 KEGG:hsa:160728 KEGG:mmu:216225 KEGG:mmu:216225 KEGG:hsa:160728 KEGG:hsa:160728 KEGG:hsa:160728	sp|Q8BYF6|SC5A8_MOUSE Sodium-coupled monocarboxylate transporter 1 OS=Mus musculus OX=10090 GN=Slc5a8 PE=1 SV=1	NP_666018.3 sodium-coupled monocarboxylate transporter 1 [Homo sapiens]	gi|28573698|ref|NP_611465.2| uncharacterized protein Dmel_CG10444 [Drosophila melanogaster]	XP_035824584.1 sodium-coupled monocarboxylate transporter 1 [Aplysia californica]	XP_002734548.2 PREDICTED: sodium-coupled monocarboxylate transporter 1-like [Saccoglossus kowalevskii]	tr|Q5RIG1|Q5RIG1_DANRE Solute carrier family 5 member 6a OS=Danio rerio OX=7955 GN=slc5a6a PE=3 SV=1
PladumEVm103642	1.25314082092349	1.82262695803174	18.2535595485057	1.93364265621221e-05	0.000146011110791133	.	.	.	.	.	.	.	.	.	.
PladumEVm005747	1.38776739328294	2.33401493770838	18.2514395069421	1.93579600003137e-05	0.000146125778070904	PDXD1_MOUSE PDXD1_MOUSE PDXD1_XENLA PDXD1_MOUSE PDXD1_MOUSE PDXD1_MOUSE PDXD1_MOUSE PDXD1_MOUSE	PDXD1_MOUSE PDXD1_HUMAN PDXD1_XENLA PDXD1_HUMAN PDXD1_MOUSE PDXD1_MOUSE . PDXD1_MOUSE	GO:0005783 GO:0005783 GO:0016831 GO:0005783 GO:0005783 GO:0005783 GO:0005783 GO:0005783	KEGG:mmu:94184 KEGG:hsa:23042 KEGG:xla:446438 KEGG:hsa:23042 KEGG:mmu:94184 KEGG:mmu:94184 KEGG:mmu:94184 KEGG:mmu:94184	sp|Q99K01|PDXD1_MOUSE Pyridoxal-dependent decarboxylase domain-containing protein 1 OS=Mus musculus OX=10090 GN=Pdxdc1 PE=1 SV=2	XP_016878552.1 pyridoxal-dependent decarboxylase domain-containing protein 1 isoform X5 [Homo sapiens]	gi|19920412|ref|NP_608450.1| CG1486, isoform A [Drosophila melanogaster]	XP_005110945.1 putative pyridoxal-dependent decarboxylase domain-containing protein 2 [Aplysia californica]	XP_006811830.1 PREDICTED: pyridoxal-dependent decarboxylase domain-containing protein 1-like [Saccoglossus kowalevskii]	tr|A0A8M3AR25|A0A8M3AR25_DANRE pyridoxal-dependent decarboxylase domain-containing protein 1 isoform X2 OS=Danio rerio OX=7955 GN=pdxdc1 PE=1 SV=1
PladumEVm090946	-5.97566824566932	-0.561279603384534	18.2476686292331	1.93963206667193e-05	0.000146343364007717	.	.	.	.	.	.	.	.	.	.
PladumEVm051928	-2.42713678255059	-0.816772354249584	18.2390953091602	1.94838204021246e-05	0.000146979453955991	. . . . . . .	. . . . . . .	. . . . . . .	. . . . . . .	.	.	.	.	.	.
PladumEVm073989	1.34120634531766	1.9619013010588	18.2381449282699	1.94935444197896e-05	0.000147024503632165	.	.	.	.	.	.	.	.	.	.
PladumEVm081184	-1.65366156114103	3.40710502156105	18.2378874979094	1.94961792105469e-05	0.000147024503632165	.	.	.	.	.	.	.	.	.	.
PladumEVm044197	1.73175071521438	1.60894619047025	18.2336764049331	1.95393304279923e-05	0.000147325783421935	. . . .	. . . .	. . . .	. . . .	.	.	.	.	.	.
PladumEVm090654	-1.46632604590234	2.0920273286091	18.2305939013314	1.95709777594522e-05	0.000147519419883826	MYLK_RABIT	MYLK_RABIT	GO:0032154	KEGG:ocu:100009143	sp|Q6PDN3|MYLK_MOUSE Myosin light chain kinase, smooth muscle OS=Mus musculus OX=10090 GN=Mylk PE=1 SV=3	XP_016861958.1 myosin light chain kinase, smooth muscle isoform X7 [Homo sapiens]	.	XP_035824815.1 galactose-specific cell agglutination protein gsf2-like [Aplysia californica]	XP_006822917.1 PREDICTED: uncharacterized protein LOC102803515 [Saccoglossus kowalevskii]	.
PladumEVm014262	1.54481960106435	0.745717522653227	18.230550838015	1.95714202448014e-05	0.000147519419883826	NOS1_HUMAN NOS_RHOPR NOS1_HUMAN NOS_RHOPR	NOS1_HUMAN NOS_RHOPR NOS1_HUMAN NOS_RHOPR	GO:0071944 GO:0005516 GO:0071944 GO:0005516	KEGG:hsa:4842 . KEGG:hsa:4842 .	tr|S4R255|S4R255_MOUSE Nitric oxide synthase OS=Mus musculus OX=10090 GN=Nos1 PE=1 SV=1	NP_001191143.1 nitric oxide synthase, brain isoform 3 [Homo sapiens]	gi|665407497|ref|NP_001027243.2| nitric oxide synthase, isoform K [Drosophila melanogaster]	NP_001191470.1 nitric oxide synthase [Aplysia californica]	XP_002741834.2 PREDICTED: methionine synthase reductase-like [Saccoglossus kowalevskii]	tr|A0A0R4IQG7|A0A0R4IQG7_DANRE Nitric oxide synthase OS=Danio rerio OX=7955 GN=nNOS PE=3 SV=1
PladumEVm040125	1.77615840159406	0.557280426042618	18.2299512311389	1.95775823858321e-05	0.000147541022238537	SOSD1_PONAB SOSD1_PONAB SOSD1_PONAB	SOSD1_PONAB SOSD1_PONAB SOSD1_PONAB	GO:0005615 GO:0005615 GO:0005615	KEGG:pon:100173799 KEGG:pon:100173799 KEGG:pon:100173799	sp|Q9CQN4|SOSD1_MOUSE Sclerostin domain-containing protein 1 OS=Mus musculus OX=10090 GN=Sostdc1 PE=1 SV=1	NP_056279.1 sclerostin domain-containing protein 1 precursor [Homo sapiens]	.	XP_012936272.1 uncharacterized protein LOC101849282 [Aplysia californica]	XP_006818144.1 PREDICTED: sclerostin isoform X2 [Saccoglossus kowalevskii]	tr|A7MCD1|A7MCD1_DANRE Sclerostin domain-containing 1a OS=Danio rerio OX=7955 GN=sostdc1a PE=2 SV=1
PladumEVm085900	-2.91213950040114	0.714996715589066	18.2296483696222	1.95806956249584e-05	0.000147541022238537	.	.	.	.	.	.	.	.	.	.
PladumEVm046065	-1.37691300300985	0.940975181144243	18.2278360908531	1.95993351847725e-05	0.000147657305280927	. .	TNFC_MOUSE .	. .	KEGG:mmu:16994 .	tr|G3V002|G3V002_MOUSE Lymphotoxin-beta OS=Mus musculus OX=10090 GN=Ltb PE=3 SV=1	.	.	.	.	.
PladumEVm019695	1.33049734644836	1.74620659327948	18.2228337001656	1.96508780851342e-05	0.000147972976146793	T23O_ANOGA T23O_ANOGA T23O_ANOGA T23O_ANOGA T23O_ANOGA	T23O_ANOGA T23O_ANOGA T23O_ANOGA T23O_ANOGA T23O_ANOGA	GO:0020037 GO:0020037 GO:0020037 GO:0020037 GO:0020037	KEGG:aga:AgaP_AGAP002721 KEGG:aga:AgaP_AGAP002721 KEGG:aga:AgaP_AGAP002721 KEGG:aga:AgaP_AGAP002721 KEGG:aga:AgaP_AGAP002721	sp|P48776|T23O_MOUSE Tryptophan 2,3-dioxygenase OS=Mus musculus OX=10090 GN=Tdo2 PE=1 SV=2	NP_005642.1 tryptophan 2,3-dioxygenase [Homo sapiens]	gi|17530891|ref|NP_511113.1| vermilion [Drosophila melanogaster]	XP_035827185.1 tryptophan 2,3-dioxygenase [Aplysia californica]	XP_002732444.1 PREDICTED: tryptophan 2,3-dioxygenase-like [Saccoglossus kowalevskii]	tr|A0A8M9QCY2|A0A8M9QCY2_DANRE Tryptophan 2,3-dioxygenase OS=Danio rerio OX=7955 GN=tdo2b PE=3 SV=1
PladumEVm111888	1.20729479955862	2.35437637299645	18.2206056390015	1.96738790665778e-05	0.000148121949034534	.	.	.	.	.	.	.	.	.	.
PladumEVm000705	3.51099876417731	2.95498227992812	18.2193068023782	1.96872998451839e-05	0.000148198756960828	COCA1_CHICK . . FAT1_HUMAN FAT1_HUMAN . . FAT1_HUMAN . COCA1_CHICK COCA1_CHICK FAT1_HUMAN COCA1_CHICK . . COCA1_CHICK	COCA1_CHICK ZAN_HUMAN . NOTC2_RAT . . . NOTC2_RAT . COCA1_CHICK COCA1_CHICK NOTC2_RAT COCA1_CHICK ZAN_HUMAN ZAN_HUMAN COCA1_CHICK	GO:0005581 . . GO:0005911 GO:0005911 . . GO:0005911 . GO:0005581 GO:0005581 GO:0005911 GO:0005581 . . GO:0005581	. KEGG:hsa:7455 . KEGG:hsa:2195 KEGG:hsa:2195 . . KEGG:hsa:2195 . . . KEGG:hsa:2195 . KEGG:hsa:7455 KEGG:hsa:7455 .	tr|E9PX70|E9PX70_MOUSE Collagen alpha-1(XII) chain OS=Mus musculus OX=10090 GN=Col12a1 PE=1 SV=1	XP_016865741.1 collagen alpha-1(XII) chain isoform X2 [Homo sapiens]	gi|116008086|ref|NP_001036751.1| crumbs, isoform B [Drosophila melanogaster]	XP_035826806.1 uncharacterized protein LOC101848762 [Aplysia californica]	XP_002732834.1 PREDICTED: collagen alpha-1(XII) chain-like [Saccoglossus kowalevskii]	tr|Q5CZQ6|Q5CZQ6_DANRE Matn4 protein (Fragment) OS=Danio rerio OX=7955 GN=matn4 PE=2 SV=1
PladumEVm020902	1.20849845401603	2.42862729579519	18.2118927284701	1.9764085180661e-05	0.00014872813298994	UNC7_CAEEL UNC7_CAEEL UNC7_CAEEL UNC7_CAEEL UNC7_CAEEL UNC7_CAEEL UNC7_CAEEL UNC7_CAEEL UNC7_CAEEL	UNC7_CAEEL UNC7_CAEEL UNC7_CAEEL UNC7_CAEEL . UNC7_CAEEL UNC7_CAEEL . UNC7_CAEEL	GO:0005911 GO:0005911 GO:0005911 GO:0005911 GO:0005911 GO:0005911 GO:0005911 GO:0005911 GO:0005911	. . . . . . . . .	.	.	gi|17864458|ref|NP_524824.1| optic ganglion reduced, isoform A [Drosophila melanogaster]	NP_001191579.1 pannexin 2 [Aplysia californica]	.	tr|A0A8M1NE09|A0A8M1NE09_DANRE Pannexin OS=Danio rerio OX=7955 GN=panx1b PE=3 SV=1
PladumEVm027492	1.1883299795785	7.11472643142666	18.2110811290454	1.9772508920708e-05	0.000148767206765889	. . . . . . . . . .	. . . . . . . . . .	. . . . . . . . . .	. . . . . . . . . .	.	.	.	.	.	.
PladumEVm041827	-11.0775281134482	3.6227345609678	18.2097785051714	1.97860366348769e-05	0.00014884466350214	CADN_ACRMI CADN_ACRMI CADN_ACRMI CADN_ACRMI CADN_ACRMI CADN_ACRMI CADN_ACRMI CADN_ACRMI	LEVS_LACSN LEVS_LACSN LEVS_LACSN CADN_ACRMI AGRB3_MOUSE AGRB3_MOUSE CADN_ACRMI AGRB3_MOUSE	GO:0016021 GO:0016021 GO:0016021 GO:0016021 GO:0016021 GO:0016021 GO:0016021 GO:0016021	. . . . KEGG:mmu:210933 KEGG:mmu:210933 . KEGG:mmu:210933	sp|D3YXG0|HMCN1_MOUSE Hemicentin-1 OS=Mus musculus OX=10090 GN=Hmcn1 PE=1 SV=1	XP_011508340.1 hemicentin-1 isoform X1 [Homo sapiens]	gi|281366124|ref|NP_001163430.1| Semaphorin-5c, isoform B [Drosophila melanogaster]	XP_012942941.1 hemicentin-1 [Aplysia californica]	NP_001161598.1 netrin receptor unc5-like protein precursor [Saccoglossus kowalevskii]	tr|A0A8M3AKX8|A0A8M3AKX8_DANRE hemicentin-1 isoform X2 OS=Danio rerio OX=7955 GN=hmcn1 PE=4 SV=1
PladumEVm030730	1.42326855882614	1.89750413509609	18.2088954997935	1.97952119092904e-05	0.00014888935812642	TXND_THEPA TXND_THEPA	TXND_THEPA TXND_THEPA	GO:0005789 GO:0005789	KEGG:tpv:TP02_0602 KEGG:tpv:TP02_0602	sp|Q921X9|PDIA5_MOUSE Protein disulfide-isomerase A5 OS=Mus musculus OX=10090 GN=Pdia5 PE=1 SV=1	NP_006801.1 protein disulfide-isomerase A5 precursor [Homo sapiens]	gi|24649895|ref|NP_651326.1| uncharacterized protein Dmel_CG11790, isoform A [Drosophila melanogaster]	XP_012941625.1 uncharacterized protein LOC101853718 [Aplysia californica]	XP_006826113.1 PREDICTED: uncharacterized protein LOC102803488 [Saccoglossus kowalevskii]	.
PladumEVm008848	-1.05111586467816	1.40653620723954	18.2075767785861	1.98089226490091e-05	0.000148968146004203	TDC1_CAEEL TDC1_CAEEL TDC1_CAEEL TDC1_CAEEL TDC1_CAEEL TDC1_CAEEL TDC1_CAEEL TDC1_CAEEL TDC1_CAEEL	TDC1_CAEEL TDC1_CAEEL TDC1_CAEEL TDC1_CAEEL TDC1_CAEEL TDC1_CAEEL TDC1_CAEEL TDC1_CAEEL TDC1_CAEEL	GO:0030424 GO:0030424 GO:0030424 GO:0030424 GO:0030424 GO:0030424 GO:0030424 GO:0030424 GO:0030424	KEGG:cel:CELE_K01C8.3 KEGG:cel:CELE_K01C8.3 KEGG:cel:CELE_K01C8.3 KEGG:cel:CELE_K01C8.3 KEGG:cel:CELE_K01C8.3 KEGG:cel:CELE_K01C8.3 KEGG:cel:CELE_K01C8.3 KEGG:cel:CELE_K01C8.3 KEGG:cel:CELE_K01C8.3	sp|O88533|DDC_MOUSE Aromatic-L-amino-acid decarboxylase OS=Mus musculus OX=10090 GN=Ddc PE=1 SV=1	NP_001076440.2 aromatic-L-amino-acid decarboxylase isoform 1 [Homo sapiens]	gi|24586044|ref|NP_724489.1| tyrosine decarboxylase 2 [Drosophila melanogaster]	XP_035828149.1 aromatic-L-amino-acid decarboxylase [Aplysia californica]	XP_002731843.1 PREDICTED: aromatic-L-amino-acid decarboxylase-like [Saccoglossus kowalevskii]	tr|Q7SZR0|Q7SZR0_DANRE Ddc protein OS=Danio rerio OX=7955 GN=wu:fa56d05 PE=1 SV=1
PladumEVm030076	1.298165214392	0.768178458968554	18.205130203352	1.98343849564488e-05	0.00014912870441979	. . . .	. . . .	. . . .	. . . .	.	.	.	.	.	.
PladumEVm071382	1.20713436635142	5.93532613879315	18.2049030058461	1.98367511428744e-05	0.00014912870441979	. . . . . . .	EST1A_MOUSE . . . EST1A_MOUSE . .	. . . . . . .	KEGG:mmu:103677 . . . KEGG:mmu:103677 . .	.	.	.	.	.	.
PladumEVm074716	-2.06015633811141	-0.478898968564844	18.198907784554	1.9899291953043e-05	0.000149550033011124	.	.	.	.	.	.	.	.	.	.
PladumEVm065065	4.4438062774265	0.995339318693353	18.1974828978757	1.99141851636979e-05	0.000149637533989145	F26_LITCT	F26_LITCT	GO:0003873	.	sp|P70266|F261_MOUSE 6-phosphofructo-2-kinase/fructose-2,6-bisphosphatase 1 OS=Mus musculus OX=10090 GN=Pfkfb1 PE=1 SV=2	NP_001304067.1 6-phosphofructo-2-kinase/fructose-2,6-bisphosphatase 4 isoform f [Homo sapiens]	gi|24643254|ref|NP_728249.1| 6-phosphofructo-2-kinase, isoform A [Drosophila melanogaster]	XP_012946952.1 6-phosphofructo-2-kinase/fructose-2,6-bisphosphatase [Aplysia californica]	XP_006823061.1 PREDICTED: 6-phosphofructo-2-kinase/fructose-2,6-bisphosphatase-like [Saccoglossus kowalevskii]	tr|F1QWZ1|F1QWZ1_DANRE Si:dkey-96f10.1 (Fragment) OS=Danio rerio OX=7955 GN=si:dkey-96f10.1 PE=3 SV=1
PladumEVm033970	1.30049856286605	1.66174671658003	18.1971227155272	1.99179516369161e-05	0.000149641412436681	FAXC_XENTR FAXC_RAT FAXC_XENTR FAXC_XENTR FAXC_XENTR FAXC_XENTR FAXC_XENTR FAXC_RAT FAXC_XENTR FAXC_RAT FAXC_RAT FAXC_RAT FAXC_HUMAN FAXC_RAT FAXC_RAT	FAXC_XENTR FAXC_RAT FAXC_XENTR FAXC_XENTR FAXC_XENTR FAXC_XENTR FAXC_XENTR FAXC_RAT FAXC_XENTR FAXC_RAT FAXC_RAT FAXC_RAT FAXC_HUMAN FAXC_RAT FAXC_RAT	GO:0005737 GO:0005737 GO:0005737 GO:0005737 GO:0005737 GO:0005737 GO:0005737 GO:0005737 GO:0005737 GO:0005737 GO:0005737 GO:0005737 GO:0005737 GO:0005737 GO:0005737	. KEGG:rno:366333 . . . . . KEGG:rno:366333 . KEGG:rno:366333 KEGG:rno:366333 KEGG:rno:366333 KEGG:hsa:84553 KEGG:rno:366333 KEGG:rno:366333	sp|Q3UMF9|FAXC_MOUSE Failed axon connections homolog OS=Mus musculus OX=10090 GN=Faxc PE=2 SV=1	NP_001333461.1 failed axon connections homolog isoform 3 [Homo sapiens]	gi|62472216|ref|NP_001014587.1| failed axon connections, isoform C [Drosophila melanogaster]	XP_005090892.3 failed axon connections homolog [Aplysia californica]	XP_002731577.1 PREDICTED: failed axon connections homolog [Saccoglossus kowalevskii]	tr|E7FFZ1|E7FFZ1_DANRE Failed axon connections homolog, metaxin-like GST domain-containing a OS=Danio rerio OX=7955 GN=faxca PE=3 SV=1
PladumEVm027287	2.73251537325859	0.375693648197554	18.1963477516709	1.99260579603636e-05	0.000149677889123377	.	.	.	.	.	.	.	.	.	.
PladumEVm011098	-1.24116740292858	2.2016096986685	18.1949070679829	1.99411366953433e-05	0.000149766719790687	. .	. .	. .	. .	.	.	.	.	.	.
PladumEVm013507	-2.29368346428731	-0.0150060347798345	18.1944969802332	1.99454309228012e-05	0.000149774538289813	ORC2_XENLA . ORC2_XENLA ORC2_XENLA ORC2_XENLA ORC2_XENLA	ORC2_XENLA . ORC2_XENLA . ORC2_XENLA ORC2_HUMAN	GO:0005634 . GO:0005634 GO:0005634 GO:0005634 GO:0005634	. . . . . KEGG:hsa:4999	tr|Q59IX1|Q59IX1_MOUSE Origin recognition complex subunit 2 OS=Mus musculus OX=10090 GN=Orc2 PE=1 SV=1	XP_006712618.1 origin recognition complex subunit 2 isoform X2 [Homo sapiens]	gi|24646727|ref|NP_731873.1| origin recognition complex subunit 2 [Drosophila melanogaster]	XP_005101690.1 origin recognition complex subunit 2 isoform X1 [Aplysia californica]	XP_002742449.2 PREDICTED: origin recognition complex subunit 2-like [Saccoglossus kowalevskii]	tr|Q08BP8|Q08BP8_DANRE Origin recognition complex subunit 2 OS=Danio rerio OX=7955 GN=orc2 PE=1 SV=1
PladumEVm054556	7.20826607780716	-0.501584731467887	18.1936309191078	1.99545029212612e-05	0.000149818225699926	OST48_PONAB	OST48_CANLF	GO:0016021	KEGG:cfa:404012	sp|O54734|OST48_MOUSE Dolichyl-diphosphooligosaccharide--protein glycosyltransferase 48 kDa subunit OS=Mus musculus OX=10090 GN=Ddost PE=1 SV=2	NP_005207.3 dolichyl-diphosphooligosaccharide--protein glycosyltransferase 48 kDa subunit precursor [Homo sapiens]	gi|24640745|ref|NP_511096.2| oligosaccharyltransferase 48kD subunit [Drosophila melanogaster]	XP_005101160.1 dolichyl-diphosphooligosaccharide--protein glycosyltransferase 48 kDa subunit [Aplysia californica]	XP_002735627.1 PREDICTED: dolichyl-diphosphooligosaccharide--protein glycosyltransferase 48 kDa subunit-like, partial [Saccoglossus kowalevskii]	tr|A0A0R4I9F5|A0A0R4I9F5_DANRE Dolichyl-diphosphooligosaccharide--protein glycosyltransferase 48 kDa subunit OS=Danio rerio OX=7955 GN=ddost PE=3 SV=1
PladumEVm044752	-2.75612716705812	-0.47189091011858	18.1905736894769	1.99865605877177e-05	0.000150034446909821	GRAM_RAT	GRAM_RAT	GO:0005576	.	tr|O08643|O08643_MOUSE Granzyme M OS=Mus musculus OX=10090 GN=Gzmm PE=1 SV=1	NP_001898.1 chymotrypsin-like protease CTRL-1 precursor [Homo sapiens]	gi|24663201|ref|NP_648558.1| uncharacterized protein Dmel_CG11529 [Drosophila melanogaster]	XP_005091542.1 fibrinolytic enzyme, isozyme C [Aplysia californica]	XP_006819086.1 PREDICTED: chymotrypsin A-like [Saccoglossus kowalevskii]	tr|Q6DHD9|Q6DHD9_DANRE Zgc:112160 protein (Fragment) OS=Danio rerio OX=7955 GN=ctrb.3 PE=2 SV=1
PladumEVm001393	-1.16258678176866	1.74975592607968	18.1879032084798	2.001460519685e-05	0.000150201748467283	FTM_HUMAN FTM_HUMAN RPGR1_MOUSE RPGR1_MOUSE FTM_HUMAN FTM_HUMAN FTM_HUMAN FTM_HUMAN FTM_HUMAN FTM_HUMAN RPGR1_MOUSE RPGR1_MOUSE FTM_HUMAN	FTM_HUMAN FTM_HUMAN RPGR1_MOUSE RPGR1_MOUSE FTM_HUMAN FTM_HUMAN FTM_HUMAN FTM_HUMAN FTM_HUMAN FTM_MOUSE RPGR1_MOUSE RPGR1_MOUSE FTM_HUMAN	GO:0005879 GO:0005879 GO:0005930 GO:0005930 GO:0005879 GO:0005879 GO:0005879 GO:0005879 GO:0005879 GO:0005879 GO:0005930 GO:0005930 GO:0005879	KEGG:hsa:23322 KEGG:hsa:23322 KEGG:mmu:77945 KEGG:mmu:77945 KEGG:hsa:23322 KEGG:hsa:23322 KEGG:hsa:23322 KEGG:hsa:23322 KEGG:hsa:23322 KEGG:mmu:244585 KEGG:mmu:77945 KEGG:mmu:77945 KEGG:hsa:23322	sp|Q8CG73|FTM_MOUSE Protein fantom OS=Mus musculus OX=10090 GN=Rpgrip1l PE=1 SV=2	NP_056087.2 protein fantom isoform a [Homo sapiens]	.	XP_035828550.1 protein fantom isoform X3 [Aplysia californica]	XP_006820410.1 PREDICTED: protein fantom-like [Saccoglossus kowalevskii]	tr|G3K006|G3K006_DANRE Rpgrip1l protein OS=Danio rerio OX=7955 GN=rpgrip1l PE=2 SV=1
PladumEVm033536	1.77441699496343	-0.0159324437319156	18.186644035427	2.00278423747935e-05	0.00015027083362013	. GLYL3_MOUSE . . . . . .	GLYL3_HUMAN GLYL3_MOUSE GLYL3_MOUSE . GLYL3_MOUSE GLYL3_MOUSE GLYL3_MOUSE .	. GO:0005739 . . . . . .	KEGG:hsa:389396 KEGG:mmu:435528 KEGG:mmu:435528 . KEGG:mmu:435528 KEGG:mmu:435528 KEGG:mmu:435528 .	.	.	gi|281364590|ref|NP_609173.2| uncharacterized protein Dmel_CG12560, isoform B [Drosophila melanogaster]	XP_005097228.2 uncharacterized protein LOC101864384 [Aplysia californica]	XP_006821723.1 PREDICTED: glycine N-acyltransferase-like protein 3-like [Saccoglossus kowalevskii]	tr|A0A8M1P898|A0A8M1P898_DANRE Glycine N-acyltransferase-like protein OS=Danio rerio OX=7955 GN=si:dkey-76k16.6 PE=3 SV=1
PladumEVm090069	-1.33379910575011	2.92835075187197	18.1844337166118	2.00510998374174e-05	0.000150420822130497	. . . . . .	. . . . . .	. . . . . .	. . . . . .	.	.	.	.	.	.
PladumEVm060182	1.62810000823337	0.327317344006885	18.1834081288126	2.00619005122597e-05	0.000150477327742575	.	.	.	.	.	.	.	.	.	.
PladumEVm004430	-1.01459476190017	4.32510488836157	18.18137663552	2.00833118413648e-05	0.000150613388803485	CFDP2_BOVIN CFDP2_BOVIN CFDP2_BOVIN CFDP2_BOVIN CFDP2_BOVIN CFDP2_BOVIN RTBS_DROME CFDP2_BOVIN CFDP2_BOVIN CFDP2_BOVIN CFDP2_BOVIN CLCC1_BOVIN CLCC1_BOVIN CLCC1_BOVIN RTBS_DROME RTBS_DROME RTBS_DROME CFDP2_BOVIN	RTBS_DROME RTBS_DROME CFDP2_BOVIN CFDP2_BOVIN CFDP2_BOVIN HSOP2_ARATH RTXE_DROME RTBS_DROME RTBS_DROME CFDP2_BOVIN RTBS_DROME RTBS_DROME CFDP2_BOVIN CLCC1_BOVIN RTBS_DROME RTBS_DROME RTBS_DROME RTBS_DROME	GO:0005737 GO:0005737 GO:0005737 GO:0005737 GO:0005737 GO:0005737 GO:0003964 GO:0005737 GO:0005737 GO:0005737 GO:0005737 GO:0034707 GO:0034707 GO:0034707 GO:0003964 GO:0003964 GO:0003964 GO:0005737	KEGG:bta:286876 KEGG:bta:286876 KEGG:bta:286876 KEGG:bta:286876 KEGG:bta:286876 KEGG:ath:AT1G62740 . KEGG:bta:286876 KEGG:bta:286876 KEGG:bta:286876 KEGG:bta:286876 KEGG:bta:519085 KEGG:bta:286876 KEGG:bta:519085 . . . KEGG:bta:286876	sp|P11369|LORF2_MOUSE LINE-1 retrotransposable element ORF2 protein OS=Mus musculus OX=10090 GN=Pol PE=1 SV=2	.	.	XP_012939365.1 craniofacial development protein 2-like [Aplysia californica]	XP_006813392.1 PREDICTED: uncharacterized protein LOC102810040 [Saccoglossus kowalevskii]	tr|A0A0G2KS01|A0A0G2KS01_DANRE Reverse transcriptase domain-containing protein OS=Danio rerio OX=7955 PE=4 SV=1
PladumEVm001350	1.22749385197383	1.15751161993902	18.1790300560372	2.01080726599425e-05	0.000150725424485688	IGDB2_CAEEL IGDB2_CAEEL IGDB2_CAEEL IGDB2_CAEEL IGDB2_CAEEL IGDB2_CAEEL IGDB2_CAEEL IGDB2_CAEEL IGDB2_CAEEL IGDB2_CAEEL IGDB2_CAEEL IGDB2_CAEEL IGDB2_CAEEL IGDB2_CAEEL .	IGDB2_CAEEL IGDB2_CAEEL IGDB2_CAEEL IGDB2_CAEEL IGDB2_CAEEL IGDB2_CAEEL IGDB2_CAEEL IGDB2_CAEEL IGDB2_CAEEL IGDB2_CAEEL IGDB2_CAEEL IGDB2_CAEEL IGDB2_CAEEL IGDB2_CAEEL .	GO:0016021 GO:0016021 GO:0016021 GO:0016021 GO:0016021 GO:0016021 GO:0016021 GO:0016021 GO:0016021 GO:0016021 GO:0016021 GO:0016021 GO:0016021 GO:0016021 .	KEGG:cel:CELE_C25G4.10 KEGG:cel:CELE_C25G4.10 KEGG:cel:CELE_C25G4.10 KEGG:cel:CELE_C25G4.10 KEGG:cel:CELE_C25G4.10 KEGG:cel:CELE_C25G4.10 KEGG:cel:CELE_C25G4.10 KEGG:cel:CELE_C25G4.10 KEGG:cel:CELE_C25G4.10 KEGG:cel:CELE_C25G4.10 KEGG:cel:CELE_C25G4.10 KEGG:cel:CELE_C25G4.10 KEGG:cel:CELE_C25G4.10 KEGG:cel:CELE_C25G4.10 .	tr|A0A0A6YWU2|A0A0A6YWU2_MOUSE Neural cell adhesion molecule 1 OS=Mus musculus OX=10090 GN=Ncam1 PE=1 SV=1	NP_001316067.1 receptor-type tyrosine-protein phosphatase F isoform 4 precursor [Homo sapiens]	gi|116008557|ref|NP_996085.2| uncharacterized protein Dmel_CG17839, isoform B [Drosophila melanogaster]	XP_012942031.1 tyrosine-protein phosphatase Lar [Aplysia californica]	XP_006815313.1 PREDICTED: titin-like [Saccoglossus kowalevskii]	tr|F1QZQ0|F1QZQ0_DANRE Titin, tandem duplicate 2 (Fragment) OS=Danio rerio OX=7955 GN=ttn.2 PE=3 SV=1
PladumEVm026820	1.30478069774818	1.25993901136787	18.1662548268458	2.02434142843124e-05	0.000151616487755891	PP1R8_MOUSE PP1R8_MOUSE PP1R8_MOUSE	PP1R8_MOUSE PP1R8_MOUSE PP1R8_MOUSE	GO:0016607 GO:0016607 GO:0016607	KEGG:mmu:100336 KEGG:mmu:100336 KEGG:mmu:100336	sp|Q8R3G1|PP1R8_MOUSE Nuclear inhibitor of protein phosphatase 1 OS=Mus musculus OX=10090 GN=Ppp1r8 PE=1 SV=1	NP_054829.2 nuclear inhibitor of protein phosphatase 1 isoform alpha [Homo sapiens]	gi|19922418|ref|NP_611177.1| nuclear inhibitor of protein phosphatase 1 [Drosophila melanogaster]	XP_005104923.1 nuclear inhibitor of protein phosphatase 1 [Aplysia californica]	XP_002736759.1 PREDICTED: nuclear inhibitor of protein phosphatase 1-like [Saccoglossus kowalevskii]	tr|A5PF58|A5PF58_DANRE Protein phosphatase 1, regulatory subunit 8a OS=Danio rerio OX=7955 GN=ppp1r8a PE=4 SV=1
PladumEVm007592	1.26238155214589	2.8849256886399	18.1636806045742	2.02707963498873e-05	0.000151796875919398	PRDM1_HUMAN PRDM1_HUMAN PRDM1_HUMAN PRDM1_HUMAN PRDM1_HUMAN PRDM1_HUMAN PRDM1_HUMAN PRDM1_HUMAN PRDM1_HUMAN PRDM1_HUMAN	PRDM1_MOUSE PRDM1_MOUSE PRDM1_MOUSE PRDM1_MOUSE PRDM1_MOUSE PRDM1_MOUSE PRDM1_HUMAN PRDM1_HUMAN PRDM1_HUMAN PRDM1_MOUSE	GO:0005737 GO:0005737 GO:0005737 GO:0005737 GO:0005737 GO:0005737 GO:0005737 GO:0005737 GO:0005737 GO:0005737	KEGG:mmu:12142 KEGG:mmu:12142 KEGG:mmu:12142 KEGG:mmu:12142 KEGG:mmu:12142 KEGG:mmu:12142 KEGG:hsa:639 KEGG:hsa:639 KEGG:hsa:639 KEGG:mmu:12142	sp|Q60636|PRDM1_MOUSE PR domain zinc finger protein 1 OS=Mus musculus OX=10090 GN=Prdm1 PE=1 SV=1	XP_011534366.1 PR domain zinc finger protein 1 isoform X4 [Homo sapiens]	gi|21358403|ref|NP_647982.1| Blimp-1, isoform A [Drosophila melanogaster]	XP_012935412.1 PR domain zinc finger protein 1 [Aplysia californica]	XP_006811492.1 PREDICTED: PR domain zinc finger protein 1-like, partial [Saccoglossus kowalevskii]	tr|A0A8M9PS04|A0A8M9PS04_DANRE PR domain zinc finger protein 1 OS=Danio rerio OX=7955 GN=LOC110437762 PE=3 SV=1
PladumEVm023162	-5.76364594123188	1.42231129243898	18.1592486959033	2.03180258764547e-05	0.000152125807989282	. . .	. . .	. . .	. . .	.	.	.	.	.	.
PladumEVm030230	2.85147501775759	3.72446094755713	18.1571819913539	2.03400879099362e-05	0.000152266228826919	SDCB1_HUMAN SDCB1_HUMAN SDCB1_HUMAN SDCB1_HUMAN SDCB1_HUMAN	SDCB1_MOUSE PHAR2_HUMAN SDCB1_MOUSE SDCB1_MOUSE SDCB1_MOUSE	GO:0005912 GO:0005912 GO:0005912 GO:0005912 GO:0005912	KEGG:mmu:53378 KEGG:hsa:9749 KEGG:mmu:53378 KEGG:mmu:53378 KEGG:mmu:53378	sp|O08992|SDCB1_MOUSE Syntenin-1 OS=Mus musculus OX=10090 GN=Sdcbp PE=1 SV=1	NP_001007069.1 syntenin-1 isoform 2 [Homo sapiens]	gi|19923004|ref|NP_612045.1| CG3402 [Drosophila melanogaster]	XP_005112491.1 syntenin-1 [Aplysia californica]	XP_002742019.1 PREDICTED: syntenin-1-like [Saccoglossus kowalevskii]	tr|Q803J6|Q803J6_DANRE Sdcbp protein OS=Danio rerio OX=7955 GN=sdcbp PE=1 SV=1
PladumEVm085845	7.70732579054514	-0.607543298292341	18.1547927605713	2.03656229000916e-05	0.00015243259839007	SGS4_DROME	RPB1_MOUSE	GO:0062130	KEGG:mmu:20020	.	XP_016864377.1 DNA-directed RNA polymerase II subunit 1-like [Homo sapiens]	gi|939626606|ref|NP_476717.4| salivary gland secretion 4 [Drosophila melanogaster]	.	XP_006813515.1 PREDICTED: uncharacterized protein LOC102801961 [Saccoglossus kowalevskii]	.
PladumEVm012668	1.34510840056615	1.35461378933478	18.1522150313951	2.0393208591312e-05	0.000152614260457642	TCAB1_MESAU TCAB1_RAT TCAB1_MESAU TCAB1_MESAU TCAB1_MESAU TCAB1_MESAU TCAB1_RAT TCAB1_RAT TCAB1_MESAU TCAB1_MESAU TCAB1_RAT TCAB1_RAT TCAB1_RAT	TCAB1_RAT TCAB1_RAT TCAB1_RAT TCAB1_RAT TCAB1_RAT TCAB1_RAT TCAB1_RAT TCAB1_RAT TCAB1_MESAU TCAB1_RAT TCAB1_MOUSE TCAB1_RAT TCAB1_RAT	GO:0015030 GO:0015030 GO:0015030 GO:0015030 GO:0015030 GO:0015030 GO:0015030 GO:0015030 GO:0015030 GO:0015030 GO:0015030 GO:0015030 GO:0015030	KEGG:rno:287432 KEGG:rno:287432 KEGG:rno:287432 KEGG:rno:287432 KEGG:rno:287432 KEGG:rno:287432 KEGG:rno:287432 KEGG:rno:287432 . KEGG:rno:287432 KEGG:mmu:216853 KEGG:rno:287432 KEGG:rno:287432	sp|Q8VC51|TCAB1_MOUSE Telomerase Cajal body protein 1 OS=Mus musculus OX=10090 GN=Wrap53 PE=1 SV=1	NP_060551.2 telomerase Cajal body protein 1 [Homo sapiens]	gi|442626294|ref|NP_608997.3| WD repeat domain 79 homolog, isoform B [Drosophila melanogaster]	XP_005106740.2 telomerase Cajal body protein 1 [Aplysia californica]	XP_002739867.1 PREDICTED: telomerase Cajal body protein 1-like [Saccoglossus kowalevskii]	tr|E7F3D5|E7F3D5_DANRE WD repeat-containing, antisense to TP53 OS=Danio rerio OX=7955 GN=wrap53 PE=4 SV=1
PladumEVm118256	-1.13764068158616	2.03391002494733	18.1517342537748	2.0398357807915e-05	0.000152627985554786	. . .	. . .	. . .	. . .	.	.	.	.	.	.
PladumEVm011009	-1.01022790048553	2.64975472918331	18.1505298399406	2.04112630366422e-05	0.000152687781163034	KLH17_HUMAN KLH17_HUMAN KLH17_HUMAN KLH17_HUMAN . . KLH17_HUMAN	KLH17_HUMAN KLH17_HUMAN KLH17_HUMAN KLH17_HUMAN . . KLH17_HUMAN	GO:0015629 GO:0015629 GO:0015629 GO:0015629 . . GO:0015629	KEGG:hsa:339451 KEGG:hsa:339451 KEGG:hsa:339451 KEGG:hsa:339451 . . KEGG:hsa:339451	sp|Q6TDP3|KLH17_MOUSE Kelch-like protein 17 OS=Mus musculus OX=10090 GN=Klhl17 PE=1 SV=1	NP_938073.1 kelch-like protein 17 [Homo sapiens]	gi|442624170|ref|NP_788412.2| uncharacterized protein Dmel_CG15097, isoform D [Drosophila melanogaster]	XP_005088859.1 kelch-like protein 20 [Aplysia californica]	XP_002734469.1 PREDICTED: kelch-like protein 18-like [Saccoglossus kowalevskii]	tr|E7FB30|E7FB30_DANRE Kelch-like family member 17 OS=Danio rerio OX=7955 GN=klhl17 PE=4 SV=1
PladumEVm001986	1.21838755210559	2.69449696448172	18.1503694410713	2.0412982320608e-05	0.000152687781163034	CSMD3_MOUSE CSMD3_MOUSE CSMD3_MOUSE SVEP1_HUMAN CSMD3_MOUSE SVEP1_HUMAN SVEP1_HUMAN CSMD3_MOUSE SVEP1_HUMAN SVEP1_HUMAN SVEP1_HUMAN CSMD3_HUMAN CSMD3_HUMAN CSMD3_MOUSE CSMD3_MOUSE	CSMD3_MOUSE CSMD3_MOUSE CSMD3_MOUSE SVEP1_HUMAN CSMD3_MOUSE CSMD3_MOUSE SVEP1_HUMAN CSMD3_MOUSE SVEP1_HUMAN SVEP1_HUMAN CSMD3_MOUSE SVEP1_HUMAN SVEP1_HUMAN CSMD3_MOUSE CSMD3_MOUSE	GO:0016021 GO:0016021 GO:0016021 GO:0005737 GO:0016021 GO:0005737 GO:0005737 GO:0016021 GO:0005737 GO:0005737 GO:0005737 GO:0016021 GO:0016021 GO:0016021 GO:0016021	KEGG:mmu:239420 KEGG:mmu:239420 KEGG:mmu:239420 KEGG:hsa:79987 KEGG:mmu:239420 KEGG:mmu:239420 KEGG:hsa:79987 KEGG:mmu:239420 KEGG:hsa:79987 KEGG:hsa:79987 KEGG:mmu:239420 KEGG:hsa:79987 KEGG:hsa:79987 KEGG:mmu:239420 KEGG:mmu:239420	sp|Q80T79|CSMD3_MOUSE CUB and sushi domain-containing protein 3 OS=Mus musculus OX=10090 GN=Csmd3 PE=1 SV=3	NP_699197.3 sushi, von Willebrand factor type A, EGF and pentraxin domain-containing protein 1 precursor [Homo sapiens]	gi|161077775|ref|NP_001096961.1| furrowed, isoform B [Drosophila melanogaster]	XP_012938062.1 sushi, von Willebrand factor type A, EGF and pentraxin domain-containing protein 1 [Aplysia californica]	XP_006814579.1 PREDICTED: sushi, von Willebrand factor type A, EGF and pentraxin domain-containing protein 1-like [Saccoglossus kowalevskii]	tr|E7FEQ4|E7FEQ4_DANRE CUB and Sushi multiple domains 3a (Fragment) OS=Danio rerio OX=7955 GN=csmd3a PE=4 SV=2
PladumEVm050681	-1.17916269393849	2.84802318823628	18.1488424741956	2.04293568653915e-05	0.000152785438714386	PKRI1_MOUSE PKRI1_MOUSE PKRI1_MOUSE PKRI1_MOUSE PKRI1_MOUSE PKRI1_MOUSE PKRI1_MOUSE	PKRI1_MOUSE PKRI1_MOUSE PKRI1_MOUSE PKRI1_MOUSE PKRI1_MOUSE PKRI1_MOUSE PKRI1_MOUSE	GO:0005730 GO:0005730 GO:0005730 GO:0005730 GO:0005730 GO:0005730 GO:0005730	KEGG:mmu:66801 KEGG:mmu:66801 KEGG:mmu:66801 KEGG:mmu:66801 KEGG:mmu:66801 KEGG:mmu:66801 KEGG:mmu:66801	sp|Q9CWV6|PKRI1_MOUSE PRKR-interacting protein 1 OS=Mus musculus OX=10090 GN=Prkrip1 PE=1 SV=2	NP_078929.1 PRKR-interacting protein 1 [Homo sapiens]	gi|19922368|ref|NP_611094.1| CG8441, isoform A [Drosophila melanogaster]	XP_012936042.1 PRKR-interacting protein 1 homolog [Aplysia californica]	XP_002734224.1 PREDICTED: PRKR-interacting protein 1 homolog [Saccoglossus kowalevskii]	tr|A0A2R8Q6C1|A0A2R8Q6C1_DANRE PRKR-interacting protein 1 homolog OS=Danio rerio OX=7955 GN=prkrip1 PE=3 SV=1
PladumEVm031446	1.20963203858757	1.59298488851405	18.1432509688347	2.04894305095387e-05	0.000153209824789451	RDH11_MOUSE RDH11_MOUSE RDH12_HUMAN RDH12_MOUSE RDH11_MOUSE RDH11_MOUSE RDH11_MOUSE RDH12_HUMAN	RDH12_MOUSE RDH12_MOUSE . RDH12_MOUSE RDH12_MOUSE RDH12_MOUSE RDH12_MOUSE RDH12_HUMAN	GO:0005789 GO:0005789 GO:0005789 GO:0001917 GO:0005789 GO:0005789 GO:0005789 GO:0005789	KEGG:mmu:77974 KEGG:mmu:77974 KEGG:hsa:145226 KEGG:mmu:77974 KEGG:mmu:77974 KEGG:mmu:77974 KEGG:mmu:77974 KEGG:hsa:145226	tr|Q9R1R8|Q9R1R8_MOUSE Retinol dehydrogenase 11 OS=Mus musculus OX=10090 GN=Rdh11 PE=1 SV=1	NP_689656.2 retinol dehydrogenase 12 precursor [Homo sapiens]	gi|19921754|ref|NP_610309.1| CG2065, isoform A [Drosophila melanogaster]	XP_005108305.1 retinol dehydrogenase 13 [Aplysia californica]	XP_002735885.1 PREDICTED: retinol dehydrogenase 13-like [Saccoglossus kowalevskii]	tr|A0A8M6Z277|A0A8M6Z277_DANRE uncharacterized protein LOC100141353 isoform X1 OS=Danio rerio OX=7955 GN=si:dkey-94e7.2 PE=3 SV=1
PladumEVm003504	1.02923189410946	3.42915763539262	18.1359032343259	2.05686425309989e-05	0.000153727229461795	RC3H2_MOUSE RC3H2_MOUSE RC3H2_MOUSE RC3H2_MOUSE . RC3H2_MOUSE RC3H2_MOUSE RC3H2_MOUSE RC3H2_MOUSE RC3H2_MOUSE RC3H2_MOUSE RC3H2_MOUSE RC3H2_MOUSE RC3H2_MOUSE RC3H2_MOUSE RC3H2_MOUSE	RC3H2_MOUSE RC3H2_MOUSE RC3H2_MOUSE RC3H2_MOUSE . MOXD2_HUMAN RC3H2_MOUSE MOXD1_MOUSE MOXD2_HUMAN MOXD1_MOUSE RC3H2_MOUSE RC3H2_MOUSE RC3H2_MOUSE RC3H2_MOUSE RC3H2_MOUSE RC3H2_MOUSE	GO:0009986 GO:0009986 GO:0009986 GO:0009986 . GO:0009986 GO:0009986 GO:0009986 GO:0009986 GO:0009986 GO:0009986 GO:0009986 GO:0009986 GO:0009986 GO:0009986 GO:0009986	KEGG:mmu:319817 KEGG:mmu:319817 KEGG:mmu:319817 KEGG:mmu:319817 . KEGG:mmu:319817 KEGG:mmu:319817 KEGG:mmu:59012 KEGG:mmu:319817 KEGG:mmu:59012 KEGG:mmu:319817 KEGG:mmu:319817 KEGG:mmu:319817 KEGG:mmu:319817 KEGG:mmu:319817 KEGG:mmu:319817	sp|P0C090|RC3H2_MOUSE Roquin-2 OS=Mus musculus OX=10090 GN=Rc3h2 PE=1 SV=1	NP_001341408.1 roquin-2 isoform 4 [Homo sapiens]	gi|24665272|ref|NP_648886.1| roquin, isoform A [Drosophila melanogaster]	XP_035826987.1 roquin-2, partial [Aplysia californica]	XP_006816479.1 PREDICTED: roquin-1-like [Saccoglossus kowalevskii]	tr|A0A8M3B6K8|A0A8M3B6K8_DANRE RING-type E3 ubiquitin transferase OS=Danio rerio OX=7955 GN=rc3h1b PE=1 SV=1
PladumEVm006874	-1.18046907872733	2.99943284726066	18.1328597065056	2.06015432290455e-05	0.00015394813321247	. . . . . . . . . . .	. . . . . . . . . . .	. . . . . . . . . . .	. . . . . . . . . . .	.	.	.	.	.	.
PladumEVm033407	2.48291904212905	-0.402258454666357	18.1270506304301	2.066448648322e-05	0.000154393426355236	. . . . . . .	. . . . . . .	. . . . . . .	. . . . . . .	.	.	.	.	.	.
PladumEVm078337	-1.77450742916565	-0.632348717213422	18.1216116614049	2.07235946247441e-05	0.000154809925836215	.	.	.	.	.	.	.	.	.	.
PladumEVm073121	-2.34925208074446	-0.343564928873822	18.1206863564163	2.07336672945564e-05	0.000154856956118561	.	.	.	.	.	.	.	.	.	.
PladumEVm082865	1.0206660270158	3.1189701924667	18.120415424629	2.07366175301576e-05	0.000154856956118561	. . .	. . .	. . .	. . .	.	.	.	.	.	.
PladumEVm006783	1.10447953387652	2.18598037298174	18.1191997668358	2.07498602867006e-05	0.000154930719711225	ZN543_HUMAN ZN543_HUMAN ZBT24_MOUSE ZN543_HUMAN ZN543_HUMAN ZN543_HUMAN ZG20_XENLA ZG20_XENLA ZN543_HUMAN ZN543_HUMAN ZG20_XENLA ZG20_XENLA ZG20_XENLA ZBT24_MOUSE	ZG20_XENLA ZG20_XENLA ZBT24_MOUSE ZG20_XENLA ZG20_XENLA ZG20_XENLA ZG20_XENLA ZG20_XENLA ZG20_XENLA ZG20_XENLA ZG20_XENLA ZG20_XENLA ZG20_XENLA ZN543_HUMAN	GO:0005634 GO:0005634 GO:0005654 GO:0005634 GO:0005634 GO:0005634 GO:0005634 GO:0005634 GO:0005634 GO:0005634 GO:0005634 GO:0005634 GO:0005634 GO:0005654	KEGG:hsa:125919 KEGG:hsa:125919 KEGG:mmu:268294 KEGG:hsa:125919 KEGG:hsa:125919 KEGG:hsa:125919 . . KEGG:hsa:125919 KEGG:hsa:125919 . . . KEGG:hsa:125919	tr|B8JJZ4|B8JJZ4_MOUSE Zinc finger protein 808 OS=Mus musculus OX=10090 GN=Zfp808 PE=1 SV=1	NP_001073878.2 zinc finger protein 99 [Homo sapiens]	gi|221330036|ref|NP_610291.2| CG1602 [Drosophila melanogaster]	XP_005112399.1 uncharacterized protein LOC101851463 [Aplysia californica]	XP_002738157.2 PREDICTED: zinc finger protein Xfin-like [Saccoglossus kowalevskii]	tr|A0A8M9PIR6|A0A8M9PIR6_DANRE zinc finger protein 721-like isoform X3 OS=Danio rerio OX=7955 GN=si:dkey-40j3.3 PE=4 SV=1
PladumEVm080374	-4.32952219573026	-1.19400906363958	18.1169903182558	2.07739506512902e-05	0.000155079645457041	. . .	. . .	. . .	. . .	.	.	.	.	.	.
PladumEVm020870	-2.33250841820512	2.17716267226221	18.1167527342282	2.07765427828369e-05	0.000155079645457041	TBA1_DROME TBA1_DROME	TBA2_PATVU TBAT_ONCMY	GO:0000235 GO:0000235	KEGG:dme:Dmel_CG1913 KEGG:dme:Dmel_CG1913	sp|P05214|TBA3_MOUSE Tubulin alpha-3 chain OS=Mus musculus OX=10090 GN=Tuba3a PE=1 SV=1	NP_525125.2 tubulin alpha-3D chain [Homo sapiens]	gi|17136564|ref|NP_476772.1| alpha-Tubulin at 84B [Drosophila melanogaster]	XP_012946897.1 tubulin alpha-1A chain [Aplysia californica]	XP_002738175.1 PREDICTED: tubulin alpha-1A chain-like isoform 2 [Saccoglossus kowalevskii]	tr|Q6NWK7|Q6NWK7_DANRE Tubulin alpha chain OS=Danio rerio OX=7955 GN=tuba1 PE=2 SV=1
PladumEVm070737	3.6540024503075	0.54927003262427	18.1127106856653	2.0820692884816e-05	0.000155383997361654	. .	. .	. .	. .	.	.	.	.	.	.
PladumEVm021942	1.07975925621833	2.95383174501687	18.1057116564031	2.08973642356715e-05	0.000155880387564173	. . . . . . . . . . . . . . . . . . . . . .	. . . . . . . . . . . . . . . . . . . . . .	. . . . . . . . . . . . . . . . . . . . . .	. . . . . . . . . . . . . . . . . . . . . .	.	.	.	.	.	.
PladumEVm106976	1.51761021835375	2.04980277344288	18.1049642481527	2.09055685153262e-05	0.000155916324133663	.	.	.	.	.	.	.	.	.	.
PladumEVm014551	-1.28543416557555	0.793100788146335	18.1038283097294	2.09180438767845e-05	0.000155984098160557	CALRL_ONCGO CALRL_ONCGO CALRL_ONCGO CALRL_ONCGO	CALRL_DANRE CALRL_DANRE CALRL_DANRE CALRL_DANRE	GO:0016021 GO:0016021 GO:0016021 GO:0016021	KEGG:dre:445508 KEGG:dre:445508 KEGG:dre:445508 KEGG:dre:445508	sp|Q9R1W5|CALRL_MOUSE Calcitonin gene-related peptide type 1 receptor OS=Mus musculus OX=10090 GN=Calcrl PE=1 SV=2	NP_005786.1 calcitonin gene-related peptide type 1 receptor precursor [Homo sapiens]	gi|161077789|ref|NP_572843.2| hector, isoform A [Drosophila melanogaster]	XP_005089839.2 calcitonin gene-related peptide type 1 receptor [Aplysia californica]	XP_006818813.1 PREDICTED: calcitonin receptor-like [Saccoglossus kowalevskii]	tr|Z4YI91|Z4YI91_DANRE Calcitonin gene-related peptide type 1 receptor OS=Danio rerio OX=7955 GN=calcrla PE=3 SV=1
PladumEVm087077	-10.343825901073	1.19227568786654	18.1031514220005	2.0925481303193e-05	0.000156014288861166	.	.	.	.	.	.	.	.	.	.
PladumEVm015014	1.11564438072758	1.93353887248443	18.1027871756291	2.09294846255021e-05	0.000156018870251537	MIGA_DROME MIGA_DROME MIGA_DROME MIGA_DROME MIGA_DROME MIGA_DROME MIGA_DROME MIGA_DROME MIGA_DROME MIGA_DROME MIGA_DROME MIGA_DROME MIGA_DROME	MIGA_DROME MIGA_DROME MIGA_DROME MIGA_DROME MIGA_DROME MIGA_DROME MIGA_DROME MIGA_DROME MIGA_DROME MIGA_DROME MIGA_DROME MIGA_DROME MIGA_DROME	GO:0016021 GO:0016021 GO:0016021 GO:0016021 GO:0016021 GO:0016021 GO:0016021 GO:0016021 GO:0016021 GO:0016021 GO:0016021 GO:0016021 GO:0016021	KEGG:dme:Dmel_CG12125 KEGG:dme:Dmel_CG12125 KEGG:dme:Dmel_CG12125 KEGG:dme:Dmel_CG12125 KEGG:dme:Dmel_CG12125 KEGG:dme:Dmel_CG12125 KEGG:dme:Dmel_CG12125 KEGG:dme:Dmel_CG12125 KEGG:dme:Dmel_CG12125 KEGG:dme:Dmel_CG12125 KEGG:dme:Dmel_CG12125 KEGG:dme:Dmel_CG12125 KEGG:dme:Dmel_CG12125	sp|Q8BK03|MIGA2_MOUSE Mitoguardin 2 OS=Mus musculus OX=10090 GN=Miga2 PE=1 SV=1	XP_011517420.1 mitoguardin 2 isoform X1 [Homo sapiens]	gi|24640586|ref|NP_572476.2| uncharacterized protein Dmel_CG12125, isoform A [Drosophila melanogaster]	XP_035827362.1 mitoguardin-like [Aplysia californica]	.	sp|Q5BLE2|MIGA2_DANRE Mitoguardin 2 OS=Danio rerio OX=7955 GN=miga2 PE=2 SV=1
PladumEVm040916	1.6831540976712	2.38723990116019	18.0945579485059	2.10201349335959e-05	0.000156669255659353	TAF11_MOUSE TAF11_MOUSE TAF11_MOUSE	TAF11_PONAB TAF11_PONAB TAF11_PONAB	GO:0005794 GO:0005794 GO:0005794	KEGG:pon:100174472 KEGG:pon:100174472 KEGG:pon:100174472	sp|Q99JX1|TAF11_MOUSE Transcription initiation factor TFIID subunit 11 OS=Mus musculus OX=10090 GN=Taf11 PE=2 SV=1	XP_011513129.1 transcription initiation factor TFIID subunit 11 isoform X1 [Homo sapiens]	gi|24583119|ref|NP_723484.1| TBP-associated factor 11 [Drosophila melanogaster]	XP_005106422.1 transcription initiation factor TFIID subunit 11 isoform X2 [Aplysia californica]	XP_002731323.1 PREDICTED: transcription initiation factor TFIID subunit 11-like [Saccoglossus kowalevskii]	tr|Q6DGT1|Q6DGT1_DANRE Zgc:92784 OS=Danio rerio OX=7955 GN=zgc:92784 PE=1 SV=1
PladumEVm006523	1.8141244335372	2.68384166986753	18.0932208474437	2.10349011824134e-05	0.000156753935826664	NF2L1_CHICK NF2L1_CHICK NF2L1_CHICK NF2L1_CHICK NF2L1_CHICK	NF2L1_CHICK NF2L1_CHICK NF2L1_CHICK NF2L1_CHICK NF2L1_CHICK	GO:0005789 GO:0005789 GO:0005789 GO:0005789 GO:0005789	KEGG:gga:417987 KEGG:gga:417987 KEGG:gga:417987 KEGG:gga:417987 KEGG:gga:417987	tr|Q3V3M1|Q3V3M1_MOUSE Endoplasmic reticulum membrane sensor NFE2L1 OS=Mus musculus OX=10090 GN=Nfe2l1 PE=1 SV=1	XP_005257468.1 endoplasmic reticulum membrane sensor NFE2L1 isoform X2 [Homo sapiens]	gi|24649240|ref|NP_732835.1| cap-n-collar, isoform A [Drosophila melanogaster]	XP_035829485.1 endoplasmic reticulum membrane sensor NFE2L1 isoform X3 [Aplysia californica]	XP_002737120.1 PREDICTED: nuclear factor erythroid 2-related factor 1-like isoform X1 [Saccoglossus kowalevskii]	tr|Q7ZVI2|Q7ZVI2_DANRE Nfe2-like bZIP transcription factor 2a OS=Danio rerio OX=7955 GN=nfe2l2 PE=2 SV=1
PladumEVm017046	-2.13789505705111	1.38570598308584	18.0920177666061	2.10481962881593e-05	0.000156827627271495	.	.	.	.	.	.	.	.	.	.
PladumEVm036685	1.3307765038144	1.84726568763766	18.0902037238477	2.1068259026165e-05	0.000156951711538124	NNMT_MOUSE NNMT_MOUSE NNMT_MOUSE NNMT_MOUSE NNMT_MOUSE NNMT_MOUSE NNMT_MOUSE	NNMT_MOUSE NNMT_MOUSE NNMT_MOUSE NNMT_MOUSE NNMT_MOUSE NNMT_MOUSE NNMT_MOUSE	GO:0005829 GO:0005829 GO:0005829 GO:0005829 GO:0005829 GO:0005829 GO:0005829	KEGG:mmu:18113 KEGG:mmu:18113 KEGG:mmu:18113 KEGG:mmu:18113 KEGG:mmu:18113 KEGG:mmu:18113 KEGG:mmu:18113	sp|O55239|NNMT_MOUSE Nicotinamide N-methyltransferase OS=Mus musculus OX=10090 GN=Nnmt PE=1 SV=1	NP_006160.1 nicotinamide N-methyltransferase [Homo sapiens]	.	.	XP_006817293.1 PREDICTED: indolethylamine N-methyltransferase-like, partial [Saccoglossus kowalevskii]	tr|F1QUL7|F1QUL7_DANRE Zgc:64002 OS=Danio rerio OX=7955 GN=zgc:64002 PE=3 SV=1
PladumEVm024641	2.14948440027466	0.0661051375175869	18.0839679416337	2.11373714487593e-05	0.000157441100813692	YEAH_SCHPO	YEAH_SCHPO	GO:0005829	KEGG:spo:SPACUNK4.17	.	.	.	XP_035827453.1 uncharacterized protein LOC106012685 [Aplysia californica]	XP_006825508.1 PREDICTED: uncharacterized protein LOC102808858, partial [Saccoglossus kowalevskii]	tr|Q08BV8|Q08BV8_DANRE Zgc:154075 OS=Danio rerio OX=7955 GN=zgc:154075 PE=1 SV=1
PladumEVm099001	-2.57688661118604	-0.648340789108632	18.0792441953551	2.11898772596741e-05	0.000157804914910382	. .	M5_STRP5 .	. .	. .	.	.	.	XP_005108017.1 suppressor protein STP22 of temperature-sensitive alpha-factor receptor and arginine permease [Aplysia californica]	.	.
PladumEVm008808	-1.66607655682379	1.06787585473054	18.078957259729	2.11930708506026e-05	0.000157804914910382	. . . . . . . . . . . . . .	SERA_ENTHI XPR6_YARLI . SERA_ENTHI SERA_ENTHI SERA_ENTHI . SERA_ENTHI SERA_ENTHI SERA_ENTHI . . SERA_ENTHI SERA_ENTHI	. . . . . . . . . . . . . .	. KEGG:yli:YALI0F13189g . . . . . . . . . . . .	.	.	.	.	.	.
PladumEVm029539	1.41320896114187	3.10148221862879	18.0785514024009	2.11975888647245e-05	0.000157813032623391	SYPH_HUMAN SYPH_HUMAN PSA5_MOUSE PSA5_MOUSE SYPH_HUMAN	SYPH_HUMAN SYPH_HUMAN PSA5_MOUSE SYPH_HUMAN SYPH_HUMAN	GO:0060076 GO:0060076 GO:0005737 GO:0005737 GO:0060076	KEGG:hsa:6855 KEGG:hsa:6855 KEGG:mmu:26442 KEGG:hsa:6855 KEGG:hsa:6855	sp|Q8BGN8|SYNPR_MOUSE Synaptoporin OS=Mus musculus OX=10090 GN=Synpr PE=1 SV=1	NP_003170.1 synaptophysin [Homo sapiens]	.	XP_012937697.1 synaptophysin-like protein 1 [Aplysia californica]	NP_001161665.1 synaptoporin-like protein [Saccoglossus kowalevskii]	tr|E7FGY3|E7FGY3_DANRE Si:dkey-30j16.3 OS=Danio rerio OX=7955 GN=synpra PE=3 SV=1
PladumEVm045772	1.72579471112155	2.30714576213149	18.0768309808595	2.12167513884609e-05	0.000157906757471039	HPGDS_CHICK HPGDS_CHICK HPGDS_CHICK HPGDS_CHICK HPGDS_CHICK HPGDS_CHICK HPGDS_CHICK HPGDS_CHICK	HPGDS_CHICK HPGDS_CHICK HPGDS_CHICK HPGDS_CHICK HPGDS_CHICK HPGDS_CHICK HPGDS_CHICK HPGDS_CHICK	GO:0005829 GO:0005829 GO:0005829 GO:0005829 GO:0005829 GO:0005829 GO:0005829 GO:0005829	KEGG:gga:395863 KEGG:gga:395863 KEGG:gga:395863 KEGG:gga:395863 KEGG:gga:395863 KEGG:gga:395863 KEGG:gga:395863 KEGG:gga:395863	sp|Q9JHF7|HPGDS_MOUSE Hematopoietic prostaglandin D synthase OS=Mus musculus OX=10090 GN=Hpgds PE=1 SV=3	NP_055300.1 hematopoietic prostaglandin D synthase [Homo sapiens]	gi|24654347|ref|NP_725653.1| glutathione S transferase S1, isoform A [Drosophila melanogaster]	XP_005106680.2 glutathione S-transferase 1 [Aplysia californica]	XP_002731491.1 PREDICTED: S-crystallin SL11-like [Saccoglossus kowalevskii]	tr|F1R4Z8|F1R4Z8_DANRE glutathione transferase OS=Danio rerio OX=7955 GN=gstal PE=3 SV=1
PladumEVm001521	-1.30486077012891	3.19468763395992	18.0768052815595	2.12170377661515e-05	0.000157906757471039	FANCJ_HUMAN FANCJ_HUMAN . . . . . FANCJ_HUMAN FANCJ_HUMAN . FANCJ_HUMAN FANCJ_HUMAN FANCJ_HUMAN FANCJ_HUMAN FANCJ_HUMAN FANCJ_HUMAN FANCJ_HUMAN FANCJ_HUMAN FANCJ_HUMAN FANCJ_HUMAN FANCJ_HUMAN . .	FANCJ_HUMAN FANCJ_HUMAN . . . . . FANCJ_HUMAN FANCJ_HUMAN . FANCJ_HUMAN FANCJ_HUMAN FANCJ_HUMAN FANCJ_HUMAN FANCJ_HUMAN FANCJ_HUMAN FANCJ_HUMAN FANCJ_HUMAN FANCJ_HUMAN FANCJ_HUMAN FANCJ_HUMAN . .	GO:0005737 GO:0005737 . . . . . GO:0005737 GO:0005737 . GO:0005737 GO:0005737 GO:0005737 GO:0005737 GO:0005737 GO:0005737 GO:0005737 GO:0005737 GO:0005737 GO:0005737 GO:0005737 . .	KEGG:hsa:83990 KEGG:hsa:83990 . . . . . KEGG:hsa:83990 KEGG:hsa:83990 . KEGG:hsa:83990 KEGG:hsa:83990 KEGG:hsa:83990 KEGG:hsa:83990 KEGG:hsa:83990 KEGG:hsa:83990 KEGG:hsa:83990 KEGG:hsa:83990 KEGG:hsa:83990 KEGG:hsa:83990 KEGG:hsa:83990 . .	sp|Q5SXJ3|FANCJ_MOUSE Fanconi anemia group J protein homolog OS=Mus musculus OX=10090 GN=Brip1 PE=2 SV=1	NP_114432.2 Fanconi anemia group J protein [Homo sapiens]	gi|24639946|ref|NP_572254.1| CG4078, isoform A [Drosophila melanogaster]	XP_035829621.1 mucin-5AC, partial [Aplysia californica]	XP_006821788.1 PREDICTED: uncharacterized protein LOC102809144, partial [Saccoglossus kowalevskii]	tr|B7ZDD5|B7ZDD5_DANRE BRCA1-interacting helicase 1 OS=Danio rerio OX=7955 GN=fancj PE=4 SV=1
PladumEVm011743	-1.75902641765652	1.96871602301916	18.0723132031139	2.12671545243783e-05	0.000158228591976059	. . . . . . . . . . .	. . . . . . . . . . .	. . . . . . . . . . .	. . . . . . . . . . .	.	.	.	.	.	.
PladumEVm110015	2.34394806614444	0.371232797214597	18.0689862188934	2.13043493264756e-05	0.000158479712173471	.	.	.	.	.	.	.	.	.	.
PladumEVm026709	1.67849610306298	6.51661274866803	18.0615443021055	2.13877847502714e-05	0.00015907467239382	S2545_MOUSE S2545_MOUSE S2545_MOUSE S2545_MOUSE S2545_MOUSE	S2545_MOUSE S2545_MOUSE S2545_MOUSE S2545_MOUSE S2545_MOUSE	GO:0016021 GO:0016021 GO:0016021 GO:0016021 GO:0016021	KEGG:mmu:107375 KEGG:mmu:107375 KEGG:mmu:107375 KEGG:mmu:107375 KEGG:mmu:107375	sp|Q8CFJ7|S2545_MOUSE Solute carrier family 25 member 45 OS=Mus musculus OX=10090 GN=Slc25a45 PE=1 SV=1	NP_872362.4 solute carrier family 25 member 45 isoform a [Homo sapiens]	gi|24583352|ref|NP_723565.1| CG4995, isoform C [Drosophila melanogaster]	XP_005100915.1 solute carrier family 25 member 45 [Aplysia californica]	XP_002736823.1 PREDICTED: solute carrier family 25 member 48-like [Saccoglossus kowalevskii]	tr|A0A8M1RH87|A0A8M1RH87_DANRE solute carrier family 25 member 45 isoform X1 OS=Danio rerio OX=7955 GN=slc25a45 PE=3 SV=1
PladumEVm166958	1.33527401668745	3.167991844753	18.06070804172	2.13971810197528e-05	0.000159118852684284	. .	. .	. .	. .	.	.	.	.	.	.
PladumEVm043357	-1.60418526813796	1.02895937344979	18.0588778056332	2.14177601306822e-05	0.000159246165803694	. .	. .	. .	. .	.	.	.	.	.	.
PladumEVm060646	3.65466897989894	-0.0574932564469357	18.0564215216543	2.14454097564702e-05	0.00015942600028712	. .	. .	. .	. .	.	.	.	.	.	.
PladumEVm124195	1.94119587670982	0.689756889928478	18.0515633036348	2.15002028622169e-05	0.000159804427027398	. .	. .	. .	. .	.	.	.	.	.	.
PladumEVm069285	1.34879628148441	1.24004218573375	18.0512929206922	2.15032564876459e-05	0.000159804427027398	. . .	. . .	. . .	. . .	.	.	.	.	.	.
PladumEVm062369	-4.35069863622177	0.819102440223821	18.0481048815664	2.15392941376297e-05	0.000160046411039757	. .	. .	. .	. .	.	.	.	.	.	.
PladumEVm010914	1.63167407386374	2.04494681009649	18.042964927052	2.15975240959869e-05	0.000160453188939026	NRG_DROME . . . . . . . . .	NRG_DROME NCHL1_HUMAN NCHL1_HUMAN NCHL1_HUMAN NCHL1_HUMAN NCHL1_HUMAN NCHL1_HUMAN NCHL1_HUMAN NCHL1_HUMAN NCHL1_HUMAN	GO:0030424 . . . . . . . . .	KEGG:dme:Dmel_CG1634 KEGG:hsa:10752 KEGG:hsa:10752 KEGG:hsa:10752 KEGG:hsa:10752 KEGG:hsa:10752 KEGG:hsa:10752 KEGG:hsa:10752 KEGG:hsa:10752 KEGG:hsa:10752	tr|A0A087WNW2|A0A087WNW2_MOUSE Neurofascin OS=Mus musculus OX=10090 GN=Nfasc PE=1 SV=1	NP_001153805.1 neurofascin isoform 6 precursor [Homo sapiens]	gi|17530861|ref|NP_511090.1| neuroglian, isoform A [Drosophila melanogaster]	XP_012943169.1 neuroglian isoform X3 [Aplysia californica]	XP_002738154.2 PREDICTED: LOW QUALITY PROTEIN: roundabout homolog 2-like [Saccoglossus kowalevskii]	tr|Q08C52|Q08C52_DANRE Zgc:153573 OS=Danio rerio OX=7955 GN=zgc:153573 PE=1 SV=1
PladumEVm081585	-2.23055306181411	0.242405421295986	18.042185776408	2.16063647985965e-05	0.000160492970145625	.	.	.	.	.	.	.	.	.	.
PladumEVm074830	3.0799549454456	0.403948579467347	18.0380626052434	2.16532092934381e-05	0.000160814986717309	.	.	.	.	.	.	.	.	XP_006824506.1 PREDICTED: uncharacterized protein LOC102801587 [Saccoglossus kowalevskii]	.
PladumEVm024081	3.47248153112892	0.573672151104534	18.0356081806135	2.16811431298034e-05	0.000160996475573068	ANKK1_MOUSE	ANKK1_MOUSE	GO:0042995	KEGG:mmu:244859	sp|Q8BZ25|ANKK1_MOUSE Ankyrin repeat and protein kinase domain-containing protein 1 OS=Mus musculus OX=10090 GN=Ankk1 PE=2 SV=1	XP_011525502.1 B-cell lymphoma 3 protein isoform X4 [Homo sapiens]	gi|28558750|ref|NP_787123.1| ankyrin, isoform C [Drosophila melanogaster]	XP_005108326.1 death-associated protein kinase dapk-1 [Aplysia californica]	XP_006815106.1 PREDICTED: death-associated protein kinase 1-like [Saccoglossus kowalevskii]	tr|E9QBZ2|E9QBZ2_DANRE Ankyrin repeat domain 28b OS=Danio rerio OX=7955 GN=ankrd28b PE=4 SV=1
PladumEVm067735	1.42301368168519	3.18455021813996	18.0350887681619	2.16870592092003e-05	0.000161014436209059	PRP2_SOYBN . .	. . .	GO:0005618 . .	KEGG:gmx:547830 . .	tr|A0A5F8MPH8|A0A5F8MPH8_MOUSE Tenascin XB OS=Mus musculus OX=10090 GN=Tnxb PE=1 SV=1	.	.	XP_035824382.1 PPE family protein PPE34-like [Aplysia californica]	XP_006820891.1 PREDICTED: uncharacterized protein LOC102807775 [Saccoglossus kowalevskii]	tr|A0A8M2BGH0|A0A8M2BGH0_DANRE keratin-associated protein 4-8-like OS=Danio rerio OX=7955 GN=LOC101886070 PE=4 SV=1
PladumEVm109646	2.74635239955136	1.11214754332014	18.0345770643057	2.16928890740472e-05	0.000161031751060958	.	.	.	.	.	.	.	.	.	.
PladumEVm008606	-2.19060189348293	0.185254594540584	18.0277178669529	2.17711883952078e-05	0.000161586932536994	SMYD3_MOUSE SMYD3_MOUSE SMYD3_MOUSE SMYD3_MOUSE . . SMYD3_MOUSE SMYD3_MOUSE SMYD3_MOUSE	SMYD3_MOUSE . . SMYD3_MOUSE . . SMYD3_HUMAN . .	GO:0005829 GO:0005829 GO:0005829 GO:0005829 . . GO:0005829 GO:0005829 GO:0005829	KEGG:mmu:69726 KEGG:mmu:69726 KEGG:mmu:69726 KEGG:mmu:69726 . . KEGG:hsa:64754 KEGG:mmu:69726 KEGG:mmu:69726	sp|Q9CWR2|SMYD3_MOUSE Histone-lysine N-methyltransferase SMYD3 OS=Mus musculus OX=10090 GN=Smyd3 PE=2 SV=1	XP_011542559.1 histone-lysine N-methyltransferase SMYD3 isoform X4 [Homo sapiens]	gi|24652742|ref|NP_725048.1| CG7759 [Drosophila melanogaster]	XP_005110357.2 SET and MYND domain-containing protein 4 [Aplysia californica]	XP_002740933.1 PREDICTED: SET and MYND domain-containing protein 4-like [Saccoglossus kowalevskii]	tr|E7EZZ6|E7EZZ6_DANRE SET and MYND domain-containing 3 OS=Danio rerio OX=7955 GN=smyd3 PE=4 SV=1
PladumEVm091409	2.33530636900206	-0.521552837626726	18.0231255698872	2.1823769152453e-05	0.000161950490720387	. .	. .	. .	. .	.	.	.	.	.	.
PladumEVm084229	1.52077771796896	0.864098609878401	18.0223927256917	2.1832171848581e-05	0.000161950490720387	. .	. .	. .	. .	.	.	.	.	.	.
PladumEVm092332	2.43816002677293	2.73854861903845	18.0222121662858	2.18342426182463e-05	0.000161950490720387	. . .	. . .	. . .	. . .	.	.	.	.	.	.
PladumEVm111305	1.42849801638813	0.0132942400400892	18.0216965527857	2.18401570869561e-05	0.000161968265484274	.	.	.	.	.	.	.	.	.	.
PladumEVm010882	-2.26030418993971	0.324816525394319	18.0194850091077	2.1865543394147e-05	0.000162130415900005	YE6A_SCHPO YE6A_SCHPO YE6A_SCHPO YE6A_SCHPO	. . . .	GO:0005634 GO:0005634 GO:0005634 GO:0005634	KEGG:spo:SPAC6G10.10c KEGG:spo:SPAC6G10.10c KEGG:spo:SPAC6G10.10c KEGG:spo:SPAC6G10.10c	sp|Q99LX5|MMTA2_MOUSE Multiple myeloma tumor-associated protein 2 homolog OS=Mus musculus OX=10090 GN=Mmtag2 PE=2 SV=1	.	.	.	XP_006816034.1 PREDICTED: uncharacterized protein LOC102805726 [Saccoglossus kowalevskii]	tr|A0A8M2BIC5|A0A8M2BIC5_DANRE multiple myeloma tumor-associated protein 2 isoform X1 OS=Danio rerio OX=7955 GN=zgc:63882 PE=4 SV=1
PladumEVm087215	-1.35464114379804	1.67838055485119	18.0158425226746	2.19074201337727e-05	0.000162414769007852	.	.	.	.	.	.	.	.	.	.
PladumEVm016170	-1.52961756106626	0.921461698748144	18.0104805885124	2.19692115834089e-05	0.000162846648219057	DC2I2_MOUSE DC2I2_HUMAN DC2I2_HUMAN DC2I2_MOUSE DC2I2_MOUSE DC2I2_HUMAN DC2I2_MOUSE DC2I2_MOUSE DC2I2_HUMAN DC2I2_MOUSE DC2I2_MOUSE DC2I2_MOUSE	DC2I2_MOUSE DC2I2_HUMAN DC2I2_HUMAN DC2I2_MOUSE DC2I2_HUMAN DC2I2_HUMAN DC2I2_MOUSE DC2I2_MOUSE DC2I2_HUMAN DC2I2_HUMAN DC2I2_HUMAN DC2I2_MOUSE	GO:0005930 GO:0005930 GO:0005930 GO:0005930 GO:0005930 GO:0005930 GO:0005930 GO:0005930 GO:0005930 GO:0005930 GO:0005930 GO:0005930	KEGG:mmu:71820 KEGG:hsa:89891 KEGG:hsa:89891 KEGG:mmu:71820 KEGG:hsa:89891 KEGG:hsa:89891 KEGG:mmu:71820 KEGG:mmu:71820 KEGG:hsa:89891 KEGG:hsa:89891 KEGG:hsa:89891 KEGG:mmu:71820	sp|Q5U4F6|DC2I2_MOUSE Cytoplasmic dynein 2 intermediate chain 2 OS=Mus musculus OX=10090 GN=Dync2i2 PE=1 SV=3	NP_443076.2 WD repeat-containing protein 34 [Homo sapiens]	gi|665402396|ref|NP_001286657.1| CG9313, isoform B [Drosophila melanogaster]	XP_035824642.1 WD repeat-containing protein 34 [Aplysia californica]	XP_006820378.1 PREDICTED: WD repeat-containing protein 34-like [Saccoglossus kowalevskii]	tr|A7MD87|A7MD87_DANRE WD repeat domain 34 OS=Danio rerio OX=7955 GN=wdr34 PE=2 SV=1
PladumEVm007673	2.47764309003098	-0.268395938643353	18.0098622430366	2.19763487083617e-05	0.000162873328748271	ADA17_DROME ADA17_DROME ADA17_RAT ADA17_DROME ADA17_DROME ADA17_DROME	ADA17_DROME ADA17_DROME ADA17_RAT ADA17_DROME ADA17_DROME ADA17_DROME	GO:0016021 GO:0016021 GO:0015629 GO:0016021 GO:0016021 GO:0016021	KEGG:dme:Dmel_CG7908 KEGG:dme:Dmel_CG7908 KEGG:rno:57027 KEGG:dme:Dmel_CG7908 KEGG:dme:Dmel_CG7908 KEGG:dme:Dmel_CG7908	sp|Q9Z0F8|ADA17_MOUSE Disintegrin and metalloproteinase domain-containing protein 17 OS=Mus musculus OX=10090 GN=Adam17 PE=1 SV=3	NP_003174.3 disintegrin and metalloproteinase domain-containing protein 17 isoform 1 preproprotein [Homo sapiens]	gi|24651243|ref|NP_733334.1| tace, isoform A [Drosophila melanogaster]	XP_005096483.1 ADAM 17-like protease [Aplysia californica]	XP_006821051.1 PREDICTED: ADAM 17-like protease-like [Saccoglossus kowalevskii]	tr|Q5RFV3|Q5RFV3_DANRE ADAM metallopeptidase domain 17a OS=Danio rerio OX=7955 GN=adam17a PE=4 SV=1
PladumEVm014388	2.06609114077581	-0.164915499777488	18.0053733786422	2.20282303844196e-05	0.000163225521436317	CO6A5_MOUSE CO6A6_MOUSE CO6A6_HUMAN	CO6A5_MOUSE CO6A6_HUMAN CO6A6_HUMAN	GO:0005581 GO:0005581 GO:0005581	KEGG:mmu:665033 KEGG:hsa:131873 KEGG:hsa:131873	sp|A6H584|CO6A5_MOUSE Collagen alpha-5(VI) chain OS=Mus musculus OX=10090 GN=Col6a5 PE=1 SV=4	XP_016861204.1 collagen alpha-6(VI) chain isoform X3 [Homo sapiens]	.	XP_035826806.1 uncharacterized protein LOC101848762 [Aplysia californica]	XP_002732834.1 PREDICTED: collagen alpha-1(XII) chain-like [Saccoglossus kowalevskii]	tr|A0A8M3B8A2|A0A8M3B8A2_DANRE collagen alpha-6(VI) chain OS=Danio rerio OX=7955 GN=LOC100535278 PE=1 SV=1
PladumEVm006093	1.10179246030609	5.6198350215932	18.0050037829498	2.20325075996745e-05	0.000163225521436317	CLCA4_HUMAN CLCA4_HUMAN . . CLCA4_HUMAN CLCA4_HUMAN CLCA4_HUMAN CLCA4_HUMAN CLCA4_HUMAN CLCA4_HUMAN CLCA4_HUMAN	CLCA1_BOVIN CLCA1_BOVIN . . CLCA1_BOVIN CLCA1_BOVIN CLCA1_BOVIN CLCA1_BOVIN CLCA1_BOVIN CLCA1_BOVIN CLCA1_BOVIN	GO:0016324 GO:0016324 . . GO:0016324 GO:0016324 GO:0016324 GO:0016324 GO:0016324 GO:0016324 GO:0016324	KEGG:bta:784768 KEGG:bta:784768 . . KEGG:bta:784768 KEGG:bta:784768 KEGG:bta:784768 KEGG:bta:784768 KEGG:bta:784768 KEGG:bta:784768 KEGG:bta:784768	sp|Q9D7Z6|CLCA1_MOUSE Calcium-activated chloride channel regulator 1 OS=Mus musculus OX=10090 GN=Clca1 PE=1 SV=2	XP_011539317.1 calcium-activated chloride channel regulator 4 isoform X1 [Homo sapiens]	.	XP_012938799.1 calcium-activated chloride channel regulator 4A [Aplysia californica]	XP_006823722.1 PREDICTED: calcium-activated chloride channel regulator 2-like [Saccoglossus kowalevskii]	tr|X1WHI8|X1WHI8_DANRE Chloride channel accessory 1 OS=Danio rerio OX=7955 GN=clca1 PE=3 SV=1
PladumEVm015400	-1.19824322361753	0.653261904230652	18.004831136447	2.20345058695174e-05	0.000163225521436317	. .	. .	. .	. .	.	.	.	.	XP_006818666.1 PREDICTED: uncharacterized protein LOC102807486 [Saccoglossus kowalevskii]	tr|Q3LG56|Q3LG56_DANRE ORF2-encoded protein (Fragment) OS=Danio rerio OX=7955 GN=ORF2p PE=4 SV=1
PladumEVm037254	-1.42054710628813	1.22614657311784	18.0020416455894	2.2066817643577e-05	0.00016343858067771	RTJK_DROME . . RTJK_DROME RTJK_DROME RTJK_DROME	RTJK_DROME . . RTJK_DROME RTJK_DROME RTJK_DROME	GO:0003964 . . GO:0003964 GO:0003964 GO:0003964	. . . . . .	.	.	.	.	XP_006825930.1 PREDICTED: RNA-directed DNA polymerase from mobile element jockey-like [Saccoglossus kowalevskii]	tr|Q3LG56|Q3LG56_DANRE ORF2-encoded protein (Fragment) OS=Danio rerio OX=7955 GN=ORF2p PE=4 SV=1
PladumEVm067793	1.62125109549711	0.871498102125675	18.0003931640706	2.20859350305172e-05	0.000163553862452949	.	.	.	.	.	.	.	.	.	.
PladumEVm018215	-1.37976432359651	1.96514242813589	17.9969201308118	2.21262661606133e-05	0.000163826176868523	RIBX_NOSP7 RIBX_NOSP7 RIBX_NOSP7 RIBX_NOSP7 RIBX_NOSP7 RIBX_NOSP7 . RIBX_NOSP7 RIBX_NOSP7	RIBX_NOSP7 . RIBX_NOSP7 . RIBX_NOSP7 RIBX_NOSP7 . RIBX_NOSP7 RIBX_NOSP7	GO:0016799 GO:0016799 GO:0016799 GO:0016799 GO:0016799 GO:0016799 . GO:0016799 GO:0016799	KEGG:npu:Npun_R5314 KEGG:npu:Npun_R5314 KEGG:npu:Npun_R5314 KEGG:npu:Npun_R5314 KEGG:npu:Npun_R5314 KEGG:npu:Npun_R5314 . KEGG:npu:Npun_R5314 KEGG:npu:Npun_R5314	.	.	.	.	.	tr|A0A2R8QJS0|A0A2R8QJS0_DANRE SGNH_hydro domain-containing protein OS=Danio rerio OX=7955 PE=4 SV=1
PladumEVm083816	2.41869469796693	5.73647332681647	17.9916625476692	2.21874614882269e-05	0.000164252860501122	ACT_CRAVI	ACT_CRAVI	GO:0005737	.	tr|E9Q5F4|E9Q5F4_MOUSE Actin, cytoplasmic 1 (Fragment) OS=Mus musculus OX=10090 GN=Actb PE=1 SV=1	NP_001605.1 actin, cytoplasmic 2 [Homo sapiens]	gi|17647133|ref|NP_523625.1| actin 42A [Drosophila melanogaster]	XP_012944352.1 actin, cytoplasmic [Aplysia californica]	XP_006821146.1 PREDICTED: actin 2 isoform X2 [Saccoglossus kowalevskii]	tr|E9QD59|E9QD59_DANRE Actin, beta 1 (Fragment) OS=Danio rerio OX=7955 GN=actb1 PE=3 SV=1
PladumEVm022443	1.03069475700868	1.95718718060288	17.9886066015027	2.22231091065609e-05	0.000164490308706906	FA76A_CHICK FA76A_CHICK FA76A_CHICK FA76A_CHICK	FA76A_BOVIN FA76A_BOVIN FA76A_BOVIN FA76A_BOVIN	GO:0005654 GO:0005654 GO:0005654 GO:0005654	KEGG:bta:535402 KEGG:bta:535402 KEGG:bta:535402 KEGG:bta:535402	sp|Q922G2|FA76A_MOUSE Protein FAM76A OS=Mus musculus OX=10090 GN=Fam76a PE=2 SV=1	NP_001137386.1 protein FAM76A isoform 4 [Homo sapiens]	gi|21355403|ref|NP_648303.1| CG4452, isoform A [Drosophila melanogaster]	XP_005097143.1 protein FAM76B [Aplysia californica]	XP_006811499.1 PREDICTED: protein FAM76B-like [Saccoglossus kowalevskii]	sp|Q6PBM7|FA76B_DANRE Protein FAM76B OS=Danio rerio OX=7955 GN=fam76b PE=1 SV=1
PladumEVm041757	3.47456827129639	2.41585933249974	17.9870391120764	2.22414161955714e-05	0.000164599350623358	TSP4_BOVIN	TSP4_BOVIN	GO:0062023	KEGG:bta:541281	sp|Q9Z1T2|TSP4_MOUSE Thrombospondin-4 OS=Mus musculus OX=10090 GN=Thbs4 PE=1 SV=1	XP_016857695.1 thrombospondin-3 isoform X10 [Homo sapiens]	gi|221473238|ref|NP_001137803.1| thrombospondin, isoform G [Drosophila melanogaster]	XP_005091776.1 cartilage oligomeric matrix protein [Aplysia californica]	XP_002731598.1 PREDICTED: thrombospondin-4-like [Saccoglossus kowalevskii]	sp|Q8JGW0|TSP4B_DANRE Thrombospondin-4-B OS=Danio rerio OX=7955 GN=thbs4b PE=2 SV=1
PladumEVm041516	1.46539873459664	1.10343013169117	17.985386982976	2.2260728213477e-05	0.000164715793349448	TM272_HUMAN TM272_HUMAN TM272_HUMAN TM272_HUMAN	TM272_HUMAN TM272_HUMAN TM272_HUMAN TM272_HUMAN	GO:0016021 GO:0016021 GO:0016021 GO:0016021	. . . .	.	NP_001337932.1 transmembrane protein 272 isoform 1 [Homo sapiens]	.	XP_005112148.2 uncharacterized protein LOC101853426 [Aplysia californica]	XP_006824883.1 PREDICTED: uncharacterized protein LOC102800690 [Saccoglossus kowalevskii]	tr|A0A0R4IF81|A0A0R4IF81_DANRE Si:dkey-19b23.12 OS=Danio rerio OX=7955 GN=si:dkey-19b23.12 PE=4 SV=1
PladumEVm111875	1.95727048519226	3.61127357458794	17.980528211012	2.23176209096781e-05	0.000165110228034818	. . . .	. . . .	. . . .	. . . .	.	.	.	.	.	.
PladumEVm043486	-2.02644755025074	1.25211032495747	17.9797361212546	2.23269095454744e-05	0.000165152408188319	. .	. .	. .	. .	.	.	.	.	.	.
PladumEVm113647	3.38534777863276	-0.573486661833646	17.9750895974028	2.23814764286779e-05	0.000165529444706811	. .	. .	. .	. .	.	.	.	.	.	.
PladumEVm046431	-2.49625574085679	-0.829378580605591	17.9692241353466	2.24505493926207e-05	0.000165986966996445	. .	. .	. .	. .	.	.	.	.	.	.
PladumEVm048471	-7.41991942395936	-1.51770759918425	17.9623945294102	2.25312462509238e-05	0.000166556847486558	RM43_BOVIN RM43_BOVIN RM43_BOVIN RM43_BOVIN RM43_BOVIN RM43_BOVIN RM43_BOVIN RM43_BOVIN	RM43_BOVIN RM43_BOVIN RM43_BOVIN RM43_BOVIN RM43_BOVIN RM43_BOVIN RM43_BOVIN RM43_BOVIN	GO:0005743 GO:0005743 GO:0005743 GO:0005743 GO:0005743 GO:0005743 GO:0005743 GO:0005743	KEGG:bta:282277 KEGG:bta:282277 KEGG:bta:282277 KEGG:bta:282277 KEGG:bta:282277 KEGG:bta:282277 KEGG:bta:282277 KEGG:bta:282277	tr|Q5RL20|Q5RL20_MOUSE 39S ribosomal protein L43, mitochondrial OS=Mus musculus OX=10090 GN=Mrpl43 PE=1 SV=1	XP_006718098.1 39S ribosomal protein L43, mitochondrial isoform X2 [Homo sapiens]	gi|17647665|ref|NP_523828.1| mitochondrial ribosomal protein L43 [Drosophila melanogaster]	XP_005090362.1 39S ribosomal protein L43, mitochondrial [Aplysia californica]	XP_002742153.1 PREDICTED: 39S ribosomal protein L43, mitochondrial-like [Saccoglossus kowalevskii]	tr|Q6DH43|Q6DH43_DANRE 39S ribosomal protein L43, mitochondrial OS=Danio rerio OX=7955 GN=zgc:92655 PE=2 SV=1
PladumEVm009953	-1.90006939121855	1.66024580332711	17.9567579448714	2.25980661446858e-05	0.000167023979328173	. . . . . . .	. . . . . . .	. . . . . . .	. . . . . . .	.	.	.	XP_012941014.1 uncharacterized protein LOC106012483, partial [Aplysia californica]	XP_006811186.1 PREDICTED: uncharacterized protein LOC102804718 [Saccoglossus kowalevskii]	.
PladumEVm040600	1.61208481492709	2.43320419137848	17.9539572205236	2.26313418357683e-05	0.00016724307331893	. . . . . . . . . . . . . .	. . . . . . . . . . . . . .	. . . . . . . . . . . . . .	. . . . . . . . . . . . . .	.	.	.	.	.	.
PladumEVm045560	-3.44348928922708	-0.979617594193225	17.9529609412808	2.26431905978692e-05	0.00016730377980024	PNP_ACIET PNP_ACIET	PNP_ACIET .	GO:0005737 GO:0005737	KEGG:dia:Dtpsy_0868 KEGG:dia:Dtpsy_0868	.	.	.	.	.	.
PladumEVm084769	-4.57719697874482	0.29902652562375	17.9512572666966	2.26634668659412e-05	0.00016742672513496	.	.	.	.	.	.	.	.	.	.
PladumEVm148087	1.26680322889666	4.42229541963969	17.949423671022	2.26853097714235e-05	0.000167540858609983	. .	. .	. .	. .	.	.	.	.	.	.
PladumEVm028878	-1.63453490770375	1.17777491852041	17.9493494328804	2.26861945866469e-05	0.000167540858609983	. . .	. . .	. . .	. . .	.	.	.	.	.	.
PladumEVm083991	-4.04948547190098	-0.580848533187577	17.9350759755683	2.28569601493647e-05	0.000168720793380889	.	.	.	.	.	.	.	.	.	.
PladumEVm053673	1.10525401450221	3.40877607991167	17.9340225006708	2.28696148287182e-05	0.000168787142850169	PRT1B_HUMAN PRT1B_HUMAN PRT1B_HUMAN PRT1B_HUMAN SYNG1_MACFA PRT1B_HUMAN PRT1B_HUMAN .	PRT1B_HUMAN PRT1B_HUMAN PRT1B_HUMAN PRT1B_HUMAN PRT1B_HUMAN PRT1B_HUMAN PRT1B_HUMAN .	GO:0016021 GO:0016021 GO:0016021 GO:0016021 GO:0044297 GO:0016021 GO:0016021 .	. . . . . . . .	tr|A0A140LJJ2|A0A140LJJ2_MOUSE Predicted gene 13420 OS=Mus musculus OX=10090 GN=Gm13420 PE=3 SV=1	NP_001352595.1 proline rich transmembrane protein 1B [Homo sapiens]	.	XP_005112919.1 proline-rich transmembrane protein 1 isoform X3 [Aplysia californica]	XP_006813310.1 PREDICTED: uncharacterized protein LOC102804995 [Saccoglossus kowalevskii]	tr|A0A8M3B201|A0A8M3B201_DANRE interferon-induced transmembrane protein 3 OS=Danio rerio OX=7955 GN=si:dkey-33i11.9 PE=3 SV=1
PladumEVm006057	1.37192513505564	5.2036294243942	17.9267409901501	2.29572753649165e-05	0.000169406956327198	STAU2_DANRE SNR40_HUMAN SNR40_HUMAN SNR40_HUMAN STAU2_DANRE STAU_DROME STAU2_DANRE STAU2_DANRE STAU2_DANRE STAU2_HUMAN STAU_DROME STAU2_DANRE STAU2_DANRE STAU2_DANRE STAUH_APLCA STAUH_APLCA STAU2_DANRE	STAUH_APLCA SNR40_HUMAN STAUH_APLCA LIPT_BOVIN STAU2_DANRE STAU_DROME STAUH_APLCA STAUH_APLCA STAUH_APLCA STAU2_HUMAN STAU_DROME STAUH_APLCA STAUH_APLCA STAUH_APLCA STAUH_APLCA STAUH_APLCA STAUH_APLCA	GO:0005874 GO:0071013 GO:0071013 GO:0071013 GO:0005874 GO:0045179 GO:0005874 GO:0005874 GO:0005874 GO:0005783 GO:0045179 GO:0005874 GO:0005874 GO:0005874 GO:0043005 GO:0043005 GO:0005874	. KEGG:hsa:9410 KEGG:hsa:9410 KEGG:bta:286864 . KEGG:dme:Dmel_CG5753 . . . KEGG:hsa:27067 KEGG:dme:Dmel_CG5753 . . . . . .	tr|D3Z6D2|D3Z6D2_MOUSE Double-stranded RNA-binding protein Staufen homolog 2 OS=Mus musculus OX=10090 GN=Stau2 PE=1 SV=1	NP_001157852.1 double-stranded RNA-binding protein Staufen homolog 2 isoform a [Homo sapiens]	gi|24654775|ref|NP_725748.1| staufen, isoform B [Drosophila melanogaster]	NP_001191656.1 double-stranded RNA-binding protein Staufen homolog [Aplysia californica]	XP_006811959.1 PREDICTED: double-stranded RNA-binding protein Staufen homolog 2-like [Saccoglossus kowalevskii]	tr|F1QJT6|F1QJT6_DANRE Double-stranded RNA-binding protein Staufen homolog 2 OS=Danio rerio OX=7955 GN=stau2 PE=4 SV=1
PladumEVm042370	-3.83431635673981	1.47896273762588	17.906312140867	2.32050203467907e-05	0.000171098003162379	YCX91_PHAAO . YCX91_PHAAO .	. . . .	GO:0009507 . GO:0009507 .	. . . .	.	.	.	.	.	.
PladumEVm072756	-8.17602042752079	-0.650818043104374	17.9039884156884	2.32333702702073e-05	0.000171279605103294	. .	. .	. .	. .	.	.	.	.	.	.
PladumEVm003022	-2.14120245987815	0.415944866899526	17.895073626274	2.33424557524506e-05	0.000172028705040351	SC24C_ARATH SC24C_ARATH SC24C_ARATH	SC24B_ARATH CYAB_STIAU CRVP_ERYPO	GO:0030127 GO:0030127 GO:0030127	KEGG:ath:AT4G32640 KEGG:ath:AT3G44340 KEGG:ath:AT3G44340	tr|A0A286YDI8|A0A286YDI8_MOUSE Sec24-related gene family, member C (S. cerevisiae) OS=Mus musculus OX=10090 GN=Sec24c PE=1 SV=1	XP_005263436.1 protein transport protein Sec24D isoform X1 [Homo sapiens]	gi|442625389|ref|NP_001259918.1| Sec24CD ortholog, isoform C [Drosophila melanogaster]	XP_005101854.1 protein transport protein Sec24C [Aplysia californica]	XP_002736034.1 PREDICTED: protein transport protein Sec24C-like [Saccoglossus kowalevskii]	tr|D5LHQ7|D5LHQ7_DANRE Sec24 family member C OS=Danio rerio OX=7955 GN=sec24c PE=2 SV=1
PladumEVm035731	1.65891120200286	0.129307238062645	17.8944763334782	2.33497828708437e-05	0.000172055162226436	RTBS_DROME	.	GO:0003964	.	.	.	.	.	XP_006822946.1 PREDICTED: uncharacterized protein LOC100369247 [Saccoglossus kowalevskii]	tr|Q3LG56|Q3LG56_DANRE ORF2-encoded protein (Fragment) OS=Danio rerio OX=7955 GN=ORF2p PE=4 SV=1
PladumEVm021981	1.70923340802473	0.844592600236227	17.8899156442498	2.34058060608446e-05	0.000172440375297684	. . . . . . . .	. . . . . . . .	. . . . . . . .	. . . . . . . .	.	.	.	XP_005108421.1 uncharacterized protein LOC101860199 [Aplysia californica]	.	.
PladumEVm103519	1.59881653352968	6.14230728758851	17.888978516488	2.34173343892452e-05	0.000172497705271434	.	.	.	.	.	.	.	.	.	.
PladumEVm067538	2.2511461369819	-0.571972479440273	17.8861498568659	2.34521665153876e-05	0.00017272665080818	.	.	.	.	.	.	.	.	.	.
PladumEVm016948	1.31423932293203	1.42518857621816	17.8812461684445	2.3512673945794e-05	0.000173108935401931	PLMN_RAT PLMN_RAT PLMN_RAT PLMN_RAT PLMN_RAT PLMN_RAT ENTK_PIG PLMN_RAT PLMN_RAT PLMN_RAT PLMN_RAT PLMN_RAT ENTK_PIG PLMN_RAT PLMN_RAT	PLMN_RAT PLMN_RAT PLMN_RAT PLMN_RAT PLMN_RAT PLMN_RAT ENTK_PIG PLMN_RAT PLMN_RAT PLMN_RAT PLMN_RAT PLMN_RAT ENTK_PIG PLMN_RAT PLMN_RAT	GO:0009986 GO:0009986 GO:0009986 GO:0009986 GO:0009986 GO:0009986 GO:0016021 GO:0009986 GO:0009986 GO:0009986 GO:0009986 GO:0009986 GO:0016021 GO:0009986 GO:0009986	KEGG:rno:85253 KEGG:rno:85253 KEGG:rno:85253 KEGG:rno:85253 KEGG:rno:85253 KEGG:rno:85253 KEGG:ssc:397152 KEGG:rno:85253 KEGG:rno:85253 KEGG:rno:85253 KEGG:rno:85253 KEGG:rno:85253 KEGG:ssc:397152 KEGG:rno:85253 KEGG:rno:85253	tr|E9Q6Y6|E9Q6Y6_MOUSE Enteropeptidase OS=Mus musculus OX=10090 GN=Tmprss15 PE=1 SV=1	NP_115780.1 transmembrane protease serine 3 isoform 2 [Homo sapiens]	gi|386766487|ref|NP_001163718.3| uncharacterized protein Dmel_CG11836, isoform I [Drosophila melanogaster]	XP_012940643.1 serine protease hepsin [Aplysia californica]	XP_006817822.1 PREDICTED: plasminogen-like [Saccoglossus kowalevskii]	tr|A0A8M3AH96|A0A8M3AH96_DANRE transmembrane protease serine 5 isoform X2 OS=Danio rerio OX=7955 GN=tmprss5 PE=4 SV=1
PladumEVm030770	1.40566610274758	0.721832744654594	17.881029440017	2.35153518105015e-05	0.000173108935401931	. . . .	. . . .	. . . .	. . . .	.	.	.	.	.	.
PladumEVm013602	1.21820116909646	1.55121335261759	17.8797954873774	2.35306041886787e-05	0.000173177579313831	NUSAP_DANRE NUSAP_DANRE NSAPB_XENLA NUSAP_DANRE NUSAP_DANRE NUSAP_DANRE NUSAP_DANRE NUSAP_DANRE NUSAP_DANRE	NUSAP_DANRE NUSAP_DANRE NUSAP_DANRE NUSAP_DANRE NUSAP_DANRE NUSAP_DANRE NUSAP_DANRE NUSAP_DANRE NUSAP_DANRE	GO:0005737 GO:0005737 GO:0005737 GO:0005737 GO:0005737 GO:0005737 GO:0005737 GO:0005737 GO:0005737	KEGG:dre:567446 KEGG:dre:567446 KEGG:dre:567446 KEGG:dre:567446 KEGG:dre:567446 KEGG:dre:567446 KEGG:dre:567446 KEGG:dre:567446 KEGG:dre:567446	sp|Q9ERH4|NUSAP_MOUSE Nucleolar and spindle-associated protein 1 OS=Mus musculus OX=10090 GN=Nusap1 PE=1 SV=1	XP_006720625.1 nucleolar and spindle-associated protein 1 isoform X6 [Homo sapiens]	.	XP_005106814.1 nucleolar and spindle-associated protein 1 isoform X2 [Aplysia californica]	XP_002736777.1 PREDICTED: nucleolar and spindle-associated protein 1-like, partial [Saccoglossus kowalevskii]	tr|A0A8M6Z3V0|A0A8M6Z3V0_DANRE nucleolar and spindle-associated protein 1 isoform X1 OS=Danio rerio OX=7955 GN=nusap1 PE=1 SV=1
PladumEVm010418	1.46999173932677	1.33414110594575	17.8724177688069	2.36220047210001e-05	0.000173782913926194	SL9A8_CHICK SL9A8_CHICK SL9A8_RAT SL9A8_CHICK SL9A8_CHICK SL9A8_CHICK SL9A8_CHICK SL9A8_CHICK SL9A8_CHICK SL9A8_CHICK SL9A8_CHICK SL9A8_CHICK SL9A8_CHICK	SL9A8_RAT SL9A8_RAT SL9A8_RAT SL9A8_HUMAN SL9A8_RAT SL9A8_RAT SL9A8_RAT SL9A8_RAT SL9A8_RAT SL9A8_RAT SL9A8_RAT SL9A8_RAT SL9A8_RAT	GO:0005794 GO:0005794 GO:0005794 GO:0005794 GO:0005794 GO:0005794 GO:0005794 GO:0005794 GO:0005794 GO:0005794 GO:0005794 GO:0005794 GO:0005794	KEGG:rno:311651 KEGG:rno:311651 KEGG:rno:311651 KEGG:hsa:23315 KEGG:rno:311651 KEGG:rno:311651 KEGG:rno:311651 KEGG:rno:311651 KEGG:rno:311651 KEGG:rno:311651 KEGG:rno:311651 KEGG:rno:311651 KEGG:rno:311651	sp|Q8R4D1|SL9A8_MOUSE Sodium/hydrogen exchanger 8 OS=Mus musculus OX=10090 GN=Slc9a8 PE=1 SV=1	NP_056081.1 sodium/hydrogen exchanger 8 isoform 2 [Homo sapiens]	gi|281360447|ref|NP_608491.3| Na[+]/H[+] hydrogen exchanger 1 [Drosophila melanogaster]	XP_005102642.1 sodium/hydrogen exchanger 8 [Aplysia californica]	XP_002738222.1 PREDICTED: sodium/hydrogen exchanger 8-like, partial [Saccoglossus kowalevskii]	tr|F1QHS0|F1QHS0_DANRE Sodium/hydrogen exchanger OS=Danio rerio OX=7955 GN=slc9a8 PE=3 SV=2
PladumEVm063054	-2.12010790140214	-0.272569559270134	17.8712160797916	2.36369258633983e-05	0.000173841539270291	. . . . . . . . .	. . . . . . . . .	. . . . . . . . .	. . . . . . . . .	.	.	.	.	.	.
PladumEVm072468	3.75939985393518	-0.36569241517403	17.871167804553	2.36375254856105e-05	0.000173841539270291	.	.	.	.	.	.	.	XP_005111737.1 RNA polymerase II holoenzyme cyclin-like subunit [Aplysia californica]	.	.
PladumEVm108487	3.73259004878357	-0.181865882850504	17.8659240936576	2.37027482024744e-05	0.000174293375577978	.	.	.	.	.	.	.	.	.	.
PladumEVm018628	1.67006391661874	0.0598717330640568	17.8639830359007	2.37269374423318e-05	0.000174443384367217	. . . . . . . . . . . . .	. . . . . . . . . . . . .	. . . . . . . . . . . . .	. . . . . . . . . . . . .	.	.	.	.	.	.
PladumEVm002895	1.13156023992461	1.92647648324587	17.8624935755196	2.3745515744586e-05	0.000174552099531374	SMC3_XENLA SMC3_XENLA SMC3_XENLA SMC3_XENLA SMC3_XENLA SMC3_XENLA SMC3_XENLA SMC3_XENLA SMC3_XENLA SMC3_XENLA	SMC3_MOUSE SMC3_MOUSE SMC3_MOUSE SMC3_MOUSE SMC3_MOUSE SMC3_MOUSE SMC3_MOUSE SMC3_MOUSE SMC3_MOUSE SMC3_MOUSE	GO:0000785 GO:0000785 GO:0000785 GO:0000785 GO:0000785 GO:0000785 GO:0000785 GO:0000785 GO:0000785 GO:0000785	KEGG:mmu:13006 KEGG:mmu:13006 KEGG:mmu:13006 KEGG:mmu:13006 KEGG:mmu:13006 KEGG:mmu:13006 KEGG:mmu:13006 KEGG:mmu:13006 KEGG:mmu:13006 KEGG:mmu:13006	sp|Q9CW03|SMC3_MOUSE Structural maintenance of chromosomes protein 3 OS=Mus musculus OX=10090 GN=Smc3 PE=1 SV=2	NP_005436.1 structural maintenance of chromosomes protein 3 [Homo sapiens]	gi|24642555|ref|NP_523374.2| structural maintenance of chromosomes 3 [Drosophila melanogaster]	XP_005098268.1 structural maintenance of chromosomes protein 3 [Aplysia californica]	XP_002740905.1 PREDICTED: structural maintenance of chromosomes protein 3 [Saccoglossus kowalevskii]	tr|Q1LVV8|Q1LVV8_DANRE Structural maintenance of chromosomes protein OS=Danio rerio OX=7955 GN=smc3 PE=3 SV=1
PladumEVm031309	1.29921332475186	1.98398356622003	17.8599928050583	2.3776741173161e-05	0.000174729322142067	. . . . . .	. . . . . .	. . . . . .	. . . . . .	.	.	.	.	.	.
PladumEVm013749	1.26364945100742	1.14603761672928	17.8547162745443	2.38427610684905e-05	0.000175183031731924	S43A3_HUMAN S43A3_HUMAN S43A3_HUMAN S43A3_HUMAN S43A3_HUMAN S43A3_HUMAN	S43A3_HUMAN S43A3_HUMAN S43A3_HUMAN S43A3_HUMAN S43A3_HUMAN S43A3_HUMAN	GO:0016021 GO:0016021 GO:0016021 GO:0016021 GO:0016021 GO:0016021	KEGG:hsa:29015 KEGG:hsa:29015 KEGG:hsa:29015 KEGG:hsa:29015 KEGG:hsa:29015 KEGG:hsa:29015	sp|A2AVZ9|S43A3_MOUSE Solute carrier family 43 member 3 OS=Mus musculus OX=10090 GN=Slc43a3 PE=1 SV=1	NP_001265135.1 solute carrier family 43 member 3 isoform 2 [Homo sapiens]	.	XP_005102603.1 solute carrier family 43 member 3 [Aplysia californica]	XP_006816818.1 PREDICTED: solute carrier family 43 member 3-like [Saccoglossus kowalevskii]	tr|F1RC11|F1RC11_DANRE Solute carrier family 43 member 3b OS=Danio rerio OX=7955 GN=zgc:136890 PE=4 SV=1
PladumEVm097723	-3.50964339031815	-0.0599713125188301	17.8494295887827	2.39090927483371e-05	0.00017564236812521	.	.	.	.	.	.	.	.	.	.
PladumEVm012261	1.02028712748954	2.75068749467574	17.8434448634386	2.39844064689452e-05	0.000176167531816172	OTOP_DROME OTOP_DROME . OTOP_DROME OTOP_DROME OTOP_DROME OTOP_DROME OTOP_DROME OTOP_DROME OTOP_DROME OTOP_DROME OTOP_DROME OTOP_DROME .	OTOP_DROME OTOP_DROME . OTOP_DROME OTOP_DROME OTOP_DROME OTOP_DROME OTOP_DROME OTOP_DROME OTOP_DROME OTOP_DROME OTOP_DROME OTOP_DROME OTOP_DROME	GO:0016021 GO:0016021 . GO:0016021 GO:0016021 GO:0016021 GO:0016021 GO:0016021 GO:0016021 GO:0016021 GO:0016021 GO:0016021 GO:0016021 .	KEGG:dme:Dmel_CG42265 KEGG:dme:Dmel_CG42265 . KEGG:dme:Dmel_CG42265 KEGG:dme:Dmel_CG42265 KEGG:dme:Dmel_CG42265 KEGG:dme:Dmel_CG42265 KEGG:dme:Dmel_CG42265 KEGG:dme:Dmel_CG42265 KEGG:dme:Dmel_CG42265 KEGG:dme:Dmel_CG42265 KEGG:dme:Dmel_CG42265 KEGG:dme:Dmel_CG42265 KEGG:dme:Dmel_CG42265	sp|Q80SX5|OTOP2_MOUSE Proton channel OTOP2 OS=Mus musculus OX=10090 GN=Otop2 PE=2 SV=1	NP_001258934.1 proton channel OTOP3 isoform 2 [Homo sapiens]	gi|939627787|ref|NP_001303575.1| uncharacterized protein Dmel_CG42265, isoform F [Drosophila melanogaster]	XP_012937494.1 proton channel OtopLc [Aplysia californica]	XP_006819755.1 PREDICTED: otopetrin-2-like [Saccoglossus kowalevskii]	sp|Q7ZWK8|OTOP1_DANRE Proton channel OTOP1 OS=Danio rerio OX=7955 GN=otop1 PE=1 SV=2
PladumEVm124816	3.28259744840362	1.65517586040307	17.8419118975263	2.40037361269582e-05	0.000176281385795028	. .	. .	. .	. .	.	.	.	.	.	.
PladumEVm042303	1.23056915436633	2.38064165465202	17.8395662216942	2.40333438086494e-05	0.000176450676769376	TLCD5_BOVIN TLCD5_BOVIN TLCD5_BOVIN	TLCD5_BOVIN TLCD5_BOVIN .	GO:0016021 GO:0016021 GO:0016021	KEGG:bta:520468 KEGG:bta:520468 KEGG:bta:520468	sp|Q3TYE7|TLCD5_MOUSE TLC domain-containing protein 5 OS=Mus musculus OX=10090 GN=Tlcd5 PE=2 SV=1	NP_001185600.1 TLC domain-containing protein 5 isoform c [Homo sapiens]	.	XP_005110791.1 TLC domain-containing protein 5 [Aplysia californica]	XP_006819731.1 PREDICTED: transmembrane protein 136-like [Saccoglossus kowalevskii]	tr|E7F142|E7F142_DANRE TLC domain-containing 5a OS=Danio rerio OX=7955 GN=tlcd5a PE=4 SV=1
PladumEVm079819	1.63804330993809	1.25358933065145	17.8385190037269	2.40465738895602e-05	0.000176511513919238	. .	. .	. .	. .	.	.	.	.	.	.
PladumEVm109890	2.0246390634172	-0.00866345354442386	17.8355889651266	2.40836295730642e-05	0.000176755335870286	.	.	.	.	.	.	.	.	.	.
PladumEVm052054	-2.1986899279685	0.374135774586044	17.832615831134	2.41212889243335e-05	0.000177003509848166	. . .	. . .	. . .	. . .	.	.	.	.	.	.
PladumEVm045847	1.26183898455419	1.11306042770539	17.8295354863644	2.41603686753412e-05	0.000177244900537749	. . . . . . . . .	. . . . . . . . .	. . . . . . . . .	. . . . . . . . .	.	.	.	.	XP_006825658.1 PREDICTED: uncharacterized protein LOC102806397 [Saccoglossus kowalevskii]	.
PladumEVm059438	1.53638771466405	3.27858232410217	17.829416114964	2.41618843974654e-05	0.000177244900537749	.	.	.	.	.	.	.	.	.	.
PladumEVm086601	-4.96122566170438	2.28510115509569	17.8249356452929	2.42188444496656e-05	0.00017757792606182	RS24_TAKRU	RS24_TAKRU	GO:0005840	.	sp|P62849|RS24_MOUSE 40S ribosomal protein S24 OS=Mus musculus OX=10090 GN=Rps24 PE=1 SV=1	NP_001135756.1 40S ribosomal protein S24 isoform b [Homo sapiens]	gi|20130247|ref|NP_611693.1| ribosomal protein S24 [Drosophila melanogaster]	XP_012936382.1 40S ribosomal protein S24 isoform X1 [Aplysia californica]	NP_001171757.1 40S ribosomal protein S24 [Saccoglossus kowalevskii]	tr|A0A8M2B343|A0A8M2B343_DANRE 40S ribosomal protein S24 OS=Danio rerio OX=7955 GN=rps24 PE=1 SV=1
PladumEVm027830	1.88045870049688	0.18843382551477	17.8247006494963	2.42218356639427e-05	0.00017757792606182	. . . . .	VLDLR_HUMAN VLDLR_HUMAN VLDLR_HUMAN VLDLR_HUMAN VLDLR_HUMAN	. . . . .	KEGG:hsa:7436 KEGG:hsa:7436 KEGG:hsa:7436 KEGG:hsa:7436 KEGG:hsa:7436	.	.	.	XP_012944719.1 basement membrane-specific heparan sulfate proteoglycan core protein [Aplysia californica]	XP_006814164.1 PREDICTED: neurogenic locus notch homolog protein 1-like [Saccoglossus kowalevskii]	.
PladumEVm062911	9.28832687193809	0.116621069407752	17.8246319142577	2.42227106511485e-05	0.00017757792606182	. . .	PRRT2_RAT SYNG1_MOUSE PRRT2_RAT	. . .	KEGG:rno:361651 KEGG:mmu:433485 KEGG:rno:361651	sp|D3Z1U7|TM233_MOUSE Transmembrane protein 233 OS=Mus musculus OX=10090 GN=Tmem233 PE=3 SV=2	.	.	XP_012945115.1 proline-rich transmembrane protein 1 [Aplysia californica]	XP_002737560.1 PREDICTED: proline-rich transmembrane protein 1-like [Saccoglossus kowalevskii]	tr|A0A8M3ATT6|A0A8M3ATT6_DANRE synapse differentiation-inducing gene protein 1-like OS=Danio rerio OX=7955 GN=LOC101884620 PE=3 SV=1
PladumEVm008164	1.08164359765176	2.44618714811837	17.8148812762062	2.43471568743748e-05	0.000178437279724256	PTN9_MOUSE UB2R2_RABIT UB2R2_RABIT PTN9_MOUSE	PTN9_MOUSE UB2R2_RABIT PTN9_MOUSE PTN9_MOUSE	GO:0005737 GO:0005524 GO:0005524 GO:0005737	KEGG:mmu:56294 KEGG:ocu:100009436 KEGG:mmu:56294 KEGG:mmu:56294	sp|O35239|PTN9_MOUSE Tyrosine-protein phosphatase non-receptor type 9 OS=Mus musculus OX=10090 GN=Ptpn9 PE=1 SV=2	NP_002824.1 tyrosine-protein phosphatase non-receptor type 9 [Homo sapiens]	gi|24640862|ref|NP_727358.1| protein tyrosine phosphatase Meg2, isoform D [Drosophila melanogaster]	XP_005094848.1 tyrosine-protein phosphatase non-receptor type 9 isoform X2 [Aplysia californica]	XP_002740569.2 PREDICTED: tyrosine-protein phosphatase non-receptor type 9-like [Saccoglossus kowalevskii]	tr|F1QTI4|F1QTI4_DANRE Protein tyrosine phosphatase non-receptor type 9b OS=Danio rerio OX=7955 GN=ptpn9b PE=4 SV=1
PladumEVm018458	-1.58592204975816	0.915420393801395	17.8148401364169	2.43476832952013e-05	0.000178437279724256	BCD1_MOUSE BCD1_MOUSE BCD1_MOUSE	BCD1_MOUSE BCD1_MOUSE BCD1_MOUSE	GO:0005634 GO:0005634 GO:0005634	KEGG:mmu:229937 KEGG:mmu:229937 KEGG:mmu:229937	sp|Q3UFB2|BCD1_MOUSE Box C/D snoRNA protein 1 OS=Mus musculus OX=10090 GN=Znhit6 PE=1 SV=2	XP_024303504.1 box C/D snoRNA protein 1 isoform X2 [Homo sapiens]	gi|24641569|ref|NP_572813.2| CG1463, isoform A [Drosophila melanogaster]	XP_035824231.1 box C/D snoRNA protein 1 [Aplysia californica]	XP_006819344.1 PREDICTED: box C/D snoRNA protein 1-like [Saccoglossus kowalevskii]	tr|F8W272|F8W272_DANRE Zinc finger HIT-type-containing 6 OS=Danio rerio OX=7955 GN=znhit6 PE=4 SV=2
PladumEVm108814	7.49930986091064	-0.920385590880094	17.812632229432	2.43759522461777e-05	0.000178616021878367	TRPCG_DROME	TRPCG_DROME	GO:0034703	KEGG:dme:Dmel_CG44240	sp|Q8CIR4|TRPM6_MOUSE Transient receptor potential cation channel subfamily M member 6 OS=Mus musculus OX=10090 GN=Trpm6 PE=2 SV=1	NP_002411.3 transient receptor potential cation channel subfamily M member 1 isoform 2 [Homo sapiens]	gi|665401106|ref|NP_001286448.1| transient receptor potential cation channel, subfamily M ortholog, isoform J [Drosophila melanogaster]	XP_035824941.1 transient receptor potential cation channel trpm [Aplysia californica]	XP_006814003.1 PREDICTED: transient receptor potential cation channel subfamily M member 1 [Saccoglossus kowalevskii]	tr|S5TRY7|S5TRY7_DANRE non-specific serine/threonine protein kinase OS=Danio rerio OX=7955 GN=TRPM6 PE=2 SV=1
PladumEVm112076	1.23650958800285	1.43074243343593	17.8099783789707	2.44099744835792e-05	0.000178836857932766	.	.	.	.	.	.	.	.	.	.
PladumEVm094649	-3.90072334114437	0.31278862699829	17.8087420930009	2.44258398978441e-05	0.000178924621011431	. .	. .	. .	. .	.	.	.	.	.	.
PladumEVm015539	1.20863860017538	2.15651800179757	17.8073368148077	2.44438865934892e-05	0.000179026764599124	. . . . . . . .	. . . . . . . .	. . . . . . . .	. . . . . . . .	.	.	.	.	XP_006816300.1 PREDICTED: ring-infected erythrocyte surface antigen-like [Saccoglossus kowalevskii]	.
PladumEVm037424	-3.0589971128073	-1.23081389889881	17.8070508063864	2.44475611771475e-05	0.000179026764599124	.	.	.	.	.	.	.	.	.	.
PladumEVm107837	3.06664882459285	1.82797222513075	17.8031435628516	2.44978163442924e-05	0.000179366247880865	.	.	.	.	.	.	.	.	.	.
PladumEVm010514	1.24094369657268	1.28729750948967	17.8008310567191	2.45276088008499e-05	0.000179555824707001	LRC4B_HUMAN LRRC4_HUMAN LRC4B_HUMAN LRRC4_HUMAN LRRC4_HUMAN LRRC4_HUMAN LRRC4_HUMAN LRRC4_HUMAN LRRC4_HUMAN LRC4B_HUMAN . LRC4B_HUMAN	LRC4B_HUMAN LRRC4_HUMAN LRC4B_HUMAN LRRC4_HUMAN LRRC4_HUMAN LRC4B_HUMAN LRC4B_HUMAN LRRC4_HUMAN LRRC4_HUMAN LRC4B_HUMAN . LRC4B_HUMAN	GO:0044300 GO:0043197 GO:0044300 GO:0043197 GO:0043197 GO:0043197 GO:0043197 GO:0043197 GO:0043197 GO:0044300 . GO:0044300	KEGG:hsa:94030 KEGG:hsa:64101 KEGG:hsa:94030 KEGG:hsa:64101 KEGG:hsa:64101 KEGG:hsa:94030 KEGG:hsa:94030 KEGG:hsa:64101 KEGG:hsa:64101 KEGG:hsa:94030 . KEGG:hsa:94030	sp|Q99PH1|LRRC4_MOUSE Leucine-rich repeat-containing protein 4 OS=Mus musculus OX=10090 GN=Lrrc4 PE=1 SV=2	XP_011514763.1 leucine-rich repeat-containing protein 4 isoform X1 [Homo sapiens]	gi|17648023|ref|NP_523797.1| Toll-7 [Drosophila melanogaster]	XP_012942522.1 leucine-rich repeats and immunoglobulin-like domains protein 2 [Aplysia californica]	XP_006823481.1 PREDICTED: uncharacterized protein LOC100378039 isoform X2 [Saccoglossus kowalevskii]	tr|A0A8M2BBZ6|A0A8M2BBZ6_DANRE leucine-rich repeat-containing protein 4 OS=Danio rerio OX=7955 GN=lrrc4.1 PE=4 SV=1
PladumEVm082285	1.36614681216354	1.24030540905766	17.7949408740099	2.460365770605e-05	0.000180083910513329	. .	. .	. .	. .	.	.	.	.	.	.
PladumEVm004499	-1.22583779301313	1.13224291465433	17.7915022339097	2.46481639135081e-05	0.000180352323333439	RTJK_DROME RTJK_DROME RTJK_DROME . . RTJK_DROME RTJK_DROME	RIBX_MIMIV RTJK_DROME RTJK_DROME . . RTJK_DROME RTJK_DROME	GO:0003964 GO:0003964 GO:0003964 . . GO:0003964 GO:0003964	KEGG:vg:9925257 . . . . . .	sp|P55200|KMT2A_MOUSE Histone-lysine N-methyltransferase 2A OS=Mus musculus OX=10090 GN=Kmt2a PE=1 SV=3	NP_001184033.1 histone-lysine N-methyltransferase 2A isoform 1 [Homo sapiens]	gi|17136556|ref|NP_476769.1| trithorax, isoform D [Drosophila melanogaster]	XP_012945363.2 uncharacterized protein LOC101846617 [Aplysia californica]	XP_006822105.1 PREDICTED: RNA-directed DNA polymerase from mobile element jockey-like, partial [Saccoglossus kowalevskii]	tr|Q3LG56|Q3LG56_DANRE ORF2-encoded protein (Fragment) OS=Danio rerio OX=7955 GN=ORF2p PE=4 SV=1
PladumEVm146540	2.82972613158873	1.19394669860624	17.7907938749665	2.46573422240861e-05	0.000180390811799571	. .	. .	. .	. .	.	.	.	.	.	.
PladumEVm029119	2.27156367416941	0.460903592799955	17.7882275514401	2.46906232215195e-05	0.000180603249928827	JKAMP_HUMAN JKAMP_HUMAN JKAMP_MOUSE JKAMP_HUMAN JKAMP_HUMAN	JKAMP_HUMAN JKAMP_MOUSE JKAMP_MOUSE JKAMP_MOUSE JKAMP_MOUSE	GO:0005789 GO:0005789 GO:0005789 GO:0005789 GO:0005789	KEGG:hsa:51528 KEGG:mmu:104771 KEGG:mmu:104771 KEGG:mmu:104771 KEGG:mmu:104771	sp|Q8BI36|JKAMP_MOUSE JNK1/MAPK8-associated membrane protein OS=Mus musculus OX=10090 GN=Jkamp PE=1 SV=2	NP_001271131.1 JNK1/MAPK8-associated membrane protein isoform 4 [Homo sapiens]	gi|28571981|ref|NP_651895.2| CG2126, isoform A [Drosophila melanogaster]	XP_005102547.1 JNK1/MAPK8-associated membrane protein isoform X2 [Aplysia californica]	XP_006815790.1 PREDICTED: JNK1/MAPK8-associated membrane protein-like [Saccoglossus kowalevskii]	tr|Q6DHM8|Q6DHM8_DANRE JNK1/MAPK8-associated membrane protein OS=Danio rerio OX=7955 GN=zgc:92212 PE=2 SV=1
PladumEVm038529	-2.23934046311057	2.31554734119681	17.7879499678604	2.46942257282297e-05	0.000180603249928827	. . . .	. . . .	. . . .	. . . .	.	.	.	.	.	.
PladumEVm010585	1.06789255962385	1.16350878844721	17.7854818573906	2.47262803399597e-05	0.00018078024782776	ANM5_HUMAN ANM5_HUMAN ANM5_HUMAN ANM5_HUMAN ANM5_XENLA ANM5_HUMAN ANM5_HUMAN	ANM5_HUMAN ANM5_HUMAN ANM5_HUMAN ANM5_HUMAN ANM5_XENLA ANM5_HUMAN ANM5_HUMAN	GO:0000785 GO:0000785 GO:0000785 GO:0000785 GO:0005829 GO:0000785 GO:0000785	KEGG:hsa:10419 KEGG:hsa:10419 KEGG:hsa:10419 KEGG:hsa:10419 KEGG:xla:407754 KEGG:hsa:10419 KEGG:hsa:10419	tr|A0A0R4J049|A0A0R4J049_MOUSE Protein arginine N-methyltransferase 5 OS=Mus musculus OX=10090 GN=Prmt5 PE=1 SV=1	NP_006100.2 protein arginine N-methyltransferase 5 isoform a [Homo sapiens]	gi|17137240|ref|NP_477184.1| capsuleen, isoform A [Drosophila melanogaster]	XP_005101573.1 protein arginine N-methyltransferase 5 [Aplysia californica]	XP_006816923.1 PREDICTED: protein arginine N-methyltransferase 5-like [Saccoglossus kowalevskii]	tr|Q503E3|Q503E3_DANRE Protein arginine N-methyltransferase 5 OS=Danio rerio OX=7955 GN=wu:fb95f10 PE=1 SV=1
PladumEVm088807	1.13337912385257	1.0789229144614	17.7848656756123	2.47342895272473e-05	0.00018081009138535	.	.	.	.	.	.	.	.	.	.
PladumEVm088222	2.42902485912863	2.38559167409082	17.7843110061775	2.47415014008039e-05	0.000180834097950724	.	.	.	.	.	.	.	.	.	.
PladumEVm036843	1.33973098782598	3.25261541375783	17.7827601336827	2.4761677231942e-05	0.000180952834616092	MMP9_MOUSE ESPB1_HUMAN ESPB1_HUMAN ESPB1_HUMAN ESPB1_HUMAN MMP9_BOVIN ESPB1_HUMAN MMP9_MOUSE ESPB1_HUMAN ESPB1_HUMAN ESPB1_PIG ESPB1_HUMAN MMP9_MOUSE ESPB1_HUMAN	MMP9_MOUSE MMP9_MOUSE MMP9_MOUSE ESPB1_HUMAN . MMP9_BOVIN MMP9_MOUSE MMP9_MOUSE MMP9_MOUSE MMP9_MOUSE MMP9_MOUSE MMP9_MOUSE MMP9_MOUSE MMP9_MOUSE	GO:0062023 GO:0009986 GO:0009986 GO:0009986 GO:0009986 GO:0031012 GO:0009986 GO:0062023 GO:0009986 GO:0009986 GO:0009986 GO:0009986 GO:0062023 GO:0009986	KEGG:mmu:17395 KEGG:mmu:17395 KEGG:mmu:17395 KEGG:hsa:64100 KEGG:hsa:64100 KEGG:bta:282871 KEGG:mmu:17395 KEGG:mmu:17395 KEGG:mmu:17395 KEGG:mmu:17395 KEGG:mmu:17395 KEGG:mmu:17395 KEGG:mmu:17395 KEGG:mmu:17395	sp|P41245|MMP9_MOUSE Matrix metalloproteinase-9 OS=Mus musculus OX=10090 GN=Mmp9 PE=1 SV=2	XP_016882619.1 epididymal sperm-binding protein 1 isoform X1 [Homo sapiens]	.	.	.	tr|Q7T317|Q7T317_DANRE Matrix metalloproteinase-9 OS=Danio rerio OX=7955 GN=wu:fi98c09 PE=2 SV=1
PladumEVm009636	-1.76153695941892	4.82107650999491	17.7822623336122	2.47681567875799e-05	0.000180971460140199	AHPC_HELPJ AHPC_HELPJ AHPC_HELPJ AHPC_HELPJ GDAP2_NEMVE AHPC_HELPJ AHPC_HELPJ	AHPC_HELPJ GDAP2_DROPS GDAP2_DROPS AHPC_HELPJ GDAP2_NEMVE GDAP2_DROPS AHPC_HELPJ	GO:0005737 GO:0005737 GO:0005737 GO:0005737 . GO:0005737 GO:0005737	KEGG:hpj:jhp_1471 KEGG:dpo:Dpse_GA15091 KEGG:dpo:Dpse_GA15091 KEGG:hpj:jhp_1471 KEGG:nve:5501034 KEGG:dpo:Dpse_GA15091 KEGG:hpj:jhp_1471	sp|P35700|PRDX1_MOUSE Peroxiredoxin-1 OS=Mus musculus OX=10090 GN=Prdx1 PE=1 SV=1	NP_859048.1 peroxiredoxin-1 [Homo sapiens]	gi|17864676|ref|NP_525002.1| thioredoxin peroxidase 2, isoform A [Drosophila melanogaster]	XP_005089483.1 peroxiredoxin-2 [Aplysia californica]	XP_002733057.1 PREDICTED: peroxiredoxin-like [Saccoglossus kowalevskii]	tr|A7MCD6|A7MCD6_DANRE Zgc:110343 protein OS=Danio rerio OX=7955 GN=prdx1 PE=2 SV=1
PladumEVm099121	-2.06650149723121	0.96200976477336	17.7815826542337	2.47770065048667e-05	0.000181007394871082	.	.	.	.	.	.	.	.	.	.
PladumEVm036112	1.82377453311797	2.33464984044955	17.7769227713088	2.48377658042507e-05	0.000181422481336173	CAPSL_MOUSE CAPSL_MOUSE CAPSL_MOUSE CAPSL_MOUSE CAPSL_MOUSE CAPSL_MOUSE CAPSL_MOUSE CAPSL_MOUSE	CAPSL_MOUSE CAPSL_MOUSE CAPSL_MOUSE CAPSL_MOUSE CAPSL_MOUSE CAPSL_MOUSE CAPSL_MOUSE CAPSL_MOUSE	GO:0005737 GO:0005737 GO:0005737 GO:0005737 GO:0005737 GO:0005737 GO:0005737 GO:0005737	KEGG:mmu:75568 KEGG:mmu:75568 KEGG:mmu:75568 KEGG:mmu:75568 KEGG:mmu:75568 KEGG:mmu:75568 KEGG:mmu:75568 KEGG:mmu:75568	sp|Q6P8Y1|CAPSL_MOUSE Calcyphosin-like protein OS=Mus musculus OX=10090 GN=Capsl PE=2 SV=4	NP_653248.3 calcyphosin-like protein [Homo sapiens]	gi|28573019|ref|NP_650234.3| uncharacterized protein Dmel_CG10126, isoform A [Drosophila melanogaster]	XP_005110447.1 calcyphosin-like protein isoform X1 [Aplysia californica]	XP_006820235.1 PREDICTED: calcyphosin-like protein-like isoform X1 [Saccoglossus kowalevskii]	tr|A0A8M3B0K1|A0A8M3B0K1_DANRE calcyphosine-like a isoform X1 OS=Danio rerio OX=7955 GN=capsla PE=1 SV=1
PladumEVm018012	1.78885542876433	0.520856605016525	17.775556425163	2.48556096919148e-05	0.000181524018814414	. . . SAL_SILAS EVA1C_PANTR . SAL_SILAS ELEL_ECHLU . . SAL_SILAS	. . . SAL_SILAS EVA1C_PANTR . SAL_SILAS SAL_SILAS EVA1C_PANTR . SAL_SILAS	. . . GO:0005576 GO:0016021 . GO:0005576 GO:0030246 . . GO:0005576	. . . . KEGG:ptr:473956 . . . KEGG:ptr:473956 . .	.	.	.	XP_005109201.2 uncharacterized protein LOC101863218 [Aplysia californica]	.	.
PladumEVm042882	-2.50063308196324	-0.356343475439889	17.7726013779446	2.48942453922689e-05	0.000181777345537616	.	.	.	.	.	.	.	.	.	.
PladumEVm017466	1.31355016678428	0.616132636752932	17.7714432004094	2.49094044141064e-05	0.000181859192803844	PXYP1_HUMAN PXYP1_HUMAN PXYP1_HUMAN PXYP1_HUMAN PXYP1_HUMAN PXYP1_HUMAN PXYP1_HUMAN PXYP1_HUMAN PXYP1_HUMAN	PXYP1_HUMAN PXYP1_HUMAN PXYP1_HUMAN PXYP1_HUMAN PXYP1_HUMAN PXYP1_HUMAN PXYP1_HUMAN PXYP1_HUMAN PXYP1_HUMAN	GO:0005794 GO:0005794 GO:0005794 GO:0005794 GO:0005794 GO:0005794 GO:0005794 GO:0005794 GO:0005794	KEGG:hsa:92370 KEGG:hsa:92370 KEGG:hsa:92370 KEGG:hsa:92370 KEGG:hsa:92370 KEGG:hsa:92370 KEGG:hsa:92370 KEGG:hsa:92370 KEGG:hsa:92370	sp|Q8BHA9|PXYP1_MOUSE 2-phosphoxylose phosphatase 1 OS=Mus musculus OX=10090 GN=Pxylp1 PE=2 SV=1	XP_016863000.1 2-phosphoxylose phosphatase 1 isoform X3 [Homo sapiens]	gi|19920556|ref|NP_608654.1| uncharacterized protein Dmel_CG15385, isoform A [Drosophila melanogaster]	XP_005104426.1 2-phosphoxylose phosphatase 1 [Aplysia californica]	XP_006818112.1 PREDICTED: acid phosphatase-like protein 2-like [Saccoglossus kowalevskii]	tr|F1QGF0|F1QGF0_DANRE 2-phosphoxylose phosphatase 1 OS=Danio rerio OX=7955 GN=pxylp1 PE=4 SV=1
PladumEVm053291	3.14471951218815	1.02581638019485	17.7697888612873	2.4931073627037e-05	0.000181988536342977	. . .	. . .	. . .	. . .	.	.	.	.	.	.
PladumEVm069909	2.28657566632059	-0.298909897494467	17.7689893022188	2.49415533683265e-05	0.000182036172403993	. . .	. . .	. . .	. . .	.	.	.	.	.	.
PladumEVm031093	2.02851780050502	-0.537915161508219	17.7652681628661	2.49903842383113e-05	0.000182363655087592	Y045_METMA ANK3_MOUSE Y045_METMA CNT1_CAEEL Y045_METMA V246_FOWPN	Y045_METMA . Y045_METMA CNT1_CAEEL Y045_METMA V246_FOWPN	. GO:0030424 . GO:0016323 . .	KEGG:mma:MM_0045 KEGG:mmu:11735 KEGG:mma:MM_0045 . KEGG:mma:MM_0045 KEGG:vg:1486818	tr|S4R2K9|S4R2K9_MOUSE Ankyrin-3 (Fragment) OS=Mus musculus OX=10090 GN=Ank3 PE=1 SV=1	XP_024303731.1 ankyrin-3 isoform X23 [Homo sapiens]	gi|386766392|ref|NP_001247280.1| multiple ankyrin repeats single KH domain, isoform C [Drosophila melanogaster]	XP_005092878.2 ankyrin repeat, PH and SEC7 domain containing protein secG [Aplysia californica]	XP_006824924.1 PREDICTED: BRCA1-associated RING domain protein 1-like [Saccoglossus kowalevskii]	tr|A0A8M9QG71|A0A8M9QG71_DANRE ankyrin-1-like OS=Danio rerio OX=7955 GN=LOC110440189 PE=4 SV=1
PladumEVm105210	1.40759793375973	0.532617172044473	17.7614581136188	2.50404813671285e-05	0.000182700272846471	.	.	.	.	.	.	.	.	.	.
PladumEVm029474	1.04267104211685	3.33779864733031	17.7599044630417	2.50609387785347e-05	0.000182820560992705	CD151_BOVIN CD151_BOVIN CD151_BOVIN CD151_BOVIN CD151_BOVIN CD151_BOVIN	TSN11_HUMAN TSN11_HUMAN TSN11_HUMAN TSN11_HUMAN TSN11_HUMAN TSN11_HUMAN	GO:0005887 GO:0005887 GO:0005887 GO:0005887 GO:0005887 GO:0005887	KEGG:hsa:441631 KEGG:hsa:441631 KEGG:hsa:441631 KEGG:hsa:441631 KEGG:hsa:441631 KEGG:hsa:441631	sp|O70401|TSN6_MOUSE Tetraspanin-6 OS=Mus musculus OX=10090 GN=Tspan6 PE=1 SV=1	NP_003261.1 tetraspanin-6 isoform a [Homo sapiens]	gi|24652731|ref|NP_725044.1| tetraspanin 47F [Drosophila melanogaster]	XP_005102916.1 tetraspanin-6 [Aplysia californica]	XP_006815755.1 PREDICTED: tetraspanin-18-like [Saccoglossus kowalevskii]	tr|Q6P031|Q6P031_DANRE Tetraspanin OS=Danio rerio OX=7955 GN=zgc:77759 PE=2 SV=1
PladumEVm006429	1.25938766702284	4.0552570221265	17.7557044871314	2.51163252977689e-05	0.000183166773030287	NETR_SAGLB NETR_PANTR NETR_PANTR NETR_PANTR NETR_PANTR NETR_SAGLB NETR_PANTR NETR_SAGLB . . RTXE_DROME RTXE_DROME NETR_SAGLB NETR_SAGLB . NETR_SAGLB NETR_HUMAN NETR_SAGLB NETR_PANTR . NETR_SAGLB NETR_SAGLB NETR_SAGLB . NETR_SAGLB NETR_SAGLB	NETR_SAGLB NETR_SAGLB NETR_SAGLB NETR_SAGLB NETR_GORGO NETR_SAGLB NETR_GORGO NETR_SAGLB . . RTXE_DROME WC11_BOVIN . NETR_SAGLB . NETR_SAGLB NETR_GORGO NETR_SAGLB NETR_GORGO LRP2_PIG NETR_SAGLB . . . NETR_SAGLB .	GO:0030424 GO:0030424 GO:0030424 GO:0030424 GO:0030424 GO:0030424 GO:0030424 GO:0030424 . . GO:0003964 GO:0003964 GO:0030424 GO:0030424 . GO:0030424 GO:0030424 GO:0030424 GO:0030424 . GO:0030424 GO:0030424 GO:0030424 . GO:0030424 GO:0030424	. KEGG:ptr:471291 KEGG:ptr:471291 KEGG:ptr:471291 KEGG:ptr:471291 . KEGG:ptr:471291 . . . . KEGG:bta:338056 . . . . KEGG:hsa:8492 . KEGG:ptr:471291 . . . . . . .	sp|O08762|NETR_MOUSE Neurotrypsin OS=Mus musculus OX=10090 GN=Prss12 PE=1 SV=1	XP_005263375.1 neurotrypsin isoform X2 [Homo sapiens]	gi|24661363|ref|NP_729451.1| tequila, isoform D [Drosophila melanogaster]	XP_012937884.1 deleted in malignant brain tumors 1 protein [Aplysia californica]	XP_006817471.1 PREDICTED: scavenger receptor cysteine-rich domain superfamily protein-like, partial [Saccoglossus kowalevskii]	tr|E7F8P5|E7F8P5_DANRE Neurotrypsin OS=Danio rerio OX=7955 GN=si:ch73-127m5.1 PE=4 SV=1
PladumEVm109288	-5.71104051464653	0.066250114452087	17.7547481600237	2.51289538923689e-05	0.000183229633869302	.	.	.	.	.	.	.	.	.	.
PladumEVm102829	3.51799828661178	-0.0414380433871464	17.7504047994534	2.51863896491177e-05	0.00018361934965253	.	.	.	.	.	.	.	.	.	.
PladumEVm056681	1.00176283042957	4.26374275726012	17.7462472247867	2.52414921724742e-05	0.000183944244995836	SNR25_MOUSE SNR25_MOUSE SNR25_MOUSE SNR25_MOUSE SNR25_MOUSE SNR25_MOUSE	SNR25_MOUSE SNR25_MOUSE COFI_USTMA SNR25_MOUSE SNR25_MOUSE COFI_USTMA	GO:0005829 GO:0005829 GO:0005829 GO:0005829 GO:0005829 GO:0005829	KEGG:mmu:78372 KEGG:mmu:78372 KEGG:uma:UMAG_04314 KEGG:mmu:78372 KEGG:mmu:78372 KEGG:uma:UMAG_04314	sp|Q8VIK1|SNR25_MOUSE U11/U12 small nuclear ribonucleoprotein 25 kDa protein OS=Mus musculus OX=10090 GN=Snrnp25 PE=1 SV=1	NP_078847.2 U11/U12 small nuclear ribonucleoprotein 25 kDa protein [Homo sapiens]	.	.	XP_002731950.1 PREDICTED: U11/U12 small nuclear ribonucleoprotein 25 kDa protein-like [Saccoglossus kowalevskii]	tr|Q567J5|Q567J5_DANRE Small nuclear ribonucleoprotein 25 OS=Danio rerio OX=7955 GN=snrnp25 PE=2 SV=1
PladumEVm099055	-3.36175535313826	0.748146890098853	17.7457560545795	2.52480099049477e-05	0.000183952069633468	BHMT1_XENTR BHMT1_XENTR	BHMT1_XENTR BHMT1_XENTR	GO:0005737 GO:0005737	KEGG:xtr:496651 KEGG:xtr:496651	sp|Q91WS4|BHMT2_MOUSE S-methylmethionine--homocysteine S-methyltransferase BHMT2 OS=Mus musculus OX=10090 GN=Bhmt2 PE=1 SV=2	NP_001171476.1 S-methylmethionine--homocysteine S-methyltransferase BHMT2 isoform 2 [Homo sapiens]	.	XP_005089330.1 betaine--homocysteine S-methyltransferase 1 [Aplysia californica]	XP_006814179.1 PREDICTED: betaine--homocysteine S-methyltransferase 1-like [Saccoglossus kowalevskii]	tr|A0A2R8PWR1|A0A2R8PWR1_DANRE Betaine--homocysteine S-methyltransferase 1 OS=Danio rerio OX=7955 GN=bhmt PE=4 SV=1
PladumEVm124145	1.16715497032482	2.04622876444369	17.7449627942574	2.52585398853316e-05	0.000183999670534934	. . .	. . .	. . .	. . .	.	.	.	.	.	.
PladumEVm128739	1.11301867033268	2.48215074232388	17.7426207390767	2.52896547971583e-05	0.000184168050807714	. .	. .	. .	. .	.	.	.	.	.	.
PladumEVm154040	-3.47770963712932	0.450574270168835	17.7359988381323	2.53778373023063e-05	0.000184780998190872	. .	. .	. .	. .	.	.	.	.	.	.
PladumEVm049409	3.13410148158075	1.70150871018321	17.7325599554223	2.54237540241845e-05	0.000185086054952471	.	.	.	.	.	.	.	.	.	.
PladumEVm102669	2.26457981942893	2.29906299689794	17.7300582816658	2.54572093694428e-05	0.00018530031022289	.	.	.	.	.	.	.	.	.	.
PladumEVm097381	2.73344501538957	0.24156957620958	17.7293291780095	2.54669681297615e-05	0.000185342040108455	. .	. .	. .	. .	.	.	.	.	.	.
PladumEVm010524	1.78048831513412	1.58711206781637	17.7283959914305	2.54794639428945e-05	0.000185403673220629	RPN2_PONAB RPN2_PONAB	RPN2_PONAB RPN2_PONAB	GO:0016021 GO:0016021	KEGG:pon:100189691 KEGG:pon:100189691	sp|Q9DBG6|RPN2_MOUSE Dolichyl-diphosphooligosaccharide--protein glycosyltransferase subunit 2 OS=Mus musculus OX=10090 GN=Rpn2 PE=1 SV=1	NP_002942.2 dolichyl-diphosphooligosaccharide--protein glycosyltransferase subunit 2 isoform 1 precursor [Homo sapiens]	gi|19922486|ref|NP_611265.1| oligosaccharide transferase delta subunit, isoform A [Drosophila melanogaster]	XP_005100783.1 dolichyl-diphosphooligosaccharide--protein glycosyltransferase subunit 2 [Aplysia californica]	XP_002736461.1 PREDICTED: dolichyl-diphosphooligosaccharide--protein glycosyltransferase subunit 2-like [Saccoglossus kowalevskii]	tr|Q6NYA4|Q6NYA4_DANRE Dolichyl-diphosphooligosaccharide--protein glycosyltransferase subunit 2 OS=Danio rerio OX=7955 GN=rpn2 PE=2 SV=1
PladumEVm020541	1.43800089345663	1.44412037985615	17.7173886771585	2.56273228785485e-05	0.000186420653816637	LFNG_XENLA LFNG_XENLA LFNG_XENLA FNG_DROME	FNG_DROME FNG_DROME LFNG_XENLA FNG_DROME	GO:0030173 GO:0030173 GO:0030173 GO:0005737	KEGG:dme:Dmel_CG10580 KEGG:dme:Dmel_CG10580 KEGG:xla:397855 KEGG:dme:Dmel_CG10580	sp|O09009|RFNG_MOUSE Beta-1,3-N-acetylglucosaminyltransferase radical fringe OS=Mus musculus OX=10090 GN=Rfng PE=2 SV=1	NP_001035257.1 beta-1,3-N-acetylglucosaminyltransferase lunatic fringe isoform a precursor [Homo sapiens]	gi|17737703|ref|NP_524191.1| fringe [Drosophila melanogaster]	XP_005093003.1 beta-1,3-N-acetylglucosaminyltransferase manic fringe [Aplysia californica]	XP_006825396.1 PREDICTED: beta-1,3-N-acetylglucosaminyltransferase lunatic fringe [Saccoglossus kowalevskii]	tr|B2GQK5|B2GQK5_DANRE Beta-1,3-N-acetylglucosaminyltransferase OS=Danio rerio OX=7955 GN=lfng PE=2 SV=1
PladumEVm081412	2.27322180760203	0.176384499887218	17.7050245442845	2.57944360886232e-05	0.000187547385199641	. . .	. . .	. . .	. . .	.	.	.	.	.	.
PladumEVm069456	-2.86343441248158	1.28866268532002	17.699714658473	2.58665400244427e-05	0.000188041944763195	.	.	.	.	.	.	.	.	.	.
PladumEVm097332	-1.32423297755817	2.64592613376433	17.6971815736297	2.59010085783722e-05	0.000188262793485898	.	.	.	.	.	.	.	.	.	.
PladumEVm103522	1.21307222145039	1.67930600300512	17.6957219138014	2.59208916264944e-05	0.000188377573731993	.	.	.	.	.	.	.	.	.	.
PladumEVm040180	3.22000003903306	1.11909923061423	17.6935993752125	2.59498315797885e-05	0.000188558127541332	SYK_HUMAN SYK_MOUSE SYK_MOUSE SYK_MOUSE SYK_MOUSE	SYK_HUMAN SYK_MOUSE . . SYK_MOUSE	GO:0017101 GO:0017101 GO:0017101 GO:0017101 GO:0017101	KEGG:hsa:3735 KEGG:mmu:85305 KEGG:mmu:85305 KEGG:mmu:85305 KEGG:mmu:85305	sp|Q99MN1|SYK_MOUSE Lysine--tRNA ligase OS=Mus musculus OX=10090 GN=Kars1 PE=1 SV=1	NP_001365077.1 lysine--tRNA ligase isoform 3 [Homo sapiens]	gi|24640849|ref|NP_572573.1| Lysyl-tRNA synthetase, isoform A [Drosophila melanogaster]	XP_005110695.1 lysine--tRNA ligase [Aplysia californica]	XP_006822025.1 PREDICTED: lysine--tRNA ligase-like [Saccoglossus kowalevskii]	tr|A0A0R4IKM7|A0A0R4IKM7_DANRE Lysine--tRNA ligase (Fragment) OS=Danio rerio OX=7955 GN=kars1 PE=3 SV=1
PladumEVm109184	-1.18810181213925	5.71864718761238	17.6924420573133	2.59656248154929e-05	0.000188643112021537	.	.	.	.	.	.	.	.	.	.
PladumEVm093159	-5.16899036403304	0.829445869135383	17.6917186062722	2.59755022312057e-05	0.00018865533163314	.	.	.	.	.	.	.	.	.	.
PladumEVm020027	1.0715712968266	1.24886081510389	17.6903062020012	2.59947969396917e-05	0.000188765687114585	ANK2_MOUSE ANK2_MOUSE ANK2_MOUSE ANK3_HUMAN ANK2_MOUSE ANK2_MOUSE ANK2_MOUSE ANK2_MOUSE ANK2_MOUSE ANK3_HUMAN ANK3_HUMAN	ANK2_MOUSE ANK3_MOUSE ANK2_MOUSE ANK3_HUMAN ANK2_MOUSE ANK2_MOUSE ANK2_MOUSE ANK2_MOUSE ANK3_MOUSE ANK2_MOUSE ANK2_MOUSE	GO:0031672 GO:0031672 GO:0031672 GO:0043194 GO:0031672 GO:0031672 GO:0031672 GO:0031672 GO:0031672 GO:0043194 GO:0043194	KEGG:mmu:109676 KEGG:mmu:11735 KEGG:mmu:109676 KEGG:hsa:288 KEGG:mmu:109676 KEGG:mmu:109676 KEGG:mmu:109676 KEGG:mmu:109676 KEGG:mmu:11735 KEGG:mmu:109676 KEGG:mmu:109676	tr|S4R2F3|S4R2F3_MOUSE Ankyrin-2 OS=Mus musculus OX=10090 GN=Ank2 PE=1 SV=3	NP_001373071.1 ankyrin-2 isoform 50 [Homo sapiens]	gi|665410039|ref|NP_001286972.1| ankyrin 2, isoform AA [Drosophila melanogaster]	XP_035826790.1 titin isoform X4 [Aplysia californica]	XP_002732017.1 PREDICTED: ankyrin-3-like [Saccoglossus kowalevskii]	tr|A0A0R4IYL7|A0A0R4IYL7_DANRE Ankyrin 2b, neuronal OS=Danio rerio OX=7955 GN=ank2b PE=4 SV=2
PladumEVm006097	1.28784976038119	2.35907848069089	17.6861892647937	2.60511202013052e-05	0.000189144854588849	PKD2_BOVIN PKD2_DANRE PK2L1_MOUSE PKD2_BOVIN PKD2_BOVIN PKD2_BOVIN PK2L1_HUMAN	PKD2_DANRE PKD2_DANRE PK2L1_MOUSE . PKD2_DANRE PKD2_DANRE PK2L1_HUMAN	GO:0016323 GO:0016324 GO:0034704 GO:0016323 GO:0016323 GO:0016323 GO:0034704	KEGG:dre:432387 KEGG:dre:432387 KEGG:mmu:329064 KEGG:bta:530393 KEGG:dre:432387 KEGG:dre:432387 KEGG:hsa:9033	sp|O35245|PKD2_MOUSE Polycystin-2 OS=Mus musculus OX=10090 GN=Pkd2 PE=1 SV=2	NP_000288.1 polycystin-2 [Homo sapiens]	gi|116008215|ref|NP_609561.2| polycystic kidney disease 2 ortholog [Drosophila melanogaster]	XP_005098719.2 polycystic kidney disease 2-like 1 protein [Aplysia californica]	XP_002737271.1 PREDICTED: LOW QUALITY PROTEIN: polycystin-2 [Saccoglossus kowalevskii]	sp|Q6IVV8|PKD2_DANRE Polycystin-2 OS=Danio rerio OX=7955 GN=pkd2 PE=1 SV=1
PladumEVm037884	-2.05754667827819	9.65843530580093	17.6800088346226	2.61359041430708e-05	0.000189730509435957	. . . . . . . . . . . . . . . . . . . . . . . . . . . .	. . . . . . . . . . . . . . . . . . . . . . . . . . . .	. . . . . . . . . . . . . . . . . . . . . . . . . . . .	. . . . . . . . . . . . . . . . . . . . . . . . . . . .	.	.	.	.	.	.
PladumEVm069302	-2.11558589335207	0.5923345721858	17.6793266587963	2.61452792940871e-05	0.000189768644713933	.	.	.	.	.	.	.	.	.	.
PladumEVm021331	1.28143617879457	4.85825192932414	17.6753472035895	2.62000363897635e-05	0.000190136108976721	AATC_CHICK AATC_RAT AATC_CHICK AATC_CHICK AATC_CHICK	AATC_CHICK AATC_RAT AATC_CHICK AATC_CHICK AATC_CHICK	GO:0005829 GO:0043679 GO:0005829 GO:0005829 GO:0005829	KEGG:gga:396261 KEGG:rno:24401 KEGG:gga:396261 KEGG:gga:396261 KEGG:gga:396261	sp|P05201|AATC_MOUSE Aspartate aminotransferase, cytoplasmic OS=Mus musculus OX=10090 GN=Got1 PE=1 SV=3	NP_002070.1 aspartate aminotransferase, cytoplasmic [Homo sapiens]	gi|19922362|ref|NP_611086.1| glutamate oxaloacetate transaminase 1, isoform A [Drosophila melanogaster]	XP_035826068.1 aspartate aminotransferase, cytoplasmic [Aplysia californica]	XP_002732064.2 PREDICTED: aspartate aminotransferase, cytoplasmic-like [Saccoglossus kowalevskii]	tr|Q7ZUW8|Q7ZUW8_DANRE Aspartate aminotransferase OS=Danio rerio OX=7955 GN=wu:fj63b09 PE=1 SV=1
PladumEVm110347	2.63688572639453	-0.568866276306399	17.6743038303552	2.62144122088911e-05	0.000190210452905459	.	.	.	.	.	.	.	.	.	.
PladumEVm077241	-2.15778482239282	-0.335682466432066	17.6732222260466	2.62293231511273e-05	0.000190284675291366	GMAS_METMY GMAS_METMY	GMAS_METMY GMAS_METMY	GO:0005524 GO:0005524	. .	sp|Q8CIX8|LGSN_MOUSE Lengsin OS=Mus musculus OX=10090 GN=Lgsn PE=1 SV=1	XP_016866420.1 lengsin isoform X3 [Homo sapiens]	.	XP_005110298.2 glutamine synthetase [Aplysia californica]	XP_002730900.1 PREDICTED: lengsin-like [Saccoglossus kowalevskii]	tr|Q29RF4|Q29RF4_DANRE Lengsin, lens protein with glutamine synthetase domain OS=Danio rerio OX=7955 GN=gluld1 PE=2 SV=1
PladumEVm045343	2.30807556258795	3.03088997831476	17.6729623090631	2.62329076234127e-05	0.000190284675291366	. . . . . .	. . . . . .	. . . . . .	. . . . . .	.	.	.	.	.	.
PladumEVm018430	1.40698632352855	2.11707708532904	17.6712812461891	2.62561027743826e-05	0.000190422923067077	TLR4_PINIB TLR2_MOUSE TLR4_PINIB TLR4_PINIB TLR4_PINIB TLR4_PINIB TLR4_PINIB TLR4_PINIB TLR4_PINIB TLR4_PINIB TLR12_MOUSE TLR4_PINIB TLR4_PINIB TLR4_PINIB TLR2_MOUSE . TLR4_PINIB TLR4_PINIB TLR4_PINIB TLR4_PINIB TLR4_PINIB TLR4_PINIB TLR4_PINIB TLR4_PINIB	TLR4_PINIB TLR4_PINIB TLR4_PINIB . TLR4_PINIB . TLR4_PINIB TLR4_PINIB TLR4_PINIB TLR4_PINIB TLR11_MOUSE TLR4_PINIB TLR4_PINIB TLR4_PINIB TLR2_MOUSE . TLR4_PINIB . . TLR4_PINIB . TLR4_PINIB TLR4_PINIB .	GO:0016021 GO:0044297 GO:0016021 GO:0016021 GO:0016021 GO:0016021 GO:0016021 GO:0016021 GO:0016021 GO:0016021 GO:0005887 GO:0016021 GO:0016021 GO:0016021 GO:0044297 . GO:0016021 GO:0016021 GO:0016021 GO:0016021 GO:0016021 GO:0016021 GO:0016021 GO:0016021	. KEGG:mmu:24088 . . . . . . . . KEGG:mmu:239081 . . . KEGG:mmu:24088 . . . . . . . . .	tr|G3X8Y8|G3X8Y8_MOUSE Toll-like receptor 2 OS=Mus musculus OX=10090 GN=Tlr2 PE=1 SV=1	XP_024309966.1 toll-like receptor 1 isoform X1 [Homo sapiens]	gi|17137686|ref|NP_477438.1| tehao, isoform A [Drosophila melanogaster]	XP_005104953.2 toll-like receptor 4 [Aplysia californica]	XP_002732314.1 PREDICTED: toll-like receptor 3-like [Saccoglossus kowalevskii]	tr|Q6TQG7|Q6TQG7_DANRE Toll-like receptor 22 (Fragment) OS=Danio rerio OX=7955 GN=tlr22 PE=2 SV=1
PladumEVm094659	-5.19333781419576	0.560782911484345	17.6666997225959	2.6319422889726e-05	0.000190852088584044	.	.	.	.	.	.	.	.	.	.
PladumEVm079387	1.10168464986354	3.5124518439399	17.6646957337245	2.63471677455907e-05	0.000191023189895945	. . .	. . .	. . .	. . .	.	.	.	.	.	.
PladumEVm032305	1.3803471104818	2.55817402055042	17.6640332643459	2.63563459738383e-05	0.00019104832065024	PPT2A_XENLA PPT2_RAT PPT2_RAT	PPT2A_XENLA PPT2_RAT PPT2_RAT	GO:0005764 GO:0043231 GO:0043231	KEGG:xla:379689 KEGG:rno:54398 KEGG:rno:54398	sp|O35448|PPT2_MOUSE Lysosomal thioesterase PPT2 OS=Mus musculus OX=10090 GN=Ppt2 PE=1 SV=1	NP_619731.2 lysosomal thioesterase PPT2 isoform b precursor [Homo sapiens]	gi|20129455|ref|NP_609500.1| Palmitoyl-protein thioesterase 2 [Drosophila melanogaster]	XP_005103859.1 lysosomal thioesterase PPT2-A isoform X1 [Aplysia californica]	XP_006821301.1 PREDICTED: lysosomal thioesterase PPT2-A-like [Saccoglossus kowalevskii]	tr|A3KPZ6|A3KPZ6_DANRE Novel protein similar to verebrate palmitoyl-protein thioesterase 2 (PPT2) OS=Danio rerio OX=7955 GN=ppt2 PE=3 SV=1
PladumEVm106957	1.32757207820061	4.53318705460407	17.6638465532644	2.63589333558575e-05	0.00019104832065024	. . . . .	. . . . .	. . . . .	. . . . .	.	.	.	.	.	.
PladumEVm023191	1.32155290558869	1.53585328975483	17.6620148481991	2.63843300727631e-05	0.000191172202112046	MEF2A_BOVIN	MEF2A_HUMAN	GO:0005634	KEGG:hsa:4205	tr|A0A0G2JES4|A0A0G2JES4_MOUSE Myocyte-specific enhancer factor 2C (Fragment) OS=Mus musculus OX=10090 GN=Mef2c PE=1 SV=1	XP_011519892.1 myocyte-specific enhancer factor 2A isoform X16 [Homo sapiens]	gi|45552533|ref|NP_995789.1| myocyte enhancer factor 2, isoform F [Drosophila melanogaster]	XP_012935662.1 myocyte-specific enhancer factor 2A isoform X2 [Aplysia californica]	NP_001161589.1 myocyte enhancer factor [Saccoglossus kowalevskii]	tr|A0A2R8QIE4|A0A2R8QIE4_DANRE Myocyte enhancer factor 2aa OS=Danio rerio OX=7955 GN=mef2aa PE=4 SV=1
PladumEVm082396	1.56390097880198	0.0912676661531764	17.6600963864663	2.64109560402076e-05	0.000191335012609775	.	.	.	.	.	.	.	XP_005102398.1 uncharacterized protein LOC101854880 [Aplysia californica]	.	.
PladumEVm102974	-1.97749449640388	1.15500259874119	17.6591159454823	2.64245738187e-05	0.000191403548464306	.	.	.	.	.	.	.	.	.	.
PladumEVm029232	-2.50504182698071	3.11702143883789	17.6576065448664	2.64455523450467e-05	0.000191509775020955	TYSY_MOUSE TYSY_MOUSE TYSY_MOUSE TYSY_MOUSE TYSY_MOUSE TYSY_MOUSE TYSY_MOUSE TYSY_MOUSE	TYSY_MOUSE TYSY_MOUSE RS16_RAT TYSY_MOUSE TYSY_MOUSE RS16_RAT TYSY_MOUSE TYSY_MOUSE	GO:0005737 GO:0005737 GO:0005737 GO:0005737 GO:0005737 GO:0005737 GO:0005737 GO:0005737	KEGG:mmu:22171 KEGG:mmu:22171 KEGG:rno:140655 KEGG:mmu:22171 KEGG:mmu:22171 KEGG:rno:140655 KEGG:mmu:22171 KEGG:mmu:22171	sp|P07607|TYSY_MOUSE Thymidylate synthase OS=Mus musculus OX=10090 GN=Tyms PE=1 SV=1	NP_001062.1 thymidylate synthase isoform 1 [Homo sapiens]	gi|17137556|ref|NP_477367.1| thymidylate synthase, isoform A [Drosophila melanogaster]	XP_005109348.1 thymidylate synthase [Aplysia californica]	XP_006825428.1 PREDICTED: LOW QUALITY PROTEIN: thymidylate synthase-like [Saccoglossus kowalevskii]	tr|Q6P045|Q6P045_DANRE Thymidylate synthase OS=Danio rerio OX=7955 GN=tyms PE=2 SV=1
PladumEVm182618	2.73295990296428	0.585620624012498	17.6574622595313	2.64475585825763e-05	0.000191509775020955	. .	. .	. .	. .	.	.	.	.	.	.
PladumEVm072463	1.34327795548199	1.87915699942873	17.6544631156059	2.64892952850992e-05	0.000191765352091655	.	.	.	.	.	.	.	XP_005106577.1 uncharacterized protein LOC101847836 [Aplysia californica]	.	.
PladumEVm001699	-1.36581960183586	1.0123746212178	17.6543274775638	2.64911844154505e-05	0.000191765352091655	ZBT17_CHICK ZG66_XENLA PRDM5_MOUSE PRDM5_MOUSE . ZBT17_CHICK ZBT17_CHICK	ZBT17_CHICK ZG66_XENLA ZG66_XENLA PRDM1_MOUSE . E4F1_DANRE ZG66_XENLA	GO:0005654 GO:0005634 GO:0016604 GO:0016604 . GO:0005654 GO:0005654	. . KEGG:mmu:70779 KEGG:mmu:12142 . KEGG:dre:561158 .	tr|E9Q707|E9Q707_MOUSE Zinc finger protein OS=Mus musculus OX=10090 GN=Prdm5 PE=4 SV=1	XP_016865205.1 zinc finger protein 62 homolog isoform X2 [Homo sapiens]	gi|442627505|ref|NP_001260391.1| crooked legs, isoform G [Drosophila melanogaster]	XP_005111382.2 uncharacterized protein LOC101851544 [Aplysia californica]	XP_002732778.1 PREDICTED: zinc finger protein 436-like [Saccoglossus kowalevskii]	tr|A0A8M9PKD5|A0A8M9PKD5_DANRE zinc finger protein 729-like OS=Danio rerio OX=7955 GN=LOC101882049 PE=1 SV=1
PladumEVm027093	-1.80693914640635	0.171161899648626	17.653290115294	2.65056369973022e-05	0.000191839808476465	. RTBS_DROME RTBS_DROME RTBS_DROME	. . . .	. GO:0003964 GO:0003964 GO:0003964	. . . .	tr|J3KMP5|J3KMP5_MOUSE Predicted gene, 21897 OS=Mus musculus OX=10090 GN=Gm21897 PE=4 SV=1	.	.	XP_012942463.1 uncharacterized protein LOC101849401 [Aplysia californica]	XP_006812173.1 PREDICTED: RNA-directed DNA polymerase from mobile element jockey-like, partial [Saccoglossus kowalevskii]	tr|A0A0G2KS01|A0A0G2KS01_DANRE Reverse transcriptase domain-containing protein OS=Danio rerio OX=7955 PE=4 SV=1
PladumEVm010649	1.01825777770693	4.93762522445317	17.6444767064202	2.66287458894963e-05	0.000192700539454027	SC6A5_HUMAN SC6A5_MOUSE SC6A1_HUMAN SC6A5_HUMAN SC6A5_MOUSE SC6A5_MOUSE SC6A5_MOUSE SC6A5_MOUSE SC6A5_MOUSE SC6A5_MOUSE SC6A5_HUMAN SC6A5_HUMAN SC6A5_MOUSE SC6A5_MOUSE SC6A5_HUMAN SC6A5_HUMAN SC6A5_HUMAN SC6A5_HUMAN SC6A5_HUMAN SC6A5_HUMAN SC6A1_HUMAN SC6A5_HUMAN SC6A5_HUMAN SC6A5_HUMAN SC6A5_HUMAN SC6A5_MOUSE SC6A5_MOUSE	SC6A5_MOUSE SC6A5_MOUSE SC6A5_XENLA SC6A5_HUMAN SC6A5_MOUSE SC6A5_MOUSE SC6A5_HUMAN SC6A5_MOUSE SC6A5_MOUSE SC6A5_MOUSE SC6A5_HUMAN SC6A5_HUMAN SC6A5_MOUSE SC6A5_MOUSE SC6A5_HUMAN SC6A5_HUMAN SC6A5_MOUSE SC6A5_MOUSE SC6A7_MOUSE SC6A5_HUMAN SC6A5_XENLA SC6A5_HUMAN SC6A5_HUMAN SC6A5_HUMAN SC6A5_HUMAN SC6A5_XENLA SC6A5_MOUSE	GO:0031045 GO:0031045 GO:0030424 GO:0031045 GO:0031045 GO:0031045 GO:0031045 GO:0031045 GO:0031045 GO:0031045 GO:0031045 GO:0031045 GO:0031045 GO:0031045 GO:0031045 GO:0031045 GO:0031045 GO:0031045 GO:0031045 GO:0031045 GO:0030424 GO:0031045 GO:0031045 GO:0031045 GO:0031045 GO:0031045 GO:0031045	KEGG:hsa:9152 . KEGG:xla:100126617 KEGG:hsa:9152 . . KEGG:hsa:9152 . . . KEGG:hsa:9152 KEGG:hsa:9152 . . KEGG:hsa:9152 KEGG:hsa:9152 KEGG:hsa:9152 KEGG:hsa:9152 KEGG:mmu:240332 KEGG:hsa:9152 KEGG:xla:100126617 KEGG:hsa:9152 KEGG:hsa:9152 KEGG:hsa:9152 KEGG:hsa:9152 KEGG:xla:100126617 .	tr|B2RQX9|B2RQX9_MOUSE Transporter OS=Mus musculus OX=10090 GN=Slc6a5 PE=1 SV=1	NP_004202.4 sodium- and chloride-dependent glycine transporter 2 isoform 1 [Homo sapiens]	gi|24654186|ref|NP_523763.2| dopamine transporter, isoform A [Drosophila melanogaster]	XP_012934684.1 sodium- and chloride-dependent glycine transporter 1 [Aplysia californica]	XP_002730914.1 PREDICTED: sodium- and chloride-dependent glycine transporter 1-like [Saccoglossus kowalevskii]	tr|Q5W8I5|Q5W8I5_DANRE Transporter OS=Danio rerio OX=7955 GN=GLYT2 PE=2 SV=1
PladumEVm028363	1.89400773863423	-0.140172939900424	17.6437728800936	2.663860193041e-05	0.000192741567542691	RTXE_DROME RTBS_DROME RTXE_DROME RTXE_DROME RTXE_DROME RTXE_DROME RTXE_DROME	RTXE_DROME RTBS_DROME RTXE_DROME RTXE_DROME RTXE_DROME RTXE_DROME .	GO:0003964 GO:0003964 GO:0003964 GO:0003964 GO:0003964 GO:0003964 GO:0003964	. . . . . . .	.	.	.	XP_012942710.1 uncharacterized protein LOC101846604 [Aplysia californica]	XP_006822105.1 PREDICTED: RNA-directed DNA polymerase from mobile element jockey-like, partial [Saccoglossus kowalevskii]	tr|Q3LG55|Q3LG55_DANRE Reverse transcriptase OS=Danio rerio OX=7955 PE=4 SV=1
PladumEVm054777	1.25083845380589	2.73516062356969	17.6416754660351	2.66679948389695e-05	0.000192923918037605	SFT2A_MOUSE SFT2A_MOUSE SFT2A_RAT SFT2A_RAT SFT2A_RAT SFT2A_RAT	SFT2A_MOUSE SFT2A_MOUSE SFT2A_RAT SFT2A_RAT SFT2A_RAT SFT2A_RAT	GO:0016021 GO:0016021 GO:0016021 GO:0016021 GO:0016021 GO:0016021	KEGG:mmu:106489 KEGG:mmu:106489 KEGG:rno:292305 KEGG:rno:292305 KEGG:rno:292305 KEGG:rno:292305	sp|Q5SSN7|SFT2A_MOUSE Vesicle transport protein SFT2A OS=Mus musculus OX=10090 GN=Sft2d1 PE=1 SV=1	NP_660152.1 vesicle transport protein SFT2A [Homo sapiens]	gi|24667600|ref|NP_649241.1| CG5104 [Drosophila melanogaster]	XP_005109483.1 vesicle transport protein SFT2B [Aplysia californica]	XP_006825461.1 PREDICTED: vesicle transport protein SFT2B-like [Saccoglossus kowalevskii]	tr|Q7T375|Q7T375_DANRE Vesicle transport protein OS=Danio rerio OX=7955 GN=c6orf83 PE=2 SV=1
PladumEVm064961	1.51129306218049	2.70586981988424	17.6407065847128	2.66815836276447e-05	0.000192991897664278	. . .	. . .	. . .	. . .	.	.	.	.	.	.
PladumEVm098541	-2.27231284473617	4.22677614972858	17.6375487285818	2.67259216176833e-05	0.000193282234583179	FRIS_LYMST	FRIS_LYMST	GO:0005737	.	tr|A0A494BA92|A0A494BA92_MOUSE Ferritin OS=Mus musculus OX=10090 GN=Fth1 PE=1 SV=1	NP_002023.2 ferritin heavy chain [Homo sapiens]	gi|24641673|ref|NP_572854.1| ferritin 3 heavy chain homologue [Drosophila melanogaster]	XP_005096044.1 soma ferritin [Aplysia californica]	XP_002742298.1 PREDICTED: soma ferritin-like [Saccoglossus kowalevskii]	tr|Q6DHT8|Q6DHT8_DANRE Ferritin OS=Danio rerio OX=7955 GN=cb141 PE=2 SV=1
PladumEVm106114	-2.57551584811785	-0.104147577036795	17.6339905800078	2.67759686439463e-05	0.000193613761645774	.	.	.	.	.	.	.	.	.	.
PladumEVm047494	1.3870415701423	1.01254626855639	17.6334678481084	2.67833290426546e-05	0.000193636571261742	F16CA_XENLA F16CA_XENLA F16CA_XENLA F16CA_XENLA F16CA_XENLA	F16CA_XENLA F16CA_XENLA F16CA_XENLA F16CA_XENLA F16CA_XENLA	. . . . .	KEGG:xla:779174 KEGG:xla:779174 KEGG:xla:779174 KEGG:xla:779174 KEGG:xla:779174	sp|Q9DAS2|F166C_MOUSE Protein FAM166C OS=Mus musculus OX=10090 GN=Fam166c PE=2 SV=1	NP_001098989.1 protein FAM166C isoform 1 [Homo sapiens]	.	XP_005099242.1 protein FAM166C A [Aplysia californica]	XP_002733424.1 PREDICTED: UPF0573 protein C2orf70 homolog A-like [Saccoglossus kowalevskii]	tr|E7FGC3|E7FGC3_DANRE Family with sequence similarity 166 member C OS=Danio rerio OX=7955 GN=fam166c PE=4 SV=1
PladumEVm013218	1.04771661714199	1.95131633454003	17.6261537626985	2.68865295338491e-05	0.000194321653564973	. . . . . . . .	. . . . . . . .	. . . . . . . .	. . . . . . . .	.	.	.	XP_005111999.1 filaggrin [Aplysia californica]	XP_006825087.1 PREDICTED: uncharacterized protein LOC102801515 [Saccoglossus kowalevskii]	tr|Q1LWE9|Q1LWE9_DANRE Si:dkey-12e7.1 OS=Danio rerio OX=7955 GN=si:dkey-12e7.1 PE=2 SV=1
PladumEVm104410	1.84723835275366	1.68405328648136	17.6250826865008	2.69016757410201e-05	0.000194400604212969	.	.	.	.	.	.	.	.	.	.
PladumEVm093343	-2.25464669964111	0.301093424999069	17.622273317141	2.69414440953142e-05	0.000194657430116788	.	.	.	.	.	.	.	.	.	.
PladumEVm065154	1.97800322307558	2.18603220706167	17.6196971571032	2.69779631492207e-05	0.000194890441846478	SLA1_VANPO	SLA1_VANPO	GO:0030479	KEGG:vpo:Kpol_1025p40	sp|Q9D9R9|F186A_MOUSE Protein FAM186A OS=Mus musculus OX=10090 GN=FAM186A PE=2 SV=2	NP_001123367.1 uncharacterized protein LOC100128124 [Homo sapiens]	.	.	XP_002735856.2 PREDICTED: transcription elongation factor SPT6-like [Saccoglossus kowalevskii]	sp|Q8UVK2|SPT6H_DANRE Transcription elongation factor SPT6 OS=Danio rerio OX=7955 GN=supt6h PE=1 SV=1
PladumEVm075986	-1.16133623975197	2.64368497532777	17.6194013050871	2.69821602625915e-05	0.000194890441846478	. .	. .	. .	. .	.	.	.	.	.	.
PladumEVm018582	-1.25596294044061	7.99014753866118	17.6177885589227	2.70050510737378e-05	0.000195025183746481	TBA2_PATVU TBA2_PATVU TBA2_PATVU TBA2_PATVU TBA2_PATVU TBA2_PATVU TBA2_PATVU TBA1_CHICK TBA1_CHICK TBA2_PATVU TBA3E_HUMAN TBA3E_HUMAN TBA2_PATVU TBA2_PATVU TBA2_PATVU TBA2_PATVU TBA2_PATVU TBA3_RAT TBA2_PATVU TBA2_PATVU TBA2_PATVU TBA2_PATVU TBA2_PATVU TBA_LYTPI TBA3_DROME TBA1_CHICK	TBA1A_RAT TBA2_PATVU TBA1_DROME TBA2_PATVU TBA1_DROME TBA2_PATVU TBA2_PATVU TBA1_CHICK TBA1_CHICK TBA2_PATVU TBA3E_HUMAN TBA3E_HUMAN TBA1D_BOVIN TBA2_PATVU TBA2_PATVU TBA2_PATVU TBA3_RAT TBA3_RAT TBA3_RAT TBA1A_RAT TBA2_PATVU TBA1A_RAT TBA1A_RAT TBA8_CHICK TBA3_DROME TBA1_CHICK	GO:0005737 GO:0005737 GO:0005737 GO:0005737 GO:0005737 GO:0005737 GO:0005737 GO:0005737 GO:0005737 GO:0005737 GO:0005737 GO:0005737 GO:0005737 GO:0005737 GO:0005737 GO:0005737 GO:0005737 GO:0005737 GO:0005737 GO:0005737 GO:0005737 GO:0005737 GO:0005737 GO:0005737 GO:0005737 GO:0005737	KEGG:rno:64158 . KEGG:dme:Dmel_CG1913 . KEGG:dme:Dmel_CG1913 . . . . . KEGG:hsa:112714 KEGG:hsa:112714 KEGG:bta:535605 . . . KEGG:rno:500319 KEGG:rno:500319 KEGG:rno:500319 KEGG:rno:64158 . KEGG:rno:64158 KEGG:rno:64158 . KEGG:dme:Dmel_CG2512 .	sp|P05214|TBA3_MOUSE Tubulin alpha-3 chain OS=Mus musculus OX=10090 GN=Tuba3a PE=1 SV=1	NP_525125.2 tubulin alpha-3D chain [Homo sapiens]	gi|17136564|ref|NP_476772.1| alpha-Tubulin at 84B [Drosophila melanogaster]	XP_012946897.1 tubulin alpha-1A chain [Aplysia californica]	XP_006811914.1 PREDICTED: tubulin alpha-1A chain-like [Saccoglossus kowalevskii]	tr|E7F244|E7F244_DANRE Tubulin alpha chain OS=Danio rerio OX=7955 GN=si:ch211-114n24.6 PE=3 SV=1
PladumEVm119710	-4.62145074817683	1.67559512591087	17.6164831805268	2.7023593492964e-05	0.000195097886282354	. .	. .	. .	. .	.	.	.	.	.	.
PladumEVm078320	4.3456980409067	0.577876450681184	17.6129050924469	2.70744845384414e-05	0.000195373384587038	.	.	.	.	.	.	.	.	.	.
PladumEVm045062	-3.78334869497522	6.13812035313548	17.6120836943649	2.708618084536e-05	0.000195427155608765	ELEL_ECHLU ELEL_ECHLU ELEL_ECHLU ELEL_ECHLU ELEL_ECHLU ELEL_ECHLU ELEL_ECHLU ELEL_ECHLU ELEL_ECHLU ELEL_ECHLU ELEL_ECHLU CHI10_DROME	ELEL_ECHLU ELEL_ECHLU ELEL_ECHLU ELEL_ECHLU ELEL_ECHLU ELEL_ECHLU ELEL_ECHLU ELEL_ECHLU ELEL_ECHLU ELEL_ECHLU ELEL_ECHLU CHI10_DROME	GO:0030246 GO:0030246 GO:0030246 GO:0030246 GO:0030246 GO:0030246 GO:0030246 GO:0030246 GO:0030246 GO:0030246 GO:0030246 GO:0005576	. . . . . . . . . . . KEGG:dme:Dmel_CG18140	sp|Q80TR1|AGRL1_MOUSE Adhesion G protein-coupled receptor L1 OS=Mus musculus OX=10090 GN=Adgrl1 PE=1 SV=2	NP_055736.2 adhesion G protein-coupled receptor L1 isoform 2 precursor [Homo sapiens]	gi|442622917|ref|NP_001260808.1| Calcium-independent receptor for alpha-latrotoxin, isoform J [Drosophila melanogaster]	XP_012941365.1 uncharacterized protein LOC106012572 [Aplysia californica]	XP_002740902.1 PREDICTED: L-rhamnose-binding lectin CSL3-like [Saccoglossus kowalevskii]	tr|A4FVJ1|A4FVJ1_DANRE Im:6908808 protein OS=Danio rerio OX=7955 GN=im:6908808 PE=2 SV=1
PladumEVm025188	1.56222057613383	3.21610921322349	17.6110856963906	2.71003986809353e-05	0.000195499099791849	PTGR1_BOVIN PTGR1_RABIT PTGR1_BOVIN PTGR1_BOVIN PTGR1_BOVIN PTGR1_BOVIN	PTGR1_BOVIN PTGR1_PIG PTGR1_BOVIN PTGR1_BOVIN PTGR1_BOVIN PTGR1_BOVIN	GO:0005737 GO:0005737 GO:0005737 GO:0005737 GO:0005737 GO:0005737	KEGG:bta:513177 KEGG:ssc:397678 KEGG:bta:513177 KEGG:bta:513177 KEGG:bta:513177 KEGG:bta:513177	sp|Q91YR9|PTGR1_MOUSE Prostaglandin reductase 1 OS=Mus musculus OX=10090 GN=Ptgr1 PE=1 SV=2	NP_036344.2 prostaglandin reductase 1 isoform 1 [Homo sapiens]	.	XP_005102363.1 prostaglandin reductase 1 [Aplysia californica]	XP_006819176.1 PREDICTED: prostaglandin reductase 1-like [Saccoglossus kowalevskii]	tr|F1QVB1|F1QVB1_DANRE Prostaglandin reductase 1 OS=Danio rerio OX=7955 GN=ptgr1.1 PE=3 SV=1
PladumEVm033092	1.46865343210673	2.03565010391101	17.6096031049231	2.7121534055547e-05	0.000195620915930335	. . . . . . . . . . . . . . .	. . . . . . . . . . . . . . .	. . . . . . . . . . . . . . .	. . . . . . . . . . . . . . .	.	.	.	.	XP_006816051.1 PREDICTED: uncharacterized protein LOC102809167 [Saccoglossus kowalevskii]	.
PladumEVm019467	1.10619873233103	2.49691166026177	17.6067644190719	2.71620477302637e-05	0.000195882442896869	MRC1_MOUSE . . MRC1_MOUSE . PLA2R_MOUSE .	MRC1_MOUSE . MRC1_MOUSE MRC1_MOUSE . PLA2R_MOUSE .	GO:0009986 . . GO:0009986 . GO:0009986 .	KEGG:mmu:17533 . KEGG:mmu:17533 KEGG:mmu:17533 . KEGG:mmu:18779 .	sp|Q61830|MRC1_MOUSE Macrophage mannose receptor 1 OS=Mus musculus OX=10090 GN=Mrc1 PE=1 SV=2	NP_002429.1 macrophage mannose receptor 1 precursor [Homo sapiens]	.	XP_005097625.3 macrophage mannose receptor 1 [Aplysia californica]	XP_006814893.1 PREDICTED: uncharacterized protein LOC100368567 [Saccoglossus kowalevskii]	tr|C1J0C7|C1J0C7_DANRE Mannose receptor C1-like protein (Fragment) OS=Danio rerio OX=7955 GN=mrc1 PE=2 SV=1
PladumEVm119402	-2.26736108310105	-0.766639797397261	17.6062433336382	2.71694912560536e-05	0.000195885346632329	. .	. .	. .	. .	.	.	.	.	.	.
PladumEVm095241	1.09512366201313	3.07894281328515	17.6009384659375	2.72453862163156e-05	0.00019639115954485	. . .	. . .	. . .	. . .	.	.	.	.	.	.
PladumEVm032977	1.96955643856046	1.01930145231742	17.595906489174	2.73175738931872e-05	0.000196880680098379	. . . . . . .	. . . . . . .	. . . . . . .	. . . . . . .	.	.	.	.	.	.
PladumEVm103063	-1.48659662887968	0.871001287253221	17.5926475434291	2.73644285570709e-05	0.000197163213356573	.	.	.	.	.	.	.	.	.	.
PladumEVm070149	1.74825941336474	-0.0033842189848033	17.5925841361645	2.73653409793545e-05	0.000197163213356573	. . . .	. . . .	. . . .	. . . .	.	.	.	.	.	.
PladumEVm104784	-8.47154154970904	-2.01025465513581	17.5789307288806	2.75625254972712e-05	0.00019852176335558	.	.	.	.	.	.	.	.	.	.
PladumEVm017297	1.05872584567576	5.38935669454577	17.578175625941	2.75734723769272e-05	0.000198569543995206	ODO2_RAT ODO2_RAT ODO2_RAT ODO2_RAT ODO2_RAT ODO2_RAT ODO2_RAT	ODO2_BOVIN ODO2_BOVIN ODO2_BOVIN ODO2_BOVIN ODO2_BOVIN ODO2_BOVIN ODO2_BOVIN	GO:0043231 GO:0043231 GO:0043231 GO:0043231 GO:0043231 GO:0043231 GO:0043231	KEGG:bta:506888 KEGG:bta:506888 KEGG:bta:506888 KEGG:bta:506888 KEGG:bta:506888 KEGG:bta:506888 KEGG:bta:506888	sp|Q9D2G2|ODO2_MOUSE Dihydrolipoyllysine-residue succinyltransferase component of 2-oxoglutarate dehydrogenase complex, mitochondrial OS=Mus musculus OX=10090 GN=Dlst PE=1 SV=1	NP_001924.2 dihydrolipoyllysine-residue succinyltransferase component of 2-oxoglutarate dehydrogenase complex, mitochondrial isoform 1 precursor [Homo sapiens]	gi|24645909|ref|NP_650064.1| CG5214 [Drosophila melanogaster]	XP_012946027.1 dihydrolipoyllysine-residue succinyltransferase component of 2-oxoglutarate dehydrogenase complex, mitochondrial [Aplysia californica]	XP_002739150.1 PREDICTED: dihydrolipoyllysine-residue succinyltransferase component of 2-oxoglutarate dehydrogenase complex, mitochondrial-like [Saccoglossus kowalevskii]	tr|A0A2R8QEC5|A0A2R8QEC5_DANRE Dihydrolipoyllysine-residue succinyltransferase component of 2-oxoglutarate dehydrogenase complex, mitochondrial OS=Danio rerio OX=7955 GN=dlst PE=3 SV=1
PladumEVm053391	1.36863406062484	2.27385063741254	17.5712304798757	2.76743626781159e-05	0.000199233773782295	SYJ2B_RAT SYJ2B_RAT SYJ2B_RAT	SYJ2B_MOUSE SYJ2B_MOUSE SYJ2B_RAT	GO:0016323 GO:0016323 GO:0016323	KEGG:mmu:105940408 KEGG:mmu:105940408 KEGG:rno:64531	sp|Q9D6K5|SYJ2B_MOUSE Synaptojanin-2-binding protein OS=Mus musculus OX=10090 GN=Synj2bp PE=1 SV=1	NP_060843.2 synaptojanin-2-binding protein [Homo sapiens]	gi|24641278|ref|NP_727519.1| discs large 1, isoform F [Drosophila melanogaster]	XP_005093760.1 synaptojanin-2-binding protein [Aplysia californica]	XP_006812581.1 PREDICTED: tyrosine-protein phosphatase non-receptor type 13-like [Saccoglossus kowalevskii]	tr|Q7ZV59|Q7ZV59_DANRE Synaptojanin-2-binding protein OS=Danio rerio OX=7955 GN=zgc:56207 PE=2 SV=1
PladumEVm029083	2.95546583752085	0.276231150863088	17.5683751893467	2.77159482576802e-05	0.000199501960887326	CP17A_SQUAC CP1A1_CHEAU CP1A1_CHEAU CP1A2_RABIT	CP17A_SQUAC CP1A1_CHEAU CP1A1_CHEAU CP1A2_RABIT	GO:0016020 GO:0005789 GO:0005789 GO:0005789	. . . KEGG:ocu:100328937	sp|P00184|CP1A1_MOUSE Cytochrome P450 1A1 OS=Mus musculus OX=10090 GN=Cyp1a1 PE=1 SV=2	NP_001306145.1 cytochrome P450 1A1 isoform 2 [Homo sapiens]	gi|24643092|ref|NP_728191.1| cytochrome P450-18a1, isoform A [Drosophila melanogaster]	XP_012935790.1 cytochrome P450 1A1 [Aplysia californica]	XP_002737962.1 PREDICTED: cytochrome P450 1A1-like [Saccoglossus kowalevskii]	tr|Q4ZIL6|Q4ZIL6_DANRE Cytochrome P450 CYP1C1 OS=Danio rerio OX=7955 GN=cyp1c1 PE=2 SV=1
PladumEVm115672	-10.8168659369998	0.527346619581091	17.5671510697884	2.77337960450564e-05	0.000199599224029756	. .	. .	. .	. .	.	.	.	.	.	.
PladumEVm110671	8.01088710601449	-0.973730113189676	17.5659304968118	2.77516036222479e-05	0.000199696167421799	RGL1_HUMAN	RGL1_HUMAN	GO:0005829	KEGG:hsa:23179	tr|E9Q8N0|E9Q8N0_MOUSE Ral guanine nucleotide dissociation stimulator-like 1 OS=Mus musculus OX=10090 GN=Rgl1 PE=1 SV=1	XP_011507641.1 ral guanine nucleotide dissociation stimulator-like 1 isoform X1 [Homo sapiens]	gi|17864274|ref|NP_524697.1| Ral guanine nucleotide dissociation stimulator-like ortholog, isoform A [Drosophila melanogaster]	XP_035828433.1 ral guanine nucleotide dissociation stimulator-like 1 isoform X2 [Aplysia californica]	XP_006815181.1 PREDICTED: ral guanine nucleotide dissociation stimulator-like 1-like [Saccoglossus kowalevskii]	tr|E7EZM3|E7EZM3_DANRE Si:ch211-251j10.3 OS=Danio rerio OX=7955 GN=ralgds PE=4 SV=3
PladumEVm103610	1.20324240254997	1.91763353711873	17.5578865043506	2.7869249365503e-05	0.000200465447385905	. .	. .	. .	. .	.	.	.	.	.	.
PladumEVm034439	1.3536615030858	3.0019682301864	17.5530224530289	2.79406305569278e-05	0.000200903516270951	. . .	. . .	. . .	. . .	.	.	.	.	.	.
PladumEVm019827	1.209305171256	1.30533376157004	17.5529832452122	2.79412066874367e-05	0.000200903516270951	IRAK4_BOVIN IRAK4_BOVIN IRAK4_BOVIN IRAK4_BOVIN	IRAK4_BOVIN IRAK4_BOVIN IRAK4_BOVIN IRAK4_BOVIN	GO:0005737 GO:0005737 GO:0005737 GO:0005737	KEGG:bta:533692 KEGG:bta:533692 KEGG:bta:533692 KEGG:bta:533692	sp|Q8R4K2|IRAK4_MOUSE Interleukin-1 receptor-associated kinase 4 OS=Mus musculus OX=10090 GN=Irak4 PE=1 SV=1	XP_016874879.1 interleukin-1 receptor-associated kinase 4 isoform X1 [Homo sapiens]	gi|17136894|ref|NP_476971.1| pelle, isoform A [Drosophila melanogaster]	XP_005104939.3 interleukin-1 receptor-associated kinase 4 isoform X1 [Aplysia californica]	XP_002739502.1 PREDICTED: interleukin-1 receptor-associated kinase 4-like [Saccoglossus kowalevskii]	tr|Q6IWL3|Q6IWL3_DANRE Interleukin-1 receptor-associated kinase 4 OS=Danio rerio OX=7955 GN=irak4 PE=2 SV=1
PladumEVm043105	1.15839152916277	2.58958950988683	17.5524925897561	2.79484175240545e-05	0.000200923984133346	DLLD_DANRE DLLD_DANRE DLLD_DANRE DLLD_DANRE	DLLD_DANRE DLLD_DANRE DLLD_DANRE DLLD_DANRE	GO:0005737 GO:0005737 GO:0005737 GO:0005737	. . . .	sp|Q9QXX0|JAG1_MOUSE Protein jagged-1 OS=Mus musculus OX=10090 GN=Jag1 PE=1 SV=1	NP_005609.3 delta-like protein 1 precursor [Homo sapiens]	gi|17137388|ref|NP_477264.1| delta, isoform A [Drosophila melanogaster]	XP_035829407.1 protein jagged-1 [Aplysia californica]	NP_001158459.1 serrate protein precursor [Saccoglossus kowalevskii]	tr|A0A8M2B354|A0A8M2B354_DANRE Delta-like protein OS=Danio rerio OX=7955 GN=jag2a PE=4 SV=1
PladumEVm002871	1.03446438958451	2.57159575204629	17.5502685630357	2.7981126020664e-05	0.000201127722227221	KDM6A_MOUSE KDM6A_MOUSE KDM6A_MOUSE KDM6A_MOUSE	KDM6A_MOUSE KDM6A_MOUSE KDM6A_MOUSE KDM6A_MOUSE	GO:0035097 GO:0035097 GO:0035097 GO:0035097	KEGG:mmu:22289 KEGG:mmu:22289 KEGG:mmu:22289 KEGG:mmu:22289	tr|A0A286YD05|A0A286YD05_MOUSE Lysine-specific demethylase 6A (Fragment) OS=Mus musculus OX=10090 GN=Kdm6a PE=1 SV=1	XP_016885274.1 lysine-specific demethylase 6A isoform X15 [Homo sapiens]	gi|320544884|ref|NP_001188773.1| Utx histone demethylase, isoform D [Drosophila melanogaster]	XP_035825836.1 lysine-specific demethylase 6A, partial [Aplysia californica]	XP_006817946.1 PREDICTED: histone demethylase UTY-like [Saccoglossus kowalevskii]	tr|A0A8M2BF83|A0A8M2BF83_DANRE lysine-specific demethylase 6A isoform X4 OS=Danio rerio OX=7955 GN=kdm6a PE=1 SV=1
PladumEVm031153	2.41640286132482	-0.510991971216421	17.5491071991585	2.79982213465819e-05	0.00020121918710198	TWSG1_MOUSE	TWSG1_MOUSE	GO:0005615	KEGG:mmu:65960	sp|Q9EP52|TWSG1_MOUSE Twisted gastrulation protein homolog 1 OS=Mus musculus OX=10090 GN=Twsg1 PE=1 SV=1	NP_065699.1 twisted gastrulation protein homolog 1 precursor [Homo sapiens]	gi|18079431|ref|NP_536786.1| crossveinless, isoform A [Drosophila melanogaster]	XP_005090548.1 twisted gastrulation protein homolog 1-A [Aplysia californica]	NP_001158407.1 twisted gastrulation precursor [Saccoglossus kowalevskii]	tr|B2GRJ7|B2GRJ7_DANRE Twsg1b protein OS=Danio rerio OX=7955 GN=twsg1b PE=2 SV=1
PladumEVm023233	1.03151136857245	2.70199802921838	17.543692893999	2.8078058781e-05	0.000201761471549627	HACD3_MOUSE HACD3_MOUSE HACD3_MOUSE HACD3_MOUSE HACD3_MOUSE HACD3_MOUSE HACD3_MOUSE HACD3_MOUSE	HACD3_MOUSE HACD3_MOUSE HACD3_MOUSE HACD3_MOUSE HACD3_HUMAN HACD3_MOUSE HACD3_MOUSE HACD3_MOUSE	GO:0005783 GO:0005783 GO:0005783 GO:0005783 GO:0005783 GO:0005783 GO:0005783 GO:0005783	KEGG:mmu:57874 KEGG:mmu:57874 KEGG:mmu:57874 KEGG:mmu:57874 KEGG:hsa:51495 KEGG:mmu:57874 KEGG:mmu:57874 KEGG:mmu:57874	sp|Q8K2C9|HACD3_MOUSE Very-long-chain (3R)-3-hydroxyacyl-CoA dehydratase 3 OS=Mus musculus OX=10090 GN=Hacd3 PE=1 SV=2	NP_057479.2 very-long-chain (3R)-3-hydroxyacyl-CoA dehydratase 3 [Homo sapiens]	gi|24584126|ref|NP_609655.2| CG9267 [Drosophila melanogaster]	XP_005089728.1 very-long-chain (3R)-3-hydroxyacyl-CoA dehydratase 3 [Aplysia californica]	XP_006823395.1 PREDICTED: very-long-chain (3R)-3-hydroxyacyl-[acyl-carrier protein] dehydratase 3-like [Saccoglossus kowalevskii]	tr|B3DGL9|B3DGL9_DANRE Very-long-chain (3R)-3-hydroxyacyl-CoA dehydratase OS=Danio rerio OX=7955 GN=ptplad1 PE=2 SV=1
PladumEVm082574	7.91298401906444	-1.1491366678296	17.5409146717457	2.81191142398748e-05	0.000202024953259925	.	.	.	.	.	.	.	.	XP_006813508.1 PREDICTED: uncharacterized protein LOC102800687 [Saccoglossus kowalevskii]	.
PladumEVm102094	1.07065858280356	1.57701913234814	17.5354914150164	2.81994308610989e-05	0.000202538782747914	.	.	.	.	.	.	.	.	.	.
PladumEVm112004	-3.97539000701409	-1.17759873579776	17.5341426705888	2.82194410863575e-05	0.000202650888812169	.	.	.	.	.	.	.	.	.	.
PladumEVm044656	-2.61556031725938	1.00895897534746	17.5272402693852	2.83220699923158e-05	0.000203356172859674	.	.	.	.	.	.	.	.	.	.
PladumEVm068945	-2.29985979500628	0.976988660630636	17.5244721482353	2.83633333206134e-05	0.000203590489528234	RS20_XENLA RS20_XENLA RS20_XENLA RS20_XENLA	RS20_XENLA RS20_XENLA RS20_XENLA RS20_XENLA	GO:0005737 GO:0005737 GO:0005737 GO:0005737	KEGG:xla:379094 KEGG:xla:379094 KEGG:xla:379094 KEGG:xla:379094	sp|P60867|RS20_MOUSE 40S ribosomal protein S20 OS=Mus musculus OX=10090 GN=Rps20 PE=1 SV=1	NP_001014.1 40S ribosomal protein S20 isoform 2 [Homo sapiens]	gi|17738077|ref|NP_524421.1| ribosomal protein S20 [Drosophila melanogaster]	XP_005089167.1 40S ribosomal protein S20 [Aplysia californica]	XP_006812571.1 PREDICTED: 40S ribosomal protein S20-like [Saccoglossus kowalevskii]	tr|Q6P6E7|Q6P6E7_DANRE 40S ribosomal protein S20 OS=Danio rerio OX=7955 GN=zgc:77758 PE=1 SV=1
PladumEVm029224	-7.2611381386955	2.66519769683531	17.5244577376039	2.83635482924063e-05	0.000203590489528234	AK1BA_HUMAN AK1BF_HUMAN AK1BA_HUMAN AK1BF_HUMAN AK1BA_HUMAN AK1BA_HUMAN	AK1BA_HUMAN AK1BF_HUMAN AK1BA_HUMAN AK1BF_HUMAN AK1BA_HUMAN AK1BA_HUMAN	GO:0005829 GO:0005829 GO:0005829 GO:0005829 GO:0005829 GO:0005829	KEGG:hsa:57016 KEGG:hsa:441282 KEGG:hsa:57016 KEGG:hsa:441282 KEGG:hsa:57016 KEGG:hsa:57016	sp|P45376|ALDR_MOUSE Aldo-keto reductase family 1 member B1 OS=Mus musculus OX=10090 GN=Akr1b1 PE=1 SV=3	NP_064695.3 aldo-keto reductase family 1 member B10 [Homo sapiens]	gi|442631724|ref|NP_001261717.1| CG6084, isoform D [Drosophila melanogaster]	XP_005097997.1 prostaglandin-E(2) 9-reductase [Aplysia californica]	XP_006823060.1 PREDICTED: aldose reductase-like [Saccoglossus kowalevskii]	tr|Q5RH67|Q5RH67_DANRE Aldo-keto reductase family 1, member B1 (aldose reductase), tandem duplicate 2 (Fragment) OS=Danio rerio OX=7955 GN=akr1b1.2 PE=3 SV=1
PladumEVm011536	2.02469168569917	0.0772470848389367	17.522285972396	2.83959645050215e-05	0.000203791396702523	TRIM2_CALJA	TRIM2_HUMAN	GO:0005737	KEGG:hsa:23321	tr|Q3UHH4|Q3UHH4_MOUSE Tripartite motif-containing protein 2 OS=Mus musculus OX=10090 GN=Trim2 PE=1 SV=1	NP_001362420.1 tripartite motif-containing protein 2 isoform 13 [Homo sapiens]	gi|21355671|ref|NP_652022.1| meiotic P26, isoform A [Drosophila melanogaster]	XP_012944809.1 tripartite motif-containing protein 2 [Aplysia californica]	XP_002739888.1 PREDICTED: tripartite motif-containing protein 2-like [Saccoglossus kowalevskii]	tr|F1QFW2|F1QFW2_DANRE Tripartite motif-containing 2a OS=Danio rerio OX=7955 GN=trim2a PE=3 SV=1
PladumEVm037813	-3.82910812862632	-1.31034631899593	17.5192643120322	2.84411283721023e-05	0.000204083714015464	.	.	.	.	.	.	.	.	.	.
PladumEVm033886	1.3759303796034	1.25247675369405	17.5177961605011	2.84630984511385e-05	0.000204209535544953	TSN33_BOVIN TSN33_BOVIN TSN33_BOVIN TSN33_BOVIN TSN33_BOVIN TSN33_BOVIN TSN33_BOVIN	TSN33_MOUSE TSN33_MOUSE TSN33_BOVIN TSN33_BOVIN TSN33_MOUSE TSN33_BOVIN TSN33_BOVIN	GO:0005912 GO:0005912 GO:0005912 GO:0005912 GO:0005912 GO:0005912 GO:0005912	KEGG:mmu:232670 KEGG:mmu:232670 KEGG:bta:539284 KEGG:bta:539284 KEGG:mmu:232670 KEGG:bta:539284 KEGG:bta:539284	sp|Q8R3S2|TSN33_MOUSE Tetraspanin-33 OS=Mus musculus OX=10090 GN=Tspan33 PE=1 SV=1	NP_001244321.1 CD63 antigen isoform C [Homo sapiens]	gi|221510752|ref|NP_523612.3| tetraspanin 39D [Drosophila melanogaster]	XP_005093635.1 CD82 antigen [Aplysia californica]	XP_006823922.1 PREDICTED: CD151 antigen-like [Saccoglossus kowalevskii]	tr|Q5PR95|Q5PR95_DANRE Tetraspanin OS=Danio rerio OX=7955 GN=tspan5b PE=2 SV=1
PladumEVm027841	1.66071982959176	1.17206077291581	17.5174554179125	2.84681999142929e-05	0.000204214312224078	OGFD3_XENTR OGFD3_XENTR OGFD3_XENTR OGFD3_XENTR . OGFD3_XENTR OGFD3_RAT OGFD3_RAT OGFD3_XENTR OGFD3_HUMAN OGFD3_HUMAN OGFD3_XENTR OGFD3_HUMAN OGFD3_HUMAN OGFD3_RAT OGFD3_RAT OGFD3_RAT OGFD3_XENTR OGFD3_XENTR	OGFD3_XENTR OGFD3_XENTR OGFD3_XENTR OGFD3_XENTR . OGFD3_XENTR OGFD3_RAT OGFD3_RAT OGFD3_XENTR OGFD3_HUMAN OGFD3_HUMAN OGFD3_XENTR OGFD3_HUMAN OGFD3_HUMAN OGFD3_RAT OGFD3_RAT OGFD3_XENTR OGFD3_XENTR OGFD3_XENTR	GO:0016021 GO:0016021 GO:0016021 GO:0016021 . GO:0016021 GO:0016021 GO:0016021 GO:0016021 GO:0016021 GO:0016021 GO:0016021 GO:0016021 GO:0016021 GO:0016021 GO:0016021 GO:0016021 GO:0016021 GO:0016021	KEGG:xtr:496518 KEGG:xtr:496518 KEGG:xtr:496518 KEGG:xtr:496518 . KEGG:xtr:496518 KEGG:rno:303749 KEGG:rno:303749 KEGG:xtr:496518 KEGG:hsa:79701 KEGG:hsa:79701 KEGG:xtr:496518 KEGG:hsa:79701 KEGG:hsa:79701 KEGG:rno:303749 KEGG:rno:303749 KEGG:xtr:496518 KEGG:xtr:496518 KEGG:xtr:496518	sp|Q9D136|OGFD3_MOUSE 2-oxoglutarate and iron-dependent oxygenase domain-containing protein 3 OS=Mus musculus OX=10090 GN=Ogfod3 PE=2 SV=1	NP_078924.1 2-oxoglutarate and iron-dependent oxygenase domain-containing protein 3 isoform 1 [Homo sapiens]	.	XP_012938387.1 prolyl 3-hydroxylase 1 [Aplysia californica]	XP_006816339.1 PREDICTED: 2-oxoglutarate and iron-dependent oxygenase domain-containing protein 3-like [Saccoglossus kowalevskii]	tr|A0A2R8QH86|A0A2R8QH86_DANRE Urotensin-2 receptor 2 OS=Danio rerio OX=7955 GN=ogfod3 PE=4 SV=1
PladumEVm012845	1.50720607116752	1.08517200155185	17.5165315866533	2.84820357733762e-05	0.000204281733131401	PGCA_CHICK PGCA_CHICK TETN_MOUSE PGCA_CHICK PGCA_CHICK PGCA_CHICK PGCA_CHICK	PGCA_CHICK PGCA_CHICK TETN_MOUSE PGCA_CHICK PGCA_CHICK PGCA_CHICK PGCA_CHICK	GO:0031012 GO:0031012 GO:0005737 GO:0031012 GO:0031012 GO:0031012 GO:0031012	. . . . . . .	tr|Q8CFZ6|Q8CFZ6_MOUSE C-type lectin domain family 3, member b OS=Mus musculus OX=10090 GN=Clec3b PE=1 SV=1	XP_016862605.1 tetranectin isoform X1 [Homo sapiens]	gi|20129719|ref|NP_610208.1| uncharacterized protein Dmel_CG11211 [Drosophila melanogaster]	XP_005097625.3 macrophage mannose receptor 1 [Aplysia californica]	XP_006815783.1 PREDICTED: uncharacterized protein LOC100372420 [Saccoglossus kowalevskii]	tr|A3QJT8|A3QJT8_DANRE Si:ch211-225k7.2 (Fragment) OS=Danio rerio OX=7955 GN=si:ch211-225k7.2 PE=4 SV=2
PladumEVm025400	1.0701235317273	5.46382826712636	17.515821610633	2.84926733982415e-05	0.000204326197909913	. . . . . . .	. . . . . . .	. . . . . . .	. . . . . . .	.	.	.	.	XP_006813540.1 PREDICTED: uncharacterized protein LOC102806387, partial [Saccoglossus kowalevskii]	.
PladumEVm063591	3.61865450105346	2.24066327694815	17.5149861416711	2.85051964070436e-05	0.000204384167167712	. .	. .	. .	. .	.	.	.	.	.	.
PladumEVm077294	-2.06004126134518	0.438484268045796	17.5112550312883	2.85611902982806e-05	0.000204753758975792	. . . .	. . . .	. . . .	. . . .	.	.	.	.	.	.
PladumEVm029806	1.32490252336126	3.60420270055353	17.5105129874576	2.85723395428552e-05	0.000204801796701465	SFRP3_CHICK SFRP3_CHICK	SFRP3_CHICK SFRP3_CHICK	GO:0005576 GO:0005576	KEGG:gga:395545 KEGG:gga:395545	sp|P97401|SFRP3_MOUSE Secreted frizzled-related protein 3 OS=Mus musculus OX=10090 GN=Frzb PE=1 SV=1	NP_001454.2 secreted frizzled-related protein 3 precursor [Homo sapiens]	gi|24640330|ref|NP_511068.2| frizzled 4, isoform A [Drosophila melanogaster]	XP_012939205.1 frizzled-9 [Aplysia californica]	XP_006825063.1 PREDICTED: secreted frizzled-related protein 3-like [Saccoglossus kowalevskii]	tr|Q9W6E0|Q9W6E0_DANRE Secreted frizzled-related protein 3 OS=Danio rerio OX=7955 GN=cb291 PE=2 SV=1
PladumEVm022740	-1.22689596559525	2.1221117849345	17.5083106705521	2.86054552211426e-05	0.000205007246719518	MVD1_MOUSE MVD1_MOUSE MVD1_MOUSE MVD1_MOUSE MVD1_RAT MVD1_MOUSE MVD1_MOUSE MVD1_MOUSE	MVD1_MOUSE MVD1_MOUSE MVD1_MOUSE MVD1_MOUSE MVD1_RAT MVD1_MOUSE MVD1_MOUSE MVD1_MOUSE	GO:0005829 GO:0005829 GO:0005829 GO:0005829 GO:0005829 GO:0005829 GO:0005829 GO:0005829	KEGG:mmu:192156 KEGG:mmu:192156 KEGG:mmu:192156 KEGG:mmu:192156 KEGG:rno:81726 KEGG:mmu:192156 KEGG:mmu:192156 KEGG:mmu:192156	sp|Q99JF5|MVD1_MOUSE Diphosphomevalonate decarboxylase OS=Mus musculus OX=10090 GN=Mvd PE=1 SV=2	NP_002452.1 diphosphomevalonate decarboxylase [Homo sapiens]	gi|28571205|ref|NP_573068.3| CG8239, isoform A [Drosophila melanogaster]	XP_005105464.1 diphosphomevalonate decarboxylase [Aplysia californica]	XP_002735076.1 PREDICTED: diphosphomevalonate decarboxylase-like [Saccoglossus kowalevskii]	sp|Q5U403|MVD1_DANRE Diphosphomevalonate decarboxylase OS=Danio rerio OX=7955 GN=mvd PE=2 SV=1
PladumEVm091520	2.31580901891536	-0.217529591272636	17.5072755383175	2.86210335631313e-05	0.000205086967192685	. .	. .	. .	. .	.	.	.	.	.	.
PladumEVm011114	1.26501924501218	1.19106993075534	17.5047199179452	2.86595311847688e-05	0.000205330867758414	LRP2_HUMAN LRP2_HUMAN LRP2_HUMAN LRP2_HUMAN LRP1_CHICK LRP1_CHICK LRP2_HUMAN LRP2_HUMAN .	LRP1_MOUSE SORL_MOUSE LRP1_MOUSE LRP1_MOUSE . . . LRP1_MOUSE .	GO:0016324 GO:0016324 GO:0016324 GO:0016324 GO:0005905 GO:0005905 GO:0016324 GO:0016324 .	KEGG:mmu:16971 KEGG:mmu:20660 KEGG:mmu:16971 KEGG:mmu:16971 KEGG:gga:396170 KEGG:gga:396170 KEGG:hsa:4036 KEGG:mmu:16971 .	tr|A0A140LJC7|A0A140LJC7_MOUSE Predicted gene, 19410 OS=Mus musculus OX=10090 GN=Gm19410 PE=4 SV=1	XP_011509486.1 low-density lipoprotein receptor-related protein 2 isoform X2 [Homo sapiens]	gi|665389381|ref|NP_001245494.2| terribly reduced optic lobes, isoform AY [Drosophila melanogaster]	XP_012944719.1 basement membrane-specific heparan sulfate proteoglycan core protein [Aplysia californica]	XP_006817539.1 PREDICTED: low-density lipoprotein receptor-related protein 2-like [Saccoglossus kowalevskii]	tr|A0A0R4IVD8|A0A0R4IVD8_DANRE Low density lipoprotein receptor-related protein 2a (Fragment) OS=Danio rerio OX=7955 GN=lrp2a PE=3 SV=1
PladumEVm070562	-1.35196262350606	2.44665381179632	17.5020144809606	2.87003423344292e-05	0.000205591265090211	. . . . . . .	. . . . . . .	. . . . . . .	. . . . . . .	.	.	gi|442623271|ref|NP_001260875.1| uncharacterized protein Dmel_CG30020, isoform C [Drosophila melanogaster]	.	.	.
PladumEVm145398	1.63892418501542	1.43641465027787	17.5005673869386	2.87221955195295e-05	0.000205715799552523	. .	. .	. .	. .	.	.	.	.	.	.
PladumEVm131607	1.76256445903007	1.11491410744851	17.4992373351592	2.874229594711e-05	0.000205827743522942	. .	. .	. .	. .	.	.	.	.	.	.
PladumEVm022980	2.30282795070669	0.464355349129489	17.4971317038843	2.87741462395985e-05	0.000205973633638625	MB213_DANRE	MB213_DANRE	.	KEGG:dre:558164	sp|Q8CI17|MB213_MOUSE Protein mab-21-like 3 OS=Mus musculus OX=10090 GN=Mab21L3 PE=2 SV=2	XP_011538928.1 protein mab-21-like 3 isoform X1 [Homo sapiens]	gi|18857945|ref|NP_572287.1| CG4766 [Drosophila melanogaster]	XP_012946172.1 protein mab-21-like 2 [Aplysia californica]	XP_002740936.1 PREDICTED: protein mab-21-like 3-like [Saccoglossus kowalevskii]	tr|Z4YJ80|Z4YJ80_DANRE Mab-21-like 3 (Fragment) OS=Danio rerio OX=7955 GN=mab21l3 PE=3 SV=1
PladumEVm067653	-1.97316734198144	0.465972898938191	17.4970032713951	2.87760900880478e-05	0.000205973633638625	. . . .	. . . .	. . . .	. . . .	.	.	.	.	.	.
PladumEVm017258	-2.36007565698303	3.98863258002301	17.4958573552896	2.87934395735815e-05	0.000206021436282234	.	.	.	.	.	.	.	.	.	.
PladumEVm072010	3.42391214872487	-0.254094847107213	17.4956755394695	2.87961932812654e-05	0.000206021436282234	. . .	. . .	. . .	. . .	.	.	.	.	.	.
PladumEVm013155	1.7039561307862	0.175816211737558	17.4938366613467	2.88240590523181e-05	0.000206188759277451	. . . . . . .	. . . . . . .	. . . . . . .	. . . . . . .	.	.	.	XP_012941497.2 uncharacterized protein LOC101857893 [Aplysia californica]	.	.
PladumEVm055527	1.37001308347526	0.055218152150515	17.487831114741	2.89152540911308e-05	0.000206791377481784	GVIN1_HUMAN	GVIN1_HUMAN	GO:0005829	.	tr|L7N451|L7N451_MOUSE Interferon-induced very large GTPase 1 OS=Mus musculus OX=10090 GN=Gvin1 PE=1 SV=1	.	.	.	.	tr|A0A8M2BJH6|A0A8M2BJH6_DANRE interferon-induced very large GTPase 1-like OS=Danio rerio OX=7955 GN=si:dkey-85k7.12 PE=3 SV=1
PladumEVm081134	-8.62032270059521	-0.759037307923759	17.48769758242	2.89172850893314e-05	0.000206791377481784	.	.	.	.	.	.	.	.	.	.
PladumEVm017842	2.78499398138904	-0.20613790508119	17.4834363911666	2.89821722391004e-05	0.000207223206665001	S39AE_XENTR S39AE_XENTR S39AE_XENTR S39AE_XENTR S39AE_XENTR S39AE_XENTR S39AE_XENTR S39AE_XENTR	S39AE_XENTR S39AE_XENTR S39AE_XENTR S39AE_XENTR S39AE_XENTR S39AE_XENTR S39AE_XENTR S39AE_XENTR	GO:0016324 GO:0016324 GO:0016324 GO:0016324 GO:0016324 GO:0016324 GO:0016324 GO:0016324	KEGG:xtr:100038282 KEGG:xtr:100038282 KEGG:xtr:100038282 KEGG:xtr:100038282 KEGG:xtr:100038282 KEGG:xtr:100038282 KEGG:xtr:100038282 KEGG:xtr:100038282	sp|Q91W10|S39A8_MOUSE Metal cation symporter ZIP8 OS=Mus musculus OX=10090 GN=Slc39a8 PE=1 SV=1	XP_016864030.1 metal cation symporter ZIP8 isoform X2 [Homo sapiens]	gi|45549201|ref|NP_523974.3| fear-of-intimacy, isoform A [Drosophila melanogaster]	XP_035825025.1 metal cation symporter ZIP14 [Aplysia californica]	XP_006822019.1 PREDICTED: zinc transporter ZIP14-like [Saccoglossus kowalevskii]	tr|A0A8M3AYZ5|A0A8M3AYZ5_DANRE zinc transporter ZIP8 OS=Danio rerio OX=7955 GN=slc39a8 PE=4 SV=1
PladumEVm120758	2.74814173994938	1.0241482842842	17.4803920688771	2.90286191469058e-05	0.000207523074053478	. .	. .	. .	. .	.	.	.	.	.	.
PladumEVm032455	-1.56346189644562	0.274395857099373	17.4701065974151	2.91860975272105e-05	0.000208594673608942	RTJK_DROME RTXE_DROME RTJK_DROFU	RTJK_DROFU RTJK_DROFU RTJK_DROFU	GO:0003964 GO:0003964 GO:0003964	. . .	sp|P11369|LORF2_MOUSE LINE-1 retrotransposable element ORF2 protein OS=Mus musculus OX=10090 GN=Pol PE=1 SV=2	.	.	XP_005102894.1 uncharacterized protein LOC101847595 [Aplysia californica]	XP_006825930.1 PREDICTED: RNA-directed DNA polymerase from mobile element jockey-like [Saccoglossus kowalevskii]	tr|A0A0G2KM65|A0A0G2KM65_DANRE Reverse transcriptase domain-containing protein OS=Danio rerio OX=7955 PE=4 SV=1
PladumEVm095798	3.49312615557867	-0.609497500536985	17.4700101901894	2.9187577649141e-05	0.000208594673608942	TEN1_CAEEL	VWDE_HUMAN	GO:0016021	KEGG:hsa:221806	tr|A0A0N4SVZ4|A0A0N4SVZ4_MOUSE von Willebrand factor D and EGF domain-containing protein OS=Mus musculus OX=10090 GN=Vwde PE=4 SV=1	XP_005249698.1 von Willebrand factor D and EGF domain-containing protein isoform X5 [Homo sapiens]	gi|442634156|ref|NP_001262211.1| tenascin major, isoform E [Drosophila melanogaster]	XP_035826375.1 teneurin-m, partial [Aplysia californica]	XP_006822956.1 PREDICTED: uncharacterized protein LOC100371179 [Saccoglossus kowalevskii]	tr|F1QE74|F1QE74_DANRE Si:ch211-246m6.5 (Fragment) OS=Danio rerio OX=7955 GN=si:ch211-246m6.5 PE=4 SV=1
PladumEVm054710	1.16163962898394	3.21381089035719	17.467690061892	2.92232209016509e-05	0.000208816990080879	CY24A_BISBI CY24A_BISBI CY24A_BISBI CY24A_BISBI CY24A_BISBI CY24A_BISBI	CY24A_BISBI CY24A_BOVIN CY24A_BOVIN CY24A_BOVIN CY24A_BOVIN CY24A_BOVIN	GO:0043020 GO:0043020 GO:0043020 GO:0043020 GO:0043020 GO:0043020	. KEGG:bta:281111 KEGG:bta:281111 KEGG:bta:281111 KEGG:bta:281111 KEGG:bta:281111	sp|Q61462|CY24A_MOUSE Cytochrome b-245 light chain OS=Mus musculus OX=10090 GN=Cyba PE=1 SV=3	NP_000092.2 cytochrome b-245 light chain [Homo sapiens]	.	XP_005096802.1 cytochrome b-245 light chain [Aplysia californica]	XP_006824739.1 PREDICTED: cytochrome b-245 light chain-like [Saccoglossus kowalevskii]	tr|Q6PH62|Q6PH62_DANRE Cytochrome b-245 light chain OS=Danio rerio OX=7955 GN=zgc:66077 PE=2 SV=1
PladumEVm044919	1.03418309522124	1.94865209587817	17.4658246350953	2.92519104680447e-05	0.000208989557113332	LMO4_MOUSE LMO4_MOUSE LMO4_MOUSE LMO4_MOUSE LMO4_MOUSE LMO4_MOUSE	LMO41_XENTR LMO41_XENTR LMO41_XENTR LMO41_XENTR LMO41_XENTR LMO41_XENTR	GO:0031252 GO:0031252 GO:0031252 GO:0031252 GO:0031252 GO:0031252	KEGG:xtr:548539 KEGG:xtr:548539 KEGG:xtr:548539 KEGG:xtr:548539 KEGG:xtr:548539 KEGG:xtr:548539	sp|P61969|LMO4_MOUSE LIM domain transcription factor LMO4 OS=Mus musculus OX=10090 GN=Lmo4 PE=1 SV=1	NP_006760.1 LIM domain transcription factor LMO4 [Homo sapiens]	gi|24583264|ref|NP_609359.1| CG5708, isoform A [Drosophila melanogaster]	XP_035825130.1 rhombotin-1 isoform X3 [Aplysia californica]	XP_002740222.1 PREDICTED: LIM domain transcription factor LMO4-B-like [Saccoglossus kowalevskii]	tr|Q6DHC2|Q6DHC2_DANRE LIM domain only 4, like OS=Danio rerio OX=7955 GN=lmo4l PE=2 SV=1
PladumEVm073815	4.99347933094768	-0.00469543581029832	17.4589820014944	2.93573901669424e-05	0.000209678077241058	. . .	. . .	. . .	. . .	.	.	.	.	.	.
PladumEVm041807	-4.86976567054915	-0.768397989195431	17.4576631616845	2.93777640723568e-05	0.000209785340437005	ENDOU_BOVIN ENDUA_DANRE	ENDUA_DANRE ENDUA_DANRE	GO:0005576 GO:0005576	KEGG:dre:791216 KEGG:dre:791216	sp|Q3V188|ENDOU_MOUSE Poly(U)-specific endoribonuclease OS=Mus musculus OX=10090 GN=Endou PE=2 SV=1	NP_001165911.1 poly(U)-specific endoribonuclease isoform 3 precursor [Homo sapiens]	gi|21357911|ref|NP_650508.1| CG3303 [Drosophila melanogaster]	XP_012940779.1 poly(U)-specific endoribonuclease [Aplysia californica]	XP_002740967.1 PREDICTED: poly(U)-specific endoribonuclease-like [Saccoglossus kowalevskii]	tr|E7F2J9|E7F2J9_DANRE Uridylate-specific endoribonuclease OS=Danio rerio OX=7955 GN=endou PE=3 SV=2
PladumEVm003129	-1.47454937321802	0.301982425774987	17.4574200274223	2.93815216476859e-05	0.000209785340437005	ZN260_MOUSE . ZBT16_HUMAN BCL6_MOUSE ZN260_MOUSE . . . . ZN260_MOUSE HIC2_MOUSE . . ZN260_MOUSE ZN260_MOUSE ZN260_MOUSE ZN260_MOUSE .	ZN184_HUMAN . ZBT16_HUMAN BCL6_HUMAN ZN184_HUMAN . . . . ZN184_HUMAN HIC2_MOUSE . . ZN260_MOUSE ZN184_HUMAN ZN184_HUMAN ZN184_HUMAN .	GO:0005829 . GO:0005829 GO:0005794 GO:0005829 . . . . GO:0005829 GO:0005654 . . GO:0005829 GO:0005829 GO:0005829 GO:0005829 .	KEGG:hsa:7738 . KEGG:hsa:7704 KEGG:hsa:604 KEGG:hsa:7738 . . . . KEGG:hsa:7738 KEGG:mmu:58180 . . KEGG:mmu:26466 KEGG:hsa:7738 KEGG:hsa:7738 KEGG:hsa:7738 .	tr|A0A1Y7VJU7|A0A1Y7VJU7_MOUSE Pluripotency-associated transcript 25 OS=Mus musculus OX=10090 GN=Platr25 PE=4 SV=1	XP_016873748.1 zinc finger and BTB domain-containing protein 16 isoform X1 [Homo sapiens]	gi|24668321|ref|NP_649351.2| uncharacterized protein Dmel_CG11247, isoform A [Drosophila melanogaster]	XP_035827755.1 uncharacterized protein LOC101849719 [Aplysia californica]	XP_002734133.2 PREDICTED: zinc finger protein 91-like [Saccoglossus kowalevskii]	tr|A0A0G2L427|A0A0G2L427_DANRE Gastrula zinc finger protein XlCGF26.1-like OS=Danio rerio OX=7955 PE=4 SV=2
PladumEVm038626	2.79791513853182	-0.295990588057303	17.4530347113237	2.94493785216022e-05	0.000210237236432942	.	.	.	.	.	.	.	.	.	.
PladumEVm033607	-1.50915356356145	1.23393895107524	17.4483727868039	2.95216882565087e-05	0.000210720776068435	. .	. .	. .	. .	.	.	.	.	.	.
PladumEVm089987	-2.65704552422467	0.557410723346744	17.4464225627425	2.95519905150062e-05	0.000210862428827003	.	.	.	.	.	.	.	.	.	.
PladumEVm051645	1.79112452644465	2.46232287906497	17.4463877235966	2.95525321239751e-05	0.000210862428827003	.	.	.	.	.	.	.	.	.	.
PladumEVm157622	2.14035466802578	1.70884021223844	17.4462113705454	2.9555273859568e-05	0.000210862428827003	. .	. .	. .	. .	.	.	.	.	.	.
PladumEVm032625	-1.32866738574112	2.38356104704529	17.4458452981852	2.95609659501248e-05	0.000210870361229903	.	.	.	.	.	.	.	.	.	.
PladumEVm113784	1.2441758133317	1.62976232899383	17.4447702790552	2.957768788364e-05	0.000210956959329961	.	.	.	.	.	.	.	.	.	.
PladumEVm007854	1.09274810238057	1.31489679486499	17.4436810490314	2.95946405632407e-05	0.000211045176098364	WDCP_XENLA FUCT1_NEMVE FUCT1_NEMVE FUCT1_NEMVE WDCP_XENLA WDCP_XENLA WDCP_XENLA WDCP_XENLA WDCP_XENLA WDCP_XENLA WDCP_XENLA WDCP_XENLA WDCP_XENLA WDCP_XENLA WDCP_XENLA	WDCP_XENLA FUCT1_NEMVE ASHWN_DANRE WDCP_XENLA WDCP_XENLA WDCP_XENLA WDCP_XENLA ASHWN_DANRE WDCP_XENLA ASHWN_DANRE WDCP_XENLA ASHWN_DANRE WDCP_XENLA WDCP_XENLA ASHWN_DANRE	. GO:0005794 GO:0005794 GO:0005794 . . . . . . . . . . .	KEGG:xla:779139 KEGG:nve:5514196 KEGG:dre:553393 KEGG:xla:779139 KEGG:xla:779139 KEGG:xla:779139 KEGG:xla:779139 KEGG:dre:553393 KEGG:xla:779139 KEGG:dre:553393 KEGG:xla:779139 KEGG:dre:553393 KEGG:xla:779139 KEGG:xla:779139 KEGG:dre:553393	tr|A0A1W2P880|A0A1W2P880_MOUSE WD repeat and coiled-coil-containing protein (Fragment) OS=Mus musculus OX=10090 GN=Wdcp PE=1 SV=1	XP_016860518.1 WD repeat and coiled-coil-containing protein isoform X1 [Homo sapiens]	.	XP_012935168.1 WD repeat and coiled-coil-containing protein [Aplysia californica]	XP_006815018.1 PREDICTED: uncharacterized protein LOC102801971, partial [Saccoglossus kowalevskii]	tr|T1ECS3|T1ECS3_DANRE WD repeat and coiled-coil-containing protein OS=Danio rerio OX=7955 GN=wdcp PE=4 SV=1
PladumEVm066726	-2.48975613241097	1.16848389420621	17.4417138463462	2.96252826786972e-05	0.00021123097247089	. .	. .	. .	. .	.	.	.	.	.	.
PladumEVm108463	1.6498767164153	0.818072080598081	17.4397856692236	2.96553478543164e-05	0.000211379866831533	.	.	.	.	.	.	.	.	.	.
PladumEVm035328	1.54871464158252	0.893677065564676	17.4370173282261	2.96985669405885e-05	0.000211655158417609	TLCD2_DANRE TLCD2_DANRE	TLCD2_DANRE TLCD2_DANRE	GO:0016021 GO:0016021	KEGG:dre:559420 KEGG:dre:559420	sp|Q8VC26|TLCD2_MOUSE TLC domain-containing protein 2 OS=Mus musculus OX=10090 GN=Tlcd2 PE=2 SV=1	NP_001157879.1 TLC domain-containing protein 2 [Homo sapiens]	.	XP_012942870.1 TLC domain-containing protein 2 [Aplysia californica]	.	sp|A8WGS4|TLCD2_DANRE TLC domain-containing protein 2 OS=Danio rerio OX=7955 GN=tlcd2 PE=2 SV=1
PladumEVm081511	1.05435851188195	2.9376573256643	17.4343051455991	2.97409706734698e-05	0.000211924554842266	FA5_BOVIN FA5_BOVIN FA5_BOVIN	. . .	GO:0005576 GO:0005576 GO:0005576	KEGG:bta:280687 KEGG:bta:280687 KEGG:bta:280687	sp|O88783|FA5_MOUSE Coagulation factor V OS=Mus musculus OX=10090 GN=F5 PE=1 SV=1	NP_000121.2 coagulation factor V preproprotein [Homo sapiens]	gi|24653446|ref|NP_610894.1| CG6209 [Drosophila melanogaster]	XP_035827166.1 microtubule-associated protein futsch [Aplysia californica]	XP_006818696.1 PREDICTED: glutenin, high molecular weight subunit DX5-like isoform X2 [Saccoglossus kowalevskii]	.
PladumEVm110150	8.81470964618535	0.177304197265704	17.4279846245733	2.98400253934693e-05	0.000212597482062819	.	.	.	.	.	.	.	.	.	.
PladumEVm011530	3.05100068719133	-0.591069857430838	17.4257388797025	2.98753003077454e-05	0.000212815867378662	. .	. .	. .	. .	.	.	.	.	XP_006825540.1 PREDICTED: uncharacterized protein LOC100370040 [Saccoglossus kowalevskii]	.
PladumEVm044597	-2.62052184977272	2.27976746508442	17.4243556347228	2.98970484047076e-05	0.000212904905105079	. . . . .	. . . . .	. . . . .	. . . . .	.	.	.	.	XP_006821614.1 PREDICTED: uncharacterized protein LOC102806998 [Saccoglossus kowalevskii]	.
PladumEVm005499	1.25166486016806	4.11823888950116	17.4236607873288	2.99079791596628e-05	0.000212949807072644	HSPB1_CHICK P40_SCHMA . HSPB1_CHICK HSPB1_CHICK HSPB1_CHICK HSPB1_CHICK HSPB1_CHICK HSPB1_CHICK HSPB1_CHICK . HSPB1_CHICK . . . .	P40_SCHMA P40_SCHMA . P40_SCHMA P40_SCHMA P40_SCHMA P40_SCHMA P40_SCHMA P40_SCHMA P40_SCHMA . P40_SCHMA . . . .	GO:0043292 . . GO:0043292 GO:0043292 GO:0043292 GO:0043292 GO:0043292 GO:0043292 GO:0043292 . GO:0043292 . . . .	KEGG:gga:396227 . . KEGG:gga:396227 KEGG:gga:396227 KEGG:gga:396227 KEGG:gga:396227 KEGG:gga:396227 KEGG:gga:396227 KEGG:gga:396227 . KEGG:gga:396227 . . . .	sp|P14602|HSPB1_MOUSE Heat shock protein beta-1 OS=Mus musculus OX=10090 GN=Hspb1 PE=1 SV=3	NP_001531.1 heat shock protein beta-1 [Homo sapiens]	gi|386764745|ref|NP_001245760.1| uncharacterized protein Dmel_CG14207, isoform C [Drosophila melanogaster]	XP_005103900.1 alpha-crystallin B chain [Aplysia californica]	XP_006817559.1 PREDICTED: alpha-crystallin A chain-like [Saccoglossus kowalevskii]	tr|F1R2H6|F1R2H6_DANRE Heat shock protein, alpha-crystallin-related, b15 OS=Danio rerio OX=7955 GN=hspb15 PE=3 SV=1
PladumEVm086964	1.17164026337143	3.93561546571114	17.4227340848504	2.99225635142221e-05	0.000213020705370539	. . .	. . .	. . .	. . .	.	.	.	.	.	.
PladumEVm029801	1.09778632166968	3.3127579048016	17.4122035235016	3.00887954019565e-05	0.000214137896353482	. . . . . . . . . . . . . . . . . . . . . . . . .	. . . . . . . . . . . . . . . . . . . . . . . . .	. . . . . . . . . . . . . . . . . . . . . . . . .	. . . . . . . . . . . . . . . . . . . . . . . . .	.	.	.	.	.	.
PladumEVm099007	2.96210824591772	-0.241637042353454	17.4091336386792	3.01374300554093e-05	0.000214450872074342	.	.	.	.	.	.	.	.	.	.
PladumEVm062605	2.6032603805254	0.84169922523639	17.4068029567055	3.01744066388427e-05	0.000214647637089876	. . .	. . .	. . .	. . .	.	.	.	.	.	.
PladumEVm028172	2.00303506358915	1.03070909105808	17.4049323766105	3.02041166225359e-05	0.00021482578791672	S35B4_DANRE S35B4_DANRE S35B4_DANRE S35B4_DANRE S35B4_DANRE	S35B4_DANRE S35B4_DANRE S35B4_DANRE S35B4_DANRE S35B4_DANRE	GO:0030176 GO:0030176 GO:0030176 GO:0030176 GO:0030176	. . . . .	sp|Q8CIA5|S35B4_MOUSE UDP-xylose and UDP-N-acetylglucosamine transporter OS=Mus musculus OX=10090 GN=Slc35b4 PE=2 SV=2	NP_116215.1 UDP-xylose and UDP-N-acetylglucosamine transporter [Homo sapiens]	gi|24640063|ref|NP_572299.1| ER GDP-fucose transporter, isoform A [Drosophila melanogaster]	XP_035824521.1 UDP-xylose and UDP-N-acetylglucosamine transporter-like [Aplysia californica]	XP_006820805.1 PREDICTED: UDP-xylose and UDP-N-acetylglucosamine transporter-like [Saccoglossus kowalevskii]	tr|F1Q9W9|F1Q9W9_DANRE UDP-xylose and UDP-N-acetylglucosamine transporter OS=Danio rerio OX=7955 GN=slc35b4 PE=3 SV=1
PladumEVm009538	1.70260085984559	3.23177664836179	17.4045193559878	3.02106804931054e-05	0.000214832896062237	NRG_DROME NRCAM_HUMAN CNTN5_DANRE NRG_DROME CNTN5_DANRE CNTN5_DANRE CNTN5_DANRE NRG_DROME NRG_DROME NRG_DROME NRG_DROME NRG_DROME . L1CAM_RAT L1CAM_RAT	NRG_DROME NRCAM_RAT CNTN5_DANRE NRG_DROME CNTN5_DANRE CNTN5_DANRE CNTN5_DANRE NRG_DROME NRG_DROME NRG_DROME NRG_DROME NRG_DROME . L1CAM_RAT .	GO:0030424 GO:0043194 GO:0031225 GO:0030424 GO:0031225 GO:0031225 GO:0031225 GO:0030424 GO:0030424 GO:0030424 GO:0030424 GO:0030424 . GO:0030424 GO:0030424	KEGG:dme:Dmel_CG1634 KEGG:hsa:4897 KEGG:dre:327429 KEGG:dme:Dmel_CG1634 KEGG:dre:327429 KEGG:dre:327429 KEGG:dre:327429 KEGG:dme:Dmel_CG1634 KEGG:dme:Dmel_CG1634 KEGG:dme:Dmel_CG1634 KEGG:dme:Dmel_CG1634 KEGG:dme:Dmel_CG1634 . KEGG:rno:50687 KEGG:rno:50687	tr|A0A087WNW2|A0A087WNW2_MOUSE Neurofascin OS=Mus musculus OX=10090 GN=Nfasc PE=1 SV=1	NP_001153805.1 neurofascin isoform 6 precursor [Homo sapiens]	gi|17530861|ref|NP_511090.1| neuroglian, isoform A [Drosophila melanogaster]	XP_012943169.1 neuroglian isoform X3 [Aplysia californica]	XP_002738154.2 PREDICTED: LOW QUALITY PROTEIN: roundabout homolog 2-like [Saccoglossus kowalevskii]	tr|A0A8M9PTE8|A0A8M9PTE8_DANRE neurofascin-like isoform X2 OS=Danio rerio OX=7955 GN=nfascb PE=3 SV=1
PladumEVm042045	-1.39547631986434	0.502038629142997	17.4042822909088	3.02144486631548e-05	0.000214832896062237	RTBS_DROME RTJK_DROME RTJK_DROME RTBS_DROME . . RTBS_DROME . RTBS_DROME .	RTBS_DROME . RTBS_DROME RTBS_DROME . . RTBS_DROME . RTBS_DROME .	GO:0003964 GO:0003964 GO:0003964 GO:0003964 . . GO:0003964 . GO:0003964 .	. . . . . . . . . .	.	.	.	.	.	tr|A0A2R8Q5R8|A0A2R8Q5R8_DANRE Reverse transcriptase domain-containing protein OS=Danio rerio OX=7955 PE=4 SV=1
PladumEVm106876	1.37676582227015	0.54023648722585	17.3890646285206	3.04573256910347e-05	0.000216511342457301	.	.	.	.	.	.	.	.	.	.
PladumEVm100270	-11.0406607532282	-0.0340976862488138	17.3889031345363	3.04599136622416e-05	0.000216511342457301	.	.	.	.	.	.	.	.	.	.
PladumEVm055519	1.665539107008	-0.125767384745596	17.3882758622605	3.04699679138585e-05	0.000216549375237131	. .	. .	. .	. .	.	.	.	.	.	.
PladumEVm000175	1.5068343727087	2.90203539755877	17.3859521120058	3.05072432838258e-05	0.00021678082629172	TENX_HUMAN . TENX_HUMAN PCD19_HUMAN SADA_DICDI TENX_HUMAN VWDE_HUMAN TENA_HUMAN TENX_HUMAN TENX_HUMAN TENX_HUMAN TENX_HUMAN TENX_HUMAN TENX_HUMAN TENX_HUMAN . TENX_HUMAN TEN1_CAEEL	TENA_MOUSE . TENX_HUMAN PCD19_HUMAN SADA_DICDI TENA_MOUSE VWDE_HUMAN TENA_HUMAN TENA_MOUSE TENA_MOUSE TENA_MOUSE TENA_MOUSE TENX_HUMAN TENA_HUMAN TENA_HUMAN . TENA_MOUSE TEN1_CAEEL	GO:0062023 . GO:0062023 GO:0005887 GO:0016021 GO:0062023 GO:0009986 GO:0005604 GO:0062023 GO:0062023 GO:0062023 GO:0062023 GO:0062023 GO:0062023 GO:0062023 . GO:0062023 GO:0016021	KEGG:mmu:21923 . KEGG:hsa:7148 KEGG:hsa:57526 KEGG:ddi:DDB_G0288511 KEGG:mmu:21923 KEGG:hsa:221806 KEGG:hsa:3371 KEGG:mmu:21923 KEGG:mmu:21923 KEGG:mmu:21923 KEGG:mmu:21923 KEGG:hsa:7148 KEGG:hsa:3371 KEGG:hsa:3371 . KEGG:mmu:21923 .	tr|A0A5F8MPH8|A0A5F8MPH8_MOUSE Tenascin XB OS=Mus musculus OX=10090 GN=Tnxb PE=1 SV=1	NP_061978.6 tenascin-X isoform 1 precursor [Homo sapiens]	gi|24641507|ref|NP_511137.3| tenascin accessory, isoform D [Drosophila melanogaster]	XP_035824401.1 protocadherin Fat 4 [Aplysia californica]	XP_006826010.1 PREDICTED: uncharacterized protein LOC102805966 [Saccoglossus kowalevskii]	tr|F1QYE2|F1QYE2_DANRE Tenascin C OS=Danio rerio OX=7955 GN=tnc PE=3 SV=1
PladumEVm014170	-1.68812161344488	4.05657598580814	17.3771752751049	3.06484467846691e-05	0.000217750592827065	IF5_HUMAN	IF5_HUMAN	GO:0005737	KEGG:hsa:1983	tr|A0A1Y7VJG2|A0A1Y7VJG2_MOUSE Eukaryotic translation initiation factor 5 (Fragment) OS=Mus musculus OX=10090 GN=Eif5 PE=1 SV=1	NP_892116.2 eukaryotic translation initiation factor 5 [Homo sapiens]	gi|18860089|ref|NP_573098.1| eIF5, isoform B [Drosophila melanogaster]	XP_005093776.1 eukaryotic translation initiation factor 5 [Aplysia californica]	XP_006814263.1 PREDICTED: eukaryotic translation initiation factor 5-like isoform X3 [Saccoglossus kowalevskii]	tr|Q5RG39|Q5RG39_DANRE Eukaryotic translation initiation factor 5 (Fragment) OS=Danio rerio OX=7955 GN=eif5 PE=3 SV=1
PladumEVm114104	1.27608954197072	2.34038718294651	17.3739615705061	3.07003136282376e-05	0.000218051795607903	.	.	.	.	.	.	.	.	.	.
PladumEVm079440	1.88896913582545	1.78300607336849	17.3720984306095	3.07304237306631e-05	0.00021821740083697	GLNA_PANAR	GLNA_PANAR	GO:0005829	.	tr|D3YVK1|D3YVK1_MOUSE Glutamine synthetase (Fragment) OS=Mus musculus OX=10090 GN=Glul PE=1 SV=8	XP_006711341.1 glutamine synthetase isoform X1 [Homo sapiens]	gi|665390748|ref|NP_001285121.1| glutamine synthetase 2, isoform D [Drosophila melanogaster]	XP_012943766.1 glutamine synthetase [Aplysia californica]	XP_006818167.1 PREDICTED: glutamine synthetase-like isoform X2 [Saccoglossus kowalevskii]	tr|Q5PRD7|Q5PRD7_DANRE Glutamine synthetase OS=Danio rerio OX=7955 GN=zgc:101551 PE=2 SV=1
PladumEVm019786	1.38553251241002	0.0334556383191199	17.371932332538	3.07331094729885e-05	0.00021821740083697	CEGT_HUMAN CEGT_RAT CEGTB_XENLA CEGT_RAT	CEGT_HUMAN CEGT_RAT CEGTB_XENLA CEGT_RAT	GO:0000139 GO:0000139 GO:0005794 GO:0000139	KEGG:hsa:7357 KEGG:rno:83626 KEGG:xla:495444 KEGG:rno:83626	sp|O88693|CEGT_MOUSE Ceramide glucosyltransferase OS=Mus musculus OX=10090 GN=Ugcg PE=1 SV=1	NP_003349.1 ceramide glucosyltransferase [Homo sapiens]	gi|24657569|ref|NP_611636.1| ceramide glucosyltransferase [Drosophila melanogaster]	XP_005099285.3 ceramide glucosyltransferase [Aplysia californica]	XP_002740179.1 PREDICTED: ceramide glucosyltransferase-like [Saccoglossus kowalevskii]	tr|Q501W7|Q501W7_DANRE ceramide glucosyltransferase OS=Danio rerio OX=7955 GN=sb:cb539 PE=2 SV=1
PladumEVm026112	1.562928257596	0.802362908653275	17.3695581599309	3.07715247310786e-05	0.000218456472952063	METRL_HUMAN METRL_HUMAN METRL_HUMAN METRL_HUMAN	METRL_HUMAN METRL_HUMAN METRL_HUMAN METRL_HUMAN	GO:0070062 GO:0070062 GO:0070062 GO:0070062	KEGG:hsa:284207 KEGG:hsa:284207 KEGG:hsa:284207 KEGG:hsa:284207	sp|Q8VE43|METRL_MOUSE Meteorin-like protein OS=Mus musculus OX=10090 GN=Metrnl PE=1 SV=1	NP_001004431.1 meteorin-like protein isoform 1 precursor [Homo sapiens]	.	XP_005102396.2 meteorin-like protein [Aplysia californica]	XP_002739010.1 PREDICTED: meteorin-like protein-like isoform X1 [Saccoglossus kowalevskii]	sp|Q7ZV46|METRL_DANRE Meteorin-like protein OS=Danio rerio OX=7955 GN=metrnl PE=2 SV=1
PladumEVm020520	1.56893949431404	1.43122764927325	17.365931423819	3.0830300255382e-05	0.000218839992824164	CP2J4_RAT CP2CN_RAT CP2CL_CANLF CP2CN_RAT CP2J4_RAT CP2U1_HUMAN	CP2J4_RAT CP2CN_RAT CP2CL_CANLF CP2CN_RAT CP2J4_RAT CP2U1_HUMAN	GO:0005789 GO:0005737 GO:0005737 GO:0005737 GO:0005789 GO:0005737	. . . . . KEGG:hsa:113612	sp|Q9CX98|CP2U1_MOUSE Cytochrome P450 2U1 OS=Mus musculus OX=10090 GN=Cyp2u1 PE=2 SV=2	XP_005262774.1 cytochrome P450 2U1 isoform X1 [Homo sapiens]	gi|24643092|ref|NP_728191.1| cytochrome P450-18a1, isoform A [Drosophila melanogaster]	XP_005111347.1 cytochrome P450 2U1 [Aplysia californica]	XP_002740465.1 PREDICTED: cytochrome P450 2U1-like [Saccoglossus kowalevskii]	tr|A0A8M1NWJ8|A0A8M1NWJ8_DANRE cytochrome P450, family 2, subfamily AA, polypeptide 6 OS=Danio rerio OX=7955 GN=cyp2aa6 PE=1 SV=1
PladumEVm076380	8.19753543845696	-0.0712736313070887	17.3621620131321	3.08915075644028e-05	0.000219240653115083	ITB2_BOVIN	ITB2_BOVIN	GO:0005925	KEGG:bta:281877	.	XP_006724064.1 integrin beta-2 isoform X1 [Homo sapiens]	.	XP_012937864.1 integrin beta-PS isoform X2 [Aplysia californica]	.	.
PladumEVm033570	1.83425264932519	-0.316939724717494	17.3613858550681	3.09041258945631e-05	0.000219262606265956	METL4_HUMAN METL4_HUMAN	METL4_MOUSE LYSM1_XENLA	GO:0005829 GO:0005829	KEGG:mmu:76781 KEGG:xla:495999	sp|Q3U034|METL4_MOUSE N(6)-adenine-specific methyltransferase METTL4 OS=Mus musculus OX=10090 GN=Mettl4 PE=1 SV=1	XP_005258190.1 N(6)-adenine-specific methyltransferase METTL4 isoform X2 [Homo sapiens]	gi|24647514|ref|NP_650573.1| uncharacterized protein Dmel_CG14906 [Drosophila melanogaster]	XP_012936500.1 N(6)-adenine-specific methyltransferase METTL4 [Aplysia californica]	XP_006812043.1 PREDICTED: lysM and putative peptidoglycan-binding domain-containing protein 2-like [Saccoglossus kowalevskii]	tr|A0A8N7T6Z4|A0A8N7T6Z4_DANRE methyltransferase-like protein 4 isoform X1 OS=Danio rerio OX=7955 GN=mettl4 PE=3 SV=1
PladumEVm144573	-1.08954391817431	3.0128843617319	17.3610622119638	3.09093890276906e-05	0.00021926615738765	. .	. .	. .	. .	.	.	.	.	.	.
PladumEVm056038	2.25208658176723	1.65732521193809	17.3550769034713	3.10068855585573e-05	0.000219890019135924	. . . . . .	. . . . . .	. . . . . .	. . . . . .	.	.	.	.	.	.
PladumEVm024574	1.47855578067925	0.86810647323012	17.3537792545505	3.10280640955402e-05	0.000219955848055216	PAR6B_HUMAN PAR6B_HUMAN PAR6B_HUMAN PAR6B_HUMAN	PAR6B_HUMAN PAR6B_HUMAN PAR6B_HUMAN PAR6B_HUMAN	GO:0016324 GO:0016324 GO:0016324 GO:0016324	KEGG:hsa:84612 KEGG:hsa:84612 KEGG:hsa:84612 KEGG:hsa:84612	sp|Q9JK83|PAR6B_MOUSE Partitioning defective 6 homolog beta OS=Mus musculus OX=10090 GN=Pard6b PE=1 SV=2	NP_115910.1 partitioning defective 6 homolog beta [Homo sapiens]	gi|18860099|ref|NP_573238.1| par-6, isoform A [Drosophila melanogaster]	XP_005096318.1 partitioning defective protein 6 [Aplysia californica]	NP_001161627.1 Par-6-like protein [Saccoglossus kowalevskii]	tr|F1R754|F1R754_DANRE Par-6 partitioning defective 6 homolog beta (C. elegans) OS=Danio rerio OX=7955 GN=pard6b PE=3 SV=1
PladumEVm168513	1.74311026864659	0.774487621595654	17.3537789083163	3.10280697482637e-05	0.000219955848055216	.	.	.	.	.	.	.	.	.	.
PladumEVm001576	1.29403263480011	0.536665642896207	17.3536300011452	3.10305009474278e-05	0.000219955848055216	S22AL_MOUSE S22AL_MOUSE S22AL_MOUSE S22AL_MOUSE S22AL_MOUSE CUBN_DROME CUBN_DROME S22AL_MOUSE S22AL_MOUSE	ST14_MOUSE S22A5_HUMAN ST14_MOUSE . S22A5_HUMAN CUBN_MOUSE CUBN_PIG . S22A5_HUMAN	GO:0016021 GO:0016021 GO:0016021 GO:0016021 GO:0016021 GO:0005886 GO:0005886 GO:0016021 GO:0016021	KEGG:mmu:19143 KEGG:hsa:6584 KEGG:mmu:19143 KEGG:mmu:56517 KEGG:hsa:6584 KEGG:mmu:65969 KEGG:dme:Dmel_CG32702 KEGG:mmu:56517 KEGG:hsa:6584	sp|Q9WTN6|S22AL_MOUSE Solute carrier family 22 member 21 OS=Mus musculus OX=10090 GN=Slc22a21 PE=2 SV=1	NP_003051.1 solute carrier family 22 member 5 isoform b [Homo sapiens]	gi|24649618|ref|NP_524479.1| organic cation transporter, isoform A [Drosophila melanogaster]	XP_012937668.1 solute carrier family 22 member 5 [Aplysia californica]	XP_006821786.1 PREDICTED: organic cation transporter protein-like [Saccoglossus kowalevskii]	tr|A0A8M9PCI7|A0A8M9PCI7_DANRE solute carrier family 22 member 5 isoform X1 OS=Danio rerio OX=7955 GN=slc22a4 PE=4 SV=1
PladumEVm078790	3.87171915697349	1.01411253772508	17.3494516865845	3.10987981700656e-05	0.000220372105425835	CP3AR_ONCMY CP6B6_HELAM CP3AV_MESAU	CP3AR_ONCMY . .	GO:0005737 GO:0005789 GO:0005789	. . .	sp|Q64459|CP3AB_MOUSE Cytochrome P450 3A11 OS=Mus musculus OX=10090 GN=Cyp3a11 PE=1 SV=1	.	gi|24653739|ref|NP_611001.2| Cyp6a19, isoform A [Drosophila melanogaster]	XP_005112054.1 cytochrome P450 3A41 isoform X1 [Aplysia californica]	XP_002730609.1 PREDICTED: cytochrome P450 3A29-like [Saccoglossus kowalevskii]	.
PladumEVm019730	-1.38743943377438	1.35400420124328	17.3488180723731	3.11091681828963e-05	0.000220411664200117	TM237_CHICK . TM237_XENTR . TM237_CHICK TM237_CHICK TM237_CHICK TM237_XENLA	TM237_CHICK . TM237_XENTR TM237_CHICK TM237_CHICK TM237_CHICK TM237_CHICK TM237_CHICK	GO:0035869 . GO:0035869 . GO:0035869 GO:0035869 GO:0035869 GO:0035869	. . . . . . . KEGG:xla:100137642	sp|Q3V0J1|TM237_MOUSE Transmembrane protein 237 OS=Mus musculus OX=10090 GN=Tmem237 PE=1 SV=1	NP_001037850.1 transmembrane protein 237 isoform a [Homo sapiens]	gi|24667174|ref|NP_649174.1| uncharacterized protein Dmel_CG14186 [Drosophila melanogaster]	XP_012943096.1 transmembrane protein 237 [Aplysia californica]	XP_006820551.1 PREDICTED: transmembrane protein 237A-like [Saccoglossus kowalevskii]	tr|A5PLG9|A5PLG9_DANRE Als2cr4 protein (Fragment) OS=Danio rerio OX=7955 GN=als2cr4 PE=2 SV=1
PladumEVm055211	-2.46419321040571	1.50531297849993	17.3452742298888	3.11672323983913e-05	0.000220789077148721	DIDO1_MOUSE DIDO1_MOUSE	DIDO1_MOUSE DIDO1_MOUSE	GO:0005737 GO:0005737	KEGG:mmu:23856 KEGG:mmu:23856	sp|Q8C9B9|DIDO1_MOUSE Death-inducer obliterator 1 OS=Mus musculus OX=10090 GN=Dido1 PE=1 SV=4	NP_542986.1 death-inducer obliterator 1 isoform a [Homo sapiens]	gi|386765657|ref|NP_001247075.1| protein partner of snf, isoform B [Drosophila melanogaster]	XP_035828556.1 uncharacterized protein LOC101848616 isoform X2 [Aplysia californica]	XP_006813441.1 PREDICTED: death-inducer obliterator 1-like [Saccoglossus kowalevskii]	tr|Q2YDS0|Q2YDS0_DANRE Zgc:158157 protein (Fragment) OS=Danio rerio OX=7955 GN=zgc:158157 PE=2 SV=2
PladumEVm099263	2.48648049507327	0.859993952914569	17.3440579675812	3.11871853872912e-05	0.000220896435083923	.	.	.	.	.	.	.	.	.	.
PladumEVm111431	1.08070470158461	4.18223443029098	17.3400859975969	3.12524356896396e-05	0.00022129050856895	.	.	.	.	.	.	.	.	.	tr|A0A2R8QQ98|A0A2R8QQ98_DANRE Dynein heavy chain OS=Danio rerio OX=7955 PE=4 SV=1
PladumEVm004223	-1.64662590629863	0.645292335167496	17.3355521195388	3.13270845531045e-05	0.000221750868041264	LORF2_MOUSE LORF2_MOUSE LORF2_MOUSE LORF2_MOUSE .	LORF2_MOUSE . RTJK_DROFU RTXE_DROME .	GO:0004519 GO:0004519 GO:0004519 GO:0004519 .	. . . . .	sp|P11369|LORF2_MOUSE LINE-1 retrotransposable element ORF2 protein OS=Mus musculus OX=10090 GN=Pol PE=1 SV=2	.	.	XP_005102894.1 uncharacterized protein LOC101847595 [Aplysia californica]	XP_006817258.1 PREDICTED: RNA-directed DNA polymerase from mobile element jockey-like [Saccoglossus kowalevskii]	tr|A0A0G2KS01|A0A0G2KS01_DANRE Reverse transcriptase domain-containing protein OS=Danio rerio OX=7955 PE=4 SV=1
PladumEVm054652	-3.36055518748645	-0.58883367877709	17.3326211607884	3.1375437199231e-05	0.000222024862160374	.	.	.	.	.	.	.	.	.	.
PladumEVm001828	-1.43992543372233	2.15267703631883	17.3287333403288	3.14396911487366e-05	0.000222443549573656	. . . . .	. . . . .	. . . . .	. . . . .	.	.	.	.	.	.
PladumEVm114402	1.96225404817339	0.872356472354201	17.3284567574522	3.14442672652611e-05	0.000222443549573656	. .	. .	. .	. .	.	.	.	.	.	.
PladumEVm091329	1.02018559657242	3.24907933840328	17.3275794976635	3.14587861252853e-05	0.000222487030719019	. . . . .	. . . . .	. . . . .	. . . . .	.	.	.	.	.	.
PladumEVm082690	-2.59629105181851	1.39346577232244	17.3265795545617	3.14753436404869e-05	0.000222560796477404	.	.	.	.	.	.	.	.	.	.
PladumEVm071965	-3.21571773753298	0.664092741829361	17.3222297598056	3.15474715085227e-05	0.000223036554173967	FRIS_LYMST	FRIS_LYMST	GO:0005737	.	sp|P09528|FRIH_MOUSE Ferritin heavy chain OS=Mus musculus OX=10090 GN=Fth1 PE=1 SV=2	NP_002023.2 ferritin heavy chain [Homo sapiens]	gi|24641673|ref|NP_572854.1| ferritin 3 heavy chain homologue [Drosophila melanogaster]	NP_001191661.1 soma ferritin [Aplysia californica]	XP_002742298.1 PREDICTED: soma ferritin-like [Saccoglossus kowalevskii]	tr|Q6DHT8|Q6DHT8_DANRE Ferritin OS=Danio rerio OX=7955 GN=cb141 PE=2 SV=1
PladumEVm120115	2.41636220424519	0.280896810692888	17.3197132638023	3.15892756245995e-05	0.000223297813677405	. .	. .	. .	. .	.	.	.	.	.	.
PladumEVm091512	1.12100790458235	0.955958706583923	17.3166786030971	3.16397615666266e-05	0.000223586029588015	.	.	.	.	.	.	.	.	.	.
PladumEVm022979	1.14510168743427	1.74948502415754	17.3145773623438	3.16747662326534e-05	0.00022379904275401	MPPD2_PONAB MPPD2_PONAB MPPD2_MOUSE MPPD2_PONAB MPPD2_PONAB MPPD2_PONAB MPPD2_PONAB MPPD2_PONAB MPPD2_PONAB MPPD2_PONAB MPPD2_PONAB MPPD2_PONAB MPPD2_PONAB MPPD2_PONAB MPPD2_MOUSE	MPPD2_PONAB MPPD2_PONAB MPPD2_MOUSE MPPD2_PONAB MPPD2_PONAB MPPD2_PONAB MPPD2_PONAB MPPD2_PONAB MPPD2_PONAB MPPD2_PONAB MPPD2_PONAB MPPD2_PONAB MPPD2_PONAB MPPD2_PONAB MPPD2_PONAB	GO:0016208 GO:0016208 GO:0016208 GO:0016208 GO:0016208 GO:0016208 GO:0016208 GO:0016208 GO:0016208 GO:0016208 GO:0016208 GO:0016208 GO:0016208 GO:0016208 GO:0016208	KEGG:pon:100171752 KEGG:pon:100171752 KEGG:mmu:77015 KEGG:pon:100171752 KEGG:pon:100171752 KEGG:pon:100171752 KEGG:pon:100171752 KEGG:pon:100171752 KEGG:pon:100171752 KEGG:pon:100171752 KEGG:pon:100171752 KEGG:pon:100171752 KEGG:pon:100171752 KEGG:pon:100171752 KEGG:pon:100171752	sp|Q9CZJ0|MPPD2_MOUSE Metallophosphoesterase MPPED2 OS=Mus musculus OX=10090 GN=Mpped2 PE=2 SV=1	XP_024304444.1 metallophosphoesterase MPPED2 isoform X1 [Homo sapiens]	gi|24661811|ref|NP_648343.1| uncharacterized protein Dmel_CG16717 [Drosophila melanogaster]	XP_005105670.1 metallophosphoesterase MPPED2 [Aplysia californica]	XP_002740401.1 PREDICTED: metallophosphoesterase domain-containing protein 1-like, partial [Saccoglossus kowalevskii]	tr|Q7ZUB6|Q7ZUB6_DANRE Fetal brain protein 239 OS=Danio rerio OX=7955 GN=fk34e08 PE=2 SV=1
PladumEVm063637	6.839626298086	-1.06628744621813	17.3115357874135	3.17255049274334e-05	0.00022409945093899	.	.	.	.	.	.	.	.	.	.
PladumEVm032934	1.65140995984112	0.623089246696384	17.3114451086448	3.17270188583666e-05	0.00022409945093899	ECHD3_XENLA ECHD3_RAT ECHD3_RAT ECHD3_RAT ECHD3_XENLA ECHD3_XENLA ECHD3_XENLA	ECHD3_XENLA ECHD3_XENLA ECHD3_RAT . ECHD3_XENLA . ECHD3_XENLA	GO:0005739 GO:0005739 GO:0005739 GO:0005739 GO:0005739 GO:0005739 GO:0005739	KEGG:xla:100127325 KEGG:xla:100127325 KEGG:rno:684538 KEGG:rno:684538 KEGG:xla:100127325 KEGG:xla:100127325 KEGG:xla:100127325	sp|Q9D7J9|ECHD3_MOUSE Enoyl-CoA hydratase domain-containing protein 3, mitochondrial OS=Mus musculus OX=10090 GN=Echdc3 PE=1 SV=1	NP_078969.3 enoyl-CoA hydratase domain-containing protein 3, mitochondrial precursor [Homo sapiens]	gi|19922422|ref|NP_611187.1| CG6984 [Drosophila melanogaster]	XP_005095013.1 enoyl-CoA hydratase domain-containing protein 3, mitochondrial [Aplysia californica]	XP_006826025.1 PREDICTED: enoyl-CoA hydratase domain-containing protein 3, mitochondrial-like [Saccoglossus kowalevskii]	sp|A0PJR5|ECHD3_DANRE Enoyl-CoA hydratase domain-containing protein 3, mitochondrial OS=Danio rerio OX=7955 GN=echdc3 PE=2 SV=2
PladumEVm045274	-1.99335056593143	0.505843160544345	17.3062054719105	3.1814620840081e-05	0.000224683744263919	PZRN3_HUMAN PZRN3_HUMAN	PZRN3_HUMAN PZRN3_HUMAN	GO:0005737 GO:0005737	KEGG:hsa:23024 KEGG:hsa:23024	sp|Q69ZS0|PZRN3_MOUSE E3 ubiquitin-protein ligase PDZRN3 OS=Mus musculus OX=10090 GN=Pdzrn3 PE=1 SV=3	XP_016861431.1 E3 ubiquitin-protein ligase PDZRN3 isoform X1 [Homo sapiens]	gi|24584167|ref|NP_609668.2| CG9014, isoform A [Drosophila melanogaster]	XP_012934910.1 TNF receptor-associated factor 2 [Aplysia californica]	XP_006820423.1 PREDICTED: TNF receptor-associated factor 3-like [Saccoglossus kowalevskii]	tr|A0A0R4IV64|A0A0R4IV64_DANRE Ring finger protein 151 OS=Danio rerio OX=7955 GN=rnf151 PE=4 SV=2
PladumEVm004980	1.56906830490378	0.33005080043567	17.3046336905802	3.18409469701075e-05	0.000224835177539384	RTJK_DROFU RTJK_DROFU RTJK_DROFU RTJK_DROFU RTJK_DROFU RTJK_DROFU RTJK_DROME RTJK_DROFU	RTJK_DROFU . RTJK_DROFU . RTJK_DROFU RTJK_DROFU RTJK_DROME RTJK_DROFU	GO:0003964 GO:0003964 GO:0003964 GO:0003964 GO:0003964 GO:0003964 GO:0003964 GO:0003964	. . . . . . . .	sp|P11369|LORF2_MOUSE LINE-1 retrotransposable element ORF2 protein OS=Mus musculus OX=10090 GN=Pol PE=1 SV=2	.	.	XP_005102894.1 uncharacterized protein LOC101847595 [Aplysia californica]	XP_006811646.1 PREDICTED: RNA-directed DNA polymerase from mobile element jockey-like, partial [Saccoglossus kowalevskii]	tr|Q3LG55|Q3LG55_DANRE Reverse transcriptase OS=Danio rerio OX=7955 PE=4 SV=1
PladumEVm142764	1.92471922936037	3.10292892668639	17.3007226269509	3.19065493412972e-05	0.000225229320012877	. .	. .	. .	. .	.	.	.	.	.	.
PladumEVm007218	1.54286295776042	0.296381094010799	17.2934404092672	3.20290600489741e-05	0.000226059465827797	BRAT1_MOUSE QCR2_BOVIN QCR2_BOVIN BRAT1_MOUSE . BRAT1_DANRE BRAT1_MOUSE IF4E_APLCA IF4E_APLCA BRAT1_MOUSE BRAT1_MOUSE	BRAT1_MOUSE BRAT1_MOUSE QCR2_BOVIN BRAT1_MOUSE . BRAT1_DANRE BRAT1_MOUSE BRAT1_MOUSE IF4E_APLCA BRAT1_MOUSE BRAT1_MOUSE	GO:0005737 GO:0005743 GO:0005743 GO:0005737 . GO:0005737 GO:0005737 GO:0005737 GO:0005737 GO:0005737 GO:0005737	KEGG:mmu:231841 KEGG:mmu:231841 KEGG:bta:282394 KEGG:mmu:231841 . KEGG:dre:678547 KEGG:mmu:231841 KEGG:mmu:231841 . KEGG:mmu:231841 KEGG:mmu:231841	tr|E9QLK3|E9QLK3_MOUSE BRCA1-associated ATM activator 1 OS=Mus musculus OX=10090 GN=Brat1 PE=1 SV=1	NP_001337556.1 BRCA1-associated ATM activator 1 isoform 3 [Homo sapiens]	.	.	XP_006814748.1 PREDICTED: BRCA1-associated ATM activator 1-like [Saccoglossus kowalevskii]	sp|Q1RLU1|BRAT1_DANRE BRCA1-associated ATM activator 1 OS=Danio rerio OX=7955 GN=brat1 PE=2 SV=1
PladumEVm041713	-2.18068434330106	1.07764350918035	17.2927140088651	3.20413063801744e-05	0.000226111236118462	. . . . . . . . .	. . . . . . . . .	. . . . . . . . .	. . . . . . . . .	.	.	.	.	.	.
PladumEVm006753	-2.266752208014	-0.4658863742669	17.2921710991238	3.20504623286658e-05	0.000226141185463516	V240_FOWPN V240_FOWPN AGD3_ARATH V240_FOWPN V240_FOWPN V240_FOWPN V240_FOWPN V240_FOWPN V240_FOWPN	V240_FOWPN . AGD3_ARATH V240_FOWPN . . V240_FOWPN V240_FOWPN .	. . GO:0005829 . . . . . .	KEGG:vg:1486812 KEGG:vg:1486812 KEGG:ath:AT5G13300 KEGG:vg:1486812 KEGG:vg:1486812 KEGG:vg:1486812 KEGG:vg:1486812 KEGG:vg:1486812 KEGG:vg:1486812	sp|Q6PFX9|TNKS1_MOUSE Poly [ADP-ribose] polymerase tankyrase-1 OS=Mus musculus OX=10090 GN=Tnks PE=1 SV=1	NP_003738.2 poly [ADP-ribose] polymerase tankyrase-1 [Homo sapiens]	gi|665404390|ref|NP_995634.2| no mechanoreceptor potential C, isoform F [Drosophila melanogaster]	XP_005091015.1 ankyrin repeat domain-containing protein 29 [Aplysia californica]	XP_006812201.1 PREDICTED: myb-like protein X-like [Saccoglossus kowalevskii]	tr|A0A8M9PPY2|A0A8M9PPY2_DANRE Poly [ADP-ribose] polymerase OS=Danio rerio OX=7955 GN=tnksa PE=3 SV=1
PladumEVm080621	1.00979708189865	5.01525599672022	17.2907244163114	3.20748728776784e-05	0.000226278742325381	. .	SJ055_SCHJA SJ055_SCHJA	. .	. .	.	.	.	.	.	.
PladumEVm023952	-3.74280194350834	1.03082175333697	17.28853400657	3.2111868244029e-05	0.000226505025599333	TBA1_DROME TBA_ONCKE TBA1D_BOVIN TBA_XENLA	TBA1A_RAT TBA_ONCKE TBA1D_BOVIN TBA3_DROME	GO:0000235 GO:0005737 GO:0005737 GO:0005737	KEGG:rno:64158 . KEGG:bta:535605 KEGG:dme:Dmel_CG2512	sp|P05214|TBA3_MOUSE Tubulin alpha-3 chain OS=Mus musculus OX=10090 GN=Tuba3a PE=1 SV=1	NP_001257329.1 tubulin alpha-1A chain isoform 2 [Homo sapiens]	gi|17136564|ref|NP_476772.1| alpha-Tubulin at 84B [Drosophila melanogaster]	XP_012946897.1 tubulin alpha-1A chain [Aplysia californica]	XP_002735586.1 PREDICTED: tubulin alpha-1A chain-like [Saccoglossus kowalevskii]	tr|A8KB60|A8KB60_DANRE Tubulin alpha chain (Fragment) OS=Danio rerio OX=7955 GN=LOC795591 PE=2 SV=1
PladumEVm063568	-3.28181401135911	0.547773498311469	17.2870976243432	3.21361515900992e-05	0.000226641587478029	.	.	.	.	.	.	.	.	.	.
PladumEVm024951	2.20019474133833	0.302805788015549	17.2811087679259	3.22375977011158e-05	0.000227322217883545	FUT2_HYLLA . FUT2_PONPY FUT2_HYLLA . . FUT2_HYLLA	FUT2_RABIT . FUT2_RABIT FUT2_RABIT . . FUT2_RABIT	GO:0032580 . GO:0032580 GO:0032580 . . GO:0032580	KEGG:ocu:100009290 . KEGG:ocu:100009290 KEGG:ocu:100009290 . . KEGG:ocu:100009290	tr|Q8CDC9|Q8CDC9_MOUSE L-Fucosyltransferase OS=Mus musculus OX=10090 GN=Sec1 PE=2 SV=1	NP_001091107.1 galactoside alpha-(1,2)-fucosyltransferase 2 [Homo sapiens]	.	XP_035824908.1 galactoside alpha-(1,2)-fucosyltransferase 2 isoform X1 [Aplysia californica]	.	.
PladumEVm013716	1.21612933208931	0.913086360265738	17.2803197877572	3.22509863232374e-05	0.000227381800817079	XKR6_HUMAN . XKR6_HUMAN . XKR6_HUMAN XKR6_HUMAN XKR6_HUMAN XKR6_HUMAN . .	XKR6_HUMAN . XKR6_HUMAN . XKR6_HUMAN XKR6_HUMAN XKR6_HUMAN XKR6_HUMAN . .	GO:0016021 . GO:0016021 . GO:0016021 GO:0016021 GO:0016021 GO:0016021 . .	KEGG:hsa:286046 . KEGG:hsa:286046 . KEGG:hsa:286046 KEGG:hsa:286046 KEGG:hsa:286046 KEGG:hsa:286046 . .	sp|E9Q6C8|XKR6_MOUSE XK-related protein 6 OS=Mus musculus OX=10090 GN=Xkr6 PE=2 SV=1	NP_775954.2 XK-related protein 6 [Homo sapiens]	.	XP_005104886.1 XK-related protein 6 [Aplysia californica]	XP_002730403.1 PREDICTED: XK-related protein 6-like [Saccoglossus kowalevskii]	tr|Q5GH40|Q5GH40_DANRE XK-related protein OS=Danio rerio OX=7955 PE=2 SV=1
PladumEVm012331	3.6944040653307	-1.19421076252712	17.2779701063267	3.22908924247977e-05	0.000227628295260337	SN_PIG	.	GO:0005769	KEGG:ssc:397623	.	.	.	.	XP_006812759.1 PREDICTED: hemicentin-1-like [Saccoglossus kowalevskii]	.
PladumEVm078373	-1.16588069170309	3.01085396446287	17.2773229824751	3.23018916452205e-05	0.000227670972053629	. . . . . . . . . . .	. . . . . . . . . . .	. . . . . . . . . . .	. . . . . . . . . . .	.	.	.	.	.	.
PladumEVm055486	-1.29754882278891	1.78073014171301	17.2765953599752	3.23142636055578e-05	0.000227723309679516	.	BAK_HUMAN	.	KEGG:hsa:578	.	.	.	.	.	.
PladumEVm008035	1.70493715741402	0.783739898229298	17.2715233979636	3.24006359385975e-05	0.00022825120025883	UBP5_ARATH UBP5_ARATH . UBP5_ARATH UBP5_ARATH UBP4_SCHPO UBP5_ARATH UBP4_SCHPO UBP4_SCHPO UBP27_MOUSE UBP5_ARATH	UBP4_SCHPO UBP5_ARATH . UBP5_ARATH UBP5_ARATH UBP4_SCHPO UBP5_ARATH UBP4_SCHPO UBP4_SCHPO UBP11_ARATH UBP5_ARATH	GO:0005634 GO:0005634 . GO:0005634 GO:0005634 GO:0032153 GO:0005634 GO:0032153 GO:0032153 GO:0005829 GO:0005634	KEGG:ath:AT2G40930 KEGG:ath:AT2G40930 . KEGG:ath:AT2G40930 KEGG:ath:AT2G40930 . KEGG:ath:AT2G40930 . . KEGG:ath:AT1G32850 KEGG:ath:AT2G40930	tr|A2AI52|A2AI52_MOUSE Ubiquitin carboxyl-terminal hydrolase 8 OS=Mus musculus OX=10090 GN=Usp8 PE=1 SV=1	XP_006724137.1 ubl carboxyl-terminal hydrolase 18 isoform X1 [Homo sapiens]	gi|19920418|ref|NP_608462.1| ubiquitin specific protease 2, isoform A [Drosophila melanogaster]	XP_005109418.1 uncharacterized protein LOC101853973 [Aplysia californica]	XP_006824629.1 PREDICTED: ubiquitin carboxyl-terminal hydrolase 8-like [Saccoglossus kowalevskii]	tr|A0A8M1RK74|A0A8M1RK74_DANRE ubiquitinyl hydrolase 1 OS=Danio rerio OX=7955 GN=usp4 PE=1 SV=1
PladumEVm045815	1.90837496840396	4.53538122216935	17.2684916243844	3.24523759036538e-05	0.000228556667313495	. . . . . . . . . . . . . . . .	. . . . . . . . . . . . . . . .	. . . . . . . . . . . . . . . .	. . . . . . . . . . . . . . . .	.	.	.	.	.	.
PladumEVm076840	-3.58001701592545	-1.29675330782382	17.2665820757487	3.24850066966244e-05	0.000228751487198821	.	.	.	.	.	.	.	.	.	.
PladumEVm030543	1.50279939020993	1.06397579237111	17.2630783172646	3.25449654911021e-05	0.000229138655183491	NUCG_CAEEL NUCG_CAEEL NUCG_CAEEL	NUCG_CAEEL NUCG_CAEEL NUCG_CAEEL	GO:0005743 GO:0005743 GO:0005743	KEGG:cel:CELE_C41D11.8 KEGG:cel:CELE_C41D11.8 KEGG:cel:CELE_C41D11.8	sp|O08600|NUCG_MOUSE Endonuclease G, mitochondrial OS=Mus musculus OX=10090 GN=Endog PE=1 SV=1	NP_004426.2 endonuclease G, mitochondrial precursor [Homo sapiens]	gi|20129899|ref|NP_610737.1| endonuclease G [Drosophila melanogaster]	XP_005092829.1 endonuclease G, mitochondrial [Aplysia californica]	XP_002736286.1 PREDICTED: endonuclease G, mitochondrial-like [Saccoglossus kowalevskii]	tr|Q503Y0|Q503Y0_DANRE Endonuclease OS=Danio rerio OX=7955 GN=zgc:110020 PE=1 SV=1
PladumEVm023425	-1.19311072834508	2.67340977028255	17.2625287273588	3.25543805490003e-05	0.000229169896956487	. . . . . . . . . .	KNOP1_HUMAN KNOP1_HUMAN . KNOP1_HUMAN KNOP1_HUMAN . . KNOP1_HUMAN KNOP1_BOVIN .	. . . . . . . . . .	KEGG:hsa:400506 KEGG:hsa:400506 . KEGG:hsa:400506 KEGG:hsa:400506 . . KEGG:hsa:400506 KEGG:bta:511442 .	.	.	.	XP_005092174.1 lysine-rich nucleolar protein 1 [Aplysia californica]	XP_006814737.1 PREDICTED: lysine-rich nucleolar protein 1-like [Saccoglossus kowalevskii]	tr|B8A4H3|B8A4H3_DANRE Lysine-rich nucleolar protein 1 OS=Danio rerio OX=7955 GN=knop1 PE=4 SV=1
PladumEVm044826	-1.84693862963979	5.13223630068115	17.2594327195691	3.26074696150669e-05	0.000229503885374346	.	ATI_COWPX	.	.	.	.	.	.	.	.
PladumEVm049558	3.29015861668213	1.83695642119192	17.2591807133366	3.2611794741827e-05	0.000229503885374346	.	.	.	.	.	.	.	.	.	.
PladumEVm076107	-3.10834250705701	0.389933271926916	17.2584539516247	3.26242712204205e-05	0.00022955659830612	. .	. .	. .	. .	.	.	.	.	.	.
PladumEVm105155	8.51136072235568	-0.300066058285589	17.2581176682175	3.26300458951906e-05	0.000229562145930422	.	.	.	.	.	.	.	.	.	.
PladumEVm024079	2.33884956297952	0.71834848905869	17.2539082575508	3.27024170694655e-05	0.00023000100511169	RDX_DROME RDX_DROME RDX_DROME	RDX_DROME RDX_DROME RDX_DROME	GO:0031463 GO:0031463 GO:0031463	KEGG:dme:Dmel_CG12537 KEGG:dme:Dmel_CG12537 KEGG:dme:Dmel_CG12537	sp|Q6ZWS8|SPOP_MOUSE Speckle-type POZ protein OS=Mus musculus OX=10090 GN=Spop PE=1 SV=1	XP_024306763.1 speckle-type POZ protein isoform X1 [Homo sapiens]	gi|24646729|ref|NP_650325.1| roadkill, isoform C [Drosophila melanogaster]	XP_005095092.1 speckle-type POZ protein [Aplysia californica]	XP_002735147.1 PREDICTED: protein roadkill-like [Saccoglossus kowalevskii]	tr|A7YYH8|A7YYH8_DANRE Spop protein OS=Danio rerio OX=7955 GN=spop PE=2 SV=1
PladumEVm009576	1.49747100507594	0.905075057697402	17.2506696962554	3.27582064998265e-05	0.000230358189864902	WDR48_CHICK WDR48_CHICK WDR48_CHICK WDR48_CHICK	WDR48_CHICK WDR48_CHICK WDR48_CHICK WDR48_CHICK	GO:0005770 GO:0005770 GO:0005770 GO:0005770	KEGG:gga:420427 KEGG:gga:420427 KEGG:gga:420427 KEGG:gga:420427	sp|Q8BH57|WDR48_MOUSE WD repeat-containing protein 48 OS=Mus musculus OX=10090 GN=Wdr48 PE=1 SV=1	NP_065890.1 WD repeat-containing protein 48 isoform 1 [Homo sapiens]	gi|24652663|ref|NP_725018.1| CG9062, isoform B [Drosophila melanogaster]	XP_012943026.1 WD repeat-containing protein 48 [Aplysia californica]	XP_002730546.1 PREDICTED: WD repeat-containing protein 48 [Saccoglossus kowalevskii]	tr|A0A8M2BFQ8|A0A8M2BFQ8_DANRE WD repeat-containing protein 48 OS=Danio rerio OX=7955 GN=wdr48b PE=3 SV=1
PladumEVm057431	-3.07951305329302	-0.989864145806202	17.250081213628	3.27683543256117e-05	0.000230394359315338	.	.	.	.	.	.	.	.	.	.
PladumEVm074709	2.24773489931381	1.71669813119817	17.2486837448093	3.27924650141353e-05	0.000230520669374609	. .	. .	. .	. .	.	.	.	.	.	.
PladumEVm147458	-1.60097860863249	3.47910382516795	17.2484596384919	3.27963332045372e-05	0.000230520669374609	. .	. .	. .	. .	.	.	.	.	.	.
PladumEVm113219	-2.4665478591362	2.021688175587	17.243008249657	3.28905683689294e-05	0.000231077197792941	. .	. .	. .	. .	.	.	.	.	.	.
PladumEVm030675	1.16627147510817	0.660688798000071	17.2361612467619	3.30093144136024e-05	0.000231876079689936	HXA1_XENLA HXA1_XENLA HXA1_XENLA HXA1_XENLA	HXA1_HETFR HXA1_HETFR HXA1_XENLA HXA1_XENLA	GO:0005634 GO:0005634 GO:0005634 GO:0005634	. . . .	sp|P09022|HXA1_MOUSE Homeobox protein Hox-A1 OS=Mus musculus OX=10090 GN=Hoxa1 PE=1 SV=2	NP_005513.2 homeobox protein Hox-A1 isoform a [Homo sapiens]	gi|386765232|ref|NP_001246953.1| labial, isoform B [Drosophila melanogaster]	XP_005108160.1 homeobox protein Hox-B6-like, partial [Aplysia californica]	NP_001158384.1 homeobox 1 [Saccoglossus kowalevskii]	tr|E9QHF1|E9QHF1_DANRE Homeobox protein Hox-B1b OS=Danio rerio OX=7955 GN=hoxb1b PE=4 SV=1
PladumEVm018280	1.35188081751592	8.89914930693012	17.2352796970279	3.30246342109766e-05	0.000231948304262266	CNN3_HUMAN CNN3_HUMAN CNN3_BOVIN MP20_DROME CNN3_HUMAN CNN3_HUMAN CNN3_HUMAN MYPH_ECHGR	CNN2_PONAB CNN2_PONAB CNN2_PONAB CNN2_PONAB CNN3_HUMAN CNN2_PONAB CNN2_PONAB MYPH_ECHGR	GO:0015629 GO:0015629 GO:0003779 GO:0005737 GO:0015629 GO:0015629 GO:0015629 .	KEGG:pon:100171437 KEGG:pon:100171437 KEGG:pon:100171437 KEGG:pon:100171437 KEGG:hsa:1266 KEGG:pon:100171437 KEGG:pon:100171437 .	sp|Q9DAW9|CNN3_MOUSE Calponin-3 OS=Mus musculus OX=10090 GN=Cnn3 PE=1 SV=1	NP_001830.1 calponin-3 isoform 1 [Homo sapiens]	gi|665400633|ref|NP_001014522.2| muscle protein 20, isoform C [Drosophila melanogaster]	XP_012942981.1 myophilin [Aplysia californica]	XP_002732082.1 PREDICTED: calponin-3-like isoform 2 [Saccoglossus kowalevskii]	tr|Q4F876|Q4F876_DANRE Calponin OS=Danio rerio OX=7955 GN=cnn2 PE=2 SV=1
PladumEVm047774	2.25538600379488	2.98030702818416	17.2317102906749	3.30867373499552e-05	0.000232337153663622	RAB10_DIPOM RAB10_DIPOM RAB10_DIPOM	. RAB10_DIPOM RAB10_DIPOM	GO:0005929 GO:0005929 GO:0005929	. . .	sp|P61027|RAB10_MOUSE Ras-related protein Rab-10 OS=Mus musculus OX=10090 GN=Rab10 PE=1 SV=1	NP_057215.3 ras-related protein Rab-10 [Homo sapiens]	gi|17737369|ref|NP_523419.1| Rab10 [Drosophila melanogaster]	XP_005095256.1 ras-related protein Rab-10 [Aplysia californica]	XP_002730366.1 PREDICTED: ras-related protein Rab-10-like [Saccoglossus kowalevskii]	tr|Q6DGV5|Q6DGV5_DANRE RAB10, member RAS oncogene family OS=Danio rerio OX=7955 GN=zgc:92757 PE=2 SV=1
PladumEVm055670	-1.59355759388689	4.57332249402998	17.2315177085508	3.30900913697597e-05	0.000232337153663622	HA22B_ARATH HA22B_ARATH	HA22B_ARATH HA22B_ARATH	GO:0016021 GO:0016021	KEGG:ath:AT5G62490 KEGG:ath:AT5G62490	tr|A0A1D5RLF1|A0A1D5RLF1_MOUSE Receptor expression-enhancing protein OS=Mus musculus OX=10090 GN=Reep1 PE=1 SV=1	XP_011531346.1 receptor expression-enhancing protein 1 isoform X3 [Homo sapiens]	gi|665402965|ref|NP_001188990.2| REEP1 homolog, isoform P [Drosophila melanogaster]	XP_035828932.1 receptor expression-enhancing protein 1 [Aplysia californica]	XP_006825942.1 PREDICTED: receptor expression-enhancing protein 2-like [Saccoglossus kowalevskii]	sp|Q7ZVX5|REEP3_DANRE Receptor expression-enhancing protein 3 OS=Danio rerio OX=7955 GN=reep3 PE=2 SV=1
PladumEVm021896	-1.07038433086832	3.10491146778424	17.2308518971196	3.3101689807802e-05	0.000232383149902622	SCLY_RAT SCLY_RAT SCLY_RAT SCLY_RAT SCLY_RAT SCLY_RAT SCLY_RAT SCLY_RAT SCLY_RAT SCLY_MOUSE SCLY_RAT SCLY_RAT SCLY_RAT SCLY_RAT SCLY_RAT	SCLY_RAT SCLY_RAT SCLY_RAT SCLY_RAT SCLY_RAT SCLY_RAT SCLY_RAT SCLY_RAT SCLY_RAT SCLY_MOUSE SCLY_RAT SCLY_RAT SCLY_RAT SCLY_RAT SCLY_RAT	GO:1902494 GO:1902494 GO:1902494 GO:1902494 GO:1902494 GO:1902494 GO:1902494 GO:1902494 GO:1902494 GO:1902494 GO:1902494 GO:1902494 GO:1902494 GO:1902494 GO:1902494	KEGG:rno:363285 KEGG:rno:363285 KEGG:rno:363285 KEGG:rno:363285 KEGG:rno:363285 KEGG:rno:363285 KEGG:rno:363285 KEGG:rno:363285 KEGG:rno:363285 KEGG:mmu:50880 KEGG:rno:363285 KEGG:rno:363285 KEGG:rno:363285 KEGG:rno:363285 KEGG:rno:363285	sp|Q9JLI6|SCLY_MOUSE Selenocysteine lyase OS=Mus musculus OX=10090 GN=Scly PE=1 SV=1	NP_057594.5 selenocysteine lyase [Homo sapiens]	gi|20129463|ref|NP_609533.1| uncharacterized protein Dmel_CG12264 [Drosophila melanogaster]	XP_005109863.1 selenocysteine lyase [Aplysia californica]	XP_002737381.1 PREDICTED: selenocysteine lyase-like [Saccoglossus kowalevskii]	tr|A8WFT4|A8WFT4_DANRE Selenocysteine lyase OS=Danio rerio OX=7955 GN=scly PE=2 SV=1
PladumEVm044162	-2.46586343282663	0.304586223368119	17.2276957771509	3.31567250466295e-05	0.000232734024153342	. . .	. . .	. . .	. . .	.	.	.	.	.	.
PladumEVm048188	1.28803222060838	1.85288551923107	17.2238748601413	3.32234758465854e-05	0.00023315572501728	MTHFS_MOUSE MTHFS_MOUSE MTHFS_MOUSE MTHFS_MOUSE MTHFS_MOUSE MTHFS_MOUSE MTHFS_MOUSE MTHFS_MOUSE MTHFS_MOUSE MTHFS_MOUSE MTHFS_RABIT	MTHFS_MOUSE MTHFS_MOUSE MTHFS_MOUSE MTHFS_MOUSE MTHFS_MOUSE MTHFS_MOUSE MTHFS_MOUSE MTHFS_MOUSE MTHFS_MOUSE MTHFS_MOUSE MTHFS_RABIT	GO:0005737 GO:0005737 GO:0005737 GO:0005737 GO:0005737 GO:0005737 GO:0005737 GO:0005737 GO:0005737 GO:0005737 GO:0005737	KEGG:mmu:107885 KEGG:mmu:107885 KEGG:mmu:107885 KEGG:mmu:107885 KEGG:mmu:107885 KEGG:mmu:107885 KEGG:mmu:107885 KEGG:mmu:107885 KEGG:mmu:107885 KEGG:mmu:107885 .	sp|Q9D110|MTHFS_MOUSE 5-formyltetrahydrofolate cyclo-ligase OS=Mus musculus OX=10090 GN=Mthfs PE=2 SV=2	NP_006432.1 5-formyltetrahydrofolate cyclo-ligase isoform a [Homo sapiens]	gi|161077430|ref|NP_001097432.1| uncharacterized protein Dmel_CG34424, isoform A [Drosophila melanogaster]	XP_005106709.1 5-formyltetrahydrofolate cyclo-ligase [Aplysia californica]	XP_002740689.1 PREDICTED: 5-formyltetrahydrofolate cyclo-ligase-like [Saccoglossus kowalevskii]	tr|A0A0G2L0J2|A0A0G2L0J2_DANRE 5-formyltetrahydrofolate cyclo-ligase OS=Danio rerio OX=7955 GN=mthfs PE=3 SV=1
PladumEVm032684	-1.448845672467	1.03744574433614	17.2236772478771	3.32269317717234e-05	0.00023315572501728	LRC32_MOUSE	LRC32_MOUSE	GO:0009986	KEGG:mmu:434215	sp|G3XA59|LRC32_MOUSE Transforming growth factor beta activator LRRC32 OS=Mus musculus OX=10090 GN=Lrrc32 PE=1 SV=1	NP_001357119.1 transforming growth factor beta activator LRRC32 isoform c [Homo sapiens]	.	XP_005107872.1 uncharacterized protein LOC101850438 [Aplysia californica]	.	tr|F1RET5|F1RET5_DANRE Toll-like receptor 8b (Fragment) OS=Danio rerio OX=7955 GN=tlr8b PE=3 SV=1
PladumEVm044883	-1.90265059418925	-0.466116048951931	17.2209468975495	3.32747182693705e-05	0.00023345546394446	. RTJK_DROME .	. . .	. GO:0003964 .	. . .	.	.	.	XP_012942710.1 uncharacterized protein LOC101846604 [Aplysia californica]	XP_006821712.1 PREDICTED: uncharacterized protein LOC102806297 [Saccoglossus kowalevskii]	tr|Q3LG56|Q3LG56_DANRE ORF2-encoded protein (Fragment) OS=Danio rerio OX=7955 GN=ORF2p PE=4 SV=1
PladumEVm108359	4.08723652608455	-0.0856803127056111	17.219253752643	3.33043863257546e-05	0.000233628011892643	.	.	.	.	.	.	.	.	.	.
PladumEVm010298	1.33520234161075	1.43723186216964	17.2167069852047	3.33490620242562e-05	0.000233905768820038	RHG18_HUMAN RHG18_HUMAN RHG18_HUMAN RHG18_HUMAN RHG18_HUMAN RHG18_HUMAN	RHG18_HUMAN RHG18_HUMAN RHG18_HUMAN RHG18_HUMAN RHG18_HUMAN RHG18_HUMAN	GO:0005737 GO:0005737 GO:0005737 GO:0005737 GO:0005737 GO:0005737	KEGG:hsa:93663 KEGG:hsa:93663 KEGG:hsa:93663 KEGG:hsa:93663 KEGG:hsa:93663 KEGG:hsa:93663	sp|Q8K0Q5|RHG18_MOUSE Rho GTPase-activating protein 18 OS=Mus musculus OX=10090 GN=Arhgap18 PE=1 SV=1	NP_277050.2 rho GTPase-activating protein 18 [Homo sapiens]	gi|116007516|ref|NP_001036454.1| conundrum, isoform A [Drosophila melanogaster]	XP_012945465.1 rho GTPase-activating protein 18 [Aplysia californica]	XP_006818897.1 PREDICTED: rho GTPase-activating protein 18-like, partial [Saccoglossus kowalevskii]	tr|A0A8M1Q7T1|A0A8M1Q7T1_DANRE rho GTPase-activating protein 18 isoform X1 OS=Danio rerio OX=7955 GN=arhgap18 PE=4 SV=1
PladumEVm043442	-2.47659676737867	0.232595084160327	17.212990920378	3.34143577654564e-05	0.000234328045264866	. .	. .	. .	. .	.	.	.	.	.	.
PladumEVm016007	1.3073262109895	1.72622821430382	17.207537023766	3.35104220637724e-05	0.000234930154011576	BMT3_CANAL BMT3_CANAL BMT3_CANAL BMT3_CANAL BMT3_CANAL BMT3_CANAL BMT3_CANAL BMT3_CANAL	BMT3_CANAL BMT3_CANAL BMT3_CANAL BMT3_CANAL BMT3_CANAL BMT3_CANAL BMT3_CANAL BMT3_CANAL	GO:0016021 GO:0016021 GO:0016021 GO:0016021 GO:0016021 GO:0016021 GO:0016021 GO:0016021	KEGG:cal:CAALFM_CR00740CA KEGG:cal:CAALFM_CR00740CA KEGG:cal:CAALFM_CR00740CA KEGG:cal:CAALFM_CR00740CA KEGG:cal:CAALFM_CR00740CA KEGG:cal:CAALFM_CR00740CA KEGG:cal:CAALFM_CR00740CA KEGG:cal:CAALFM_CR00740CA	.	.	.	.	.	.
PladumEVm044486	1.61524672421176	0.185198340797338	17.2065822801126	3.35272673343061e-05	0.000235012463581626	RAB9A_HUMAN	RAB9A_HUMAN	GO:0005829	KEGG:hsa:9367	sp|Q9R0M6|RAB9A_MOUSE Ras-related protein Rab-9A OS=Mus musculus OX=10090 GN=Rab9a PE=1 SV=1	NP_004242.1 ras-related protein Rab-9A [Homo sapiens]	gi|19921534|ref|NP_609966.1| Rab9 [Drosophila melanogaster]	XP_035828955.1 ras-related protein Rab-9B [Aplysia californica]	XP_002737937.1 PREDICTED: ras-related protein Rab-9A-like [Saccoglossus kowalevskii]	tr|Q0P458|Q0P458_DANRE RAB9A, member RAS oncogene family OS=Danio rerio OX=7955 GN=zgc:153391 PE=1 SV=1
PladumEVm066428	4.8490245904151	0.299757865780079	17.2050181244602	3.35548833211219e-05	0.000235170234924818	MLRP1_ACRMI MLRP1_ACRMI	MLRP1_ACRMI MLRP1_ACRMI	GO:0005576 GO:0005576	. .	sp|A2AJX4|MALR1_MOUSE MAM and LDL-receptor class A domain-containing protein 1 OS=Mus musculus OX=10090 GN=Malrd1 PE=1 SV=2	XP_011517755.1 MAM and LDL-receptor class A domain-containing protein 1 isoform X1 [Homo sapiens]	gi|665399494|ref|NP_001260800.2| LDL receptor protein 1, isoform F [Drosophila melanogaster]	XP_035825842.1 MAM and LDL-receptor class A domain-containing protein 2-like, partial [Aplysia californica]	XP_002733328.1 PREDICTED: apical endosomal glycoprotein-like [Saccoglossus kowalevskii]	tr|A0A8M9Q147|A0A8M9Q147_DANRE MAM and LDL-receptor class A domain-containing protein 1 isoform X1 OS=Danio rerio OX=7955 GN=malrd1 PE=4 SV=1
PladumEVm101796	-6.16301667798854	-0.76400474076751	17.1986890239008	3.36668605201018e-05	0.000235913565306621	.	.	.	.	.	.	.	.	XP_002733258.1 PREDICTED: glutathione S-transferase 3-like [Saccoglossus kowalevskii]	.
PladumEVm031755	-1.04273919022	2.68416665660643	17.1983376539567	3.36730881027828e-05	0.000235913565306621	BUD23_HUMAN BUD23_HUMAN BUD23_HUMAN BUD23_HUMAN BUD23_HUMAN BUD23_HUMAN BUD23_HUMAN BUD23_HUMAN BUD23_HUMAN BUD23_HUMAN	BUD23_HUMAN BUD23_MOUSE BUD23_MOUSE BUD23_MOUSE BUD23_MOUSE BUD23_MOUSE BUD23_MOUSE BUD23_MOUSE BUD23_MOUSE BUD23_MOUSE	GO:0005730 GO:0005730 GO:0005730 GO:0005730 GO:0005730 GO:0005730 GO:0005730 GO:0005730 GO:0005730 GO:0005730	KEGG:hsa:114049 KEGG:mmu:66138 KEGG:mmu:66138 KEGG:mmu:66138 KEGG:mmu:66138 KEGG:mmu:66138 KEGG:mmu:66138 KEGG:mmu:66138 KEGG:mmu:66138 KEGG:mmu:66138	sp|Q9CY21|BUD23_MOUSE Probable 18S rRNA (guanine-N(7))-methyltransferase OS=Mus musculus OX=10090 GN=Bud23 PE=1 SV=1	NP_059998.2 probable 18S rRNA (guanine-N(7))-methyltransferase isoform 2 [Homo sapiens]	gi|21355093|ref|NP_649762.1| uncharacterized protein Dmel_CG10903, isoform A [Drosophila melanogaster]	XP_005112597.2 probable 18S rRNA (guanine-N(7))-methyltransferase [Aplysia californica]	XP_002738464.1 PREDICTED: ribosome biogenesis methyltransferase WBSCR22-like [Saccoglossus kowalevskii]	tr|A3KNP4|A3KNP4_DANRE BUD23 rRNA methyltransferase and ribosome maturation factor OS=Danio rerio OX=7955 GN=wbscr22 PE=2 SV=1
PladumEVm138307	2.21559029103576	0.881778440836691	17.1981555090241	3.36763168443083e-05	0.000235913565306621	. .	. .	. .	. .	.	.	.	.	.	.
PladumEVm013585	1.95804667637572	-0.297851981828975	17.197303792927	3.36914186828143e-05	0.000235983451200074	FUCTA_DROME FUCTA_DROME FUCTA_DROME FUCTA_DROME FUCTA_DROME FUCTA_DROME FUCTA_DROME	FUCTA_DROME FUCTA_DROME FUCTA_DROME FUCTA_DROME FUCTA_DROME FUCTA_DROME FUCTA_DROME	GO:0032580 GO:0032580 GO:0032580 GO:0032580 GO:0032580 GO:0032580 GO:0032580	KEGG:dme:Dmel_CG6869 KEGG:dme:Dmel_CG6869 KEGG:dme:Dmel_CG6869 KEGG:dme:Dmel_CG6869 KEGG:dme:Dmel_CG6869 KEGG:dme:Dmel_CG6869 KEGG:dme:Dmel_CG6869	sp|Q11127|FUT4_MOUSE Alpha-(1,3)-fucosyltransferase 4 OS=Mus musculus OX=10090 GN=Fut4 PE=2 SV=1	NP_001369679.1 3-galactosyl-N-acetylglucosaminide 4-alpha-L-fucosyltransferase FUT3 [Homo sapiens]	gi|24664541|ref|NP_648754.2| FucTA, isoform A [Drosophila melanogaster]	XP_012941941.1 glycoprotein 3-alpha-L-fucosyltransferase A [Aplysia californica]	XP_002740012.1 PREDICTED: alpha-(1,3)-fucosyltransferase 10-like [Saccoglossus kowalevskii]	tr|F1QMG7|F1QMG7_DANRE Fucosyltransferase OS=Danio rerio OX=7955 GN=ft1 PE=3 SV=1
PladumEVm098751	-2.51795680189523	0.656621989435924	17.1944427087547	3.37421986238817e-05	0.000236303176520367	UB2G2_PONAB	UB2G2_PONAB	GO:0005783	KEGG:pon:100171538	sp|P60605|UB2G2_MOUSE Ubiquitin-conjugating enzyme E2 G2 OS=Mus musculus OX=10090 GN=Ube2g2 PE=1 SV=1	XP_024307900.1 ubiquitin-conjugating enzyme E2 G2 isoform X1 [Homo sapiens]	gi|24642559|ref|NP_524684.2| ubiquitin conjugating enzyme 7, isoform A [Drosophila melanogaster]	XP_005093868.1 ubiquitin-conjugating enzyme E2 G2 [Aplysia californica]	XP_002737282.1 PREDICTED: ubiquitin-conjugating enzyme E2 G2-like [Saccoglossus kowalevskii]	tr|Q4V9I8|Q4V9I8_DANRE Ubiquitin-conjugating enzyme E2G 2 (UBC7 homolog, yeast) OS=Danio rerio OX=7955 GN=zgc:112077 PE=2 SV=1
PladumEVm041290	3.63964997106105	-0.680856061509936	17.1922673660043	3.37808591589105e-05	0.000236537942937959	CSGA_MYXXA	CSGA_MYXXA	GO:0005576	.	tr|A0A1B0GRG8|A0A1B0GRG8_MOUSE Predicted gene 5678 OS=Mus musculus OX=10090 GN=Gm5678 PE=3 SV=1	NP_001748.1 carbonyl reductase [NADPH] 1 isoform 1 [Homo sapiens]	gi|24640547|ref|NP_572466.1| sniffer, isoform A [Drosophila melanogaster]	XP_005096017.1 C-factor [Aplysia californica]	XP_002740202.1 PREDICTED: uncharacterized oxidoreductase C663.09c-like [Saccoglossus kowalevskii]	tr|Q568E7|Q568E7_DANRE Zgc:110339 OS=Danio rerio OX=7955 GN=zgc:86794 PE=1 SV=1
PladumEVm157443	7.77563548063412	-0.908535532050589	17.1916623520547	3.37916194733562e-05	0.000236577306711351	. .	. .	. .	. .	.	.	.	.	.	.
PladumEVm098590	2.96780947018169	0.489152455942543	17.1910257286037	3.38029456898304e-05	0.000236620619828813	.	.	.	.	.	.	.	.	.	.
PladumEVm033555	1.71299603148941	1.01658786610828	17.1878295415082	3.38598669910009e-05	0.000236947015716475	TM101_MOUSE TM101_MOUSE TM101_MOUSE TM101_PONAB TM101_PONAB TM101_MOUSE TM101_MOUSE TM101_MOUSE	TM101_MOUSE TM101_MOUSE TM101_MOUSE TM101_PONAB TM101_PONAB TM101_MOUSE TM101_MOUSE TM101_MOUSE	GO:0016021 GO:0016021 GO:0016021 GO:0016021 GO:0016021 GO:0016021 GO:0016021 GO:0016021	KEGG:mmu:76547 KEGG:mmu:76547 KEGG:mmu:76547 KEGG:pon:100174195 KEGG:pon:100174195 KEGG:mmu:76547 KEGG:mmu:76547 KEGG:mmu:76547	sp|Q91VP7|TM101_MOUSE Transmembrane protein 101 OS=Mus musculus OX=10090 GN=Tmem101 PE=2 SV=1	NP_115752.1 transmembrane protein 101 isoform a [Homo sapiens]	.	XP_005108336.2 transmembrane protein 101 [Aplysia californica]	XP_002732537.1 PREDICTED: transmembrane protein 101-like [Saccoglossus kowalevskii]	tr|A0A8M1P3X1|A0A8M1P3X1_DANRE transmembrane protein 101 OS=Danio rerio OX=7955 GN=tmem101 PE=4 SV=1
PladumEVm004501	1.21316675452216	1.71895664202717	17.1874601061037	3.38664525211537e-05	0.000236957083225136	SNX13_MOUSE SNX13_MOUSE SNX13_MOUSE SNX13_MOUSE SNX13_MOUSE SNX13_MOUSE SNX13_MOUSE SNX13_MOUSE SNX13_MOUSE	SNX13_MOUSE SNX13_MOUSE SNX13_MOUSE SNX13_MOUSE SNX13_MOUSE SNX13_MOUSE SNX13_MOUSE SNX13_MOUSE SNX13_MOUSE	GO:0005769 GO:0005769 GO:0005769 GO:0005769 GO:0005769 GO:0005769 GO:0005769 GO:0005769 GO:0005769	KEGG:mmu:217463 KEGG:mmu:217463 KEGG:mmu:217463 KEGG:mmu:217463 KEGG:mmu:217463 KEGG:mmu:217463 KEGG:mmu:217463 KEGG:mmu:217463 KEGG:mmu:217463	tr|E9QNG6|E9QNG6_MOUSE Sorting nexin-13 OS=Mus musculus OX=10090 GN=Snx13 PE=1 SV=2	NP_055947.1 sorting nexin-13 isoform b [Homo sapiens]	gi|24640444|ref|NP_572421.1| snazarus, isoform A [Drosophila melanogaster]	XP_005089469.1 sorting nexin-13 isoform X2 [Aplysia californica]	XP_006822119.1 PREDICTED: sorting nexin-13-like [Saccoglossus kowalevskii]	tr|A0A8M9PGV3|A0A8M9PGV3_DANRE sorting nexin-13 isoform X3 OS=Danio rerio OX=7955 GN=snx13 PE=3 SV=1
PladumEVm043173	1.31677251154885	2.93362079226891	17.1780931638903	3.40338577980236e-05	0.000238092201665888	. . . . . . . . . . . . . . . .	. . . . . . . . . . . . . . . .	. . . . . . . . . . . . . . . .	. . . . . . . . . . . . . . . .	.	.	.	.	.	.
PladumEVm016828	1.94583876854889	-0.602579001179808	17.1724225447382	3.41356065805574e-05	0.000238767728860875	STABP_XENLA	STBPA_DANRE	GO:0070122	KEGG:dre:797422	sp|Q9CQ26|STABP_MOUSE STAM-binding protein OS=Mus musculus OX=10090 GN=Stambp PE=1 SV=1	NP_001340904.1 STAM-binding protein isoform 3 [Homo sapiens]	gi|24651395|ref|NP_651796.1| CG2224, isoform A [Drosophila melanogaster]	XP_005092531.1 STAM-binding protein [Aplysia californica]	XP_002741913.1 PREDICTED: STAM-binding protein-like A-like [Saccoglossus kowalevskii]	tr|F1QBG8|F1QBG8_DANRE STAM-binding protein-like A OS=Danio rerio OX=7955 GN=stambpa PE=3 SV=1
PladumEVm026168	1.20376953639981	0.415436946131504	17.16864369155	3.42035808229854e-05	0.000239206844525205	ABCG2_MACMU ABCG2_MACMU ABCG2_MACMU ABCG2_MACMU ABCG2_MACMU ABCG2_MACMU ABCG2_MACMU ABCG2_MACMU ABCG2_MACMU ABCG2_MACMU	ABCG2_MACMU ABCG2_MACMU ABCG2_MACMU ABCG2_MACMU ABCG2_MACMU ABCG2_MACMU ABCG2_MACMU ABCG2_MACMU ABCG2_MACMU ABCG2_MACMU	GO:0016324 GO:0016324 GO:0016324 GO:0016324 GO:0016324 GO:0016324 GO:0016324 GO:0016324 GO:0016324 GO:0016324	KEGG:mcc:574307 KEGG:mcc:574307 KEGG:mcc:574307 KEGG:mcc:574307 KEGG:mcc:574307 KEGG:mcc:574307 KEGG:mcc:574307 KEGG:mcc:574307 KEGG:mcc:574307 KEGG:mcc:574307	tr|A0A0R4J0B6|A0A0R4J0B6_MOUSE ATP-binding cassette sub-family G member 2 OS=Mus musculus OX=10090 GN=Abcg2 PE=1 SV=1	XP_011530722.1 broad substrate specificity ATP-binding cassette transporter ABCG2 isoform X1 [Homo sapiens]	gi|17136592|ref|NP_476787.1| white [Drosophila melanogaster]	XP_012936225.1 broad substrate specificity ATP-binding cassette transporter ABCG2 [Aplysia californica]	XP_006819458.1 PREDICTED: ATP-binding cassette sub-family G member 2-like [Saccoglossus kowalevskii]	tr|Q2Q445|Q2Q445_DANRE ATP-binding cassette transporter sub-family G member 2c OS=Danio rerio OX=7955 GN=abcg2c PE=2 SV=1
PladumEVm089102	-1.26003089875408	3.73873168257426	17.1630426174284	3.43045836421884e-05	0.000239876781030181	.	.	.	.	.	.	.	.	.	.
PladumEVm057795	1.92658666039286	0.240403324084423	17.162340612075	3.43172638584759e-05	0.0002399229794162	PG12A_MOUSE PG12A_MOUSE	PG12A_MOUSE PG12A_MOUSE	GO:0005737 GO:0005737	KEGG:mmu:66350 KEGG:mmu:66350	sp|Q9EPR2|PG12A_MOUSE Group XIIA secretory phospholipase A2 OS=Mus musculus OX=10090 GN=Pla2g12a PE=1 SV=2	XP_005270301.1 group XIIB secretory phospholipase A2-like protein isoform X1 [Homo sapiens]	gi|21358107|ref|NP_648815.1| GXIVsPLA2, isoform A [Drosophila melanogaster]	XP_005096638.1 group XIIA secretory phospholipase A2 [Aplysia californica]	XP_002737263.2 PREDICTED: uncharacterized protein LOC100368483 [Saccoglossus kowalevskii]	tr|Q7ZV17|Q7ZV17_DANRE Zgc:162119 protein (Fragment) OS=Danio rerio OX=7955 GN=zgc:162119 PE=2 SV=1
PladumEVm048101	9.59030155946862	-0.27096787650313	17.1620172830666	3.43231056858095e-05	0.0002399229794162	. . .	. . .	. . .	. . .	.	.	.	.	.	.
PladumEVm106115	-1.94570850382329	1.70820358496794	17.1618114950878	3.43268243318601e-05	0.0002399229794162	.	.	.	.	.	.	.	.	.	.
PladumEVm123520	2.06817852387498	-0.276812428489738	17.1590285741808	3.43771522710896e-05	0.000240217911267002	.	.	.	.	.	.	.	.	.	.
PladumEVm130530	-1.11739737556731	4.00744268420623	17.1587735398839	3.43817681658315e-05	0.000240217911267002	. . .	. . .	. . .	. . .	.	.	.	.	.	.
PladumEVm007628	1.48092762959936	0.436369415741	17.1586129715955	3.43846746291089e-05	0.000240217911267002	SPT20_HUMAN YP65_CAEEL SPT20_HUMAN SPT20_HUMAN SPT20_HUMAN SPT20_HUMAN SPT20_HUMAN SPT20_HUMAN SPT20_HUMAN SPT20_HUMAN SPT20_HUMAN SPT20_HUMAN SPT20_HUMAN	SPT20_HUMAN YP65_CAEEL SPT20_HUMAN MF13A_CHICK SPT20_HUMAN SPT20_HUMAN SPT20_HUMAN SPT20_HUMAN SPT20_HUMAN SPT20_HUMAN SPT20_HUMAN SPT20_HUMAN SPT20_HUMAN	GO:0005576 GO:0005975 GO:0005576 GO:0005576 GO:0005576 GO:0005576 GO:0005576 GO:0005576 GO:0005576 GO:0005576 GO:0005576 GO:0005576 GO:0005576	KEGG:hsa:64847 KEGG:cel:CELE_B0495.5 KEGG:hsa:64847 KEGG:gga:423861 KEGG:hsa:64847 KEGG:hsa:64847 KEGG:hsa:64847 KEGG:hsa:64847 KEGG:hsa:64847 KEGG:hsa:64847 KEGG:hsa:64847 KEGG:hsa:64847 KEGG:hsa:64847	sp|Q80YT5|SPT20_MOUSE Spermatogenesis-associated protein 20 OS=Mus musculus OX=10090 GN=Spata20 PE=1 SV=1	NP_001245301.1 spermatogenesis-associated protein 20 isoform 2 precursor [Homo sapiens]	gi|20129985|ref|NP_610953.1| CG8613 [Drosophila melanogaster]	XP_005092542.1 spermatogenesis-associated protein 20 isoform X1 [Aplysia californica]	XP_006812835.1 PREDICTED: spermatogenesis-associated protein 20-like, partial [Saccoglossus kowalevskii]	tr|E7F7E2|E7F7E2_DANRE Spermatogenesis-associated 20 OS=Danio rerio OX=7955 GN=spata20 PE=4 SV=1
PladumEVm107095	-5.41758750393546	0.628696269214455	17.1568811683743	3.44160378788515e-05	0.000240400541329759	. LAT1_RAT	. .	. GO:1990184	. KEGG:rno:50719	.	.	.	.	.	.
PladumEVm008136	1.50440043983757	2.21849255672341	17.1558165281817	3.44353329630451e-05	0.000240474958409929	LIGO2_HUMAN LIGO2_HUMAN LIGO2_HUMAN LIGO2_HUMAN LIGO2_HUMAN LIGO2_HUMAN	LIGO2_MOUSE LIGO2_MOUSE LIGO2_MOUSE LIGO2_MOUSE LIGO2_MOUSE LIGO2_MOUSE	GO:0031012 GO:0031012 GO:0031012 GO:0031012 GO:0031012 GO:0031012	KEGG:mmu:242384 KEGG:mmu:242384 KEGG:mmu:242384 KEGG:mmu:242384 KEGG:mmu:242384 KEGG:mmu:242384	sp|Q3URE9|LIGO2_MOUSE Leucine-rich repeat and immunoglobulin-like domain-containing nogo receptor-interacting protein 2 OS=Mus musculus OX=10090 GN=Lingo2 PE=2 SV=1	XP_016869796.1 leucine-rich repeat and immunoglobulin-like domain-containing nogo receptor-interacting protein 2 isoform X1 [Homo sapiens]	gi|24656157|ref|NP_728759.1| peroxidasin, isoform B [Drosophila melanogaster]	XP_012937853.1 slit homolog 2 protein [Aplysia californica]	XP_006824235.1 PREDICTED: leucine-rich repeat and fibronectin type-III domain-containing protein 5-like [Saccoglossus kowalevskii]	tr|F1QR37|F1QR37_DANRE Leucine-rich repeat and immunoglobulin-like domain-containing nogo receptor-interacting protein 3 OS=Danio rerio OX=7955 GN=LOC100151059 PE=4 SV=3
PladumEVm040552	3.89610392065352	-0.304743028091917	17.1557169574764	3.44371380958896e-05	0.000240474958409929	ACH1_CAEBR ACH1_CAEBR ACH1_CAEBR ACH1_CAEBR	ACH1_CAEBR ACH1_CAEBR ACH1_CAEBR ACH1_CAEBR	GO:0005887 GO:0005887 GO:0005887 GO:0005887	. . . .	sp|Q9R0W9|ACHA6_MOUSE Neuronal acetylcholine receptor subunit alpha-6 OS=Mus musculus OX=10090 GN=Chrna6 PE=2 SV=2	NP_000733.2 neuronal acetylcholine receptor subunit alpha-2 isoform 1 precursor [Homo sapiens]	gi|45550957|ref|NP_723494.2| nicotinic acetylcholine receptor alpha6, isoform A [Drosophila melanogaster]	XP_035825921.1 neuronal acetylcholine receptor subunit alpha-7 isoform X3 [Aplysia californica]	NP_001171863.1 neuronal acetylcholine receptor subunit alpha-7 precursor [Saccoglossus kowalevskii]	tr|A0A8M9PHS8|A0A8M9PHS8_DANRE neuronal acetylcholine receptor subunit alpha-2 isoform X2 OS=Danio rerio OX=7955 GN=chrna2b PE=3 SV=1
PladumEVm062753	7.13238987532869	-1.42763863270195	17.1529530234582	3.44872838675777e-05	0.000240752094310752	LYAG_HUMAN	LYAG_HUMAN	GO:0035577	KEGG:hsa:2548	sp|P70699|LYAG_MOUSE Lysosomal alpha-glucosidase OS=Mus musculus OX=10090 GN=Gaa PE=1 SV=2	XP_005257251.1 lysosomal alpha-glucosidase isoform X1 [Homo sapiens]	.	XP_035824593.1 sucrase-isomaltase, intestinal [Aplysia californica]	XP_006826059.1 PREDICTED: maltase-glucoamylase, intestinal-like [Saccoglossus kowalevskii]	tr|A0A8M3AXU8|A0A8M3AXU8_DANRE lysosomal alpha-glucosidase isoform X1 OS=Danio rerio OX=7955 GN=si:ch73-12o23.1 PE=1 SV=1
PladumEVm064471	-2.48413699381272	-0.280277123305599	17.1517092019781	3.45098743327264e-05	0.000240873272347542	. .	. .	. .	. .	.	.	.	.	.	.
PladumEVm056999	-1.12080533677292	4.46053833011222	17.1496616993905	3.45470937680134e-05	0.000241096505985383	. . .	. . .	. . .	. . .	.	.	.	.	.	.
PladumEVm030592	-5.3477517717668	-0.732134953538134	17.1452506014278	3.46274157145929e-05	0.00024154721092184	CBPB_ASTAS	CBPB_ASTAS	GO:0005576	.	tr|B2RS76|B2RS76_MOUSE carboxypeptidase B1 (Tissue) OS=Mus musculus OX=10090 GN=Cpb1 PE=1 SV=1	XP_016858861.1 carboxypeptidase O isoform X1 [Homo sapiens]	gi|24660095|ref|NP_648118.1| CG8562 [Drosophila melanogaster]	XP_005090425.1 zinc carboxypeptidase isoform X2 [Aplysia californica]	XP_002741167.2 PREDICTED: carboxypeptidase A2-like [Saccoglossus kowalevskii]	sp|B8JLQ9|CBPO_DANRE Carboxypeptidase O OS=Danio rerio OX=7955 GN=cpo PE=1 SV=1
PladumEVm000999	-1.03621183574121	4.3173420356195	17.1423266791391	3.46807610107657e-05	0.000241882677802552	S22A1_BOVIN . RSF1_HUMAN . . . . RSF1_HUMAN RSF1_HUMAN RSF1_HUMAN RSF1_HUMAN	. . RSF1_HUMAN . . . . RSF1_HUMAN RSF1_HUMAN RSF1_HUMAN RSF1_HUMAN	GO:0016324 . GO:0005654 . . . . GO:0005654 GO:0005654 GO:0005654 GO:0005654	KEGG:bta:519461 . KEGG:hsa:51773 . . . . KEGG:hsa:51773 KEGG:hsa:51773 KEGG:hsa:51773 KEGG:hsa:51773	sp|O08966|S22A1_MOUSE Solute carrier family 22 member 1 OS=Mus musculus OX=10090 GN=Slc22a1 PE=1 SV=2	NP_003048.1 solute carrier family 22 member 1 isoform a [Homo sapiens]	gi|24648216|ref|NP_650818.1| uncharacterized protein Dmel_CG16727 [Drosophila melanogaster]	XP_012937969.1 organic cation transporter protein [Aplysia californica]	XP_006822654.1 PREDICTED: organic cation transporter protein-like [Saccoglossus kowalevskii]	tr|Q7T3D2|Q7T3D2_DANRE Zgc:63958 OS=Danio rerio OX=7955 GN=zgc:63958 PE=2 SV=1
PladumEVm020968	1.21378848724423	2.00836620449118	17.1339622142369	3.48338224894443e-05	0.000242913413146248	KAT3_MOUSE KAT3_MOUSE KAT3_MOUSE KAT3_MOUSE KAT3_RAT KAT3_MOUSE	KAT3_MOUSE KAT3_MOUSE KAT3_RAT KAT3_MOUSE KAT3_RAT KAT3_MOUSE	GO:0005737 GO:0005737 GO:0005737 GO:0005737 GO:0005737 GO:0005737	KEGG:mmu:229905 KEGG:mmu:229905 KEGG:rno:541589 KEGG:mmu:229905 KEGG:rno:541589 KEGG:mmu:229905	sp|Q71RI9|KAT3_MOUSE Kynurenine--oxoglutarate transaminase 3 OS=Mus musculus OX=10090 GN=Kyat3 PE=1 SV=1	NP_001336376.1 kynurenine--oxoglutarate transaminase 3 isoform 2 [Homo sapiens]	gi|24646114|ref|NP_650121.1| CG6950, isoform B [Drosophila melanogaster]	XP_035824453.1 kynurenine--oxoglutarate transaminase 3 [Aplysia californica]	XP_006824274.1 PREDICTED: kynurenine--oxoglutarate transaminase 3-like [Saccoglossus kowalevskii]	tr|F1QAI8|F1QAI8_DANRE Kynurenine aminotransferase 1 OS=Danio rerio OX=7955 GN=ccbl1 PE=4 SV=1
PladumEVm058743	-7.57627198572065	-1.61135612217161	17.1298826689367	3.49087203082885e-05	0.000243341840247622	.	.	.	.	.	.	.	.	.	.
PladumEVm022838	-1.22824968758096	0.840191852987858	17.1294648003183	3.4916401239727e-05	0.000243341840247622	RTXE_DROME . . .	RTJK_DROME RTJK_DROME . .	GO:0003964 . . .	. . . .	.	.	.	.	XP_006822105.1 PREDICTED: RNA-directed DNA polymerase from mobile element jockey-like, partial [Saccoglossus kowalevskii]	tr|Q3LG55|Q3LG55_DANRE Reverse transcriptase OS=Danio rerio OX=7955 PE=4 SV=1
PladumEVm003961	1.08652884548048	8.55581437433667	17.1290464290798	3.49240931116805e-05	0.000243358607956509	CSMD3_MOUSE CSMD3_MOUSE CSMD3_MOUSE CSMD3_MOUSE FAT4_HUMAN CSMD3_MOUSE CSMD3_MOUSE CSMD3_MOUSE CSMD3_MOUSE CSMD3_MOUSE CSMD3_MOUSE CSMD3_MOUSE CSMD3_MOUSE CSMD3_MOUSE CSMD3_MOUSE CSMD3_MOUSE CSMD3_MOUSE FAT4_MOUSE FAT4_MOUSE FAT4_MOUSE FAT4_MOUSE FAT4_MOUSE FAT4_MOUSE . FBLN1_CAEEL . CSMD3_MOUSE DNER_HUMAN	CSMD3_MOUSE CSMD3_MOUSE CSMD3_MOUSE CSMD3_MOUSE SCUB2_DANRE CSMD3_MOUSE CSMD3_MOUSE DNER_HUMAN CSMD3_MOUSE CSMD3_MOUSE CSMD3_MOUSE SCUB1_HUMAN SCUB1_HUMAN SCUB1_HUMAN CSMD3_MOUSE CSMD3_MOUSE CSMD3_MOUSE SCUB1_HUMAN SCUB1_HUMAN SCUB1_HUMAN DNER_HUMAN DNER_HUMAN DNER_HUMAN . FBLN1_CAEEL . CSMD3_MOUSE DNER_HUMAN	GO:0016021 GO:0016021 GO:0016021 GO:0016021 GO:0045177 GO:0016021 GO:0016021 GO:0016021 GO:0016021 GO:0016021 GO:0016021 GO:0016021 GO:0016021 GO:0016021 GO:0016021 GO:0016021 GO:0016021 GO:0045177 GO:0045177 GO:0045177 GO:0045177 GO:0045177 GO:0045177 . GO:0005604 . GO:0016021 GO:0030425	KEGG:mmu:239420 KEGG:mmu:239420 KEGG:mmu:239420 KEGG:mmu:239420 KEGG:dre:503728 KEGG:mmu:239420 KEGG:mmu:239420 KEGG:hsa:92737 KEGG:mmu:239420 KEGG:mmu:239420 KEGG:mmu:239420 KEGG:hsa:80274 KEGG:hsa:80274 KEGG:hsa:80274 KEGG:mmu:239420 KEGG:mmu:239420 KEGG:mmu:239420 KEGG:hsa:80274 KEGG:hsa:80274 KEGG:hsa:80274 KEGG:hsa:92737 KEGG:hsa:92737 KEGG:hsa:92737 . KEGG:cel:CELE_F56H11.1 . KEGG:mmu:239420 KEGG:hsa:92737	sp|Q80T79|CSMD3_MOUSE CUB and sushi domain-containing protein 3 OS=Mus musculus OX=10090 GN=Csmd3 PE=1 SV=3	XP_011515117.1 CUB and sushi domain-containing protein 3 isoform X7 [Homo sapiens]	gi|161077775|ref|NP_001096961.1| furrowed, isoform B [Drosophila melanogaster]	XP_012934778.1 protein lev-9 [Aplysia californica]	XP_006821958.1 PREDICTED: CUB and sushi domain-containing protein 3-like [Saccoglossus kowalevskii]	tr|A0A8M9PB81|A0A8M9PB81_DANRE CUB and sushi domain-containing protein 3 isoform X4 OS=Danio rerio OX=7955 GN=si:ch211-233f16.1 PE=4 SV=1
PladumEVm045818	1.18424688912161	3.06170029481202	17.1280730739595	3.49419951084097e-05	0.00024344650617374	CAV1_SHEEP CAV1_RHIFE CAV1_MICMU CAV1_MICMU CAV1_RHIFE CAV1_SHEEP CAV1_SHEEP	CAV1_SHEEP CAV1_RHIFE CAV1_RHIFE CAV1_RHIFE CAV1_RHIFE CAV1_SHEEP CAV1_SHEEP	GO:0005901 GO:0002080 GO:0002080 GO:0002080 GO:0002080 GO:0005901 GO:0005901	KEGG:oas:445468 . . . . KEGG:oas:445468 KEGG:oas:445468	sp|P49817|CAV1_MOUSE Caveolin-1 OS=Mus musculus OX=10090 GN=Cav1 PE=1 SV=1	NP_001166368.1 caveolin-1 isoform beta [Homo sapiens]	.	XP_005109533.1 caveolin-1 [Aplysia californica]	XP_006820949.1 PREDICTED: caveolin-3-like isoform X2 [Saccoglossus kowalevskii]	tr|B2GQW4|B2GQW4_DANRE Caveolin OS=Danio rerio OX=7955 GN=cav3 PE=3 SV=1
PladumEVm096139	-1.80673841020467	1.27440130787257	17.1261048308365	3.49782233237132e-05	0.000243648945446977	. . . . . . .	. . . . . . .	. . . . . . .	. . . . . . .	.	.	.	.	.	.
PladumEVm000020	-1.22385661284494	3.47403841012984	17.1237021327903	3.50224994565379e-05	0.00024389666502489	. . . . . . . .	. . . . . . . .	. . . . . . . .	. . . . . . . .	.	.	.	.	.	.
PladumEVm122616	1.07806395466265	3.80190757186134	17.120820962829	3.50756669968519e-05	0.000244229980772545	. .	. .	. .	. .	.	.	.	.	.	.
PladumEVm047991	1.30729672030904	2.23019052639386	17.1185842871921	3.51169973198492e-05	0.000244439285033023	. .	. .	. .	. .	.	.	.	.	.	.
PladumEVm079104	1.02053420665756	3.72304002220561	17.1184410457734	3.51196458679867e-05	0.000244439285033023	MCA3_PLAF7 . .	. . .	GO:0008236 . .	KEGG:pfa:PF3D7_1416200 . .	.	.	.	XP_035824510.1 melanoma-associated antigen E1-like [Aplysia californica]	XP_006813085.1 PREDICTED: uncharacterized protein LOC102801345 [Saccoglossus kowalevskii]	.
PladumEVm038573	2.04638429702658	0.58087024457016	17.1182616835939	3.51229625757074e-05	0.000244439285033023	YWV1_CAEEL RTJK_DROME YWV1_CAEEL YWV1_CAEEL	YWV1_CAEEL . . .	. GO:0003964 . .	. . . .	.	.	.	XP_005102398.1 uncharacterized protein LOC101854880 [Aplysia californica]	XP_006825930.1 PREDICTED: RNA-directed DNA polymerase from mobile element jockey-like [Saccoglossus kowalevskii]	.
PladumEVm016547	1.6792112157365	3.95555262040783	17.1180452990529	3.51269643080536e-05	0.000244439285033023	BPI_HUMAN BPI_HUMAN BPI_HUMAN	BPI_HUMAN BPI_HUMAN LBP_HUMAN	GO:0035578 GO:0035578 GO:0035578	KEGG:hsa:671 KEGG:hsa:671 KEGG:hsa:3929	sp|Q61805|LBP_MOUSE Lipopolysaccharide-binding protein OS=Mus musculus OX=10090 GN=Lbp PE=1 SV=2	NP_001716.3 bactericidal permeability-increasing protein precursor [Homo sapiens]	.	XP_005112375.2 bactericidal permeability-increasing protein [Aplysia californica]	XP_006812152.1 PREDICTED: lipopolysaccharide-binding protein-like [Saccoglossus kowalevskii]	tr|A0A8M1Q233|A0A8M1Q233_DANRE Bactericidal permeability-increasing protein OS=Danio rerio OX=7955 GN=bpifcl PE=3 SV=1
PladumEVm084169	-2.01139154387923	1.00229522842091	17.1160286306033	3.51642818428129e-05	0.000244661987571598	.	.	.	.	.	.	.	.	.	.
PladumEVm032140	7.17284490829843	-0.763054812646094	17.1143833301675	3.51947568958619e-05	0.000244837022171137	. .	. .	. .	. .	.	.	.	XP_012941154.1 uncharacterized protein LOC101851754 [Aplysia californica]	XP_006812409.1 PREDICTED: uncharacterized protein LOC102807374 [Saccoglossus kowalevskii]	.
PladumEVm039203	-1.55911689777589	1.77994467592058	17.1074126754812	3.53241655110829e-05	0.000245700144427367	. . . . . . . . . .	. . . . . . . . . .	. . . . . . . . . .	. . . . . . . . . .	.	.	.	.	.	.
PladumEVm025965	-1.64890331997587	4.43640370644165	17.1056675132005	3.53566388410548e-05	0.000245821419578987	. . FGFR_HALRO . . FGFR2_HUMAN . FGFR_HALRO FGFR2_HUMAN FGFR2_HUMAN . . . FGFR_HALRO . . FGFR_HALRO FGFR_HALRO FGFR_HALRO .	FGFR2_MOUSE FGFR2_HUMAN FGFR_HALRO MUSK_HUMAN MUSK_HUMAN FGFR2_HUMAN MUSK_HUMAN FGFR2_HUMAN FGFR2_MOUSE FGFR2_MOUSE MUSK_HUMAN MUSK_HUMAN FGFR_HALRO FGFR2_MOUSE FGFR_HALRO FGFR_HALRO FGFR_HALRO FGFR2_HUMAN FGFR2_HUMAN MUSK_HUMAN	. . GO:0016021 . . GO:0005938 . GO:0016021 GO:0005938 GO:0005938 . . . GO:0016021 . . GO:0016021 GO:0016021 GO:0016021 .	KEGG:mmu:14183 KEGG:hsa:2263 . KEGG:hsa:4593 KEGG:hsa:4593 KEGG:hsa:2263 KEGG:hsa:4593 KEGG:hsa:2263 KEGG:mmu:14183 KEGG:mmu:14183 KEGG:hsa:4593 KEGG:hsa:4593 . KEGG:mmu:14183 . . . KEGG:hsa:2263 KEGG:hsa:2263 KEGG:hsa:4593	tr|A0A0J9YU20|A0A0J9YU20_MOUSE Fibroblast growth factor receptor 3 (Fragment) OS=Mus musculus OX=10090 GN=Fgfr3 PE=4 SV=3	.	.	.	.	tr|A0A0R4IAW3|A0A0R4IAW3_DANRE Neural cell adhesion molecule 1a OS=Danio rerio OX=7955 GN=ncam1a PE=4 SV=2
PladumEVm107012	7.44017755301738	-0.910795230273284	17.105614840605	3.53576194194499e-05	0.000245821419578987	.	.	.	.	.	.	.	XP_012945349.1 uncharacterized protein LOC106013638 [Aplysia californica]	XP_006815625.1 PREDICTED: uncharacterized protein LOC102804514 [Saccoglossus kowalevskii]	.
PladumEVm017558	2.27720143955496	0.434020231161172	17.1034030832831	3.53988192405307e-05	0.000246070698930212	TETN_MOUSE . LECM5_PSEPL LECM_CERRY LECM_CERRY LECM_CERRY LECM_CERRY LECM_CERRY LECM_CERRY LECM_CERRY	TETN_MOUSE . TETN_MOUSE COL10_XENTR COL10_XENTR COL10_XENTR COL10_XENTR COL10_XENTR COL10_XENTR COL10_XENTR	GO:0005737 . GO:0005576 GO:0005576 GO:0005576 GO:0005576 GO:0005576 GO:0005576 GO:0005576 GO:0005576	. . . KEGG:xtr:496663 KEGG:xtr:496663 KEGG:xtr:496663 KEGG:xtr:496663 KEGG:xtr:496663 KEGG:xtr:496663 KEGG:xtr:496663	sp|P43025|TETN_MOUSE Tetranectin OS=Mus musculus OX=10090 GN=Clec3b PE=1 SV=2	NP_001295323.1 tetranectin isoform 2 [Homo sapiens]	.	XP_012946935.1 macrophage mannose receptor 1 [Aplysia californica]	XP_002742001.2 PREDICTED: uncharacterized protein LOC100372598 [Saccoglossus kowalevskii]	tr|A0A8M9PU58|A0A8M9PU58_DANRE macrophage mannose receptor 1-like OS=Danio rerio OX=7955 GN=LOC100537272 PE=4 SV=1
PladumEVm008395	1.52110982444787	0.762341367898427	17.1028255268502	3.54095856975475e-05	0.000246108381027988	MYORG_HUMAN MYORG_HUMAN MYORG_HUMAN MYORG_HUMAN	MYORG_HUMAN MYORG_HUMAN MYORG_HUMAN MYORG_HUMAN	GO:0005789 GO:0005789 GO:0005789 GO:0005789	KEGG:hsa:57462 KEGG:hsa:57462 KEGG:hsa:57462 KEGG:hsa:57462	sp|Q69ZQ1|MYORG_MOUSE Myogenesis-regulating glycosidase OS=Mus musculus OX=10090 GN=Myorg PE=1 SV=2	XP_016870419.1 myogenesis-regulating glycosidase isoform X1 [Homo sapiens]	gi|24650054|ref|NP_651391.1| target of brain insulin [Drosophila melanogaster]	XP_035825891.1 myogenesis-regulating glycosidase [Aplysia californica]	XP_002737617.1 PREDICTED: uncharacterized family 31 glucosidase KIAA1161-like [Saccoglossus kowalevskii]	tr|A0A0R4IJD4|A0A0R4IJD4_DANRE Si:ch211-117c19.1 (Fragment) OS=Danio rerio OX=7955 GN=si:ch211-117c19.1 PE=3 SV=1
PladumEVm022724	1.15720888448133	2.88320925491543	17.0994023626004	3.54734658513082e-05	0.000246477949642074	PLCD_BOVIN PLCD_BOVIN PLCD_BOVIN PLCD_BOVIN	PLCD_HUMAN PLCD_HUMAN PLCD_HUMAN PLCD_HUMAN	GO:0012505 GO:0012505 GO:0012505 GO:0012505	KEGG:hsa:56895 KEGG:hsa:56895 KEGG:hsa:56895 KEGG:hsa:56895	sp|Q8K4X7|PLCD_MOUSE 1-acyl-sn-glycerol-3-phosphate acyltransferase delta OS=Mus musculus OX=10090 GN=Agpat4 PE=1 SV=1	NP_064518.1 1-acyl-sn-glycerol-3-phosphate acyltransferase delta [Homo sapiens]	gi|24665282|ref|NP_648888.1| CG4729, isoform A [Drosophila melanogaster]	XP_035829083.1 1-acyl-sn-glycerol-3-phosphate acyltransferase delta [Aplysia californica]	XP_006821172.1 PREDICTED: 1-acyl-sn-glycerol-3-phosphate acyltransferase gamma-like [Saccoglossus kowalevskii]	tr|F1QX16|F1QX16_DANRE 1-acylglycerol-3-phosphate O-acyltransferase 4 (lysophosphatidic acid acyltransferase, delta) OS=Danio rerio OX=7955 GN=agpat4 PE=3 SV=2
PladumEVm166236	1.70527251300148	2.10895785614541	17.0967484977549	3.55230697011021e-05	0.00024675090421237	. .	. .	. .	. .	.	.	.	.	.	.
PladumEVm124069	2.6681755219751	2.44469905263025	17.0967271454601	3.55234690831597e-05	0.00024675090421237	. .	. .	. .	. .	.	.	.	.	.	.
PladumEVm043338	-2.35090402798221	0.298681402163187	17.094286288702	3.55691536261202e-05	0.000247030964518472	STF3_MYCTU . . . .	STF3_MYCTU . . . .	GO:0001517 . . . .	KEGG:mtu:Rv2267c . . . .	.	.	.	.	.	.
PladumEVm023166	-1.74603304317972	2.70913615624508	17.0930646296129	3.55920411027119e-05	0.000247110542211917	GPMA_SOLUE GPMA_SOLUE .	. GPMA_SOLUE .	GO:0046538 GO:0046538 .	KEGG:sus:Acid_4374 KEGG:sus:Acid_4374 .	sp|O70250|PGAM2_MOUSE Phosphoglycerate mutase 2 OS=Mus musculus OX=10090 GN=Pgam2 PE=1 SV=3	NP_000281.2 phosphoglycerate mutase 2 [Homo sapiens]	gi|24646216|ref|NP_652041.2| Pglym87 [Drosophila melanogaster]	XP_005089803.1 2,3-bisphosphoglycerate-dependent phosphoglycerate mutase isoform X1 [Aplysia californica]	XP_006824445.1 PREDICTED: uncharacterized protein LOC102800499, partial [Saccoglossus kowalevskii]	tr|Q7T3G4|Q7T3G4_DANRE Phosphoglycerate mutase OS=Danio rerio OX=7955 GN=zgc:63876 PE=1 SV=1
PladumEVm109927	4.36506195614785	1.06681790743865	17.0930395812016	3.5592510533252e-05	0.000247110542211917	.	.	.	.	.	.	.	.	.	.
PladumEVm078909	4.09723103310469	0.507049710917184	17.0928153024961	3.55967140022466e-05	0.000247110542211917	.	.	.	.	.	.	.	.	.	.
PladumEVm027718	1.16577757082031	1.99492922000786	17.0880021643869	3.56870429975268e-05	0.000247700252157868	. . . . . . . .	. . . . . . . .	. . . . . . . .	. . . . . . . .	.	.	.	.	.	.
PladumEVm014220	-2.95544263126057	0.704534213426401	17.0876784188634	3.5693127048964e-05	0.00024770513660043	PELET_DROME PELET_DROME . PELET_DROME PELET_DROME PELET_DROME	PELET_DROME . . . . PELET_DROME	GO:0046872 GO:0046872 . GO:0046872 GO:0046872 GO:0046872	. . . . . .	.	.	.	XP_035824336.1 uncharacterized protein LOC101846722 isoform X1 [Aplysia californica]	XP_006816116.1 PREDICTED: uncharacterized protein LOC102802303 [Saccoglossus kowalevskii]	.
PladumEVm076157	8.62855744573546	-0.939759802424833	17.0837385472442	3.57672514612003e-05	0.000248144739304129	.	.	.	.	.	.	.	.	.	.
PladumEVm042980	1.63914527755724	0.312854273193306	17.0801746735515	3.58344351551961e-05	0.000248535938552286	UHMK1_RAT	UHMK1_RAT	GO:0030424	KEGG:rno:246332	tr|Q8C0N6|Q8C0N6_MOUSE Serine/threonine-protein kinase Kist OS=Mus musculus OX=10090 GN=Uhmk1 PE=2 SV=1	NP_001171692.1 serine/threonine-protein kinase Kist isoform 2 [Homo sapiens]	gi|386764550|ref|NP_001245709.1| U2 small nuclear riboprotein auxiliary factor 50, isoform C [Drosophila melanogaster]	XP_005103873.1 extracellular signal-regulated kinase 2 isoform X1 [Aplysia californica]	XP_006817136.1 PREDICTED: serine/threonine-protein kinase Kist-like [Saccoglossus kowalevskii]	tr|A0A2R8Q2S8|A0A2R8Q2S8_DANRE U2AF homology motif (UHM) kinase 1 OS=Danio rerio OX=7955 GN=uhmk1 PE=4 SV=1
PladumEVm009221	-1.29679515170637	1.65941687098237	17.0791010273658	3.5854699645867e-05	0.000248639029521927	. . .	. . .	. . .	. . .	.	.	.	.	.	.
PladumEVm149596	-4.83415557157604	-0.641661112750097	17.0754097410613	3.59244585967224e-05	0.00024901026036352	. .	. .	. .	. .	.	.	.	.	.	.
PladumEVm050208	1.13468145862401	2.51658727735969	17.0728798503125	3.59723479477088e-05	0.000249304670655512	. . . . .	. . . . .	. . . . .	. . . . .	.	.	.	.	.	.
PladumEVm090403	-6.99896126373037	-1.05382576783606	17.0715164150797	3.59981835829965e-05	0.000249446173085126	.	SUB2_PSED2	.	.	.	.	.	.	.	.
PladumEVm100661	-1.1701757901468	2.11102865780951	17.0696666356385	3.60332647389442e-05	0.000249651689287623	.	.	.	.	.	.	.	.	.	.
PladumEVm089743	-2.02729369083913	1.55166719680619	17.0644785510472	3.61318404705735e-05	0.000250230703522509	MOT10_HUMAN	MOT10_HUMAN	GO:0016323	KEGG:hsa:117247	sp|Q8CE94|MOT13_MOUSE Monocarboxylate transporter 13 OS=Mus musculus OX=10090 GN=Slc16a13 PE=2 SV=1	XP_016865726.1 monocarboxylate transporter 10 isoform X3 [Homo sapiens]	gi|24639306|ref|NP_477334.2| monocarboxylate transporter 1, isoform A [Drosophila melanogaster]	XP_012943361.1 monocarboxylate transporter 12 [Aplysia californica]	XP_006820613.1 PREDICTED: monocarboxylate transporter 12-B-like, partial [Saccoglossus kowalevskii]	sp|A1L1W9|MOT10_DANRE Monocarboxylate transporter 10 OS=Danio rerio OX=7955 GN=slc16a10 PE=2 SV=1
PladumEVm029222	1.04220425164682	3.20395324195426	17.064410154764	3.61331418366524e-05	0.000250230703522509	SFXN1_SHEEP SFXN1_SHEEP SFXN1_SHEEP SFXN1_SHEEP SFXN1_SHEEP SFXN1_SHEEP SFXN1_SHEEP SFXN1_SHEEP	SFXN1_SHEEP SFXN1_SHEEP SFXN1_SHEEP SFXN1_SHEEP SFXN1_SHEEP SFXN1_SHEEP SFXN1_SHEEP SFXN1_SHEEP	GO:0031305 GO:0031305 GO:0031305 GO:0031305 GO:0031305 GO:0031305 GO:0031305 GO:0031305	KEGG:oas:100145864 KEGG:oas:100145864 KEGG:oas:100145864 KEGG:oas:100145864 KEGG:oas:100145864 KEGG:oas:100145864 KEGG:oas:100145864 KEGG:oas:100145864	sp|Q91V61|SFXN3_MOUSE Sideroflexin-3 OS=Mus musculus OX=10090 GN=Sfxn3 PE=1 SV=1	NP_073591.2 sideroflexin-1 isoform 1 [Homo sapiens]	gi|28571493|ref|NP_730823.2| uncharacterized protein Dmel_CG11739, isoform C [Drosophila melanogaster]	XP_005092176.1 sideroflexin-1 [Aplysia californica]	XP_006815232.1 PREDICTED: sideroflexin-1-like [Saccoglossus kowalevskii]	tr|F1R5W5|F1R5W5_DANRE Sidoreflexin OS=Danio rerio OX=7955 GN=sfxn1 PE=3 SV=2
PladumEVm022561	3.25973076478373	-0.530983568920696	17.0637960768231	3.61448279184044e-05	0.000250273985943062	.	.	.	.	.	.	.	XP_005093051.1 uncharacterized protein LOC101857626 [Aplysia californica]	XP_006815041.1 PREDICTED: uncharacterized protein LOC100373560 [Saccoglossus kowalevskii]	tr|A0A8M2BLQ1|A0A8M2BLQ1_DANRE uncharacterized protein LOC101885485 OS=Danio rerio OX=7955 GN=LOC101885485 PE=4 SV=1
PladumEVm043733	-7.1779244063861	-1.13210164072055	17.0591708394692	3.62329696838785e-05	0.000250846570116704	KLK13_HUMAN KLK13_HUMAN	KLK13_HUMAN KLK13_HUMAN	GO:0005737 GO:0005737	KEGG:hsa:26085 KEGG:hsa:26085	tr|O08643|O08643_MOUSE Granzyme M OS=Mus musculus OX=10090 GN=Gzmm PE=1 SV=1	NP_056411.1 kallikrein-13 isoform 1 precursor [Homo sapiens]	gi|21357887|ref|NP_648711.1| CG4914 [Drosophila melanogaster]	XP_012941486.1 chymotrypsin-like elastase family member 2A [Aplysia californica]	XP_006819257.1 PREDICTED: CUB and sushi domain-containing protein 1-like [Saccoglossus kowalevskii]	tr|F1Q7H9|F1Q7H9_DANRE Zgc:153968 OS=Danio rerio OX=7955 GN=zgc:153968 PE=4 SV=1
PladumEVm050135	-2.55784769209819	0.347677447648985	17.0580215171552	3.62549054684494e-05	0.000250960696566222	. . . .	. . . .	. . . .	. . . .	.	.	.	.	.	.
PladumEVm089818	-1.25148884726431	2.32800713291632	17.0574572528362	3.62656798133664e-05	0.000250997539526094	. . . .	. . . .	. . . .	. . . .	.	.	.	.	.	.
PladumEVm105042	-2.09190118357517	0.637919197319354	17.0535463262686	3.6340445512399e-05	0.000251439400502756	.	.	.	.	.	.	.	.	.	.
PladumEVm035963	1.12883702616668	3.65254576768727	17.0527902458161	3.63549174638561e-05	0.000251501734803677	CNPY4_DANRE NEP1_MOUSE NEP1_MOUSE CNPY4_DANRE NEP1_MOUSE NEP1_MOUSE CNPY4_DANRE CNPY4_DANRE	CNPY4_DANRE CNPY4_DANRE NEP1_MOUSE CNPY4_DANRE NEP1_MOUSE CNPY4_DANRE CNPY4_DANRE CNPY4_DANRE	GO:0005576 GO:0005694 GO:0005694 GO:0005576 GO:0005694 GO:0005694 GO:0005576 GO:0005576	KEGG:dre:568776 KEGG:dre:568776 KEGG:mmu:14791 KEGG:dre:568776 KEGG:mmu:14791 KEGG:dre:568776 KEGG:dre:568776 KEGG:dre:568776	sp|Q8BQ47|CNPY4_MOUSE Protein canopy homolog 4 OS=Mus musculus OX=10090 GN=Cnpy4 PE=1 SV=1	NP_689968.1 protein canopy homolog 4 precursor [Homo sapiens]	gi|24666612|ref|NP_649089.2| uncharacterized protein Dmel_CG11577 [Drosophila melanogaster]	XP_005093837.1 protein canopy 4 [Aplysia californica]	XP_006814682.1 PREDICTED: protein canopy homolog 4-like [Saccoglossus kowalevskii]	tr|B2GR90|B2GR90_DANRE Cnpy4 protein OS=Danio rerio OX=7955 GN=cnpy4 PE=2 SV=1
PladumEVm001804	4.70272596963101	1.32300936997491	17.0496354727543	3.64153647455022e-05	0.00025184422074781	PAR14_MOUSE PAR14_HUMAN PAR14_HUMAN	PAR14_MOUSE PAR14_HUMAN PAR14_HUMAN	GO:0005737 GO:0005737 GO:0005737	KEGG:mmu:547253 KEGG:hsa:54625 KEGG:hsa:54625	sp|Q2EMV9|PAR14_MOUSE Protein mono-ADP-ribosyltransferase PARP14 OS=Mus musculus OX=10090 GN=Parp14 PE=1 SV=3	NP_060024.2 protein mono-ADP-ribosyltransferase PARP14 [Homo sapiens]	gi|24586353|ref|NP_724597.1| uncharacterized protein Dmel_CG18812, isoform C [Drosophila melanogaster]	XP_012935801.1 protein mono-ADP-ribosyltransferase PARP14 isoform X3 [Aplysia californica]	XP_002734374.1 PREDICTED: poly [ADP-ribose] polymerase 14-like [Saccoglossus kowalevskii]	tr|B0UYL3|B0UYL3_DANRE Poly [ADP-ribose] polymerase OS=Danio rerio OX=7955 GN=si:ch211-219a4.3 PE=3 SV=1
PladumEVm036274	1.10492097820757	1.9634532952308	17.0490283740647	3.64270086944588e-05	0.000251886910976898	. . . . . . . . . .	. . . . . . . . . .	. . . . . . . . . .	. . . . . . . . . .	.	.	.	.	.	.
PladumEVm113226	-1.63301838569398	0.882134848778524	17.0473219211331	3.64597579361726e-05	0.00025207550617562	. .	. .	. .	. .	.	.	.	.	.	.
PladumEVm024586	1.33377278921163	0.410397869240645	17.0447189771569	3.65097691169965e-05	0.00025238337242904	AR_BOMMO AR_BOMMO AR_BOMMO AR_BOMMO AR_BOMMO AR_BOMMO	AR_BOMMO GALR1_MOUSE AR_BOMMO AR_BOMMO AR_BOMMO AR_BOMMO	GO:0016021 GO:0016021 GO:0016021 GO:0016021 GO:0016021 GO:0016021	KEGG:bmor:692587 KEGG:mmu:14427 KEGG:bmor:692587 KEGG:bmor:692587 KEGG:bmor:692587 KEGG:bmor:692587	sp|P56479|GALR1_MOUSE Galanin receptor type 1 OS=Mus musculus OX=10090 GN=Galr1 PE=2 SV=1	NP_001471.2 galanin receptor type 1 [Homo sapiens]	gi|17864278|ref|NP_524700.1| allatostatin A receptor 1, isoform B [Drosophila melanogaster]	XP_035825554.1 allatostatin-A receptor [Aplysia californica]	XP_002730936.1 PREDICTED: allatostatin-A receptor-like [Saccoglossus kowalevskii]	tr|A0A8M1P9F0|A0A8M1P9F0_DANRE similar to galanin receptor type 1 OS=Danio rerio OX=7955 GN=galr1b PE=3 SV=1
PladumEVm048756	1.32940885991835	0.899557533121671	17.0372161195219	3.66543100480656e-05	0.000253306481582541	PADC1_MOUSE PADC1_MOUSE PADC1_MOUSE PADC1_MOUSE PADC1_MOUSE PADC1_MOUSE PADC1_MOUSE PADC1_MOUSE PADC1_MOUSE	. . . . PADC1_MOUSE . . . .	GO:0005576 GO:0005576 GO:0005576 GO:0005576 GO:0005576 GO:0005576 GO:0005576 GO:0005576 GO:0005576	KEGG:mmu:73327 KEGG:mmu:73327 KEGG:mmu:73327 KEGG:mmu:73327 KEGG:mmu:73327 KEGG:mmu:73327 KEGG:mmu:73327 KEGG:mmu:73327 KEGG:mmu:73327	sp|Q9D9N8|PADC1_MOUSE Protease-associated domain-containing protein 1 OS=Mus musculus OX=10090 GN=Pradc1 PE=1 SV=1	NP_115695.1 protease-associated domain-containing protein 1 precursor [Homo sapiens]	gi|19922788|ref|NP_611740.1| CG9849, isoform A [Drosophila melanogaster]	XP_005090428.1 protease-associated domain-containing protein 1 [Aplysia californica]	XP_002739935.1 PREDICTED: ER degradation-enhancing alpha-mannosidase-like protein 3-like [Saccoglossus kowalevskii]	tr|A0A8M9P3N3|A0A8M9P3N3_DANRE alpha-1,2-Mannosidase OS=Danio rerio OX=7955 GN=si:ch211-282j22.3 PE=1 SV=1
PladumEVm019264	-1.42027347126096	2.28425787267283	17.0365386009201	3.66673905792327e-05	0.000253358846597223	TBB_BABBO TBB_BABBO	. TBB_BABBO	GO:0005737 GO:0005737	. .	sp|P68372|TBB4B_MOUSE Tubulin beta-4B chain OS=Mus musculus OX=10090 GN=Tubb4b PE=1 SV=1	NP_821080.1 tubulin beta-2B chain [Homo sapiens]	gi|24655737|ref|NP_523795.2| beta-Tubulin at 56D, isoform B [Drosophila melanogaster]	XP_005101905.1 tubulin beta-4B chain [Aplysia californica]	NP_001171743.1 tubulin beta chain-like [Saccoglossus kowalevskii]	tr|A0A8M1N7Z8|A0A8M1N7Z8_DANRE Tubulin beta chain OS=Danio rerio OX=7955 GN=tubb2b PE=1 SV=1
PladumEVm002786	1.26183143433916	1.84302439515787	17.030440936646	3.67853266462672e-05	0.000254135602261028	MLRP1_ACRMI MLRP1_ACRMI MLRP2_ACRMI MLRP1_ACRMI MLRP1_ACRMI MLRP1_ACRMI MLRP2_ACRMI MLRP2_ACRMI MLRP2_ACRMI MLRP2_ACRMI MLRP1_ACRMI MLRP2_ACRMI MLRP1_ACRMI MLRP1_ACRMI MLRP2_ACRMI	MLRP1_ACRMI MLRP2_ACRMI MLRP2_ACRMI MLRP1_ACRMI MLRP1_ACRMI MLRP1_ACRMI MLRP2_ACRMI MLRP2_ACRMI MLRP2_ACRMI MLRP2_ACRMI MLRP1_ACRMI MLRP2_ACRMI MLRP1_ACRMI MLRP1_ACRMI MLRP2_ACRMI	GO:0005576 GO:0005576 GO:0005576 GO:0005576 GO:0005576 GO:0005576 GO:0005576 GO:0005576 GO:0005576 GO:0005576 GO:0005576 GO:0005576 GO:0005576 GO:0005576 GO:0005576	. . . . . . . . . . . . . . .	sp|Q8CG85|MAMC2_MOUSE MAM domain-containing protein 2 OS=Mus musculus OX=10090 GN=Mamdc2 PE=1 SV=1	XP_016871674.1 MAM and LDL-receptor class A domain-containing protein 1 isoform X6 [Homo sapiens]	gi|17137108|ref|NP_477102.1| scavenger receptor class C, type I, isoform A [Drosophila melanogaster]	XP_035827621.1 MAM and LDL-receptor class A domain-containing protein 1-like [Aplysia californica]	XP_002734431.2 PREDICTED: uncharacterized protein LOC100376516 [Saccoglossus kowalevskii]	tr|A0A8M9PGC6|A0A8M9PGC6_DANRE MAM and LDL-receptor class A domain-containing protein 1 OS=Danio rerio OX=7955 GN=wu:fb63a08 PE=1 SV=1
PladumEVm124995	1.97484291649172	2.90761623221388	17.0295332004314	3.68029159183835e-05	0.000254218971637878	. . . . .	. . . . .	. . . . .	. . . . .	.	.	.	.	.	.
PladumEVm026677	2.11496597147588	-0.0251337441181642	17.0265781523243	3.68602346836079e-05	0.000254538524763556	CHSTC_MOUSE CHSTC_HUMAN CHSTC_HUMAN CHSTC_MOUSE CHSTC_MOUSE CHSTC_MOUSE CHSTC_MOUSE CHSTC_HUMAN CHSTC_MOUSE	CHSTC_MOUSE CHSTC_HUMAN CHSTC_HUMAN CHSTC_MOUSE CHSTC_MOUSE CHSTC_MOUSE CHSTC_MOUSE CHSTC_HUMAN CHSTC_MOUSE	GO:0000139 GO:0000139 GO:0000139 GO:0000139 GO:0000139 GO:0000139 GO:0000139 GO:0000139 GO:0000139	KEGG:mmu:59031 KEGG:hsa:55501 KEGG:hsa:55501 KEGG:mmu:59031 KEGG:mmu:59031 KEGG:mmu:59031 KEGG:mmu:59031 KEGG:hsa:55501 KEGG:mmu:59031	sp|Q99LL3|CHSTC_MOUSE Carbohydrate sulfotransferase 12 OS=Mus musculus OX=10090 GN=Chst12 PE=2 SV=2	XP_011513746.1 carbohydrate sulfotransferase 12 isoform X1 [Homo sapiens]	gi|19921448|ref|NP_609820.1| uncharacterized protein Dmel_CG31743, isoform A [Drosophila melanogaster]	XP_035826128.1 carbohydrate sulfotransferase 11 [Aplysia californica]	XP_006812713.1 PREDICTED: carbohydrate sulfotransferase 14-like [Saccoglossus kowalevskii]	tr|A0A8N7XJ72|A0A8N7XJ72_DANRE Carbohydrate sulfotransferase OS=Danio rerio OX=7955 GN=zC4ST-2 PE=2 SV=1
PladumEVm108018	1.42452009534351	3.28836562368614	17.0251779878343	3.68874248539189e-05	0.000254688085310374	. .	. .	. .	. .	.	.	.	.	.	.
PladumEVm023294	1.14366152512307	1.42686749856365	17.0143891425535	3.70976136513919e-05	0.000256100919912495	ITPK1_CHICK ITPK1_CHICK ITPK1_CHICK ITPK1_CHICK	ITPK1_CHICK ITPK1_CHICK ITPK1_CHICK ITPK1_CHICK	GO:0005737 GO:0005737 GO:0005737 GO:0005737	KEGG:gga:423421 KEGG:gga:423421 KEGG:gga:423421 KEGG:gga:423421	sp|Q8BYN3|ITPK1_MOUSE Inositol-tetrakisphosphate 1-kinase OS=Mus musculus OX=10090 GN=Itpk1 PE=2 SV=1	NP_055031.2 inositol-tetrakisphosphate 1-kinase isoform a [Homo sapiens]	.	XP_035824466.1 inositol-tetrakisphosphate 1-kinase [Aplysia californica]	XP_006820607.1 PREDICTED: LOW QUALITY PROTEIN: inositol-tetrakisphosphate 1-kinase-like [Saccoglossus kowalevskii]	tr|B2GQN1|B2GQN1_DANRE Inositol-tetrakisphosphate 1-kinase OS=Danio rerio OX=7955 GN=itpk1 PE=2 SV=1
PladumEVm025450	-3.18851460659877	0.528603178982883	17.0095357741961	3.71925593996574e-05	0.000256717877391428	SC5A9_DANRE	SC5A9_HUMAN	GO:0016021	KEGG:hsa:200010	sp|Q8VDT1|SC5A9_MOUSE Sodium/glucose cotransporter 4 OS=Mus musculus OX=10090 GN=Slc5a9 PE=1 SV=3	XP_011539230.1 sodium/glucose cotransporter 4 isoform X6 [Homo sapiens]	.	XP_005095447.2 sodium/glucose cotransporter 4 [Aplysia californica]	XP_002731879.1 PREDICTED: sodium/myo-inositol cotransporter-like, partial [Saccoglossus kowalevskii]	sp|A8WHP3|SC5A9_DANRE Sodium/glucose cotransporter 4 OS=Danio rerio OX=7955 GN=slc5a9 PE=2 SV=1
PladumEVm021591	1.49056473116649	0.14555953447922	17.0072038327948	3.72382656722742e-05	0.000256994830353145	ACHA5_CHICK ACHA5_HUMAN ACHA5_CHICK	ACHA5_CHICK ACHA5_HUMAN ACHA5_CHICK	GO:0005887 GO:0005892 GO:0005887	KEGG:gga:386577 KEGG:hsa:1138 KEGG:gga:386577	sp|Q2MKA5|ACHA5_MOUSE Neuronal acetylcholine receptor subunit alpha-5 OS=Mus musculus OX=10090 GN=Chrna5 PE=2 SV=1	NP_000736.2 neuronal acetylcholine receptor subunit alpha-5 isoform 1 precursor [Homo sapiens]	gi|24649679|ref|NP_524481.2| nicotinic acetylcholine receptor alpha1, isoform A [Drosophila melanogaster]	NP_001267772.1 acetylcholine receptor subunit alpha-type acr-16-like precursor [Aplysia californica]	XP_002740584.1 PREDICTED: neuronal acetylcholine receptor subunit alpha-10-like [Saccoglossus kowalevskii]	tr|A0A8M9PEJ8|A0A8M9PEJ8_DANRE neuronal acetylcholine receptor subunit alpha-7 isoform X1 OS=Danio rerio OX=7955 GN=si:ch73-380n15.2 PE=3 SV=1
PladumEVm094781	-4.00586755950607	1.30503045063155	17.0055252605054	3.72712007920678e-05	0.000257183575129797	.	.	.	.	.	.	.	.	.	.
PladumEVm099311	1.54652846621864	0.866108704068905	17.0020187090641	3.73400970341944e-05	0.000257620369752327	.	.	.	.	.	.	.	.	.	.
PladumEVm026784	1.18341408836406	1.28851635400141	16.9982772517429	3.74137498495465e-05	0.000258089845568365	STAR_DROME STAR_DROME STAR_DROME STAR_DROME	STAR_DROME STAR_DROME STAR_DROME STAR_DROME	GO:0005783 GO:0005783 GO:0005783 GO:0005783	KEGG:dme:Dmel_CG4385 KEGG:dme:Dmel_CG4385 KEGG:dme:Dmel_CG4385 KEGG:dme:Dmel_CG4385	.	.	gi|17647909|ref|NP_523450.1| star, isoform B [Drosophila melanogaster]	.	.	.
PladumEVm106176	1.07715155573211	3.78568439999168	16.9958713480147	3.74611886245216e-05	0.000258378376492037	.	.	.	.	.	.	.	.	.	.
PladumEVm022931	1.5528586923246	-0.32864974013658	16.9928888432889	3.75200805614812e-05	0.000258745804219598	ERGI3_DANRE	ERGI3_DANRE	GO:0030134	KEGG:dre:393990	sp|Q9CQE7|ERGI3_MOUSE Endoplasmic reticulum-Golgi intermediate compartment protein 3 OS=Mus musculus OX=10090 GN=Ergic3 PE=1 SV=1	NP_057050.1 endoplasmic reticulum-Golgi intermediate compartment protein 3 isoform b [Homo sapiens]	gi|21357439|ref|NP_648758.1| CG7011 [Drosophila melanogaster]	XP_012945396.1 endoplasmic reticulum-Golgi intermediate compartment protein 3 [Aplysia californica]	XP_002735646.1 PREDICTED: endoplasmic reticulum-Golgi intermediate compartment protein 3-like, partial [Saccoglossus kowalevskii]	tr|B2GQE2|B2GQE2_DANRE Endoplasmic reticulum-Golgi intermediate compartment protein OS=Danio rerio OX=7955 GN=ergic3 PE=2 SV=1
PladumEVm037767	-1.38003415630254	1.65166644976067	16.9906750267735	3.7563854304588e-05	0.000258999181186687	. .	. .	. .	. .	.	.	.	.	.	.
PladumEVm039244	-2.49054228164002	-0.551556259105257	16.990006125112	3.75770905777633e-05	0.000258999181186687	. .	. .	. .	. .	.	.	.	.	XP_006824720.1 PREDICTED: RNA-directed DNA polymerase from mobile element jockey-like, partial [Saccoglossus kowalevskii]	.
PladumEVm029524	1.4883047551072	5.01944702998924	16.9898932454844	3.75793247100734e-05	0.000258999181186687	GLR1_CAEEL GLR1_CAEEL GLR1_CAEEL GLR1_CAEEL GLR1_CAEEL GLR1_CAEEL GLR1_CAEEL GLR1_CAEEL GLR1_CAEEL	GRIK3_MACFA GRIK3_MACFA GRIK3_HUMAN GRIK3_HUMAN GRIK3_MOUSE GRIK3_MACFA GRIK3_MACFA GRIK3_MOUSE GRIK3_MACFA	GO:0009986 GO:0009986 GO:0009986 GO:0009986 GO:0009986 GO:0009986 GO:0009986 GO:0009986 GO:0009986	KEGG:mcf:102130684 KEGG:mcf:102130684 KEGG:hsa:2899 KEGG:hsa:2899 KEGG:mmu:14807 KEGG:mcf:102130684 KEGG:mcf:102130684 KEGG:mmu:14807 KEGG:mcf:102130684	tr|F2Z488|F2Z488_MOUSE Glutamate receptor OS=Mus musculus OX=10090 GN=Gria3 PE=1 SV=1	NP_000819.4 glutamate receptor 3 isoform 2 precursor [Homo sapiens]	gi|665410132|ref|NP_001261621.2| glutamate receptor IB, isoform B [Drosophila melanogaster]	XP_012945039.1 glutamate receptor 1 [Aplysia californica]	XP_006811839.1 PREDICTED: glutamate receptor 4-like [Saccoglossus kowalevskii]	tr|B0V2X6|B0V2X6_DANRE Glutamate receptor, ionotropic, AMPA 2a (Fragment) OS=Danio rerio OX=7955 GN=gria2a PE=4 SV=1
PladumEVm014104	6.19508389104459	0.522567540070042	16.9884511390602	3.76078788715564e-05	0.000259157182363057	MTHSD_BOVIN MTHSD_HUMAN	MTHSD_BOVIN MTHSD_HUMAN	GO:0005737 GO:0005737	KEGG:bta:509897 KEGG:hsa:64779	sp|Q3URQ7|MTHSD_MOUSE Methenyltetrahydrofolate synthase domain-containing protein OS=Mus musculus OX=10090 GN=Mthfsd PE=2 SV=1	NP_001152850.1 methenyltetrahydrofolate synthase domain-containing protein isoform 2 [Homo sapiens]	gi|21355167|ref|NP_649466.1| lost [Drosophila melanogaster]	XP_012936051.1 methenyltetrahydrofolate synthase domain-containing protein isoform X2 [Aplysia californica]	XP_006813754.1 PREDICTED: methenyltetrahydrofolate synthase domain-containing protein-like [Saccoglossus kowalevskii]	sp|Q0P464|MTHSD_DANRE Methenyltetrahydrofolate synthase domain-containing protein OS=Danio rerio OX=7955 GN=mthfsd PE=2 SV=1
PladumEVm066271	1.4757913534984	2.58538227366321	16.9848639164772	3.76790016437197e-05	0.000259608434102845	. . . . . . .	. . . . . . .	. . . . . . .	. . . . . . .	.	.	.	XP_005109010.1 uncharacterized protein LOC101859738 isoform X2 [Aplysia californica]	.	.
PladumEVm071098	-1.11664629666923	2.53044134885834	16.984320807539	3.76897814779747e-05	0.000259643849987203	NRX4_DROME NRX4_DROME NRX4_DROME NRX4_DROME NRX4_DROME NRX4_DROME NRX4_DROME NRX4_DROME	NRX4_DROME CTP5C_RAT NRX4_DROME NRX4_DROME . NRX4_DROME . NRX4_DROME	GO:0016021 GO:0016021 GO:0016021 GO:0016021 GO:0016021 GO:0016021 GO:0016021 GO:0016021	KEGG:dme:Dmel_CG6827 KEGG:rno:301650 KEGG:dme:Dmel_CG6827 KEGG:dme:Dmel_CG6827 KEGG:dme:Dmel_CG6827 KEGG:dme:Dmel_CG6827 KEGG:dme:Dmel_CG6827 KEGG:dme:Dmel_CG6827	sp|Q9CPW0|CNTP2_MOUSE Contactin-associated protein-like 2 OS=Mus musculus OX=10090 GN=Cntnap2 PE=1 SV=2	NP_001354427.1 contactin-associated protein-like 5 isoform 3 precursor [Homo sapiens]	gi|161083322|ref|NP_729787.2| neurexin IV, isoform B [Drosophila melanogaster]	XP_005094025.2 neurexin-4 [Aplysia californica]	XP_006816028.1 PREDICTED: contactin-associated protein-like 4-like [Saccoglossus kowalevskii]	tr|L7NKH5|L7NKH5_DANRE Contactin-associated protein 2a OS=Danio rerio OX=7955 GN=Caspr2a PE=2 SV=1
PladumEVm045961	-1.95861304167239	10.0190921180621	16.9826379835267	3.77232025020911e-05	0.000259835206462264	. . . . . . . . . . . . . .	. . . . . . . . . . . . . .	. . . . . . . . . . . . . .	. . . . . . . . . . . . . .	.	.	.	.	.	.
PladumEVm109339	8.6968498449377	-1.20177279860422	16.9820478446329	3.77349297631812e-05	0.000259877102672715	.	.	.	.	.	.	.	.	.	.
PladumEVm077906	-3.33808039198074	0.961753436313636	16.9721626864099	3.79319136947168e-05	0.00026119464172765	GKAP1_DANRE	GKAP1_BOVIN	GO:0005794	KEGG:bta:613960	sp|Q9JMB0|GKAP1_MOUSE G kinase-anchoring protein 1 OS=Mus musculus OX=10090 GN=Gkap1 PE=1 SV=1	XP_016870660.1 G kinase-anchoring protein 1 isoform X2 [Homo sapiens]	.	XP_035827835.1 G kinase-anchoring protein 1 isoform X3 [Aplysia californica]	XP_006824293.1 PREDICTED: G kinase-anchoring protein 1-like [Saccoglossus kowalevskii]	sp|Q6NWC9|GKAP1_DANRE G kinase-anchoring protein 1 OS=Danio rerio OX=7955 GN=gkap1 PE=2 SV=1
PladumEVm040727	-9.23550861892614	-1.01021723854806	16.9666263557994	3.80426887217881e-05	0.000261918251243069	.	.	.	.	.	.	.	.	.	.
PladumEVm012767	1.13116190541212	3.08574702993083	16.9644352578094	3.8086619607437e-05	0.000262142305293286	SMCE1_HUMAN SMCE1_HUMAN SMCE1_HUMAN SMCE1_HUMAN SMCE1_HUMAN . SMCE1_HUMAN SMCE1_HUMAN SMCE1_HUMAN	SMCE1_RAT SMCE1_RAT SMCE1_RAT SMCE1_RAT SMCE1_RAT . SMCE1_RAT SMCE1_RAT SMCE1_RAT	GO:0000785 GO:0000785 GO:0000785 GO:0000785 GO:0000785 . GO:0000785 GO:0000785 GO:0000785	KEGG:rno:303518 KEGG:rno:303518 KEGG:rno:303518 KEGG:rno:303518 KEGG:rno:303518 . KEGG:rno:303518 KEGG:rno:303518 KEGG:rno:303518	sp|O54941|SMCE1_MOUSE SWI/SNF-related matrix-associated actin-dependent regulator of chromatin subfamily E member 1 OS=Mus musculus OX=10090 GN=Smarce1 PE=1 SV=1	NP_003070.3 SWI/SNF-related matrix-associated actin-dependent regulator of chromatin subfamily E member 1 [Homo sapiens]	gi|18858521|ref|NP_572530.1| brahma associated protein 111kD [Drosophila melanogaster]	XP_012939705.1 SWI/SNF-related matrix-associated actin-dependent regulator of chromatin subfamily E member 1 isoform X2 [Aplysia californica]	XP_002741145.1 PREDICTED: SWI/SNF-related matrix-associated actin-dependent regulator of chromatin subfamily E member 1-like [Saccoglossus kowalevskii]	tr|A0A8M2BBH2|A0A8M2BBH2_DANRE SWI/SNF-related matrix-associated actin-dependent regulator of chromatin subfamily E member 1 isoform X3 OS=Danio rerio OX=7955 GN=smarce1 PE=1 SV=1
PladumEVm086477	1.26928036053461	4.77105966424939	16.9609553947424	3.81564946945544e-05	0.000262583984939101	. . . . . . . . . . . .	. . . . . . . . . . . .	. . . . . . . . . . . .	. . . . . . . . . . . .	.	.	.	.	.	.
PladumEVm067652	2.32080924700282	1.05108308511502	16.960425982681	3.81671364909139e-05	0.000262617963967297	NENF_BOVIN	NENF_BOVIN	GO:0012505	KEGG:bta:616334	sp|Q9CQ45|NENF_MOUSE Neudesin OS=Mus musculus OX=10090 GN=Nenf PE=1 SV=1	NP_037481.1 neudesin precursor [Homo sapiens]	gi|18859969|ref|NP_573087.1| membrane steroid binding protein, isoform A [Drosophila melanogaster]	XP_005091431.1 neudesin isoform X2 [Aplysia californica]	XP_006812210.1 PREDICTED: neudesin-like [Saccoglossus kowalevskii]	tr|F1R378|F1R378_DANRE Neudesin neurotrophic factor OS=Danio rerio OX=7955 GN=nenf PE=4 SV=1
PladumEVm115813	1.49147524708022	1.18156446584904	16.9551275200028	3.82738062213793e-05	0.000263273235414027	. .	. .	. .	. .	.	.	.	.	.	.
PladumEVm012235	1.20535705888328	3.32769114827922	16.9545386861826	3.82856792311468e-05	0.000263315564105583	EGAL1_CAEEL EGAL1_CAEEL . EGAL1_CAEEL EGAL1_CAEEL	EGAL1_CAEEL EGAL1_CAEEL . EGAL1_CAEEL EGAL1_CAEEL	GO:0005635 GO:0005635 . GO:0005635 GO:0005635	KEGG:cel:CELE_C10G6.1 KEGG:cel:CELE_C10G6.1 . KEGG:cel:CELE_C10G6.1 KEGG:cel:CELE_C10G6.1	.	.	gi|221468312|ref|NP_726360.3| egalitarian, isoform B [Drosophila melanogaster]	XP_005112335.1 uncharacterized protein LOC101856071 [Aplysia californica]	.	.
PladumEVm018958	1.33232787159998	1.46258777786199	16.950343944693	3.83703675230144e-05	0.000263858603493959	SOCS6_PONAB SOCS6_PONAB SOCS6_PONAB SOCS6_PONAB	SOCS6_PONAB SOCS6_PONAB SOCS6_PONAB SOCS6_PONAB	GO:0001772 GO:0001772 GO:0001772 GO:0001772	KEGG:pon:100172146 KEGG:pon:100172146 KEGG:pon:100172146 KEGG:pon:100172146	sp|Q9JLY0|SOCS6_MOUSE Suppressor of cytokine signaling 6 OS=Mus musculus OX=10090 GN=Socs6 PE=1 SV=2	XP_016881576.1 suppressor of cytokine signaling 6 isoform X1 [Homo sapiens]	gi|161077913|ref|NP_523390.3| suppressor of cytokine signaling at 16D, isoform A [Drosophila melanogaster]	XP_005089815.1 uncharacterized protein LOC101863556 [Aplysia californica]	XP_006811605.1 PREDICTED: suppressor of cytokine signaling 6-like [Saccoglossus kowalevskii]	tr|E7F166|E7F166_DANRE Suppressor of cytokine-signaling 6a OS=Danio rerio OX=7955 GN=socs6a PE=4 SV=1
PladumEVm098413	7.95382696986245	-0.823841033366854	16.9497478998505	3.83824164356788e-05	0.000263902041559471	PHF10_MOUSE	PHF10_XENLA	GO:0071564	KEGG:xla:494765	tr|K4DI61|K4DI61_MOUSE PHD finger protein 10 OS=Mus musculus OX=10090 GN=Phf10 PE=1 SV=1	NP_060758.2 PHD finger protein 10 isoform a [Homo sapiens]	.	XP_005091425.2 uncharacterized protein LOC101861790 isoform X1 [Aplysia californica]	XP_006823344.1 PREDICTED: LOW QUALITY PROTEIN: PHD finger protein 10-like [Saccoglossus kowalevskii]	tr|Z4YI11|Z4YI11_DANRE PHD finger protein 10 OS=Danio rerio OX=7955 GN=phf10 PE=3 SV=1
PladumEVm029106	-7.00218096413665	-1.87786862726637	16.9473289974344	3.84313530540398e-05	0.000264159609324416	DHRS7_ANOGA	DHRS7_ANOGA	GO:0016021	KEGG:aga:AgaP_AGAP005532	tr|Z4YKT6|Z4YKT6_MOUSE Dehydrogenase/reductase SDR family member 7B OS=Mus musculus OX=10090 GN=Dhrs7b PE=1 SV=1	NP_001317088.1 dehydrogenase/reductase SDR family member 7B isoform 2 [Homo sapiens]	gi|21358495|ref|NP_651717.1| CG7601 [Drosophila melanogaster]	XP_035824129.1 dehydrogenase/reductase SDR family member 7B [Aplysia californica]	XP_006824770.1 PREDICTED: dehydrogenase/reductase SDR family protein 7-like [Saccoglossus kowalevskii]	tr|F1QWU6|F1QWU6_DANRE Dehydrogenase/reductase SDR family member 7B OS=Danio rerio OX=7955 GN=dhrs7b PE=3 SV=1
PladumEVm016514	1.87933972910943	0.909089933728854	16.9449790332825	3.847895505048e-05	0.000264447322222578	DL_DROME EYS_MACFA EYS_MACFA EYS_MACFA EYS_MACFA DLL4_MOUSE EYS_MACFA EYS_MACFA EYS_MACFA EYS_MACFA	JAG1B_DANRE EYS_MACFA EYS_MACFA EYS_MACFA EYS_MACFA JAG1B_DANRE EYS_MACFA EYS_MACFA EYS_MACFA EYS_MACFA	GO:0045179 GO:0005737 GO:0005737 GO:0005737 GO:0005737 GO:0005887 GO:0005737 GO:0005737 GO:0005737 GO:0005737	KEGG:dme:Dmel_CG3619 . . . . KEGG:mmu:54485 . . . .	tr|A0A0R4J0N0|A0A0R4J0N0_MOUSE Sushi, nidogen and EGF-like domain-containing protein 1 OS=Mus musculus OX=10090 GN=Sned1 PE=1 SV=1	NP_001278938.1 protein eyes shut homolog isoform 4 precursor [Homo sapiens]	gi|442631782|ref|NP_729748.3| uncharacterized protein Dmel_CG42255 [Drosophila melanogaster]	XP_035829407.1 protein jagged-1 [Aplysia californica]	XP_006818169.1 PREDICTED: neurogenic locus notch homolog protein 2-like, partial [Saccoglossus kowalevskii]	tr|A0A8M9PWQ6|A0A8M9PWQ6_DANRE slit homolog 2 protein isoform X15 OS=Danio rerio OX=7955 GN=slit2 PE=1 SV=1
PladumEVm026063	1.21718057097442	0.92146959548183	16.9445538241629	3.84875746197701e-05	0.000264467081779044	PPR42_DANRE PPR42_DANRE PPR42_DANRE PPR42_DANRE PPR42_DANRE PPR42_DANRE PPR42_DANRE PPR42_DANRE	PPR42_DANRE PPR42_DANRE PPR42_DANRE PPR42_DANRE PPR42_DANRE PPR42_DANRE PPR42_DANRE PPR42_DANRE	GO:0005813 GO:0005813 GO:0005813 GO:0005813 GO:0005813 GO:0005813 GO:0005813 GO:0005813	KEGG:dre:431749 KEGG:dre:431749 KEGG:dre:431749 KEGG:dre:431749 KEGG:dre:431749 KEGG:dre:431749 KEGG:dre:431749 KEGG:dre:431749	tr|E9PUJ7|E9PUJ7_MOUSE Protein phosphatase 1 regulatory subunit 42 OS=Mus musculus OX=10090 GN=Ppp1r42 PE=4 SV=1	NP_001351839.1 protein phosphatase 1 regulatory subunit 42 isoform 3 [Homo sapiens]	gi|21358617|ref|NP_650619.1| sds22 [Drosophila melanogaster]	XP_012937962.1 protein phosphatase 1 regulatory subunit 42 [Aplysia californica]	XP_006815067.1 PREDICTED: protein phosphatase 1 regulatory subunit 42-like isoform X2 [Saccoglossus kowalevskii]	sp|Q6GQN5|PPR42_DANRE Protein phosphatase 1 regulatory subunit 42 OS=Danio rerio OX=7955 GN=ppp1r42 PE=2 SV=1
PladumEVm133783	-1.53219151408574	1.7301309799401	16.9432815134689	3.85133776887064e-05	0.000264604894106903	. .	. .	. .	. .	.	.	.	.	.	.
PladumEVm068660	-1.09378785173654	1.89644358219231	16.9381270102771	3.86180915305349e-05	0.000265284738283243	INVO_PONPY	INVO_PONPY	GO:0001533	.	.	.	.	.	.	.
PladumEVm024683	-1.72491005893037	0.385509908028054	16.9373132019568	3.86346502035392e-05	0.000265358893140495	RTJK_DROFU . RTXE_DROME . RTXE_DROME .	RTJK_DROFU . RTXE_DROME . RTXE_DROME .	GO:0003964 . GO:0003964 . GO:0003964 .	. . . . . .	sp|P11369|LORF2_MOUSE LINE-1 retrotransposable element ORF2 protein OS=Mus musculus OX=10090 GN=Pol PE=1 SV=2	.	.	XP_005097745.1 FAD-dependent oxidoreductase domain-containing protein 2 [Aplysia californica]	XP_006825930.1 PREDICTED: RNA-directed DNA polymerase from mobile element jockey-like [Saccoglossus kowalevskii]	tr|A0A0G2KM65|A0A0G2KM65_DANRE Reverse transcriptase domain-containing protein OS=Danio rerio OX=7955 PE=4 SV=1
PladumEVm072836	1.50664495720796	1.22462251454742	16.9303908863692	3.87757884036744e-05	0.000266288562398086	.	.	.	.	.	.	.	.	.	.
PladumEVm087794	-2.67554210576294	-0.430631811990879	16.9298680268785	3.87864699474028e-05	0.000266322190888662	.	.	.	.	.	.	.	.	.	.
PladumEVm016444	1.25558151054357	1.87452630717822	16.9293782748683	3.8796477818232e-05	0.000266351184353353	PSE1_ARATH . . . . . . LRAT_BOVIN PSE1_ARATH . . PSE1_ARATH	PSE1_ARATH . . . . . . LRAT_BOVIN PSE1_ARATH LRAT_BOVIN LRAT_BOVIN PSE1_ARATH	GO:0005737 . . . . . . GO:0005783 GO:0005737 . . GO:0005737	KEGG:ath:AT5G06370 . . . . . . KEGG:bta:281285 KEGG:ath:AT5G06370 KEGG:bta:281285 KEGG:bta:281285 KEGG:ath:AT5G06370	.	.	.	XP_012934727.1 phospholipase A and acyltransferase 2 [Aplysia californica]	XP_006826011.1 PREDICTED: uncharacterized protein LOC102806083 [Saccoglossus kowalevskii]	tr|A4VAJ7|A4VAJ7_DANRE Lecithin retinol acetyltransferase (Fragment) OS=Danio rerio OX=7955 GN=lrat PE=2 SV=2
PladumEVm106366	-3.62456692617426	-0.399277970537339	16.9256583248668	3.8872578175952e-05	0.000266833849208686	.	.	.	.	.	.	.	.	.	.
PladumEVm011039	1.42054433543092	0.321208378816971	16.9245212813306	3.88958690143292e-05	0.000266914132292547	ASIC2_DANRE . ASI4A_DANRE ASIC2_DANRE ASI4A_DANRE ASI4A_DANRE ASIC2_DANRE	ASI4A_DANRE . ASI4A_DANRE ASI4A_DANRE ASI4A_DANRE ASI4A_DANRE ASI4A_DANRE	GO:0005887 . GO:0045177 GO:0005887 GO:0045177 GO:0045177 GO:0005887	KEGG:dre:407668 . KEGG:dre:407668 KEGG:dre:407668 KEGG:dre:407668 KEGG:dre:407668 KEGG:dre:407668	sp|Q925H0|ASIC2_MOUSE Acid-sensing ion channel 2 OS=Mus musculus OX=10090 GN=Asic2 PE=1 SV=1	NP_001085.2 acid-sensing ion channel 2 isoform MDEG1 [Homo sapiens]	gi|62484210|ref|NP_573169.2| pickpocket 28 [Drosophila melanogaster]	XP_005111008.2 uncharacterized protein LOC101857070 [Aplysia californica]	XP_006815422.1 PREDICTED: acid-sensing ion channel 3-like [Saccoglossus kowalevskii]	tr|B3DFR3|B3DFR3_DANRE Amiloride-sensitive cation channel 1 OS=Danio rerio OX=7955 GN=accn1 PE=2 SV=1
PladumEVm040557	2.09777963192892	3.49925707141047	16.9204286367303	3.89798176218166e-05	0.000267450346272848	. . .	. . .	. . .	. . .	.	.	.	.	.	.
PladumEVm022809	1.67306239958322	0.361205777592423	16.9142229573055	3.91074565420737e-05	0.000268246154907707	. . .	. . .	. . .	. . .	.	.	.	.	.	.
PladumEVm080873	-2.58737803946977	0.476558584730309	16.9001501195441	3.93984667189195e-05	0.000270201997508168	NU5M_LUMTE	.	GO:0016021	.	sp|P03921|NU5M_MOUSE NADH-ubiquinone oxidoreductase chain 5 OS=Mus musculus OX=10090 GN=Mtnd5 PE=1 SV=3	.	gi|667699636|ref|YP_009047273.1| NADH dehydrogenase subunit 5 (mitochondrion) [Drosophila melanogaster]	YP_003689.1 NADH dehydrogenase subunit 5 (mitochondrion) [Aplysia californica]	YP_337790.1 NADH dehydrogenase subunit 5 (mitochondrion) [Saccoglossus kowalevskii]	.
PladumEVm000842	1.03052925117736	2.52542853450707	16.8983312052618	3.94362383062663e-05	0.000270420758919004	CELR1_HUMAN CELR1_HUMAN UN93A_DANRE UN93A_DANRE UN93A_MOUSE UN93A_MOUSE CELR1_HUMAN STAN_DROME STAN_DROME . CELR1_MOUSE CELR1_HUMAN	UN93A_DANRE CELR1_HUMAN CELR1_MOUSE UN93A_DANRE CELR1_MOUSE UN93A_MOUSE CELR1_HUMAN STAN_DROME STAN_DROME DPOL_ASFL6 CELR1_MOUSE CELR1_HUMAN	GO:0016021 GO:0016021 GO:0016021 GO:0016021 GO:0016021 GO:0016021 GO:0016021 GO:0016324 GO:0016324 . GO:0016021 GO:0016021	KEGG:dre:559995 KEGG:hsa:9620 KEGG:mmu:12614 KEGG:dre:559995 KEGG:mmu:12614 KEGG:mmu:381058 KEGG:hsa:9620 KEGG:dme:Dmel_CG11895 KEGG:dme:Dmel_CG11895 . KEGG:mmu:12614 KEGG:hsa:9620	sp|O35161|CELR1_MOUSE Cadherin EGF LAG seven-pass G-type receptor 1 OS=Mus musculus OX=10090 GN=Celsr1 PE=1 SV=3	NP_001365257.1 cadherin EGF LAG seven-pass G-type receptor 1 isoform 1 precursor [Homo sapiens]	gi|281363131|ref|NP_001163113.1| starry night, isoform B [Drosophila melanogaster]	XP_012939635.1 cadherin EGF LAG seven-pass G-type receptor 1 [Aplysia californica]	XP_006824531.1 PREDICTED: cadherin EGF LAG seven-pass G-type receptor 2 [Saccoglossus kowalevskii]	tr|A0A286Y9U4|A0A286Y9U4_DANRE Cadherin EGF LAG seven-pass G-type receptor 1a OS=Danio rerio OX=7955 GN=celsr1a PE=3 SV=1
PladumEVm117904	1.43063955160228	0.105306903286188	16.8938773287693	3.95288813088033e-05	0.00027097530770935	. .	. .	. .	. .	.	.	.	.	.	.
PladumEVm024062	1.75626033191382	1.48520031261224	16.8926553117646	3.95543381396173e-05	0.000271109449696269	. .	. .	. .	. .	.	.	.	.	.	.
PladumEVm048228	1.15978226017041	2.1110654894942	16.8916206314146	3.95759052920717e-05	0.000271216895466164	ESIB_ECOL6 ESIB_ECOL6 ESIB_ECOL6 ESIB_ECOL6 ESIB_ECOL6 ESIB_ECOL6 ESIB_ECOL6 ESIB_ECOL6	ESIB_ECOL6 ESIB_ECOL6 ESIB_ECOL6 ESIB_ECOL6 ESIB_ECOL6 ESIB_ECOL6 ESIB_ECOL6 ESIB_ECOL6	GO:0009986 GO:0009986 GO:0009986 GO:0009986 GO:0009986 GO:0009986 GO:0009986 GO:0009986	KEGG:ecc:c5321 KEGG:ecc:c5321 KEGG:ecc:c5321 KEGG:ecc:c5321 KEGG:ecc:c5321 KEGG:ecc:c5321 KEGG:ecc:c5321 KEGG:ecc:c5321	.	.	.	XP_005103522.1 secretory immunoglobulin A-binding protein EsiB [Aplysia californica]	XP_002739023.1 PREDICTED: uncharacterized protein LOC100378684 [Saccoglossus kowalevskii]	.
PladumEVm052714	1.28910493233814	4.86612160070909	16.8853256842138	3.97073738247887e-05	0.000272052313922284	FABP1_DORPE FABP1_DORPE FABP1_DORPE MYP2_RABIT FABP1_DORPE FABP1_DORPE FABP1_DORPE FABP1_DORPE FABP1_DORPE FABP1_DORPE FABP1_DORPE FABP1_DORPE .	FABP1_DORPE FABP1_DORPE FABP1_DORPE MYP2_RABIT . FABP1_DORPE FABP1_DORPE FABP1_DORPE FABP1_DORPE FABP1_DORPE FABP1_DORPE FABP1_DORPE .	GO:0005737 GO:0005737 GO:0005737 GO:0005737 GO:0005737 GO:0005737 GO:0005737 GO:0005737 GO:0005737 GO:0005737 GO:0005737 GO:0005737 .	. . . KEGG:ocu:100009045 . . . . . . . . .	sp|P24526|MYP2_MOUSE Myelin P2 protein OS=Mus musculus OX=10090 GN=Pmp2 PE=2 SV=2	NP_002668.1 myelin P2 protein isoform 1 [Homo sapiens]	gi|78706754|ref|NP_001027180.1| fatty acid bindin protein, isoform B [Drosophila melanogaster]	XP_012942507.1 sodium/calcium exchanger regulatory protein 1 [Aplysia californica]	XP_006822144.1 PREDICTED: fatty acid-binding protein, epidermal-like [Saccoglossus kowalevskii]	tr|Q9I8N9|Q9I8N9_DANRE Brain-type fatty acid-binding protein OS=Danio rerio OX=7955 GN=wu:fb62f07 PE=1 SV=1
PladumEVm023378	1.48471079117161	2.07319293262124	16.8852179475547	3.97096276973381e-05	0.000272052313922284	PGLT1_RAT PGLT1_HUMAN PGLT1_RAT PGLT1_HUMAN PGLT1_RAT	PGLT1_RAT PGLT1_BOVIN PGLT1_RAT PGLT1_RAT PGLT1_RAT	GO:0012505 GO:0012505 GO:0012505 GO:0012505 GO:0012505	KEGG:rno:288091 KEGG:bta:511862 KEGG:rno:288091 KEGG:rno:288091 KEGG:rno:288091	sp|Q8BYB9|PGLT1_MOUSE Protein O-glucosyltransferase 1 OS=Mus musculus OX=10090 GN=Poglut1 PE=1 SV=2	NP_689518.1 protein O-glucosyltransferase 1 precursor [Homo sapiens]	gi|21355689|ref|NP_651095.1| rumi, isoform A [Drosophila melanogaster]	XP_005098880.1 protein O-glucosyltransferase 1 [Aplysia californica]	XP_006811770.1 PREDICTED: KDEL motif-containing protein 1-like [Saccoglossus kowalevskii]	tr|Q32LR4|Q32LR4_DANRE Protein O-glucosyltransferase 1 OS=Danio rerio OX=7955 GN=zgc:123318 PE=2 SV=1
PladumEVm044834	6.86405930957602	2.53218056628946	16.8837577739112	3.97401875095946e-05	0.000272169189934497	PR1C_TOBAC PR1C_TOBAC	PR1B_TOBAC PR1C_TOBAC	GO:0005615 GO:0005615	KEGG:nta:107763263 KEGG:nta:107763263	sp|Q9DAG6|GPRL1_MOUSE GLIPR1-like protein 1 OS=Mus musculus OX=10090 GN=Glipr1l1 PE=1 SV=1	NP_689992.1 GLIPR1-like protein 1 isoform 2 precursor [Homo sapiens]	gi|21357507|ref|NP_650264.1| CG8483 [Drosophila melanogaster]	XP_012936626.2 pathogenesis-related protein 1A [Aplysia californica]	XP_002741495.1 PREDICTED: GLIPR1-like protein 1-like [Saccoglossus kowalevskii]	tr|F1QW68|F1QW68_DANRE Cysteine-rich secretory protein LCCL domain-containing 2 OS=Danio rerio OX=7955 GN=crispld2 PE=4 SV=3
PladumEVm110003	1.24074796662477	1.37580158277562	16.8836372632011	3.97427107207531e-05	0.000272169189934497	.	.	.	.	.	.	.	.	.	.
PladumEVm065712	1.34680087894681	3.87641793078473	16.8832732092994	3.97503341323564e-05	0.000272169189934497	NPC2_DANRE NPC2_DANRE NPC2_BOVIN NPC2_BOVIN NPC2_BOVIN NPC2_DANRE NPC2_BOVIN NPC2_DANRE NPC2_BOVIN NPC2_BOVIN NPC2_BOVIN	NPC2_DANRE NPC2_DANRE NPC2_BOVIN NPC2_BOVIN NPC2_BOVIN NPC2_DANRE NPC2_BOVIN NPC2_DANRE NPC2_BOVIN NPC2_BOVIN NPC2_BOVIN	GO:0005783 GO:0005783 GO:0005783 GO:0005783 GO:0005783 GO:0005783 GO:0005783 GO:0005783 GO:0005783 GO:0005783 GO:0005783	KEGG:dre:282673 KEGG:dre:282673 KEGG:bta:280815 KEGG:bta:280815 KEGG:bta:280815 KEGG:dre:282673 KEGG:bta:280815 KEGG:dre:282673 KEGG:bta:280815 KEGG:bta:280815 KEGG:bta:280815	sp|Q9Z0J0|NPC2_MOUSE NPC intracellular cholesterol transporter 2 OS=Mus musculus OX=10090 GN=Npc2 PE=1 SV=1	NP_006423.1 NPC intracellular cholesterol transporter 2 isoform 2 precursor [Homo sapiens]	gi|20129163|ref|NP_608637.1| Niemann-Pick type C-2a [Drosophila melanogaster]	XP_012937693.1 NPC intracellular cholesterol transporter 2 [Aplysia californica]	XP_002741349.1 PREDICTED: epididymal secretory protein E1-like [Saccoglossus kowalevskii]	tr|A0A8M9PE29|A0A8M9PE29_DANRE NPC intracellular cholesterol transporter 2 OS=Danio rerio OX=7955 GN=npc2 PE=1 SV=1
PladumEVm106457	-3.25177338021965	-0.80042976359344	16.8760064051704	3.99028113610272e-05	0.00027317256985135	.	.	.	.	.	.	.	.	.	.
PladumEVm101458	-1.65520963960075	2.27079888680472	16.8754566977178	3.99143696046091e-05	0.000273211070803836	RL13_ICTPU	.	GO:0005737	KEGG:ipu:100304529	sp|P47963|RL13_MOUSE 60S ribosomal protein L13 OS=Mus musculus OX=10090 GN=Rpl13 PE=1 SV=3	NP_150254.1 60S ribosomal protein L13 isoform 1 [Homo sapiens]	gi|17647879|ref|NP_523530.1| ribosomal protein L13, isoform A [Drosophila melanogaster]	XP_035826026.1 60S ribosomal protein L13, partial [Aplysia californica]	XP_002739297.1 PREDICTED: 60S ribosomal protein L13-like [Saccoglossus kowalevskii]	sp|Q90Z10|RL13_DANRE 60S ribosomal protein L13 OS=Danio rerio OX=7955 GN=rpl13 PE=1 SV=3
PladumEVm099828	-2.97756281524105	-0.210645587606402	16.8684444171472	4.00621066609317e-05	0.000274181556200778	.	.	.	.	.	.	.	.	.	.
PladumEVm051914	2.22645716624924	3.70230560231362	16.8658945562129	4.01159641588329e-05	0.000274509345111253	. . .	. . .	. . .	. . .	.	.	.	.	XP_006816540.1 PREDICTED: uncharacterized protein LOC102802892 [Saccoglossus kowalevskii]	.
PladumEVm054576	4.04293962100802	0.576303271676984	16.8654578461754	4.01251955320145e-05	0.000274531710075556	HMCN1_MOUSE HMCN1_MOUSE	HMCN1_MOUSE HMCN1_MOUSE	GO:0005912 GO:0005912	KEGG:mmu:545370 KEGG:mmu:545370	sp|D3YXG0|HMCN1_MOUSE Hemicentin-1 OS=Mus musculus OX=10090 GN=Hmcn1 PE=1 SV=1	XP_016873415.1 contactin-5 isoform X1 [Homo sapiens]	gi|221330930|ref|NP_001137898.1| down syndrome cell adhesion molecule 2, isoform F [Drosophila melanogaster]	.	XP_006825504.1 PREDICTED: contactin-like protein isoform X2 [Saccoglossus kowalevskii]	tr|A5PMX0|A5PMX0_DANRE Vascular cell adhesion molecule 1b OS=Danio rerio OX=7955 GN=vcam1 PE=4 SV=1
PladumEVm074664	2.20977955965551	-0.148380533563025	16.8628077842221	4.01812595487656e-05	0.000274751969161684	. . .	. . .	. . .	. . .	.	.	.	.	.	.
PladumEVm048289	3.57004245730504	-0.879152814876194	16.8602896040901	4.0234606472856e-05	0.000275075890615357	.	.	.	.	.	.	.	.	.	.
PladumEVm021061	1.15607212024155	1.30963727053488	16.8591831958397	4.02580679226203e-05	0.000275195425254568	. . . . . . . . . . . . . . . .	. . . . . . . . . . . . . . . .	. . . . . . . . . . . . . . . .	. . . . . . . . . . . . . . . .	.	.	.	.	.	.
PladumEVm004642	-1.61898540507582	-0.0824304379428209	16.8580443658902	4.02822312396994e-05	0.000275319721503046	ZFP26_MOUSE ZFP26_MOUSE ZFP26_MOUSE MYNN_DANRE ZFP26_MOUSE MYNN_DANRE ZFP26_MOUSE ZFP26_MOUSE ZFP26_MOUSE ZFP26_MOUSE ZFP26_MOUSE ZFP26_MOUSE ZFP26_MOUSE	ZFP26_MOUSE . ZFP26_MOUSE . ZFP26_MOUSE . ZFP26_MOUSE ZFP26_MOUSE ZFP26_MOUSE ZFP26_MOUSE ZFP26_MOUSE ZFP26_MOUSE ZFP26_MOUSE	GO:0005634 GO:0005634 GO:0005634 GO:0005654 GO:0005634 GO:0005654 GO:0005634 GO:0005634 GO:0005634 GO:0005634 GO:0005634 GO:0005634 GO:0005634	KEGG:mmu:22688 KEGG:mmu:22688 KEGG:mmu:22688 KEGG:dre:327167 KEGG:mmu:22688 KEGG:dre:327167 KEGG:mmu:22688 KEGG:mmu:22688 KEGG:mmu:22688 KEGG:mmu:22688 KEGG:mmu:22688 KEGG:mmu:22688 KEGG:mmu:22688	tr|G3XA08|G3XA08_MOUSE Zinc finger protein 26 OS=Mus musculus OX=10090 GN=Zfp26 PE=1 SV=1	NP_003406.1 zinc finger protein 268 isoform a [Homo sapiens]	gi|442627503|ref|NP_001260390.1| crooked legs, isoform F [Drosophila melanogaster]	XP_005103798.1 zinc finger protein 431-like [Aplysia californica]	XP_006819741.1 PREDICTED: zinc finger protein 91-like [Saccoglossus kowalevskii]	tr|F1QUH0|F1QUH0_DANRE Si:ch211-202h22.10 (Fragment) OS=Danio rerio OX=7955 GN=si:ch211-202h22.10 PE=4 SV=2
PladumEVm082284	5.34209215277493	-1.01145782946917	16.8564037011771	4.03170679549558e-05	0.000275516920228322	.	.	.	.	.	.	.	.	.	.
PladumEVm031628	-1.85446454348687	3.02462966720755	16.8527788389541	4.03941431323334e-05	0.000276002664836672	. .	. NOLC1_MOUSE	. .	. KEGG:mmu:70769	.	.	gi|24668401|ref|NP_730693.1| Nopp140, isoform B [Drosophila melanogaster]	.	.	.
PladumEVm105154	2.07230752734914	-0.248695008950586	16.8497204530598	4.04592885648901e-05	0.000276370404402248	.	.	.	.	.	.	.	.	.	.
PladumEVm006131	2.57662107820231	0.858572099993264	16.8496885216451	4.04599692797662e-05	0.000276370404402248	TLR4_PINIB TLR6_BOVIN TLR6_BOVIN TLR6_BOVIN TLR6_BOVIN TPBG_RAT TPBG_HUMAN .	TLR4_PINIB VASN_HUMAN TLR6_BOVIN TLR4_PINIB TLR4_PINIB TPBG_RAT TPBG_HUMAN .	GO:0016021 GO:0005794 GO:0005794 GO:0005794 GO:0005794 GO:0043679 GO:0043679 .	. KEGG:hsa:114990 KEGG:bta:407237 KEGG:bta:407237 KEGG:bta:407237 KEGG:rno:83684 KEGG:hsa:7162 .	sp|Q9EPW9|TLR6_MOUSE Toll-like receptor 6 OS=Mus musculus OX=10090 GN=Tlr6 PE=1 SV=2	XP_011512064.1 toll-like receptor 10 isoform X2 [Homo sapiens]	gi|386771470|ref|NP_001246845.1| Toll-9, isoform B [Drosophila melanogaster]	XP_005096872.3 toll-like receptor 4 [Aplysia californica]	XP_002732817.2 PREDICTED: uncharacterized protein LOC100370996 [Saccoglossus kowalevskii]	tr|A0A2R8QAA5|A0A2R8QAA5_DANRE Toll-like receptor 8a OS=Danio rerio OX=7955 GN=tlr8a PE=3 SV=1
PladumEVm016321	1.37718590494043	1.08173006032099	16.8459484737112	4.05397794367726e-05	0.000276874485312205	. . . . . . .	. . . . . . .	. . . . . . .	. . . . . . .	.	.	.	.	.	.
PladumEVm041660	-1.26179982306837	1.18421105728254	16.8442607039943	4.05758471351942e-05	0.000277079713179651	. . LRP10_MOUSE . LRP10_MOUSE LRP10_MOUSE LRP10_MOUSE . LRP12_PONAB LRP10_MOUSE . LRP10_MOUSE LRP10_MOUSE .	LRP12_PONAB . LRP10_MOUSE LRP10_MOUSE LRP10_MOUSE SORL_CHICK LRP10_MOUSE LRP10_MOUSE LRP12_PONAB LRP10_MOUSE LRP10_MOUSE LRP10_MOUSE LRP10_MOUSE LRP12_HUMAN	. . GO:0005905 . GO:0005905 GO:0005905 GO:0005905 . GO:0005905 GO:0005905 . GO:0005905 GO:0005905 .	KEGG:pon:100173603 . KEGG:mmu:65107 KEGG:mmu:65107 KEGG:mmu:65107 KEGG:mmu:65107 KEGG:mmu:65107 KEGG:mmu:65107 KEGG:pon:100173603 KEGG:mmu:65107 KEGG:mmu:65107 KEGG:mmu:65107 KEGG:mmu:65107 KEGG:hsa:29967	sp|Q7TQH7|LRP10_MOUSE Low-density lipoprotein receptor-related protein 10 OS=Mus musculus OX=10090 GN=Lrp10 PE=2 SV=2	NP_054764.2 low-density lipoprotein receptor-related protein 10 isoform 1 precursor [Homo sapiens]	gi|281360654|ref|NP_001096924.2| megalin, isoform A [Drosophila melanogaster]	XP_012946565.1 low-density lipoprotein receptor-related protein 2, partial [Aplysia californica]	XP_006820405.1 PREDICTED: low-density lipoprotein receptor-related protein 12-like [Saccoglossus kowalevskii]	.
PladumEVm081232	4.13167934204723	2.01427934003731	16.8436499878367	4.05889061076893e-05	0.000277127784115662	.	.	.	.	.	.	.	.	.	.
PladumEVm029668	3.53370329728382	-0.759183941407522	16.836610451935	4.07397382188958e-05	0.000278075138303891	ZN271_PONAB ZN568_HUMAN ZN300_HUMAN	ZN271_PONAB ZN568_HUMAN ZN300_HUMAN	GO:0005634 GO:0005634 GO:0016604	KEGG:pon:100173681 KEGG:hsa:374900 KEGG:hsa:91975	tr|A0A1D5RM15|A0A1D5RM15_MOUSE Zinc finger protein 930 OS=Mus musculus OX=10090 GN=Zfp930 PE=1 SV=1	XP_016882268.1 zinc finger protein 568 isoform X6 [Homo sapiens]	gi|17137356|ref|NP_477245.1| crooked legs, isoform B [Drosophila melanogaster]	XP_035827333.1 histone-lysine N-methyltransferase PRDM9 [Aplysia californica]	XP_006820770.1 PREDICTED: zinc finger protein 850-like, partial [Saccoglossus kowalevskii]	tr|A0A8M9Q1Q0|A0A8M9Q1Q0_DANRE gastrula zinc finger protein XlCGF57.1-like isoform X8 OS=Danio rerio OX=7955 GN=LOC103910593 PE=4 SV=1
PladumEVm042282	1.62477533231683	5.95943161252254	16.8352764903712	4.07683836912552e-05	0.00027822941250544	PRDX6_CHICK PRDX6_CHICK PRDX6_CHICK	PRDX6_CHICK PRDX6_CHICK PRDX6_CHICK	GO:0005829 GO:0005829 GO:0005829	KEGG:gga:429062 KEGG:gga:429062 KEGG:gga:429062	sp|O08709|PRDX6_MOUSE Peroxiredoxin-6 OS=Mus musculus OX=10090 GN=Prdx6 PE=1 SV=3	NP_004896.1 peroxiredoxin-6 [Homo sapiens]	gi|24581278|ref|NP_523463.2| peroxiredoxin 6005 [Drosophila melanogaster]	NP_001191508.1 glutathione peroxidase [Aplysia californica]	XP_002733706.1 PREDICTED: peroxiredoxin-6-like [Saccoglossus kowalevskii]	tr|A0A2R8Q8M1|A0A2R8Q8M1_DANRE Peroxiredoxin-6 OS=Danio rerio OX=7955 GN=prdx6 PE=3 SV=1
PladumEVm140245	1.55916233203057	0.629592718370652	16.8325819137574	4.08263087670009e-05	0.000278583434018668	.	.	.	.	.	.	.	.	.	.
PladumEVm123746	-1.89223817243076	1.53358485302032	16.8313188253825	4.08534897405831e-05	0.000278727595460389	. .	. .	. .	. .	.	.	.	.	.	.
PladumEVm018491	1.57767038475465	0.422244282615933	16.8236599872664	4.1018693792861e-05	0.000279787946212857	PGAP4_PONAB PGAP4_PONAB PGAP4_PONAB PGAP4_PONAB PGAP4_PONAB PGAP4_PONAB PGAP4_PONAB PGAP4_PONAB PGAP4_PONAB PGAP4_PONAB PGAP4_PONAB	PGAP4_PONAB PGAP4_PONAB PGAP4_PONAB PGAP4_PONAB PGAP4_PONAB PGAP4_PONAB PGAP4_PONAB PGAP4_PONAB PGAP4_PONAB PGAP4_PONAB PGAP4_PONAB	GO:0000139 GO:0000139 GO:0000139 GO:0000139 GO:0000139 GO:0000139 GO:0000139 GO:0000139 GO:0000139 GO:0000139 GO:0000139	KEGG:pon:100173151 KEGG:pon:100173151 KEGG:pon:100173151 KEGG:pon:100173151 KEGG:pon:100173151 KEGG:pon:100173151 KEGG:pon:100173151 KEGG:pon:100173151 KEGG:pon:100173151 KEGG:pon:100173151 KEGG:pon:100173151	sp|Q91YV9|PGAP4_MOUSE Post-GPI attachment to proteins factor 4 OS=Mus musculus OX=10090 GN=Pgap4 PE=2 SV=1	XP_024303469.1 post-GPI attachment to proteins factor 4 isoform X1 [Homo sapiens]	.	XP_012942220.1 post-GPI attachment to proteins factor 4 [Aplysia californica]	XP_002738613.1 PREDICTED: transmembrane protein 246-like [Saccoglossus kowalevskii]	tr|Q08BD2|Q08BD2_DANRE Post-GPI attachment to proteins GalNAc transferase 4 OS=Danio rerio OX=7955 GN=tmem246 PE=2 SV=1
PladumEVm007091	-1.33911018925524	3.49690694195425	16.8235504597416	4.10210612076019e-05	0.000279787946212857	ESF1_MOUSE ESF1_MOUSE ESF1_HUMAN ESF1_MOUSE ESF1_MOUSE ESF1_HUMAN ESF1_HUMAN ESF1_HUMAN ESF1_HUMAN ESF1_HUMAN ESF1_HUMAN . . ESF1_HUMAN ESF1_HUMAN ESF1_HUMAN ESF1_HUMAN	ESF1_MOUSE ESF1_MOUSE ESF1_HUMAN ESF1_MOUSE ESF1_MOUSE ESF1_HUMAN ESF1_HUMAN ESF1_HUMAN ESF1_HUMAN ESF1_HUMAN ESF1_HUMAN ESF1_RAT ESF1_RAT ESF1_HUMAN ESF1_HUMAN ESF1_HUMAN ESF1_HUMAN	GO:0005730 GO:0005730 GO:0005615 GO:0005730 GO:0005730 GO:0005615 GO:0005615 GO:0005615 GO:0005615 GO:0005615 GO:0005615 . . GO:0005615 GO:0005615 GO:0005615 GO:0005615	KEGG:mmu:66580 KEGG:mmu:66580 KEGG:hsa:51575 KEGG:mmu:66580 KEGG:mmu:66580 KEGG:hsa:51575 KEGG:hsa:51575 KEGG:hsa:51575 KEGG:hsa:51575 KEGG:hsa:51575 KEGG:hsa:51575 KEGG:rno:366203 KEGG:rno:366203 KEGG:hsa:51575 KEGG:hsa:51575 KEGG:hsa:51575 KEGG:hsa:51575	sp|Q3V1V3|ESF1_MOUSE ESF1 homolog OS=Mus musculus OX=10090 GN=Esf1 PE=1 SV=1	XP_016883363.1 ESF1 homolog isoform X1 [Homo sapiens]	gi|20128861|ref|NP_569906.1| uncharacterized protein Dmel_CG11417 [Drosophila melanogaster]	XP_005100252.1 ESF1 homolog [Aplysia californica]	XP_006824858.1 PREDICTED: LOW QUALITY PROTEIN: ESF1 homolog [Saccoglossus kowalevskii]	tr|B8JKQ1|B8JKQ1_DANRE ESF1, nucleolar pre-rRNA-processing protein, homolog (S. cerevisiae) OS=Danio rerio OX=7955 GN=esf1 PE=3 SV=1
PladumEVm102082	-1.17491021296859	1.78422060043182	16.8212926096695	4.1069894782011e-05	0.000280079526865502	.	.	.	.	.	.	.	.	.	.
PladumEVm016053	1.16160988573225	3.78931403286421	16.81891312211	4.11214224253063e-05	0.000280389390852885	RHBG_XENTR RHCG_BOVIN RHCG_BOVIN RHBG_XENTR RHBG_XENTR RHBG_XENTR RHBG_XENTR RHBG_XENTR . RHBG_XENTR RHBG_XENTR RHBG_XENTR	RHBG_XENTR RHCG_BOVIN RHCG_BOVIN RHBG_XENTR RHBG_XENTR RHBG_XENTR RHBG_XENTR RHBG_XENTR RHCG_PANTR RHBG_XENTR RHBG_XENTR RHBG_XENTR	GO:0016323 GO:0016324 GO:0016324 GO:0016323 GO:0016323 GO:0016323 GO:0016323 GO:0016323 . GO:0016323 GO:0016323 GO:0016323	KEGG:xtr:496595 KEGG:bta:281456 KEGG:bta:281456 KEGG:xtr:496595 KEGG:xtr:496595 KEGG:xtr:496595 KEGG:xtr:496595 KEGG:xtr:496595 KEGG:ptr:453638 KEGG:xtr:496595 KEGG:xtr:496595 KEGG:xtr:496595	sp|Q9QUT0|RHAG_MOUSE Ammonium transporter Rh type A OS=Mus musculus OX=10090 GN=Rhag PE=1 SV=1	NP_000315.2 ammonium transporter Rh type A [Homo sapiens]	gi|21355411|ref|NP_647940.1| Rh50, isoform A [Drosophila melanogaster]	XP_012936993.1 ammonium transporter Rh type A [Aplysia californica]	XP_006824549.1 PREDICTED: ammonium transporter Rh type B-like [Saccoglossus kowalevskii]	sp|Q7T070|RHBG_DANRE Ammonium transporter Rh type B OS=Danio rerio OX=7955 GN=rhbg PE=2 SV=1
PladumEVm044911	-1.73849249320599	2.71569764054178	16.817919240161	4.11429641095303e-05	0.000280494731917468	NDK_ASHGO NDK_ASHGO NDK_ASHGO	. NDK_ASHGO .	GO:0005524 GO:0005524 GO:0005524	KEGG:ago:AGOS_ABR096C KEGG:ago:AGOS_ABR096C KEGG:ago:AGOS_ABR096C	sp|Q01768|NDKB_MOUSE Nucleoside diphosphate kinase B OS=Mus musculus OX=10090 GN=Nme2 PE=1 SV=1	NP_002503.1 nucleoside diphosphate kinase B isoform a [Homo sapiens]	gi|665395548|ref|NP_001287624.1| abnormal wing discs, isoform E [Drosophila melanogaster]	XP_005095954.2 nucleoside diphosphate kinase B [Aplysia californica]	XP_002742366.1 PREDICTED: small nuclear ribonucleoprotein F-like [Saccoglossus kowalevskii]	tr|Q6PC37|Q6PC37_DANRE Nucleoside diphosphate kinase OS=Danio rerio OX=7955 GN=nme2l PE=2 SV=1
PladumEVm032844	1.25838665791215	2.33033959256706	16.8162305479107	4.11795913287238e-05	0.000280702873139342	. . . . . . . . . . .	. . . . . . . . . . .	. . . . . . . . . . .	. . . . . . . . . . .	.	.	.	.	.	.
PladumEVm015167	-1.88097568142848	0.769293293864063	16.8144642384698	4.12179371159347e-05	0.000280870576665185	. . . . . . . . . .	. . . . . . . . . .	. . . . . . . . . .	. . . . . . . . . .	.	.	.	.	.	tr|E7FEY9|E7FEY9_DANRE Si:ch211-67e16.4 OS=Danio rerio OX=7955 GN=si:ch211-67e16.4 PE=4 SV=1
PladumEVm017171	-2.18670413755717	0.134892625039758	16.8142543607837	4.12224958519224e-05	0.000280870576665185	POL4_DROME POL4_DROME . . .	POL4_DROME POL4_DROME . . .	GO:0004190 GO:0004190 . . .	. . . . .	sp|Q8K259|GIN1_MOUSE Gypsy retrotransposon integrase-like protein 1 OS=Mus musculus OX=10090 GN=Gin1 PE=2 SV=2	XP_016865088.1 gypsy retrotransposon integrase-like protein 1 isoform X1 [Homo sapiens]	.	XP_005103686.2 uncharacterized protein K02A2.6 [Aplysia californica]	XP_006815574.1 PREDICTED: gypsy retrotransposon integrase-like protein 1-like [Saccoglossus kowalevskii]	tr|A0A8M9PLJ0|A0A8M9PLJ0_DANRE uncharacterized protein LOC110438047 OS=Danio rerio OX=7955 GN=LOC110438047 PE=4 SV=1
PladumEVm069101	-2.11134318243324	3.84876224369123	16.8025444950439	4.14776495937673e-05	0.000282525448978762	RUXG_ARATH RUXG_ARATH	. RUXG_MOUSE	GO:0071013 GO:0071013	KEGG:ath:AT2G23930 KEGG:mmu:68011	sp|P62309|RUXG_MOUSE Small nuclear ribonucleoprotein G OS=Mus musculus OX=10090 GN=Snrpg PE=1 SV=1	NP_003087.1 small nuclear ribonucleoprotein G isoform a [Homo sapiens]	gi|18860007|ref|NP_573139.1| small nuclear ribonucleoprotein G, isoform A [Drosophila melanogaster]	XP_005091369.1 small nuclear ribonucleoprotein G [Aplysia californica]	XP_002742321.1 PREDICTED: small nuclear ribonucleoprotein G-like [Saccoglossus kowalevskii]	tr|A0A8M1N2G4|A0A8M1N2G4_DANRE Small nuclear ribonucleoprotein G OS=Danio rerio OX=7955 GN=snrpg PE=1 SV=1
PladumEVm164398	3.28549801691022	-0.205819382494401	16.8021092727744	4.14871634708664e-05	0.000282548449561423	. .	. .	. .	. .	.	.	.	.	.	.
PladumEVm055869	-1.14815811492054	2.91078460278238	16.8003783110356	4.1525023687854e-05	0.000282764467617972	. . .	. . .	. . .	. . .	.	.	.	.	.	.
PladumEVm019878	1.18942125065763	4.06956289114914	16.8000496486568	4.15322162320773e-05	0.000282771621281959	. . . . . . . . . . . . . . . . . . . . . .	FTSK_SALTY FTSK_SALTY . . . FTSK_SALTY FTSK_SALTY . . . . FTSK_SALTY FTSK_SALTY . FTSK_SALTY FTSK_SALTY FTSK_SALTY FTSK_SALTY . . FTSK_SALTY FTSK_SALTY	. . . . . . . . . . . . . . . . . . . . . .	KEGG:stm:STM0960 KEGG:stm:STM0960 . . . KEGG:stm:STM0960 KEGG:stm:STM0960 . . . . KEGG:stm:STM0960 KEGG:stm:STM0960 . KEGG:stm:STM0960 KEGG:stm:STM0960 KEGG:stm:STM0960 KEGG:stm:STM0960 . . KEGG:stm:STM0960 KEGG:stm:STM0960	.	.	gi|320541737|ref|NP_001188545.1| uncharacterized protein Dmel_CG42749, isoform C [Drosophila melanogaster]	XP_005092247.1 uncharacterized protein LOC101851474 [Aplysia californica]	.	.
PladumEVm049544	1.9458654360757	1.36944025281835	16.7976340468403	4.15851184175758e-05	0.000283089940385446	. .	F219A_HUMAN F219A_HUMAN	. .	KEGG:hsa:203259 KEGG:hsa:203259	.	.	.	XP_005089729.1 protein FAM219A [Aplysia californica]	XP_006814060.1 PREDICTED: protein FAM219A-like [Saccoglossus kowalevskii]	.
PladumEVm090955	6.46123029148485	-1.2267134936751	16.7961200959072	4.16183087875068e-05	0.000283273997378478	.	CO2A1_CHICK	.	.	.	.	.	.	.	.
PladumEVm016989	-2.29040251949344	0.284824143067748	16.7909859815218	4.17310624707551e-05	0.000283999465645394	UN93A_XENLA	UN93A_XENLA	GO:0016021	KEGG:xla:446680	tr|B2RWK3|B2RWK3_MOUSE Unc-93 homolog A (C. elegans) OS=Mus musculus OX=10090 GN=Unc93a2 PE=2 SV=1	XP_016866447.1 protein unc-93 homolog A isoform X1 [Homo sapiens]	gi|665391972|ref|NP_001285354.1| CG4928, isoform C [Drosophila melanogaster]	XP_012939455.1 protein unc-93 homolog A [Aplysia californica]	XP_002737723.1 PREDICTED: protein unc-93 homolog A-like [Saccoglossus kowalevskii]	sp|Q5SPF7|UN93A_DANRE Protein unc-93 homolog A OS=Danio rerio OX=7955 GN=unc93a PE=3 SV=1
PladumEVm027352	1.39796081338939	2.20667309667053	16.7879934076701	4.17969259814749e-05	0.000284363628677571	EPHX4_HUMAN EPHX4_HUMAN EPHX3_MOUSE CEEH1_CAEEL EPHX4_HUMAN EPHX4_HUMAN EPHX4_HUMAN	EPHX4_HUMAN EPHX4_HUMAN EPHX4_HUMAN EPHX4_HUMAN EPHX4_HUMAN EPHX4_HUMAN EPHX4_HUMAN	GO:0016021 GO:0016021 GO:0005783 GO:0016021 GO:0016021 GO:0016021 GO:0016021	KEGG:hsa:253152 KEGG:hsa:253152 KEGG:hsa:253152 KEGG:hsa:253152 KEGG:hsa:253152 KEGG:hsa:253152 KEGG:hsa:253152	sp|Q6IE26|EPHX4_MOUSE Epoxide hydrolase 4 OS=Mus musculus OX=10090 GN=Ephx4 PE=2 SV=2	NP_775838.3 epoxide hydrolase 4 [Homo sapiens]	gi|24640348|ref|NP_572388.1| CG2059, isoform A [Drosophila melanogaster]	XP_035827967.1 epoxide hydrolase 1 isoform X2 [Aplysia californica]	XP_002740423.1 PREDICTED: epoxide hydrolase 4-like [Saccoglossus kowalevskii]	tr|A0A0R4ILH2|A0A0R4ILH2_DANRE Epoxide hydrolase 4 OS=Danio rerio OX=7955 GN=ephx4 PE=4 SV=1
PladumEVm032044	1.62658662004456	1.11989124773068	16.7872322657888	4.1813694604677e-05	0.000284435680541478	ZN511_DANRE ZN511_DANRE ZN511_DANRE ZN511_DANRE ZN511_DANRE ZN511_DANRE ZN511_DANRE ZN511_DANRE ZN511_DANRE ZN511_DANRE ZN511_DANRE ZN511_DANRE	ZN511_DANRE ZN511_DANRE ZN511_DANRE ZN511_DANRE ZN511_DANRE ZN511_DANRE ZN511_DANRE ZN511_DANRE ZN511_DANRE ZN511_DANRE ZN511_DANRE ZN511_DANRE	GO:0005634 GO:0005634 GO:0005634 GO:0005634 GO:0005634 GO:0005634 GO:0005634 GO:0005634 GO:0005634 GO:0005634 GO:0005634 GO:0005634	KEGG:dre:368916 KEGG:dre:368916 KEGG:dre:368916 KEGG:dre:368916 KEGG:dre:368916 KEGG:dre:368916 KEGG:dre:368916 KEGG:dre:368916 KEGG:dre:368916 KEGG:dre:368916 KEGG:dre:368916 KEGG:dre:368916	tr|A0A1B0GR70|A0A1B0GR70_MOUSE Zinc finger protein 511 (Fragment) OS=Mus musculus OX=10090 GN=Zfp511 PE=1 SV=1	NP_665805.2 zinc finger protein 511 [Homo sapiens]	gi|28573317|ref|NP_788296.1| lethal (2) k10201 [Drosophila melanogaster]	XP_005091674.1 zinc finger protein 511 [Aplysia californica]	XP_002741505.1 PREDICTED: zinc finger protein 511-like [Saccoglossus kowalevskii]	sp|Q7ZZ00|ZN511_DANRE Zinc finger protein 511 OS=Danio rerio OX=7955 GN=znf511 PE=2 SV=1
PladumEVm110221	-1.99708310166949	0.550161763941018	16.7855976539851	4.1849729398274e-05	0.000284638748968406	.	.	.	.	.	.	.	.	.	.
PladumEVm025934	-1.93428110687377	-0.195768313362845	16.7849246646533	4.18645744271692e-05	0.000284655610995782	. .	. .	. .	. .	.	XP_011526227.1 C3 and PZP-like alpha-2-macroglobulin domain-containing protein 8 isoform X7 [Homo sapiens]	.	XP_005112133.2 uncharacterized protein LOC101849581 isoform X4 [Aplysia californica]	.	.
PladumEVm145333	1.93678708378031	2.32722907491794	16.779009714206	4.19952763715981e-05	0.00028550214543296	. .	. .	. .	. .	.	.	.	.	.	.
PladumEVm096316	-1.80637393124705	0.381920669193126	16.777280568937	4.2033562518608e-05	0.000285720239892838	.	.	.	.	.	.	.	.	.	.
PladumEVm066081	-1.12047744043735	10.6901177836329	16.7749374907016	4.20854981569701e-05	0.000286031037739703	RL27A_BOVIN RL27A_BOVIN	RL27A_BOVIN RL27A_BOVIN	GO:0022625 GO:0022625	KEGG:bta:404190 KEGG:bta:404190	sp|P14115|RL27A_MOUSE 60S ribosomal protein L27a OS=Mus musculus OX=10090 GN=Rpl27a PE=1 SV=5	NP_000981.1 60S ribosomal protein L27a [Homo sapiens]	gi|17136880|ref|NP_476963.1| ribosomal protein L27A, isoform A [Drosophila melanogaster]	NP_001191522.1 ribosomal protein L27a [Aplysia californica]	XP_002735002.1 PREDICTED: 60S ribosomal protein L27a-like [Saccoglossus kowalevskii]	tr|Q6P2M0|Q6P2M0_DANRE 60S ribosomal protein L27a OS=Danio rerio OX=7955 GN=wu:fa93g12 PE=1 SV=1
PladumEVm037288	2.10817132584421	0.5653651034104	16.7690085617507	4.22172045165812e-05	0.000286841481514003	. .	. .	. .	. .	.	.	.	.	.	.
PladumEVm090338	1.18399826147534	2.62265574666507	16.7649515353648	4.23075667802257e-05	0.000287370620683802	. .	. .	. .	. .	.	.	.	.	.	.
PladumEVm028515	-1.21245423520104	0.574443408261358	16.7632152032322	4.23462995475468e-05	0.00028759127966802	TENX_HUMAN TENX_HUMAN TENX_HUMAN TENX_HUMAN	TENX_HUMAN TENX_HUMAN TENX_HUMAN TENX_HUMAN	GO:0062023 GO:0062023 GO:0062023 GO:0062023	KEGG:hsa:7148 KEGG:hsa:7148 KEGG:hsa:7148 KEGG:hsa:7148	tr|A0A5F8MPH8|A0A5F8MPH8_MOUSE Tenascin XB OS=Mus musculus OX=10090 GN=Tnxb PE=1 SV=1	NP_061978.6 tenascin-X isoform 1 precursor [Homo sapiens]	gi|24646422|ref|NP_731754.1| CG7381, isoform B [Drosophila melanogaster]	XP_035829175.1 multiple epidermal growth factor-like domains protein 6 [Aplysia californica]	XP_006811776.1 PREDICTED: neurogenic locus notch homolog protein 1-like [Saccoglossus kowalevskii]	tr|A0A8M9PHW5|A0A8M9PHW5_DANRE uncharacterized protein adgrf6 isoform X5 OS=Danio rerio OX=7955 GN=adgrf6 PE=4 SV=1
PladumEVm093318	-2.3038141576901	1.49790798438365	16.7613687127701	4.23875287563682e-05	0.000287828825429858	MDN1_HUMAN	MDN1_HUMAN	GO:0005829	KEGG:hsa:23195	tr|J3QMC5|J3QMC5_MOUSE Midasin OS=Mus musculus OX=10090 GN=Mdn1 PE=1 SV=1	XP_005248757.1 midasin isoform X5 [Homo sapiens]	gi|442623388|ref|NP_001097279.2| uncharacterized protein Dmel_CG13185 [Drosophila melanogaster]	XP_005099547.2 midasin isoform X1 [Aplysia californica]	XP_006822118.1 PREDICTED: midasin [Saccoglossus kowalevskii]	tr|F1QMM1|F1QMM1_DANRE Midasin OS=Danio rerio OX=7955 GN=mdn1 PE=3 SV=2
PladumEVm031916	4.36689430975709	1.64410165975791	16.760030307556	4.24174384503603e-05	0.000287982934210574	. . . .	. . . .	. . . .	. . . .	.	.	.	.	.	.
PladumEVm025010	1.96427528558852	0.38868446661839	16.7597934311342	4.24227341996158e-05	0.000287982934210574	S26A5_MERUN S26A5_MERUN S26A5_MERUN	S26A9_HUMAN S26A9_HUMAN S26A9_HUMAN	GO:0016323 GO:0016323 GO:0016323	KEGG:hsa:115019 KEGG:hsa:115019 KEGG:hsa:115019	tr|Q32MT6|Q32MT6_MOUSE Prestin OS=Mus musculus OX=10090 GN=Slc26a5 PE=2 SV=1	XP_011507424.1 solute carrier family 26 member 9 isoform X2 [Homo sapiens]	gi|24666186|ref|NP_649024.1| prestin [Drosophila melanogaster]	XP_012941796.1 prestin-like [Aplysia californica]	XP_006820999.1 PREDICTED: sulfate transporter-like [Saccoglossus kowalevskii]	tr|A0A8M9QB97|A0A8M9QB97_DANRE Chloride anion exchanger OS=Danio rerio OX=7955 GN=slc26a3.1 PE=3 SV=1
PladumEVm069221	-1.79170932220542	3.02371985434888	16.7567135633442	4.2491650078694e-05	0.000288408237943829	.	EFMT2_DANRE	.	KEGG:dre:503749	.	NP_001291397.1 EEF1A lysine methyltransferase 2 isoform 3 [Homo sapiens]	.	XP_005095939.1 EEF1A lysine methyltransferase 2 [Aplysia californica]	.	.
PladumEVm021617	1.0375871467123	2.3816930572658	16.7540673090245	4.25509532066818e-05	0.00028876818023031	DLL1_HUMAN DLL1_HUMAN DLL1_HUMAN DLL1_HUMAN DLL1_HUMAN DLL1_HUMAN DLL1_HUMAN DLL1_HUMAN DLL1_HUMAN DLL1_RAT DLLA_DANRE FAT_DROME	DLL1_RAT TDGF1_MOUSE DLL1_HUMAN . DLLA_DANRE . TDGF1_MOUSE DLL1_RAT DLL1_HUMAN DLL1_RAT NOTC1_XENLA FAT_DROME	GO:0005912 GO:0005912 GO:0005912 GO:0005912 GO:0005912 GO:0005912 GO:0005912 GO:0005912 GO:0005912 GO:0005912 GO:0005938 GO:0016324	KEGG:rno:84010 KEGG:hsa:28514 KEGG:hsa:28514 KEGG:hsa:28514 KEGG:hsa:28514 KEGG:hsa:28514 KEGG:hsa:28514 KEGG:rno:84010 KEGG:hsa:28514 KEGG:rno:84010 KEGG:xla:394367 KEGG:dme:Dmel_CG3352	sp|Q61483|DLL1_MOUSE Delta-like protein 1 OS=Mus musculus OX=10090 GN=Dll1 PE=1 SV=2	XP_005266991.1 delta-like protein 1 isoform X1 [Homo sapiens]	gi|17352473|ref|NP_477497.1| fat [Drosophila melanogaster]	XP_035829407.1 protein jagged-1 [Aplysia californica]	XP_006824158.1 PREDICTED: fibropellin-1-like [Saccoglossus kowalevskii]	tr|A4JYR8|A4JYR8_DANRE Delta-like protein OS=Danio rerio OX=7955 GN=dla PE=2 SV=1
PladumEVm031380	1.79874845681433	0.12628076823672	16.7494838331859	4.26538668256011e-05	0.000289342122526321	.	.	.	.	.	.	.	.	XP_006822332.1 PREDICTED: uncharacterized protein LOC102808029 [Saccoglossus kowalevskii]	tr|Q8AXW9|Q8AXW9_DANRE Putative tyrosine recombinase (Fragment) OS=Danio rerio OX=7955 PE=4 SV=1
PladumEVm011226	1.3626934171066	2.90502424352133	16.7494610204649	4.26543796691097e-05	0.000289342122526321	S6A13_MOUSE S6A13_MOUSE S6A13_MOUSE S6A13_MOUSE	S6A13_MOUSE S6A13_MOUSE S6A13_MOUSE S6A13_MOUSE	GO:0016323 GO:0016323 GO:0016323 GO:0016323	KEGG:mmu:14412 KEGG:mmu:14412 KEGG:mmu:14412 KEGG:mmu:14412	sp|P31649|S6A13_MOUSE Sodium- and chloride-dependent GABA transporter 2 OS=Mus musculus OX=10090 GN=Slc6a13 PE=1 SV=1	NP_057699.2 sodium- and chloride-dependent GABA transporter 2 isoform 1 [Homo sapiens]	gi|45550877|ref|NP_651930.2| GABA transporter, isoform A [Drosophila melanogaster]	NP_001191659.1 putative neurotransmitter transporter [Aplysia californica]	XP_006821283.1 PREDICTED: sodium- and chloride-dependent taurine transporter-like [Saccoglossus kowalevskii]	tr|B0V3R4|B0V3R4_DANRE Transporter OS=Danio rerio OX=7955 GN=slc6a6a PE=3 SV=1
PladumEVm019378	-2.64266504135884	1.4327640595205	16.7491061473418	4.26623582258711e-05	0.0002893536108369	LORF2_HUMAN LORF2_HUMAN RTBS_DROME . PO22_POPJA LORF2_MOUSE LORF2_MOUSE LORF2_MOUSE PO21_NASVI LORF2_MOUSE LORF2_MOUSE	RTBS_DROME . RTBS_DROME . PO22_POPJA . PO21_NASVI RTJK_DROME PO21_NASVI PO21_NASVI RTJK_DROME	GO:0046872 GO:0046872 GO:0003964 . GO:0004519 GO:0004519 GO:0004519 GO:0004519 GO:0004519 GO:0004519 GO:0004519	. . . . . . . . . . .	sp|P11369|LORF2_MOUSE LINE-1 retrotransposable element ORF2 protein OS=Mus musculus OX=10090 GN=Pol PE=1 SV=2	.	.	XP_012945159.1 uncharacterized protein LOC106013581 [Aplysia californica]	XP_006824419.1 PREDICTED: uncharacterized protein LOC102802086 [Saccoglossus kowalevskii]	tr|A0A0G2KS01|A0A0G2KS01_DANRE Reverse transcriptase domain-containing protein OS=Danio rerio OX=7955 PE=4 SV=1
PladumEVm112380	1.80323157328758	0.53361628474421	16.7460591705336	4.27309247019711e-05	0.000289775967352195	.	.	.	.	.	.	.	.	.	.
PladumEVm010674	1.30088097973274	3.07388662159477	16.7430786072873	4.2798103856319e-05	0.000290188792848464	. . . . . . . . . . . . . . . . . . . . . . . . . . . . . . .	. . . . . . . . . . . . . . . . . . . . . . . . . . . . . . .	. . . . . . . . . . . . . . . . . . . . . . . . . . . . . . .	. . . . . . . . . . . . . . . . . . . . . . . . . . . . . . .	.	.	.	.	XP_006825711.1 PREDICTED: dynein heavy chain-like [Saccoglossus kowalevskii]	.
PladumEVm027937	1.77573352883186	4.15733001771468	16.7393703330563	4.28818331959033e-05	0.000290713697320894	CATB_RAT CATB_RAT	CATB_RAT CATB_RAT	GO:0016324 GO:0016324	. .	sp|P10605|CATB_MOUSE Cathepsin B OS=Mus musculus OX=10090 GN=Ctsb PE=1 SV=2	NP_680093.1 cathepsin B isoform 1 preproprotein [Homo sapiens]	gi|18921171|ref|NP_572920.1| cathepsin B1, isoform A [Drosophila melanogaster]	XP_005107685.1 cathepsin B [Aplysia californica]	XP_006820753.1 PREDICTED: cathepsin B-like, partial [Saccoglossus kowalevskii]	tr|A0A0B5JSA2|A0A0B5JSA2_DANRE Cathepsin B OS=Danio rerio OX=7955 GN=ctsba PE=3 SV=1
PladumEVm097708	-1.75087748621414	0.779429191029955	16.7346295162779	4.29891162650678e-05	0.000291355207379281	.	.	.	.	.	.	.	.	.	.
PladumEVm109773	1.5324984434533	1.04162755019877	16.7276049305228	4.31485765819121e-05	0.000292268465887947	.	.	.	.	.	.	.	.	.	.
PladumEVm035568	1.79503329222078	1.82868058879094	16.7274323961283	4.31525006403171e-05	0.000292268465887947	GSH0_RAT GSH0_RAT GSH0_RAT	GSH0_RAT GSH0_RAT GSH0_RAT	GO:0017109 GO:0017109 GO:0017109	KEGG:rno:29739 KEGG:rno:29739 KEGG:rno:29739	sp|O09172|GSH0_MOUSE Glutamate--cysteine ligase regulatory subunit OS=Mus musculus OX=10090 GN=Gclm PE=1 SV=1	NP_002052.1 glutamate--cysteine ligase regulatory subunit isoform 1 [Homo sapiens]	gi|24649101|ref|NP_732780.1| Glutamate-cysteine ligase modifier subunit, isoform A [Drosophila melanogaster]	XP_035827591.1 glutamate--cysteine ligase regulatory subunit isoform X2 [Aplysia californica]	XP_002732117.1 PREDICTED: glutamate--cysteine ligase regulatory subunit-like [Saccoglossus kowalevskii]	tr|A8WHP4|A8WHP4_DANRE GCS light chain OS=Danio rerio OX=7955 GN=gclm PE=3 SV=1
PladumEVm012914	2.19494748922222	0.60159149346991	16.7272957871767	4.31556078782394e-05	0.000292268465887947	TYRO_FELCA . TYRO_FELCA TYRO_FELCA TYRO_FELCA TYRO_FELCA TYRO_FELCA	TYRO_CHICK . TYRO_FELCA TYRO_FELCA TYRO_FELCA TYRO_FELCA TYRO_CHICK	GO:0016021 . GO:0016021 GO:0016021 GO:0016021 GO:0016021 GO:0016021	KEGG:gga:373971 . KEGG:fca:751100 KEGG:fca:751100 KEGG:fca:751100 KEGG:fca:751100 KEGG:gga:373971	sp|P11344|TYRO_MOUSE Tyrosinase OS=Mus musculus OX=10090 GN=Tyr PE=1 SV=3	NP_000363.1 tyrosinase precursor [Homo sapiens]	.	XP_012938877.2 hemocyanin 2 [Aplysia californica]	XP_002738430.1 PREDICTED: tyrosinase-like [Saccoglossus kowalevskii]	tr|Q8AYA1|Q8AYA1_DANRE Tyrosinase OS=Danio rerio OX=7955 GN=sandy PE=2 SV=1
PladumEVm043116	-1.14299075580499	2.51304663565111	16.7255431378867	4.31954927108387e-05	0.00029249555653983	. . . .	. . . .	. . . .	. . . .	.	.	.	.	.	.
PladumEVm019556	3.1057534681276	-0.109114666044469	16.7244589900167	4.32201830854767e-05	0.000292576681233975	CO6A6_HUMAN COCA1_CHICK . MUP4_CAEEL	CO6A6_HUMAN COCA1_CHICK . COCA1_HUMAN	GO:0005581 GO:0005581 . GO:0005737	KEGG:hsa:131873 . . KEGG:hsa:1303	sp|Q8C6K9|CO6A6_MOUSE Collagen alpha-6(VI) chain OS=Mus musculus OX=10090 GN=Col6a6 PE=1 SV=2	XP_011510734.1 collagen alpha-6(VI) chain isoform X6 [Homo sapiens]	.	XP_035826806.1 uncharacterized protein LOC101848762 [Aplysia californica]	XP_002732834.1 PREDICTED: collagen alpha-1(XII) chain-like [Saccoglossus kowalevskii]	tr|A0A8M3B8A2|A0A8M3B8A2_DANRE collagen alpha-6(VI) chain OS=Danio rerio OX=7955 GN=LOC100535278 PE=1 SV=1
PladumEVm068422	-5.1377584787361	-0.973667635347524	16.7153678239784	4.34277843530471e-05	0.000293862905387645	PO21_NASVI	PO21_NASVI	GO:0004519	.	sp|P11369|LORF2_MOUSE LINE-1 retrotransposable element ORF2 protein OS=Mus musculus OX=10090 GN=Pol PE=1 SV=2	.	.	.	XP_006822536.1 PREDICTED: uncharacterized protein LOC102802074, partial [Saccoglossus kowalevskii]	tr|Q76IK9|Q76IK9_DANRE Pol-like protein OS=Danio rerio OX=7955 GN=ORF2 PE=4 SV=1
PladumEVm074946	2.15078863602279	1.07529749958944	16.7153000319566	4.34293361771007e-05	0.000293862905387645	SYNE1_HUMAN	SYNE1_HUMAN	GO:0005737	KEGG:hsa:23345	tr|A0A1L1STC6|A0A1L1STC6_MOUSE Nesprin-1 OS=Mus musculus OX=10090 GN=Syne1 PE=1 SV=1	XP_016866104.1 nesprin-1 isoform X23 [Homo sapiens]	.	XP_005093427.3 nesprin-1 [Aplysia californica]	XP_006824849.1 PREDICTED: nesprin-1-like [Saccoglossus kowalevskii]	tr|A0A8M3B265|A0A8M3B265_DANRE nesprin-1 isoform X6 OS=Danio rerio OX=7955 GN=syne1b PE=1 SV=1
PladumEVm000642	2.46542387735638	-0.2988005378495	16.7104764071808	4.35398967759853e-05	0.000294567716042555	. . . . . . . .	. . . . . . . .	. . . . . . . .	. . . . . . . .	.	.	.	.	.	.
PladumEVm006127	2.86056518410391	-0.050868516404375	16.7094580602632	4.3563274097183e-05	0.000294639279588689	PRDM1_HUMAN	PRDM1_MOUSE	GO:0005737	KEGG:mmu:12142	sp|Q60636|PRDM1_MOUSE PR domain zinc finger protein 1 OS=Mus musculus OX=10090 GN=Prdm1 PE=1 SV=1	XP_011534366.1 PR domain zinc finger protein 1 isoform X4 [Homo sapiens]	gi|21358403|ref|NP_647982.1| Blimp-1, isoform A [Drosophila melanogaster]	XP_012935412.1 PR domain zinc finger protein 1 [Aplysia californica]	XP_006811492.1 PREDICTED: PR domain zinc finger protein 1-like, partial [Saccoglossus kowalevskii]	tr|A0A8M9PS04|A0A8M9PS04_DANRE PR domain zinc finger protein 1 OS=Danio rerio OX=7955 GN=LOC110437762 PE=3 SV=1
PladumEVm060419	2.12598533879376	3.40115503126281	16.7062181345533	4.36377342798704e-05	0.000295099537090328	. . . . . . . . . . . . . . . . . . . . .	. . . . . . . . . . . . . . . . . . . . .	. . . . . . . . . . . . . . . . . . . . .	. . . . . . . . . . . . . . . . . . . . .	.	.	.	.	.	.
PladumEVm127338	2.92488485175864	0.145367626404517	16.7056623613065	4.36505199474993e-05	0.000295142647652067	. .	. .	. .	. .	.	.	.	.	.	.
PladumEVm043318	-1.05164593666105	3.9643711417973	16.7040793805283	4.36869573607781e-05	0.000295302280125219	. .	. .	. .	. .	.	.	.	.	.	.
PladumEVm120047	1.30420448478992	3.0157884835653	16.703208549712	4.37070153801163e-05	0.000295394492232116	.	.	.	.	.	.	.	.	.	.
PladumEVm022861	-3.03095973201376	0.790746118065451	16.7022957306766	4.37280504614863e-05	0.000295493279788106	SC5A6_RAT SC5A6_RABIT	SC5A6_HUMAN SC5A6_RABIT	GO:0031526 GO:0016021	KEGG:hsa:8884 KEGG:ocu:100009326	sp|Q49B93|SC5AC_MOUSE Sodium-coupled monocarboxylate transporter 2 OS=Mus musculus OX=10090 GN=Slc5a12 PE=1 SV=1	XP_006712193.1 sodium-dependent multivitamin transporter isoform X1 [Homo sapiens]	gi|28573698|ref|NP_611465.2| uncharacterized protein Dmel_CG10444 [Drosophila melanogaster]	XP_012943004.1 sodium-coupled monocarboxylate transporter 1 [Aplysia californica]	XP_002734548.2 PREDICTED: sodium-coupled monocarboxylate transporter 1-like [Saccoglossus kowalevskii]	tr|A9JSZ5|A9JSZ5_DANRE Solute carrier family 5 member 6 OS=Danio rerio OX=7955 GN=slc5a6 PE=2 SV=1
PladumEVm029226	7.75039877185952	-0.0374785201965461	16.6991667460145	4.3800232326058e-05	0.000295937613158113	AK1BA_HUMAN	AK1BA_HUMAN	GO:0005829	KEGG:hsa:57016	sp|P45376|ALDR_MOUSE Aldo-keto reductase family 1 member B1 OS=Mus musculus OX=10090 GN=Akr1b1 PE=1 SV=3	NP_064695.3 aldo-keto reductase family 1 member B10 [Homo sapiens]	gi|442631724|ref|NP_001261717.1| CG6084, isoform D [Drosophila melanogaster]	XP_005097997.1 prostaglandin-E(2) 9-reductase [Aplysia californica]	XP_006823060.1 PREDICTED: aldose reductase-like [Saccoglossus kowalevskii]	tr|Q6IQU1|Q6IQU1_DANRE Zgc:86611 OS=Danio rerio OX=7955 GN=akr1b1 PE=1 SV=1
PladumEVm053776	-1.41179618882182	2.70626110791093	16.6987363584433	4.38101702101969e-05	0.000295961324476487	PHLB1_MOUSE PHLB2_HUMAN	PHLB1_HUMAN PHLB2_HUMAN	GO:0045180 GO:0045180	KEGG:hsa:23187 KEGG:hsa:90102	tr|D3Z0X5|D3Z0X5_MOUSE Pleckstrin homology-like domain family B member 1 OS=Mus musculus OX=10090 GN=Phldb1 PE=1 SV=1	NP_001138231.1 pleckstrin homology-like domain family B member 1 isoform b [Homo sapiens]	.	XP_035824684.1 uncharacterized protein YMR317W-like [Aplysia californica]	XP_006811210.1 PREDICTED: pleckstrin homology-like domain family B member 1-like [Saccoglossus kowalevskii]	tr|A0A8M9PCA6|A0A8M9PCA6_DANRE pleckstrin homology-like domain family B member 1 isoform X11 OS=Danio rerio OX=7955 GN=phldb1b PE=1 SV=1
PladumEVm079243	3.38537155304401	0.900373190110933	16.6943168419278	4.39123505106462e-05	0.000296521077318809	VKGC_PONAB	VKGC_PONAB	GO:0005789	KEGG:pon:100171564	sp|Q9QYC7|VKGC_MOUSE Vitamin K-dependent gamma-carboxylase OS=Mus musculus OX=10090 GN=Ggcx PE=1 SV=1	XP_011531067.1 vitamin K-dependent gamma-carboxylase isoform X3 [Homo sapiens]	gi|24655410|ref|NP_523885.2| gamma-glutamyl carboxylase, isoform A [Drosophila melanogaster]	XP_012934732.1 vitamin K-dependent gamma-carboxylase [Aplysia californica]	XP_006819627.1 PREDICTED: vitamin K-dependent gamma-carboxylase-like [Saccoglossus kowalevskii]	tr|F1QR45|F1QR45_DANRE Gamma-glutamyl carboxylase (Fragment) OS=Danio rerio OX=7955 GN=ggcx PE=4 SV=2
PladumEVm033921	2.34855446629666	1.00394977983703	16.6926548142965	4.39508389599521e-05	0.000296737450487936	RTJK_DROME RTJK_DROME RTJK_DROME	RTJK_DROME RTJK_DROME RTJK_DROME	GO:0003964 GO:0003964 GO:0003964	. . .	sp|P11369|LORF2_MOUSE LINE-1 retrotransposable element ORF2 protein OS=Mus musculus OX=10090 GN=Pol PE=1 SV=2	.	.	XP_012943779.1 uncharacterized protein LOC106013216 [Aplysia californica]	XP_002739487.1 PREDICTED: RNA-directed DNA polymerase from mobile element jockey-like [Saccoglossus kowalevskii]	tr|Q3LG55|Q3LG55_DANRE Reverse transcriptase OS=Danio rerio OX=7955 PE=4 SV=1
PladumEVm090746	-3.2580636511283	-0.266505995487337	16.6911854288044	4.39848945394665e-05	0.000296923835733504	.	.	.	.	.	.	.	.	XP_006822713.1 PREDICTED: uncharacterized protein LOC102806180 [Saccoglossus kowalevskii]	.
PladumEVm138572	-1.85531030034675	0.747905894287278	16.6892721329643	4.40292782836566e-05	0.000297179877276245	. .	. .	. .	. .	.	.	.	.	.	.
PladumEVm025048	2.32874973765097	-0.735820162209994	16.6872548906767	4.40761220922895e-05	0.000297452445764719	5HT4R_HUMAN 5HT4R_HUMAN	5HT4R_HUMAN 5HT4R_HUMAN	GO:0005737 GO:0005737	KEGG:hsa:3360 KEGG:hsa:3360	sp|P97288|5HT4R_MOUSE 5-hydroxytryptamine receptor 4 OS=Mus musculus OX=10090 GN=Htr4 PE=1 SV=3	NP_001273339.1 5-hydroxytryptamine receptor 4 isoform c [Homo sapiens]	gi|45553225|ref|NP_996140.1| capability receptor, isoform B [Drosophila melanogaster]	NP_001191606.1 octopamine receptor [Aplysia californica]	XP_006822248.1 PREDICTED: histamine H2 receptor-like [Saccoglossus kowalevskii]	tr|F1R288|F1R288_DANRE D(1) dopamine receptor-like OS=Danio rerio OX=7955 GN=LOC567498 PE=3 SV=2
PladumEVm016168	-1.86797702629233	0.656669052448937	16.6840497505611	4.41506539898432e-05	0.000297911763013101	RTBS_DROME RTBS_DROME RTBS_DROME RTBS_DROME	RTBS_DROME RTBS_DROME RTBS_DROME RTBS_DROME	GO:0003964 GO:0003964 GO:0003964 GO:0003964	. . . .	sp|P11369|LORF2_MOUSE LINE-1 retrotransposable element ORF2 protein OS=Mus musculus OX=10090 GN=Pol PE=1 SV=2	.	.	XP_012943779.1 uncharacterized protein LOC106013216 [Aplysia californica]	XP_006825930.1 PREDICTED: RNA-directed DNA polymerase from mobile element jockey-like [Saccoglossus kowalevskii]	tr|A0A2R8Q5R8|A0A2R8Q5R8_DANRE Reverse transcriptase domain-containing protein OS=Danio rerio OX=7955 PE=4 SV=1
PladumEVm125155	-1.30744172164925	4.00158343709659	16.6819640884217	4.41992217368187e-05	0.000298195775137954	. .	. .	. .	. .	.	.	.	.	.	.
PladumEVm160827	4.31297931410733	0.382906520639526	16.6790835065008	4.42663887098365e-05	0.000298605167738046	. .	. .	. .	. .	.	.	.	.	.	.
PladumEVm013548	1.20608364353336	2.31230106125461	16.6776639546185	4.4299526355992e-05	0.000298784924392546	GLPK_MOUSE GLPK_MOUSE GLPK_RAT GLPK_MOUSE GLPK_RAT GLPK_RAT GLPK_RAT GLPK_MOUSE GLPK_MOUSE GLPK_RAT GLPK_RAT GLPK_RAT GLPK_RAT GLPK_MOUSE GLPK_RAT GLPK_RAT	GLPK3_HUMAN GLPK3_HUMAN GLPK3_HUMAN GLPK3_HUMAN GLPK3_HUMAN GLPK3_HUMAN GLPK3_HUMAN GLPK3_HUMAN GLPK3_HUMAN GLPK3_HUMAN GLPK3_HUMAN GLPK3_HUMAN GLPK_RAT GLPK3_HUMAN GLPK3_HUMAN GLPK3_HUMAN	GO:0005829 GO:0005829 GO:0005829 GO:0005829 GO:0005829 GO:0005829 GO:0005829 GO:0005829 GO:0005829 GO:0005829 GO:0005829 GO:0005829 GO:0005829 GO:0005829 GO:0005829 GO:0005829	KEGG:mmu:14933 KEGG:mmu:14933 KEGG:rno:79223 KEGG:mmu:14933 KEGG:rno:79223 KEGG:rno:79223 KEGG:rno:79223 KEGG:mmu:14933 KEGG:mmu:14933 KEGG:rno:79223 KEGG:rno:79223 KEGG:rno:79223 KEGG:rno:79223 KEGG:mmu:14933 KEGG:rno:79223 KEGG:rno:79223	sp|Q64516|GLPK_MOUSE Glycerol kinase OS=Mus musculus OX=10090 GN=Gk PE=1 SV=2	NP_001121599.1 glycerol kinase isoform c [Homo sapiens]	gi|17864214|ref|NP_524655.1| glycerol kinase, isoform A [Drosophila melanogaster]	XP_012946792.1 glycerol kinase [Aplysia californica]	XP_006817241.1 PREDICTED: glycerol kinase-like, partial [Saccoglossus kowalevskii]	tr|A0A8M2B6K9|A0A8M2B6K9_DANRE glycerol kinase OS=Danio rerio OX=7955 GN=zgc:172295 PE=3 SV=1
PladumEVm098734	-4.53097410740368	0.53748143600013	16.6750185757713	4.43613459425582e-05	0.000299158049780202	. .	. .	. .	. .	.	.	.	.	.	.
PladumEVm062163	1.92103808525811	1.8104361991757	16.6745023163876	4.4373420466018e-05	0.000299195650971734	. . . .	. . . .	. . . .	. . . .	.	.	.	XP_005111666.1 uncharacterized protein LOC101858077 [Aplysia californica]	.	.
PladumEVm096419	-2.24470716701032	1.6687861687159	16.672688599947	4.44158667418301e-05	0.000299362759576516	.	.	.	.	.	.	.	.	.	.
PladumEVm023823	1.54936846447938	2.71624225265604	16.6724168697279	4.44222295397336e-05	0.000299362759576516	. . . . . . . . . . . . . . . . . .	. . . . . . . . . . . . . . . . . .	. . . . . . . . . . . . . . . . . .	. . . . . . . . . . . . . . . . . .	.	.	.	.	.	.
PladumEVm017172	1.34044626846712	3.8282254002749	16.6723321430322	4.44242136759434e-05	0.000299362759576516	PLMN_CANLF PLMN_CANLF KLKB1_BOVIN PLMN_CANLF TRYG1_HUMAN PLMN_CANLF TRYG1_HUMAN PLMN_CANLF PLMN_CANLF PLMN_CANLF KLKB1_BOVIN KLKB1_BOVIN KLKB1_BOVIN KLKB1_BOVIN PLMN_CANLF	PLMN_CANLF PLMN_CANLF PLMN_CANLF PLMN_CANLF . PLMN_CANLF TRYG1_HUMAN PLMN_CANLF PLMN_CANLF PLMN_CANLF TRY3_SALSA PLMN_CANLF PLMN_CANLF PLMN_CANLF PLMN_CANLF	GO:0005576 GO:0005576 GO:0005576 GO:0005576 GO:0005615 GO:0005576 GO:0005615 GO:0005576 GO:0005576 GO:0005576 GO:0005576 GO:0005576 GO:0005576 GO:0005576 GO:0005576	. . KEGG:bta:533547 . KEGG:hsa:25823 . KEGG:hsa:25823 . . . KEGG:bta:533547 KEGG:bta:533547 KEGG:bta:533547 KEGG:bta:533547 .	tr|H3BLR7|H3BLR7_MOUSE Atrial natriuretic peptide-converting enzyme (Fragment) OS=Mus musculus OX=10090 GN=Corin PE=1 SV=1	NP_001193718.1 transmembrane protease serine 13 isoform 2 [Homo sapiens]	gi|161083384|ref|NP_001097592.1| uncharacterized protein Dmel_CG10663, isoform B [Drosophila melanogaster]	XP_035826041.1 suppressor of tumorigenicity 14 protein homolog [Aplysia californica]	XP_006816688.1 PREDICTED: plasminogen-like [Saccoglossus kowalevskii]	tr|A0A8M6YWC2|A0A8M6YWC2_DANRE serine protease 56 OS=Danio rerio OX=7955 GN=prss56 PE=4 SV=1
PladumEVm026793	1.5196591947793	1.93798197490189	16.6719038098549	4.4434245778765e-05	0.000299386541988667	. . . . . . . . . . . . . . . . . . . .	. . . . . . . . . . . . . . . . . . . .	. . . . . . . . . . . . . . . . . . . .	. . . . . . . . . . . . . . . . . . . .	.	.	.	XP_012938527.1 uncharacterized protein LOC106011901 [Aplysia californica]	.	.
PladumEVm099934	-4.54664338085465	-0.403189361013333	16.6706369739825	4.44639300034467e-05	0.000299542709017952	.	.	.	.	.	.	.	.	.	.
PladumEVm015478	1.18998090706522	2.38256338419241	16.6680909983496	4.45236470648954e-05	0.000299857253835682	ANKHM_DROME ANK1_MOUSE ANK1_MOUSE ANKHM_DROME ANK1_MOUSE ANK1_MOUSE ANK1_MOUSE PGP_RAT PGP_RAT PGP_RAT ANK1_MOUSE	ANK1_MOUSE ANK1_MOUSE ANK1_MOUSE ANK1_MOUSE ANK1_MOUSE ANK1_MOUSE ANK1_MOUSE PLPP_BOVIN . ANK1_MOUSE ANK1_MOUSE	GO:0005737 GO:0031672 GO:0031672 GO:0005737 GO:0031672 GO:0031672 GO:0031672 GO:0005737 GO:0005737 GO:0005737 GO:0031672	KEGG:mmu:11733 KEGG:mmu:11733 KEGG:mmu:11733 KEGG:mmu:11733 KEGG:mmu:11733 KEGG:mmu:11733 KEGG:mmu:11733 KEGG:bta:506308 KEGG:rno:287115 KEGG:mmu:11733 KEGG:mmu:11733	tr|G8JL84|G8JL84_MOUSE Ankyrin-1 OS=Mus musculus OX=10090 GN=Ank1 PE=1 SV=1	NP_060448.1 ankyrin repeat and KH domain-containing protein 1 isoform 2 [Homo sapiens]	gi|442620831|ref|NP_001262903.1| multiple ankyrin repeats single KH domain, isoform D [Drosophila melanogaster]	XP_005091947.1 ankyrin repeat domain-containing protein 17 isoform X4 [Aplysia californica]	XP_002736126.1 PREDICTED: ankyrin-1-like [Saccoglossus kowalevskii]	tr|A0A8M1NVJ9|A0A8M1NVJ9_DANRE ankyrin repeat and KH domain-containing protein 1 OS=Danio rerio OX=7955 GN=ankhd1 PE=1 SV=1
PladumEVm041298	1.24257747989427	1.98627085330415	16.6654877180178	4.4584791613011e-05	0.000300225131062076	HACD2_MOUSE HACD2_MOUSE HACD2_MOUSE	HACD2_MOUSE HACD2_MOUSE HACD2_MOUSE	GO:0005783 GO:0005783 GO:0005783	KEGG:mmu:70757 KEGG:mmu:70757 KEGG:mmu:70757	sp|Q9D3B1|HACD2_MOUSE Very-long-chain (3R)-3-hydroxyacyl-CoA dehydratase 2 OS=Mus musculus OX=10090 GN=Hacd2 PE=1 SV=1	NP_940684.1 very-long-chain (3R)-3-hydroxyacyl-CoA dehydratase 2 isoform b [Homo sapiens]	gi|19921166|ref|NP_609534.1| CG6746 [Drosophila melanogaster]	XP_005103910.1 very-long-chain (3R)-3-hydroxyacyl-CoA dehydratase 2 [Aplysia californica]	XP_002733798.1 PREDICTED: very-long-chain (3R)-3-hydroxyacyl-[acyl-carrier protein] dehydratase 2-like [Saccoglossus kowalevskii]	tr|Q803P3|Q803P3_DANRE Very-long-chain (3R)-3-hydroxyacyl-CoA dehydratase OS=Danio rerio OX=7955 GN=zgc:55421 PE=1 SV=1
PladumEVm113090	-4.95642801398211	3.92099998853422	16.6648998333581	4.45986112349801e-05	0.000300274270641598	HYDMA_HYDVU HYDMA_HYDVU HYDMA_HYDVU HYDMA_HYDVU	. . . .	GO:0005576 GO:0005576 GO:0005576 GO:0005576	. . . .	.	.	.	.	.	.
PladumEVm106941	1.89016373584667	0.163518500088285	16.6635453881047	4.46304670733365e-05	0.000300444812631867	. .	. .	. .	. .	.	.	.	.	.	.
PladumEVm065377	-1.7840739351194	1.20443023893264	16.6620265603291	4.46662163121801e-05	0.000300606938249697	PKS3_DICDI	.	GO:0016021	KEGG:ddi:DDB_G0271000	.	.	.	.	.	tr|A0A2R8QQ98|A0A2R8QQ98_DANRE Dynein heavy chain OS=Danio rerio OX=7955 PE=4 SV=1
PladumEVm028064	3.12950242037189	-0.657524350673378	16.6619674031474	4.46676093000755e-05	0.000300606938249697	DJC17_MOUSE DJC17_MOUSE	DJC17_MOUSE DJC17_MOUSE	GO:0005737 GO:0005737	KEGG:mmu:69408 KEGG:mmu:69408	sp|Q91WT4|DJC17_MOUSE DnaJ homolog subfamily C member 17 OS=Mus musculus OX=10090 GN=Dnajc17 PE=1 SV=2	NP_060633.1 dnaJ homolog subfamily C member 17 [Homo sapiens]	gi|24645889|ref|NP_650056.1| uncharacterized protein Dmel_CG17187 [Drosophila melanogaster]	XP_005106408.1 dnaJ homolog subfamily C member 17 [Aplysia californica]	XP_002732393.1 PREDICTED: dnaJ homolog subfamily C member 17-like [Saccoglossus kowalevskii]	tr|A0A0R4ILG8|A0A0R4ILG8_DANRE DnaJ (Hsp40) homolog, subfamily C, member 17 OS=Danio rerio OX=7955 GN=dnajc17 PE=4 SV=2
PladumEVm118469	2.95802973703205	0.431827823916092	16.6609671442973	4.46911692412992e-05	0.000300721534741329	. . . . .	. . . . .	. . . . .	. . . . .	.	.	.	.	.	.
PladumEVm090341	1.26566561721141	0.849810823397117	16.6590580793439	4.47361697427866e-05	0.000300980347623579	. .	. .	. .	. .	.	.	.	.	.	.
PladumEVm108579	1.59509032351065	0.493445145736135	16.6556324346261	4.48170333270013e-05	0.000301436288873895	.	.	.	.	.	.	.	.	.	.
PladumEVm001384	-1.45472897710552	2.26606857847255	16.6536465470202	4.48639781946202e-05	0.000301692235684725	CER7L_ARATH EXOS9_DANRE CER7L_ARATH . CER7L_ARATH CER7L_ARATH CER7L_ARATH . CER7L_ARATH CER7L_ARATH CER7L_ARATH CER7L_ARATH CER7L_ARATH .	. . CER7L_ARATH . CER7L_ARATH . CER7L_ARATH . . CER7L_ARATH . CER7L_ARATH CER7L_ARATH .	GO:0005737 GO:0000177 GO:0005737 . GO:0005737 GO:0005737 GO:0005737 . GO:0005737 GO:0005737 GO:0005737 GO:0005737 GO:0005737 .	KEGG:ath:AT3G12990 KEGG:dre:450057 KEGG:ath:AT3G12990 . KEGG:ath:AT3G12990 KEGG:ath:AT3G12990 KEGG:ath:AT3G12990 . KEGG:ath:AT3G12990 KEGG:ath:AT3G12990 KEGG:ath:AT3G12990 KEGG:ath:AT3G12990 KEGG:ath:AT3G12990 .	sp|Q9JHI7|EXOS9_MOUSE Exosome complex component RRP45 OS=Mus musculus OX=10090 GN=Exosc9 PE=1 SV=1	XP_011530337.1 exosome complex component RRP45 isoform X1 [Homo sapiens]	gi|24642649|ref|NP_573163.1| Rrp45, isoform A [Drosophila melanogaster]	XP_035826075.1 exosome complex component RRP45 [Aplysia californica]	XP_002734834.2 PREDICTED: exosome complex component RRP45-like [Saccoglossus kowalevskii]	sp|Q5XJQ5|EXOS9_DANRE Exosome complex component RRP45 OS=Danio rerio OX=7955 GN=exosc9 PE=2 SV=1
PladumEVm019103	1.66723051912692	1.08688103211554	16.6534683520327	4.48681930044812e-05	0.000301692235684725	HAND1_XENLA HAND1_XENLA HAND1_XENLA HAND1_XENLA HAND1_XENLA HAND1_XENLA HAND1_XENLA	DEI_DROME NGN1_MOUSE DEI_DROME DEI_DROME DEI_DROME DEI_DROME DEI_DROME	GO:0005730 GO:0005730 GO:0005730 GO:0005730 GO:0005730 GO:0005730 GO:0005730	KEGG:dme:Dmel_CG5441 KEGG:mmu:18014 KEGG:dme:Dmel_CG5441 KEGG:dme:Dmel_CG5441 KEGG:dme:Dmel_CG5441 KEGG:dme:Dmel_CG5441 KEGG:dme:Dmel_CG5441	sp|P70660|NGN1_MOUSE Neurogenin-1 OS=Mus musculus OX=10090 GN=Neurog1 PE=1 SV=1	NP_006152.2 neurogenin-1 [Homo sapiens]	gi|24583320|ref|NP_609370.2| hand [Drosophila melanogaster]	XP_005095025.1 serine-rich adhesin for platelets [Aplysia californica]	XP_006814979.1 PREDICTED: heart- and neural crest derivatives-expressed protein 2-like [Saccoglossus kowalevskii]	tr|F1R1T8|F1R1T8_DANRE Si:dkey-34f9.3 (Fragment) OS=Danio rerio OX=7955 GN=si:dkey-34f9.3 PE=4 SV=1
PladumEVm119145	-5.46548413675893	1.30867131519195	16.6495224639241	4.49616263726548e-05	0.000302099871069856	.	.	.	.	.	.	.	.	.	.
PladumEVm017047	1.80471272398348	-0.166985703903237	16.6472842062484	4.50147122536401e-05	0.000302412423383239	MFS12_HORSE MFS12_HUMAN MFS12_HORSE MFS12_HORSE MFS12_HORSE MFS12_HORSE MFS12_HORSE MFS12_HORSE MFS12_HORSE MFS12_HORSE MFS12_HUMAN MFS12_HORSE	MFS12_HORSE MFS12_HUMAN MFS12_HORSE MFS12_HORSE MFS12_HORSE MFS12_HORSE MFS12_HORSE MFS12_HORSE MFS12_HORSE MFS12_HORSE MFS12_HUMAN MFS12_HORSE	GO:0016021 GO:0005887 GO:0016021 GO:0016021 GO:0016021 GO:0016021 GO:0016021 GO:0016021 GO:0016021 GO:0016021 GO:0005887 GO:0016021	. KEGG:hsa:126321 . . . . . . . . KEGG:hsa:126321 .	sp|Q3U481|MFS12_MOUSE Major facilitator superfamily domain-containing protein 12 OS=Mus musculus OX=10090 GN=Mfsd12 PE=1 SV=1	NP_778148.2 major facilitator superfamily domain-containing protein 12 isoform c [Homo sapiens]	.	XP_005098266.1 major facilitator superfamily domain-containing protein 12 isoform X4 [Aplysia californica]	XP_006814602.1 PREDICTED: major facilitator superfamily domain-containing protein 12-like [Saccoglossus kowalevskii]	tr|F1R9L4|F1R9L4_DANRE Major facilitator superfamily domain-containing 12a OS=Danio rerio OX=7955 GN=mfsd12a PE=4 SV=1
PladumEVm061735	3.13397915338806	0.719757315445978	16.6429128572028	4.51185715180912e-05	0.000303065934362621	.	.	.	.	.	.	.	.	.	.
PladumEVm028108	1.26843914679378	1.26173540561963	16.6421526943787	4.51366568677664e-05	0.000303143186803078	. . . . . . . . . .	. . . . . . . . . .	. . . . . . . . . .	. . . . . . . . . .	.	.	.	.	.	.
PladumEVm015396	1.26362829558498	0.732592217238289	16.6395999878633	4.51974427192783e-05	0.000303507156556717	.	.	.	.	.	.	.	.	.	.
PladumEVm092892	-2.47573109347589	5.54450888222337	16.6386120158966	4.52209907036109e-05	0.000303576726597192	.	.	.	.	.	.	.	.	.	.
PladumEVm067426	-1.48866180934694	0.266899544371471	16.6353207917863	4.52995249634293e-05	0.000304059604868249	. . . .	. . . .	. . . .	. . . .	.	.	.	.	.	.
PladumEVm130742	2.41068228659278	0.796135242927031	16.6342873250293	4.53242135332703e-05	0.000304180971845223	. .	. .	. .	. .	.	.	.	.	.	.
PladumEVm013069	1.3867276275039	0.607385247162344	16.632160769397	4.53750575565532e-05	0.000304477812978597	CSMD3_HUMAN CSMD1_HUMAN CSMD3_HUMAN CSMD3_HUMAN	CSMD3_MOUSE CSMD3_MOUSE CSMD3_MOUSE CSMD3_MOUSE	GO:0016021 GO:0016021 GO:0016021 GO:0016021	KEGG:mmu:239420 KEGG:mmu:239420 KEGG:mmu:239420 KEGG:mmu:239420	sp|Q80T79|CSMD3_MOUSE CUB and sushi domain-containing protein 3 OS=Mus musculus OX=10090 GN=Csmd3 PE=1 SV=3	XP_016868501.1 CUB and sushi domain-containing protein 3 isoform X6 [Homo sapiens]	gi|161077775|ref|NP_001096961.1| furrowed, isoform B [Drosophila melanogaster]	XP_012938062.1 sushi, von Willebrand factor type A, EGF and pentraxin domain-containing protein 1 [Aplysia californica]	XP_006814579.1 PREDICTED: sushi, von Willebrand factor type A, EGF and pentraxin domain-containing protein 1-like [Saccoglossus kowalevskii]	tr|A0A8M3AU46|A0A8M3AU46_DANRE sushi, von Willebrand factor type A, EGF and pentraxin domain-containing protein 1 isoform X5 OS=Danio rerio OX=7955 GN=svep1 PE=4 SV=1
PladumEVm109605	2.43904408412001	2.67920556429547	16.6311135125144	4.54001175917351e-05	0.000304601575897099	. . .	. . .	. . .	. . .	.	.	.	.	.	.
PladumEVm092640	-1.87311922631626	4.86398173143491	16.6247028964086	4.55538221856598e-05	0.000305588287863266	. .	. .	. .	. .	.	.	.	.	.	.
PladumEVm022172	-4.23144787458484	-0.736275832016057	16.6229142459856	4.55968011673881e-05	0.000305818457296845	. .	. .	. .	. .	.	.	.	XP_012940707.1 uncharacterized protein LOC101855431 [Aplysia californica]	.	.
PladumEVm020390	-2.65294909311044	-0.450699704071347	16.6227221851973	4.56014185656257e-05	0.000305818457296845	. . . . . .	. . . . . .	. . . . . .	. . . . . .	.	.	.	.	.	.
PladumEVm000931	1.55620420456035	3.76737546616094	16.6199063773316	4.56691683482816e-05	0.000306228202969202	LRP4_HUMAN LRP4_HUMAN LRP4_RAT LRP4_HUMAN LRP4_HUMAN LRP4_HUMAN LRP4_HUMAN LRP4_HUMAN LRP4_HUMAN LRP4_HUMAN LRP4_HUMAN LRP4_HUMAN . LRP4_HUMAN LRP4_HUMAN LRP4_HUMAN LRP4_RAT LRP4_HUMAN LRP4_HUMAN LRP4_HUMAN LRP4_MOUSE	LRP4_HUMAN LRP4_HUMAN LRP4_RAT LRP4_HUMAN LRP4_HUMAN LRP4_MOUSE LRP4_MOUSE LRP4_MOUSE LRP4_RAT LRP4_RAT LRP4_HUMAN . . LRP4_HUMAN LRP4_HUMAN LRP4_RAT LRP4_RAT LRP4_HUMAN LRP4_HUMAN LRP4_RAT LRP4_MOUSE	GO:0009986 GO:0009986 GO:0009986 GO:0009986 GO:0009986 GO:0009986 GO:0009986 GO:0009986 GO:0009986 GO:0009986 GO:0009986 GO:0009986 . GO:0009986 GO:0009986 GO:0009986 GO:0009986 GO:0009986 GO:0009986 GO:0009986 GO:0009986	KEGG:hsa:4038 KEGG:hsa:4038 . KEGG:hsa:4038 KEGG:hsa:4038 KEGG:mmu:228357 KEGG:mmu:228357 KEGG:mmu:228357 KEGG:hsa:4038 KEGG:hsa:4038 KEGG:hsa:4038 KEGG:hsa:4038 . KEGG:hsa:4038 KEGG:hsa:4038 KEGG:hsa:4038 . KEGG:hsa:4038 KEGG:hsa:4038 KEGG:hsa:4038 KEGG:mmu:228357	sp|Q8VI56|LRP4_MOUSE Low-density lipoprotein receptor-related protein 4 OS=Mus musculus OX=10090 GN=Lrp4 PE=1 SV=3	NP_002325.2 low-density lipoprotein receptor-related protein 4 precursor [Homo sapiens]	gi|281360959|ref|NP_001162769.1| CG8909, isoform C [Drosophila melanogaster]	XP_005093511.1 low-density lipoprotein receptor-related protein 4 [Aplysia californica]	XP_006819580.1 PREDICTED: low-density lipoprotein receptor-related protein 4-like [Saccoglossus kowalevskii]	tr|A0A386NG17|A0A386NG17_DANRE Low density lipoprotein receptor-related protein 4 OS=Danio rerio OX=7955 GN=lrp4 PE=2 SV=1
PladumEVm064449	-3.80185768664155	0.251403690065143	16.6162632709227	4.57569735479868e-05	0.000306727621603926	YCX91_PHAAO . . YCX91_PHAAO . YCX91_PHAAO	. . . . . .	GO:0009507 . . GO:0009507 . GO:0009507	. . . . . .	.	.	.	.	.	.
PladumEVm035710	1.37550630672991	1.25917270066458	16.615877254806	4.57662871468945e-05	0.000306745391462494	. . . . . . .	. . . . . . .	. . . . . . .	. . . . . . .	.	.	.	.	XP_002738619.1 PREDICTED: uncharacterized protein LOC100375187 [Saccoglossus kowalevskii]	.
PladumEVm090117	-5.28796315291538	2.21950735629164	16.6132917563244	4.58287178835789e-05	0.000307119118288513	. . . .	. . . .	. . . .	. . . .	.	.	.	.	.	.
PladumEVm051993	1.48405206931008	1.0088955103229	16.6055126717722	4.60170723841498e-05	0.000308336486027343	. . . .	. . . .	. . . .	. . . .	.	.	.	.	.	.
PladumEVm047933	-1.6146758838804	6.41235119986747	16.603764578346	4.60595058536453e-05	0.000308540503282787	.	.	.	.	.	.	.	.	.	.
PladumEVm078282	3.47739383446023	-0.284526441218766	16.6037061850834	4.60609239788569e-05	0.000308540503282787	. . .	. . .	. . .	. . .	.	.	.	.	.	.
PladumEVm039579	1.43021560676729	0.590260426245864	16.5956215869704	4.6257689035752e-05	0.000309806589344897	. . . . .	. . . . .	. . . . .	. . . . .	.	.	.	.	XP_006813446.1 PREDICTED: uncharacterized protein LOC102810339 [Saccoglossus kowalevskii]	tr|A0A2R8RUW9|A0A2R8RUW9_DANRE Dynein heavy chain OS=Danio rerio OX=7955 PE=4 SV=1
PladumEVm010576	1.08030448314479	1.5893230200745	16.5953877841934	4.62633919447895e-05	0.000309806589344897	FXL14_HUMAN FXL14_HUMAN FXL14_HUMAN FBXL7_DANRE FXL14_HUMAN	FXL14_HUMAN FXL14_HUMAN FXL14_HUMAN FBXL7_DANRE FXL14_HUMAN	GO:0005737 GO:0005737 GO:0005737 GO:0005737 GO:0005737	KEGG:hsa:144699 KEGG:hsa:144699 KEGG:hsa:144699 KEGG:dre:569430 KEGG:hsa:144699	tr|A0A1B0GQY9|A0A1B0GQY9_MOUSE Leucine-rich repeat-containing 29 OS=Mus musculus OX=10090 GN=Lrrc29 PE=1 SV=1	XP_016878618.1 leucine-rich repeat-containing protein 29 isoform X1 [Homo sapiens]	gi|19921840|ref|NP_610413.1| CG8272, isoform A [Drosophila melanogaster]	XP_005091324.1 dynein regulatory complex subunit 6 isoform X1 [Aplysia californica]	XP_006816964.1 PREDICTED: F-box/LRR-repeat protein 13-like [Saccoglossus kowalevskii]	tr|X1WDA2|X1WDA2_DANRE Leucine-rich repeat-containing 29 OS=Danio rerio OX=7955 GN=lrrc29 PE=4 SV=1
PladumEVm003077	1.75454524441428	2.35027408128481	16.5904042330429	4.63851188077049e-05	0.000310576568468285	SSPO_RAT SSPO_RAT SSPO_RAT SSPO_RAT SSPO_RAT SSPO_RAT FAT_DROME SSPO_RAT	SSPO_CHICK SSPO_RAT SSPO_RAT SSPO_RAT SSPO_RAT SSPO_RAT FAT_DROME SSPO_RAT	GO:0005737 GO:0005737 GO:0005737 GO:0005737 GO:0005737 GO:0005737 GO:0016324 GO:0005737	KEGG:gga:420367 KEGG:rno:474348 KEGG:rno:474348 KEGG:rno:474348 KEGG:rno:474348 KEGG:rno:474348 KEGG:dme:Dmel_CG3352 KEGG:rno:474348	sp|Q8CG65|SSPO_MOUSE SCO-spondin OS=Mus musculus OX=10090 GN=Sspo PE=2 SV=2	XP_016857926.1 hemicentin-1 isoform X2 [Homo sapiens]	gi|45550455|ref|NP_611293.3| Semaphorin-5c, isoform A [Drosophila melanogaster]	XP_035825029.1 LOW QUALITY PROTEIN: SCO-spondin-like, partial [Aplysia californica]	XP_006814192.1 PREDICTED: SCO-spondin-like [Saccoglossus kowalevskii]	tr|A0A8M9PLZ8|A0A8M9PLZ8_DANRE SCO-spondin OS=Danio rerio OX=7955 GN=scospondin PE=3 SV=1
PladumEVm042251	3.21940911892599	-0.529623379448677	16.5894834309516	4.64076452900263e-05	0.000310682213393561	KCMB4_RAT . .	KCMB4_RAT . .	GO:0005887 . .	KEGG:rno:66016 . .	sp|Q9JIN6|KCMB4_MOUSE Calcium-activated potassium channel subunit beta-4 OS=Mus musculus OX=10090 GN=Kcnmb4 PE=1 SV=1	NP_055320.4 calcium-activated potassium channel subunit beta-4 [Homo sapiens]	.	.	.	tr|A5WVU1|A5WVU1_DANRE Potassium large conductance calcium-activated channel, subfamily M, beta member 2 OS=Danio rerio OX=7955 GN=kcnmb2 PE=4 SV=1
PladumEVm099656	-2.42818723873441	3.7679556831579	16.5875075187962	4.64560210939695e-05	0.000310960854193845	.	.	.	.	.	.	.	.	.	.
PladumEVm060489	-1.57390811058351	1.33795249329861	16.5856883630214	4.65006038932653e-05	0.000311214028585847	. .	. .	. .	. .	.	.	.	.	.	.
PladumEVm032989	1.00505208424479	1.69397369197007	16.5843751322789	4.6532814512711e-05	0.000311384338277718	CACL1_MOUSE CACL1_MOUSE CACL1_MOUSE	CACL1_MOUSE CACL1_MOUSE CACL1_MOUSE	GO:0019901 GO:0019901 GO:0019901	KEGG:mmu:78832 KEGG:mmu:78832 KEGG:mmu:78832	sp|Q8R0X2|CACL1_MOUSE CDK2-associated and cullin domain-containing protein 1 OS=Mus musculus OX=10090 GN=Cacul1 PE=2 SV=1	NP_722517.3 CDK2-associated and cullin domain-containing protein 1 [Homo sapiens]	gi|281365054|ref|NP_723909.2| cullin 3, isoform F [Drosophila melanogaster]	XP_005089489.1 CDK2-associated and cullin domain-containing protein 1 [Aplysia californica]	XP_006816026.1 PREDICTED: CDK2-associated and cullin domain-containing protein 1-like [Saccoglossus kowalevskii]	tr|A0A8M1RNS4|A0A8M1RNS4_DANRE CDK2-associated and cullin domain-containing protein 1 OS=Danio rerio OX=7955 GN=cacul1 PE=3 SV=1
PladumEVm031435	-2.24988291328229	0.0837293486663857	16.5835490985987	4.65530867676331e-05	0.000311474721943767	PPZD_METRR BUAE_ASPBU	PPZD_METRR BUAE_ASPBU	GO:0051213 GO:0051213	. .	.	.	gi|85816264|ref|NP_788715.2| uncharacterized protein Dmel_CG33093 [Drosophila melanogaster]	.	XP_002740221.1 PREDICTED: UPF0676 protein C1494.01-like [Saccoglossus kowalevskii]	tr|A0A8M9P9V2|A0A8M9P9V2_DANRE uncharacterized protein LOC100124608 isoform X1 OS=Danio rerio OX=7955 GN=si:dkey-10o6.2 PE=3 SV=1
PladumEVm002270	-1.50908300799689	0.893425346194145	16.5831856375554	4.65620095254384e-05	0.000311489153813086	. .	. .	. .	. .	.	.	.	.	.	.
PladumEVm116521	1.75008160176818	0.755256175294485	16.581214425029	4.66104316092874e-05	0.00031174628775275	. . .	. . .	. . .	. . .	.	.	.	.	.	.
PladumEVm072096	1.33349470884757	2.06416215471974	16.5810696838607	4.6613989115531e-05	0.00031174628775275	.	.	.	.	.	.	.	.	.	.
PladumEVm103873	3.85799540599686	-0.535032568885292	16.5773550640122	4.67053819906399e-05	0.000312312139646633	NNMT_HUMAN	NNMT_HUMAN	GO:0005829	KEGG:hsa:4837	sp|P40936|INMT_MOUSE Indolethylamine N-methyltransferase OS=Mus musculus OX=10090 GN=Inmt PE=1 SV=1	NP_006160.1 nicotinamide N-methyltransferase [Homo sapiens]	.	.	XP_002739259.1 PREDICTED: nicotinamide N-methyltransferase-like [Saccoglossus kowalevskii]	tr|A8KC23|A8KC23_DANRE LOC100005579 protein OS=Danio rerio OX=7955 GN=LOC100005579 PE=2 SV=1
PladumEVm039169	-1.25476178826077	1.49766637162822	16.5705933812661	4.68722061658613e-05	0.000313382152144945	. . . . . . . . .	. . . . . . . . .	. . . . . . . . .	. . . . . . . . .	.	.	.	.	.	.
PladumEVm019910	-2.95990875804733	-1.44001710020747	16.5701109608754	4.68841313089335e-05	0.000313416367261796	. . .	. . .	. . .	. . .	.	.	.	.	XP_006820917.1 PREDICTED: uncharacterized protein LOC102806919 [Saccoglossus kowalevskii]	tr|A0A8M9QAH0|A0A8M9QAH0_DANRE cilia- and flagella-associated protein 46 OS=Danio rerio OX=7955 GN=cfap46 PE=4 SV=1
PladumEVm075253	-1.19609725915494	1.80458963138817	16.5652093023918	4.70054704629998e-05	0.000314181889466616	SRP72_HUMAN	SRP72_HUMAN	GO:0005829	KEGG:hsa:6731	tr|F8VQC1|F8VQC1_MOUSE Signal recognition particle subunit SRP72 OS=Mus musculus OX=10090 GN=Srp72 PE=1 SV=1	NP_001254651.1 signal recognition particle subunit SRP72 isoform 2 [Homo sapiens]	gi|24648453|ref|NP_650898.1| signal recognition particle protein 72 [Drosophila melanogaster]	XP_012935251.1 signal recognition particle subunit SRP72 [Aplysia californica]	XP_002733922.1 PREDICTED: signal recognition particle subunit SRP72-like [Saccoglossus kowalevskii]	tr|F1QDJ9|F1QDJ9_DANRE Signal recognition particle subunit SRP72 OS=Danio rerio OX=7955 GN=srp72 PE=3 SV=2
PladumEVm015463	-1.23738346344548	1.76394094598034	16.5590593693312	4.71581569916261e-05	0.000315110941906745	PRP4_BOVIN PRP4_BOVIN PRP4_BOVIN PRP4_BOVIN PRP4_BOVIN PRP4_BOVIN PRP4_BOVIN	PRP4_HUMAN PRP4_HUMAN PRP4_HUMAN PRP4_BOVIN PRP4_BOVIN PRP4_BOVIN PRP4_HUMAN	GO:0015030 GO:0015030 GO:0015030 GO:0015030 GO:0015030 GO:0015030 GO:0015030	KEGG:hsa:9128 KEGG:hsa:9128 KEGG:hsa:9128 KEGG:bta:508735 KEGG:bta:508735 KEGG:bta:508735 KEGG:hsa:9128	sp|Q9DAW6|PRP4_MOUSE U4/U6 small nuclear ribonucleoprotein Prp4 OS=Mus musculus OX=10090 GN=Prpf4 PE=1 SV=1	NP_001231855.1 U4/U6 small nuclear ribonucleoprotein Prp4 isoform 2 [Homo sapiens]	gi|21355245|ref|NP_648990.1| U4-U6 small nuclear riboprotein factor 60K [Drosophila melanogaster]	XP_012939270.1 U4/U6 small nuclear ribonucleoprotein Prp4 [Aplysia californica]	XP_006825779.1 PREDICTED: U4/U6 small nuclear ribonucleoprotein Prp4-like [Saccoglossus kowalevskii]	tr|Q6PH45|Q6PH45_DANRE PRP4 pre-mRNA-processing factor 4 homolog (yeast) OS=Danio rerio OX=7955 GN=mg:ab03a02 PE=1 SV=1
PladumEVm094861	1.64832697383534	0.0763617856768199	16.5563348155331	4.7225959737894e-05	0.000315518206410231	.	.	.	.	.	.	.	.	.	.
PladumEVm059602	-1.65782796326646	4.3989031053561	16.5556770318359	4.72423439054047e-05	0.000315574243238754	. . . . . . . . . .	. . . . . . . . . .	. . . . . . . . . .	. . . . . . . . . .	.	.	.	.	.	.
PladumEVm027987	1.83123777221735	0.31111913007023	16.5554477519473	4.72480561837731e-05	0.000315574243238754	. . . . .	. . . . .	. . . . .	. . . . .	.	.	gi|28573963|ref|NP_788283.1| uncharacterized protein Dmel_CG14764, isoform A [Drosophila melanogaster]	XP_005108115.1 uncharacterized protein LOC101849000 [Aplysia californica]	.	.
PladumEVm046209	2.73230751617257	0.768160400619776	16.5551054344236	4.72565859738351e-05	0.00031558543104865	. . . . . . .	. . . . . . .	. . . . . . .	. . . . . . .	.	.	.	.	.	.
PladumEVm030417	-3.20832933382973	0.869948969070471	16.5536373044469	4.72931860650539e-05	0.000315784045431329	. . . .	. . . .	. . . .	. . . .	.	.	.	.	.	.
PladumEVm072365	-1.38314078955976	5.57632847245749	16.5476184280629	4.74435332361996e-05	0.00031674199922584	. .	. .	. .	. .	.	.	.	.	.	.
PladumEVm012142	2.76287439892873	-0.661741393808483	16.5465572936039	4.74700893932469e-05	0.000316873342841191	SAAL1_XENLA SAAL1_XENLA	SAAL1_XENLA SAAL1_XENLA	GO:0005634 GO:0005634	KEGG:xla:446894 KEGG:xla:446894	sp|Q9D2C2|SAAL1_MOUSE Protein SAAL1 OS=Mus musculus OX=10090 GN=Saal1 PE=1 SV=1	NP_612430.2 protein SAAL1 [Homo sapiens]	gi|19922326|ref|NP_611044.1| uncharacterized protein Dmel_CG30467 [Drosophila melanogaster]	XP_012944957.1 uncharacterized protein LOC101850374 [Aplysia californica]	XP_002732678.2 PREDICTED: protein SAAL1-like [Saccoglossus kowalevskii]	tr|A0A2R8Q9Q2|A0A2R8Q9Q2_DANRE Protein saal1 OS=Danio rerio OX=7955 GN=saal1 PE=4 SV=1
PladumEVm009986	2.01757763521557	1.45414307885576	16.5412681616321	4.76026793087831e-05	0.00031771234454872	CSMD3_HUMAN . CSMD3_HUMAN LAR_CAEEL	CSMD3_HUMAN . CSMD3_HUMAN LAR_CAEEL	GO:0016021 . GO:0016021 GO:0005912	KEGG:hsa:114788 . KEGG:hsa:114788 .	tr|F6TRD7|F6TRD7_MOUSE CUB and sushi domain-containing protein 3 (Fragment) OS=Mus musculus OX=10090 GN=Csmd3 PE=1 SV=1	NP_443132.3 CUB and sushi domain-containing protein 3 isoform 3 [Homo sapiens]	gi|28574357|ref|NP_609978.4| uncharacterized protein Dmel_CG10186, isoform A [Drosophila melanogaster]	XP_012934778.1 protein lev-9 [Aplysia californica]	XP_006820863.1 PREDICTED: complement factor B-like [Saccoglossus kowalevskii]	tr|A0A8M9P216|A0A8M9P216_DANRE CUB and sushi domain-containing protein 3 isoform X3 OS=Danio rerio OX=7955 GN=si:ch211-233f16.1 PE=4 SV=1
PladumEVm033948	-5.712060401905	-0.778367706881518	16.5405440803575	4.76208597998447e-05	0.000317787616223373	YSP3_YEAST	YSP3_YEAST	GO:0005783	KEGG:sce:YOR003W	sp|Q80W65|PCSK9_MOUSE Proprotein convertase subtilisin/kexin type 9 OS=Mus musculus OX=10090 GN=Pcsk9 PE=1 SV=2	NP_777596.2 proprotein convertase subtilisin/kexin type 9 preproprotein [Homo sapiens]	.	.	XP_002734337.1 PREDICTED: cuticle-degrading protease-like [Saccoglossus kowalevskii]	tr|E7F2J6|E7F2J6_DANRE Proprotein convertase subtilisin/kexin type 9 OS=Danio rerio OX=7955 GN=pcsk9 PE=3 SV=1
PladumEVm039557	1.14133169309499	2.08943200132862	16.5331877862569	4.7805960479125e-05	0.000318976610796875	TSN31_RAT TSN31_RAT TSN31_RAT TSN31_RAT TSN31_RAT TSN31_RAT TSN31_RAT TSN31_RAT TSN31_RAT TSN31_RAT TSN31_RAT TSN31_RAT TSN31_MOUSE TSN31_RAT TSN31_RAT	TSN31_RAT TSN31_RAT TSN31_RAT TSN31_RAT TSN31_RAT TSN31_RAT TSN31_RAT TSN31_RAT TSN31_RAT . TSN31_RAT TSN31_RAT TSN31_RAT TSN31_RAT TSN31_RAT	GO:0005887 GO:0005887 GO:0005887 GO:0005887 GO:0005887 GO:0005887 GO:0005887 GO:0005887 GO:0005887 GO:0005887 GO:0005887 GO:0005887 GO:0005887 GO:0005887 GO:0005887	KEGG:rno:362890 KEGG:rno:362890 KEGG:rno:362890 KEGG:rno:362890 KEGG:rno:362890 KEGG:rno:362890 KEGG:rno:362890 KEGG:rno:362890 KEGG:rno:362890 KEGG:rno:362890 KEGG:rno:362890 KEGG:rno:362890 KEGG:rno:362890 KEGG:rno:362890 KEGG:rno:362890	sp|Q9CQ88|TSN31_MOUSE Tetraspanin-31 OS=Mus musculus OX=10090 GN=Tspan31 PE=1 SV=1	NP_005972.1 tetraspanin-31 isoform 1 [Homo sapiens]	gi|221459777|ref|NP_733176.2| tetraspanin 97E, isoform D [Drosophila melanogaster]	XP_005111114.1 tetraspanin-13 isoform X1 [Aplysia californica]	XP_006824201.1 PREDICTED: tetraspanin-31-like [Saccoglossus kowalevskii]	tr|Q5XJK6|Q5XJK6_DANRE Tetraspanin-13 OS=Danio rerio OX=7955 GN=tspan13 PE=2 SV=1
PladumEVm106328	1.44838774836188	3.57926159008023	16.5251412491995	4.80092577233722e-05	0.000320240251568579	. . . . . .	. . . . . .	. . . . . .	. . . . . .	.	.	.	.	.	.
PladumEVm173257	2.92338571556183	0.74771278279548	16.5197997500167	4.81446915043196e-05	0.000321097124752625	. .	. .	. .	. .	.	.	.	.	.	.
PladumEVm010901	-2.45534657130742	2.31608323016453	16.5145415400548	4.82783886911821e-05	0.000321718459330624	. WFD18_RAT . . . . . . .	WFD18_RAT . . . . . . . WFD18_RAT	. GO:0005615 . . . . . . .	. . . . . . . . .	.	.	gi|24650660|ref|NP_651570.1| CG5639 [Drosophila melanogaster]	.	XP_006815798.1 PREDICTED: neurogenic locus Notch protein-like [Saccoglossus kowalevskii]	.
PladumEVm019356	1.9413316628578	0.65564979432631	16.5144868603157	4.8279780957781e-05	0.000321718459330624	DDR2_HUMAN	DDR2_HUMAN	GO:0015629	KEGG:hsa:4921	sp|Q62371|DDR2_MOUSE Discoidin domain-containing receptor 2 OS=Mus musculus OX=10090 GN=Ddr2 PE=1 SV=2	XP_011507890.1 discoidin domain-containing receptor 2 isoform X2 [Homo sapiens]	gi|161076731|ref|NP_001097097.1| uncharacterized protein Dmel_CG34380, isoform C [Drosophila melanogaster]	XP_035829229.1 discoidin domain-containing receptor 2, partial [Aplysia californica]	XP_006814235.1 PREDICTED: discoidin domain-containing receptor 2-like, partial [Saccoglossus kowalevskii]	tr|A0A8M2BDP6|A0A8M2BDP6_DANRE receptor protein-tyrosine kinase OS=Danio rerio OX=7955 GN=ddr2a PE=4 SV=1
PladumEVm052066	1.64208109242079	0.720684781265638	16.5132154112838	4.83121662362136e-05	0.000321887673133001	. .	. .	. .	. .	.	.	.	.	.	.
PladumEVm116723	1.36682134038468	2.485790477334	16.5106212643493	4.83783099225707e-05	0.00032228172630954	. .	. .	. .	. .	tr|F7AFE4|F7AFE4_MOUSE Zinc finger protein 433 OS=Mus musculus OX=10090 GN=Zfp433 PE=4 SV=1	.	.	.	.	.
PladumEVm032306	1.08777607911626	1.47606196629039	16.5040865235852	4.85453318778902e-05	0.00032334758887821	P5CR1_BOVIN P5CR1_BOVIN	P5CR1_BOVIN P5CR1_BOVIN	GO:0005739 GO:0005739	KEGG:bta:539606 KEGG:bta:539606	sp|Q922W5|P5CR1_MOUSE Pyrroline-5-carboxylate reductase 1, mitochondrial OS=Mus musculus OX=10090 GN=Pycr1 PE=1 SV=1	NP_037460.2 pyrroline-5-carboxylate reductase 2 isoform 1 [Homo sapiens]	gi|21358587|ref|NP_650632.1| Pyrroline-5-carboxylate reductase-like 2, isoform A [Drosophila melanogaster]	XP_005103218.1 pyrroline-5-carboxylate reductase 1, mitochondrial [Aplysia californica]	XP_002736389.2 PREDICTED: pyrroline-5-carboxylate reductase 2-like [Saccoglossus kowalevskii]	tr|Q503F1|Q503F1_DANRE Pyrroline-5-carboxylate reductase OS=Danio rerio OX=7955 GN=pycr1b PE=2 SV=1
PladumEVm031313	1.14046239400004	2.93141583674038	16.5018942866877	4.86014932120144e-05	0.000323674836682761	TCEA2_HUMAN TCEA1_HUMAN	TCEA1_HUMAN TCEA1_BOVIN	GO:0005813 GO:0005730	KEGG:hsa:6917 KEGG:bta:505722	sp|P10711|TCEA1_MOUSE Transcription elongation factor A protein 1 OS=Mus musculus OX=10090 GN=Tcea1 PE=1 SV=2	NP_003186.1 transcription elongation factor A protein 2 isoform a [Homo sapiens]	gi|17136888|ref|NP_476967.1| RNA polymerase II elongation factor, isoform A [Drosophila melanogaster]	XP_005107044.1 transcription elongation factor S-II [Aplysia californica]	XP_006818876.1 PREDICTED: transcription elongation factor A protein 1-like [Saccoglossus kowalevskii]	tr|Q7T3C1|Q7T3C1_DANRE Transcription elongation factor OS=Danio rerio OX=7955 GN=fj48e12 PE=1 SV=1
PladumEVm054135	3.73246213341119	0.764488225100211	16.488288138773	4.89515232339754e-05	0.000325958805057708	. .	. .	. .	. .	.	.	.	.	.	.
PladumEVm018007	2.57282488386371	-0.81141472498146	16.4860505359543	4.90093297386221e-05	0.000326249353938176	. .	. .	. .	. .	.	.	gi|116007996|ref|NP_001036705.1| uncharacterized protein Dmel_CG34114, isoform B [Drosophila melanogaster]	.	.	.
PladumEVm038793	-4.76228374262601	-0.597357438681752	16.4837798481102	4.90680611337502e-05	0.000326593099108967	CTRB1_MOUSE GRAM_HUMAN CTRB2_HUMAN	CTRB1_MOUSE . CTRB2_HUMAN	GO:0005737 GO:0005576 GO:0005576	KEGG:mmu:66473 KEGG:hsa:3004 KEGG:hsa:440387	sp|Q9CR35|CTRB1_MOUSE Chymotrypsinogen B OS=Mus musculus OX=10090 GN=Ctrb1 PE=1 SV=1	NP_001897.4 chymotrypsinogen B isoform 1 precursor [Homo sapiens]	gi|24658993|ref|NP_648017.1| uncharacterized protein Dmel_CG10472 [Drosophila melanogaster]	XP_012936003.1 trypsin alpha-3 [Aplysia californica]	XP_006817846.1 PREDICTED: low-density lipoprotein receptor-related protein 2-like [Saccoglossus kowalevskii]	tr|Q6DHD9|Q6DHD9_DANRE Zgc:112160 protein (Fragment) OS=Danio rerio OX=7955 GN=ctrb.3 PE=2 SV=1
PladumEVm007773	1.25451493216368	2.39320600613991	16.4771238625212	4.92406264287923e-05	0.000327656676380882	LMLN2_HUMAN LMLN2_HUMAN LMLN2_HUMAN . . LMLN2_HUMAN LMLN2_HUMAN LMLN2_HUMAN LMLN2_HUMAN LMLN2_HUMAN LMLN2_HUMAN LMLN2_HUMAN LMLN2_HUMAN LMLN2_HUMAN LMLN2_HUMAN	LMLN2_HUMAN LMLN2_HUMAN . . . LMLN2_HUMAN LMLN2_HUMAN LMLN2_HUMAN LMLN2_HUMAN LMLN2_HUMAN LMLN2_HUMAN LMLN2_HUMAN LMLN2_HUMAN LMLN2_HUMAN LMLN2_HUMAN	GO:0005737 GO:0005737 GO:0005737 . . GO:0005737 GO:0005737 GO:0005737 GO:0005737 GO:0005737 GO:0005737 GO:0005737 GO:0005737 GO:0005737 GO:0005737	. . . . . . . . . . . . . . .	tr|A0A286YEC0|A0A286YEC0_MOUSE Leishmanolysin-like peptidase OS=Mus musculus OX=10090 GN=Gm29776 PE=3 SV=1	NP_001341569.1 leishmanolysin-like peptidase 2 precursor [Homo sapiens]	gi|21357023|ref|NP_652072.1| invadolysin [Drosophila melanogaster]	XP_005110511.2 leishmanolysin-like peptidase 2 [Aplysia californica]	XP_006815613.1 PREDICTED: leishmanolysin-like peptidase-like [Saccoglossus kowalevskii]	tr|A0A8M9Q364|A0A8M9Q364_DANRE Leishmanolysin-like peptidase OS=Danio rerio OX=7955 GN=LOC100331300 PE=3 SV=1
PladumEVm005908	1.23637827875394	2.58112948769651	16.4770675432035	4.92420891826347e-05	0.000327656676380882	OTOP_DROME OTOP_DROME OTOP_DROME OTOP_DROME OTOP_DROME OTOP_DROME OTOP_DROME OTOP_DROME . OTOP_DROME OTOP_DROME OTOP_DROME OTOP_DROME OTOP_DROME . OTOP_DROME	OTOP_DROME MPV17_XENLA OTOP_DROME MPV17_XENLA . OTOP_DROME OTOP_DROME OTOP_DROME . OTOP_DROME OTOP_DROME OTOP_DROME OTOP_DROME OTOP_DROME . OTOP_DROME	GO:0016021 GO:0016021 GO:0016021 GO:0016021 GO:0016021 GO:0016021 GO:0016021 GO:0016021 . GO:0016021 GO:0016021 GO:0016021 GO:0016021 GO:0016021 . GO:0016021	KEGG:dme:Dmel_CG42265 KEGG:xla:446961 KEGG:dme:Dmel_CG42265 KEGG:xla:446961 KEGG:dme:Dmel_CG42265 KEGG:dme:Dmel_CG42265 KEGG:dme:Dmel_CG42265 KEGG:dme:Dmel_CG42265 . KEGG:dme:Dmel_CG42265 KEGG:dme:Dmel_CG42265 KEGG:dme:Dmel_CG42265 KEGG:dme:Dmel_CG42265 KEGG:dme:Dmel_CG42265 . KEGG:dme:Dmel_CG42265	sp|Q80SX5|OTOP2_MOUSE Proton channel OTOP2 OS=Mus musculus OX=10090 GN=Otop2 PE=2 SV=1	NP_819056.1 proton channel OTOP1 [Homo sapiens]	gi|939627787|ref|NP_001303575.1| uncharacterized protein Dmel_CG42265, isoform F [Drosophila melanogaster]	XP_012937494.1 proton channel OtopLc [Aplysia californica]	XP_006819755.1 PREDICTED: otopetrin-2-like [Saccoglossus kowalevskii]	tr|A0A8M1PS88|A0A8M1PS88_DANRE otopetrin-2 OS=Danio rerio OX=7955 GN=otop2 PE=3 SV=1
PladumEVm121693	4.31150786378432	-0.263600066047437	16.4761662959429	4.92655027775947e-05	0.000327730884570915	. .	. .	. .	. .	.	.	.	.	.	.
PladumEVm027982	-1.10589255461793	3.57948586412356	16.4760902572972	4.92674787053434e-05	0.000327730884570915	GYAR_PYRFU GYAR_THEKO GYAR_THEKO GHRB_SALSV GYAR_PYRFU GYAR_PYRFU GYAR_PYRFU GYAR_PYRFU GYAR_THEKO GYAR_PYRFU GYAR_PYRFU GYAR_THEKO GYAR_PYRFU GYAR_PYRFU GYAR_PYRFU GYAR_PYRFU GYAR_PYRFU GYAR_PYRFU GYAR_PYRFU GYAR_THEKO GHRB_SALSV GYAR_PYRFU GYAR_THEKO GYAR_THEKO	GYAR_PYRFU GYAR_THEKO GYAR_THEKO . GYAR_PYRFU GYAR_PYRFU GYAR_PYRFU GYAR_PYRFU GYAR_THEKO GYAR_PYRFU GYAR_PYRFU GYAR_THEKO GYAR_PYRFU GYAR_PYRFU GYAR_PYRFU GYAR_PYRFU GYAR_PYRFU GYAR_PYRFU GYAR_PYRFU GYAR_THEKO . GYAR_PYRFU GYAR_THEKO GYAR_THEKO	GO:0005737 GO:0005829 GO:0005829 GO:0005737 GO:0005737 GO:0005737 GO:0005737 GO:0005737 GO:0005829 GO:0005737 GO:0005737 GO:0005829 GO:0005737 GO:0005737 GO:0005737 GO:0005737 GO:0005737 GO:0005737 GO:0005737 GO:0005829 GO:0005737 GO:0005737 GO:0005829 GO:0005829	KEGG:pfu:PF0319 KEGG:tko:TK0683 KEGG:tko:TK0683 KEGG:sew:SeSA_A3841 KEGG:pfu:PF0319 KEGG:pfu:PF0319 KEGG:pfu:PF0319 KEGG:pfu:PF0319 KEGG:tko:TK0683 KEGG:pfu:PF0319 KEGG:pfu:PF0319 KEGG:tko:TK0683 KEGG:pfu:PF0319 KEGG:pfu:PF0319 KEGG:pfu:PF0319 KEGG:pfu:PF0319 KEGG:pfu:PF0319 KEGG:pfu:PF0319 KEGG:pfu:PF0319 KEGG:tko:TK0683 KEGG:sew:SeSA_A3841 KEGG:pfu:PF0319 KEGG:tko:TK0683 KEGG:tko:TK0683	sp|Q91Z53|GRHPR_MOUSE Glyoxylate reductase/hydroxypyruvate reductase OS=Mus musculus OX=10090 GN=Grhpr PE=1 SV=1	NP_036335.1 glyoxylate reductase/hydroxypyruvate reductase [Homo sapiens]	gi|28574286|ref|NP_610063.4| uncharacterized protein Dmel_CG31674, isoform A [Drosophila melanogaster]	XP_005108430.1 glyoxylate reductase/hydroxypyruvate reductase [Aplysia californica]	XP_002742256.1 PREDICTED: glyoxylate reductase/hydroxypyruvate reductase-like [Saccoglossus kowalevskii]	tr|Q6NUX3|Q6NUX3_DANRE Zgc:136493 protein (Fragment) OS=Danio rerio OX=7955 GN=zgc:136493 PE=2 SV=1
PladumEVm002987	1.19575435741818	1.64863437630346	16.4751159493116	4.92928039654922e-05	0.00032785197945208	FBX38_HUMAN FBX38_HUMAN FBX38_HUMAN FBX38_HUMAN FBX38_HUMAN FBX38_HUMAN FBX38_HUMAN FBX38_HUMAN FBX38_HUMAN FBX38_HUMAN FBX38_HUMAN FBX38_HUMAN FBX38_HUMAN FBX38_HUMAN	FBX38_HUMAN FBX38_HUMAN FBX38_HUMAN FBX38_MOUSE FBX38_HUMAN FBX38_HUMAN FBX38_HUMAN FBX38_HUMAN FBX38_HUMAN FBX38_HUMAN FBX38_HUMAN FBX38_HUMAN FBX38_HUMAN FBX38_HUMAN	GO:0005737 GO:0005737 GO:0005737 GO:0005737 GO:0005737 GO:0005737 GO:0005737 GO:0005737 GO:0005737 GO:0005737 GO:0005737 GO:0005737 GO:0005737 GO:0005737	KEGG:hsa:81545 KEGG:hsa:81545 KEGG:hsa:81545 KEGG:mmu:107035 KEGG:hsa:81545 KEGG:hsa:81545 KEGG:hsa:81545 KEGG:hsa:81545 KEGG:hsa:81545 KEGG:hsa:81545 KEGG:hsa:81545 KEGG:hsa:81545 KEGG:hsa:81545 KEGG:hsa:81545	sp|Q8BMI0|FBX38_MOUSE F-box only protein 38 OS=Mus musculus OX=10090 GN=Fbxo38 PE=1 SV=1	XP_016865389.1 F-box only protein 38 isoform X4 [Homo sapiens]	.	.	XP_006817313.1 PREDICTED: LOW QUALITY PROTEIN: F-box only protein 38-like [Saccoglossus kowalevskii]	tr|A0A8M9Q5D2|A0A8M9Q5D2_DANRE F-box only protein 38 isoform X2 OS=Danio rerio OX=7955 GN=fbxo38 PE=4 SV=1
PladumEVm027458	1.00262395795069	6.94469298158109	16.4735267978678	4.93341389868035e-05	0.000328079506689795	BASI_CHICK NPTN_HUMAN BASI_CHICK BASI_CHICK	BASI_CHICK BASI_CHICK BASI_CHICK BASI_CHICK	GO:0002080 GO:0030424 GO:0002080 GO:0002080	KEGG:gga:770363 KEGG:gga:770363 KEGG:gga:770363 KEGG:gga:770363	sp|D3YXG0|HMCN1_MOUSE Hemicentin-1 OS=Mus musculus OX=10090 GN=Hmcn1 PE=1 SV=1	NP_059429.1 neuroplastin isoform a precursor [Homo sapiens]	gi|24582681|ref|NP_723338.1| basigin, isoform A [Drosophila melanogaster]	XP_005112273.1 neuroplastin isoform X2 [Aplysia californica]	XP_002741151.1 PREDICTED: neuroplastin-like [Saccoglossus kowalevskii]	tr|A4JYL1|A4JYL1_DANRE Neuroplastin a OS=Danio rerio OX=7955 GN=nptna PE=4 SV=1
PladumEVm056694	1.36155184456298	8.9449402782561	16.4693870558759	4.94419805053691e-05	0.000328723327608421	MYPH_ECHGR MYPH_ECHGR MYPH_ECHGR MYPH_ECHGR MYPH_ECHGR MYPH_ECHGR MYPH_ECHGR	MYPH_ECHGR MYPH_ECHGR MYPH_ECHGR MYPH_ECHGR MYPH_ECHGR MYPH_ECHGR MYPH_ECHGR	. . . . . . .	. . . . . . .	tr|A0A1L1SRV0|A0A1L1SRV0_MOUSE Calponin OS=Mus musculus OX=10090 GN=Cnn1 PE=1 SV=1	XP_024307130.1 calponin-1 isoform X2 [Homo sapiens]	gi|21356183|ref|NP_650867.1| CG5023 [Drosophila melanogaster]	XP_005111388.1 myophilin [Aplysia californica]	XP_006815489.1 PREDICTED: myophilin-like isoform X2 [Saccoglossus kowalevskii]	tr|Q4F876|Q4F876_DANRE Calponin OS=Danio rerio OX=7955 GN=cnn2 PE=2 SV=1
PladumEVm118819	1.66590583686304	1.34564854450989	16.4692623745365	4.9445232165953e-05	0.000328723327608421	. .	. .	. .	. .	.	.	.	.	.	.
PladumEVm046862	-1.64131015594914	0.869756266984152	16.4680924716835	4.94757534391915e-05	0.000328878748568717	. . . . . . . .	RBP2A_PLAF7 . . . . . . .	. . . . . . . .	KEGG:pfa:PF3D7_1335400 . . . . . . .	.	.	.	.	.	.
PladumEVm018268	1.60325052342208	0.479392493683502	16.4609290227237	4.96630522423552e-05	0.000330028473179242	. . . .	. . . .	. . . .	. . . .	.	.	.	.	.	.
PladumEVm125616	-2.02224848298158	1.32429051346947	16.4574827346414	4.97534143019823e-05	0.000330581244198147	. . .	. . .	. . .	. . .	.	.	.	.	.	.
PladumEVm024633	1.43640217958719	0.498840250489407	16.4566983413964	4.97740042656542e-05	0.000330670329348694	FMAR_DROME FMAR_DROME	FMAR_DROME FMAR_DROME	GO:0016021 GO:0016021	KEGG:dme:Dmel_CG2114 KEGG:dme:Dmel_CG2114	sp|Q80UC8|GP139_MOUSE Probable G-protein coupled receptor 139 OS=Mus musculus OX=10090 GN=Gpr139 PE=2 SV=2	NP_001305412.1 probable G-protein coupled receptor 139 isoform 2 [Homo sapiens]	gi|24656321|ref|NP_647758.1| FMRFamide receptor, isoform A [Drosophila melanogaster]	XP_005090731.1 FMRFamide receptor [Aplysia californica]	XP_002741730.1 PREDICTED: somatostatin receptor type 3-like [Saccoglossus kowalevskii]	tr|A0A8M1P6J5|A0A8M1P6J5_DANRE Mu-type opioid receptor OS=Danio rerio OX=7955 GN=oprm1 PE=3 SV=1
PladumEVm028494	1.55959638336257	0.669758063399583	16.4542897349658	4.98372826446671e-05	0.000331003468730017	S2544_MOUSE S2544_MOUSE S2544_MOUSE S2544_MOUSE S2544_MOUSE	S2544_MOUSE S2544_MOUSE S2544_MOUSE S2544_MOUSE S2544_MOUSE	GO:0016021 GO:0016021 GO:0016021 GO:0016021 GO:0016021	KEGG:mmu:229517 KEGG:mmu:229517 KEGG:mmu:229517 KEGG:mmu:229517 KEGG:mmu:229517	tr|Q3TMC4|Q3TMC4_MOUSE Solute carrier family 25 member 44 OS=Mus musculus OX=10090 GN=Slc25a44 PE=1 SV=1	XP_024306839.1 solute carrier family 25 member 44 isoform X2 [Homo sapiens]	gi|21355541|ref|NP_651284.1| CG5805, isoform A [Drosophila melanogaster]	XP_012946464.1 solute carrier family 25 member 44 [Aplysia californica]	XP_006815419.1 PREDICTED: solute carrier family 25 member 44-like [Saccoglossus kowalevskii]	tr|F1QF48|F1QF48_DANRE Solute carrier family 25 member 44b OS=Danio rerio OX=7955 GN=slc25a44b PE=3 SV=1
PladumEVm011696	1.39628232937395	1.92447982584412	16.4542423179013	4.98385291869172e-05	0.000331003468730017	LY75_MESAU LY75_MESAU LY75_MESAU LY75_MESAU	LY75_MESAU LY75_MESAU LY75_MESAU LY75_MESAU	GO:0016021 GO:0016021 GO:0016021 GO:0016021	. . . .	sp|Q62028|PLA2R_MOUSE Secretory phospholipase A2 receptor OS=Mus musculus OX=10090 GN=Pla2r1 PE=1 SV=1	NP_002340.2 lymphocyte antigen 75 precursor [Homo sapiens]	.	XP_005097625.3 macrophage mannose receptor 1 [Aplysia californica]	XP_002737987.1 PREDICTED: neurocan core protein-like [Saccoglossus kowalevskii]	tr|A0A0H4LGZ0|A0A0H4LGZ0_DANRE Mannose receptor c type 1 OS=Danio rerio OX=7955 GN=si:ch211-106h4.2 PE=1 SV=1
PladumEVm063668	3.66146952887503	-0.880001502073621	16.4535941937845	4.98555707972284e-05	0.000331068891379431	. .	. .	. .	. .	.	.	.	.	.	.
PladumEVm098370	1.99978449498237	2.34649440182287	16.4530942920474	4.98687190884313e-05	0.000331108445069554	.	.	.	.	.	.	.	.	.	.
PladumEVm043505	1.0883660753937	3.19468468380185	16.4524242540338	4.98863477303662e-05	0.0003311777308087	SODC_HALRO . SODC1_BRAJU SODC_HALRO SODC_HALRO SODC_HALRO SODC_HALRO SODC_HALRO . SODC_HALRO SODC_HALRO .	SODC_HALRO . SODC1_BRAJU SODC_HALRO SODC_HALRO SODC_HALRO SODC_HALRO SODC_HALRO . SODC_HALRO SODC_HALRO .	GO:0005737 . GO:0005737 GO:0005737 GO:0005737 GO:0005737 GO:0005737 GO:0005737 . GO:0005737 GO:0005737 .	. . . . . . . . . . . .	sp|P08228|SODC_MOUSE Superoxide dismutase [Cu-Zn] OS=Mus musculus OX=10090 GN=Sod1 PE=1 SV=2	NP_000445.1 superoxide dismutase [Cu-Zn] [Homo sapiens]	gi|116007680|ref|NP_001036536.1| superoxide dismutase 3, isoform D [Drosophila melanogaster]	NP_001191510.1 superoxide dismutase [Aplysia californica]	XP_002733175.2 PREDICTED: uncharacterized protein LOC100367813 [Saccoglossus kowalevskii]	tr|B2GRH9|B2GRH9_DANRE Superoxide dismutase [Cu-Zn] OS=Danio rerio OX=7955 GN=sod1 PE=2 SV=1
PladumEVm012687	1.16708932608586	2.66383110423014	16.4516249562395	4.99073853819077e-05	0.000331269624509465	ECR_MANSE ECR_MANSE ECR_MANSE	ECR_LUCCU ECR_LUCCU ECR_LUCCU	GO:0005634 GO:0005634 GO:0005634	. . .	sp|Q9Z0Y9|NR1H3_MOUSE Oxysterols receptor LXR-alpha OS=Mus musculus OX=10090 GN=Nr1h3 PE=1 SV=3	XP_024304066.1 oxysterols receptor LXR-alpha isoform X2 [Homo sapiens]	gi|24585968|ref|NP_724459.1| ecdysone receptor, isoform C [Drosophila melanogaster]	XP_005101764.3 ecdysone receptor [Aplysia californica]	NP_001161579.1 liver X-like nuclear receptor [Saccoglossus kowalevskii]	tr|B2GPX2|B2GPX2_DANRE Nuclear receptor subfamily 1, group H, member 3 OS=Danio rerio OX=7955 GN=nr1h3 PE=2 SV=1
PladumEVm103426	7.95422003521756	-1.14836112061825	16.4504556245635	4.99381784593647e-05	0.000331378466141639	.	.	.	.	.	.	.	.	.	.
PladumEVm053416	-2.08016237210192	1.25933311891755	16.4486895616261	4.99847220244515e-05	0.000331639518271181	.	.	.	.	.	.	.	.	.	.
PladumEVm039071	1.0766765195759	2.88288611509034	16.4478401911317	5.00071222224904e-05	0.000331740331412282	GRK_DROME NRG2_HUMAN NRG2_HUMAN	GRK_DROME NRG1_CHICK NRG2_HUMAN	GO:0005615 GO:0005576 GO:0005576	KEGG:dme:Dmel_CG17610 KEGG:gga:373906 KEGG:hsa:9542	tr|A0A140LIG9|A0A140LIG9_MOUSE Neuregulin 1 OS=Mus musculus OX=10090 GN=Nrg1 PE=1 SV=1	NP_001309136.1 pro-neuregulin-1, membrane-bound isoform isoform III-3 [Homo sapiens]	gi|45549016|ref|NP_476568.2| gurken [Drosophila melanogaster]	XP_012946385.1 uncharacterized protein LOC106013970 [Aplysia californica]	.	tr|E7FGA4|E7FGA4_DANRE Neuregulin 2 OS=Danio rerio OX=7955 GN=NRG2b PE=2 SV=2
PladumEVm114587	-2.17595978320598	1.85135120953034	16.4380671925147	5.02655900237935e-05	0.000333264879980958	. .	. .	. .	. .	.	.	.	.	.	.
PladumEVm075239	2.99801509805425	0.849172043003074	16.4380558655859	5.02658903665973e-05	0.000333264879980958	. . .	. . .	. . .	. . .	.	.	.	.	.	.
PladumEVm034906	1.20470656715569	3.24677727449443	16.4351312016134	5.03435006448942e-05	0.000333683332304965	CHM4B_HUMAN CHM4B_MOUSE CHM4B_HUMAN CHM4B_HUMAN CHM4B_MOUSE CHM4B_HUMAN CHM4B_HUMAN CHM4B_MOUSE CHM4B_HUMAN CHM4B_MOUSE CHM4B_MOUSE CHM4B_HUMAN CHM4B_MOUSE	CHM4B_HUMAN CHM4B_HUMAN CHM4B_HUMAN CHM4B_HUMAN CHM4B_HUMAN CHM4B_HUMAN CHM4B_MOUSE CHM4B_HUMAN CHM4B_MOUSE CHM4B_HUMAN CHM4B_HUMAN CHM4B_MOUSE CHM4B_MOUSE	GO:0005737 GO:0005737 GO:0005737 GO:0005737 GO:0005737 GO:0005737 GO:0005737 GO:0005737 GO:0005737 GO:0005737 GO:0005737 GO:0005737 GO:0005737	KEGG:hsa:128866 KEGG:hsa:128866 KEGG:hsa:128866 KEGG:hsa:128866 KEGG:hsa:128866 KEGG:hsa:128866 KEGG:mmu:75608 KEGG:hsa:128866 KEGG:mmu:75608 KEGG:hsa:128866 KEGG:hsa:128866 KEGG:mmu:75608 KEGG:mmu:75608	sp|Q9D8B3|CHM4B_MOUSE Charged multivesicular body protein 4b OS=Mus musculus OX=10090 GN=Chmp4b PE=1 SV=2	NP_789782.1 charged multivesicular body protein 4b [Homo sapiens]	gi|28573949|ref|NP_610462.3| shrub [Drosophila melanogaster]	XP_005110710.1 charged multivesicular body protein 4c [Aplysia californica]	XP_006815440.1 PREDICTED: charged multivesicular body protein 4c-like [Saccoglossus kowalevskii]	sp|Q6IQ73|CHM4C_DANRE Charged multivesicular body protein 4c OS=Danio rerio OX=7955 GN=chmp4c PE=2 SV=1
PladumEVm110540	-2.74690462370759	-0.0492280830617233	16.4300635152261	5.04782645673687e-05	0.000334528403975397	RTJK_DROME	RTJK_DROME	GO:0003964	.	.	.	.	XP_012936824.1 uncharacterized protein LOC106011481 [Aplysia californica]	XP_006819489.1 PREDICTED: uncharacterized protein LOC102801057 [Saccoglossus kowalevskii]	tr|A0A0G2KS01|A0A0G2KS01_DANRE Reverse transcriptase domain-containing protein OS=Danio rerio OX=7955 PE=4 SV=1
PladumEVm108620	2.51711380739409	0.0440294487487009	16.4283681967375	5.0523428740851e-05	0.000334779524438693	.	.	.	.	.	.	.	.	XP_006824102.1 PREDICTED: transcriptional regulator ATRX homolog [Saccoglossus kowalevskii]	.
PladumEVm012934	2.39922986234129	-0.0928606833866693	16.4270321692039	5.05590498410847e-05	0.000334967347191495	ORCT_DROME BALAT_DROME BALAT_DROME ORCT_DROME ORCT_DROME ORCT_DROME	ORCT_DROME BALAT_DROME . ORCT_DROME ORCT_DROME ORCT_DROME	GO:0016021 GO:0005887 GO:0005887 GO:0016021 GO:0016021 GO:0016021	KEGG:dme:Dmel_CG6331 KEGG:dme:Dmel_CG3790 KEGG:dme:Dmel_CG3790 KEGG:dme:Dmel_CG6331 KEGG:dme:Dmel_CG6331 KEGG:dme:Dmel_CG6331	sp|Q9WTN6|S22AL_MOUSE Solute carrier family 22 member 21 OS=Mus musculus OX=10090 GN=Slc22a21 PE=2 SV=1	NP_003050.2 solute carrier family 22 member 4 [Homo sapiens]	gi|24649618|ref|NP_524479.1| organic cation transporter, isoform A [Drosophila melanogaster]	XP_035825419.1 organic cation transporter protein [Aplysia californica]	XP_006822653.1 PREDICTED: organic cation transporter protein-like [Saccoglossus kowalevskii]	tr|E7FBR6|E7FBR6_DANRE Si:dkey-166k12.1 OS=Danio rerio OX=7955 GN=si:dkey-166k12.1 PE=4 SV=2
PladumEVm061087	9.01012782445509	-0.274446873022994	16.4266681823015	5.0568758818293e-05	0.000334967465306416	.	.	.	.	.	.	gi|281366120|ref|NP_001163428.1| uncharacterized protein Dmel_CG42397 [Drosophila melanogaster]	XP_012941365.1 uncharacterized protein LOC106012572 [Aplysia californica]	.	.
PladumEVm036390	-1.98117454846382	0.936799386877855	16.4264859967579	5.05736191347531e-05	0.000334967465306416	. . .	. . .	. . .	. . .	.	.	.	.	.	.
PladumEVm031465	1.4858104597709	2.98898433864122	16.4253816262904	5.0603091406645e-05	0.000335109076663872	HPCL1_SHEEP HPCL1_SHEEP HPCL1_SHEEP HPCL1_PONAB HPCL1_PONAB HPCL1_SHEEP HPCL1_PONAB HPCL1_SHEEP HPCL1_SHEEP HPCL1_SHEEP HPCL1_PONAB	HPCL1_SHEEP HPCL1_SHEEP HPCL1_SHEEP HPCL1_PONAB HPCL1_PONAB HPCL1_SHEEP HPCL1_PONAB HPCL1_SHEEP HPCL1_SHEEP HPCL1_SHEEP HPCL1_PONAB	GO:0016020 GO:0016020 GO:0016020 GO:0016020 GO:0016020 GO:0016020 GO:0016020 GO:0016020 GO:0016020 GO:0016020 GO:0016020	KEGG:oas:100187549 KEGG:oas:100187549 KEGG:oas:100187549 KEGG:pon:100173622 KEGG:pon:100173622 KEGG:oas:100187549 KEGG:pon:100173622 KEGG:oas:100187549 KEGG:oas:100187549 KEGG:oas:100187549 KEGG:pon:100173622	sp|P62748|HPCL1_MOUSE Hippocalcin-like protein 1 OS=Mus musculus OX=10090 GN=Hpcal1 PE=1 SV=2	XP_016859442.1 hippocalcin-like protein 1 isoform X1 [Homo sapiens]	gi|28574621|ref|NP_788543.1| neurocalcin [Drosophila melanogaster]	NP_001191469.1 neurocalcin [Aplysia californica]	XP_006811437.1 PREDICTED: hippocalcin-like protein isoform X2 [Saccoglossus kowalevskii]	tr|Q6PC34|Q6PC34_DANRE Hippocalcin OS=Danio rerio OX=7955 GN=zgc:73126 PE=2 SV=1
PladumEVm024675	1.25449598315107	2.67932352788565	16.4251394247999	5.0609557332781e-05	0.000335109076663872	. . . . . . . . . . . .	. . . . . . . . . . . .	. . . . . . . . . . . .	. . . . . . . . . . . .	.	.	.	.	.	.
PladumEVm015979	-1.68554418454447	3.31788223024314	16.4196491020762	5.07563526670639e-05	0.000335987509633582	SRSF3_MOUSE . RZP23_ORYSJ	RZP23_ORYSJ . .	GO:0005737 . GO:0016607	KEGG:osa:4329951 . KEGG:osa:4329951	tr|A0A3Q4EH04|A0A3Q4EH04_MOUSE Serine/arginine-rich-splicing factor 7 OS=Mus musculus OX=10090 GN=Srsf7 PE=1 SV=1	NP_003008.1 serine/arginine-rich splicing factor 3 [Homo sapiens]	gi|24641772|ref|NP_572880.2| Rbp1-like, isoform A [Drosophila melanogaster]	XP_005108171.1 RNA-binding protein 1 [Aplysia californica]	XP_002735000.1 PREDICTED: serine/arginine-rich splicing factor 7-like isoform X1 [Saccoglossus kowalevskii]	tr|Q801U3|Q801U3_DANRE Serine and arginine-rich-splicing factor 3a OS=Danio rerio OX=7955 GN=sfrs3a PE=1 SV=1
PladumEVm021999	1.607451525571	6.39431872806251	16.4196317351427	5.07568176872122e-05	0.000335987509633582	CBPZ1_PLAF7 . . CBPZ1_PLAF7 CBPZ1_PLAF7 ASB14_HUMAN ASB14_HUMAN ASB14_HUMAN ASB14_HUMAN CBPZ1_PLAF7 . . CBPZ1_PLAF7 CBPZ1_PLAF7 CBPZ1_PLAF7 . CBPZ1_PLAF7 . . . . CBPZ1_PLAF7 CBPZ1_PLAF7 . .	IF2_CORJK . . P30_MYCPN . ASB14_HUMAN IF2_DESVV . ASB14_HUMAN IF2_DESVV P30_MYCPN . CBPZ1_PLAF7 P30_MYCPN P30_MYCPN IF2_MYCMM P30_MYCPN . . . . . . . .	GO:0016021 . . GO:0016021 GO:0016021 GO:0005829 GO:0005829 GO:0005829 GO:0005829 GO:0016021 . . GO:0016021 GO:0016021 GO:0016021 . GO:0016021 . . . . GO:0016021 GO:0016021 . .	KEGG:cjk:jk1142 . . KEGG:mpn:MPN453 KEGG:pfa:PF3D7_0103400 KEGG:hsa:142686 KEGG:dvl:Dvul_2433 KEGG:hsa:142686 KEGG:hsa:142686 KEGG:dvl:Dvul_2433 KEGG:mpn:MPN453 . KEGG:pfa:PF3D7_0103400 KEGG:mpn:MPN453 KEGG:mpn:MPN453 KEGG:mmi:MMAR_1894 KEGG:mpn:MPN453 . . . . KEGG:pfa:PF3D7_0103400 KEGG:pfa:PF3D7_0103400 . .	tr|F8VQ39|F8VQ39_MOUSE Ankyrin repeat and death domain-containing 1A OS=Mus musculus OX=10090 GN=Ankdd1a PE=4 SV=1	XP_024309123.1 ankyrin repeat and SOCS box protein 14 isoform X1 [Homo sapiens]	gi|665393469|ref|NP_001287214.1| water witch, isoform D [Drosophila melanogaster]	XP_005091947.1 ankyrin repeat domain-containing protein 17 isoform X4 [Aplysia californica]	XP_002741889.1 PREDICTED: myotrophin-like [Saccoglossus kowalevskii]	sp|Q7T2B9|MTPN_DANRE Myotrophin OS=Danio rerio OX=7955 GN=mtpn PE=3 SV=1
PladumEVm003052	-2.31194384669027	0.95843885598882	16.4090558580094	5.10407964126395e-05	0.000337770192042764	POL3_DROME POL3_DROME POL3_DROME POL5_DROME POL5_DROME YG31B_YEAST YG31B_YEAST YG31B_YEAST YG31B_YEAST POL3_DROME POL3_DROME	POL5_DROME . . POL5_DROME . . POL3_DROME . POL5_DROME POL5_DROME .	GO:0004190 GO:0004190 GO:0004190 GO:0005634 GO:0005634 GO:0005737 GO:0005737 GO:0005737 GO:0005737 GO:0004190 GO:0004190	. . . . . KEGG:sce:YGR109W-B KEGG:sce:YGR109W-B KEGG:sce:YGR109W-B KEGG:sce:YGR109W-B . .	sp|Q8K259|GIN1_MOUSE Gypsy retrotransposon integrase-like protein 1 OS=Mus musculus OX=10090 GN=Gin1 PE=2 SV=2	NP_001128360.1 retrotransposon-like protein 1 [Homo sapiens]	.	XP_012936936.1 uncharacterized protein K02A2.6-like [Aplysia californica]	XP_006813698.1 PREDICTED: uncharacterized protein K02A2.6-like [Saccoglossus kowalevskii]	tr|A0A8M9PC86|A0A8M9PC86_DANRE uncharacterized protein ftr06 isoform X1 OS=Danio rerio OX=7955 GN=ftr06 PE=3 SV=1
PladumEVm008784	-1.77815333724165	2.4629442550195	16.4075172566184	5.10822431575325e-05	0.000337995888578562	RL5_EIMTE RL5_EIMTE . RL5_EIMTE RL5_EIMTE . . . . RL5_EIMTE RL5_EIMTE RL5_EIMTE .	. RL5_EIMTE . . RL5_EIMTE . . . . . . RL5_EIMTE .	GO:0005737 GO:0005737 . GO:0005737 GO:0005737 . . . . GO:0005737 GO:0005737 GO:0005737 .	. . . . . . . . . . . . .	.	.	.	.	.	.
PladumEVm090290	1.3719079689919	2.25266788943191	16.4039638259215	5.11780946250733e-05	0.000338532801500539	.	.	.	.	.	.	.	.	.	.
PladumEVm021102	1.58333324003101	1.89212746402118	16.4030102665971	5.12038470271041e-05	0.000338654491205408	. . . . . . . .	. . . . . . . .	. . . . . . . .	. . . . . . . .	.	.	.	.	.	.
PladumEVm072188	-1.50712210912651	0.643200833093746	16.4005711069704	5.1269779762241e-05	0.000338993162498034	.	.	.	.	.	.	.	.	.	.
PladumEVm055451	-1.01530369991692	3.85280304952091	16.3945917164507	5.14317695766733e-05	0.000339966581412845	DNJA2_HUMAN DNJA2_HUMAN	DNJA2_HUMAN DNJA2_HUMAN	GO:0005829 GO:0005829	KEGG:hsa:10294 KEGG:hsa:10294	sp|Q9QYJ0|DNJA2_MOUSE DnaJ homolog subfamily A member 2 OS=Mus musculus OX=10090 GN=Dnaja2 PE=1 SV=1	NP_005871.1 dnaJ homolog subfamily A member 2 [Homo sapiens]	gi|21357547|ref|NP_650283.1| DnaJ-like-2, isoform A [Drosophila melanogaster]	XP_005107829.1 dnaJ homolog subfamily A member 2 [Aplysia californica]	NP_001171852.1 dnaJ homolog subfamily A member 2-like [Saccoglossus kowalevskii]	tr|A0A0R4IH71|A0A0R4IH71_DANRE DnaJ heat shock protein family (Hsp40) member A2a OS=Danio rerio OX=7955 GN=dnaja2a PE=4 SV=2
PladumEVm012949	1.0512024496005	1.70641145070668	16.3943159513879	5.14392528294638e-05	0.000339967235287925	ZN431_MOUSE ZN431_MOUSE ZN431_MOUSE ZN431_MOUSE ZN431_MOUSE ZN431_MOUSE ZN431_MOUSE ZN431_MOUSE ZN431_MOUSE ZN431_MOUSE ZN431_MOUSE ZN431_MOUSE	ZN431_MOUSE ZN431_MOUSE ZN431_MOUSE ZN431_MOUSE ZN431_MOUSE ZN431_MOUSE ZN431_MOUSE ZN431_MOUSE ZN431_MOUSE ZN431_MOUSE ZN431_MOUSE ZN431_MOUSE	GO:0005634 GO:0005634 GO:0005634 GO:0005634 GO:0005634 GO:0005634 GO:0005634 GO:0005634 GO:0005634 GO:0005634 GO:0005634 GO:0005634	KEGG:mmu:69504 KEGG:mmu:69504 KEGG:mmu:69504 KEGG:mmu:69504 KEGG:mmu:69504 KEGG:mmu:69504 KEGG:mmu:69504 KEGG:mmu:69504 KEGG:mmu:69504 KEGG:mmu:69504 KEGG:mmu:69504 KEGG:mmu:69504	tr|D3Z5Y8|D3Z5Y8_MOUSE Predicted gene 15446 OS=Mus musculus OX=10090 GN=Gm15446 PE=4 SV=1	NP_001284554.1 zinc finger protein 480 isoform 3 [Homo sapiens]	gi|24583731|ref|NP_723687.1| crooked legs, isoform D [Drosophila melanogaster]	XP_035827333.1 histone-lysine N-methyltransferase PRDM9 [Aplysia californica]	XP_002731158.1 PREDICTED: zinc finger protein 85-like [Saccoglossus kowalevskii]	tr|A0A8M1P460|A0A8M1P460_DANRE uncharacterized protein LOC100150619 OS=Danio rerio OX=7955 GN=LOC100150619 PE=4 SV=1
PladumEVm022697	-1.59490724740721	4.20753808333254	16.3858769985777	5.16687852337597e-05	0.000341386223217145	PA2G4_HUMAN	PA2G4_HUMAN	GO:0035578	KEGG:hsa:5036	sp|P50580|PA2G4_MOUSE Proliferation-associated protein 2G4 OS=Mus musculus OX=10090 GN=Pa2g4 PE=1 SV=3	NP_006182.2 proliferation-associated protein 2G4 [Homo sapiens]	gi|24658585|ref|NP_647984.1| uncharacterized protein Dmel_CG10576, isoform A [Drosophila melanogaster]	XP_035824972.1 proliferation-associated protein 2G4 [Aplysia californica]	XP_002734317.1 PREDICTED: proliferation-associated protein 2G4-like isoform X1 [Saccoglossus kowalevskii]	tr|Q8AW82|Q8AW82_DANRE Novel protein similar to human proliferation-associated 2G4 protein (PA2G4) OS=Danio rerio OX=7955 GN=pa2g4 PE=1 SV=1
PladumEVm047779	1.09954213093165	3.15218390907298	16.3855518105008	5.16776506537696e-05	0.000341395804053508	BNIP3_BOVIN BNIP3_BOVIN	BNIP3_HUMAN BNIP3_BOVIN	GO:0005783 GO:0005783	KEGG:hsa:664 KEGG:bta:615342	sp|O55003|BNIP3_MOUSE BCL2/adenovirus E1B 19 kDa protein-interacting protein 3 OS=Mus musculus OX=10090 GN=Bnip3 PE=1 SV=1	NP_004043.3 BCL2/adenovirus E1B 19 kDa protein-interacting protein 3 [Homo sapiens]	.	XP_005091816.1 BCL2/adenovirus E1B 19 kDa protein-interacting protein 3 [Aplysia californica]	XP_002735536.1 PREDICTED: BCL2/adenovirus E1B 19 kDa protein-interacting protein 3-like [Saccoglossus kowalevskii]	tr|A0A8M2BKA1|A0A8M2BKA1_DANRE BCL2/adenovirus E1B 19 kDa protein-interacting protein 3 isoform X1 OS=Danio rerio OX=7955 GN=bnip3 PE=3 SV=1
PladumEVm102133	1.00185907244766	1.48997404450421	16.3827225239176	5.17548484811847e-05	0.000341856738769765	.	.	.	.	.	.	.	.	.	.
PladumEVm049021	-1.7283111472663	2.89982430385948	16.3738094270945	5.19988035630959e-05	0.000343418866337881	.	.	.	.	.	.	.	.	.	.
PladumEVm041143	-1.61819617518652	1.18471832994122	16.3708486842175	5.2080095877692e-05	0.00034390641625259	. . . . . . . . . . . . . .	. . . . . . . . . . . . . .	. . . . . . . . . . . . . .	. . . . . . . . . . . . . .	.	.	.	.	.	.
PladumEVm113779	1.25097382646048	2.90661402073535	16.3635653608359	5.2280616385665e-05	0.000345131531083973	. .	. .	. .	. .	.	.	.	.	.	.
PladumEVm083309	1.01632381475932	2.7267555206321	16.362120885649	5.23204770507566e-05	0.0003452993748834	VATF1_DROME VATF1_DROME	VATF_MANSE VATF_MANSE	GO:0016020 GO:0016020	KEGG:dme:Dmel_CG8210 KEGG:dme:Dmel_CG8210	sp|Q9D1K2|VATF_MOUSE V-type proton ATPase subunit F OS=Mus musculus OX=10090 GN=Atp6v1f PE=1 SV=2	NP_004222.2 V-type proton ATPase subunit F isoform 1 [Homo sapiens]	gi|17136892|ref|NP_476969.1| vacuolar H[+] ATPase 14kD subunit 1 [Drosophila melanogaster]	XP_005094021.1 V-type proton ATPase subunit F [Aplysia californica]	XP_002733161.1 PREDICTED: V-type proton ATPase subunit F-like, partial [Saccoglossus kowalevskii]	tr|Q6DRK0|Q6DRK0_DANRE V-type proton ATPase subunit F OS=Danio rerio OX=7955 GN=zgc:92923 PE=1 SV=1
PladumEVm119114	7.81057258270386	-1.36428720858115	16.3621004314935	5.23210417078259e-05	0.0003452993748834	.	.	.	.	.	.	.	.	.	.
PladumEVm115174	1.14516168773771	0.897134370384178	16.3555566985179	5.25020028238044e-05	0.000346397219155427	. .	. .	. .	. .	.	.	.	.	.	.
PladumEVm037177	-1.69676267324428	0.00207360904863625	16.355540948551	5.25024391334862e-05	0.000346397219155427	.	.	.	.	.	.	.	.	XP_006817045.1 PREDICTED: uncharacterized protein LOC102802346 [Saccoglossus kowalevskii]	tr|Q7ZYY7|Q7ZYY7_DANRE DNA-directed DNA polymerase OS=Danio rerio OX=7955 GN=si:busm1-180o5.3 PE=4 SV=1
PladumEVm030781	1.79639891412366	4.91960529381636	16.3526295305526	5.258315465464e-05	0.0003468303520265	AT1B1_ARTSF AT1B1_ARTSF	AT1B1_ARTSF AT1B1_ARTSF	GO:0005890 GO:0005890	. .	sp|P14094|AT1B1_MOUSE Sodium/potassium-transporting ATPase subunit beta-1 OS=Mus musculus OX=10090 GN=Atp1b1 PE=1 SV=1	NP_001668.1 sodium/potassium-transporting ATPase subunit beta-1 [Homo sapiens]	gi|20129687|ref|NP_610108.1| nervana 3, isoform A [Drosophila melanogaster]	XP_005111261.1 sodium/potassium-transporting ATPase subunit beta [Aplysia californica]	XP_006816468.1 PREDICTED: sodium/potassium-transporting ATPase subunit beta-1-like [Saccoglossus kowalevskii]	tr|A0A8M2BCP7|A0A8M2BCP7_DANRE Sodium/potassium-transporting ATPase subunit beta OS=Danio rerio OX=7955 GN=atp1b2b PE=1 SV=1
PladumEVm061102	7.43216976405512	-1.0126999488033	16.3516775946532	5.26095729789638e-05	0.000346954896200904	WDR81_MOUSE	WDR81_MOUSE	GO:0000421	KEGG:mmu:192652	tr|K4DI77|K4DI77_MOUSE WD repeat-containing protein 81 (Fragment) OS=Mus musculus OX=10090 GN=Wdr81 PE=1 SV=1	XP_011521953.1 WD repeat-containing protein 81 isoform X2 [Homo sapiens]	gi|24583787|ref|NP_609535.1| CG6734 [Drosophila melanogaster]	XP_012942081.1 WD repeat-containing protein 81 [Aplysia californica]	XP_006817040.1 PREDICTED: WD repeat-containing protein 81-like [Saccoglossus kowalevskii]	sp|E7FEV0|WDR81_DANRE WD repeat-containing protein 81 OS=Danio rerio OX=7955 GN=wdr81 PE=2 SV=1
PladumEVm035224	3.24090906482103	-0.923512362992957	16.3481142362619	5.27085825893319e-05	0.00034751006989409	. . . . .	. . . . .	. . . . .	. . . . .	.	.	.	.	.	.
PladumEVm015791	-3.74249979271375	0.640244853146759	16.348104564312	5.27088515838838e-05	0.00034751006989409	AGT2_BOVIN AGT2_BOVIN AGT2_MOUSE AGT2_PONAB AGT2_PONAB	AGT2_BOVIN AGT2_BOVIN AGT2_MOUSE AGT2_MOUSE AGT2_HUMAN	GO:0005739 GO:0005739 GO:0005739 GO:0005739 GO:0005739	KEGG:bta:521553 KEGG:bta:521553 KEGG:mmu:268782 KEGG:mmu:268782 KEGG:hsa:64902	sp|Q3UEG6|AGT2_MOUSE Alanine--glyoxylate aminotransferase 2, mitochondrial OS=Mus musculus OX=10090 GN=Agxt2 PE=1 SV=1	XP_005248394.1 alanine--glyoxylate aminotransferase 2, mitochondrial isoform X1 [Homo sapiens]	gi|28574759|ref|NP_649413.3| uncharacterized protein Dmel_CG11241, isoform A [Drosophila melanogaster]	XP_005093514.1 alanine--glyoxylate aminotransferase 2, mitochondrial [Aplysia californica]	XP_006822849.1 PREDICTED: alanine--glyoxylate aminotransferase 2, mitochondrial-like [Saccoglossus kowalevskii]	tr|A0A0R4INN3|A0A0R4INN3_DANRE Alanine--glyoxylate aminotransferase 2 OS=Danio rerio OX=7955 GN=agxt2 PE=3 SV=1
PladumEVm020815	1.3349669280868	2.42170970105601	16.3463091496461	5.27588092573923e-05	0.000347789636225814	. . . . . . . . . . . . . . .	. . . . . . . . . . . . . . .	. . . . . . . . . . . . . . .	. . . . . . . . . . . . . . .	.	.	.	.	.	.
PladumEVm006619	2.75113775369684	-0.251585114560556	16.3439936289374	5.28233092644176e-05	0.000348164972830998	LIGO1_XENTR LIGO1_XENTR TLR4_BOSTR TLR4_BOSTR TLR4_BOSTR TLR4_BOSTR TLR4_BOSTR TLR4_BOSTR LIGO1_XENTR TLR4_BOSTR GR101_LYMST GR101_LYMST GR101_LYMST GR101_LYMST	. LIGO1_XENTR . LGR4_MOUSE . TLR4_BOSTR TLR4_BOSTR TLR4_BOSTR LIGO1_XENTR TLR4_BOSTR LGR4_MOUSE . LGR4_MOUSE .	GO:0031012 GO:0031012 GO:0005769 GO:0005769 GO:0005769 GO:0005769 GO:0005769 GO:0005769 GO:0031012 GO:0005769 GO:0016021 GO:0016021 GO:0016021 GO:0016021	KEGG:xtr:100101739 KEGG:xtr:100101739 . KEGG:mmu:107515 . . . . KEGG:xtr:100101739 . KEGG:mmu:107515 . KEGG:mmu:107515 .	sp|Q99MQ4|ASPN_MOUSE Asporin OS=Mus musculus OX=10090 GN=Aspn PE=1 SV=1	XP_016885213.1 biglycan isoform X1 [Homo sapiens]	gi|24667524|ref|NP_649228.1| artichoke, isoform A [Drosophila melanogaster]	XP_005110330.1 toll-like receptor 4 [Aplysia californica]	XP_002731920.1 PREDICTED: insulin-like growth factor-binding protein complex acid labile subunit-like [Saccoglossus kowalevskii]	tr|A8BAU2|A8BAU2_DANRE cDNA, clone cssl:d0316 (Fragment) OS=Danio rerio OX=7955 GN=sc:d0316 PE=2 SV=1
PladumEVm032852	1.39349105753266	2.98606973735947	16.3413184714903	5.28979258648907e-05	0.000348606872157702	T53I1_HUMAN T53I1_HUMAN T53I1_HUMAN	T53I1_HUMAN T53I1_HUMAN T53I1_HUMAN	GO:0005776 GO:0005776 GO:0005776	KEGG:hsa:94241 KEGG:hsa:94241 KEGG:hsa:94241	sp|Q9QXE4|T53I1_MOUSE Tumor protein p53-inducible nuclear protein 1 OS=Mus musculus OX=10090 GN=Trp53inp1 PE=2 SV=1	XP_011515688.1 tumor protein p53-inducible nuclear protein 1 isoform X1 [Homo sapiens]	gi|386770583|ref|NP_001246624.1| DOR, isoform G [Drosophila melanogaster]	XP_005099607.1 E3 ubiquitin-protein ligase Arkadia [Aplysia californica]	XP_002735297.1 PREDICTED: tumor protein p53-inducible nuclear protein 2-like [Saccoglossus kowalevskii]	tr|A0A8M9PKX0|A0A8M9PKX0_DANRE tumor protein p53-inducible nuclear protein 2 isoform X2 OS=Danio rerio OX=7955 GN=tp53inp2 PE=4 SV=1
PladumEVm005094	1.12440180335675	0.989773191604496	16.3404707471823	5.29215930502609e-05	0.000348712927213534	ZN845_HUMAN ZNF91_HUMAN ZFP26_MOUSE . ZN888_HUMAN ZN836_HUMAN ZN841_HUMAN ZN841_HUMAN ZN888_HUMAN ZN841_HUMAN . ZNF93_HUMAN ZNF91_HUMAN ZN252_CANLF ZN556_HUMAN ZFP26_MOUSE ZN836_HUMAN ZN836_HUMAN .	ZN888_HUMAN ZN888_HUMAN ZFP26_MOUSE . ZN888_HUMAN ZN836_HUMAN ZN841_HUMAN . ZN888_HUMAN ZNF32_HUMAN . ZN836_HUMAN ZN888_HUMAN ZN836_HUMAN ZN556_HUMAN ZFP26_MOUSE ZN836_HUMAN ZN836_HUMAN .	GO:0005634 GO:0005634 GO:0005634 . GO:0005634 GO:0005634 GO:0005634 GO:0005634 GO:0005634 GO:0005634 . GO:0005634 GO:0005634 GO:0005634 GO:0005634 GO:0005634 GO:0005634 GO:0005634 .	KEGG:hsa:388559 KEGG:hsa:388559 KEGG:mmu:22688 . KEGG:hsa:388559 KEGG:hsa:162962 KEGG:hsa:284371 KEGG:hsa:284371 KEGG:hsa:388559 KEGG:hsa:7580 . KEGG:hsa:162962 KEGG:hsa:388559 KEGG:hsa:162962 KEGG:hsa:80032 KEGG:mmu:22688 KEGG:hsa:162962 KEGG:hsa:162962 .	tr|A2A7V0|A2A7V0_MOUSE Zinc finger protein 600 OS=Mus musculus OX=10090 GN=Zfp600 PE=4 SV=1	NP_612383.1 zinc finger protein 845 [Homo sapiens]	gi|17137356|ref|NP_477245.1| crooked legs, isoform B [Drosophila melanogaster]	XP_005101470.3 zinc finger protein 493-like [Aplysia californica]	XP_006812403.1 PREDICTED: zinc finger protein 208-like [Saccoglossus kowalevskii]	tr|A0A8M9QC16|A0A8M9QC16_DANRE LOW QUALITY PROTEIN: uncharacterized protein LOC101886386 OS=Danio rerio OX=7955 GN=LOC101886386 PE=4 SV=1
PladumEVm108251	-2.22522831337742	2.14299093683858	16.3397238416585	5.29424543506447e-05	0.000348800465920053	.	.	.	.	.	.	.	.	.	.
PladumEVm083128	7.65501219602594	-0.305747183580644	16.3394059697825	5.29513351179301e-05	0.000348809059592843	. .	. .	. .	. .	.	.	.	.	.	.
PladumEVm093101	-1.31043085651604	0.528401326666002	16.3388771489575	5.29661127377637e-05	0.000348856489890401	.	.	.	.	.	.	.	.	.	.
PladumEVm008690	1.52797380149735	0.5600678209739	16.3370709549166	5.3016617158993e-05	0.000349051229028881	ZBT7A_RAT ANR10_CHICK ANR10_CHICK ZBT7A_CHICK ZBT7A_CHICK ZBT7A_RAT ZBT7A_RAT ZBT7A_RAT ZBT7A_RAT ZBT7A_RAT ZBT7A_RAT ZBT7A_RAT ZBT7A_RAT ZBT7A_CHICK ZBT7A_RAT ZBT7A_RAT ZBT7A_RAT ZBT7A_RAT	ZBT7A_RAT ANR10_CHICK ZBT7A_RAT ZBT7A_RAT ZBT7A_RAT ZBT7A_RAT ZBT7A_RAT ZBT7A_RAT ZBT7A_RAT ZBT7A_RAT ZBT7A_RAT ZBT7A_RAT ZBT7A_RAT ZBT7A_RAT ZBT7A_RAT ZBT7A_RAT ZBT7A_RAT ZBT7A_RAT	GO:0005737 . . GO:0005634 GO:0005634 GO:0005737 GO:0005737 GO:0005737 GO:0005737 GO:0005737 GO:0005737 GO:0005737 GO:0005737 GO:0005634 GO:0005737 GO:0005737 GO:0005737 GO:0005737	KEGG:rno:117107 KEGG:gga:418760 KEGG:rno:117107 KEGG:rno:117107 KEGG:rno:117107 KEGG:rno:117107 KEGG:rno:117107 KEGG:rno:117107 KEGG:rno:117107 KEGG:rno:117107 KEGG:rno:117107 KEGG:rno:117107 KEGG:rno:117107 KEGG:rno:117107 KEGG:rno:117107 KEGG:rno:117107 KEGG:rno:117107 KEGG:rno:117107	sp|O88939|ZBT7A_MOUSE Zinc finger and BTB domain-containing protein 7A OS=Mus musculus OX=10090 GN=Zbtb7a PE=1 SV=2	XP_005259628.1 zinc finger and BTB domain-containing protein 7A isoform X2 [Homo sapiens]	gi|24647940|ref|NP_732330.1| glass, isoform B [Drosophila melanogaster]	XP_005101124.1 Krueppel-like factor 14 [Aplysia californica]	XP_006821675.1 PREDICTED: Krox-like transcription factor isoform X1 [Saccoglossus kowalevskii]	tr|E7EYJ5|E7EYJ5_DANRE Zinc finger and BTB domain-containing 7C OS=Danio rerio OX=7955 GN=zbtb7c PE=4 SV=2
PladumEVm055538	-4.57909598939384	2.52900238104208	16.3370063516346	5.30184244792234e-05	0.000349051229028881	RECQ2_ARATH RECQ2_ARATH	RECQ2_ARATH .	GO:0005694 GO:0005694	KEGG:ath:AT1G31360 KEGG:ath:AT1G31360	.	.	.	XP_005102149.1 Werner syndrome ATP-dependent helicase homolog isoform X2 [Aplysia californica]	XP_002733518.1 PREDICTED: ATP-dependent DNA helicase Q-like 3-like [Saccoglossus kowalevskii]	.
PladumEVm042706	-2.20123048831874	0.451266504106989	16.3346049393371	5.30856495738447e-05	0.000349443840539067	.	AGRG2_HUMAN	.	KEGG:hsa:10149	.	.	.	.	.	.
PladumEVm091807	-9.76906206642971	-0.680580880141297	16.3336272414866	5.31130437768474e-05	0.000349574184766587	. .	. .	. .	. .	.	.	.	.	.	.
PladumEVm115802	1.68392971464695	2.7817755144201	16.3328525316244	5.31347605355582e-05	0.000349667129830841	CADN_ACRMI CADN_ACRMI	. .	GO:0016021 GO:0016021	. .	sp|Q60519|SEM5B_MOUSE Semaphorin-5B OS=Mus musculus OX=10090 GN=Sema5b PE=2 SV=2	NP_001243277.1 semaphorin-5B isoform 3 precursor [Homo sapiens]	gi|281366124|ref|NP_001163430.1| Semaphorin-5c, isoform B [Drosophila melanogaster]	XP_035824222.1 uncharacterized protein LOC101853604 [Aplysia californica]	NP_001161598.1 netrin receptor unc5-like protein precursor [Saccoglossus kowalevskii]	tr|A0A2R8Q376|A0A2R8Q376_DANRE Netrin receptor UNC5 OS=Danio rerio OX=7955 GN=unc5ca PE=3 SV=1
PladumEVm022479	-2.41172884125388	-0.319760780529071	16.330068279301	5.3212882762981e-05	0.000350131186154764	RNLS_PSESM RNLS_PSESM . RNLS_PSESM RNLS_PSE14	RNLS_PSESM . RNLS_PSE14 RNLS_PSESM RNLS_PSE14	GO:0050660 GO:0050660 . GO:0050660 GO:0071949	KEGG:pst:PSPTO_1126 KEGG:pst:PSPTO_1126 KEGG:psp:PSPPH_1014 KEGG:pst:PSPTO_1126 KEGG:psp:PSPPH_1014	.	.	.	XP_035824718.1 renalase [Aplysia californica]	.	.
PladumEVm010682	1.01786369690361	2.62442785292394	16.3295070360844	5.32286444452495e-05	0.000350184847329929	SC6A5_HUMAN	SC6A5_HUMAN	GO:0031045	KEGG:hsa:9152	tr|B2RQX9|B2RQX9_MOUSE Transporter OS=Mus musculus OX=10090 GN=Slc6a5 PE=1 SV=1	NP_004202.4 sodium- and chloride-dependent glycine transporter 2 isoform 1 [Homo sapiens]	gi|45550877|ref|NP_651930.2| GABA transporter, isoform A [Drosophila melanogaster]	XP_012934684.1 sodium- and chloride-dependent glycine transporter 1 [Aplysia californica]	XP_002730444.2 PREDICTED: sodium- and chloride-dependent glycine transporter 2-like [Saccoglossus kowalevskii]	tr|A0A8M3B0Z1|A0A8M3B0Z1_DANRE Transporter OS=Danio rerio OX=7955 GN=slc6a5 PE=3 SV=1
PladumEVm040954	1.11887884868105	1.5906012350313	16.329045519488	5.32416089708917e-05	0.000350220093643503	VTI1A_HUMAN VTI1A_HUMAN VTI1A_HUMAN	VTI1A_HUMAN VTI1A_HUMAN VTI1A_HUMAN	GO:0005776 GO:0005776 GO:0005776	KEGG:hsa:143187 KEGG:hsa:143187 KEGG:hsa:143187	sp|O89116|VTI1A_MOUSE Vesicle transport through interaction with t-SNAREs homolog 1A OS=Mus musculus OX=10090 GN=Vti1a PE=1 SV=1	NP_660207.2 vesicle transport through interaction with t-SNAREs homolog 1A isoform b [Homo sapiens]	gi|19923016|ref|NP_612053.1| vesicle transport through interaction with t-SNAREs 1a [Drosophila melanogaster]	XP_005090506.1 vesicle transport through interaction with t-SNAREs homolog 1A [Aplysia californica]	XP_006811842.1 PREDICTED: vesicle transport through interaction with t-SNAREs homolog 1A-like [Saccoglossus kowalevskii]	tr|A0A8M1P1X6|A0A8M1P1X6_DANRE vesicle transport through interaction with t-SNAREs homolog 1A OS=Danio rerio OX=7955 GN=vti1a PE=1 SV=1
PladumEVm092593	1.9573297143347	1.93660475894914	16.3286724071041	5.32520924428938e-05	0.000350239011996913	. .	. .	. .	. .	.	.	.	.	.	.
PladumEVm108506	1.32195465421644	2.53156396237152	16.3270855645121	5.32967017182639e-05	0.000350482338295551	. .	. .	. .	. .	.	.	.	.	.	.
PladumEVm029672	1.51449331173396	1.77175032483783	16.3262322049011	5.33207068759612e-05	0.000350590120517335	DFPA_LOLVU DFPA_LOLVU DFPA_LOLVU DFPA_LOLVU DFPA_LOLVU DFPA_LOLVU DFPA_LOLVU DFPA_LOLVU DFPA_LOLVU DFPA_LOLVU DFPA_LOLVU DFPA_LOLVU	DFPA_LOLVU DFPA_LOLVU DFPA_LOLVU DFPA_LOLVU DFPA_LOLVU DFPA_LOLVU DFPA_LOLVU DFPA_LOLVU DFPA_LOLVU DFPA_LOLVU DFPA_LOLVU DFPA_LOLVU	GO:0005509 GO:0005509 GO:0005509 GO:0005509 GO:0005509 GO:0005509 GO:0005509 GO:0005509 GO:0005509 GO:0005509 GO:0005509 GO:0005509	. . . . . . . . . . . .	.	.	.	XP_005109245.1 diisopropyl-fluorophosphatase [Aplysia californica]	XP_006822136.1 PREDICTED: adipocyte plasma membrane-associated protein-like [Saccoglossus kowalevskii]	.
PladumEVm078545	-6.04789082740623	4.34880175735557	16.3241901401843	5.33781946669448e-05	0.000350917992898968	.	.	.	.	.	.	.	.	.	.
PladumEVm095783	4.02335935585377	-0.526582830740023	16.322626474689	5.34222567913504e-05	0.000351057276679558	.	.	.	.	.	.	.	.	XP_006824386.1 PREDICTED: uncharacterized protein LOC100379079 [Saccoglossus kowalevskii]	tr|A0A8M9QBJ5|A0A8M9QBJ5_DANRE ATP-dependent DNA helicase OS=Danio rerio OX=7955 GN=LOC110440049 PE=3 SV=1
PladumEVm088192	-10.7869535184868	0.237209401157294	16.3221763481139	5.34349475697808e-05	0.000351090559606841	. .	. .	. .	. .	.	.	.	.	.	.
PladumEVm021229	3.82993377173542	-0.365914501775951	16.3128122872287	5.36996446428333e-05	0.000352729054032159	DPH1_XENLA DPH1_XENLA DPH1_XENLA	DPH1_XENLA ACD10_MOUSE DPH1_NEMVE	GO:0005737 GO:0005737 GO:0005737	. KEGG:mmu:71985 .	sp|Q5NCQ5|DPH1_MOUSE 2-(3-amino-3-carboxypropyl)histidine synthase subunit 1 OS=Mus musculus OX=10090 GN=Dph1 PE=1 SV=1	NP_001374.4 2-(3-amino-3-carboxypropyl)histidine synthase subunit 1 isoform 1 [Homo sapiens]	gi|21356957|ref|NP_648496.1| uncharacterized protein Dmel_CG11652, isoform A [Drosophila melanogaster]	XP_005107942.1 2-(3-amino-3-carboxypropyl)histidine synthase subunit 1 [Aplysia californica]	XP_002738492.1 PREDICTED: diphthamide biosynthesis protein 1-like [Saccoglossus kowalevskii]	tr|A0A8M2B3R1|A0A8M2B3R1_DANRE 2-(3-amino-3-carboxypropyl)histidine synthase subunit 1 OS=Danio rerio OX=7955 GN=dph1 PE=1 SV=1
PladumEVm106102	-2.04887368754636	3.63524190193039	16.3122111636592	5.37166817749665e-05	0.000352790629420497	.	.	.	.	.	.	.	.	.	.
PladumEVm028803	2.01968449549614	-0.297439919014682	16.3091473616217	5.38036009890532e-05	0.00035331108057838	.	.	.	.	.	.	.	.	.	.
PladumEVm123340	1.27277929597356	1.50360848621064	16.3066707653088	5.38739646974229e-05	0.000353722684070829	. . .	. . .	. . .	. . .	.	.	.	.	.	.
PladumEVm095213	2.83462174394889	-0.547431751368605	16.3052669240109	5.39138909583288e-05	0.0003539014066245	.	.	.	.	.	.	.	.	.	.
PladumEVm111061	8.67243378173881	-0.83501322354687	16.3050691306217	5.39195187362124e-05	0.0003539014066245	.	.	.	.	.	.	.	.	.	.
PladumEVm015534	1.2207892782446	2.57371580958145	16.3049029981786	5.39242461276498e-05	0.0003539014066245	GBA3_PONAB GBA3_PONAB GBA3_PONAB GBA3_PONAB GBA3_PONAB GBA3_PONAB GBA3_PONAB GBA3_PONAB GBA3_PONAB	GBA3_PONAB GBA3_PONAB GBA3_PONAB GBA3_PONAB GBA3_PONAB GBA3_PONAB GBA3_PONAB GBA3_PONAB GBA3_PONAB	GO:0005829 GO:0005829 GO:0005829 GO:0005829 GO:0005829 GO:0005829 GO:0005829 GO:0005829 GO:0005829	KEGG:pon:100171553 KEGG:pon:100171553 KEGG:pon:100171553 KEGG:pon:100171553 KEGG:pon:100171553 KEGG:pon:100171553 KEGG:pon:100171553 KEGG:pon:100171553 KEGG:pon:100171553	tr|F8VPT3|F8VPT3_MOUSE Lactase OS=Mus musculus OX=10090 GN=Lct PE=1 SV=1	NP_002290.2 lactase-phlorizin hydrolase preproprotein [Homo sapiens]	gi|21356577|ref|NP_648918.1| CG9701 [Drosophila melanogaster]	XP_012938932.1 lactase-phlorizin hydrolase [Aplysia californica]	XP_006818285.1 PREDICTED: lactase-phlorizin hydrolase-like [Saccoglossus kowalevskii]	tr|F1QBK3|F1QBK3_DANRE Si:dkey-79p17.3 OS=Danio rerio OX=7955 GN=lct PE=3 SV=3
PladumEVm002690	-1.59420612912745	0.617414504317685	16.3008371037791	5.40400734351368e-05	0.000354611023500607	CO4A3_BOVIN . . .	CO4A1_DROME CO4A1_MOUSE CO4A1_MOUSE .	GO:0005604 . . .	KEGG:dme:Dmel_CG4145 KEGG:mmu:12826 KEGG:mmu:12826 .	tr|B1AVK5|B1AVK5_MOUSE Collagen, type IV, alpha 6 OS=Mus musculus OX=10090 GN=Col4a6 PE=1 SV=1	NP_001274688.1 collagen alpha-6(IV) chain isoform 4 precursor [Homo sapiens]	gi|24581820|ref|NP_723044.1| collagen type IV, isoform A [Drosophila melanogaster]	XP_012945309.2 collagen alpha-2(IV) chain, partial [Aplysia californica]	XP_002742266.2 PREDICTED: collagen alpha-2(IV) chain-like [Saccoglossus kowalevskii]	tr|F1Q8S5|F1Q8S5_DANRE Collagen, type IV, alpha 1 (Fragment) OS=Danio rerio OX=7955 GN=col4a1 PE=4 SV=2
PladumEVm003374	1.21264848012731	3.24632535866437	16.2985075563867	5.41065491983148e-05	0.000354996639381675	PTK7_HUMAN PTK7_HUMAN PTK7_CHICK PTK7_HUMAN PTK7_HUMAN PTK7_CHICK PTK7_HUMAN PTK7_CHICK PTK7_CHICK PTK7_MOUSE PTK7_MOUSE PTK7_MOUSE PTK7_CHICK PTK7_CHICK PTK7_HUMAN PTK7_HUMAN PTK7_HUMAN PTK7_HUMAN PTK7_HUMAN	PTK7_CHICK PTK7_CHICK PTK7_CHICK PTK7_CHICK PTK7_MOUSE PTK7_CHICK PTK7_HUMAN PTK7_MOUSE PTK7_MOUSE PTK7_HUMAN PTK7_HUMAN PTK7_HUMAN PTK7_MOUSE PTK7_MOUSE PTK7_HUMAN PTK7_HUMAN PTK7_HUMAN PTK7_CHICK PTK7_CHICK	GO:0005911 GO:0005911 GO:0005911 GO:0005911 GO:0005911 GO:0005911 GO:0005911 GO:0005911 GO:0005911 GO:0005911 GO:0005911 GO:0005911 GO:0005911 GO:0005911 GO:0005911 GO:0005911 GO:0005911 GO:0005911 GO:0005911	KEGG:gga:421257 KEGG:gga:421257 KEGG:gga:421257 KEGG:gga:421257 KEGG:mmu:71461 KEGG:gga:421257 KEGG:hsa:5754 KEGG:mmu:71461 KEGG:mmu:71461 KEGG:hsa:5754 KEGG:hsa:5754 KEGG:hsa:5754 KEGG:mmu:71461 KEGG:mmu:71461 KEGG:hsa:5754 KEGG:hsa:5754 KEGG:hsa:5754 KEGG:gga:421257 KEGG:gga:421257	sp|Q8BKG3|PTK7_MOUSE Inactive tyrosine-protein kinase 7 OS=Mus musculus OX=10090 GN=Ptk7 PE=1 SV=1	NP_001257327.1 inactive tyrosine-protein kinase 7 isoform e [Homo sapiens]	gi|665400315|ref|NP_001286325.1| off-track, isoform B [Drosophila melanogaster]	XP_012939301.1 inactive tyrosine-protein kinase 7 [Aplysia californica]	XP_006817060.1 PREDICTED: PTK7-like protein isoform X1 [Saccoglossus kowalevskii]	tr|T1TF52|T1TF52_DANRE Ptk7 OS=Danio rerio OX=7955 GN=ptk7a PE=2 SV=1
PladumEVm106634	-1.70267923460792	3.89160717275248	16.2981180868954	5.41176710864847e-05	0.000355019016692885	.	.	.	.	.	.	.	.	.	.
PladumEVm011037	1.24908772125365	4.85736101434314	16.297146030409	5.41454396544286e-05	0.000355150576471041	WSCD2_DANRE WSCD2_DANRE WSCD2_DANRE WSCD2_DANRE WSCD2_DANRE WSCD2_DANRE DRPR_DROME WSCD2_DANRE DRPR_DROME DRPR_DROME WSCD2_DANRE	WSCD2_DANRE WSCD2_DANRE WSCD2_DANRE WSCD2_DANRE WSCD2_DANRE WSCD2_DANRE DRPR_DROME WSCD2_DANRE DRPR_DROME DRPR_DROME WSCD2_DANRE	GO:0016021 GO:0016021 GO:0016021 GO:0016021 GO:0016021 GO:0016021 GO:0030424 GO:0016021 GO:0030424 GO:0030424 GO:0016021	KEGG:dre:561091 KEGG:dre:561091 KEGG:dre:561091 KEGG:dre:561091 KEGG:dre:561091 KEGG:dre:561091 KEGG:dme:Dmel_CG2086 KEGG:dre:561091 KEGG:dme:Dmel_CG2086 KEGG:dme:Dmel_CG2086 KEGG:dre:561091	tr|B1ASH4|B1ASH4_MOUSE Multiple epidermal growth factor-like domains protein 6 (Fragment) OS=Mus musculus OX=10090 GN=Megf6 PE=1 SV=1	XP_016878159.1 multiple epidermal growth factor-like domains protein 11 isoform X1 [Homo sapiens]	gi|442629524|ref|NP_001261277.1| draper, isoform F [Drosophila melanogaster]	XP_035825887.1 multiple epidermal growth factor-like domains protein 10 [Aplysia californica]	XP_002731083.1 PREDICTED: multiple epidermal growth factor-like domains protein 6-like, partial [Saccoglossus kowalevskii]	tr|A0A8M2BCI1|A0A8M2BCI1_DANRE WSC domain-containing protein 2 isoform X1 OS=Danio rerio OX=7955 GN=wscd2 PE=3 SV=1
PladumEVm087130	-1.9411056600964	0.477611363259106	16.2960746678054	5.4176061681757e-05	0.000355282186908916	.	.	.	.	.	.	.	.	.	.
PladumEVm026084	2.13775502328679	0.616661655811688	16.2958180282301	5.41833996210229e-05	0.000355282186908916	SEC1_BOVIN SEC1_BOVIN SEC1_BOVIN SEC1_BOVIN SEC1_BOVIN SEC1_BOVIN SEC1_BOVIN SEC1_BOVIN	SEC1_BOVIN SEC1_BOVIN SEC1_BOVIN SEC1_BOVIN SEC1_BOVIN SEC1_BOVIN SEC1_BOVIN FUT2_BOVIN	GO:0032580 GO:0032580 GO:0032580 GO:0032580 GO:0032580 GO:0032580 GO:0032580 GO:0032580	. . . . . . . KEGG:bta:281175	sp|P97353|SEC1_MOUSE Galactoside 2-alpha-L-fucosyltransferase Sec1 OS=Mus musculus OX=10090 GN=Sec1 PE=2 SV=1	NP_001091107.1 galactoside alpha-(1,2)-fucosyltransferase 2 [Homo sapiens]	.	XP_035824908.1 galactoside alpha-(1,2)-fucosyltransferase 2 isoform X1 [Aplysia californica]	.	.
PladumEVm088988	2.19262690583825	2.26236597467189	16.2956342243295	5.41886556283675e-05	0.000355282186908916	. .	. .	. .	. .	.	.	.	.	.	.
PladumEVm086963	1.80353169119274	0.732775189710851	16.2932178221541	5.42578021163099e-05	0.000355684885609112	. . . .	. . . .	. . . .	. . . .	.	.	.	.	.	.
PladumEVm111475	1.27091956082225	2.02406341464089	16.2832842372206	5.45429896802628e-05	0.00035750351678383	. .	. .	. .	. .	.	.	.	.	.	.
PladumEVm016896	-1.22906890395571	1.40856172044807	16.2821769411549	5.45748727543051e-05	0.000357610669902569	NEK4_MOUSE NEK4_MOUSE NEK4_MOUSE NEK4_MOUSE	NEK4_MOUSE NEK4_MOUSE NEK4_MOUSE NEK4_MOUSE	GO:0036064 GO:0036064 GO:0036064 GO:0036064	KEGG:mmu:23955 KEGG:mmu:23955 KEGG:mmu:23955 KEGG:mmu:23955	tr|Q3THY0|Q3THY0_MOUSE Serine/threonine-protein kinase Nek4 OS=Mus musculus OX=10090 GN=Nek4 PE=2 SV=1	NP_001361352.1 serine/threonine-protein kinase Nek1 isoform 8 [Homo sapiens]	gi|24649791|ref|NP_651293.1| nimA-like kinase [Drosophila melanogaster]	XP_005102912.1 serine/threonine-protein kinase Nek6 [Aplysia californica]	XP_006811353.1 PREDICTED: serine/threonine-protein kinase Nek4-like [Saccoglossus kowalevskii]	tr|Q56A46|Q56A46_DANRE NIMA-related kinase 12 OS=Danio rerio OX=7955 GN=zgc:113355 PE=2 SV=1
PladumEVm012645	-2.00458025651032	0.898921002421154	16.2803782959763	5.4626702231177e-05	0.000357899351646671	NUG2_ORYSJ NUG2_ORYSJ NUG2_ORYSJ NUG2_ORYSJ NUG2_ORYSJ	NOG2_HUMAN NOG2_MOUSE . SMYD5_MOUSE NUG2_ORYSJ	GO:0005730 GO:0005730 GO:0005730 GO:0005730 GO:0005730	KEGG:hsa:29889 KEGG:mmu:230737 KEGG:osa:4332852 KEGG:mmu:232187 KEGG:osa:4332852	sp|Q99LH1|NOG2_MOUSE Nucleolar GTP-binding protein 2 OS=Mus musculus OX=10090 GN=Gnl2 PE=1 SV=2	NP_037417.1 nucleolar GTP-binding protein 2 isoform 1 [Homo sapiens]	gi|19922460|ref|NP_611232.1| nucleostemin ortholog 2 [Drosophila melanogaster]	XP_005095782.2 nucleolar GTP-binding protein 2 isoform X1 [Aplysia californica]	XP_006821231.1 PREDICTED: nucleolar GTP-binding protein 2 [Saccoglossus kowalevskii]	tr|Q7ZVQ6|Q7ZVQ6_DANRE Nucleolar GTP-binding protein 2 (Fragment) OS=Danio rerio OX=7955 GN=gnl2 PE=2 SV=1
PladumEVm018029	-2.02927347756412	0.563260305614186	16.2783265927061	5.46858842270692e-05	0.000358236116097046	DNPEP_BOVIN DNPEP_BOVIN DNPEP_MOUSE DNPEP_BOVIN	DNPEP_BOVIN DNPEP_BOVIN DNPEP_MOUSE DNPEP_BOVIN	GO:0005829 GO:0005829 GO:0005829 GO:0005829	KEGG:bta:506882 KEGG:bta:506882 KEGG:mmu:13437 KEGG:bta:506882	tr|Q3TVK3|Q3TVK3_MOUSE Aspartyl aminopeptidase OS=Mus musculus OX=10090 GN=Dnpep PE=1 SV=1	NP_036232.2 aspartyl aminopeptidase isoform c [Homo sapiens]	.	XP_005101285.1 aspartyl aminopeptidase isoform X1 [Aplysia californica]	XP_002736578.1 PREDICTED: aspartyl aminopeptidase-like, partial [Saccoglossus kowalevskii]	tr|Q803B5|Q803B5_DANRE Aspartyl aminopeptidase OS=Danio rerio OX=7955 GN=zgc:55944 PE=2 SV=1
PladumEVm083324	-1.97500445504183	0.0349469437629657	16.2760479080966	5.47516891416724e-05	0.000358616163948422	.	.	.	.	.	.	.	.	.	.
PladumEVm081535	2.34275539461953	1.51504762866164	16.2756925215977	5.47619593338726e-05	0.000358632410493906	.	.	.	.	.	.	.	.	.	.
PladumEVm021038	1.42783049853312	2.55901314315486	16.2719764044576	5.48694662320766e-05	0.000359285358534856	FDFT_MOUSE FDFT_RAT FDFT_RAT FDFT_MOUSE FDFT_MOUSE FDFT_MOUSE	FDFT_MOUSE FDFT_PONAB FDFT_MOUSE FDFT_MOUSE FDFT_MOUSE FDFT_MOUSE	GO:0005783 GO:0005789 GO:0005789 GO:0005783 GO:0005783 GO:0005783	KEGG:mmu:14137 KEGG:pon:100173463 KEGG:mmu:14137 KEGG:mmu:14137 KEGG:mmu:14137 KEGG:mmu:14137	sp|P53798|FDFT_MOUSE Squalene synthase OS=Mus musculus OX=10090 GN=Fdft1 PE=1 SV=2	NP_004453.3 squalene synthase isoform 1 [Homo sapiens]	.	XP_005095011.1 squalene synthase [Aplysia californica]	XP_002735807.1 PREDICTED: squalene synthase-like, partial [Saccoglossus kowalevskii]	tr|A0A8M1P1T1|A0A8M1P1T1_DANRE Squalene synthase OS=Danio rerio OX=7955 GN=fdft1 PE=3 SV=1
PladumEVm054537	8.59774009243068	-1.57107376734089	16.2667044765798	5.50223468067232e-05	0.000360183964827915	COEA1_CHICK	COEA1_CHICK	GO:0005581	KEGG:gga:396276	tr|B7ZNH7|B7ZNH7_MOUSE Collagen alpha-1(XIV) chain OS=Mus musculus OX=10090 GN=Col14a1 PE=1 SV=1	NP_001371876.1 collagen alpha-1(XIV) chain isoform2 precursor [Homo sapiens]	.	XP_035828416.1 collagen alpha-3(VI) chain-like [Aplysia californica]	XP_006826065.1 PREDICTED: complement C2-like [Saccoglossus kowalevskii]	tr|A0A8M9PS14|A0A8M9PS14_DANRE collagen alpha-1(XIV) chain OS=Danio rerio OX=7955 GN=LOC100331704 PE=4 SV=1
PladumEVm008197	1.36996999890572	4.89772748002277	16.2639608039163	5.51020799379882e-05	0.00036065462869847	. . . . . . . . . . . . . . . .	PLIN4_MOUSE . PLIN4_MOUSE PLIN4_MOUSE PLIN4_HUMAN . PLIN4_HUMAN . . . PLIN4_MOUSE PLIN4_MOUSE . PLIN4_HUMAN . .	. . . . . . . . . . . . . . . .	KEGG:mmu:57435 . KEGG:mmu:57435 KEGG:mmu:57435 . . . . . . KEGG:mmu:57435 KEGG:mmu:57435 . . . .	.	.	.	.	.	.
PladumEVm009329	3.37492487059938	-1.19047048761509	16.2627437890197	5.51374844695722e-05	0.000360835060056096	BGH3_MOUSE	BGH3_MOUSE	GO:0005604	KEGG:mmu:21810	tr|Q3UXJ2|Q3UXJ2_MOUSE Transforming growth factor-beta-induced protein ig-h3 OS=Mus musculus OX=10090 GN=Tgfbi PE=1 SV=1	NP_000349.1 transforming growth factor-beta-induced protein ig-h3 precursor [Homo sapiens]	gi|386765633|ref|NP_001247066.1| midline fasciclin, isoform Q [Drosophila melanogaster]	XP_012941286.1 transforming growth factor-beta-induced protein ig-h3, partial [Aplysia californica]	XP_006811438.1 PREDICTED: transforming growth factor-beta-induced protein ig-h3-like [Saccoglossus kowalevskii]	tr|Q503K1|Q503K1_DANRE Transforming growth factor-beta-induced protein ig-h3 OS=Danio rerio OX=7955 GN=tgfbi PE=2 SV=1
PladumEVm108607	5.02411132306221	-0.471174132121194	16.2617294498341	5.5167010381698e-05	0.000360976974269897	.	.	.	.	.	.	.	.	.	.
PladumEVm062560	-1.74619818876861	0.424964321733058	16.2562468056505	5.53268774873143e-05	0.000361971594804386	. . . . . .	. . . . . .	. . . . . .	. . . . . .	.	.	.	XP_035825664.1 uncharacterized protein LOC106011776, partial [Aplysia californica]	.	.
PladumEVm100884	4.40239492392719	3.82587441595991	16.2558650254231	5.53380270598144e-05	0.000361993098580108	SVEP1_MOUSE	SVEP1_MOUSE	GO:0005737	KEGG:mmu:64817	sp|A2AVA0|SVEP1_MOUSE Sushi, von Willebrand factor type A, EGF and pentraxin domain-containing protein 1 OS=Mus musculus OX=10090 GN=Svep1 PE=1 SV=1	NP_699197.3 sushi, von Willebrand factor type A, EGF and pentraxin domain-containing protein 1 precursor [Homo sapiens]	gi|24652051|ref|NP_525110.2| hikaru genki, isoform C [Drosophila melanogaster]	XP_012934778.1 protein lev-9 [Aplysia californica]	XP_006814579.1 PREDICTED: sushi, von Willebrand factor type A, EGF and pentraxin domain-containing protein 1-like [Saccoglossus kowalevskii]	tr|F1QDK6|F1QDK6_DANRE CUB and Sushi multiple domains 2 OS=Danio rerio OX=7955 GN=csmd2 PE=4 SV=2
PladumEVm025214	1.48593154278073	1.14775929492494	16.2553284819222	5.53537001835489e-05	0.000362044182803013	LNPB_DANRE LNPB_DANRE LNPB_DANRE LNP_PONAB LNPB_DANRE LNPB_DANRE LNPB_DANRE LNPB_DANRE	LNPB_DANRE LNPB_DANRE LNP_MOUSE LNP_PONAB LNPB_DANRE LNPB_DANRE LNPB_DANRE LNPB_DANRE	GO:0071782 GO:0071782 GO:0071782 GO:0098826 GO:0071782 GO:0071782 GO:0071782 GO:0071782	. . KEGG:mmu:69605 KEGG:pon:100173134 . . . .	tr|A2ASL8|A2ASL8_MOUSE Endoplasmic reticulum junction formation protein lunapark OS=Mus musculus OX=10090 GN=Lnpk PE=1 SV=1	XP_005246935.1 endoplasmic reticulum junction formation protein lunapark isoform X2 [Homo sapiens]	gi|19921826|ref|NP_610395.1| CG8735, isoform A [Drosophila melanogaster]	XP_005101430.2 endoplasmic reticulum junction formation protein lunapark [Aplysia californica]	XP_006817603.1 PREDICTED: protein lunapark-B-like [Saccoglossus kowalevskii]	sp|Q6PFM4|LNPB_DANRE Endoplasmic reticulum junction formation protein lunapark-B OS=Danio rerio OX=7955 GN=lnpkb PE=2 SV=2
PladumEVm093755	2.13293979912232	0.634462097959911	16.2538093661799	5.53980997182716e-05	0.000362283112632032	DPM3_HUMAN	DPM3_HUMAN	GO:0033185	KEGG:hsa:54344	sp|Q9D1Q4|DPM3_MOUSE Dolichol-phosphate mannosyltransferase subunit 3 OS=Mus musculus OX=10090 GN=Dpm3 PE=1 SV=1	XP_016856987.1 dolichol-phosphate mannosyltransferase subunit 3 isoform X1 [Homo sapiens]	gi|85725222|ref|NP_001034051.1| uncharacterized protein Dmel_CG33977 [Drosophila melanogaster]	XP_005095947.1 dolichol-phosphate mannosyltransferase subunit 3 [Aplysia californica]	XP_006824180.1 PREDICTED: dolichol-phosphate mannosyltransferase subunit 3-like [Saccoglossus kowalevskii]	tr|Q6PBJ5|Q6PBJ5_DANRE Dolichol-phosphate mannosyltransferase subunit 3 OS=Danio rerio OX=7955 GN=dpm3 PE=2 SV=1
PladumEVm067414	3.9808579436046	0.7281659006218	16.2527703753855	5.54284871557807e-05	0.000362421598568983	CDYL2_HUMAN	CDYL2_HUMAN	GO:0005634	KEGG:hsa:124359	sp|Q9D5D8|CDYL2_MOUSE Chromodomain Y-like protein 2 OS=Mus musculus OX=10090 GN=Cdyl2 PE=1 SV=1	NP_689555.2 chromodomain Y-like protein 2 [Homo sapiens]	gi|17985985|ref|NP_536794.1| rhino [Drosophila melanogaster]	XP_005094443.1 chromodomain Y-like protein 2 isoform X1 [Aplysia californica]	XP_006825184.1 PREDICTED: chromodomain Y-like protein 2-like [Saccoglossus kowalevskii]	tr|E9QD40|E9QD40_DANRE Chromobox homolog 5 (HP1 alpha homolog, Drosophila) (Fragment) OS=Danio rerio OX=7955 GN=cbx5 PE=4 SV=1
PladumEVm067221	2.06033775486528	1.08741153617971	16.252547074306	5.54350202463732e-05	0.000362421598568983	LITAF_MOUSE LITAF_MOUSE LITAF_MOUSE LITAF_MOUSE LITAF_MOUSE	LITAF_MOUSE LITAF_DANRE . LITAF_DANRE LITAF_MOUSE	GO:0098559 GO:0098559 GO:0098559 GO:0098559 GO:0098559	KEGG:mmu:56722 KEGG:dre:431731 KEGG:mmu:56722 KEGG:dre:431731 KEGG:mmu:56722	sp|Q9JLJ0|LITAF_MOUSE Lipopolysaccharide-induced tumor necrosis factor-alpha factor homolog OS=Mus musculus OX=10090 GN=Litaf PE=1 SV=1	XP_016879385.1 lipopolysaccharide-induced tumor necrosis factor-alpha factor isoform X2 [Homo sapiens]	gi|24656513|ref|NP_728818.1| uncharacterized protein Dmel_CG32280, isoform A [Drosophila melanogaster]	XP_005097356.1 cell death-inducing p53-target protein 1 homolog [Aplysia californica]	XP_006814666.1 PREDICTED: cell death-inducing p53-target protein 1-like [Saccoglossus kowalevskii]	tr|A0A8M3AR44|A0A8M3AR44_DANRE lipopolysaccharide-induced tumor necrosis factor-alpha factor homolog isoform X1 OS=Danio rerio OX=7955 GN=litaf PE=3 SV=1
PladumEVm085346	-2.41568430105949	0.135204464570093	16.2520526572503	5.54494880972151e-05	0.00036246471425638	.	.	.	.	.	.	.	XP_005102894.1 uncharacterized protein LOC101847595 [Aplysia californica]	XP_006812173.1 PREDICTED: RNA-directed DNA polymerase from mobile element jockey-like, partial [Saccoglossus kowalevskii]	tr|A0A0G2LA86|A0A0G2LA86_DANRE Reverse transcriptase domain-containing protein OS=Danio rerio OX=7955 PE=4 SV=1
PladumEVm095168	-1.79092774613386	0.938378805363096	16.2501975779552	5.55038061087624e-05	0.000362768275048454	RL28E_SCHPO	.	GO:0005829	KEGG:spo:SPAC1687.06c	.	.	.	.	.	.
PladumEVm011024	-1.40975164615015	1.30775390147054	16.2482255732576	5.55616064527296e-05	0.000363042974663244	S22A8_PONAB BALAT_DROME S22A8_PONAB S22A8_PONAB S22A8_PONAB S22A8_PONAB S22A6_RAT S22A8_PONAB S22A8_MOUSE	S22A8_PONAB BALAT_DROME S22A8_PONAB S22A8_PONAB S22A8_PONAB S22A8_PONAB S22A6_RAT S22A8_PONAB S22A8_MOUSE	GO:0016323 GO:0005887 GO:0016323 GO:0016323 GO:0016323 GO:0016323 GO:0016323 GO:0016323 GO:0016324	KEGG:pon:100172896 KEGG:dme:Dmel_CG3790 KEGG:pon:100172896 KEGG:pon:100172896 KEGG:pon:100172896 KEGG:pon:100172896 KEGG:rno:29509 KEGG:pon:100172896 KEGG:mmu:19879	sp|O88909|S22A8_MOUSE Solute carrier family 22 member 8 OS=Mus musculus OX=10090 GN=Slc22a8 PE=1 SV=2	NP_004245.2 solute carrier family 22 member 8 isoform 1 [Homo sapiens]	gi|19922134|ref|NP_610823.1| CG3790 [Drosophila melanogaster]	XP_005090349.2 organic cation transporter protein [Aplysia californica]	XP_006812223.1 PREDICTED: organic cation transporter protein-like [Saccoglossus kowalevskii]	tr|A0A2R8QKH0|A0A2R8QKH0_DANRE Si:dkey-166k12.1 OS=Danio rerio OX=7955 GN=si:dkey-166k12.1 PE=4 SV=1
PladumEVm083243	-2.42800752347569	-0.820158198772786	16.2472331366163	5.55907181094767e-05	0.000363181647657471	.	.	.	.	.	.	.	.	.	.
PladumEVm059790	-1.57318440893674	4.16779708452969	16.2467418226026	5.56051357532471e-05	0.000363224296955696	.	.	.	.	.	.	.	.	.	.
PladumEVm014565	1.15972291127779	2.45330049820121	16.2443435413315	5.56755674787617e-05	0.000363581198745349	CELF4_DANRE CELF4_DANRE CELF4_DANRE	CELF4_DANRE CELF4_DANRE CELF4_DANRE	GO:0005737 GO:0005737 GO:0005737	KEGG:dre:436835 KEGG:dre:436835 KEGG:dre:436835	sp|Q8CIN6|CELF3_MOUSE CUGBP Elav-like family member 3 OS=Mus musculus OX=10090 GN=Celf3 PE=2 SV=1	XP_011524385.1 CUGBP Elav-like family member 4 isoform X2 [Homo sapiens]	gi|320545833|ref|NP_001189095.1| bruno-3, isoform H [Drosophila melanogaster]	XP_012945743.1 CUGBP Elav-like family member 3-B [Aplysia californica]	XP_006813433.1 PREDICTED: bruno-like protein isoform X2 [Saccoglossus kowalevskii]	tr|A0A8M9PTS7|A0A8M9PTS7_DANRE CUGBP Elav-like family member 4 isoform X6 OS=Danio rerio OX=7955 GN=celf4 PE=3 SV=1
PladumEVm019524	1.54094218238521	0.878896416882138	16.242007429004	5.57442597072698e-05	0.000363978155249326	CASP2_CHICK TBD_XENTR TBD_XENTR CASP2_CHICK CASP2_CHICK CASP2_CHICK CASP2_CHICK CASP2_CHICK CASP2_CHICK CASP2_CHICK	CASP2_CHICK TBD_XENTR CASP2_CHICK CASP2_CHICK CASP2_CHICK CASP2_CHICK CASP2_CHICK CASP2_CHICK CASP2_CHICK CASP2_CHICK	GO:0005737 GO:0005814 GO:0005814 GO:0005737 GO:0005737 GO:0005737 GO:0005737 GO:0005737 GO:0005737 GO:0005737	KEGG:gga:395857 KEGG:xtr:448419 KEGG:gga:395857 KEGG:gga:395857 KEGG:gga:395857 KEGG:gga:395857 KEGG:gga:395857 KEGG:gga:395857 KEGG:gga:395857 KEGG:gga:395857	sp|P29594|CASP2_MOUSE Caspase-2 OS=Mus musculus OX=10090 GN=Casp2 PE=1 SV=5	NP_116764.2 caspase-2 isoform 1 preproprotein [Homo sapiens]	gi|24651143|ref|NP_524551.2| death related ICE-like caspase [Drosophila melanogaster]	XP_005099863.1 caspase-3 [Aplysia californica]	XP_006811879.1 PREDICTED: caspase-2-like [Saccoglossus kowalevskii]	tr|Q0PKX3|Q0PKX3_DANRE Caspase 2, apoptosis-related cysteine peptidase OS=Danio rerio OX=7955 GN=casp2 PE=2 SV=1
PladumEVm031643	-1.56880247287435	3.47947488219348	16.2301408437677	5.60945090558249e-05	0.000366109314207701	RL7L_MOUSE RL7L_MOUSE RL7B_YEAST	RL7L_MOUSE RL7B_YEAST RL7L_MOUSE	GO:0005829 GO:0005829 GO:0005737	KEGG:mmu:66229 KEGG:sce:YPL198W KEGG:mmu:66229	sp|Q9D8M4|RL7L_MOUSE 60S ribosomal protein L7-like 1 OS=Mus musculus OX=10090 GN=Rpl7l1 PE=1 SV=1	NP_940888.3 60S ribosomal protein L7-like 1 [Homo sapiens]	gi|24583814|ref|NP_609543.2| ribosomal protein L7-like, isoform A [Drosophila melanogaster]	XP_012939875.1 60S ribosomal protein L7 [Aplysia californica]	XP_002735960.1 PREDICTED: 60S ribosomal protein L7-like [Saccoglossus kowalevskii]	tr|Q6Q417|Q6Q417_DANRE 60S ribosomal protein L7 OS=Danio rerio OX=7955 GN=wu:fa93c11 PE=1 SV=1
PladumEVm059953	-2.60203292372456	0.259860682100794	16.2287554457864	5.61355439070349e-05	0.000366325202825794	PRP4B_HUMAN	PRP4B_RAT	GO:0071013	KEGG:rno:291078	tr|A0A1Y7VLT3|A0A1Y7VLT3_MOUSE Serine/threonine-protein kinase PRP4 homolog (Fragment) OS=Mus musculus OX=10090 GN=Prpf4b PE=1 SV=1	XP_016866919.1 serine/threonine-protein kinase PRP4 homolog isoform X1 [Homo sapiens]	gi|442629121|ref|NP_001261186.1| CG7028, isoform B [Drosophila melanogaster]	XP_012942696.1 serine/threonine-protein kinase PRP4 homolog isoform X1 [Aplysia californica]	XP_002741641.2 PREDICTED: serine/threonine-protein kinase PRP4 homolog [Saccoglossus kowalevskii]	tr|A0A2R8QM65|A0A2R8QM65_DANRE Serine/threonine-protein kinase PRP4 homolog OS=Danio rerio OX=7955 GN=prpf4ba PE=3 SV=1
PladumEVm019708	1.00058818303739	2.47747703232948	16.2279379308597	5.61597724843354e-05	0.000366431372648287	NAGA_DANRE NAGA_DANRE NAGA_DANRE NAGA_DANRE NAGA_DANRE NAGA_DANRE NAGA_DANRE NAGA_DANRE NAGA_DANRE NAGA_DANRE NAGA_DANRE NAGA_DANRE NAGA_DANRE NAGA_DANRE	VMA21_DANRE NAGA_DANRE . NAGA_DANRE NAGA_DANRE . NAGA_DANRE . NAGA_DANRE NAGA_DANRE VMA21_DANRE VMA21_DANRE NAGA_DANRE NAGA_DANRE	GO:0046872 GO:0046872 GO:0046872 GO:0046872 GO:0046872 GO:0046872 GO:0046872 GO:0046872 GO:0046872 GO:0046872 GO:0046872 GO:0046872 GO:0046872 GO:0046872	KEGG:dre:100307085 KEGG:dre:402981 KEGG:dre:402981 KEGG:dre:402981 KEGG:dre:402981 KEGG:dre:402981 KEGG:dre:402981 KEGG:dre:402981 KEGG:dre:402981 KEGG:dre:402981 KEGG:dre:100307085 KEGG:dre:100307085 KEGG:dre:402981 KEGG:dre:402981	sp|Q8JZV7|NAGA_MOUSE N-acetylglucosamine-6-phosphate deacetylase OS=Mus musculus OX=10090 GN=Amdhd2 PE=1 SV=1	NP_001317378.1 N-acetylglucosamine-6-phosphate deacetylase isoform 3 [Homo sapiens]	gi|19920392|ref|NP_608380.1| uncharacterized protein Dmel_CG17065, isoform A [Drosophila melanogaster]	XP_012941765.1 N-acetylglucosamine-6-phosphate deacetylase [Aplysia californica]	XP_006813501.1 PREDICTED: putative N-acetylglucosamine-6-phosphate deacetylase-like isoform X2 [Saccoglossus kowalevskii]	tr|A0A8M9P5F6|A0A8M9P5F6_DANRE N-acetylglucosamine-6-phosphate deacetylase OS=Danio rerio OX=7955 GN=amdhd2 PE=3 SV=1
PladumEVm010828	1.2549738923193	0.964514892890256	16.2255223822678	5.62314232249573e-05	0.00036680857233829	PLX2_CAEBR PLX2_CAEBR PLX2_CAEBR PLX2_CAEBR PLX2_CAEBR PLX2_CAEBR PLX2_CAEBR PLX2_CAEBR PLX2_CAEBR PLX2_CAEBR PLX2_CAEBR PLX2_CAEBR	PLX2_CAEBR PLX2_CAEBR PLX2_CAEBR PLXB1_HUMAN PLX2_CAEBR PLX2_CAEBR PLX2_CAEBR PLX2_CAEBR PLXB1_HUMAN PLXB1_HUMAN PLX2_CAEBR PLX2_CAEBR	GO:0005887 GO:0005887 GO:0005887 GO:0005887 GO:0005887 GO:0005887 GO:0005887 GO:0005887 GO:0005887 GO:0005887 GO:0005887 GO:0005887	KEGG:cbr:CBG00979 KEGG:cbr:CBG00979 KEGG:cbr:CBG00979 KEGG:hsa:5364 KEGG:cbr:CBG00979 KEGG:cbr:CBG00979 KEGG:cbr:CBG00979 KEGG:cbr:CBG00979 KEGG:hsa:5364 KEGG:hsa:5364 KEGG:cbr:CBG00979 KEGG:cbr:CBG00979	sp|Q9QY40|PLXB3_MOUSE Plexin-B3 OS=Mus musculus OX=10090 GN=Plxnb3 PE=1 SV=2	XP_024309368.1 plexin-B1 isoform X1 [Homo sapiens]	gi|24638494|ref|NP_524616.2| plexin B, isoform A [Drosophila melanogaster]	XP_012938330.1 plexin A3 [Aplysia californica]	XP_006822181.1 PREDICTED: plexin-B-like [Saccoglossus kowalevskii]	tr|A8IYK2|A8IYK2_DANRE Plexin-A1 OS=Danio rerio OX=7955 GN=plxna1 PE=1 SV=1
PladumEVm099289	2.48560256510138	0.0245566708721426	16.2254518312216	5.62335173127924e-05	0.00036680857233829	.	.	.	.	.	.	.	.	.	.
PladumEVm039843	-2.8744122094667	0.66162742335926	16.2240760961506	5.62743673974333e-05	0.000366989234295877	. . . . . .	. . . . . .	. . . . . .	. . . . . .	.	.	.	.	.	.
PladumEVm082814	11.1328669881165	1.56893100765475	16.2239822125624	5.62771561964615e-05	0.000366989234295877	IF4A3_DROME	IF4A3_DROME	GO:0071013	KEGG:dme:Dmel_CG7483	sp|Q91VC3|IF4A3_MOUSE Eukaryotic initiation factor 4A-III OS=Mus musculus OX=10090 GN=Eif4a3 PE=1 SV=3	NP_055555.1 eukaryotic initiation factor 4A-III [Homo sapiens]	gi|24645031|ref|NP_649788.2| eIF4AIII [Drosophila melanogaster]	XP_005099060.1 eukaryotic initiation factor 4A-III [Aplysia californica]	XP_002741112.1 PREDICTED: eukaryotic initiation factor 4A-III [Saccoglossus kowalevskii]	tr|B2GTC1|B2GTC1_DANRE RNA helicase OS=Danio rerio OX=7955 GN=eif4a3 PE=2 SV=1
PladumEVm037983	-1.00339474794499	1.3184082994547	16.2195412755844	5.64092325170716e-05	0.000367798421732539	EXOS4_BOVIN EXOS4_BOVIN EXOS4_BOVIN EXOS4_BOVIN EXOS4_BOVIN EXOS4_BOVIN EXOS4_BOVIN	EXOS4_BOVIN EXOS4_BOVIN EXOS4_BOVIN EXOS4_BOVIN EXOS4_BOVIN EXOS4_BOVIN EXOS4_BOVIN	GO:0000177 GO:0000177 GO:0000177 GO:0000177 GO:0000177 GO:0000177 GO:0000177	KEGG:bta:618292 KEGG:bta:618292 KEGG:bta:618292 KEGG:bta:618292 KEGG:bta:618292 KEGG:bta:618292 KEGG:bta:618292	sp|Q921I9|EXOS4_MOUSE Exosome complex component RRP41 OS=Mus musculus OX=10090 GN=Exosc4 PE=1 SV=3	NP_061910.1 exosome complex component RRP41 [Homo sapiens]	gi|24584046|ref|NP_609618.2| Ski6, isoform A [Drosophila melanogaster]	XP_005096780.1 exosome complex component RRP41 [Aplysia californica]	XP_002736568.1 PREDICTED: exosome complex component RRP41-like [Saccoglossus kowalevskii]	tr|A0A0R4IV90|A0A0R4IV90_DANRE Exosome component 4 (Fragment) OS=Danio rerio OX=7955 GN=exosc4 PE=4 SV=1
PladumEVm008683	-1.02900022479089	1.03838776281075	16.2182215897522	5.64485408680471e-05	0.000368002601674316	GALC_DANRE GALC_XENLA GALC_DANRE GALC_MOUSE GALC_DANRE	GALC_HUMAN GALC_XENLA GALC_HUMAN GALC_HUMAN GALC_HUMAN	GO:0005764 GO:0005764 GO:0005764 GO:0005764 GO:0005764	KEGG:hsa:2581 . KEGG:hsa:2581 KEGG:hsa:2581 KEGG:hsa:2581	sp|P54818|GALC_MOUSE Galactocerebrosidase OS=Mus musculus OX=10090 GN=Galc PE=1 SV=2	XP_011534920.1 galactocerebrosidase isoform X1 [Homo sapiens]	.	XP_035824031.1 galactocerebrosidase [Aplysia californica]	XP_002734950.1 PREDICTED: galactocerebrosidase-like [Saccoglossus kowalevskii]	tr|F1QYH2|F1QYH2_DANRE Galactocerebrosidase OS=Danio rerio OX=7955 GN=galcb PE=3 SV=1
PladumEVm017808	1.04992699539786	2.28281775583859	16.2177898796063	5.64614058268058e-05	0.000368034356910706	ENTP1_MOUSE ENTP1_MOUSE ENTP1_MOUSE ENTP1_MOUSE ENTP1_MOUSE	ENTP1_MOUSE ENTP1_MOUSE ENTP1_MOUSE ENTP1_MOUSE ENTP1_MOUSE	GO:0005604 GO:0005604 GO:0005604 GO:0005604 GO:0005604	KEGG:mmu:12495 KEGG:mmu:12495 KEGG:mmu:12495 KEGG:mmu:12495 KEGG:mmu:12495	sp|P55772|ENTP1_MOUSE Ectonucleoside triphosphate diphosphohydrolase 1 OS=Mus musculus OX=10090 GN=Entpd1 PE=1 SV=1	XP_011538673.1 ectonucleoside triphosphate diphosphohydrolase 1 isoform X2 [Homo sapiens]	gi|24581283|ref|NP_722860.1| NTPase, isoform E [Drosophila melanogaster]	XP_035825840.1 nucleoside-diphosphatase mig-23 [Aplysia californica]	XP_006812996.1 PREDICTED: ectonucleoside triphosphate diphosphohydrolase 4-like [Saccoglossus kowalevskii]	tr|Q66L64|Q66L64_DANRE Ectonucleoside triphosphate diphosphohydrolase 2 a.1 OS=Danio rerio OX=7955 GN=si:rp71-1o1.2 PE=2 SV=1
PladumEVm046894	-3.41407486616124	1.50300204756674	16.2160828594477	5.65123038991825e-05	0.000368313980636249	. .	. .	. .	. .	.	.	.	.	.	.
PladumEVm009436	-1.76000980807777	5.22013331523187	16.2131098050925	5.66010613934761e-05	0.000368788036441303	ASHR1_ARATH ASHR1_ARATH ASHR1_ARATH ASHR1_ARATH ASHR1_ARATH ASHR1_ARATH ASHR1_ARATH	. SMYD5_MOUSE . SMYD5_MOUSE . SMYD5_XENLA .	GO:0005694 GO:0005694 GO:0005694 GO:0005694 GO:0005694 GO:0005694 GO:0005694	. KEGG:mmu:232187 . KEGG:mmu:232187 . KEGG:xla:444061 .	sp|Q3TYX3|SMYD5_MOUSE SET and MYND domain-containing protein 5 OS=Mus musculus OX=10090 GN=Smyd5 PE=1 SV=2	NP_006053.2 SET and MYND domain-containing protein 5 [Homo sapiens]	gi|24648668|ref|NP_650955.1| CG3353 [Drosophila melanogaster]	.	XP_002735533.1 PREDICTED: SET and MYND domain-containing protein 5-like [Saccoglossus kowalevskii]	.
PladumEVm108857	1.93897488530758	1.87017202302454	16.2125153702838	5.6618824445904e-05	0.000368851571906746	.	.	.	.	.	.	.	.	.	.
PladumEVm015145	1.11852399917127	1.01739848692977	16.2117774153845	5.66408840021366e-05	0.000368943075633046	TY3H_RAT TY3H_RAT TY3H_RAT TY3H_RAT	TY3H_ONCMY TY3H_ONCMY TY3H_ONCMY TY3H_ONCMY	GO:0030424 GO:0030424 GO:0030424 GO:0030424	KEGG:rno:25085 KEGG:rno:25085 KEGG:rno:25085 KEGG:rno:25085	sp|P24529|TY3H_MOUSE Tyrosine 3-monooxygenase OS=Mus musculus OX=10090 GN=Th PE=1 SV=3	XP_011518637.1 tyrosine 3-monooxygenase isoform X1 [Homo sapiens]	gi|17136774|ref|NP_476897.1| pale, isoform A [Drosophila melanogaster]	NP_001191619.1 tryptophan 5-monoxygenase [Aplysia californica]	XP_006813567.1 PREDICTED: tyrosine 3-monooxygenase [Saccoglossus kowalevskii]	tr|B3DJX1|B3DJX1_DANRE Tyrosine 3-monooxygenase OS=Danio rerio OX=7955 GN=th PE=3 SV=1
PladumEVm108049	3.72311107139784	0.00368724448854479	16.2080390570043	5.67527669608872e-05	0.000369619555540003	.	.	.	.	sp|Q8R054|SRPX2_MOUSE Sushi repeat-containing protein SRPX2 OS=Mus musculus OX=10090 GN=Srpx2 PE=1 SV=2	.	.	XP_012935252.1 peritrophin-1-like [Aplysia californica]	XP_006820863.1 PREDICTED: complement factor B-like [Saccoglossus kowalevskii]	.
PladumEVm026924	2.20774783036381	0.779735752325313	16.2055042088045	5.6828757242555e-05	0.000370062115231965	YMD3_CAEEL YMD3_CAEEL	YMD3_CAEEL YMD3_CAEEL	GO:0003676 GO:0003676	. .	.	NP_443155.1 SCAN domain-containing protein 3 isoform 1 [Homo sapiens]	.	XP_005096011.1 KRAB-A domain-containing protein 2-like [Aplysia californica]	XP_006813063.1 PREDICTED: uncharacterized protein LOC100370495 [Saccoglossus kowalevskii]	tr|A0A8M9PLJ0|A0A8M9PLJ0_DANRE uncharacterized protein LOC110438047 OS=Danio rerio OX=7955 GN=LOC110438047 PE=4 SV=1
PladumEVm009323	1.44589293279316	1.19620339602779	16.2028620279816	5.69080740838436e-05	0.000370473815433552	. . . . . . . . . . . . . .	. . . . . . . . . . . . . .	. . . . . . . . . . . . . .	. . . . . . . . . . . . . .	.	.	.	XP_035827389.1 uncharacterized protein LOC101856910 [Aplysia californica]	.	.
PladumEVm112808	1.01007367742556	3.99203846941027	16.2023599165414	5.69231597819521e-05	0.0003705196314437	. .	. .	. .	. .	.	.	.	.	.	.
PladumEVm021573	1.78219425702479	0.0965329168671698	16.2015637609943	5.69470881390157e-05	0.00037060925007674	.	.	.	.	.	.	.	XP_005099495.1 uncharacterized protein LOC101852180 [Aplysia californica]	.	.
PladumEVm117493	-2.96676535502896	-0.0794483258363575	16.2013661877925	5.69530277437159e-05	0.00037060925007674	. .	. .	. .	. .	.	.	.	.	.	.
PladumEVm059029	2.12302876704406	-0.43118707171863	16.1998928108947	5.69973412373155e-05	0.000370845194067944	ADA1A_BOVIN ADA1A_BOVIN	. OPRK_MOUSE	GO:0005901 GO:0005901	KEGG:bta:282134 KEGG:mmu:18387	tr|A0A0R4J1D6|A0A0R4J1D6_MOUSE Somatostatin receptor type 4 OS=Mus musculus OX=10090 GN=Sstr4 PE=3 SV=1	XP_006716356.1 alpha-1A adrenergic receptor isoform X2 [Homo sapiens]	gi|386766685|ref|NP_001247352.1| allatostatin A receptor 2, isoform B [Drosophila melanogaster]	XP_035825554.1 allatostatin-A receptor [Aplysia californica]	XP_006822626.1 PREDICTED: allatostatin-A receptor-like [Saccoglossus kowalevskii]	tr|A0A2R8Q9C3|A0A2R8Q9C3_DANRE Galanin receptor 2a OS=Danio rerio OX=7955 GN=galr2a PE=3 SV=1
PladumEVm069517	9.00858812169882	-0.631378847567494	16.1950382568608	5.71435929777057e-05	0.000371700041095594	. .	. .	. .	. .	.	.	.	.	.	.
PladumEVm021542	1.10998282163815	4.79852270366429	16.1949957644465	5.71448747990749e-05	0.000371700041095594	THIKB_RAT THIKB_RAT THIKA_RAT THIKB_RAT THIKB_RAT THIKB_RAT THIKB_RAT THIKB_RAT THIKB_RAT THIKB_RAT THIKB_RAT THIKB_RAT	THIKB_RAT THIKB_RAT THIKA_RAT THIKB_RAT THIKA_MOUSE THIKB_RAT THIKB_RAT THIKB_RAT THIKB_RAT THIKB_RAT THIKB_RAT THIKB_RAT	GO:0005777 GO:0005777 GO:0005829 GO:0005777 GO:0005777 GO:0005777 GO:0005777 GO:0005777 GO:0005777 GO:0005777 GO:0005777 GO:0005777	KEGG:rno:501072 KEGG:rno:501072 KEGG:rno:24157 KEGG:rno:501072 KEGG:mmu:113868 KEGG:rno:501072 KEGG:rno:501072 KEGG:rno:501072 KEGG:rno:501072 KEGG:rno:501072 KEGG:rno:501072 KEGG:rno:501072	sp|Q921H8|THIKA_MOUSE 3-ketoacyl-CoA thiolase A, peroxisomal OS=Mus musculus OX=10090 GN=Acaa1a PE=1 SV=1	NP_001598.1 3-ketoacyl-CoA thiolase, peroxisomal isoform a [Homo sapiens]	gi|24655093|ref|NP_612094.2| CG9149 [Drosophila melanogaster]	XP_005096572.1 3-ketoacyl-CoA thiolase B, peroxisomal [Aplysia californica]	XP_002742159.1 PREDICTED: 3-ketoacyl-CoA thiolase A, peroxisomal-like [Saccoglossus kowalevskii]	tr|Q6GQN6|Q6GQN6_DANRE 3-ketoacyl-CoA thiolase, peroxisomal OS=Danio rerio OX=7955 GN=zgc:92385 PE=1 SV=1
PladumEVm102446	-1.9759250746103	-0.628194960120186	16.1932071012924	5.71988576441502e-05	0.00037199861662368	.	.	.	.	.	.	.	.	.	tr|A0A2R8Q5R8|A0A2R8Q5R8_DANRE Reverse transcriptase domain-containing protein OS=Danio rerio OX=7955 PE=4 SV=1
PladumEVm015241	1.0254759470134	2.17748332496046	16.1893779868044	5.73145949129482e-05	0.000372698677287743	CP3AT_PIG CP3A2_RAT CP3AT_PIG CP3AT_PIG CP3AT_PIG CP3AT_PIG CP3AT_PIG CP3AV_MESAU CP3AD_MOUSE CP3AD_MOUSE CP3AT_PIG	CP3A2_RAT CP3A2_RAT CP3A2_RAT CP3A2_RAT CP3A9_RAT CP3AV_MESAU CP3A2_RAT CP3AV_MESAU CP3AD_MOUSE CP3AD_MOUSE CP3A2_RAT	GO:0005789 GO:0005789 GO:0005789 GO:0005789 GO:0005789 GO:0005789 GO:0005789 GO:0005789 GO:0005789 GO:0005789 GO:0005789	KEGG:rno:266682 KEGG:rno:266682 KEGG:rno:266682 KEGG:rno:266682 KEGG:ssc:403324 KEGG:ssc:403324 KEGG:rno:266682 . KEGG:mmu:13113 KEGG:mmu:13113 KEGG:rno:266682	sp|Q64459|CP3AB_MOUSE Cytochrome P450 3A11 OS=Mus musculus OX=10090 GN=Cyp3a11 PE=1 SV=1	NP_001189784.1 cytochrome P450 3A4 isoform 2 [Homo sapiens]	gi|19921824|ref|NP_610390.1| Cyp6a13 [Drosophila melanogaster]	XP_012943063.1 cytochrome P450 3A41 [Aplysia californica]	XP_006824666.1 PREDICTED: cytochrome P450 3A8-like [Saccoglossus kowalevskii]	tr|A0A0R4IQY0|A0A0R4IQY0_DANRE Cytochrome P450, family 3, subfamily A, polypeptide 65 OS=Danio rerio OX=7955 GN=cyp3a65 PE=3 SV=1
PladumEVm039403	1.39906858496781	1.78991975293071	16.1843114261476	5.74680967849482e-05	0.000373644076808676	KCTD6_DANRE KCTD6_DANRE	KCTD6_DANRE KCTD6_DANRE	GO:0051260 GO:0051260	KEGG:dre:436601 KEGG:dre:436601	sp|Q8BNL5|KCTD6_MOUSE BTB/POZ domain-containing protein KCTD6 OS=Mus musculus OX=10090 GN=Kctd6 PE=2 SV=1	XP_011543257.1 BTB/POZ domain-containing protein KCTD21 isoform X2 [Homo sapiens]	gi|24657109|ref|NP_611588.1| tiwaz, isoform A [Drosophila melanogaster]	XP_005112086.1 potassium channel regulatory protein [Aplysia californica]	XP_002731176.1 PREDICTED: BTB/POZ domain-containing protein KCTD6-like [Saccoglossus kowalevskii]	tr|A0A2R8QF04|A0A2R8QF04_DANRE BTB domain-containing protein OS=Danio rerio OX=7955 PE=4 SV=1
PladumEVm121344	1.11711701359271	3.45914892954062	16.1829230610851	5.75102322818352e-05	0.000373865233553151	. . .	. . .	. . .	. . .	.	.	.	.	.	.
PladumEVm113218	-1.80034748828196	-0.144073800152772	16.1785423851449	5.76433852133512e-05	0.000374677934750455	.	.	.	.	.	.	.	.	.	.
PladumEVm016058	1.35226576081298	2.46810210705593	16.177771525638	5.76668479482138e-05	0.000374777528612058	. . . . . . . . .	. . . . . . . . .	. . . . . . . . .	. . . . . . . . .	.	.	.	.	.	.
PladumEVm025100	-1.70897388624003	1.55045866968055	16.176763236691	5.76975518464289e-05	0.000374924148123887	. . . . . . .	. . . . . . .	. . . . . . .	. . . . . . .	.	.	.	.	.	.
PladumEVm020644	-1.29413966869709	3.73120515333143	16.1764184459065	5.7708055010418e-05	0.000374939478496279	TBB_PARLI TBB_PARLI TBB_HALDI TBB_HALDI TBB_LYTPI TBB_STRPU TBB_LYTPI TBB_STRPU	TBB4B_MOUSE TBB4B_MOUSE TBB_HALDI TBB_HALDI TBB_LYTPI TBB_STRPU TBB_LYTPI TBB_STRPU	GO:0005737 GO:0005737 GO:0005737 GO:0005737 GO:0005737 GO:0005737 GO:0005737 GO:0005737	KEGG:mmu:227613 KEGG:mmu:227613 . . . . . .	sp|P68372|TBB4B_MOUSE Tubulin beta-4B chain OS=Mus musculus OX=10090 GN=Tubb4b PE=1 SV=1	NP_006079.1 tubulin beta-4B chain [Homo sapiens]	gi|24655737|ref|NP_523795.2| beta-Tubulin at 56D, isoform B [Drosophila melanogaster]	XP_005101905.1 tubulin beta-4B chain [Aplysia californica]	XP_002741272.1 PREDICTED: tubulin beta chain-like [Saccoglossus kowalevskii]	tr|Q6IQJ2|Q6IQJ2_DANRE Tubulin beta chain OS=Danio rerio OX=7955 GN=zgc:55461 PE=2 SV=1
PladumEVm032994	1.10332458109722	2.8838380794319	16.1757473038278	5.77285051411908e-05	0.000375006922705238	CBR1_MOUSE CBR1_MOUSE CBR1_MOUSE CBR1_HUMAN CBR1_HUMAN CBR1_HUMAN CBR1_BOVIN CBR1_HUMAN CBR1_HUMAN CBR1_HUMAN CBR1_MOUSE CBR1_MOUSE CBR1_MOUSE CBR1_MOUSE CBR1_MOUSE CBR1_MOUSE CBR1_HUMAN CBR3_MOUSE CBR1_HUMAN CBR1_BOVIN CBR1_MOUSE CBR1_MOUSE	CBR1_MOUSE CBR1_MOUSE CBR1_MOUSE CBR1_HUMAN CBR1_HUMAN CBR1_HUMAN CBR1_BOVIN CBR1_HUMAN CBR1_HUMAN CBR1_HUMAN CBR1_MOUSE CBR1_MOUSE CBR1_MOUSE CBR1_MOUSE CBR1_MOUSE CBR1_MOUSE . . CBR1_HUMAN CBR1_BOVIN CBR1_MOUSE CBR1_MOUSE	GO:0005737 GO:0005737 GO:0005737 GO:0005829 GO:0005829 GO:0005829 GO:0005737 GO:0005829 GO:0005829 GO:0005829 GO:0005737 GO:0005737 GO:0005737 GO:0005737 GO:0005737 GO:0005737 GO:0005829 GO:0005829 GO:0005829 GO:0005737 GO:0005737 GO:0005737	KEGG:mmu:12408 KEGG:mmu:12408 KEGG:mmu:12408 KEGG:hsa:873 KEGG:hsa:873 KEGG:hsa:873 KEGG:bta:515946 KEGG:hsa:873 KEGG:hsa:873 KEGG:hsa:873 KEGG:mmu:12408 KEGG:mmu:12408 KEGG:mmu:12408 KEGG:mmu:12408 KEGG:mmu:12408 KEGG:mmu:12408 KEGG:hsa:873 KEGG:mmu:109857 KEGG:hsa:873 KEGG:bta:515946 KEGG:mmu:12408 KEGG:mmu:12408	sp|P48758|CBR1_MOUSE Carbonyl reductase [NADPH] 1 OS=Mus musculus OX=10090 GN=Cbr1 PE=1 SV=3	NP_001748.1 carbonyl reductase [NADPH] 1 isoform 1 [Homo sapiens]	gi|19922628|ref|NP_611471.1| carbonyl reductase, isoform B [Drosophila melanogaster]	XP_035827738.1 carbonyl reductase [NADPH] 1 [Aplysia californica]	XP_002734816.1 PREDICTED: carbonyl reductase [NADPH] 1-like [Saccoglossus kowalevskii]	tr|Q7SYD0|Q7SYD0_DANRE carbonyl reductase (NADPH) OS=Danio rerio OX=7955 GN=cbr1 PE=2 SV=1
PladumEVm137068	2.87318967160734	-0.0827855942791688	16.1755431794649	5.77347263870789e-05	0.000375006922705238	.	.	.	.	.	.	.	.	.	.
PladumEVm061690	-1.68551026276269	0.791487890883833	16.1737667542411	5.77888962580595e-05	0.000375305825197461	. . . . .	. . . . .	. . . . .	. . . . .	.	.	.	.	.	.
PladumEVm087969	-4.74310270214446	-1.21646258291624	16.1709692268821	5.78743070113654e-05	0.000375807506416961	. .	. .	. .	. .	.	.	.	.	.	.
PladumEVm015580	2.80425627314617	3.09552815236906	16.16615291949	5.80216502695814e-05	0.0003767111488875	. . . . . . . . . . . . . . . . . . . . . . . . . . . . . .	. . . PKG1_ADECR . . . . . . . . . . . . . . . . . . . . . . . . . .	. . . . . . . . . . . . . . . . . . . . . . . . . . . . . .	. . . KEGG:vg:1488950 . . . . . . . . . . . . . . . . . . . . . . . . . .	.	.	.	.	.	.
PladumEVm025769	1.10211859309121	1.36365135921166	16.1647762120114	5.80638365876789e-05	0.000376931891238036	. . .	IF2_CHLPD . IF2_CHLPD	. . .	KEGG:cph:Cpha266_0369 . KEGG:cph:Cpha266_0369	.	.	.	.	.	.
PladumEVm075306	-1.66621399736576	5.57511589120593	16.1607691934811	5.8186798913107e-05	0.000377676869471385	.	.	.	.	.	.	.	.	.	.
PladumEVm165498	2.97514583808288	1.51564708842255	16.1593788021873	5.82295266568869e-05	0.000377900927228138	. .	. .	. .	. .	.	.	.	.	.	.
PladumEVm059534	-4.68330812856185	4.63941163077294	16.1522374815619	5.84494824237833e-05	0.000379221493983732	RL10_DROME RL10_DROME RL10_DROME RL10_DROME RL10_DROME RL10_DROME RL10_DROME RL10_DROME RL10_DROME RL10_SHEEP	RL10_DROME RL10_DROME RL10_DROME RL10_DROME RL10_DROME RL10_DROME RL10_DROME RL10_DROME RL10_DROME RL10_BOMMA	GO:0005737 GO:0005737 GO:0005737 GO:0005737 GO:0005737 GO:0005737 GO:0005737 GO:0005737 GO:0005737 GO:0022625	KEGG:dme:Dmel_CG17521 KEGG:dme:Dmel_CG17521 KEGG:dme:Dmel_CG17521 KEGG:dme:Dmel_CG17521 KEGG:dme:Dmel_CG17521 KEGG:dme:Dmel_CG17521 KEGG:dme:Dmel_CG17521 KEGG:dme:Dmel_CG17521 KEGG:dme:Dmel_CG17521 KEGG:oas:100127215	sp|Q6ZWV3|RL10_MOUSE 60S ribosomal protein L10 OS=Mus musculus OX=10090 GN=Rpl10 PE=1 SV=3	NP_001243509.2 60S ribosomal protein L10 isoform c [Homo sapiens]	gi|221513692|ref|NP_651954.3| ribosomal protein L10, isoform C [Drosophila melanogaster]	XP_005108638.1 60S ribosomal protein L10 [Aplysia californica]	XP_002736313.1 PREDICTED: 60S ribosomal protein L10-like [Saccoglossus kowalevskii]	tr|E9QIR9|E9QIR9_DANRE 60S ribosomal protein L10 (Fragment) OS=Danio rerio OX=7955 GN=rpl10 PE=3 SV=1
PladumEVm131063	-3.87990313504339	-0.128640684775317	16.1481054341696	5.85771326844121e-05	0.000379889084611586	. .	. .	. .	. .	.	.	.	.	.	.
PladumEVm162157	-1.1880246054746	1.62112043107129	16.1459043086797	5.86452458944556e-05	0.000380277250103499	. .	. .	. .	. .	.	.	.	.	.	.
PladumEVm019342	1.14149786342071	4.38235860645789	16.14540211275	5.86607973626834e-05	0.000380324524683929	TSAL_GEOSL RWDD3_BOVIN RWDD3_BOVIN TSAL_GEOSL TSAL_GEOSL TSAL_GEOSL TSAL_GEOSL TSAL_GEOSL TSAL_GEOSL TSAL_GEOSL	TSAL_GEOSL RWDD3_BOVIN TSAL_GEOSL TSAL_GEOSL RWDD3_PONAB TSAL_GEOSL M17L2_XENTR TSAL_GEOSL RWDD3_PONAB TSAL_GEOSL	GO:0003941 GO:0005737 GO:0005737 GO:0003941 GO:0003941 GO:0003941 GO:0003941 GO:0003941 GO:0003941 GO:0003941	KEGG:gsu:GSU0486 KEGG:bta:614557 KEGG:gsu:GSU0486 KEGG:gsu:GSU0486 KEGG:pon:100171978 KEGG:gsu:GSU0486 KEGG:xtr:448319 KEGG:gsu:GSU0486 KEGG:pon:100171978 KEGG:gsu:GSU0486	sp|Q9QZX7|SRR_MOUSE Serine racemase OS=Mus musculus OX=10090 GN=Srr PE=1 SV=1	XP_011522276.1 serine racemase isoform X1 [Homo sapiens]	gi|21355833|ref|NP_649886.1| CG8129, isoform B [Drosophila melanogaster]	XP_012943194.1 L-threonine ammonia-lyase [Aplysia californica]	XP_006816837.1 PREDICTED: threo-3-hydroxyaspartate ammonia-lyase-like [Saccoglossus kowalevskii]	tr|A0A8M9PYW7|A0A8M9PYW7_DANRE uncharacterized protein LOC100331665 OS=Danio rerio OX=7955 GN=LOC100331665 PE=1 SV=1
PladumEVm019712	-1.19308104832141	1.37478766881674	16.1438836013154	5.87078462406303e-05	0.000380575969173807	OPSD1_MIZYE	OPSD1_MIZYE	GO:0016021	.	sp|Q9QXZ9|OPN4_MOUSE Melanopsin OS=Mus musculus OX=10090 GN=Opn4 PE=1 SV=1	NP_150598.1 melanopsin isoform 1 [Homo sapiens]	gi|17738035|ref|NP_524398.1| rhodopsin 2 [Drosophila melanogaster]	XP_035828342.1 rhodopsin, GQ-coupled [Aplysia californica]	XP_006819744.1 PREDICTED: opsin-5-like [Saccoglossus kowalevskii]	tr|F1QGX5|F1QGX5_DANRE Melanopsin-A OS=Danio rerio OX=7955 GN=opn4a PE=3 SV=1
PladumEVm007708	1.43477255674696	0.666244694654276	16.1342394137239	5.90075446076997e-05	0.000382411084768284	FBP1_STRPU FBP3_STRPU FBP3_STRPU FBP1_STRPU SVEP1_HUMAN SVEP1_RAT SVEP1_RAT SVEP1_HUMAN	FBP1_STRPU FBP3_STRPU FBP3_STRPU FBP1_STRPU SVEP1_RAT SVEP1_RAT SVEP1_RAT SVEP1_RAT	GO:0032579 GO:0005615 GO:0005615 GO:0032579 GO:0005737 GO:0005737 GO:0005737 GO:0005737	KEGG:spu:373313 KEGG:spu:373315 KEGG:spu:373315 KEGG:spu:373313 KEGG:hsa:79987 . . KEGG:hsa:79987	sp|O35516|NOTC2_MOUSE Neurogenic locus notch homolog protein 2 OS=Mus musculus OX=10090 GN=Notch2 PE=1 SV=2	NP_077719.2 neurogenic locus notch homolog protein 2 isoform 1 preproprotein [Homo sapiens]	gi|24639454|ref|NP_476859.2| notch, isoform A [Drosophila melanogaster]	XP_035827926.1 fibropellin-1-like [Aplysia californica]	XP_006824158.1 PREDICTED: fibropellin-1-like [Saccoglossus kowalevskii]	tr|Q800E4|Q800E4_DANRE Notch3 OS=Danio rerio OX=7955 GN=wu:fa14b08 PE=1 SV=1
PladumEVm098462	-2.01518581320144	0.715739804727695	16.1312558482869	5.91005717910942e-05	0.000382930981298022	.	.	.	.	.	.	.	.	.	.
PladumEVm008043	1.07794241650473	1.796399788973	16.1311331145405	5.91044017703195e-05	0.000382930981298022	AVL9_MOUSE AVL9_MOUSE AVL9_MOUSE AVL9_MOUSE AVL9_MOUSE AVL9_MOUSE AVL9_MOUSE	AVL9_MOUSE AVL9_MOUSE AVL9_MOUSE CC173_HUMAN AVL9_MOUSE CC173_HUMAN AVL9_MOUSE	GO:0005737 GO:0005737 GO:0005737 GO:0005737 GO:0005737 GO:0005737 GO:0005737	KEGG:mmu:78937 KEGG:mmu:78937 KEGG:mmu:78937 KEGG:hsa:129881 KEGG:mmu:78937 KEGG:hsa:129881 KEGG:mmu:78937	sp|Q80U56|AVL9_MOUSE Late secretory pathway protein AVL9 homolog OS=Mus musculus OX=10090 GN=Avl9 PE=1 SV=2	XP_005249728.1 late secretory pathway protein AVL9 homolog isoform X6 [Homo sapiens]	gi|18859693|ref|NP_572901.1| uncharacterized protein Dmel_CG11178, isoform B [Drosophila melanogaster]	XP_005106698.1 late secretory pathway protein AVL9 homolog [Aplysia californica]	XP_006822126.1 PREDICTED: late secretory pathway protein AVL9 homolog [Saccoglossus kowalevskii]	tr|F1R8S1|F1R8S1_DANRE AVL9 homolog (S. cerevisiase) OS=Danio rerio OX=7955 GN=avl9 PE=4 SV=1
PladumEVm024628	-2.1965787075121	0.715103144453891	16.1267008952358	5.92428791946196e-05	0.000383774154388785	CBPA2_RAT CBPA2_RAT CBPA2_RAT CBPA2_RAT CBPA2_RAT CBPB_ASTAS CBPA2_RAT	CBPA2_RAT CBPA2_RAT CBPA2_RAT CBPA2_RAT CBPA2_RAT CBPB_ASTAS CBPA2_RAT	GO:0005576 GO:0005576 GO:0005576 GO:0005576 GO:0005576 GO:0005576 GO:0005576	. . . . . . .	sp|Q504N0|CBPA2_MOUSE Carboxypeptidase A2 OS=Mus musculus OX=10090 GN=Cpa2 PE=1 SV=1	NP_001860.2 carboxypeptidase A2 precursor [Homo sapiens]	gi|24660095|ref|NP_648118.1| CG8562 [Drosophila melanogaster]	XP_005090425.1 zinc carboxypeptidase isoform X2 [Aplysia californica]	XP_002731439.1 PREDICTED: carboxypeptidase A1-like [Saccoglossus kowalevskii]	tr|Q6GMH9|Q6GMH9_DANRE Carboxypeptidase A4 OS=Danio rerio OX=7955 GN=wu:fb66g10 PE=1 SV=1
PladumEVm031432	1.29851383412687	2.686827933397	16.126137567993	5.92605027856639e-05	0.000383834311726109	PECR_MOUSE PECR_MOUSE PECR_MOUSE PECR_MOUSE	PECR_RAT PECR_RAT PECR_RAT PECR_RAT	GO:0043231 GO:0043231 GO:0043231 GO:0043231	KEGG:rno:113956 KEGG:rno:113956 KEGG:rno:113956 KEGG:rno:113956	sp|Q99MZ7|PECR_MOUSE Peroxisomal trans-2-enoyl-CoA reductase OS=Mus musculus OX=10090 GN=Pecr PE=1 SV=1	NP_060911.2 peroxisomal trans-2-enoyl-CoA reductase [Homo sapiens]	gi|21355319|ref|NP_647946.1| uncharacterized protein Dmel_CG10672 [Drosophila melanogaster]	XP_012938313.1 peroxisomal trans-2-enoyl-CoA reductase [Aplysia californica]	XP_006818808.1 PREDICTED: peroxisomal trans-2-enoyl-CoA reductase-like [Saccoglossus kowalevskii]	tr|Q567C7|Q567C7_DANRE Peroxisomal Trans-2-enoyl-CoA reductase OS=Danio rerio OX=7955 GN=zgc:112155 PE=2 SV=1
PladumEVm124419	1.14401855509362	1.42118487187187	16.1252260302712	5.92890312478367e-05	0.000383965073796477	.	.	.	.	.	.	.	.	.	.
PladumEVm037382	-6.12064547566457	-1.01795546464558	16.1234293575792	5.93453022915533e-05	0.000384240291568129	. . .	. . .	. . .	. . .	.	.	.	.	.	.
PladumEVm005981	-1.74565114702388	-0.605387515852594	16.1233362362313	5.93482202771772e-05	0.000384240291568129	PDE11_TAKRU	PDE11_TAKRU	GO:0005829	.	sp|P0C1Q2|PDE11_MOUSE Dual 3,5-cyclic-AMP and -GMP phosphodiesterase 11A OS=Mus musculus OX=10090 GN=Pde11a PE=1 SV=1	NP_058649.3 dual 3,5-cyclic-AMP and -GMP phosphodiesterase 11A isoform 4 [Homo sapiens]	gi|442619060|ref|NP_001262566.1| phosphodiesterase 6, isoform C [Drosophila melanogaster]	XP_012945064.1 cGMP-specific 3,5-cyclic phosphodiesterase isoform X5 [Aplysia californica]	XP_002733933.2 PREDICTED: cGMP-specific 3,5-cyclic phosphodiesterase-like [Saccoglossus kowalevskii]	tr|F1Q4Q7|F1Q4Q7_DANRE Phosphodiesterase OS=Danio rerio OX=7955 GN=pde11a PE=3 SV=3
PladumEVm052712	-1.97040730059275	0.013652039963463	16.1175913716441	5.95285166656506e-05	0.000385353399714551	. TBCD4_HUMAN	. TBCD4_HUMAN	. GO:0005829	. KEGG:hsa:9882	.	.	.	.	.	.
PladumEVm093413	1.81466704200098	1.88942176529852	16.116548494255	5.95613052759143e-05	0.00038551144855867	. . . . . .	. . . . . .	. . . . . .	. . . . . .	.	.	.	.	.	.
PladumEVm006652	1.06856447576624	1.73075766820392	16.1124397419488	5.96906634385035e-05	0.000386142158381605	. . . . . . . . . . . . . HIBCH_XENLA HIBCH_XENLA . . . . . .	. . . . . . . . . . . . . HIBCH_XENLA . . . . . . .	. . . . . . . . . . . . . GO:0005739 GO:0005739 . . . . . .	. . . . . . . . . . . . . KEGG:xla:100037216 KEGG:xla:100037216 . . . . . .	.	.	.	.	.	.
PladumEVm145979	4.51671160893369	0.986217602405855	16.1123878581874	5.96922987293791e-05	0.000386142158381605	.	.	.	.	.	.	.	.	.	.
PladumEVm012510	2.00307350113911	0.301911099149261	16.1096411576805	5.9778934574963e-05	0.000386648267616848	TLR21_CHICK TLR2_BISBI AGRA2_DANRE TLR13_MOUSE TLR22_CHICK TLR2_BISBI AGRA2_DANRE TLR4_PIG TLR13_MOUSE	TLR21_CHICK TLR2_BISBI AGRA2_DANRE TLR4_PIG TLR22_CHICK TLR2_BISBI AGRA2_DANRE TLR13_MOUSE TLR4_RAT	GO:0005887 GO:0005794 GO:0016021 GO:0005737 GO:0005887 GO:0005794 GO:0016021 GO:0005769 GO:0005737	KEGG:gga:374141 . . KEGG:mmu:279572 . . . KEGG:mmu:279572 KEGG:rno:29260	sp|Q6R5N8|TLR13_MOUSE Toll-like receptor 13 OS=Mus musculus OX=10090 GN=Tlr13 PE=1 SV=1	XP_016864065.1 toll-like receptor 2 isoform X1 [Homo sapiens]	gi|24664561|ref|NP_524757.1| tollo [Drosophila melanogaster]	XP_012938014.1 toll-like receptor 3 [Aplysia californica]	XP_002732314.1 PREDICTED: toll-like receptor 3-like [Saccoglossus kowalevskii]	tr|A0A2R3VHL5|A0A2R3VHL5_DANRE Toll-like receptor 5a OS=Danio rerio OX=7955 GN=TLR5a PE=2 SV=1
PladumEVm007131	-1.75363417439254	1.29192691725541	16.1073941337374	5.98499037636817e-05	0.000386944209995245	RSF1_HUMAN . RSF1_HUMAN RSF1_HUMAN . .	RSF1_HUMAN . RSF1_HUMAN RSF1_HUMAN . .	GO:0005654 . GO:0005654 GO:0005654 . .	KEGG:hsa:51773 . KEGG:hsa:51773 KEGG:hsa:51773 . .	tr|E9PWW9|E9PWW9_MOUSE Remodeling and spacing factor 1 OS=Mus musculus OX=10090 GN=Rsf1 PE=1 SV=2	XP_016873412.1 remodeling and spacing factor 1 isoform X2 [Homo sapiens]	gi|442628745|ref|NP_610101.3| CG8677, isoform B [Drosophila melanogaster]	XP_012945275.1 uncharacterized protein LOC101854765 isoform X4 [Aplysia californica]	XP_006819725.1 PREDICTED: remodeling and spacing factor 1-like, partial [Saccoglossus kowalevskii]	tr|A0A8M1QHL2|A0A8M1QHL2_DANRE remodeling and spacing factor 1 OS=Danio rerio OX=7955 GN=rsf1a PE=4 SV=1
PladumEVm112643	1.27471678921725	2.22576007768332	16.1045581184273	5.99395964174983e-05	0.000387428719279137	. .	. .	. .	. .	.	.	.	.	.	.
PladumEVm074776	1.1932324808475	2.70017043748381	16.1021026960338	6.00173615093164e-05	0.000387863462454719	.	.	.	.	tr|A0A6I8MX18|A0A6I8MX18_MOUSE Protein argonaute-1 OS=Mus musculus OX=10090 GN=Ago1 PE=1 SV=1	.	gi|17647145|ref|NP_523734.1| Argonaute-1, isoform B [Drosophila melanogaster]	XP_035828092.1 protein argonaute-2 isoform X7 [Aplysia californica]	.	.
PladumEVm096262	-1.79483200543225	4.02245149052319	16.0993400434083	6.01049781293443e-05	0.00038832066911267	.	.	.	.	.	.	.	.	.	.
PladumEVm024665	2.28042174087297	-0.270518475246051	16.0943281298678	6.02642578265915e-05	0.000389194993795496	STN1_MOUSE STN1_MOUSE STN1_DANRE STN1_DANRE STN1_MOUSE STN1_MOUSE MSH6_MOUSE MSH6_MOUSE STN1_MOUSE STN1_MOUSE STN1_MOUSE STN1_DANRE STN1_MOUSE	MSH6_MOUSE STN1_MOUSE MSH6_MOUSE STN1_DANRE STN1_MOUSE MSH6_MOUSE MSH6_MOUSE STN1_AILME STN1_MOUSE STN1_MOUSE STN1_MOUSE STN1_DANRE STN1_MOUSE	GO:0000781 GO:0000781 GO:0000781 GO:0000781 GO:0000781 GO:0000781 GO:0000785 GO:0000785 GO:0000781 GO:0000781 GO:0000781 GO:0000781 GO:0000781	KEGG:mmu:17688 KEGG:mmu:108689 KEGG:mmu:17688 KEGG:dre:393360 KEGG:mmu:108689 KEGG:mmu:17688 KEGG:mmu:17688 KEGG:mmu:17688 KEGG:mmu:108689 KEGG:mmu:108689 KEGG:mmu:108689 KEGG:dre:393360 KEGG:mmu:108689	sp|Q8K2X3|STN1_MOUSE CST complex subunit STN1 OS=Mus musculus OX=10090 GN=Stn1 PE=1 SV=2	NP_079204.2 CST complex subunit STN1 [Homo sapiens]	.	XP_012941985.1 DNA mismatch repair protein Msh6 [Aplysia californica]	XP_002741122.1 PREDICTED: CST complex subunit STN1-like [Saccoglossus kowalevskii]	sp|B8JKF4|STN1_DANRE CST complex subunit STN1 OS=Danio rerio OX=7955 GN=stn1 PE=2 SV=1
PladumEVm107640	1.82296070024296	1.51791028348011	16.0942838018858	6.0265668471689e-05	0.000389194993795496	.	.	.	.	.	.	.	.	.	.
PladumEVm090164	-8.5866652109675	-0.879592769814392	16.0875794395374	6.04794035353098e-05	0.000390465749454793	.	.	.	.	.	.	.	.	.	.
PladumEVm008546	-2.0092813036765	-0.118746772349971	16.0864906708835	6.05141853630078e-05	0.000390635527191183	. . . . .	. . . . .	. . . . .	. . . . .	.	.	.	XP_012940707.1 uncharacterized protein LOC101855431 [Aplysia californica]	.	.
PladumEVm051126	1.70404654468569	0.579327381188202	16.0856543348824	6.05409166327698e-05	0.000390717841817565	. . . . . . . .	. . . . . . . .	. . . . . . . .	. . . . . . . .	.	.	.	.	XP_006817258.1 PREDICTED: RNA-directed DNA polymerase from mobile element jockey-like [Saccoglossus kowalevskii]	.
PladumEVm152821	1.48269329252404	1.77730684364219	16.0855606976136	6.05439102397208e-05	0.000390717841817565	. . .	. . .	. . .	. . .	.	.	.	.	.	.
PladumEVm098860	-3.0874671422937	0.539634388863113	16.0832533079431	6.06177251178856e-05	0.000391092258741175	.	.	.	.	.	.	.	.	.	.
PladumEVm111802	-4.17810474707456	2.20899947245674	16.0832160477178	6.06189178387243e-05	0.000391092258741175	.	.	.	.	.	.	.	.	.	.
PladumEVm096462	-2.00024668522704	0.569591561755192	16.0779036186441	6.07892134958675e-05	0.000392135995535413	.	.	.	.	.	.	.	.	.	.
PladumEVm084183	2.37873285805733	-0.518780000281111	16.0718530330154	6.09837577198902e-05	0.000393335839404038	.	.	.	.	.	.	.	.	.	.
PladumEVm119597	1.4371968063518	1.88780719507821	16.0697812045176	6.10505169490892e-05	0.000393711269059969	. .	. .	. .	. .	.	.	.	.	.	.
PladumEVm036215	-1.67676706448062	4.45740533765213	16.0687735162878	6.10830136176177e-05	0.000393865667218698	. .	. .	. .	. .	.	.	.	.	.	.
PladumEVm065483	2.22194910759362	-0.14541888767125	16.064429191225	6.12233118864137e-05	0.000394715033740176	. .	. .	. .	. .	.	.	.	.	.	.
PladumEVm026032	1.02984510524013	1.61330881391001	16.0598023176004	6.13730913662002e-05	0.000395600290641357	IMPA3_DANRE	IMPA3_DANRE	GO:0012505	KEGG:dre:641570	sp|Q80V26|IMPA3_MOUSE Golgi-resident adenosine 3,5-bisphosphate 3-phosphatase OS=Mus musculus OX=10090 GN=Bpnt2 PE=1 SV=1	NP_060283.3 Golgi-resident adenosine 3,5-bisphosphate 3-phosphatase [Homo sapiens]	gi|24641722|ref|NP_572869.1| uncharacterized protein Dmel_CG15743, isoform A [Drosophila melanogaster]	XP_005111992.3 inositol monophosphatase 3 [Aplysia californica]	XP_002737574.1 PREDICTED: inositol monophosphatase 3-like [Saccoglossus kowalevskii]	sp|Q2YDR3|IMPA3_DANRE Inositol monophosphatase 3 OS=Danio rerio OX=7955 GN=bpnt2 PE=2 SV=1
PladumEVm035135	-1.57517640390819	2.81323608897436	16.0596568171799	6.13778074252527e-05	0.000395600290641357	. . . . . . . . .	. . . . . . . . .	. . . . . . . . .	. . . . . . . . .	.	.	.	.	.	.
PladumEVm100899	2.46691868064832	-0.0769951779159228	16.0570595493736	6.14620531922966e-05	0.000396087831315809	SMAL1_XENTR	SMAL1_XENTR	GO:0043596	KEGG:xtr:780385	sp|Q8BJL0|SMAL1_MOUSE SWI/SNF-related matrix-associated actin-dependent regulator of chromatin subfamily A-like protein 1 OS=Mus musculus OX=10090 GN=Smarcal1 PE=1 SV=1	NP_054859.2 SWI/SNF-related matrix-associated actin-dependent regulator of chromatin subfamily A-like protein 1 [Homo sapiens]	gi|24581780|ref|NP_608883.1| Marcal1 [Drosophila melanogaster]	XP_035826607.1 SWI/SNF-related matrix-associated actin-dependent regulator of chromatin subfamily A-like protein 1 [Aplysia californica]	XP_006814094.1 PREDICTED: SWI/SNF-related matrix-associated actin-dependent regulator of chromatin subfamily A-like protein 1-like [Saccoglossus kowalevskii]	tr|A0A0R4IYD9|A0A0R4IYD9_DANRE SWI/SNF-related matrix-associated actin-dependent regulator of chromatin subfamily A-like protein 1 OS=Danio rerio OX=7955 GN=smarcal1 PE=4 SV=2
PladumEVm058367	-3.54566918231306	-1.07100773973464	16.0538698720857	6.15656736627753e-05	0.000396700076943389	.	.	.	.	.	.	.	.	.	.
PladumEVm073208	2.80145793503472	1.76132255561216	16.0528028670891	6.1600375795882e-05	0.000396868136197399	.	.	.	.	.	.	.	.	.	.
PladumEVm022929	1.28258439017086	1.48125850831248	16.0516937733756	6.16364676295551e-05	0.000397045100489309	S35A2_HUMAN S35A2_CANLF S35A2_CANLF	S35A2_MOUSE S35A2_BOVIN S35A2_MOUSE	GO:0005783 GO:0030173 GO:0030173	KEGG:mmu:22232 KEGG:cfa:403595 KEGG:mmu:22232	tr|A2AER4|A2AER4_MOUSE UDP-galactose translocator OS=Mus musculus OX=10090 GN=Slc35a2 PE=1 SV=1	NP_005651.1 UDP-galactose translocator isoform a [Homo sapiens]	gi|18543293|ref|NP_570019.1| csat, isoform A [Drosophila melanogaster]	XP_035824744.1 UDP-N-acetylglucosamine transporter [Aplysia californica]	XP_002741925.2 PREDICTED: UDP-galactose translocator-like [Saccoglossus kowalevskii]	tr|B0UYD3|B0UYD3_DANRE Solute carrier family 35 member 2 OS=Danio rerio OX=7955 GN=slc35a2 PE=3 SV=1
PladumEVm009245	-1.22566242229316	5.77513657425046	16.0511277454526	6.165489535612e-05	0.000397059806740069	CALM_PYUSP CALM_STRPU . CALM_PYUSP . CALM_PYUSP CALM_PYUSP CALM_HALOK CALM_HALOK CALM_HALOK CALM_HALOK CALM_PROMN CALM_PROMN CALM_PYUSP CALM_HALOK CALM_HALOK CALM_PROMN . . MYLK_BOVIN . . . CALM_PYUSP CALM_TRYCR CALM_PROMN CALM_STYLE CALM_PROMN CALM_STYLE . CALM_PYUSP CALM_PROMN CALM_STYLE CALM_STYLE CALM_PROMN CALM_PROMN . .	CALM_PYUSP CALM_STRPU . CALM_PYUSP . CALM_PYUSP CALM_PYUSP CALM_PHYPO CALM_PHYPO CALM_PHYPO CALM_HALOK CALM_PYUSP CALM_HALOK CALM_PYUSP CALM_HALOK CALM_PHYPO CALM_PYUSP . . MYLK_BOVIN . . . CALM_PYUSP CALM_PHYPO CALM_PHYPO CALM_PYUSP CALM_PHYPO CALM_PYUSP . CALM_PHYPO CALM_PHYPO CALM_PHYPO CALM_PHYPO CALM_PHYPO CALM_PHYPO . .	GO:0005509 GO:0005509 . GO:0005509 . GO:0005509 GO:0005509 GO:0005509 GO:0005509 GO:0005509 GO:0005509 GO:0005509 GO:0005509 GO:0005509 GO:0005509 GO:0005509 GO:0005509 . . GO:0032154 . . . GO:0005509 GO:0005509 GO:0005509 GO:0005509 GO:0005509 GO:0005509 . GO:0005509 GO:0005509 GO:0005509 GO:0005509 GO:0005509 GO:0005509 . .	. . . . . . . . . . . . . . . . . . . KEGG:bta:338037 . . . . . . . . . . . . . . . . . .	tr|A0A3Q4EHJ0|A0A3Q4EHJ0_MOUSE Calmodulin-1 OS=Mus musculus OX=10090 GN=Calm1 PE=1 SV=1	NP_001292553.1 calmodulin-2 isoform 1 [Homo sapiens]	gi|17647231|ref|NP_523710.1| calmodulin, isoform A [Drosophila melanogaster]	XP_035825998.1 calcium-binding protein LPS1-alpha [Aplysia californica]	NP_001171813.1 calmodulin [Saccoglossus kowalevskii]	tr|A0A2R8QP29|A0A2R8QP29_DANRE Calmodulin OS=Danio rerio OX=7955 GN=calm2a PE=4 SV=1
PladumEVm118181	3.98056715512957	-0.567385769617488	16.0510938375915	6.16559994436186e-05	0.000397059806740069	. .	. .	. .	. .	.	.	.	.	.	.
PladumEVm053059	-3.14797421494878	0.295188116170615	16.0492840615248	6.17149571529135e-05	0.000397383903826991	. .	. .	. .	. .	.	.	.	.	.	.
PladumEVm036048	2.75251742612695	0.896650640925868	16.0484148882486	6.1743292667161e-05	0.000397510760887069	.	.	.	.	.	.	.	.	.	.
PladumEVm032774	1.32971927658977	1.1801053929022	16.0470565148368	6.17876025737976e-05	0.000397740413156469	PGP2L_DROME WDR55_DANRE WDR55_DANRE PGP2L_DROME PGP2L_DROME PGP2L_DROME	PGP2L_DROME PGP2L_DROME WDR55_DANRE PGP2L_DROME PGP2L_DROME PGP2L_DROME	GO:0005789 GO:0005730 GO:0005730 GO:0005789 GO:0005789 GO:0005789	KEGG:dme:Dmel_CG7990 KEGG:dme:Dmel_CG7990 KEGG:dre:445394 KEGG:dme:Dmel_CG7990 KEGG:dme:Dmel_CG7990 KEGG:dme:Dmel_CG7990	sp|Q3TQR0|PGAP2_MOUSE Post-GPI attachment to proteins factor 2 OS=Mus musculus OX=10090 GN=Pgap2 PE=1 SV=2	XP_011518304.1 post-GPI attachment to proteins factor 2 isoform X8 [Homo sapiens]	gi|24643192|ref|NP_573361.1| CG7990, isoform A [Drosophila melanogaster]	XP_005100081.1 post-GPI attachment to proteins factor 2-like [Aplysia californica]	XP_006815818.1 PREDICTED: post-GPI attachment to proteins factor 2-like [Saccoglossus kowalevskii]	tr|G1K2N7|G1K2N7_DANRE Post-GPI attachment to proteins factor 2 OS=Danio rerio OX=7955 GN=pgap2 PE=3 SV=1
PladumEVm071234	1.22209944767339	1.48144253961853	16.0461974521541	6.1815641557543e-05	0.000397865276341077	Y0701_DICDI . DGKH_MOUSE Y0701_DICDI . Y0701_DICDI Y0701_DICDI Y0701_DICDI	Y0701_DICDI . DGKH_MOUSE Y0701_DICDI DGKH_MOUSE Y0701_DICDI Y0701_DICDI Y0701_DICDI	GO:0005524 . GO:0015629 GO:0005524 . GO:0005524 GO:0005524 GO:0005524	KEGG:ddi:DDB_G0272282 . KEGG:mmu:380921 KEGG:ddi:DDB_G0272282 KEGG:mmu:380921 KEGG:ddi:DDB_G0272282 KEGG:ddi:DDB_G0272282 KEGG:ddi:DDB_G0272282	sp|Q9WV52|PLEK2_MOUSE Pleckstrin-2 OS=Mus musculus OX=10090 GN=Plek2 PE=1 SV=1	NP_821077.1 diacylglycerol kinase eta isoform 2 [Homo sapiens]	gi|24582116|ref|NP_608984.2| uncharacterized protein Dmel_CG12393, isoform A [Drosophila melanogaster]	XP_005089147.1 PH domain-containing protein DDB_G0274775 [Aplysia californica]	XP_002737808.1 PREDICTED: rho GTPase-activating protein 22-like [Saccoglossus kowalevskii]	tr|A0A8M1PV46|A0A8M1PV46_DANRE differentially expressed in FDCP 6 homolog OS=Danio rerio OX=7955 GN=si:ch73-111k22.3 PE=1 SV=1
PladumEVm071596	-1.78045231762276	3.51639429367139	16.0426170844166	6.19326392124912e-05	0.000398562591096433	DAXX_RAT	DAXX_CANLF	GO:0044297	.	tr|G3UWI4|G3UWI4_MOUSE Death domain-associated protein 6 (Fragment) OS=Mus musculus OX=10090 GN=Daxx PE=1 SV=8	NP_001341.1 death domain-associated protein 6 isoform a [Homo sapiens]	.	XP_035828158.1 uncharacterized protein LOC101845720 isoform X1 [Aplysia californica]	.	tr|E7F336|E7F336_DANRE Death-domain-associated protein (Fragment) OS=Danio rerio OX=7955 GN=daxx PE=4 SV=2
PladumEVm082433	1.22853746589638	0.773836745388505	16.0417422504673	6.19612604861599e-05	0.00039869105122604	.	.	.	.	.	.	.	.	.	.
PladumEVm067616	2.07769050924851	1.09182243812379	16.0391569841464	6.20459184350202e-05	0.000399179994246771	.	.	.	.	.	.	.	.	.	.
PladumEVm071257	-3.71055159302493	0.651961777589296	16.0356430692927	6.2161172755418e-05	0.000399809755865701	SCOT1_MOUSE .	. .	GO:0005759 .	KEGG:mmu:67041 .	sp|Q9D0K2|SCOT1_MOUSE Succinyl-CoA:3-ketoacid coenzyme A transferase 1, mitochondrial OS=Mus musculus OX=10090 GN=Oxct1 PE=1 SV=1	NP_001351230.1 succinyl-CoA:3-ketoacid coenzyme A transferase 1, mitochondrial isoform 4 precursor [Homo sapiens]	gi|442629628|ref|NP_001261301.1| Succinyl-CoA:3-ketoacid CoA transferase, isoform C [Drosophila melanogaster]	XP_005109804.1 succinyl-CoA:3-ketoacid coenzyme A transferase 1, mitochondrial [Aplysia californica]	NP_001171772.1 succinyl-CoA:3-ketoacid-coenzyme A transferase 1, mitochondrial [Saccoglossus kowalevskii]	tr|Q08CC2|Q08CC2_DANRE Succinyl-CoA:3-ketoacid-coenzyme A transferase OS=Danio rerio OX=7955 GN=zgc:153275 PE=1 SV=1
PladumEVm098817	1.04184250480172	6.60169078208375	16.0344787481276	6.21994092722448e-05	0.000399999804928744	.	.	.	.	.	.	.	.	.	.
PladumEVm016235	-1.8096983089905	6.1102600015659	16.0317379405673	6.22895112955576e-05	0.000400523297560919	. . . . .	FA5_PIG . FA5_PIG . .	. . . . .	KEGG:ssc:397217 . KEGG:ssc:397217 . .	.	.	.	.	.	.
PladumEVm112590	2.32935977398164	-0.264486897781519	16.0313213468792	6.23032179934501e-05	0.000400540192719058	. .	. .	. .	. .	.	.	.	.	.	.
PladumEVm077936	7.89181187739094	-1.31678605896469	16.0311292646131	6.23095388747343e-05	0.000400540192719058	.	.	.	.	.	.	.	.	.	.
PladumEVm034441	1.04104890554521	1.96112229115684	16.030470038324	6.23312370432816e-05	0.000400623736176971	HXA4_HETFR HXA4_HETFR HXA4_HETFR HXA4_HETFR HXA4_HETFR	HXC4A_DANRE HXC4A_DANRE HXC4A_DANRE HXA4_HETFR HXA4_HETFR	GO:0005634 GO:0005634 GO:0005634 GO:0005634 GO:0005634	KEGG:dre:30345 KEGG:dre:30345 KEGG:dre:30345 . .	sp|Q08624|HXC4_MOUSE Homeobox protein Hox-C4 OS=Mus musculus OX=10090 GN=Hoxc4 PE=2 SV=1	NP_705897.1 homeobox protein Hox-C4 [Homo sapiens]	gi|17137270|ref|NP_477201.1| deformed [Drosophila melanogaster]	XP_035829191.1 homeotic protein antennapedia-like [Aplysia californica]	NP_001158385.1 homeobox 4 [Saccoglossus kowalevskii]	tr|B3DHP6|B3DHP6_DANRE Homeo box B4a OS=Danio rerio OX=7955 GN=hoxb4a PE=2 SV=1
PladumEVm025946	1.00299050538625	3.46233729430683	16.0293217613101	6.23690502688545e-05	0.000400810818722472	SCAM1_PIG SCAM1_PIG SCAM1_PIG SCAM1_MOUSE SCAM1_PIG SCAM1_PIG SCAM1_PIG SCAM1_PIG SCAM1_PIG	SCAM1_PIG SCAM1_PIG SCAM1_MOUSE SCAM1_RAT SCAM1_PIG SCAM1_PIG SCAM1_MOUSE SCAM1_PIG SCAM1_MOUSE	GO:0016021 GO:0016021 GO:0016021 GO:0030136 GO:0016021 GO:0016021 GO:0016021 GO:0016021 GO:0016021	KEGG:ssc:397477 KEGG:ssc:397477 KEGG:mmu:107767 KEGG:rno:29521 KEGG:ssc:397477 KEGG:ssc:397477 KEGG:mmu:107767 KEGG:ssc:397477 KEGG:mmu:107767	sp|Q8K021|SCAM1_MOUSE Secretory carrier-associated membrane protein 1 OS=Mus musculus OX=10090 GN=Scamp1 PE=1 SV=1	NP_004857.4 secretory carrier-associated membrane protein 1 isoform 1 [Homo sapiens]	gi|24642168|ref|NP_573023.2| scamp, isoform A [Drosophila melanogaster]	XP_005099451.1 secretory carrier-associated membrane protein 1 isoform X2 [Aplysia californica]	XP_006812082.1 PREDICTED: secretory carrier-associated membrane protein 1-like isoform X3 [Saccoglossus kowalevskii]	tr|Q6P0B3|Q6P0B3_DANRE Secretory carrier-associated membrane protein OS=Danio rerio OX=7955 GN=zgc:77214 PE=2 SV=1
PladumEVm041329	3.61659066931188	-0.887717374063896	16.0263293300683	6.24677006785097e-05	0.000401388760856652	TM86A_BOVIN TM86A_BOVIN TM86A_BOVIN TM86A_BOVIN	TM86A_BOVIN TM86A_BOVIN TM86A_BOVIN TM86A_BOVIN	GO:0016021 GO:0016021 GO:0016021 GO:0016021	KEGG:bta:532018 KEGG:bta:532018 KEGG:bta:532018 KEGG:bta:532018	sp|Q9D8N3|TM86A_MOUSE Lysoplasmalogenase-like protein TMEM86A OS=Mus musculus OX=10090 GN=Tmem86a PE=2 SV=1	NP_001358942.1 lysoplasmalogenase isoform 2 [Homo sapiens]	gi|24651094|ref|NP_651710.1| CG7582, isoform A [Drosophila melanogaster]	XP_005101617.1 lysoplasmalogenase-like protein TMEM86A [Aplysia californica]	XP_002731331.1 PREDICTED: lysoplasmalogenase-like protein TMEM86A-like [Saccoglossus kowalevskii]	tr|Q5BLD1|Q5BLD1_DANRE Transmembrane protein 86A OS=Danio rerio OX=7955 GN=zgc:113571 PE=2 SV=1
PladumEVm004852	1.40443922594294	1.17794155482932	16.0219940301225	6.26108994051925e-05	0.000402252748774164	RN216_HUMAN RN216_MOUSE RN216_HUMAN RN216_MOUSE RN216_HUMAN . RN216_HUMAN RN216_HUMAN	RN216_MOUSE RN216_MOUSE RN216_HUMAN RN216_MOUSE RN216_MOUSE . RN216_MOUSE RN216_HUMAN	GO:0005829 GO:0005829 GO:0005829 GO:0005829 GO:0005829 . GO:0005829 GO:0005829	KEGG:mmu:108086 KEGG:mmu:108086 KEGG:hsa:54476 KEGG:mmu:108086 KEGG:mmu:108086 . KEGG:mmu:108086 KEGG:hsa:54476	sp|P58283|RN216_MOUSE E3 ubiquitin-protein ligase RNF216 OS=Mus musculus OX=10090 GN=Rnf216 PE=1 SV=3	XP_024302575.1 E3 ubiquitin-protein ligase RNF216 isoform X4 [Homo sapiens]	gi|28573878|ref|NP_788324.1| uncharacterized protein Dmel_CG33144, isoform A [Drosophila melanogaster]	XP_005098624.1 uncharacterized protein LOC101849460 [Aplysia californica]	XP_006815806.1 PREDICTED: uncharacterized protein LOC102801442 [Saccoglossus kowalevskii]	tr|A0A2R8PZ32|A0A2R8PZ32_DANRE Ring finger protein 216 OS=Danio rerio OX=7955 GN=rnf216 PE=4 SV=1
PladumEVm107832	-2.34801648020426	1.11434147274076	16.0200862907242	6.26740182600093e-05	0.000402601526558489	. .	. .	. .	. .	.	.	.	.	.	.
PladumEVm000014	-2.31190957594103	0.184759611205247	16.0168401295897	6.27815668396871e-05	0.00040318043740164	. . . . . GALE_DROME GALE_DROME . . . . .	CROCC_CAEEL . . . . . GALE_DROME . . . . .	. . . . . GO:0005829 GO:0005829 . . . . .	KEGG:cel:CELE_F35D11.11 . . . . KEGG:dme:Dmel_CG12030 KEGG:dme:Dmel_CG12030 . . . . .	tr|A0A140LHT4|A0A140LHT4_MOUSE Predicted gene 9195 OS=Mus musculus OX=10090 GN=Gm9195 PE=4 SV=1	XP_016860927.1 platelet endothelial aggregation receptor 1-like [Homo sapiens]	gi|24663027|ref|NP_648528.1| uncharacterized protein Dmel_CG17826 [Drosophila melanogaster]	XP_012940527.1 uncharacterized protein LOC101857262 [Aplysia californica]	XP_006821767.1 PREDICTED: uncharacterized protein LOC100369099 [Saccoglossus kowalevskii]	tr|X1WHC4|X1WHC4_DANRE Si:ch211-286b4.4 OS=Danio rerio OX=7955 GN=si:ch211-286b4.4 PE=4 SV=2
PladumEVm000307	1.23345419270816	1.55771484933806	16.013885694519	6.28796115797178e-05	0.000403753756976099	BARK_DROME BARK_DROME BARK_DROME BARK_DROME BARK_DROME BARK_DROME BARK_DROME BARK_DROME BARK_DROME BARK_DROME BARK_DROME BARK_DROME	BARK_DROME BARK_DROME BARK_DROME BARK_DROME BARK_DROME BARK_DROME BARK_DROME BARK_DROME BARK_DROME BARK_DROME BARK_DROME BARK_DROME	GO:0005912 GO:0005912 GO:0005912 GO:0005912 GO:0005912 GO:0005912 GO:0005912 GO:0005912 GO:0005912 GO:0005912 GO:0005912 GO:0005912	KEGG:dme:Dmel_CG3921 KEGG:dme:Dmel_CG3921 KEGG:dme:Dmel_CG3921 KEGG:dme:Dmel_CG3921 KEGG:dme:Dmel_CG3921 KEGG:dme:Dmel_CG3921 KEGG:dme:Dmel_CG3921 KEGG:dme:Dmel_CG3921 KEGG:dme:Dmel_CG3921 KEGG:dme:Dmel_CG3921 KEGG:dme:Dmel_CG3921 KEGG:dme:Dmel_CG3921	sp|P30204|MSRE_MOUSE Macrophage scavenger receptor types I and II OS=Mus musculus OX=10090 GN=Msr1 PE=1 SV=3	NP_001138422.1 soluble scavenger receptor cysteine-rich domain-containing protein SSC5D isoform 1 precursor [Homo sapiens]	gi|24581544|ref|NP_608808.1| bark beetle, isoform A [Drosophila melanogaster]	XP_012945265.1 protein bark beetle [Aplysia californica]	XP_006819211.1 PREDICTED: deleted in malignant brain tumors 1 protein-like [Saccoglossus kowalevskii]	tr|F1QC16|F1QC16_DANRE Serine protease 12 (Fragment) OS=Danio rerio OX=7955 GN=prss12 PE=4 SV=1
PladumEVm074557	1.75752992637491	1.55713940713959	16.0097062625224	6.30185716661634e-05	0.000404533187526282	. . . .	. . . .	. . . .	. . . .	.	.	.	.	.	.
PladumEVm021381	1.21840079809091	2.32492025292593	16.0068030291411	6.3115281744941e-05	0.000405041044919897	LIPG_RAT LIPG_RAT LIPL5_CAEEL LIPG_RAT	LIPG_RAT LIPG_RAT LIPL5_CAEEL LIPG_RAT	GO:0005576 GO:0005576 GO:0005576 GO:0005576	KEGG:rno:50682 KEGG:rno:50682 KEGG:cel:CELE_ZK6.7 KEGG:rno:50682	sp|Q9CPP7|LIPG_MOUSE Gastric triacylglycerol lipase OS=Mus musculus OX=10090 GN=Lipf PE=2 SV=1	XP_011538613.1 gastric triacylglycerol lipase isoform X1 [Homo sapiens]	gi|17137504|ref|NP_477331.1| Lip3 [Drosophila melanogaster]	XP_012941448.1 gastric triacylglycerol lipase [Aplysia californica]	XP_002739797.1 PREDICTED: lysosomal acid lipase/cholesteryl ester hydrolase-like [Saccoglossus kowalevskii]	tr|Q7ZTR9|Q7ZTR9_DANRE Lipase OS=Danio rerio OX=7955 GN=zgc:56632 PE=1 SV=1
PladumEVm108370	-2.45231578756372	-0.733881754052997	16.0057908075975	6.31490351040028e-05	0.000405201174516124	RLA0_LITSY	.	GO:0005840	.	sp|P14869|RLA0_MOUSE 60S acidic ribosomal protein P0 OS=Mus musculus OX=10090 GN=Rplp0 PE=1 SV=3	NP_444505.1 60S acidic ribosomal protein P0 [Homo sapiens]	gi|17737731|ref|NP_524211.1| ribosomal protein LP0, isoform A [Drosophila melanogaster]	XP_005107961.1 60S acidic ribosomal protein P0 [Aplysia californica]	XP_006815335.1 PREDICTED: 60S acidic ribosomal protein P0-like isoform X2 [Saccoglossus kowalevskii]	tr|Q6P5K3|Q6P5K3_DANRE 60S acidic ribosomal protein P0 OS=Danio rerio OX=7955 GN=fb04a12 PE=1 SV=1
PladumEVm076855	1.24217870847339	1.61339146505879	16.0008924288842	6.33126322533497e-05	0.000406194297144923	.	.	.	.	.	.	.	.	.	.
PladumEVm148358	1.60668279783638	0.828433260004483	15.998664192961	6.33871923674999e-05	0.000406615988492034	. .	. .	. .	. .	.	.	.	.	.	.
PladumEVm025726	1.28312577388278	1.1304926002283	15.9981504272627	6.34043962627892e-05	0.000406669685085337	. . . . . . . . . . .	. . . . . . . . . . .	. . . . . . . . . . .	. . . . . . . . . . .	.	.	.	.	.	.
PladumEVm090090	-1.18799815824536	3.31222000522767	15.9904782395458	6.36618656189129e-05	0.000408093655141901	.	.	.	.	.	.	.	.	.	.
PladumEVm024581	1.04373842662059	1.9033062555123	15.9890000525742	6.37115924768674e-05	0.00040830977830273	DCUP_DANRE DCUP_DANRE DCUP_DANRE DCUP_DANRE DCUP_DANRE DCUP_DANRE DCUP_DANRE DCUP_DANRE DCUP_DANRE DCUP_DANRE	DCUP_DANRE DCUP_DANRE DCUP_DANRE DCUP_DANRE DCUP_DANRE DCUP_DANRE DCUP_DANRE DCUP_DANRE DCUP_DANRE DCUP_DANRE	GO:0005829 GO:0005829 GO:0005829 GO:0005829 GO:0005829 GO:0005829 GO:0005829 GO:0005829 GO:0005829 GO:0005829	KEGG:dre:30617 KEGG:dre:30617 KEGG:dre:30617 KEGG:dre:30617 KEGG:dre:30617 KEGG:dre:30617 KEGG:dre:30617 KEGG:dre:30617 KEGG:dre:30617 KEGG:dre:30617	sp|P70697|DCUP_MOUSE Uroporphyrinogen decarboxylase OS=Mus musculus OX=10090 GN=Urod PE=1 SV=2	NP_000365.3 uroporphyrinogen decarboxylase [Homo sapiens]	gi|19921920|ref|NP_610501.1| updo [Drosophila melanogaster]	XP_005105887.2 uroporphyrinogen decarboxylase [Aplysia californica]	XP_002737366.1 PREDICTED: uroporphyrinogen decarboxylase-like [Saccoglossus kowalevskii]	sp|Q9PTS2|DCUP_DANRE Uroporphyrinogen decarboxylase OS=Danio rerio OX=7955 GN=urod PE=1 SV=1
PladumEVm006053	-1.75581194103876	1.03825801601886	15.9889487803341	6.37133179983668e-05	0.00040830977830273	MEMO1_XENTR MEMO1_XENTR MEMO1_XENTR MEMO1_XENTR MEMO1_XENTR MEMO1_XENTR MEMO1_XENTR MEMO1_XENTR MEMO1_XENTR MEMO1_XENTR	. MEMO1_XENTR MEMO1_XENTR . . MEMO1_XENTR . MEMO1_XENTR . .	. . . . . . . . . .	KEGG:xtr:448307 KEGG:xtr:448307 KEGG:xtr:448307 KEGG:xtr:448307 KEGG:xtr:448307 KEGG:xtr:448307 KEGG:xtr:448307 KEGG:xtr:448307 KEGG:xtr:448307 KEGG:xtr:448307	tr|A0A3B2W4I2|A0A3B2W4I2_MOUSE Mediator of ErbB2-driven cell motility 1 OS=Mus musculus OX=10090 GN=Memo1 PE=1 SV=1	NP_057039.1 protein MEMO1 isoform 1 [Homo sapiens]	gi|21357419|ref|NP_650252.1| CG8031 [Drosophila melanogaster]	XP_005099711.1 protein MEMO1 [Aplysia californica]	XP_002731317.1 PREDICTED: protein MEMO1-like [Saccoglossus kowalevskii]	tr|A9JTC4|A9JTC4_DANRE Protein MEMO1 OS=Danio rerio OX=7955 GN=memo1 PE=2 SV=1
PladumEVm120885	-1.5370958072776	2.50541721825584	15.9789416491351	6.40510005186152e-05	0.000410302492399684	. .	. .	. .	. .	.	.	.	.	.	.
PladumEVm078006	-1.54729779462947	2.58819493744975	15.9764782816114	6.41344005868851e-05	0.000410722446601698	.	.	.	.	.	.	.	.	.	.
PladumEVm019020	1.40759312481889	0.383293409360229	15.9760612018563	6.41485320975043e-05	0.000410755809351461	CCNE_HEMPU CCNE_HEMPU CCNE_HEMPU CCNE_HEMPU CCNE_HEMPU	CCNE_HEMPU CCNE_HEMPU CCNE_HEMPU CCNE_HEMPU CCNE_HEMPU	GO:0005634 GO:0005634 GO:0005634 GO:0005634 GO:0005634	. . . . .	sp|Q61457|CCNE1_MOUSE G1/S-specific cyclin-E1 OS=Mus musculus OX=10090 GN=Ccne1 PE=1 SV=2	NP_001309191.1 G1/S-specific cyclin-E1 isoform 5 [Homo sapiens]	gi|17136874|ref|NP_476960.1| cyclin E, isoform B [Drosophila melanogaster]	XP_005089821.1 G1/S-specific cyclin-E1 isoform X1 [Aplysia californica]	XP_006817150.1 PREDICTED: G1/S-specific cyclin-E-like isoform X2 [Saccoglossus kowalevskii]	tr|Q6IQK5|Q6IQK5_DANRE Cyclin E2 OS=Danio rerio OX=7955 GN=cb165 PE=2 SV=1
PladumEVm048686	3.60112797373891	1.86245809539311	15.9757617895974	6.41586787250292e-05	0.000410763650371523	. . .	. . .	. . .	. . .	.	.	.	.	.	.
PladumEVm071416	-4.22951327665475	-0.828230216954285	15.9742923585463	6.42084989214094e-05	0.000410968313894449	.	.	.	.	.	.	.	.	.	.
PladumEVm067255	-1.82013640046467	2.63629789721908	15.9733035584951	6.42420455054233e-05	0.000411125873370056	. .	. .	. .	. .	.	.	.	.	.	.
PladumEVm038910	1.38168532293166	1.22570543656131	15.9721933568496	6.42797318361148e-05	0.000411309878249185	TS101_HUMAN	TS101_MOUSE	GO:0005737	KEGG:mmu:22088	tr|A0A1B0GS09|A0A1B0GS09_MOUSE Tumor susceptibility gene 101 protein (Fragment) OS=Mus musculus OX=10090 GN=Tsg101 PE=1 SV=1	XP_005253165.1 tumor susceptibility gene 101 protein isoform X1 [Homo sapiens]	gi|17648053|ref|NP_524120.1| tumor susceptibility gene 101 [Drosophila melanogaster]	XP_005097194.1 tumor susceptibility gene 101 protein [Aplysia californica]	XP_006819298.1 PREDICTED: tumor susceptibility gene 101 protein-like [Saccoglossus kowalevskii]	tr|F1QGE6|F1QGE6_DANRE Tumor susceptibility 101a OS=Danio rerio OX=7955 GN=tsg101a PE=3 SV=2
PladumEVm054128	1.20383285998385	2.83838446059061	15.9674590614652	6.44406895286616e-05	0.000412225219565103	. . . .	. . . .	. . . .	. . . .	.	.	.	.	.	.
PladumEVm044452	-1.60537888448184	0.890242133881523	15.9632955010348	6.45825782278214e-05	0.00041301367903873	. . . .	. . . .	. . . .	. . . .	.	.	.	.	.	.
PladumEVm095579	-4.15751146886833	0.130003554733291	15.9630528390905	6.45908575138222e-05	0.00041301367903873	.	.	.	.	.	.	.	.	.	.
PladumEVm069429	-3.99545206323109	0.631302509082263	15.9622959466127	6.46166884845833e-05	0.000413121472176327	. .	. .	. .	. .	.	.	.	.	.	.
PladumEVm044854	2.96332113485437	-0.599353552564803	15.9619215801066	6.46294685784078e-05	0.000413145807259277	. .	. .	. .	. .	.	.	gi|161082698|ref|NP_001027122.2| CNMamide receptor [Drosophila melanogaster]	XP_005109614.3 FMRFamide receptor [Aplysia californica]	XP_002739122.2 PREDICTED: tachykinin-like peptides receptor 99D-like [Saccoglossus kowalevskii]	.
PladumEVm116529	1.57967067789148	0.0557308635373959	15.9604949681664	6.46781934507051e-05	0.00041339988175441	. .	. .	. .	. .	.	.	.	.	.	.
PladumEVm066222	-1.80195396531563	0.590980104515558	15.9599212093998	6.46978001720087e-05	0.000413467798739466	.	.	.	.	.	.	.	.	.	.
PladumEVm016720	1.01050305152996	4.03511548428933	15.9580576652056	6.47615232231057e-05	0.000413817594402299	SEPT2_PONAB SEPT2_PONAB SEPT2_PONAB SEPT2_PONAB SEPT2_BOVIN SEPT2_RAT SEPT2_PONAB SEPT2_PONAB SEPT2_RAT SEPT2_RAT SEPT2_PONAB SEPT2_PONAB	SEPT2_PONAB SEPT2_BOVIN SEPT2_BOVIN SEPT2_PONAB SEPT2_PONAB SEPT2_PONAB SEPT2_BOVIN SEPT2_HUMAN SEPT2_PONAB SEPT2_PONAB SEPT2_PONAB SEPT2_HUMAN	GO:0015629 GO:0015629 GO:0015629 GO:0015629 GO:0015629 GO:0015629 GO:0015629 GO:0015629 GO:0015629 GO:0015629 GO:0015629 GO:0015629	KEGG:pon:100171840 KEGG:bta:511612 KEGG:bta:511612 KEGG:pon:100171840 KEGG:pon:100171840 KEGG:pon:100171840 KEGG:bta:511612 KEGG:hsa:4735 KEGG:pon:100171840 KEGG:pon:100171840 KEGG:pon:100171840 KEGG:hsa:4735	sp|P42208|SEPT2_MOUSE Septin-2 OS=Mus musculus OX=10090 GN=Septin2 PE=1 SV=2	XP_024308693.1 septin-2 isoform X3 [Homo sapiens]	gi|17647925|ref|NP_523430.1| septin 1 [Drosophila melanogaster]	XP_012944970.1 septin-2 [Aplysia californica]	XP_002738912.1 PREDICTED: septin-2B-like [Saccoglossus kowalevskii]	tr|A0A8M3B088|A0A8M3B088_DANRE septin-2 isoform X1 OS=Danio rerio OX=7955 GN=sept2 PE=1 SV=1
PladumEVm011527	1.02648476051534	1.99068785873408	15.9555038803072	6.48489512858729e-05	0.000414318743859326	ABHD8_XENLA ABHD8_XENLA ABHD8_XENLA ABHD8_XENLA ABHD8_XENLA . ABHD8_XENLA ABHD8_XENLA ABHD8_XENLA	ABHD8_XENLA ABHD8_XENLA ABHD8_XENLA ABHD8_XENLA ABHD8_XENLA . ABHD8_XENLA ABHD8_XENLA ABHD8_XENLA	GO:0016787 GO:0016787 GO:0016787 GO:0016787 GO:0016787 . GO:0016787 GO:0016787 GO:0016787	KEGG:xla:447237 KEGG:xla:447237 KEGG:xla:447237 KEGG:xla:447237 KEGG:xla:447237 . KEGG:xla:447237 KEGG:xla:447237 KEGG:xla:447237	sp|Q8R0P8|ABHD8_MOUSE Protein ABHD8 OS=Mus musculus OX=10090 GN=Abhd8 PE=2 SV=1	NP_078803.4 protein ABHD8 [Homo sapiens]	.	XP_012935701.1 uncharacterized protein LOC101852461 [Aplysia californica]	XP_006814203.1 PREDICTED: uncharacterized protein LOC100377514 [Saccoglossus kowalevskii]	tr|A0A8M6YWL1|A0A8M6YWL1_DANRE protein ABHD8 isoform X1 OS=Danio rerio OX=7955 GN=abhd8a PE=4 SV=1
PladumEVm016776	1.18774082507519	2.48201612362791	15.9549540095888	6.48677914723214e-05	0.000414381608379937	AL8A1_DANRE AL8A1_HUMAN AL8A1_HUMAN AL8A1_DANRE AL8A1_DANRE AL8A1_DANRE AL8A1_DANRE AL8A1_DANRE	AL8A1_DANRE AL8A1_HUMAN AL8A1_HUMAN AL8A1_DANRE AL8A1_DANRE AL8A1_DANRE AL8A1_DANRE AL8A1_DANRE	GO:0005737 GO:0005829 GO:0005829 GO:0005737 GO:0005737 GO:0005737 GO:0005737 GO:0005737	KEGG:dre:447801 KEGG:hsa:64577 KEGG:hsa:64577 KEGG:dre:447801 KEGG:dre:447801 KEGG:dre:447801 KEGG:dre:447801 KEGG:dre:447801	sp|Q8BH00|AL8A1_MOUSE 2-aminomuconic semialdehyde dehydrogenase OS=Mus musculus OX=10090 GN=Aldh8a1 PE=1 SV=1	NP_072090.1 2-aminomuconic semialdehyde dehydrogenase isoform 1 [Homo sapiens]	gi|20129399|ref|NP_609285.1| aldehyde dehydrogenase, isoform A [Drosophila melanogaster]	XP_005105733.1 2-aminomuconic semialdehyde dehydrogenase [Aplysia californica]	XP_002736989.1 PREDICTED: retinal dehydrogenase 1-like [Saccoglossus kowalevskii]	tr|A0A2R8QNV6|A0A2R8QNV6_DANRE 2-aminomuconic semialdehyde dehydrogenase OS=Danio rerio OX=7955 GN=aldh8a1 PE=3 SV=1
PladumEVm044028	1.75304245765869	0.87568378845057	15.9545108022336	6.488298106547e-05	0.000414421138356433	PPIB_RAT PPIB_RAT PPIB_RAT PPIB_RAT PPIB_RAT PPIB_RAT PPIB_RAT PPIB_RAT PPIB_RAT	PPIB_RAT PPIB_RAT PPIB_RAT PPIB_RAT PPIB_RAT PPIB_RAT PPIB_RAT CYBP_RAT PPIB_RAT	GO:0005737 GO:0005737 GO:0005737 GO:0005737 GO:0005737 GO:0005737 GO:0005737 GO:0005737 GO:0005737	KEGG:rno:64367 KEGG:rno:64367 KEGG:rno:64367 KEGG:rno:64367 KEGG:rno:64367 KEGG:rno:64367 KEGG:rno:64367 KEGG:rno:289144 KEGG:rno:64367	sp|P24369|PPIB_MOUSE Peptidyl-prolyl cis-trans isomerase B OS=Mus musculus OX=10090 GN=Ppib PE=1 SV=2	NP_000933.1 peptidyl-prolyl cis-trans isomerase B precursor [Homo sapiens]	gi|20130249|ref|NP_611695.1| CG2852, isoform A [Drosophila melanogaster]	XP_012937924.1 peptidyl-prolyl cis-trans isomerase B [Aplysia californica]	XP_002739816.2 PREDICTED: peptidyl-prolyl cis-trans isomerase B-like [Saccoglossus kowalevskii]	tr|H9GXB9|H9GXB9_DANRE Peptidyl-prolyl cis-trans isomerase OS=Danio rerio OX=7955 GN=ppic PE=3 SV=1
PladumEVm033003	1.15216720511474	1.7333719604206	15.9535140462729	6.49171549359731e-05	0.000414566941018924	ELOV7_RAT	ELOV7_RAT	GO:0005783	KEGG:rno:361895	sp|Q9D2Y9|ELOV7_MOUSE Elongation of very long chain fatty acids protein 7 OS=Mus musculus OX=10090 GN=Elovl7 PE=2 SV=1	XP_016865374.1 elongation of very long chain fatty acids protein 7 isoform X1 [Homo sapiens]	gi|28573238|ref|NP_730841.2| uncharacterized protein Dmel_CG31522, isoform B [Drosophila melanogaster]	XP_005090125.1 elongation of very long chain fatty acids protein 7 [Aplysia californica]	XP_006823386.1 PREDICTED: elongation of very long chain fatty acids protein 7-like [Saccoglossus kowalevskii]	tr|A9C3R2|A9C3R2_DANRE Elongation of very long chain fatty acids protein 7 OS=Danio rerio OX=7955 GN=ELOVL7 PE=3 SV=1
PladumEVm081460	2.75082922419207	-0.20355755341391	15.9533197725628	6.49238177359726e-05	0.000414566941018924	ATL79_ARATH ATL40_ARATH	ATL40_ARATH ATL40_ARATH	GO:0016021 GO:0016021	KEGG:ath:AT2G42350 KEGG:ath:AT2G42350	tr|E9QNZ2|E9QNZ2_MOUSE RING-type E3 ubiquitin transferase OS=Mus musculus OX=10090 GN=Dzip3 PE=1 SV=1	XP_005247976.1 E3 ubiquitin-protein ligase DZIP3 isoform X2 [Homo sapiens]	gi|24762824|ref|NP_726508.1| goliath, isoform B [Drosophila melanogaster]	XP_012936064.1 RING finger protein 24 [Aplysia californica]	XP_006814782.1 PREDICTED: E3 ubiquitin-protein ligase TTC3-like, partial [Saccoglossus kowalevskii]	tr|Q6NX00|Q6NX00_DANRE E3 ubiquitin-protein ligase RNF128 precursor OS=Danio rerio OX=7955 GN=rnf128 PE=2 SV=1
PladumEVm089753	-1.90429773368251	0.243642881770246	15.9426608706562	6.52904308846336e-05	0.000416850110594598	.	.	.	.	.	.	.	.	.	.
PladumEVm113841	-1.37509295516547	1.60046665173036	15.9407397949092	6.53567274470441e-05	0.000417215526197236	. . .	. . .	. . .	. . .	.	.	.	.	.	.
PladumEVm012545	1.17405893765692	3.00685693993648	15.9392876091594	6.54068874907346e-05	0.000417477844611941	BCDO2_MOUSE BCDO2_MOUSE BCDO2_MOUSE BCDO2_MACFA BCDO2_MACFA BCDO2_MACFA BCDO2_MOUSE BCDO2_MOUSE BCDO2_MACFA BCDO2_MACFA BCDO2_MOUSE BCDO2_MACFA	BCDO2_MOUSE BCDO2_MOUSE BCDO2_MOUSE BCDO2_MOUSE BCDO1_HUMAN BCDO1_HUMAN BCDO2_MOUSE BCDO2_MOUSE BCDO2_MACFA BCDO2_MACFA BCDO2_MOUSE BCDO2_MACFA	GO:0005739 GO:0005739 GO:0005739 GO:0005739 GO:0005739 GO:0005739 GO:0005739 GO:0005739 GO:0005739 GO:0005739 GO:0005739 GO:0005739	KEGG:mmu:170752 KEGG:mmu:170752 KEGG:mmu:170752 KEGG:mmu:170752 KEGG:hsa:53630 KEGG:hsa:53630 KEGG:mmu:170752 KEGG:mmu:170752 KEGG:mcf:102136772 KEGG:mcf:102136772 KEGG:mmu:170752 KEGG:mcf:102136772	sp|Q99NF1|BCDO2_MOUSE Beta,beta-carotene 9,10-oxygenase OS=Mus musculus OX=10090 GN=Bco2 PE=1 SV=1	NP_059125.2 beta,beta-carotene 15,15-dioxygenase [Homo sapiens]	gi|24646669|ref|NP_650307.2| neither inactivation nor afterpotential B [Drosophila melanogaster]	XP_005093306.1 beta,beta-carotene 15,15-dioxygenase [Aplysia californica]	XP_006820470.1 PREDICTED: beta,beta-carotene 9,10-oxygenase-like [Saccoglossus kowalevskii]	tr|F1QU45|F1QU45_DANRE Beta-carotene oxygenase 2a OS=Danio rerio OX=7955 GN=bco2a PE=3 SV=2
PladumEVm032882	1.50430603902695	2.2237351233841	15.9371654897035	6.54802574025903e-05	0.000417888213273892	MRC1_HUMAN MRC1_HUMAN MRC1_HUMAN	MRC1_HUMAN SFTPA_BOVIN MRC1_HUMAN	GO:0009986 GO:0009986 GO:0009986	KEGG:hsa:4360 KEGG:bta:407213 KEGG:hsa:4360	sp|Q61830|MRC1_MOUSE Macrophage mannose receptor 1 OS=Mus musculus OX=10090 GN=Mrc1 PE=1 SV=2	NP_002429.1 macrophage mannose receptor 1 precursor [Homo sapiens]	.	XP_005097625.3 macrophage mannose receptor 1 [Aplysia californica]	XP_006815865.1 PREDICTED: macrophage mannose receptor 1-like [Saccoglossus kowalevskii]	tr|A0A8M1RLY6|A0A8M1RLY6_DANRE macrophage mannose receptor 1 OS=Danio rerio OX=7955 GN=mrc1a PE=1 SV=1
PladumEVm113414	2.07116693219676	1.52339512771097	15.9367296733225	6.54953355105393e-05	0.000417926507494071	. .	. .	. .	. .	.	.	.	.	.	.
PladumEVm026300	-2.62339975188425	0.148999368525489	15.9303691824674	6.57157896935211e-05	0.000419035061785381	DJC16_CHICK DJC16_CHICK DJC16_CHICK DJC16_CHICK DJC16_CHICK	. . . DJC16_RAT DJC16_RAT	GO:0016021 GO:0016021 GO:0016021 GO:0016021 GO:0016021	KEGG:gga:429208 KEGG:gga:429208 KEGG:gga:429208 KEGG:rno:362652 KEGG:rno:362652	tr|A2AS91|A2AS91_MOUSE DnaJ homolog subfamily C member 16 (Fragment) OS=Mus musculus OX=10090 GN=Dnajc16 PE=1 SV=1	NP_056106.1 dnaJ homolog subfamily C member 16 isoform 1 precursor [Homo sapiens]	gi|24658555|ref|NP_523936.2| DnaJ-like-1, isoform A [Drosophila melanogaster]	XP_012935695.1 dnaJ homolog subfamily B member 6 isoform X4 [Aplysia californica]	XP_006813296.1 PREDICTED: dnaJ homolog subfamily B member 13-like [Saccoglossus kowalevskii]	tr|A0A8N7UUU1|A0A8N7UUU1_DANRE DnaJ homolog subfamily C member 16 OS=Danio rerio OX=7955 GN=dnajc16 PE=4 SV=1
PladumEVm077169	-5.1661330216584	0.436364319317362	15.9303135426571	6.57177214549553e-05	0.000419035061785381	.	.	.	.	.	.	.	.	.	.
PladumEVm010840	1.50923798439779	3.05991373639143	15.9301453560936	6.57235610801638e-05	0.000419035061785381	RETST_DANRE RETST_DANRE RETST_DANRE	RETST_DANRE RETST_DANRE RETST_DANRE	GO:0005789 GO:0005789 GO:0005789	KEGG:dre:325922 KEGG:dre:325922 KEGG:dre:325922	sp|Q64FW2|RETST_MOUSE All-trans-retinol 13,14-reductase OS=Mus musculus OX=10090 GN=Retsat PE=1 SV=3	NP_060220.3 all-trans-retinol 13,14-reductase precursor [Homo sapiens]	.	XP_005089177.1 all-trans-retinol 13,14-reductase [Aplysia californica]	XP_002732825.1 PREDICTED: putative all-trans-retinol 13,14-reductase-like [Saccoglossus kowalevskii]	tr|A0JMQ8|A0JMQ8_DANRE Zgc:154169 OS=Danio rerio OX=7955 GN=zgc:154169 PE=2 SV=1
PladumEVm065300	1.62677779305752	1.74927102441352	15.9301421329057	6.57236729979417e-05	0.000419035061785381	CALM_STRIE CALM_TRYCR CALM_STRIE CALM_STRIE CALM_STRIE CALM_TRYCR CALM_STRIE CALM_STRIE CALM_STRIE CALM_STRIE CALM_STRIE	CALM_TRYCR CALM_TRYCR CALM_TRYCR CALM_TRYCR CALM_TRYCR CALM_TRYCR CALM_TRYCR CALM_TRYCR CALM_TRYCR CALM_TRYCR CALM_TRYCR	GO:0005509 GO:0005509 GO:0005509 GO:0005509 GO:0005509 GO:0005509 GO:0005509 GO:0005509 GO:0005509 GO:0005509 GO:0005509	. . . . . . . . . . .	sp|P0DP27|CALM2_MOUSE Calmodulin-2 OS=Mus musculus OX=10090 GN=Calm2 PE=1 SV=1	NP_001350599.1 calmodulin-1 isoform 1 [Homo sapiens]	gi|17647231|ref|NP_523710.1| calmodulin, isoform A [Drosophila melanogaster]	NP_001191509.1 calmodulin [Aplysia californica]	NP_001171813.1 calmodulin [Saccoglossus kowalevskii]	tr|A0A2R8QP29|A0A2R8QP29_DANRE Calmodulin OS=Danio rerio OX=7955 GN=calm2a PE=4 SV=1
PladumEVm016013	1.77105341113775	-0.505452309412649	15.9298553291809	6.57336323643401e-05	0.000419040528997764	. . . . . .	. . . . . .	. . . . . .	. . . . . .	.	.	.	.	.	.
PladumEVm036891	-1.74279803728322	2.30144348443042	15.9273722824179	6.5819920575296e-05	0.000419474435681901	. . .	. . .	. . .	. . .	.	.	.	.	.	.
PladumEVm063922	2.05927554992186	0.917044070464385	15.9234916167318	6.59550055838637e-05	0.000420160855413796	. .	. .	. .	. .	.	.	.	.	.	.
PladumEVm114546	2.02317906776437	1.97792627838118	15.9220090923146	6.60066854739332e-05	0.000420431902674932	. .	. .	. .	. .	.	.	.	.	.	.
PladumEVm186445	-2.62738819155415	0.0922759180799691	15.9212366946358	6.60336269185679e-05	0.000420545324346929	. .	. .	. .	. .	.	.	.	.	.	.
PladumEVm113838	1.38457708191042	2.86889481776287	15.9183921723664	6.61329400473772e-05	0.000421119561112199	. .	. .	. .	. .	.	.	.	.	.	.
PladumEVm065784	-1.73364597066573	0.624980724999724	15.9124689314658	6.63402253994146e-05	0.000422381086594337	. . .	. . .	. . .	. . .	.	.	.	.	.	.
PladumEVm098813	8.65782133374766	-0.944352427455367	15.9113267870728	6.63802701298947e-05	0.000422519183811727	. .	. .	. .	. .	.	.	.	.	.	.
PladumEVm038653	-1.47848922384108	0.485498538002953	15.907806238264	6.65038571478107e-05	0.000423247315348086	. . . .	. . . .	. . . .	. . . .	.	.	.	.	XP_006822946.1 PREDICTED: uncharacterized protein LOC100369247 [Saccoglossus kowalevskii]	tr|Q3LG56|Q3LG56_DANRE ORF2-encoded protein (Fragment) OS=Danio rerio OX=7955 GN=ORF2p PE=4 SV=1
PladumEVm023588	-3.80759246179178	-1.42413039245676	15.9046979878871	6.66131630012391e-05	0.000423825789305424	. . .	. . .	. . .	. . .	.	.	.	.	.	.
PladumEVm025823	1.10688232843828	2.13890456846026	15.9036431136426	6.66503001445441e-05	0.000424003477733131	NOCT_HUMAN NOCT_HUMAN NOCT_HUMAN NOCT_HUMAN NOCT_HUMAN NOCT_HUMAN	NOCT_HUMAN NOCT_HUMAN NOCT_HUMAN NOCT_HUMAN NOCT_HUMAN NOCT_HUMAN	GO:0005737 GO:0005737 GO:0005737 GO:0005737 GO:0005737 GO:0005737	KEGG:hsa:25819 KEGG:hsa:25819 KEGG:hsa:25819 KEGG:hsa:25819 KEGG:hsa:25819 KEGG:hsa:25819	sp|O35710|NOCT_MOUSE Nocturnin OS=Mus musculus OX=10090 GN=Noct PE=1 SV=3	NP_036250.2 nocturnin [Homo sapiens]	gi|442618545|ref|NP_001262471.1| curled, isoform H [Drosophila melanogaster]	XP_005101078.1 nocturnin [Aplysia californica]	XP_002731525.1 PREDICTED: nocturnin-like [Saccoglossus kowalevskii]	tr|F1RDV7|F1RDV7_DANRE Nocturnin OS=Danio rerio OX=7955 GN=noctb PE=4 SV=3
PladumEVm062272	-4.6471000637239	-0.268254119966184	15.8992861341202	6.68039095995931e-05	0.000424921966573041	FIBC_LUMRU	FIBC_LUMRU	GO:0004252	.	sp|Q9CR35|CTRB1_MOUSE Chymotrypsinogen B OS=Mus musculus OX=10090 GN=Ctrb1 PE=1 SV=1	NP_001020371.3 chymotrypsinogen B2 precursor [Homo sapiens]	gi|24639096|ref|NP_726740.1| uncharacterized protein Dmel_CG32808 [Drosophila melanogaster]	XP_035824760.1 acetylcholine receptor subunit alpha-like [Aplysia californica]	XP_002738002.1 PREDICTED: ovochymase-1-like [Saccoglossus kowalevskii]	tr|Q66HW9|Q66HW9_DANRE Chymotrypsin-like OS=Danio rerio OX=7955 GN=zgc:92292 PE=1 SV=1
PladumEVm009931	1.06526017824764	3.64196651430768	15.8965994101945	6.68988100494956e-05	0.000425466820813473	CO6A3_HUMAN CO6A3_HUMAN CO6A3_HUMAN CO6A3_HUMAN . CO6A3_HUMAN CO6A3_HUMAN CO6A3_HUMAN CO6A3_HUMAN	CO6A3_HUMAN CO6A3_HUMAN MATN1_CHICK ITAD_MOUSE . ITAD_MOUSE CO6A3_HUMAN CO6A3_HUMAN ITAD_MOUSE	GO:0005589 GO:0005589 GO:0005589 GO:0005589 . GO:0005589 GO:0005589 GO:0005589 GO:0005589	KEGG:hsa:1293 KEGG:hsa:1293 KEGG:hsa:1293 KEGG:hsa:1293 . KEGG:hsa:1293 KEGG:hsa:1293 KEGG:hsa:1293 KEGG:hsa:1293	tr|E9PWQ3|E9PWQ3_MOUSE Collagen, type VI, alpha 3 OS=Mus musculus OX=10090 GN=Col6a3 PE=1 SV=2	XP_006712316.1 collagen alpha-3(VI) chain isoform X2 [Homo sapiens]	.	XP_035828416.1 collagen alpha-3(VI) chain-like [Aplysia californica]	.	tr|A0A2R8Q996|A0A2R8Q996_DANRE Collagen, type VI, alpha 3 OS=Danio rerio OX=7955 PE=4 SV=1
PladumEVm107001	-3.82846304702855	-0.186550098483387	15.8953963788084	6.69413474599535e-05	0.000425678549131049	PO21_NASVI	PO21_NASVI	GO:0004519	.	.	.	.	XP_012941603.2 acetylcholine receptor subunit beta-like [Aplysia californica]	XP_006817258.1 PREDICTED: RNA-directed DNA polymerase from mobile element jockey-like [Saccoglossus kowalevskii]	tr|Q76IK9|Q76IK9_DANRE Pol-like protein OS=Danio rerio OX=7955 GN=ORF2 PE=4 SV=1
PladumEVm103645	-1.17063386089979	2.78842442793737	15.8925791249491	6.70410678719478e-05	0.000426253794193703	.	.	.	.	.	.	.	.	.	.
PladumEVm024482	2.44104333025685	2.10246602584483	15.8909098911929	6.7100223078872e-05	0.000426570998388317	SARAF_XENTR SARAF_XENTR SARAF_XENTR SARAF_XENTR SARAF_XENTR	SARAF_XENLA SARAF_XENLA SARAF_XENLA SARAF_XENLA SARAF_XENLA	GO:0140268 GO:0140268 GO:0140268 GO:0140268 GO:0140268	KEGG:xla:779232 KEGG:xla:779232 KEGG:xla:779232 KEGG:xla:779232 KEGG:xla:779232	sp|Q8R3Q0|SARAF_MOUSE Store-operated calcium entry-associated regulatory factor OS=Mus musculus OX=10090 GN=Saraf PE=1 SV=2	XP_016869056.1 store-operated calcium entry-associated regulatory factor isoform X1 [Homo sapiens]	.	XP_005099277.1 store-operated calcium entry-associated regulatory factor [Aplysia californica]	XP_006813921.1 PREDICTED: store-operated calcium entry-associated regulatory factor-like [Saccoglossus kowalevskii]	tr|J9PBQ1|J9PBQ1_DANRE Store-operated calcium entry-associated regulatory factor OS=Danio rerio OX=7955 GN=saraf PE=3 SV=1
PladumEVm021987	-1.21514639097411	1.25064992102224	15.8878806381235	6.72077095099919e-05	0.000427195324883407	RMP_MOUSE RMP_BOVIN RMP_MOUSE RMP_MOUSE RMP_MOUSE RMP_HUMAN RMP_MOUSE RMP_MOUSE RMP_MOUSE RMP_MOUSE	RMP_MOUSE RMP_MOUSE RMP_MOUSE RMP_MOUSE RMP_MOUSE RMP_HUMAN RMP_MOUSE RMP_MOUSE RMP_MOUSE RMP_MOUSE	GO:0005737 GO:0005737 GO:0005737 GO:0005737 GO:0005737 GO:0005737 GO:0005737 GO:0005737 GO:0005737 GO:0005737	KEGG:mmu:19777 KEGG:mmu:19777 KEGG:mmu:19777 KEGG:mmu:19777 KEGG:mmu:19777 KEGG:hsa:8725 KEGG:mmu:19777 KEGG:mmu:19777 KEGG:mmu:19777 KEGG:mmu:19777	tr|A0A0U1RPG9|A0A0U1RPG9_MOUSE Unconventional prefoldin RPB5 interactor (Fragment) OS=Mus musculus OX=10090 GN=Uri1 PE=1 SV=1	XP_005259420.1 unconventional prefoldin RPB5 interactor 1 isoform X2 [Homo sapiens]	gi|20130365|ref|NP_611933.1| unconventional prefoldin RPB5 interactor [Drosophila melanogaster]	XP_005103795.1 unconventional prefoldin RPB5 interactor [Aplysia californica]	XP_002735303.1 PREDICTED: unconventional prefoldin RPB5 interactor 1-like [Saccoglossus kowalevskii]	tr|Q4V9N5|Q4V9N5_DANRE Zgc:110109 OS=Danio rerio OX=7955 GN=wu:fb52f03 PE=1 SV=1
PladumEVm107648	-2.31875242859268	0.550519212158777	15.8872616334811	6.72296948396651e-05	0.000427276079613935	XPC_MOUSE	XPC_MOUSE	GO:0005737	KEGG:mmu:22591	sp|P51612|XPC_MOUSE DNA repair protein complementing XP-C cells homolog OS=Mus musculus OX=10090 GN=Xpc PE=1 SV=2	NP_004619.3 DNA repair protein complementing XP-C cells [Homo sapiens]	.	XP_005109611.1 DNA repair protein complementing XP-C cells homolog [Aplysia californica]	XP_006822482.1 PREDICTED: DNA repair protein complementing XP-C cells-like [Saccoglossus kowalevskii]	tr|B7ZUY2|B7ZUY2_DANRE Xeroderma pigmentosum, complementation group C OS=Danio rerio OX=7955 GN=xpc PE=2 SV=1
PladumEVm058082	-1.82277031934525	-0.485041301693299	15.8843931159018	6.73316711089924e-05	0.000427865121626902	.	.	.	.	.	.	.	.	.	.
PladumEVm063349	-1.90148836229071	8.33497405971442	15.8829720449435	6.73822480305775e-05	0.000428127424383074	. . .	. . .	. . .	. . .	.	.	.	.	.	.
PladumEVm115820	2.53671860348009	0.235757865122147	15.8761273125982	6.76263927221041e-05	0.000429572139680427	. .	. .	. .	. .	.	.	.	.	.	.
PladumEVm061411	2.25976255955496	-0.120094713689548	15.8760742034876	6.76282905450538e-05	0.000429572139680427	. .	. .	. .	. .	.	.	.	.	XP_006824386.1 PREDICTED: uncharacterized protein LOC100379079 [Saccoglossus kowalevskii]	tr|A0A8M9QBJ5|A0A8M9QBJ5_DANRE ATP-dependent DNA helicase OS=Danio rerio OX=7955 GN=LOC110440049 PE=3 SV=1
PladumEVm070144	-4.18699468253167	-1.06573893822938	15.875782709408	6.76387078691612e-05	0.000429579041466176	.	.	.	.	.	.	.	.	.	.
PladumEVm014056	1.63653768113571	0.184395347576128	15.8722314579175	6.77657510719247e-05	0.000430326539806944	LECH_CHICK LECH_CHICK LECH_CHICK LECH_CHICK COL12_BOVIN . COL12_BOVIN COL12_BOVIN	LECH_CHICK . . . MBL2_RAT . . .	GO:0016021 GO:0016021 GO:0016021 GO:0016021 GO:0005581 . GO:0005581 GO:0005581	KEGG:gga:396477 KEGG:gga:396477 KEGG:gga:396477 KEGG:gga:396477 KEGG:rno:64668 . KEGG:bta:504741 KEGG:bta:504741	tr|Q8JZN1|Q8JZN1_MOUSE Macrophage galactose N-acetyl-galactosamine-specific lectin 2 OS=Mus musculus OX=10090 GN=Mgl2 PE=1 SV=1	NP_001772.1 early activation antigen CD69 [Homo sapiens]	.	XP_012937505.1 macrophage mannose receptor 1 [Aplysia californica]	XP_006825556.1 PREDICTED: uncharacterized protein LOC100372748 [Saccoglossus kowalevskii]	tr|A3QJU1|A3QJU1_DANRE Si:ch211-225k7.5 OS=Danio rerio OX=7955 GN=si:ch211-225k7.5 PE=4 SV=1
PladumEVm007526	1.40615722940156	1.06748753660254	15.8713966374828	6.77956509369515e-05	0.000430355612615922	. . . . . . . EAA1_MOUSE EAA1_MOUSE	. . . . . . . . EAA3_RABIT	. . . . . . . GO:0009925 GO:0009925	. . . . . . . KEGG:mmu:20512 KEGG:ocu:100009070	.	.	.	XP_035827903.1 uncharacterized protein LOC118478424 [Aplysia californica]	.	.
PladumEVm024387	1.14454666929475	1.08500425954422	15.8713272239176	6.77981376453788e-05	0.000430355612615922	TDH_PIG TDH_PIG TDH_PIG TDH_PIG TDH_PIG TDH_PIG TDH_PIG TDH_PIG	TDH_PIG TDH_PIG TDH_PIG TDH_PIG PPM1G_BOVIN TDH_PIG PPM1G_BOVIN TDH_PIG	GO:0005739 GO:0005739 GO:0005739 GO:0005739 GO:0005739 GO:0005739 GO:0005739 GO:0005739	KEGG:ssc:397065 KEGG:ssc:397065 KEGG:ssc:397065 KEGG:ssc:397065 KEGG:bta:286880 KEGG:ssc:397065 KEGG:bta:286880 KEGG:ssc:397065	sp|Q8K3F7|TDH_MOUSE L-threonine 3-dehydrogenase, mitochondrial OS=Mus musculus OX=10090 GN=Tdh PE=1 SV=1	NP_055120.1 dTDP-D-glucose 4,6-dehydratase isoform 1 [Homo sapiens]	gi|24667531|ref|NP_649230.1| CG5955 [Drosophila melanogaster]	XP_012944773.1 L-threonine 3-dehydrogenase, mitochondrial [Aplysia californica]	XP_002735491.1 PREDICTED: L-threonine 3-dehydrogenase, mitochondrial-like, partial [Saccoglossus kowalevskii]	tr|Q6P3J8|Q6P3J8_DANRE L-threonine 3-dehydrogenase, mitochondrial OS=Danio rerio OX=7955 GN=wu:fc11b08 PE=2 SV=1
PladumEVm101683	-1.0158290316784	4.10124751923216	15.8709545232715	6.78114910401198e-05	0.000430355612615922	. . . .	. . . .	. . . .	. . . .	.	.	.	.	.	.
PladumEVm062591	-2.2626243503601	3.73314061641988	15.8707269714583	6.78196452356239e-05	0.000430355612615922	LITAF_CHICK LITAF_CHICK LITAF_CHICK LITAF_CHICK LITAF_CHICK LITAF_CHICK LITAF_CHICK LITAF_CHICK LITAF_CHICK	LITAF_CHICK LITAF_CHICK LITAF_CHICK LITAF_CHICK LITAF_CHICK LITAF_CHICK LITAF_CHICK LITAF_CHICK LITAF_CHICK	GO:0098559 GO:0098559 GO:0098559 GO:0098559 GO:0098559 GO:0098559 GO:0098559 GO:0098559 GO:0098559	KEGG:gga:374125 KEGG:gga:374125 KEGG:gga:374125 KEGG:gga:374125 KEGG:gga:374125 KEGG:gga:374125 KEGG:gga:374125 KEGG:gga:374125 KEGG:gga:374125	sp|Q9JLJ0|LITAF_MOUSE Lipopolysaccharide-induced tumor necrosis factor-alpha factor homolog OS=Mus musculus OX=10090 GN=Litaf PE=1 SV=1	XP_016879385.1 lipopolysaccharide-induced tumor necrosis factor-alpha factor isoform X2 [Homo sapiens]	gi|24656513|ref|NP_728818.1| uncharacterized protein Dmel_CG32280, isoform A [Drosophila melanogaster]	XP_005099861.1 cell death-inducing p53-target protein 1 isoform X2 [Aplysia californica]	XP_002739641.1 PREDICTED: lipopolysaccharide-induced tumor necrosis factor-alpha factor homolog [Saccoglossus kowalevskii]	tr|A0A8M3AR44|A0A8M3AR44_DANRE lipopolysaccharide-induced tumor necrosis factor-alpha factor homolog isoform X1 OS=Danio rerio OX=7955 GN=litaf PE=3 SV=1
PladumEVm154353	-1.26392692148454	2.11700911554807	15.8705380716247	6.78264151076507e-05	0.000430355612615922	. .	. .	. .	. .	.	.	.	.	.	.
PladumEVm027241	1.47646894789216	0.981322594048339	15.8692173429448	6.78737669340896e-05	0.000430596714328035	. . . . . . . . . . .	. . . . . . . . . . .	. . . . . . . . . . .	. . . . . . . . . . .	.	.	.	.	.	.
PladumEVm128539	1.57249358547509	1.28306045444015	15.8685684879929	6.78970423828465e-05	0.000430685028143272	. .	. .	. .	. .	.	.	.	.	.	.
PladumEVm069126	-1.9219788692603	1.67514817098943	15.8669369353434	6.79556042262736e-05	0.000430997115714756	. .	. .	. .	. .	.	.	.	.	.	.
PladumEVm087491	6.49745346126145	-1.10731891501437	15.8660680471706	6.79868122389515e-05	0.000431135654086651	RTJK_DROFU	.	GO:0003964	.	.	.	.	XP_012937187.1 uncharacterized protein LOC106011589 [Aplysia californica]	XP_006822105.1 PREDICTED: RNA-directed DNA polymerase from mobile element jockey-like, partial [Saccoglossus kowalevskii]	tr|Q3LG55|Q3LG55_DANRE Reverse transcriptase OS=Danio rerio OX=7955 PE=4 SV=1
PladumEVm070321	1.55787250605996	2.83805968214169	15.8641025225795	6.80574615392255e-05	0.000431524235202369	CKS1_MOUSE CKS1_MOUSE CKS1_MOUSE CKS1_MOUSE CKS1_MOUSE CKS1_MOUSE	. . . . . .	GO:0000307 GO:0000307 GO:0000307 GO:0000307 GO:0000307 GO:0000307	KEGG:mmu:54124 KEGG:mmu:54124 KEGG:mmu:54124 KEGG:mmu:54124 KEGG:mmu:54124 KEGG:mmu:54124	sp|P61025|CKS1_MOUSE Cyclin-dependent kinases regulatory subunit 1 OS=Mus musculus OX=10090 GN=Cks1b PE=3 SV=1	NP_001817.1 cyclin-dependent kinases regulatory subunit 1 [Homo sapiens]	gi|17136850|ref|NP_476947.1| Cyclin-dependent kinase subunit 30A [Drosophila melanogaster]	XP_005089940.1 cyclin-dependent kinases regulatory subunit 1 [Aplysia californica]	XP_002732788.1 PREDICTED: cyclin-dependent kinases regulatory subunit-like [Saccoglossus kowalevskii]	tr|Q6DEL8|Q6DEL8_DANRE Cyclin-dependent kinases regulatory subunit OS=Danio rerio OX=7955 GN=zgc:101026 PE=2 SV=1
PladumEVm076789	-2.27643058497775	-0.139848964151358	15.8630140730349	6.80966168029467e-05	0.000431713046129284	. .	. .	. .	. .	.	.	.	.	.	.
PladumEVm079559	-2.33309066684855	-0.638628022157498	15.8618323656275	6.81391525267695e-05	0.000431923233261729	.	.	.	.	.	.	.	.	.	.
PladumEVm127784	1.09887350246283	2.44209261021924	15.8572462842419	6.83044824409864e-05	0.000432911628180145	. . .	. . .	. . .	. . .	.	.	.	.	.	.
PladumEVm157511	-1.08174218523655	2.07598349749984	15.8567115604016	6.83237856790721e-05	0.000432974365984694	. . .	. . .	. . .	. . .	.	.	.	.	.	.
PladumEVm000989	1.24118237560728	4.95980490247355	15.8541441270684	6.84165450686456e-05	0.000433442867540302	CO4A2_CAEEL CO4A2_CAEEL CO4A2_CAEEL	CO4A1_DROME CO4A1_DROME CO4A1_DROME	GO:0005604 GO:0005604 GO:0005604	KEGG:dme:Dmel_CG4145 KEGG:dme:Dmel_CG4145 KEGG:dme:Dmel_CG4145	sp|P08122|CO4A2_MOUSE Collagen alpha-2(IV) chain OS=Mus musculus OX=10090 GN=Col4a2 PE=1 SV=4	NP_001274689.1 collagen alpha-6(IV) chain isoform 5 precursor [Homo sapiens]	gi|24581820|ref|NP_723044.1| collagen type IV, isoform A [Drosophila melanogaster]	XP_012945309.2 collagen alpha-2(IV) chain, partial [Aplysia californica]	XP_002742266.2 PREDICTED: collagen alpha-2(IV) chain-like [Saccoglossus kowalevskii]	tr|F1QZI8|F1QZI8_DANRE Collagen, type IV, alpha 2 (Fragment) OS=Danio rerio OX=7955 GN=col4a2 PE=4 SV=1
PladumEVm040158	-3.04494195557976	0.397661238533078	15.8525806739314	6.84730934720875e-05	0.000433741435107517	. PRDM4_MOUSE	UBC3_MIMIV PRDM4_RAT	. GO:0005737	. KEGG:rno:170820	.	.	.	.	.	.
PladumEVm085426	-4.82413934710554	-1.10145707474502	15.851414096736	6.85153179281311e-05	0.000433935612387481	RLA2B_MAIZE	RLA2B_MAIZE	GO:0022625	KEGG:zma:542340	sp|P99027|RLA2_MOUSE 60S acidic ribosomal protein P2 OS=Mus musculus OX=10090 GN=Rplp2 PE=1 SV=3	NP_000995.1 60S acidic ribosomal protein P2 [Homo sapiens]	gi|17647887|ref|NP_523764.1| ribosomal protein LP2 [Drosophila melanogaster]	XP_005102846.1 60S acidic ribosomal protein P2 [Aplysia californica]	XP_006822991.1 PREDICTED: 60S acidic ribosomal protein P2-like isoform X1 [Saccoglossus kowalevskii]	tr|A0A8M9PZH4|A0A8M9PZH4_DANRE 60S acidic ribosomal protein P2 OS=Danio rerio OX=7955 GN=rplp2 PE=1 SV=1
PladumEVm064228	1.35104320782782	6.62884780788364	15.8512130283759	6.8522598276613e-05	0.000433935612387481	. . . .	. . . .	. . . .	. . . .	.	.	.	.	.	.
PladumEVm080422	-5.7080694180834	-0.0299771730141444	15.8449097413142	6.87512247303209e-05	0.000435263701232019	. .	. .	. .	. .	.	.	.	.	.	.
PladumEVm012943	-4.80398835724542	-0.127485637153537	15.8427923720017	6.88281958465685e-05	0.000435691091513841	ALS2_HUMAN	ALS2_RAT	GO:0005813	KEGG:rno:363235	sp|Q920R0|ALS2_MOUSE Alsin OS=Mus musculus OX=10090 GN=Als2 PE=1 SV=3	XP_016860061.1 alsin isoform X7 [Homo sapiens]	gi|21358361|ref|NP_649347.1| amyotrophic lateral sclerosis 2 ortholog [Drosophila melanogaster]	XP_005106198.1 alsin isoform X2 [Aplysia californica]	XP_006820146.1 PREDICTED: alsin-like [Saccoglossus kowalevskii]	tr|A0A8M1RLU1|A0A8M1RLU1_DANRE alsin isoform X5 OS=Danio rerio OX=7955 GN=als2b PE=4 SV=1
PladumEVm055089	2.54939716527564	1.0957640913964	15.8374763901877	6.90218259109722e-05	0.000436856728500859	. .	. .	. .	. .	.	.	.	.	.	.
PladumEVm105040	1.10150443677909	2.75755919963545	15.825521940161	6.94592603960451e-05	0.000439383744074405	.	.	.	.	.	.	.	.	.	.
PladumEVm083471	7.1782328818323	-0.841075080269474	15.8246351198201	6.94918216137695e-05	0.00043952932755548	.	.	.	.	.	.	.	.	.	.
PladumEVm091944	3.06688823185142	1.37401819364457	15.8238241381139	6.95216117188113e-05	0.000439657346417906	.	.	.	.	.	.	.	.	.	.
PladumEVm062916	1.01418892041825	2.84125084822606	15.8181349151195	6.97309576148746e-05	0.00044092069188727	. . .	. . .	. . .	. . .	.	.	.	.	.	.
PladumEVm039136	-1.53755992255568	3.95156934067364	15.8146772931497	6.98584971370127e-05	0.000441666485813091	RTBS_DROME . RTBS_DROME	RTBS_DROME . RTBS_DROME	GO:0003964 . GO:0003964	. . .	.	.	.	.	XP_006823893.1 PREDICTED: RNA-directed DNA polymerase from mobile element jockey-like, partial [Saccoglossus kowalevskii]	tr|A0A2R8Q5R8|A0A2R8Q5R8_DANRE Reverse transcriptase domain-containing protein OS=Danio rerio OX=7955 PE=4 SV=1
PladumEVm048636	4.64636527655793	-0.848239107891642	15.8132744722828	6.99103091571736e-05	0.000441872696771982	COSA1_MOUSE CO6A1_HUMAN	CO6A4_MOUSE COCA1_MOUSE	GO:0005604 GO:0005589	KEGG:mmu:68553 KEGG:mmu:12816	sp|Q2UY11|COSA1_MOUSE Collagen alpha-1(XXVIII) chain OS=Mus musculus OX=10090 GN=Col28a1 PE=2 SV=1	NP_001839.2 collagen alpha-1(VI) chain precursor [Homo sapiens]	.	XP_012938709.1 uncharacterized protein LOC101849054 [Aplysia californica]	XP_002732834.1 PREDICTED: collagen alpha-1(XII) chain-like [Saccoglossus kowalevskii]	tr|A0A8M6Z3F3|A0A8M6Z3F3_DANRE collagen alpha-1(XII) chain isoform X3 OS=Danio rerio OX=7955 GN=col12a1b PE=1 SV=1
PladumEVm089999	-3.36459558253296	0.460937692412123	15.8113510602621	6.99814116164869e-05	0.000442261387702325	. . .	. . .	. . .	. . .	.	.	.	.	.	.
PladumEVm012684	1.17239290479252	2.74493522096207	15.8109766697746	6.99952601039709e-05	0.000442288193786264	CPNE8_MOUSE CPNE8_MOUSE CPNE8_MOUSE CPNE8_MOUSE CPNE8_MOUSE CPNE8_MOUSE CPNE8_MOUSE CPNE8_MOUSE	CPNE8_MOUSE CPNE8_MOUSE CPNE8_MOUSE CPNE8_MOUSE CPNE8_MOUSE CPNE8_HUMAN CPNE8_MOUSE CPNE8_MOUSE	GO:0005886 GO:0005886 GO:0005886 GO:0005886 GO:0005886 GO:0005886 GO:0005886 GO:0005886	KEGG:mmu:66871 KEGG:mmu:66871 KEGG:mmu:66871 KEGG:mmu:66871 KEGG:mmu:66871 KEGG:hsa:144402 KEGG:mmu:66871 KEGG:mmu:66871	sp|Q9DC53|CPNE8_MOUSE Copine-8 OS=Mus musculus OX=10090 GN=Cpne8 PE=2 SV=3	NP_705898.1 copine-8 [Homo sapiens]	.	XP_005099340.1 copine-8 isoform X1 [Aplysia californica]	XP_002732563.1 PREDICTED: copine-8-like [Saccoglossus kowalevskii]	tr|B0R0N3|B0R0N3_DANRE Copine Va OS=Danio rerio OX=7955 GN=cpne5a PE=3 SV=1
PladumEVm048364	-1.75703790996129	1.05861039420913	15.8107105998272	7.00051035529768e-05	0.00044228968882606	. . . . .	. . . . .	. . . . .	. . . . .	.	.	.	.	.	.
PladumEVm014396	-3.61778790548396	0.436356439877355	15.808337261576	7.00929685371629e-05	0.000442784053029973	SLU7_CHICK SLU7_MOUSE SLU7_CHICK	SLU7_BOVIN SLU7_MOUSE SLU7_CHICK	GO:0005737 GO:0071013 GO:0005737	KEGG:bta:512318 KEGG:mmu:193116 KEGG:gga:416157	sp|Q8BHJ9|SLU7_MOUSE Pre-mRNA-splicing factor SLU7 OS=Mus musculus OX=10090 GN=Slu7 PE=1 SV=1	XP_024310095.1 pre-mRNA-splicing factor SLU7 isoform X2 [Homo sapiens]	gi|24650922|ref|NP_651659.2| Slu7 [Drosophila melanogaster]	XP_012938333.1 pre-mRNA-splicing factor SLU7, partial [Aplysia californica]	XP_006823574.1 PREDICTED: pre-mRNA-splicing factor SLU7-like isoform X1 [Saccoglossus kowalevskii]	tr|F1RCR0|F1RCR0_DANRE Pre-mRNA-splicing factor SLU7 OS=Danio rerio OX=7955 GN=slu7 PE=3 SV=1
PladumEVm054367	-1.66045494889327	3.67349228266872	15.8080729632153	7.01027601702222e-05	0.000442785152349686	. . . . .	. . . . .	. . . . .	. . . . .	.	.	.	.	.	.
PladumEVm019983	1.12755104217326	4.5591550841912	15.8036578769168	7.02665323601424e-05	0.000443673867542673	. . . . . . . . . . .	. . . . . . . . . . .	. . . . . . . . . . .	. . . . . . . . . . .	.	.	.	.	XP_006825010.1 PREDICTED: uncharacterized protein LOC102806580 [Saccoglossus kowalevskii]	.
PladumEVm007464	1.22615174423795	2.0874904415844	15.8035005760362	7.02723743374351e-05	0.000443673867542673	TESK2_HUMAN TESK2_HUMAN	TESK2_HUMAN TESK2_HUMAN	GO:0005737 GO:0005737	KEGG:hsa:10420 KEGG:hsa:10420	sp|Q8VCT9|TESK2_MOUSE Dual specificity testis-specific protein kinase 2 OS=Mus musculus OX=10090 GN=Tesk2 PE=1 SV=1	NP_009101.2 dual specificity testis-specific protein kinase 2 isoform 1 [Homo sapiens]	gi|386766079|ref|NP_001247191.1| center divider, isoform B [Drosophila melanogaster]	XP_012937964.1 dual specificity testis-specific protein kinase 2 [Aplysia californica]	XP_002739512.1 PREDICTED: dual specificity testis-specific protein kinase 2-like [Saccoglossus kowalevskii]	tr|A2VCY1|A2VCY1_DANRE Zgc:158349 OS=Danio rerio OX=7955 GN=zgc:158349 PE=2 SV=1
PladumEVm006043	-1.97001850897212	0.486653811010264	15.8014947645671	7.0346910762651e-05	0.000444083562951006	MDH_METRJ MDH_METRJ MDH_METRJ MDH_METRJ MDH_METRJ MDH_METRJ MDH_METRJ	. POLK_ARATH MDH_RHOS5 . MDH_RHOS5 . POLK_ARATH	GO:0030060 GO:0030060 GO:0030060 GO:0030060 GO:0030060 GO:0030060 GO:0030060	KEGG:mrd:Mrad2831_0919 KEGG:ath:AT1G49980 KEGG:rsq:Rsph17025_0080 KEGG:mrd:Mrad2831_0919 KEGG:rsq:Rsph17025_0080 KEGG:mrd:Mrad2831_0919 KEGG:ath:AT1G49980	tr|Q5Q9H5|Q5Q9H5_MOUSE DNA polymerase kappa OS=Mus musculus OX=10090 GN=Polk PE=1 SV=1	XP_016865049.1 DNA polymerase kappa isoform X2 [Homo sapiens]	gi|17136226|ref|NP_476581.1| Ecdysone-inducible gene L3, isoform A [Drosophila melanogaster]	XP_035826619.1 DNA polymerase kappa isoform X1 [Aplysia californica]	XP_006820883.1 PREDICTED: DNA polymerase kappa-like, partial [Saccoglossus kowalevskii]	tr|B0S5R3|B0S5R3_DANRE DNA polymerase kappa OS=Danio rerio OX=7955 GN=polk PE=3 SV=1
PladumEVm062632	-1.90223169934527	-0.509456647288375	15.8009596671969	7.03668085406587e-05	0.000444148272333889	.	.	.	.	.	.	.	.	.	.
PladumEVm093911	-1.33391997040258	2.04878612747795	15.7974396828488	7.04978415452098e-05	0.000444853361691326	. . . .	. . . .	. . . .	. . . .	.	.	.	.	.	.
PladumEVm027705	1.2105430613782	1.8737125891753	15.7938064588679	7.06333473675347e-05	0.000445647345409611	BPHL_HUMAN BPHL_HUMAN BPHL_HUMAN BPHL_HUMAN BPHL_HUMAN BPHL_HUMAN BPHL_HUMAN BPHL_HUMAN BPHL_HUMAN BPHL_HUMAN BPHL_HUMAN BPHL_HUMAN	BPHL_HUMAN BPHL_HUMAN BPHL_HUMAN . BPHL_HUMAN BPHL_HUMAN BPHL_HUMAN BPHL_HUMAN BPHL_HUMAN . . BPHL_HUMAN	GO:0005741 GO:0005741 GO:0005741 GO:0005741 GO:0005741 GO:0005741 GO:0005741 GO:0005741 GO:0005741 GO:0005741 GO:0005741 GO:0005741	KEGG:hsa:670 KEGG:hsa:670 KEGG:hsa:670 KEGG:hsa:670 KEGG:hsa:670 KEGG:hsa:670 KEGG:hsa:670 KEGG:hsa:670 KEGG:hsa:670 KEGG:hsa:670 KEGG:hsa:670 KEGG:hsa:670	sp|Q8R164|BPHL_MOUSE Valacyclovir hydrolase OS=Mus musculus OX=10090 GN=Bphl PE=1 SV=1	NP_001289706.1 valacyclovir hydrolase isoform 2 [Homo sapiens]	gi|24649021|ref|NP_651052.1| CG5377 [Drosophila melanogaster]	XP_005101956.1 valacyclovir hydrolase isoform X1 [Aplysia californica]	XP_002741275.1 PREDICTED: valacyclovir hydrolase-like [Saccoglossus kowalevskii]	tr|Q7ZVE1|Q7ZVE1_DANRE LOC402804 protein (Fragment) OS=Danio rerio OX=7955 GN=LOC402804 PE=2 SV=1
PladumEVm041545	3.15059907404228	1.36623225855161	15.7934180036111	7.06478508072258e-05	0.000445677775186882	.	.	.	.	.	.	.	XP_005100511.2 uncharacterized protein LOC101852099 [Aplysia californica]	.	.
PladumEVm033479	-1.98681044326099	0.696706833127208	15.7928649784617	7.06685038281652e-05	0.000445746985579517	GCNT1_MOUSE GCNT1_MOUSE GCNT1_MOUSE GCNT3_HUMAN	GCNT1_BOVIN GCNT1_BOVIN GCNT1_BOVIN GCNT3_HUMAN	GO:0005615 GO:0005615 GO:0005615 GO:0070062	KEGG:mmu:14537 KEGG:mmu:14537 KEGG:mmu:14537 KEGG:hsa:9245	sp|Q09324|GCNT1_MOUSE Beta-1,3-galactosyl-O-glycosyl-glycoprotein beta-1,6-N-acetylglucosaminyltransferase OS=Mus musculus OX=10090 GN=Gcnt1 PE=1 SV=2	NP_001481.2 beta-1,3-galactosyl-O-glycosyl-glycoprotein beta-1,6-N-acetylglucosaminyltransferase [Homo sapiens]	gi|21358211|ref|NP_647705.1| peptide O-xylosyltransferase [Drosophila melanogaster]	XP_012946778.1 beta-1,3-galactosyl-O-glycosyl-glycoprotein beta-1,6-N-acetylglucosaminyltransferase [Aplysia californica]	XP_002732210.1 PREDICTED: N-acetyllactosaminide beta-1,6-N-acetylglucosaminyl-transferase, isoform A-like [Saccoglossus kowalevskii]	tr|E7FGA6|E7FGA6_DANRE Glucosaminyl (N-acetyl) transferase family member 7 OS=Danio rerio OX=7955 GN=gcnt7 PE=4 SV=1
PladumEVm098252	5.7324036689232	-0.613530798885399	15.7909310696211	7.07407744569141e-05	0.000446141714413955	.	PZP_MOUSE	.	.	.	.	.	.	.	.
PladumEVm014915	2.11390459073231	-0.518050342823424	15.7861084058113	7.09213225753337e-05	0.000447157870452724	. . . . . . . .	NTCP5_MOUSE NTCP5_MOUSE NTCP5_MOUSE NTCP5_MOUSE NTCP5_MOUSE NTCP5_MOUSE NTCP5_MOUSE NTCP5_MOUSE	. . . . . . . .	KEGG:mmu:241877 KEGG:mmu:241877 KEGG:mmu:241877 KEGG:mmu:241877 KEGG:mmu:241877 KEGG:mmu:241877 KEGG:mmu:241877 KEGG:mmu:241877	.	.	gi|18859699|ref|NP_573024.1| uncharacterized protein Dmel_CG11655 [Drosophila melanogaster]	XP_005109890.1 ileal sodium/bile acid cotransporter [Aplysia californica]	XP_006811663.1 PREDICTED: ileal sodium/bile acid cotransporter-like [Saccoglossus kowalevskii]	.
PladumEVm053403	-1.91493632953502	0.248091292344011	15.7856091247623	7.0940040830608e-05	0.000447214643269938	. .	. .	. .	. .	.	.	.	.	.	.
PladumEVm023433	-2.4755029903173	-0.454754271948323	15.7750334014945	7.13376986954923e-05	0.000449598399759312	. . . .	. . . .	. . . .	. . . .	.	.	.	.	.	.
PladumEVm108227	-4.66315553202081	0.421951399914878	15.7725539018209	7.14312544066862e-05	0.000450126405916976	.	.	.	.	.	.	.	.	.	.
PladumEVm083179	-2.0440438037497	2.25619202916819	15.7721135231967	7.14478835382551e-05	0.00045016957851618	.	.	.	.	.	.	.	.	.	.
PladumEVm073901	-1.98177447789533	1.33915389490091	15.7703313169386	7.15152211847341e-05	0.000450532193229881	POLR_DROME	POLR_DROME	GO:0004190	.	sp|P11369|LORF2_MOUSE LINE-1 retrotransposable element ORF2 protein OS=Mus musculus OX=10090 GN=Pol PE=1 SV=2	.	.	.	XP_006822643.1 PREDICTED: RNA-directed DNA polymerase from mobile element jockey-like [Saccoglossus kowalevskii]	tr|A0A0G2KJV6|A0A0G2KJV6_DANRE Reverse transcriptase domain-containing protein OS=Danio rerio OX=7955 PE=4 SV=1
PladumEVm022583	1.70181929780971	1.21743779025712	15.7694580849487	7.15482380764813e-05	0.000450678524121374	MYP0_XENTR MYP0_XENTR MYP0_XENTR MYP0_XENTR MYP0_XENTR MYP0_XENTR	MYP0_XENTR MYP0_XENTR MYP0_XENTR MYP0_XENTR MYP0_XENTR MYP0_XENTR	GO:0005887 GO:0005887 GO:0005887 GO:0005887 GO:0005887 GO:0005887	KEGG:xtr:780198 KEGG:xtr:780198 KEGG:xtr:780198 KEGG:xtr:780198 KEGG:xtr:780198 KEGG:xtr:780198	sp|Q07409|CNTN3_MOUSE Contactin-3 OS=Mus musculus OX=10090 GN=Cntn3 PE=1 SV=2	.	gi|665410190|ref|NP_001287018.1| defective proboscis extension response 6, isoform F [Drosophila melanogaster]	.	XP_006821765.1 PREDICTED: hemicentin-2-like [Saccoglossus kowalevskii]	.
PladumEVm023737	-1.79723209756918	0.414170850890226	15.7680264322941	7.16024020275657e-05	0.000450855422970621	SNF5_XENTR SNF5_XENTR SNF5_XENTR	SNF5_XENTR SNF5_DANRE SNF5_XENTR	GO:0035060 GO:0035060 GO:0035060	KEGG:xtr:448543 KEGG:dre:799716 KEGG:xtr:448543	sp|Q9Z0H3|SNF5_MOUSE SWI/SNF-related matrix-associated actin-dependent regulator of chromatin subfamily B member 1 OS=Mus musculus OX=10090 GN=Smarcb1 PE=1 SV=1	NP_001007469.1 SWI/SNF-related matrix-associated actin-dependent regulator of chromatin subfamily B member 1 isoform b [Homo sapiens]	gi|24644242|ref|NP_730935.1| Snf5-related 1 [Drosophila melanogaster]	XP_005112801.1 SWI/SNF-related matrix-associated actin-dependent regulator of chromatin subfamily B member 1-A [Aplysia californica]	XP_002734136.1 PREDICTED: SWI/SNF-related matrix-associated actin-dependent regulator of chromatin subfamily B member 1-like [Saccoglossus kowalevskii]	sp|Q5U379|SNF5_DANRE SWI/SNF-related matrix-associated actin-dependent regulator of chromatin subfamily B member 1-A OS=Danio rerio OX=7955 GN=smarcb1a PE=2 SV=1
PladumEVm186731	3.30456440321845	0.160307389089432	15.7679392785364	7.16057006616387e-05	0.000450855422970621	. .	. .	. .	. .	.	.	.	.	.	.
PladumEVm092456	4.46558036158984	-1.02531679182341	15.7671807818523	7.16344150355729e-05	0.00045097454311811	.	.	.	.	.	.	.	.	.	.
PladumEVm141882	-1.52999540416715	1.82153001866911	15.7537098683352	7.21463167546026e-05	0.000453948924021477	. .	. .	. .	. .	.	.	.	.	.	.
PladumEVm007510	1.20711720129817	1.74975686772321	15.7527194670667	7.21840974164792e-05	0.000454124577884297	GTR1_PIG GTR1_PIG GTR1_PIG GTR1_PIG GTR1_PIG	GTR1_PIG GTR1_PIG GTR1_PIG GTR1_PIG GTR1_PIG	GO:0030864 GO:0030864 GO:0030864 GO:0030864 GO:0030864	. . . . .	sp|P17809|GTR1_MOUSE Solute carrier family 2, facilitated glucose transporter member 1 OS=Mus musculus OX=10090 GN=Slc2a1 PE=1 SV=4	NP_006507.2 solute carrier family 2, facilitated glucose transporter member 1 [Homo sapiens]	gi|442629316|ref|NP_001261237.1| glucose transporter 1, isoform W [Drosophila melanogaster]	XP_012944940.2 solute carrier family 2, facilitated glucose transporter member 1 [Aplysia californica]	XP_002736120.2 PREDICTED: solute carrier family 2, facilitated glucose transporter member 1-like [Saccoglossus kowalevskii]	tr|A0A8M1RR10|A0A8M1RR10_DANRE solute carrier family 2, facilitated glucose transporter member 1 OS=Danio rerio OX=7955 GN=slc2a1b PE=3 SV=1
PladumEVm126216	-7.25655121134018	-0.755295932955797	15.7515365089446	7.22292495936146e-05	0.000454346553086545	. .	. .	. .	. .	.	.	.	.	.	.
PladumEVm019435	3.36567405714615	-1.15671471561968	15.7481236123759	7.23596752927427e-05	0.000455042629531838	MR30_CONMR MR30_CONMR MR30_CONMR	MR30_CONMR MR30_CONMR MR30_CONMR	GO:0005576 GO:0005576 GO:0005576	. . .	sp|P16563|CRIS2_MOUSE Cysteine-rich secretory protein 2 OS=Mus musculus OX=10090 GN=Crisp2 PE=1 SV=1	NP_003287.1 cysteine-rich secretory protein 2 precursor [Homo sapiens]	gi|21357507|ref|NP_650264.1| CG8483 [Drosophila melanogaster]	XP_035827570.1 cysteine-rich venom protein Mr30-like, partial [Aplysia californica]	XP_006820741.1 PREDICTED: cysteine-rich secretory protein 2-like [Saccoglossus kowalevskii]	tr|E7F689|E7F689_DANRE Cysteine-rich venom protein natrin-1-like OS=Danio rerio OX=7955 GN=LOC100536500 PE=3 SV=2
PladumEVm026815	-1.56155713513415	2.74944139942539	15.7467637047036	7.24117108877908e-05	0.000455307669702677	. .	. .	. .	. .	.	.	.	.	.	.
PladumEVm007200	-1.50861913313228	0.55994378833579	15.7422584305095	7.25843700663026e-05	0.000456316374128778	RTXE_DROME RTBS_DROME RTXE_DROME . RTBS_DROME . RTXE_DROME .	RTXE_DROME RTBS_DROME RTXE_DROME . RTBS_DROME . RTXE_DROME .	GO:0003964 GO:0003964 GO:0003964 . GO:0003964 . GO:0003964 .	. . . . . . . .	sp|P11369|LORF2_MOUSE LINE-1 retrotransposable element ORF2 protein OS=Mus musculus OX=10090 GN=Pol PE=1 SV=2	.	.	XP_005102894.1 uncharacterized protein LOC101847595 [Aplysia californica]	XP_006825930.1 PREDICTED: RNA-directed DNA polymerase from mobile element jockey-like [Saccoglossus kowalevskii]	tr|Q3LG55|Q3LG55_DANRE Reverse transcriptase OS=Danio rerio OX=7955 PE=4 SV=1
PladumEVm109798	2.81417003288826	1.42134489929217	15.7388764564364	7.2714252200133e-05	0.000457022724510843	. . .	. . .	. . .	. . .	.	.	.	.	.	.
PladumEVm033760	1.91271848621189	1.02883084399241	15.7365349154734	7.28043142392284e-05	0.000457526320401288	. . .	. . .	. . .	. . .	.	.	.	.	XP_006820546.1 PREDICTED: aggrecan core protein-like [Saccoglossus kowalevskii]	.
PladumEVm071308	-2.34852729479189	1.06200546813151	15.7361394371677	7.28195364841316e-05	0.000457559525070688	. .	. .	. .	. .	.	.	.	.	.	.
PladumEVm093910	2.3524956164558	0.24056477274573	15.7358096104794	7.28322341994801e-05	0.000457576860031368	.	.	.	.	.	.	.	.	.	.
PladumEVm077118	-1.35562037944376	5.18929364920899	15.7348005224327	7.28710960492432e-05	0.000457758547006564	. .	. .	. .	. .	.	.	.	.	.	.
PladumEVm039057	-1.46408673985535	0.212147356828841	15.7342795196106	7.28911689974517e-05	0.000457822173188769	. .	. .	. .	. .	.	.	.	.	.	.
PladumEVm016641	1.57219534526314	1.91877975766721	15.7336297183648	7.29162120247124e-05	0.000457916994326249	CP2B4_RABIT CP2B4_RABIT CP2B4_RABIT CP2B4_RABIT CP2B4_RABIT CP2B4_RABIT CP2B4_RABIT CP2B4_RABIT CP2B4_RABIT CP2B4_RABIT CP2U1_BOVIN CP2B4_RABIT CP2B4_RABIT CP2B4_RABIT CP2B4_RABIT CP2B4_RABIT CP2B4_RABIT CP2B4_RABIT	CP2B4_RABIT CP2B4_RABIT CP2U1_BOVIN CP2B4_RABIT CP2M1_ONCMY CP2B4_RABIT CP2B4_RABIT . CP2B4_RABIT CP2B4_RABIT CP2BJ_MOUSE CP2B4_RABIT CP2B4_RABIT CP2B4_RABIT CP2B4_RABIT . CP2B4_RABIT CP2M1_ONCMY	GO:0005789 GO:0005789 GO:0005789 GO:0005789 GO:0005789 GO:0005789 GO:0005789 GO:0005789 GO:0005789 GO:0005789 GO:0005789 GO:0005789 GO:0005789 GO:0005789 GO:0005789 GO:0005789 GO:0005789 GO:0005789	KEGG:ocu:100328948 KEGG:ocu:100328948 KEGG:bta:535227 KEGG:ocu:100328948 KEGG:ocu:100328948 KEGG:ocu:100328948 KEGG:ocu:100328948 KEGG:ocu:100328948 KEGG:ocu:100328948 KEGG:ocu:100328948 KEGG:mmu:13090 KEGG:ocu:100328948 KEGG:ocu:100328948 KEGG:ocu:100328948 KEGG:ocu:100328948 KEGG:ocu:100328948 KEGG:ocu:100328948 KEGG:ocu:100328948	sp|O55071|CP2BJ_MOUSE Cytochrome P450 2B19 OS=Mus musculus OX=10090 GN=Cyp2b19 PE=2 SV=1	NP_898898.1 cytochrome P450 2U1 [Homo sapiens]	gi|24643092|ref|NP_728191.1| cytochrome P450-18a1, isoform A [Drosophila melanogaster]	XP_005112250.2 cytochrome P450 2H1 [Aplysia californica]	XP_002740465.1 PREDICTED: cytochrome P450 2U1-like [Saccoglossus kowalevskii]	tr|B8A5Q1|B8A5Q1_DANRE Cytochrome P450, family 2, subfamily U, polypeptide 1 OS=Danio rerio OX=7955 GN=cyp2u1 PE=3 SV=1
PladumEVm056766	3.76617871923663	0.602666926531336	15.7328933770635	7.29446007251332e-05	0.000458032797706548	. .	. .	. .	. .	.	.	.	.	.	.
PladumEVm036520	-1.46928645943709	3.95597298224147	15.7322059676396	7.2971112953972e-05	0.00045813678839328	SRC30_ARATH SRC30_ARATH SRC30_ARATH SRC30_ARATH SRC30_ARATH SRC30_ARATH SRC30_ARATH	SL30A_ARATH SRC30_ARATH . SRC30_ARATH SRC30_ARATH SRC30_ARATH .	GO:0005737 GO:0005737 GO:0005737 GO:0005737 GO:0005737 GO:0005737 GO:0005737	KEGG:ath:AT3G13570 KEGG:ath:AT3G55460 KEGG:ath:AT3G55460 KEGG:ath:AT3G55460 KEGG:ath:AT3G55460 KEGG:ath:AT3G55460 KEGG:ath:AT3G55460	sp|Q62093|SRSF2_MOUSE Serine/arginine-rich splicing factor 2 OS=Mus musculus OX=10090 GN=Srsf2 PE=1 SV=4	NP_001177938.1 serine/arginine-rich splicing factor 10 isoform 6 [Homo sapiens]	gi|21358099|ref|NP_652612.1| SC35, isoform B [Drosophila melanogaster]	XP_035827982.1 serine/arginine-rich splicing factor 10 isoform X2 [Aplysia californica]	XP_006813230.1 PREDICTED: serine/arginine-rich splicing factor 2-like isoform X2 [Saccoglossus kowalevskii]	tr|U3JB26|U3JB26_DANRE Serine/arginine-rich splicing factor 2 (Fragment) OS=Danio rerio OX=7955 GN=srsf2a PE=3 SV=1
PladumEVm043044	-2.38234494162308	-0.193507869390425	15.7281780962122	7.31266561208296e-05	0.000459050739180103	. . .	. . .	. . .	. . .	.	.	.	.	.	.
PladumEVm048783	-1.35512600598463	2.53541874867555	15.7278691838907	7.31385990616951e-05	0.000459063116864537	. . . . . . . .	. . . . . . . .	. . . . . . . .	. . . . . . . .	.	.	.	.	.	.
PladumEVm003120	-2.19014362989683	8.34512232645239	15.720422825098	7.34270791583014e-05	0.000460785674099799	. . . . . . . . . . . . .	PP1R7_XENTR . . . . . PP1R7_XENTR PP1R7_XENTR . . . . .	. . . . . . . . . . . . .	KEGG:xtr:448394 . . . . . KEGG:xtr:448394 KEGG:xtr:448394 . . . . .	.	.	.	.	.	.
PladumEVm052521	-5.08002339035747	0.862586608649793	15.7202688455648	7.34330565579232e-05	0.000460785674099799	CWC22_HUMAN	CWC22_HUMAN	GO:0071013	KEGG:hsa:57703	sp|Q8C5N3|CWC22_MOUSE Pre-mRNA-splicing factor CWC22 homolog OS=Mus musculus OX=10090 GN=Cwc22 PE=1 SV=1	NP_065994.1 pre-mRNA-splicing factor CWC22 homolog isoform a [Homo sapiens]	gi|24584968|ref|NP_609877.2| nucampholin [Drosophila melanogaster]	XP_005093185.1 pre-mRNA-splicing factor CWC22 homolog [Aplysia californica]	XP_006814574.1 PREDICTED: pre-mRNA-splicing factor CWC22 homolog [Saccoglossus kowalevskii]	tr|B0S6B1|B0S6B1_DANRE Pre-mRNA-splicing factor CWC22 homolog OS=Danio rerio OX=7955 GN=cwc22 PE=4 SV=1
PladumEVm114718	2.15929813722203	0.390194350179348	15.7159166750255	7.36022079859658e-05	0.000461784144653295	SIR5A_XENLA .	. .	GO:0005829 .	KEGG:xla:496346 .	tr|A0A1Y7VJY8|A0A1Y7VJY8_MOUSE NAD-dependent protein deacylase sirtuin-5, mitochondrial OS=Mus musculus OX=10090 GN=Sirt5 PE=1 SV=1	NP_001363743.1 NAD-dependent protein deacylase sirtuin-5, mitochondrial isoform 7 [Homo sapiens]	gi|17137536|ref|NP_477351.1| sirtuin 1 [Drosophila melanogaster]	XP_035828103.1 sirtuin-5 isoform X1 [Aplysia californica]	XP_002741702.1 PREDICTED: NAD-dependent protein deacylase sirtuin-5, mitochondrial-like [Saccoglossus kowalevskii]	tr|A0A8M2BHG7|A0A8M2BHG7_DANRE NAD-dependent protein deacylase sirtuin-5, mitochondrial OS=Danio rerio OX=7955 GN=sirt5 PE=1 SV=1
PladumEVm022357	1.419007052624	0.550121018518226	15.7154946334126	7.36186318853314e-05	0.000461824253081997	EXO5_BOVIN EXO5_BOVIN EXO5_MOUSE EXO5_BOVIN EXO5_BOVIN EXO5_BOVIN EXO5_BOVIN EXO5_BOVIN EXO5_BOVIN EXO5_BOVIN EXO5_BOVIN EXO5_BOVIN EXO5_MOUSE EXO5_BOVIN	EXO5_BOVIN EXO5_BOVIN EXO5_MOUSE EXO5_BOVIN EXO5_BOVIN EXO5_BOVIN EXO5_MOUSE EXO5_BOVIN EXO5_BOVIN EXO5_BOVIN EXO5_BOVIN EXO5_BOVIN EXO5_MOUSE EXO5_BOVIN	GO:0005829 GO:0005829 GO:0005829 GO:0005829 GO:0005829 GO:0005829 GO:0005829 GO:0005829 GO:0005829 GO:0005829 GO:0005829 GO:0005829 GO:0005829 GO:0005829	KEGG:bta:538883 KEGG:bta:538883 KEGG:mmu:73172 KEGG:bta:538883 KEGG:bta:538883 KEGG:bta:538883 KEGG:mmu:73172 KEGG:bta:538883 KEGG:bta:538883 KEGG:bta:538883 KEGG:bta:538883 KEGG:bta:538883 KEGG:mmu:73172 KEGG:bta:538883	sp|Q9CXP9|EXO5_MOUSE Exonuclease V OS=Mus musculus OX=10090 GN=Exo5 PE=2 SV=1	XP_016857591.1 exonuclease V isoform X1 [Homo sapiens]	.	XP_035826769.1 exonuclease V [Aplysia californica]	XP_006821109.1 PREDICTED: exonuclease V-like [Saccoglossus kowalevskii]	sp|F1Q514|EXO5_DANRE Exonuclease V OS=Danio rerio OX=7955 GN=exo5 PE=3 SV=1
PladumEVm165957	-1.79941877448524	1.71999552483569	15.7029213889209	7.41096188013382e-05	0.000464840972751336	. .	. .	. .	. .	.	.	.	.	.	.
PladumEVm012585	-1.4784507204947	0.435051630703382	15.7005070159118	7.42042767332752e-05	0.000465371297714652	.	.	.	.	.	.	.	.	.	.
PladumEVm032800	-1.58740721180313	0.513692813812516	15.6986503000118	7.42771538784939e-05	0.000465764898857529	. . . . . . . .	. . . . . . . .	. . . . . . . .	. . . . . . . .	.	.	.	XP_005111281.2 L-proline trans-4-hydroxylase [Aplysia californica]	XP_002738455.1 PREDICTED: uncharacterized protein LOC100372635 [Saccoglossus kowalevskii]	tr|E7FCS1|E7FCS1_DANRE Phytanoyl-CoA 2-hydroxylase OS=Danio rerio OX=7955 GN=phyh PE=4 SV=1
PladumEVm016520	1.12256329477845	1.86191237039487	15.6971599273126	7.43357039365182e-05	0.000466068565100553	GCNT1_HUMAN GCNT3_MOUSE GCNT1_HUMAN	GCNT3_MOUSE GCNT3_MOUSE GCNT3_MOUSE	GO:0005615 GO:0000139 GO:0005615	KEGG:mmu:72077 KEGG:mmu:72077 KEGG:mmu:72077	sp|Q09324|GCNT1_MOUSE Beta-1,3-galactosyl-O-glycosyl-glycoprotein beta-1,6-N-acetylglucosaminyltransferase OS=Mus musculus OX=10090 GN=Gcnt1 PE=1 SV=2	NP_001481.2 beta-1,3-galactosyl-O-glycosyl-glycoprotein beta-1,6-N-acetylglucosaminyltransferase [Homo sapiens]	gi|21358211|ref|NP_647705.1| peptide O-xylosyltransferase [Drosophila melanogaster]	XP_012946778.1 beta-1,3-galactosyl-O-glycosyl-glycoprotein beta-1,6-N-acetylglucosaminyltransferase [Aplysia californica]	XP_002734297.1 PREDICTED: beta-1,3-galactosyl-O-glycosyl-glycoprotein beta-1,6-N-acetylglucosaminyltransferase-like [Saccoglossus kowalevskii]	tr|A0A2R8QLB1|A0A2R8QLB1_DANRE Glucosaminyl (N-acetyl) transferase 3, mucin type OS=Danio rerio OX=7955 GN=gcnt3 PE=4 SV=1
PladumEVm071524	-2.52944691427986	6.41844495886847	15.6918067999018	7.45463874349193e-05	0.000467311935019079	.	.	.	.	.	.	.	.	.	.
PladumEVm088481	4.75853802108893	0.59169161329829	15.6908021961294	7.45859926040181e-05	0.00046737548829523	.	.	.	.	.	.	.	.	.	.
PladumEVm009988	1.63988260066405	0.361145346203786	15.690638232961	7.45924586431067e-05	0.00046737548829523	SPAT1_HUMAN SPAT1_HUMAN SPAT1_HUMAN PDI2_CAEEL PDI2_CAEEL SPAT1_RAT SPAT1_HUMAN SNR48_MOUSE SNR48_MOUSE	SPAT1_RAT SPAT1_RAT SPAT1_RAT PDI2_CAEEL SPAT1_RAT SPAT1_RAT SPAT1_RAT SPAT1_RAT SNR48_MOUSE	. . . GO:0005783 GO:0005783 . . GO:0005829 GO:0005829	KEGG:rno:362056 KEGG:rno:362056 KEGG:rno:362056 KEGG:cel:CELE_C07A12.4 KEGG:rno:362056 KEGG:rno:362056 KEGG:rno:362056 KEGG:rno:362056 KEGG:mmu:67797	sp|Q9D5R4|SPAT1_MOUSE Spermatogenesis-associated protein 1 OS=Mus musculus OX=10090 GN=Spata1 PE=2 SV=1	XP_011540824.1 spermatogenesis-associated protein 1 isoform X6 [Homo sapiens]	.	XP_035824147.1 zinc finger CCCH domain-containing protein 13 [Aplysia californica]	XP_002733667.1 PREDICTED: trichohyalin-like [Saccoglossus kowalevskii]	tr|A0A8M9PAQ0|A0A8M9PAQ0_DANRE spermatogenesis-associated protein 1 isoform X3 OS=Danio rerio OX=7955 GN=si:dkey-205k8.5 PE=4 SV=1
PladumEVm087029	3.70569815739581	-0.100613324153073	15.690576061599	7.45949105756717e-05	0.00046737548829523	. .	. .	. .	. .	.	.	.	.	.	.
PladumEVm129574	2.3473934424061	0.321349832050947	15.6857731116255	7.47845760205196e-05	0.00046850008101901	. .	. .	. .	. .	.	.	.	.	.	.
PladumEVm122835	1.15062212168046	3.06958743663143	15.6850534564316	7.48130365078197e-05	0.000468614610582791	. .	. .	. .	. .	.	.	.	.	.	.
PladumEVm040419	2.25380916318134	-0.379824103076554	15.6843742570822	7.48399070661328e-05	0.000468719151328756	. . . . . .	. . . . . .	. . . . . .	. . . . . .	.	.	.	.	XP_006812261.1 PREDICTED: tumor necrosis factor receptor superfamily member 4-like [Saccoglossus kowalevskii]	.
PladumEVm060444	1.25352116488044	2.30599113611195	15.6764635129896	7.51535887756526e-05	0.000470619705337632	. . . . . .	. . . . . .	. . . . . .	. . . . . .	.	.	.	.	.	.
PladumEVm097581	-2.03252597812641	2.33953227763694	15.6748080903312	7.52193977812239e-05	0.000470967748463181	.	.	.	.	.	.	.	.	.	.
PladumEVm111814	3.24674546006059	-0.479876782335592	15.673733292886	7.52621558805012e-05	0.000471171388983192	. .	. .	. .	. .	.	.	.	.	.	.
PladumEVm015785	1.52304575168679	1.95800705986208	15.670843010146	7.53772597974528e-05	0.000471827826487414	TIKI2_MOUSE TIKI2_MOUSE TIKI2_MOUSE TIKI2_MOUSE TIKI2_MOUSE TIKI2_MOUSE	TIKI2_MOUSE TIKI2_MOUSE TIKI2_MOUSE . TIKI2_MOUSE TIKI2_MOUSE	GO:0031301 GO:0031301 GO:0031301 GO:0031301 GO:0031301 GO:0031301	KEGG:mmu:666048 KEGG:mmu:666048 KEGG:mmu:666048 KEGG:mmu:666048 KEGG:mmu:666048 KEGG:mmu:666048	sp|B1ATG9|TIKI2_MOUSE Metalloprotease TIKI2 OS=Mus musculus OX=10090 GN=Trabd2b PE=2 SV=1	NP_001181915.1 metalloprotease TIKI2 precursor [Homo sapiens]	.	XP_012944285.1 metalloprotease TIKI1 [Aplysia californica]	XP_006825742.1 PREDICTED: metalloprotease TIKI1-like [Saccoglossus kowalevskii]	sp|E7F4V6|TIKI2_DANRE Metalloprotease TIKI2 OS=Danio rerio OX=7955 GN=trabd2b PE=2 SV=1
PladumEVm006836	1.46915039755893	1.05176419409981	15.669635084327	7.54254172330637e-05	0.000472065087546631	B4GN2_MOUSE B4GN2_HUMAN B4GN2_MOUSE B4GN4_HUMAN B4GN2_HUMAN B4GN2_MOUSE	B4GN2_HUMAN B4GN2_HUMAN B4GN2_HUMAN B4GN4_HUMAN B4GN2_HUMAN B4GN2_HUMAN	GO:0030173 GO:0000139 GO:0030173 GO:0032580 GO:0000139 GO:0030173	KEGG:hsa:124872 KEGG:hsa:124872 KEGG:hsa:124872 KEGG:hsa:338707 KEGG:hsa:124872 KEGG:hsa:124872	sp|Q09199|B4GN2_MOUSE Beta-1,4 N-acetylgalactosaminyltransferase 2 OS=Mus musculus OX=10090 GN=B4galnt2 PE=2 SV=1	NP_703147.2 beta-1,4 N-acetylgalactosaminyltransferase 2 isoform a [Homo sapiens]	gi|24652379|ref|NP_610567.1| uncharacterized protein Dmel_CG12913, isoform A [Drosophila melanogaster]	XP_005098573.1 chondroitin sulfate synthase 1 [Aplysia californica]	XP_002733024.1 PREDICTED: beta-1,4 N-acetylgalactosaminyltransferase 1-like [Saccoglossus kowalevskii]	tr|A0A8M9PT40|A0A8M9PT40_DANRE Beta-1,4 N-acetylgalactosaminyltransferase OS=Danio rerio OX=7955 GN=b4galnt1a PE=3 SV=1
PladumEVm087593	-3.61670489210411	0.108532373496549	15.668488684891	7.54711503689725e-05	0.000472222926316543	.	.	.	.	.	.	.	.	.	.
PladumEVm072814	1.45308384715466	1.85571588314822	15.6671872329099	7.5523102803449e-05	0.000472483779041716	. .	. .	. .	. .	.	.	.	.	.	.
PladumEVm185306	1.22344772015027	1.86722681642399	15.6666817890002	7.55432892286948e-05	0.000472545854999984	. .	. .	. .	. .	.	.	.	.	.	.
PladumEVm066379	6.600414874882	-1.45032605902598	15.6656313054591	7.55852608187408e-05	0.000472744168296972	POL_WDSV	POL_WDSV	GO:0020002	.	.	XP_016864593.1 transmembrane protein 161B isoform X12 [Homo sapiens]	.	XP_005103686.2 uncharacterized protein K02A2.6 [Aplysia californica]	XP_006813377.1 PREDICTED: gypsy retrotransposon integrase-like protein 1-like [Saccoglossus kowalevskii]	tr|A0A8M9Q9B7|A0A8M9Q9B7_DANRE ribonuclease H OS=Danio rerio OX=7955 GN=LOC110439973 PE=3 SV=1
PladumEVm026247	-2.40091708025086	-0.160862264561796	15.6650864929481	7.56070377911747e-05	0.000472816138667195	P20D2_MOUSE P20D2_HUMAN P20D2_HUMAN P20D2_HUMAN P20D2_HUMAN P20D2_HUMAN	P20D2_MOUSE P20D2_MOUSE P20D2_HUMAN P20D2_MOUSE P20D2_HUMAN P20D2_MOUSE	GO:0005654 GO:0005654 GO:0005654 GO:0005654 GO:0005654 GO:0005654	KEGG:mmu:242377 KEGG:mmu:242377 KEGG:hsa:135293 KEGG:mmu:242377 KEGG:hsa:135293 KEGG:mmu:242377	sp|A3KG59|P20D2_MOUSE Peptidase M20 domain-containing protein 2 OS=Mus musculus OX=10090 GN=Pm20d2 PE=1 SV=1	NP_001010853.1 peptidase M20 domain-containing protein 2 [Homo sapiens]	.	XP_012943737.1 peptidase M20 domain-containing protein 2 [Aplysia californica]	XP_002733245.1 PREDICTED: peptidase M20 domain-containing protein 2-like [Saccoglossus kowalevskii]	.
PladumEVm098509	1.0806210119624	2.49661583067328	15.664027671521	7.56493785251333e-05	0.000473016669552983	.	.	.	.	.	.	.	.	.	.
PladumEVm003163	-2.64077705450384	0.490881670694661	15.6604871663919	7.5791131503938e-05	0.000473838167170572	YTX2_XENLA YTX2_XENLA . YTX2_XENLA YTX2_XENLA YTX2_XENLA . . . . . . . .	. YTX2_XENLA . YTX2_XENLA YTX2_XENLA . . . . . . . . .	. . . . . . . . . . . . . .	. . . . . . . . . . . . . .	sp|P11369|LORF2_MOUSE LINE-1 retrotransposable element ORF2 protein OS=Mus musculus OX=10090 GN=Pol PE=1 SV=2	.	.	XP_035828437.1 uncharacterized protein LOC106013237 isoform X2 [Aplysia californica]	XP_002742218.2 PREDICTED: uncharacterized protein LOC100370091 [Saccoglossus kowalevskii]	tr|A0A0G2LAH6|A0A0G2LAH6_DANRE Reverse transcriptase domain-containing protein OS=Danio rerio OX=7955 PE=4 SV=1
PladumEVm009724	3.12029752062346	1.34581072521935	15.6580966526711	7.58869927881248e-05	0.000474281356273411	HIPL2_MOUSE HIPL2_HUMAN HIPL1_MOUSE	HIPL2_MOUSE HIPL2_HUMAN HIPL1_MOUSE	GO:0005576 GO:0005576 GO:0005576	KEGG:mmu:78772 KEGG:hsa:79802 KEGG:mmu:214305	sp|Q9D2G9|HIPL2_MOUSE HHIP-like protein 2 OS=Mus musculus OX=10090 GN=Hhipl2 PE=2 SV=2	NP_079022.2 HHIP-like protein 2 precursor [Homo sapiens]	.	XP_012942641.1 HHIP-like protein 1 [Aplysia californica]	NP_001161565.1 Hhip-like protein [Saccoglossus kowalevskii]	tr|F6PEI8|F6PEI8_DANRE HHIP-like 1 OS=Danio rerio OX=7955 GN=hhipl1 PE=4 SV=1
PladumEVm004555	2.19393528502927	-0.155958578542912	15.6579507803321	7.58928463186911e-05	0.000474281356273411	RTBS_DROME . RTBS_DROME ZCH24_MOUSE ZCH24_MOUSE ZCH24_MOUSE	RTBS_DROME . RTBS_DROME ZCH24_MOUSE RTBS_DROME RIBX_MIMIV	GO:0003964 . GO:0003964 GO:0003676 GO:0003676 GO:0003676	. . . KEGG:mmu:71918 KEGG:mmu:71918 KEGG:vg:9925257	sp|P11369|LORF2_MOUSE LINE-1 retrotransposable element ORF2 protein OS=Mus musculus OX=10090 GN=Pol PE=1 SV=2	.	.	XP_012943779.1 uncharacterized protein LOC106013216 [Aplysia californica]	XP_006822105.1 PREDICTED: RNA-directed DNA polymerase from mobile element jockey-like, partial [Saccoglossus kowalevskii]	tr|Q3LG56|Q3LG56_DANRE ORF2-encoded protein (Fragment) OS=Danio rerio OX=7955 GN=ORF2p PE=4 SV=1
PladumEVm019804	-1.13323650055806	2.10676401997811	15.6559178609258	7.59744701158614e-05	0.000474707812913575	RT05_MOUSE RT05_MOUSE RT05_MOUSE RT05_MOUSE RT05_MOUSE RT05_MOUSE RT05_MOUSE	RT05_BOVIN RT05_BOVIN RT05_MOUSE RT05_MOUSE RT05_BOVIN . RT05_MOUSE	GO:0005763 GO:0005763 GO:0005763 GO:0005763 GO:0005763 GO:0005763 GO:0005763	KEGG:bta:512469 KEGG:bta:512469 KEGG:mmu:77721 KEGG:mmu:77721 KEGG:bta:512469 KEGG:mmu:77721 KEGG:mmu:77721	sp|Q99N87|RT05_MOUSE 28S ribosomal protein S5, mitochondrial OS=Mus musculus OX=10090 GN=Mrps5 PE=1 SV=1	NP_001308924.1 28S ribosomal protein S5, mitochondrial isoform b [Homo sapiens]	gi|116007908|ref|NP_001036652.1| mitochondrial ribosomal protein S5, isoform C [Drosophila melanogaster]	XP_005100916.2 28S ribosomal protein S5, mitochondrial [Aplysia californica]	XP_002731451.1 PREDICTED: 28S ribosomal protein S5, mitochondrial-like [Saccoglossus kowalevskii]	tr|A0A0R4IAB6|A0A0R4IAB6_DANRE Mitochondrial ribosomal protein S5 OS=Danio rerio OX=7955 GN=mrps5 PE=3 SV=1
PladumEVm090085	2.06768308809323	1.32520495387622	15.6557376903699	7.59817084072229e-05	0.000474707812913575	. .	. .	. .	. .	.	.	.	.	.	.
PladumEVm010284	2.54936378471535	1.59834379047623	15.6369974421811	7.67383930209172e-05	0.000479175217182966	BGLR_PIG BGLR_PIG BGLR_MOUSE BGLR_PIG BGLR_PIG BGLR_PIG BGLR_PIG BGLR_CHLAE BGLR_MOUSE BGLR_PIG	BGLR_PIG BGLR_PIG BGLR_PIG BGLR_PIG BGLR_PIG BGLR_PIG BGLR_PIG . BGLR_RAT BGLR_PIG	GO:0005615 GO:0005615 GO:0005783 GO:0005615 GO:0005615 GO:0005615 GO:0005615 GO:0005764 GO:0005783 GO:0005615	KEGG:ssc:100144519 KEGG:ssc:100144519 KEGG:ssc:100144519 KEGG:ssc:100144519 KEGG:ssc:100144519 KEGG:ssc:100144519 KEGG:ssc:100144519 . KEGG:rno:24434 KEGG:ssc:100144519	sp|P12265|BGLR_MOUSE Beta-glucuronidase OS=Mus musculus OX=10090 GN=Gusb PE=1 SV=2	NP_000172.2 beta-glucuronidase isoform 1 precursor [Homo sapiens]	gi|62471735|ref|NP_001014535.1| uncharacterized protein Dmel_CG15117, isoform C [Drosophila melanogaster]	XP_005091579.1 beta-glucuronidase isoform X2 [Aplysia californica]	XP_006818891.1 PREDICTED: beta-glucuronidase-like [Saccoglossus kowalevskii]	tr|A0A8M3AZ75|A0A8M3AZ75_DANRE Beta-glucuronidase OS=Danio rerio OX=7955 GN=gusb PE=1 SV=1
PladumEVm086648	3.47605561786626	1.04141402302494	15.6347318883497	7.68303826048965e-05	0.000479554499016653	.	.	.	.	.	.	.	.	.	.
PladumEVm041865	-3.42390749788687	1.00683089703463	15.6328628874745	7.6906354223725e-05	0.000479963622354083	. . . . .	. . . . .	. . . . .	. . . . .	.	.	.	.	.	.
PladumEVm098874	-2.69324019794646	1.93910069770322	15.6321778670615	7.6934218027993e-05	0.000480072440199345	.	.	.	.	.	.	.	.	.	.
PladumEVm040198	-1.3868237736535	2.56583222052853	15.631379278196	7.69667141498232e-05	0.000480150273907036	.	.	.	.	.	.	.	.	.	.
PladumEVm052629	2.17637498445305	0.693365329324256	15.6313587486846	7.69675497172816e-05	0.000480150273907036	ARL3_TAEGU ARL3_TAEGU	ARL3_XENLA ARL3_XENLA	GO:0005930 GO:0005930	KEGG:xla:399393 KEGG:xla:399393	sp|Q9WUL7|ARL3_MOUSE ADP-ribosylation factor-like protein 3 OS=Mus musculus OX=10090 GN=Arl3 PE=1 SV=1	XP_016871749.1 ADP-ribosylation factor-like protein 3 isoform X1 [Homo sapiens]	gi|21355879|ref|NP_650995.1| dead end [Drosophila melanogaster]	XP_012937099.1 ADP-ribosylation factor-like protein 3 [Aplysia californica]	XP_002735535.1 PREDICTED: ADP-ribosylation factor-like protein 3-like [Saccoglossus kowalevskii]	tr|A0A8M1P3V9|A0A8M1P3V9_DANRE ADP-ribosylation factor-like protein 3 isoform 1 OS=Danio rerio OX=7955 GN=arl3a PE=1 SV=1
PladumEVm112607	-1.29621231166288	3.87584777916581	15.6286368536311	7.70784138651718e-05	0.000480776417387307	.	.	.	.	.	.	.	.	.	.
PladumEVm011388	1.43259386180388	2.6072707844283	15.6282474687992	7.70942868337326e-05	0.000480776417387307	M3K7_PONAB M3K7_PONAB M3K7_BOVIN M3K7_PONAB M3K7_BOVIN	M3K7_PONAB M3K7_HUMAN M3K7_HUMAN M3K7_HUMAN M3K7_PONAB	GO:0005737 GO:0005737 GO:0005737 GO:0005737 GO:0005737	KEGG:pon:100171454 KEGG:hsa:6885 KEGG:hsa:6885 KEGG:hsa:6885 KEGG:pon:100171454	tr|Q923A8|Q923A8_MOUSE Mitogen-activated protein kinase kinase kinase 7 OS=Mus musculus OX=10090 GN=Map3k7 PE=1 SV=1	NP_663304.1 mitogen-activated protein kinase kinase kinase 7 isoform B [Homo sapiens]	gi|17647993|ref|NP_524080.1| TGF-beta activated kinase 1, isoform A [Drosophila melanogaster]	XP_012945179.1 mitogen-activated protein kinase kinase kinase 7 isoform X8 [Aplysia californica]	NP_001161668.1 TGF-beta activated kinase-like protein [Saccoglossus kowalevskii]	tr|Q5RIS5|Q5RIS5_DANRE Mitogen-activated protein kinase kinase kinase 7 OS=Danio rerio OX=7955 GN=map3k7 PE=3 SV=1
PladumEVm004778	2.00986082858998	-0.544369082235695	15.6264251705841	7.71686151145902e-05	0.000481143807050463	DCLK3_HUMAN DCLK3_HUMAN DCLK3_HUMAN DCLK3_HUMAN DCLK1_HUMAN DCLK3_HUMAN	DCLK3_HUMAN DCLK3_HUMAN DCLK3_HUMAN DCLK3_HUMAN DCLK1_HUMAN DCLK3_HUMAN	GO:0005737 GO:0005737 GO:0005737 GO:0005737 GO:0005887 GO:0005737	KEGG:hsa:85443 KEGG:hsa:85443 KEGG:hsa:85443 KEGG:hsa:85443 KEGG:hsa:9201 KEGG:hsa:85443	sp|Q8BWQ5|DCLK3_MOUSE Serine/threonine-protein kinase DCLK3 OS=Mus musculus OX=10090 GN=Dclk3 PE=1 SV=2	XP_011532469.1 serine/threonine-protein kinase DCLK3 isoform X1 [Homo sapiens]	gi|116007532|ref|NP_001036462.1| uncharacterized protein Dmel_CG17528, isoform D [Drosophila melanogaster]	XP_012943172.1 serine/threonine-protein kinase DCLK1 [Aplysia californica]	NP_001161528.1 doublecortin-like protein kinase [Saccoglossus kowalevskii]	tr|A0A0G2L8W3|A0A0G2L8W3_DANRE Doublecortin-like kinase 2a (Fragment) OS=Danio rerio OX=7955 GN=dclk2a PE=3 SV=1
PladumEVm023962	1.52631506169965	1.02276039261441	15.6252578865582	7.72162644153525e-05	0.000481375707165662	CLC6A_MOUSE PLCL_MYTGA PLCL_MYTGA PLCL_MYTGA PLCL_MYTGA CLC6A_MOUSE PLCL_MYTGA	CLC6A_MOUSE PLCL_MYTGA PLCL_MYTGA CL2D6_RAT PLCL_MYTGA CLC6A_MOUSE PLCL_MYTGA	GO:0016021 GO:0005576 GO:0005576 GO:0005576 GO:0005576 GO:0016021 GO:0005576	KEGG:mmu:56620 . . KEGG:rno:689790 . KEGG:mmu:56620 .	tr|Q3U3M9|Q3U3M9_MOUSE C-type lectin domain family 4, member n OS=Mus musculus OX=10090 GN=Clec4n PE=1 SV=1	NP_057268.1 C-type lectin domain family 4 member A isoform 1 [Homo sapiens]	gi|161076866|ref|NP_001097145.1| lectin-33A [Drosophila melanogaster]	XP_005112142.1 tetranectin-like [Aplysia californica]	XP_006811188.1 PREDICTED: uncharacterized protein LOC100378198 [Saccoglossus kowalevskii]	tr|F1QR33|F1QR33_DANRE Zgc:174904 OS=Danio rerio OX=7955 GN=zgc:174904 PE=4 SV=1
PladumEVm091208	6.56984995356756	0.253461157799663	15.6234593637357	7.72897392418568e-05	0.000481768522198192	. .	. .	. .	. .	.	.	.	.	.	.
PladumEVm061405	4.52997850645537	-0.755355778054548	15.6215151341642	7.73692457238866e-05	0.000482198822780834	.	.	.	.	.	.	.	.	.	.
PladumEVm079817	-8.52284062940347	-0.223512524228026	15.6197286706332	7.74423731232632e-05	0.000482589255038158	.	.	.	.	.	.	.	.	.	.
PladumEVm108113	-5.12785608656197	-0.399996126462206	15.6170914855974	7.75504512073272e-05	0.000483197350539199	.	.	.	.	.	.	.	.	.	.
PladumEVm124472	1.67129899692451	2.29922468734768	15.6058044936004	7.80147360319003e-05	0.000485892915607773	.	.	.	.	.	.	.	.	.	.
PladumEVm018324	1.06797481511764	2.19947382205751	15.6041398647857	7.80834459348173e-05	0.000486255074718389	. . . . . . . . . . . . .	. . . . . . . . . . . . .	. . . . . . . . . . . . .	. . . . . . . . . . . . .	.	.	gi|665402024|ref|NP_001286595.1| serrano, isoform F [Drosophila melanogaster]	XP_005112655.1 uncharacterized protein LOC101855311 [Aplysia californica]	.	.
PladumEVm115269	-2.9117923351043	2.17124950738804	15.6033870425686	7.81145397229283e-05	0.000486382917812266	. .	. .	. .	. .	.	.	.	.	.	.
PladumEVm014011	1.3606916004537	0.869084739708806	15.5985915520397	7.83129003034319e-05	0.000487552078035118	DPOE2_CHICK DPOE2_CHICK DPOE2_CHICK DPOE2_CHICK DPOE2_CHICK DPOE2_CHICK DPOE2_CHICK	DPOE2_CHICK DPOE2_CHICK DPOE2_CHICK DPOE2_CHICK DPOE2_CHICK DPOE2_CHICK DPOE2_CHICK	GO:0008622 GO:0008622 GO:0008622 GO:0008622 GO:0008622 GO:0008622 GO:0008622	KEGG:gga:423567 KEGG:gga:423567 KEGG:gga:423567 KEGG:gga:423567 KEGG:gga:423567 KEGG:gga:423567 KEGG:gga:423567	sp|O54956|DPOE2_MOUSE DNA polymerase epsilon subunit 2 OS=Mus musculus OX=10090 GN=Pole2 PE=2 SV=2	NP_002683.2 DNA polymerase epsilon subunit 2 isoform 1 [Homo sapiens]	gi|24658786|ref|NP_647995.1| DNA polymerase epsilon 58kD subunit [Drosophila melanogaster]	XP_005094411.1 DNA polymerase epsilon subunit 2 [Aplysia californica]	XP_002732910.1 PREDICTED: DNA polymerase epsilon subunit 2-like [Saccoglossus kowalevskii]	tr|A8KBP8|A8KBP8_DANRE DNA polymerase epsilon subunit OS=Danio rerio OX=7955 GN=pole2 PE=2 SV=1
PladumEVm012692	-4.64753934169551	-0.0598161031803426	15.5969239769828	7.83819965285167e-05	0.000487916270710706	. . . . . . . . . .	. . . . . . . . . .	. . . . . . . . . .	. . . . . . . . . .	.	.	.	.	.	.
PladumEVm010605	-1.70986657648445	0.687892519364296	15.5943763748212	7.84876752520643e-05	0.000488508054742435	CDKG2_ORYSJ CDKG2_ORYSJ	CDKG2_ORYSJ SRR1_ARATH	GO:0005634 GO:0005634	KEGG:osa:4336224 KEGG:ath:AT5G59560	tr|A2A9P6|A2A9P6_MOUSE Cyclin-dependent kinase 11B OS=Mus musculus OX=10090 GN=Cdk11b PE=1 SV=1	XP_024306958.1 cyclin-dependent kinase 11B isoform X10 [Homo sapiens]	gi|386771496|ref|NP_001246851.1| pitslre, isoform E [Drosophila melanogaster]	XP_005092368.1 cyclin-dependent kinase 10 [Aplysia californica]	XP_006823032.1 PREDICTED: LOW QUALITY PROTEIN: cyclin-dependent kinase 11B-like [Saccoglossus kowalevskii]	tr|A0A8M3AVM5|A0A8M3AVM5_DANRE cell division protein kinase 11 isoform X2 OS=Danio rerio OX=7955 GN=cdk11b PE=1 SV=1
PladumEVm003060	-1.1392873489571	2.28690729631086	15.5933488306176	7.85303400303763e-05	0.000488641481910866	VWDE_HUMAN VWDE_HUMAN . . VWDE_HUMAN VWDE_HUMAN . . . . . . . . . .	VWDE_HUMAN VWDE_HUMAN . . VWDE_HUMAN VWDE_HUMAN . . . . . . . . . .	GO:0009986 GO:0009986 . . GO:0009986 GO:0009986 . . . . . . . . . .	KEGG:hsa:221806 KEGG:hsa:221806 . . KEGG:hsa:221806 KEGG:hsa:221806 . . . . . . . . . .	tr|A0A0N4SVZ4|A0A0N4SVZ4_MOUSE von Willebrand factor D and EGF domain-containing protein OS=Mus musculus OX=10090 GN=Vwde PE=4 SV=1	XP_016867319.1 von Willebrand factor D and EGF domain-containing protein isoform X4 [Homo sapiens]	gi|442632169|ref|NP_001261809.1| hemolectin, isoform B [Drosophila melanogaster]	XP_035827995.1 uncharacterized protein LOC118477191 [Aplysia californica]	XP_006812409.1 PREDICTED: uncharacterized protein LOC102807374 [Saccoglossus kowalevskii]	tr|F1Q5X7|F1Q5X7_DANRE Si:ch211-246m6.5 (Fragment) OS=Danio rerio OX=7955 GN=si:ch211-246m6.5 PE=4 SV=2
PladumEVm015434	1.16434079948955	6.34587101859279	15.5903135819851	7.86565032302246e-05	0.000489360371921123	ENO_DORPE ENO_DORPE ENOA_SCEUN ENO_DORPE ENO_DORPE ENO_DORPE ENO_DORPE ENO_DORPE ENO_DORPE ENO_DORPE ENO_DORPE ENO_DORPE ENO_DORPE ENO_DORPE ENO_DORPE ENO_DORPE ENO_DORPE ENO_DORPE ENO_DORPE ENO_DORPE ENO_DORPE ENO_DORPE ENOA_CHICK ENOA_CHICK	ENO_DORPE ENO_DORPE ENOA_SCEUN ENO_DORPE ENO_DORPE ENO_DORPE ENO_DORPE ENO_DORPE ENO_DORPE ENO_DORPE ENO_DORPE ENO_DORPE ENO_DORPE ENO_DORPE ENO_DORPE ENO_DORPE ENO_DORPE ENO_DORPE ENO_DORPE ENO_DORPE . ENO_DORPE ENOA_CHICK ENOA_CHICK	GO:0000015 GO:0000015 GO:0000015 GO:0000015 GO:0000015 GO:0000015 GO:0000015 GO:0000015 GO:0000015 GO:0000015 GO:0000015 GO:0000015 GO:0000015 GO:0000015 GO:0000015 GO:0000015 GO:0000015 GO:0000015 GO:0000015 GO:0000015 GO:0000015 GO:0000015 GO:0005829 GO:0005829	. . . . . . . . . . . . . . . . . . . . . . KEGG:gga:396017 KEGG:gga:396017	sp|P17182|ENOA_MOUSE Alpha-enolase OS=Mus musculus OX=10090 GN=Eno1 PE=1 SV=3	NP_001419.1 alpha-enolase isoform 1 [Homo sapiens]	gi|24580914|ref|NP_722721.1| enolase, isoform B [Drosophila melanogaster]	XP_005112795.1 enolase [Aplysia californica]	XP_002736959.2 PREDICTED: alpha-enolase-like [Saccoglossus kowalevskii]	tr|Q6IQP5|Q6IQP5_DANRE phosphopyruvate hydratase OS=Danio rerio OX=7955 GN=wu:fi32b03 PE=1 SV=1
PladumEVm045109	-5.63264966087702	0.291846238104708	15.5889216776147	7.87144273291864e-05	0.000489654576382707	. .	. .	. .	. .	.	.	.	.	.	.
PladumEVm029150	-1.90852634805234	3.57125906734042	15.5883415644033	7.87385814080446e-05	0.000489738658395699	. . . .	ITB1_CHICK . . .	. . . .	. . . .	.	.	.	.	.	tr|A0A8M6YW86|A0A8M6YW86_DANRE Integrin beta OS=Danio rerio OX=7955 GN=itgb1a PE=1 SV=1
PladumEVm089401	8.69900338508641	-0.457312132772172	15.587578332018	7.87703713491496e-05	0.000489870204855261	HMCN1_MOUSE	HMCN1_MOUSE	GO:0005912	KEGG:mmu:545370	sp|D3YXG0|HMCN1_MOUSE Hemicentin-1 OS=Mus musculus OX=10090 GN=Hmcn1 PE=1 SV=1	NP_001275733.1 HEPACAM family member 2 isoform 3 [Homo sapiens]	.	XP_035828808.1 basement membrane-specific heparan sulfate proteoglycan core protein-like [Aplysia californica]	XP_006812670.1 PREDICTED: neural cell adhesion molecule 2-like, partial [Saccoglossus kowalevskii]	tr|A5PMX0|A5PMX0_DANRE Vascular cell adhesion molecule 1b OS=Danio rerio OX=7955 GN=vcam1 PE=4 SV=1
PladumEVm097170	2.55896491451683	-0.244101907551182	15.5829328357615	7.89641429279127e-05	0.000490942630149652	.	.	.	.	.	.	.	.	.	.
PladumEVm073733	4.20463324427677	-0.606254024961528	15.5822899281818	7.89909974498548e-05	0.00049104327998837	TR1L1_XENLA	TR1L1_XENLA	GO:0005789	KEGG:xla:446460	sp|Q91V04|TRAM1_MOUSE Translocating chain-associated membrane protein 1 OS=Mus musculus OX=10090 GN=Tram1 PE=1 SV=3	XP_011513307.1 translocating chain-associated membrane protein 2 isoform X1 [Homo sapiens]	gi|24638995|ref|NP_726710.1| TRAM, isoform A [Drosophila melanogaster]	XP_005110397.1 translocating chain-associated membrane protein 1-like 1 [Aplysia californica]	XP_002739283.1 PREDICTED: translocating chain-associated membrane protein 1-like 1-like [Saccoglossus kowalevskii]	tr|Q6P4U7|Q6P4U7_DANRE Translocating chain-associated membrane protein OS=Danio rerio OX=7955 GN=tram PE=1 SV=1
PladumEVm037395	-1.9883767310631	1.25026483717856	15.5809071607849	7.9048787366486e-05	0.000491336184901532	CO6A4_MOUSE . . . CO6A4_MOUSE . . . CO6A4_MOUSE . . CO6A4_MOUSE	CO5A3_HUMAN CO6A2_HUMAN CO1A1_CHICK CO5A3_HUMAN CO6A4_MOUSE CO5A3_HUMAN CO6A2_MOUSE CORA1_HUMAN CORA1_HUMAN CO5A3_HUMAN CO6A2_HUMAN CORA1_HUMAN	GO:0005581 . . . GO:0005581 . . . GO:0005581 . . GO:0005581	KEGG:hsa:50509 KEGG:hsa:1292 . KEGG:hsa:50509 KEGG:mmu:68553 KEGG:hsa:50509 KEGG:mmu:12834 KEGG:hsa:85301 KEGG:hsa:85301 KEGG:hsa:50509 KEGG:hsa:1292 KEGG:hsa:85301	sp|A2AX52|CO6A4_MOUSE Collagen alpha-4(VI) chain OS=Mus musculus OX=10090 GN=Col6a4 PE=1 SV=2	.	.	.	.	tr|Q6NTI5|Q6NTI5_DANRE Slc35c2 protein OS=Danio rerio OX=7955 GN=slc35c2 PE=2 SV=1
PladumEVm031074	-1.71722286704555	0.113425466473621	15.5787084007594	7.91407676198894e-05	0.000491775937752743	. . .	. . .	. . .	. . .	.	.	.	.	.	.
PladumEVm016862	-1.18855707667809	0.695982083091525	15.5787052237268	7.91409006018827e-05	0.000491775937752743	ACHA7_CHICK ACHA7_CHICK ACHA7_CHICK ACHA7_CHICK ACHA7_CHICK ACHA7_CHICK ACHA7_CHICK ACHA7_CHICK	ACHA7_CHICK ACHA7_CHICK ACHA7_CHICK ACHA7_CHICK ACHA7_CHICK ACHA7_CHICK ACHA7_CHICK ACHA7_CHICK	GO:0005892 GO:0005892 GO:0005892 GO:0005892 GO:0005892 GO:0005892 GO:0005892 GO:0005892	. . . . . . . .	sp|P49582|ACHA7_MOUSE Neuronal acetylcholine receptor subunit alpha-7 OS=Mus musculus OX=10090 GN=Chrna7 PE=2 SV=1	NP_000734.2 neuronal acetylcholine receptor subunit alpha-3 isoform 1 precursor [Homo sapiens]	gi|442627092|ref|NP_001260302.1| nicotinic acetylcholine receptor alpha6, isoform H [Drosophila melanogaster]	NP_001297421.1 neuronal acetylcholine receptor subunit alpha-10-like precursor [Aplysia californica]	XP_006811691.1 PREDICTED: neuronal acetylcholine receptor subunit alpha-4-like [Saccoglossus kowalevskii]	tr|A0A8M1NAA0|A0A8M1NAA0_DANRE neuronal nicotinic acetylocholine receptor alpha-7 subunit-like precursor OS=Danio rerio OX=7955 GN=si:ch211-39a7.1 PE=3 SV=1
PladumEVm051424	-1.07903437821132	1.38622805818125	15.5732575646923	7.93692558734795e-05	0.000493128363179369	.	.	.	.	.	.	.	.	.	.
PladumEVm083915	-2.40424072812525	3.00207217505474	15.5715848758522	7.94395046662868e-05	0.000493441058654668	. . . . . . . .	. . . . . . . .	. . . . . . . .	. . . . . . . .	.	.	.	XP_005090358.1 uncharacterized protein LOC101863636 [Aplysia californica]	.	.
PladumEVm067323	-1.92248350483556	1.18992186503088	15.5714723916209	7.94442309697813e-05	0.000493441058654668	. . .	. . .	. . .	. . .	.	.	.	.	.	.
PladumEVm057379	1.14423024478462	4.07266130187904	15.5712937399396	7.94517380439857e-05	0.000493441058654668	. . . .	. . . .	. . . .	. . . .	.	.	.	.	.	.
PladumEVm116058	-1.46474379344551	1.70521379545788	15.5695745507965	7.95240161169038e-05	0.000493823331266001	. . .	. . .	. . .	. . .	.	.	.	.	.	.
PladumEVm039880	-1.78676458694054	3.62766069287626	15.5676752707324	7.96039424744674e-05	0.000494136856967023	PSA2_ORYSJ PSA2_ORYSJ PSA2_ORYSJ	PSA2_ORYSJ PSA2_ORYSJ PSA2_ORYSJ	GO:0005737 GO:0005737 GO:0005737	KEGG:osa:4333000 KEGG:osa:4333000 KEGG:osa:4333000	sp|P49722|PSA2_MOUSE Proteasome subunit alpha type-2 OS=Mus musculus OX=10090 GN=Psma2 PE=1 SV=3	NP_002778.1 proteasome subunit alpha type-2 [Homo sapiens]	gi|17737927|ref|NP_524328.1| proteasome alpha2 subunit [Drosophila melanogaster]	XP_005105673.1 proteasome subunit alpha type-2 [Aplysia californica]	XP_002740669.1 PREDICTED: proteasome subunit alpha type-2-like [Saccoglossus kowalevskii]	tr|B3DG42|B3DG42_DANRE Proteasome subunit alpha type OS=Danio rerio OX=7955 PE=3 SV=1
PladumEVm044677	1.3087059288157	2.17347731406214	15.5546286141822	8.01551664414411e-05	0.000497407158349846	GOSR2_RAT GOSR2_MOUSE GOSR2_MOUSE GOSR2_RAT GOSR2_RAT GOSR2_RAT GOSR2_MOUSE GOSR2_RAT GOSR2_RAT GOSR2_RAT GOSR2_RAT GOSR2_RAT GOSR2_RAT GOSR2_RAT GOSR2_RAT	GOSR2_RAT . . GOSR2_RAT GOSR2_RAT GOSR2_RAT GOSR2_MOUSE GOSR2_RAT GOSR2_RAT GOSR2_MOUSE GOSR2_RAT GOSR2_RAT GOSR2_RAT GOSR2_RAT GOSR2_RAT	GO:0005829 GO:0005829 GO:0005829 GO:0005829 GO:0005829 GO:0005829 GO:0005829 GO:0005829 GO:0005829 GO:0005829 GO:0005829 GO:0005829 GO:0005829 GO:0005829 GO:0005829	KEGG:rno:64154 KEGG:mmu:56494 KEGG:mmu:56494 KEGG:rno:64154 KEGG:rno:64154 KEGG:rno:64154 KEGG:mmu:56494 KEGG:rno:64154 KEGG:rno:64154 KEGG:mmu:56494 KEGG:rno:64154 KEGG:rno:64154 KEGG:rno:64154 KEGG:rno:64154 KEGG:rno:64154	sp|O35166|GOSR2_MOUSE Golgi SNAP receptor complex member 2 OS=Mus musculus OX=10090 GN=Gosr2 PE=1 SV=2	NP_004278.2 Golgi SNAP receptor complex member 2 isoform A [Homo sapiens]	gi|24658308|ref|NP_647960.1| membrin [Drosophila melanogaster]	XP_035825948.1 Golgi SNAP receptor complex member 2-like [Aplysia californica]	XP_006816010.1 PREDICTED: Golgi SNAP receptor complex member 2-like isoform X2 [Saccoglossus kowalevskii]	tr|Q7T366|Q7T366_DANRE Golgi SNAP receptor complex member 2 OS=Danio rerio OX=7955 GN=wu:fc33b02 PE=1 SV=1
PladumEVm032830	-1.39246978430238	0.686171502527096	15.5499120770987	8.03553848197622e-05	0.000498382787964886	. . .	. . .	. . .	. . .	.	.	.	.	.	.
PladumEVm037606	1.36636619500281	2.35288939477836	15.5499049873811	8.03556861587643e-05	0.000498382787964886	DERL1_HUMAN DERL1_PONAB DERL1_PONAB DERL1_PONAB	DERL1_HUMAN DERL1_HUMAN DERL1_HUMAN DERL1_HUMAN	GO:0036513 GO:0005789 GO:0005789 GO:0005789	KEGG:hsa:79139 KEGG:hsa:79139 KEGG:hsa:79139 KEGG:hsa:79139	sp|Q99J56|DERL1_MOUSE Derlin-1 OS=Mus musculus OX=10090 GN=Derl1 PE=1 SV=1	NP_077271.1 derlin-1 isoform a [Homo sapiens]	gi|20129161|ref|NP_608632.1| Derlin-1, isoform A [Drosophila melanogaster]	XP_005102643.1 derlin-1 [Aplysia californica]	XP_002734718.1 PREDICTED: derlin-1-like [Saccoglossus kowalevskii]	tr|Q7ZVT9|Q7ZVT9_DANRE Derlin OS=Danio rerio OX=7955 GN=derl1 PE=2 SV=1
PladumEVm092588	1.98270999009674	-0.388623654144717	15.5471689072231	8.04720645252798e-05	0.00049903736242987	SH3R3_HUMAN	.	GO:0046872	KEGG:hsa:344558	sp|Q8C120|SH3R3_MOUSE E3 ubiquitin-protein ligase SH3RF3 OS=Mus musculus OX=10090 GN=Sh3rf3 PE=1 SV=2	NP_001092759.1 E3 ubiquitin-protein ligase SH3RF3 precursor [Homo sapiens]	gi|17737481|ref|NP_523776.1| plenty of SH3s [Drosophila melanogaster]	XP_005112175.1 E3 ubiquitin-protein ligase SH3RF1-like [Aplysia californica]	XP_006813628.1 PREDICTED: SH3 domain-containing RING finger protein 3-like [Saccoglossus kowalevskii]	tr|A0A0R4IY71|A0A0R4IY71_DANRE RING-type E3 ubiquitin transferase OS=Danio rerio OX=7955 GN=si:ch211-124n19.2 PE=4 SV=2
PladumEVm093784	9.53994243357153	0.598918708950507	15.5442329795893	8.05971319576965e-05	0.000499745637468066	.	.	.	.	.	.	.	.	.	.
PladumEVm038975	-3.32140633277712	0.493711689972922	15.5352783162864	8.09798003430672e-05	0.000501780488289969	. .	. .	. .	. .	.	.	.	.	.	.
PladumEVm029516	2.18057951764691	0.73585393872799	15.5280657571012	8.1289350400155e-05	0.000503630790347562	CSL1_ONCKE . . CSL1_ONCKE CSL1_ONCKE CSL1_ONCKE CSL1_ONCKE CSL3_ONCKE CSL1_ONCKE CSL3_ONCKE CSL3_ONCKE CSL1_ONCKE CSL1_ONCKE CSL1_ONCKE	CSL1_ONCKE . CSL1_ONCKE CSL1_ONCKE CSL1_ONCKE CSL1_ONCKE CSL1_ONCKE CSL3_ONCKE CSL1_ONCKE CSL3_ONCKE CSL3_ONCKE CSL1_ONCKE CSL1_ONCKE CSL1_ONCKE	GO:0060473 . . GO:0060473 GO:0060473 GO:0060473 GO:0060473 GO:0060473 GO:0060473 GO:0060473 GO:0060473 GO:0060473 GO:0060473 GO:0060473	. . . . . . . . . . . . . .	.	.	.	XP_005109201.2 uncharacterized protein LOC101863218 [Aplysia californica]	XP_006814361.1 PREDICTED: L-rhamnose-binding lectin CSL3-like [Saccoglossus kowalevskii]	tr|A0A8M6YWA6|A0A8M6YWA6_DANRE rhamnose binding lectin-like precursor isoform X1 OS=Danio rerio OX=7955 GN=si:dkeyp-46h3.2 PE=1 SV=1
PladumEVm030884	-1.11731489592354	1.65941792343229	15.5276860295397	8.13056805719346e-05	0.000503664185663522	LUCI_RENRE LUCI_RENRE DHAA_MYCBT LINB_SPHJU LUCI_RENRE LUCI_RENRE	LUCI_RENRE LUCI_RENRE DHAA_MYCBT LINB_SPHJU LUCI_RENRE LUCI_RENRE	GO:0016831 GO:0016831 GO:0018786 GO:0042597 GO:0016831 GO:0016831	KEGG:ag:AAA29804 KEGG:ag:AAA29804 KEGG:mbt:JTY_2596 KEGG:sjp:SJA_C1-19590 KEGG:ag:AAA29804 KEGG:ag:AAA29804	sp|P34914|HYES_MOUSE Bifunctional epoxide hydrolase 2 OS=Mus musculus OX=10090 GN=Ephx2 PE=1 SV=2	NP_001243412.1 bifunctional epoxide hydrolase 2 isoform c [Homo sapiens]	.	XP_005112374.1 mesoderm-specific transcript homolog protein [Aplysia californica]	XP_002738321.1 PREDICTED: renilla-luciferin 2-monooxygenase-like [Saccoglossus kowalevskii]	tr|E7F054|E7F054_DANRE Epoxide hydrolase 4-like OS=Danio rerio OX=7955 GN=LOC570571 PE=4 SV=1
PladumEVm035294	1.4723912999172	0.724438468970469	15.5267678577552	8.13451801605183e-05	0.000503841080238141	. .	. .	. .	. .	.	.	.	.	.	.
PladumEVm010810	1.44124466822227	0.709529140659234	15.5263506991732	8.13631326271274e-05	0.000503884485205854	DGAT1_MOUSE DGAT1_MOUSE DGAT1_MOUSE .	DGAT1_MOUSE DGAT1_MOUSE TBC20_BOVIN .	GO:0005789 GO:0005789 GO:0005789 .	KEGG:mmu:13350 KEGG:mmu:13350 KEGG:bta:504543 .	sp|Q9Z2A7|DGAT1_MOUSE Diacylglycerol O-acyltransferase 1 OS=Mus musculus OX=10090 GN=Dgat1 PE=1 SV=1	NP_036211.2 diacylglycerol O-acyltransferase 1 [Homo sapiens]	gi|19921444|ref|NP_609813.1| midway, isoform A [Drosophila melanogaster]	XP_035826557.1 diacylglycerol O-acyltransferase 1 isoform X1 [Aplysia californica]	XP_002736160.1 PREDICTED: diacylglycerol O-acyltransferase 1-like [Saccoglossus kowalevskii]	tr|F1Q9Z3|F1Q9Z3_DANRE O-acyltransferase OS=Danio rerio OX=7955 GN=dgat1b PE=3 SV=1
PladumEVm049628	2.55009462701402	-0.670701473084213	15.5244179199738	8.14463620304146e-05	0.000504298866077797	.	GLB1_ARTSX	.	.	.	.	.	XP_005092315.1 neuroglobin isoform X1 [Aplysia californica]	XP_006822139.1 PREDICTED: cytoglobin-1-like [Saccoglossus kowalevskii]	tr|Q5QSA9|Q5QSA9_DANRE Globin X OS=Danio rerio OX=7955 GN=gbX PE=2 SV=1
PladumEVm103301	1.04641900065715	3.00102972120781	15.5242882043674	8.14519509145398e-05	0.000504298866077797	. . .	. . .	. . .	. . .	.	.	.	.	.	.
PladumEVm083298	1.08029951688635	3.18020759320059	15.5222575353947	8.15394939699495e-05	0.000504772994874614	VATF_MANSE VATF1_DROME VATF_MANSE VATF_MANSE VATF_MANSE	VATF_MANSE VATF_MANSE VATF_MANSE VATF_MANSE VATF_MANSE	GO:0033180 GO:0016020 GO:0033180 GO:0033180 GO:0033180	. KEGG:dme:Dmel_CG8210 . . .	sp|Q9D1K2|VATF_MOUSE V-type proton ATPase subunit F OS=Mus musculus OX=10090 GN=Atp6v1f PE=1 SV=2	NP_004222.2 V-type proton ATPase subunit F isoform 1 [Homo sapiens]	gi|17136892|ref|NP_476969.1| vacuolar H[+] ATPase 14kD subunit 1 [Drosophila melanogaster]	XP_005094021.1 V-type proton ATPase subunit F [Aplysia californica]	XP_002733161.1 PREDICTED: V-type proton ATPase subunit F-like, partial [Saccoglossus kowalevskii]	tr|Q6DRK0|Q6DRK0_DANRE V-type proton ATPase subunit F OS=Danio rerio OX=7955 GN=zgc:92923 PE=1 SV=1
PladumEVm006076	2.62471910833924	0.16157835200776	15.5160555614795	8.18074503587878e-05	0.000506227581595193	FBP1_STRPU FBP1_STRPU MUC3B_HUMAN FBP1_STRPU FBP1_STRPU FBP1_STRPU MUC3B_HUMAN FBP1_STRPU FBP1_STRPU FBP1_STRPU FBP1_STRPU	FBP1_STRPU FBP1_STRPU MUC3B_HUMAN FBP1_STRPU FBP1_STRPU FBP1_STRPU MUC3B_HUMAN FBP1_STRPU FBP1_STRPU FBP1_STRPU FBP1_STRPU	GO:0032579 GO:0032579 GO:0005796 GO:0032579 GO:0032579 GO:0032579 GO:0005796 GO:0032579 GO:0032579 GO:0032579 GO:0032579	KEGG:spu:373313 KEGG:spu:373313 . KEGG:spu:373313 KEGG:spu:373313 KEGG:spu:373313 . KEGG:spu:373313 KEGG:spu:373313 KEGG:spu:373313 KEGG:spu:373313	sp|O35516|NOTC2_MOUSE Neurogenic locus notch homolog protein 2 OS=Mus musculus OX=10090 GN=Notch2 PE=1 SV=2	XP_011517019.2 neurogenic locus notch homolog protein 1 isoform X1 [Homo sapiens]	gi|24639454|ref|NP_476859.2| notch, isoform A [Drosophila melanogaster]	XP_035827926.1 fibropellin-1-like [Aplysia californica]	XP_006819203.1 PREDICTED: uncharacterized protein LOC100366973 [Saccoglossus kowalevskii]	tr|A0A8M1NI29|A0A8M1NI29_DANRE neurogenic locus notch homolog protein 2 precursor OS=Danio rerio OX=7955 GN=notch2 PE=3 SV=1
PladumEVm032679	1.54722139395832	-0.379763773184308	15.5146889031281	8.18666158756534e-05	0.000506523584578853	MRM2_HUMAN MRM2_DROME MRM2_HUMAN MRM2_HUMAN MRM2_HUMAN	MRM2_HUMAN MRM2_DROME MRM2_HUMAN MRM2_HUMAN MRM2_HUMAN	GO:0005759 GO:0005739 GO:0005759 GO:0005759 GO:0005759	KEGG:hsa:29960 KEGG:dme:Dmel_CG11447 KEGG:hsa:29960 KEGG:hsa:29960 KEGG:hsa:29960	sp|Q9CPY0|MRM2_MOUSE rRNA methyltransferase 2, mitochondrial OS=Mus musculus OX=10090 GN=Mrm2 PE=1 SV=1	NP_037525.1 rRNA methyltransferase 2, mitochondrial [Homo sapiens]	gi|21356387|ref|NP_650835.1| uncharacterized protein Dmel_CG11447 [Drosophila melanogaster]	XP_005090821.1 rRNA methyltransferase 2, mitochondrial [Aplysia californica]	XP_006818238.1 PREDICTED: putative ribosomal RNA methyltransferase CG11447-like [Saccoglossus kowalevskii]	tr|X1WFE4|X1WFE4_DANRE Mitochondrial rRNA methyltransferase 2 OS=Danio rerio OX=7955 GN=mrm2 PE=3 SV=1
PladumEVm080355	-3.47332491571485	-1.08805658369243	15.5144424674047	8.18772891773459e-05	0.000506523584578853	.	.	.	.	.	.	.	.	.	.
PladumEVm088793	-1.82429288781875	3.53115313225231	15.5141160876421	8.18914270656268e-05	0.000506542981415342	SF3B5_DROME	.	GO:0071011	KEGG:dme:Dmel_CG11985	sp|Q923D4|SF3B5_MOUSE Splicing factor 3B subunit 5 OS=Mus musculus OX=10090 GN=Sf3b5 PE=1 SV=1	NP_112577.1 splicing factor 3B subunit 5 [Homo sapiens]	gi|24645240|ref|NP_652189.1| uncharacterized protein Dmel_CG11985 [Drosophila melanogaster]	XP_035828156.1 splicing factor 3B subunit 5 [Aplysia californica]	.	tr|Q6ZM78|Q6ZM78_DANRE Splicing factor 3B subunit 5 OS=Danio rerio OX=7955 GN=zgc:92874 PE=1 SV=1
PladumEVm043559	-1.79581301670562	1.38317557137221	15.5100111047367	8.20694536690748e-05	0.000507575977629035	. . .	. . .	. . .	. . .	.	.	.	.	.	.
PladumEVm038981	3.30397405923797	-0.382232449259844	15.5089481232812	8.21156169257941e-05	0.00050779326899216	. . . . . . .	. . . . . . .	. . . . . . .	. . . . . . .	.	.	.	.	.	.
PladumEVm096190	-3.69828476960027	-1.6490432234905	15.5068814836236	8.22054419268858e-05	0.000508280464796118	.	.	.	.	.	.	.	.	.	.
PladumEVm088389	2.630757010775	4.45329699599647	15.5064635867876	8.22236175238792e-05	0.000508324577303864	PERC_DROME	PERC_DROME	GO:0005615	KEGG:dme:Dmel_CG7660	tr|A0A1W2P6L9|A0A1W2P6L9_MOUSE Peroxidasin homolog OS=Mus musculus OX=10090 GN=Pxdn PE=1 SV=1	XP_024308861.1 thyroid peroxidase isoform X8 [Homo sapiens]	gi|19921482|ref|NP_609883.1| uncharacterized protein Dmel_CG10211, isoform A [Drosophila melanogaster]	XP_012940602.1 chorion peroxidase [Aplysia californica]	XP_006814927.1 PREDICTED: peroxidasin-like, partial [Saccoglossus kowalevskii]	tr|A0A8M9PP20|A0A8M9PP20_DANRE thyroid peroxidase OS=Danio rerio OX=7955 GN=tpo PE=4 SV=1
PladumEVm062675	-2.16309878140077	0.634560720524561	15.5006001398327	8.2479063315188e-05	0.000509698469257442	.	.	.	.	.	.	.	.	.	.
PladumEVm011217	1.09613796185893	1.43711066832771	15.4998046686477	8.2513780112242e-05	0.000509779593662334	NUB1_HUMAN NUB1_HUMAN NUB1_HUMAN NUB1_HUMAN NUB1_HUMAN NUB1_HUMAN NUB1_HUMAN NUB1_HUMAN NUB1_HUMAN	NUB1_HUMAN NUB1_HUMAN NUB1_HUMAN NUB1_HUMAN NUB1_HUMAN NUB1_HUMAN NUB1_HUMAN NUB1_HUMAN NUB1_HUMAN	GO:0005829 GO:0005829 GO:0005829 GO:0005829 GO:0005829 GO:0005829 GO:0005829 GO:0005829 GO:0005829	KEGG:hsa:51667 KEGG:hsa:51667 KEGG:hsa:51667 KEGG:hsa:51667 KEGG:hsa:51667 KEGG:hsa:51667 KEGG:hsa:51667 KEGG:hsa:51667 KEGG:hsa:51667	sp|P54729|NUB1_MOUSE NEDD8 ultimate buster 1 OS=Mus musculus OX=10090 GN=Nub1 PE=1 SV=2	XP_016867793.1 NEDD8 ultimate buster 1 isoform X1 [Homo sapiens]	gi|24643638|ref|NP_728390.1| uncharacterized protein Dmel_CG15445, isoform A [Drosophila melanogaster]	XP_035829460.1 NEDD8 ultimate buster 1 [Aplysia californica]	XP_006821424.1 PREDICTED: NEDD8 ultimate buster 1-like [Saccoglossus kowalevskii]	tr|Q08CI0|Q08CI0_DANRE Zgc:153057 OS=Danio rerio OX=7955 GN=zgc:153057 PE=2 SV=1
PladumEVm043253	-2.31000417013251	3.10165519307372	15.4997919258541	8.25143363663787e-05	0.000509779593662334	.	.	.	.	.	.	.	.	.	.
PladumEVm105212	1.17945995110694	4.40599587347271	15.498088893497	8.2588711854403e-05	0.000510122681208784	. . . .	. . . .	. . . .	. . . .	.	.	.	.	.	.
PladumEVm128014	1.49010475871345	1.23680051489945	15.4980129530527	8.25920299252867e-05	0.000510122681208784	.	.	.	.	.	.	.	.	.	.
PladumEVm097895	1.36339058326725	-0.00199454162189988	15.49669004666	8.26498532858104e-05	0.000510411347474906	.	.	.	.	.	.	.	.	.	.
PladumEVm069789	-2.82295972176046	0.781570104761112	15.4958728786836	8.26855915039674e-05	0.000510563565886689	. .	. .	. .	. .	.	.	.	.	.	.
PladumEVm021412	2.23741135785627	-0.207453208460476	15.4955231239137	8.27008925130502e-05	0.000510589565563674	B3GT5_HUMAN . B3GT5_HUMAN B3GT5_HUMAN B3GT5_HUMAN B3GT5_HUMAN	B3GT5_HUMAN . B3GT5_HUMAN B3GT5_HUMAN B3GT5_HUMAN B3GT5_HUMAN	GO:0005783 . GO:0005783 GO:0005783 GO:0005783 GO:0005783	KEGG:hsa:10317 . KEGG:hsa:10317 KEGG:hsa:10317 KEGG:hsa:10317 KEGG:hsa:10317	sp|Q3USF0|B3GN6_MOUSE Acetylgalactosaminyl-O-glycosyl-glycoprotein beta-1,3-N-acetylglucosaminyltransferase OS=Mus musculus OX=10090 GN=B3gnt6 PE=2 SV=2	NP_149362.2 beta-1,3-galactosyltransferase 5 isoform b [Homo sapiens]	gi|24657829|ref|NP_647916.1| uncharacterized protein Dmel_CG11357, isoform A [Drosophila melanogaster]	XP_005110898.1 uncharacterized protein LOC101850292 [Aplysia californica]	XP_002741071.1 PREDICTED: lactosylceramide 1,3-N-acetyl-beta-D-glucosaminyltransferase-like, partial [Saccoglossus kowalevskii]	tr|A0A8M1NPU3|A0A8M1NPU3_DANRE Hexosyltransferase OS=Danio rerio OX=7955 GN=si:dkeyp-98a7.1 PE=1 SV=1
PladumEVm103242	-8.85537221779846	-1.28795942261208	15.49509436261	8.27196537725836e-05	0.000510636918749796	.	.	.	.	.	.	.	.	.	.
PladumEVm086105	-1.16428346971164	6.69006105037455	15.494469087203	8.27470215534229e-05	0.000510737381056179	. . . . . .	. . . . . .	. . . . . .	. . . . . .	.	.	.	XP_012935252.1 peritrophin-1-like [Aplysia californica]	.	.
PladumEVm015839	1.31777544102481	0.864547346153244	15.4917609100522	8.28656614133685e-05	0.000511401097293575	CP2J4_RAT CP2BA_MOUSE CP2J4_RAT	CP2J4_RAT CP2BA_MOUSE CP2J4_RAT	GO:0005789 GO:0005737 GO:0005789	. . .	sp|O54750|CP2J6_MOUSE Cytochrome P450 2J6 OS=Mus musculus OX=10090 GN=Cyp2j6 PE=2 SV=2	NP_000766.2 cytochrome P450 2J2 [Homo sapiens]	gi|24643092|ref|NP_728191.1| cytochrome P450-18a1, isoform A [Drosophila melanogaster]	XP_005112250.2 cytochrome P450 2H1 [Aplysia californica]	XP_006822041.1 PREDICTED: cytochrome P450 2U1-like [Saccoglossus kowalevskii]	tr|E7FGY5|E7FGY5_DANRE Cytochrome P450, family 2, subfamily AE, polypeptide 1 OS=Danio rerio OX=7955 GN=cyp2ae1 PE=3 SV=1
PladumEVm022038	-1.17108000198749	2.86845165754966	15.4838562965317	8.3212926511131e-05	0.000513475395207876	P20D2_MOUSE P20D2_MOUSE P20D2_MOUSE P20D2_MOUSE P20D2_MOUSE P20D2_MOUSE P20D2_MOUSE P20D2_MOUSE P20D2_MOUSE P20D2_MOUSE P20D2_MOUSE P20D2_MOUSE P20D2_MOUSE P20D2_MOUSE P20D2_MOUSE P20D2_MOUSE P20D2_HUMAN	P20D2_MOUSE P20D2_MOUSE P20D2_MOUSE P20D2_MOUSE P20D2_MOUSE P20D2_MOUSE P20D2_MOUSE P20D2_MOUSE P20D2_MOUSE P20D2_MOUSE P20D2_MOUSE P20D2_MOUSE P20D2_MOUSE P20D2_MOUSE P20D2_MOUSE P20D2_MOUSE P20D2_HUMAN	GO:0005654 GO:0005654 GO:0005654 GO:0005654 GO:0005654 GO:0005654 GO:0005654 GO:0005654 GO:0005654 GO:0005654 GO:0005654 GO:0005654 GO:0005654 GO:0005654 GO:0005654 GO:0005654 GO:0005654	KEGG:mmu:242377 KEGG:mmu:242377 KEGG:mmu:242377 KEGG:mmu:242377 KEGG:mmu:242377 KEGG:mmu:242377 KEGG:mmu:242377 KEGG:mmu:242377 KEGG:mmu:242377 KEGG:mmu:242377 KEGG:mmu:242377 KEGG:mmu:242377 KEGG:mmu:242377 KEGG:mmu:242377 KEGG:mmu:242377 KEGG:mmu:242377 KEGG:hsa:135293	sp|A3KG59|P20D2_MOUSE Peptidase M20 domain-containing protein 2 OS=Mus musculus OX=10090 GN=Pm20d2 PE=1 SV=1	NP_001010853.1 peptidase M20 domain-containing protein 2 [Homo sapiens]	.	XP_012943737.1 peptidase M20 domain-containing protein 2 [Aplysia californica]	XP_006820309.1 PREDICTED: peptidase M20 domain-containing protein 2-like [Saccoglossus kowalevskii]	.
PladumEVm043396	1.34538780995158	1.87483873277741	15.4821424471129	8.32884121959187e-05	0.000513872314270692	. . . . . . .	. . . . . . .	. . . . . . .	. . . . . . .	.	XP_016881233.1 laminin subunit alpha-3 isoform X7 [Homo sapiens]	.	.	XP_002738672.1 PREDICTED: fatty acid synthase-like [Saccoglossus kowalevskii]	tr|A0A8M9PP72|A0A8M9PP72_DANRE uncharacterized protein LOC110438482 OS=Danio rerio OX=7955 GN=LOC110438482 PE=4 SV=1
PladumEVm045469	3.54514303869267	1.98128608526743	15.478955003401	8.34289849077457e-05	0.000514670646679312	. .	. .	. .	. .	.	.	.	.	.	.
PladumEVm037116	-1.65070061953577	1.69096795909186	15.4764776802821	8.35384047065002e-05	0.000515207583962835	STAR3_SALFO STAR3_SALFO STAR3_SALFO STAR3_SALFO STAR3_SALFO STAR3_SALFO STAR3_SALFO STAR3_SALFO STAR3_SALFO STAR3_SALFO STAR3_SALFO STAR3_SALFO	STAR3_SALFO STAR3_SALFO STAR3_SALFO STAR3_SALFO STAR3_SALFO STAR3_SALFO STAR3_SALFO STAR3_SALFO STAR3_SALFO STAR3_SALFO STAR3_SALFO STAR3_SALFO	GO:0140284 GO:0140284 GO:0140284 GO:0140284 GO:0140284 GO:0140284 GO:0140284 GO:0140284 GO:0140284 GO:0140284 GO:0140284 GO:0140284	. . . . . . . . . . . .	sp|Q61542|STAR3_MOUSE StAR-related lipid transfer protein 3 OS=Mus musculus OX=10090 GN=Stard3 PE=1 SV=1	XP_024306317.1 stAR-related lipid transfer protein 3 isoform X2 [Homo sapiens]	gi|665403492|ref|NP_001286848.1| Start1, isoform D [Drosophila melanogaster]	XP_035825874.1 stAR-related lipid transfer protein 3-like [Aplysia californica]	XP_006819426.1 PREDICTED: stAR-related lipid transfer protein 3-like [Saccoglossus kowalevskii]	tr|A0A8M9Q8N2|A0A8M9Q8N2_DANRE START domain-containing protein 1 OS=Danio rerio OX=7955 GN=LOC100331467 PE=4 SV=1
PladumEVm039356	-1.60468633390189	1.4031393427116	15.4643795723498	8.40748386008713e-05	0.0005183770583026	NUDT7_HUMAN NUDT7_HUMAN NUDT7_HUMAN NUD15_ARATH	NUDT7_HUMAN NUDT7_HUMAN NUDT7_HUMAN NUDT7_HUMAN	GO:0005829 GO:0005829 GO:0005829 GO:0005739	KEGG:hsa:283927 KEGG:hsa:283927 KEGG:hsa:283927 KEGG:hsa:283927	sp|Q99P30|NUDT7_MOUSE Peroxisomal coenzyme A diphosphatase NUDT7 OS=Mus musculus OX=10090 GN=Nudt7 PE=1 SV=2	NP_001099133.1 peroxisomal coenzyme A diphosphatase NUDT7 isoform 1 [Homo sapiens]	gi|18859683|ref|NP_572927.1| uncharacterized protein Dmel_CG11095 [Drosophila melanogaster]	XP_035827458.1 uncharacterized Nudix hydrolase NudL [Aplysia californica]	XP_002735470.1 PREDICTED: peroxisomal coenzyme A diphosphatase NUDT7-like [Saccoglossus kowalevskii]	tr|E7FAS2|E7FAS2_DANRE Nudix (nucleoside diphosphate-linked moiety X)-type motif 7 OS=Danio rerio OX=7955 GN=nudt7 PE=4 SV=1
PladumEVm075634	-1.34262143523427	2.13073870166919	15.4641130064149	8.40866971599392e-05	0.000518380751278313	. .	. .	. .	. .	.	.	.	.	.	.
PladumEVm160415	-1.08790192668597	2.78377238453978	15.4610680953533	8.42222737546705e-05	0.000519077545032299	. .	. .	. .	. .	.	.	.	.	.	.
PladumEVm006990	-9.48799268290689	-1.29440279559089	15.4579548994025	8.4361118171716e-05	0.000519863675479539	DRKC_DICDI SIS8_ARATH SIS8_ARATH DRKC_DICDI DRKC_DICDI	SIS8_ARATH SIS8_ARATH SIS8_ARATH SIS8_ARATH COPA_ENTHA	GO:0005737 GO:0005739 GO:0005739 GO:0005737 GO:0005737	KEGG:ath:AT1G73660 KEGG:ath:AT1G73660 KEGG:ath:AT1G73660 KEGG:ath:AT1G73660 KEGG:ehr:EHR_09085	tr|A2AP93|A2AP93_MOUSE Mitogen-activated protein kinase kinase kinase 7 OS=Mus musculus OX=10090 GN=Map3k7 PE=1 SV=1	NP_663306.1 mitogen-activated protein kinase kinase kinase 7 isoform D [Homo sapiens]	gi|17933524|ref|NP_525047.1| Raf oncogene, isoform A [Drosophila melanogaster]	XP_012946454.2 uncharacterized protein LOC101852822 [Aplysia californica]	XP_006821654.1 PREDICTED: LOW QUALITY PROTEIN: serine/threonine-protein kinase B-raf-like [Saccoglossus kowalevskii]	tr|Q75V92|Q75V92_DANRE non-specific serine/threonine protein kinase OS=Danio rerio OX=7955 GN=BRAF PE=2 SV=1
PladumEVm015605	1.05594369803623	3.34782581095888	15.4551674730179	8.44856290961706e-05	0.000520561279170048	MY9AB_DANRE MY9AB_DANRE	RHG20_HUMAN RHG20_HUMAN	GO:0005737 GO:0005737	KEGG:hsa:57569 KEGG:hsa:57569	sp|Q8C170|MYO9A_MOUSE Unconventional myosin-IXa OS=Mus musculus OX=10090 GN=Myo9a PE=1 SV=2	NP_001245345.1 rho GTPase-activating protein 20 isoform 3 [Homo sapiens]	gi|442632546|ref|NP_001261886.1| Rho GTPase activating protein at 71E, isoform F [Drosophila melanogaster]	XP_035828266.1 dentin sialophosphoprotein isoform X1 [Aplysia californica]	.	tr|A0A8M9Q1I1|A0A8M9Q1I1_DANRE rho GTPase-activating protein 20 isoform X1 OS=Danio rerio OX=7955 GN=arhgap20b PE=4 SV=1
PladumEVm107957	-5.21873844602443	6.16308128946002	15.4537769526196	8.45478110479393e-05	0.000520874705317286	.	.	.	.	.	.	.	.	.	.
PladumEVm051683	-4.94099862231829	-1.68152453284301	15.453073791821	8.45792728545121e-05	0.000520998814951684	.	.	.	.	.	.	.	.	.	.
PladumEVm094271	6.45908171555058	-1.24578916701045	15.4482295605501	8.47963405885099e-05	0.000522196191058642	.	.	.	.	.	.	.	.	.	.
PladumEVm053387	1.69469588331296	3.76404813307023	15.4477290533421	8.48188000055355e-05	0.000522264642698255	HPGDS_CHICK HPGDS_CHICK HPGDS_CHICK GST_PLAVI GST_PLAVI GST_PLAVI HPGDS_CHICK	HPGDS_CHICK HPGDS_CHICK HPGDS_CHICK GST_PLAVI GST_PLAVI GST_PLAVI HPGDS_CHICK	GO:0005829 GO:0005829 GO:0005829 GO:0004364 GO:0004364 GO:0004364 GO:0005829	KEGG:gga:395863 KEGG:gga:395863 KEGG:gga:395863 KEGG:pvx:PVX_085515 KEGG:pvx:PVX_085515 KEGG:pvx:PVX_085515 KEGG:gga:395863	sp|Q9JHF7|HPGDS_MOUSE Hematopoietic prostaglandin D synthase OS=Mus musculus OX=10090 GN=Hpgds PE=1 SV=3	NP_055300.1 hematopoietic prostaglandin D synthase [Homo sapiens]	gi|24654347|ref|NP_725653.1| glutathione S transferase S1, isoform A [Drosophila melanogaster]	XP_012945673.1 probable glutathione S-transferase 6 [Aplysia californica]	XP_006812416.1 PREDICTED: hematopoietic prostaglandin D synthase-like [Saccoglossus kowalevskii]	tr|B8JIS5|B8JIS5_DANRE glutathione transferase OS=Danio rerio OX=7955 GN=gstm.3 PE=3 SV=1
PladumEVm014987	1.42796937350756	0.586385401132044	15.4444177521867	8.49675399219176e-05	0.000523072353382821	LIGO2_HUMAN LIGO2_HUMAN LIGO2_MOUSE LIGO2_HUMAN LIGO2_HUMAN	LIGO2_HUMAN LIGO2_HUMAN LIGO2_MOUSE LIGO2_HUMAN LIGO2_HUMAN	GO:0031012 GO:0031012 GO:0031012 GO:0031012 GO:0031012	KEGG:hsa:158038 KEGG:hsa:158038 KEGG:mmu:242384 KEGG:hsa:158038 KEGG:hsa:158038	sp|Q3URE9|LIGO2_MOUSE Leucine-rich repeat and immunoglobulin-like domain-containing nogo receptor-interacting protein 2 OS=Mus musculus OX=10090 GN=Lingo2 PE=2 SV=1	XP_016869796.1 leucine-rich repeat and immunoglobulin-like domain-containing nogo receptor-interacting protein 2 isoform X1 [Homo sapiens]	gi|24663702|ref|NP_524055.2| tartan, isoform A [Drosophila melanogaster]	XP_012942522.1 leucine-rich repeats and immunoglobulin-like domains protein 2 [Aplysia californica]	XP_006816852.1 PREDICTED: slit homolog 3 protein-like [Saccoglossus kowalevskii]	tr|B7ZVN7|B7ZVN7_DANRE Hypothetical LOC559074 OS=Danio rerio OX=7955 GN=LOC559074 PE=2 SV=1
PladumEVm049196	-3.47294529444425	-0.245005699522481	15.4440622416497	8.49835246469108e-05	0.000523072353382821	LEC_MYTGA	LEC_MYTGA	GO:0005534	.	.	.	.	.	.	.
PladumEVm025753	1.41610210452902	1.70277088133965	15.4440503048385	8.49840614110538e-05	0.000523072353382821	LRP8_CHICK LRP6_MOUSE LRP2_HUMAN LRP8_CHICK LRP8_CHICK	LRP4_HUMAN LRP6_MOUSE LRP2_HUMAN LRP8_CHICK LRP8_CHICK	GO:0016021 GO:0009986 GO:0016324 GO:0016021 GO:0016021	KEGG:hsa:4038 KEGG:mmu:16974 KEGG:hsa:4036 KEGG:gga:396102 KEGG:gga:396102	tr|A0A571BEC8|A0A571BEC8_MOUSE Low-density lipoprotein receptor-related protein 8 OS=Mus musculus OX=10090 GN=Lrp8 PE=1 SV=1	XP_016857757.1 low-density lipoprotein receptor-related protein 8 isoform X11 [Homo sapiens]	gi|442621189|ref|NP_001262971.1| lipophorin receptor 2, isoform I [Drosophila melanogaster]	XP_035827354.1 low-density lipoprotein receptor-related protein 2 [Aplysia californica]	XP_006824968.1 PREDICTED: very low-density lipoprotein receptor-like [Saccoglossus kowalevskii]	tr|A0A8M6Z1W5|A0A8M6Z1W5_DANRE low-density lipoprotein receptor-related protein 4 isoform X1 OS=Danio rerio OX=7955 GN=lrp4 PE=1 SV=1
PladumEVm017872	1.81279489161484	-0.356939520766918	15.4422232485141	8.50662591208593e-05	0.000523508288152017	. HS2ST_XENLA HS2ST_XENLA HS2ST_XENLA HS2ST_XENLA HS2ST_XENLA . . . . . . .	. . HS2ST_XENLA . HS2ST_XENLA . . . . . . . .	. GO:0000139 GO:0000139 GO:0000139 GO:0000139 GO:0000139 . . . . . . .	. KEGG:xla:399095 KEGG:xla:399095 KEGG:xla:399095 KEGG:xla:399095 KEGG:xla:399095 . . . . . . .	.	.	gi|24643347|ref|NP_608341.1| uncharacterized protein Dmel_CG14223, isoform A [Drosophila melanogaster]	XP_005106692.2 uncharacterized protein LOC101853812, partial [Aplysia californica]	.	.
PladumEVm013397	7.76840981918909	-0.575702805920639	15.4416446232722	8.50923076525941e-05	0.000523598603584306	.	.	.	.	.	.	.	.	.	.
PladumEVm017439	1.81825203503319	1.5628605258761	15.4397142453895	8.51792674015247e-05	0.000523993625320523	Y4370_ARATH Y4370_ARATH Y4370_ARATH Y5279_ARATH	Y5279_ARATH Y5279_ARATH Y5279_ARATH Y5279_ARATH	GO:0016021 GO:0016021 GO:0016021 GO:0016021	KEGG:ath:AT5G52790 KEGG:ath:AT5G52790 KEGG:ath:AT5G52790 KEGG:ath:AT5G52790	sp|Q3TWN3|CNNM2_MOUSE Metal transporter CNNM2 OS=Mus musculus OX=10090 GN=Cnnm2 PE=1 SV=3	NP_951058.1 metal transporter CNNM2 isoform 2 [Homo sapiens]	gi|281366731|ref|NP_001104391.2| unextended, isoform E [Drosophila melanogaster]	XP_035827215.1 DUF21 domain-containing protein At5g52790 [Aplysia californica]	XP_006814874.1 PREDICTED: DUF21 domain-containing protein At4g14240-like [Saccoglossus kowalevskii]	tr|A0A2R8QQ79|A0A2R8QQ79_DANRE Cyclin and CBS domain divalent metal cation transport mediator 2b OS=Danio rerio OX=7955 GN=cnnm2b PE=3 SV=1
PladumEVm108339	1.5304235555842	1.56700640322654	15.4383179983351	8.52422213220649e-05	0.000524310838670213	.	.	.	.	.	.	.	.	.	.
PladumEVm074348	-1.55465544877944	3.62646516982406	15.4377170957727	8.52693291950749e-05	0.000524407513600328	. .	. .	. .	. .	.	.	.	.	.	.
PladumEVm003634	1.21813421282577	1.78291538315253	15.4361487112759	8.53401229131876e-05	0.000524772795351976	ABTB2_MOUSE BTBBA_DANRE BTBBA_DANRE ABTB2_MOUSE ABTB2_MOUSE ABTB2_MOUSE ABTB2_MOUSE BTBBB_DANRE ABTB2_HUMAN ABTB2_HUMAN ABTB2_HUMAN ABTB2_HUMAN ABTB2_HUMAN ABTB2_HUMAN ABTB2_HUMAN ABTB2_MOUSE ABTB2_MOUSE ABTB2_MOUSE ABTB2_MOUSE ABTB2_HUMAN ABTB2_MOUSE BTBBB_DANRE BTBDB_MOUSE	ABTB2_MOUSE BTBBA_DANRE BTBBA_DANRE ABTB2_MOUSE ABTB2_MOUSE ABTB2_MOUSE ABTB2_MOUSE . ABTB2_MOUSE ABTB2_MOUSE ABTB2_MOUSE ABTB2_MOUSE ABTB2_MOUSE ABTB2_HUMAN ABTB2_HUMAN ABTB2_MOUSE ABTB2_MOUSE ABTB2_MOUSE ABTB2_MOUSE ABTB2_HUMAN ABTB2_MOUSE BTBBB_DANRE BTBDB_MOUSE	GO:0046982 GO:0016021 GO:0016021 GO:0046982 GO:0046982 GO:0046982 GO:0046982 GO:0016021 GO:0046982 GO:0046982 GO:0046982 GO:0046982 GO:0046982 GO:0046982 GO:0046982 GO:0046982 GO:0046982 GO:0046982 GO:0046982 GO:0046982 GO:0046982 GO:0016021 GO:0016021	KEGG:mmu:99382 KEGG:dre:562893 KEGG:dre:562893 KEGG:mmu:99382 KEGG:mmu:99382 KEGG:mmu:99382 KEGG:mmu:99382 . KEGG:mmu:99382 KEGG:mmu:99382 KEGG:mmu:99382 KEGG:mmu:99382 KEGG:mmu:99382 KEGG:hsa:25841 KEGG:hsa:25841 KEGG:mmu:99382 KEGG:mmu:99382 KEGG:mmu:99382 KEGG:mmu:99382 KEGG:hsa:25841 KEGG:mmu:99382 . KEGG:mmu:74007	sp|Q7TQI7|ABTB2_MOUSE Ankyrin repeat and BTB/POZ domain-containing protein 2 OS=Mus musculus OX=10090 GN=Abtb2 PE=1 SV=1	NP_665803.2 ankyrin repeat and BTB/POZ domain-containing protein 2 [Homo sapiens]	gi|45553229|ref|NP_996142.1| uncharacterized protein Dmel_CG43980, isoform B [Drosophila melanogaster]	XP_005091947.1 ankyrin repeat domain-containing protein 17 isoform X4 [Aplysia californica]	XP_006823930.1 PREDICTED: ankyrin repeat and BTB/POZ domain-containing protein 2-like [Saccoglossus kowalevskii]	sp|Q1LVW0|ABT3A_DANRE Ankyrin repeat and BTB/POZ domain-containing protein 3-A OS=Danio rerio OX=7955 GN=abtb3a PE=3 SV=2
PladumEVm010379	1.20880495486507	1.98923042092652	15.4354206046921	8.53730082747189e-05	0.000524904904909159	GAGXE_DROME . .	. . .	GO:0003676 . .	. . .	.	.	.	.	.	.
PladumEVm005526	1.92816944745063	1.17896717581702	15.4319204967203	8.55312707595834e-05	0.000525807741287283	OTOP_DROME PPA5_MOUSE PPA5_MOUSE OTOP_DROME PPA5_MOUSE PPA5_MOUSE ZN300_HUMAN ZN300_HUMAN ZN300_HUMAN ZN300_HUMAN ZN300_HUMAN ZN300_HUMAN OTOP_DROME OTOP_DROME OTOP_DROME	OTOP_DROME OTOP_DROME PPA5_MOUSE OTOP_DROME OTOP_DROME PPA5_MOUSE OTOP_DROME ZN300_HUMAN PPA5_MOUSE OTOP_DROME ZN300_HUMAN PPA5_MOUSE OTOP_DROME OTOP_DROME OTOP_DROME	GO:0016021 GO:0005764 GO:0005764 GO:0016021 GO:0005764 GO:0005764 GO:0016604 GO:0016604 GO:0016604 GO:0016604 GO:0016604 GO:0016604 GO:0016021 GO:0016021 GO:0016021	KEGG:dme:Dmel_CG42265 KEGG:dme:Dmel_CG42265 KEGG:mmu:11433 KEGG:dme:Dmel_CG42265 KEGG:dme:Dmel_CG42265 KEGG:mmu:11433 KEGG:dme:Dmel_CG42265 KEGG:hsa:91975 KEGG:mmu:11433 KEGG:dme:Dmel_CG42265 KEGG:hsa:91975 KEGG:mmu:11433 KEGG:dme:Dmel_CG42265 KEGG:dme:Dmel_CG42265 KEGG:dme:Dmel_CG42265	sp|Q05117|PPA5_MOUSE Tartrate-resistant acid phosphatase type 5 OS=Mus musculus OX=10090 GN=Acp5 PE=1 SV=2	XP_011526371.1 tartrate-resistant acid phosphatase type 5 isoform X1 [Homo sapiens]	gi|939627787|ref|NP_001303575.1| uncharacterized protein Dmel_CG42265, isoform F [Drosophila melanogaster]	XP_005095870.1 tartrate-resistant acid phosphatase type 5 [Aplysia californica]	XP_006811313.1 PREDICTED: tartrate-resistant acid phosphatase type 5-like [Saccoglossus kowalevskii]	tr|Q7SXT1|Q7SXT1_DANRE Tartrate-resistant acid phosphatase type 5 OS=Danio rerio OX=7955 GN=acp5 PE=2 SV=1
PladumEVm055015	-2.10833563648319	6.49161345248526	15.4315162714868	8.55495673966017e-05	0.00052585000445556	. .	. .	. .	. .	.	.	.	.	.	.
PladumEVm069520	5.26760323937021	-0.943251734624429	15.4311637325057	8.55655277493527e-05	0.000525877897750961	BRD8_MOUSE	BRD8_MOUSE	GO:0005739	KEGG:mmu:78656	tr|D3YZC8|D3YZC8_MOUSE Bromodomain-containing protein 8 OS=Mus musculus OX=10090 GN=Brd8 PE=1 SV=1	NP_001287895.1 bromodomain-containing protein 8 isoform 7 [Homo sapiens]	gi|24651006|ref|NP_651685.2| bromodomain containing 8 [Drosophila melanogaster]	XP_012937838.1 bromodomain-containing protein 8 isoform X5 [Aplysia californica]	XP_006821018.1 PREDICTED: bromodomain-containing protein 8-like [Saccoglossus kowalevskii]	tr|E7F3M6|E7F3M6_DANRE Si:ch211-59d17.3 OS=Danio rerio OX=7955 GN=brd8a PE=4 SV=3
PladumEVm052377	1.68725400974161	-0.0498561058330718	15.4287712577075	8.56739204637128e-05	0.000526403526521937	. .	. .	. .	. .	.	.	.	.	.	.
PladumEVm022176	-1.19731230757175	2.49499960496907	15.4270005780902	8.57542312725545e-05	0.000526826668475732	GALM_BOVIN GALM_HUMAN GALM_BOVIN GALM_BOVIN GALM_HUMAN GALM_BOVIN GALM_BOVIN GALM_BOVIN GALM_BOVIN GALM_BOVIN GALM_BOVIN GALM_BOVIN	GALM_BOVIN GALM_HUMAN GALM_BOVIN GALM_BOVIN GALM_BOVIN GALM_BOVIN GALM_BOVIN GALM_BOVIN GALM_BOVIN GALM_BOVIN GALM_BOVIN GALM_BOVIN	GO:0005737 GO:0005737 GO:0005737 GO:0005737 GO:0005737 GO:0005737 GO:0005737 GO:0005737 GO:0005737 GO:0005737 GO:0005737 GO:0005737	KEGG:bta:616676 KEGG:hsa:130589 KEGG:bta:616676 KEGG:bta:616676 KEGG:bta:616676 KEGG:bta:616676 KEGG:bta:616676 KEGG:bta:616676 KEGG:bta:616676 KEGG:bta:616676 KEGG:bta:616676 KEGG:bta:616676	sp|Q8K157|GALM_MOUSE Galactose mutarotase OS=Mus musculus OX=10090 GN=Galm PE=1 SV=1	NP_620156.1 galactose mutarotase [Homo sapiens]	gi|24659048|ref|NP_648026.1| uncharacterized protein Dmel_CG10467 [Drosophila melanogaster]	XP_005089148.1 galactose mutarotase [Aplysia californica]	XP_002732394.1 PREDICTED: aldose 1-epimerase-like [Saccoglossus kowalevskii]	tr|A0A2R8RWV4|A0A2R8RWV4_DANRE Aldose 1-epimerase OS=Danio rerio OX=7955 GN=galm PE=3 SV=1
PladumEVm088911	-1.73054799913194	3.10003303569863	15.4250968012299	8.58406633333013e-05	0.000527287298092309	. . . .	. . . .	. . . .	. . . .	.	.	.	.	.	.
PladumEVm103467	-10.0402338987653	-0.0256357335815046	15.4208672106008	8.60330018788762e-05	0.000528398262206721	.	.	.	.	.	.	.	.	XP_002741398.1 PREDICTED: tetratricopeptide repeat protein 1-like [Saccoglossus kowalevskii]	.
PladumEVm074839	-7.16628397890542	-1.48187865013135	15.4184525034335	8.61430038775013e-05	0.000529003302056327	DEGS1_CHICK DEGS1_MOUSE	. .	GO:0005789 GO:0005789	KEGG:gga:421327 KEGG:mmu:13244	sp|O09005|DEGS1_MOUSE Sphingolipid delta(4)-desaturase DES1 OS=Mus musculus OX=10090 GN=Degs1 PE=1 SV=1	XP_016858137.1 sphingolipid delta(4)-desaturase DES1 isoform X1 [Homo sapiens]	gi|17136246|ref|NP_476594.1| infertile crescent, isoform A [Drosophila melanogaster]	XP_035829413.1 sphingolipid delta(4)-desaturase/C4-monooxygenase DES2-like [Aplysia californica]	XP_002732623.1 PREDICTED: sphingolipid delta(4)-desaturase DES1-like [Saccoglossus kowalevskii]	tr|Q7ZV85|Q7ZV85_DANRE sphingolipid 4-desaturase (Fragment) OS=Danio rerio OX=7955 GN=degs2 PE=2 SV=1
PladumEVm096067	-1.64110751986782	1.67569211328705	15.4175344050638	8.61848649757697e-05	0.000529189783758264	DLRB2_BOVIN DLRB2_BOVIN DLRB2_BOVIN DLRB2_BOVIN DLRB2_BOVIN	DLRB2_BOVIN . DLRB2_BOVIN . .	GO:0005813 GO:0005813 GO:0005813 GO:0005813 GO:0005813	KEGG:bta:768062 KEGG:bta:768062 KEGG:bta:768062 KEGG:bta:768062 KEGG:bta:768062	sp|Q9DAJ5|DLRB2_MOUSE Dynein light chain roadblock-type 2 OS=Mus musculus OX=10090 GN=Dynlrb2 PE=1 SV=1	XP_006721358.1 dynein light chain roadblock-type 2 isoform X1 [Homo sapiens]	gi|17647873|ref|NP_523771.1| roadblock [Drosophila melanogaster]	XP_005107827.1 dynein light chain roadblock-type 2 [Aplysia californica]	XP_002741671.1 PREDICTED: dynein light chain roadblock-type 2-like [Saccoglossus kowalevskii]	tr|A0A8M1P1P5|A0A8M1P1P5_DANRE Dynein light chain roadblock OS=Danio rerio OX=7955 GN=dynlrb2 PE=1 SV=1
PladumEVm000570	1.4654814500524	0.653639516832159	15.416092793846	8.62506371777057e-05	0.000529523014405173	FBP1_STRPU SNED1_HUMAN	FBP1_STRPU SNED1_HUMAN	GO:0032579 GO:0005576	KEGG:spu:373313 KEGG:hsa:25992	sp|O35516|NOTC2_MOUSE Neurogenic locus notch homolog protein 2 OS=Mus musculus OX=10090 GN=Notch2 PE=1 SV=2	NP_077719.2 neurogenic locus notch homolog protein 2 isoform 1 preproprotein [Homo sapiens]	gi|24639454|ref|NP_476859.2| notch, isoform A [Drosophila melanogaster]	XP_035827926.1 fibropellin-1-like [Aplysia californica]	XP_006819199.1 PREDICTED: neurogenic locus Notch protein-like [Saccoglossus kowalevskii]	tr|F1QCA7|F1QCA7_DANRE Neurogenic locus notch homolog protein 1 OS=Danio rerio OX=7955 GN=notch1b PE=3 SV=1
PladumEVm087220	2.00283178616077	0.0406445159941459	15.4157643584172	8.6265628807996e-05	0.000529534037974913	UBP20_DANRE .	UBP20_DANRE .	GO:0005813 .	KEGG:dre:393962 .	sp|Q8R5K2|UBP33_MOUSE Ubiquitin carboxyl-terminal hydrolase 33 OS=Mus musculus OX=10090 GN=Usp33 PE=1 SV=2	XP_011516464.1 ubiquitin carboxyl-terminal hydrolase 20 isoform X1 [Homo sapiens]	gi|22026877|ref|NP_610943.2| ubiquitin specific protease 20/33 [Drosophila melanogaster]	XP_035825849.1 ubiquitin carboxyl-terminal hydrolase 20 [Aplysia californica]	XP_006813904.1 PREDICTED: ubiquitin carboxyl-terminal hydrolase 20-like [Saccoglossus kowalevskii]	tr|A0A2R8RHG2|A0A2R8RHG2_DANRE ubiquitinyl hydrolase 1 OS=Danio rerio OX=7955 PE=4 SV=1
PladumEVm107804	1.64122929132246	-0.351498986529736	15.4153359788368	8.62851863884984e-05	0.000529534037974913	.	.	.	.	.	.	.	.	.	.
PladumEVm089524	1.91605857948904	0.839213256084415	15.4125764351988	8.64112797574899e-05	0.000530226430595106	.	.	.	.	.	.	.	.	.	.
PladumEVm073340	1.20324847435499	2.18666664922097	15.4109845523288	8.64841028585074e-05	0.000530602560168286	. . .	. . .	. . .	. . .	.	.	.	.	.	.
PladumEVm098251	2.86668919837895	0.602096349347943	15.4103250490953	8.65142909237462e-05	0.00053071704728026	CP46A_MOUSE	CP4P3_DROME	GO:0030425	KEGG:dme:Dmel_CG10843	sp|Q9WVK8|CP46A_MOUSE Cholesterol 24-hydroxylase OS=Mus musculus OX=10090 GN=Cyp46a1 PE=1 SV=1	XP_016876422.1 cholesterol 24-hydroxylase isoform X2 [Homo sapiens]	gi|19921894|ref|NP_610473.1| Cyp4p3 [Drosophila melanogaster]	XP_035829555.1 cytochrome P450 3A24-like [Aplysia californica]	XP_002731619.1 PREDICTED: cytochrome P450 3A24-like [Saccoglossus kowalevskii]	tr|Q504G3|Q504G3_DANRE Cyp46a1 protein OS=Danio rerio OX=7955 GN=CH1073-389B1.1 PE=1 SV=1
PladumEVm090138	2.39181800392545	1.05262137627864	15.4080054666455	8.66205516134067e-05	0.00053129810494666	. .	. .	. .	. .	.	.	.	.	.	.
PladumEVm007683	1.01687021882469	1.30574251083153	15.4069823034006	8.66674647221301e-05	0.000531515040407906	MFS4B_XENLA MFS4B_DANRE MFS4B_DANRE MFS4B_DANRE MFS4B_XENLA MFS4B_XENLA MFS4B_XENLA MFS4B_DANRE	MFS4B_DANRE MFS4B_DANRE MFS4B_DANRE MFS4B_DANRE MFS4B_DANRE MFS4B_DANRE MFS4B_DANRE MFS4B_DANRE	GO:0016324 GO:0016324 GO:0016324 GO:0016324 GO:0016324 GO:0016324 GO:0016324 GO:0016324	KEGG:dre:100037368 KEGG:dre:100037368 KEGG:dre:100037368 KEGG:dre:100037368 KEGG:dre:100037368 KEGG:dre:100037368 KEGG:dre:100037368 KEGG:dre:100037368	tr|J3QPW5|J3QPW5_MOUSE Major facilitator superfamily domain-containing 4B4 OS=Mus musculus OX=10090 GN=Mfsd4b4 PE=4 SV=1	XP_016866972.1 sodium-dependent glucose transporter 1 isoform X1 [Homo sapiens]	.	XP_005108308.1 uncharacterized protein LOC101852725 [Aplysia californica]	XP_002730956.1 PREDICTED: sodium-dependent glucose transporter 1-like [Saccoglossus kowalevskii]	sp|A4QN56|MFS4B_DANRE Sodium-dependent glucose transporter 1 OS=Danio rerio OX=7955 GN=mfsd4b PE=2 SV=1
PladumEVm039232	1.10784155085465	2.42507527429763	15.4004547361585	8.69673629340706e-05	0.000533212201640921	DPM1_HUMAN DPM1_HUMAN DPM1_HUMAN DPM1_HUMAN DPM1_HUMAN DPM1_HUMAN	DPM1_HUMAN DPM1_HUMAN DPM1_PIG DPM1_HUMAN DPM1_HUMAN DPM1_HUMAN	GO:0033185 GO:0033185 GO:0033185 GO:0033185 GO:0033185 GO:0033185	KEGG:hsa:8813 KEGG:hsa:8813 KEGG:ssc:100124379 KEGG:hsa:8813 KEGG:hsa:8813 KEGG:hsa:8813	sp|O70152|DPM1_MOUSE Dolichol-phosphate mannosyltransferase subunit 1 OS=Mus musculus OX=10090 GN=Dpm1 PE=1 SV=1	NP_003850.1 dolichol-phosphate mannosyltransferase subunit 1 isoform 3 [Homo sapiens]	gi|24585265|ref|NP_609980.1| uncharacterized protein Dmel_CG10166 [Drosophila melanogaster]	XP_012940405.1 dolichol-phosphate mannosyltransferase subunit 1 [Aplysia californica]	XP_002742246.1 PREDICTED: dolichol-phosphate mannosyltransferase-like [Saccoglossus kowalevskii]	tr|Q6DEJ9|Q6DEJ9_DANRE Dolichol-phosphate mannosyltransferase subunit 1 OS=Danio rerio OX=7955 GN=zgc:101018 PE=2 SV=1
PladumEVm100632	-9.80879636208921	-0.0303788477752997	15.3979334820197	8.70834771014915e-05	0.000533825243617313	.	.	.	.	.	.	.	.	.	.
PladumEVm055466	1.05105570555167	1.67882210689724	15.3977802144598	8.70905407330663e-05	0.000533825243617313	. . . MALR1_MOUSE . .	LRP12_MOUSE LRP12_HUMAN LRP12_PONAB MALR1_MOUSE LRP12_MOUSE LRP12_MOUSE	. . . GO:0005737 . .	KEGG:mmu:239393 KEGG:hsa:29967 KEGG:pon:100173603 KEGG:mmu:102635496 KEGG:mmu:239393 KEGG:mmu:239393	sp|A2AJX4|MALR1_MOUSE MAM and LDL-receptor class A domain-containing protein 1 OS=Mus musculus OX=10090 GN=Malrd1 PE=1 SV=2	.	gi|281360654|ref|NP_001096924.2| megalin, isoform A [Drosophila melanogaster]	XP_012940301.1 very low-density lipoprotein receptor isoform X2 [Aplysia californica]	XP_002735411.2 PREDICTED: low-density lipoprotein receptor-related protein 1-like, partial [Saccoglossus kowalevskii]	tr|A0A0H2UKL4|A0A0H2UKL4_DANRE Low density lipoprotein receptor-related protein 1Aa OS=Danio rerio OX=7955 GN=lrp1aa PE=3 SV=2
PladumEVm015865	-1.19396012567298	2.55435314206582	15.3964530996662	8.71517274941508e-05	0.000534112772700331	AN_NPVOP AN_NPVOP RTBS_DROME RTBS_DROME	AN_NPVOP AN_NPVOP RTJK_DROME AN_NPVOP	GO:0042025 GO:0042025 GO:0003964 GO:0003964	KEGG:vg:911977 KEGG:vg:911977 . KEGG:vg:911977	.	.	gi|28573440|ref|NP_611068.3| CG8366 [Drosophila melanogaster]	XP_012945416.2 uncharacterized protein LOC106013658 [Aplysia californica]	XP_002734582.1 PREDICTED: uncharacterized protein LOC100377674, partial [Saccoglossus kowalevskii]	tr|A0A8M1REY4|A0A8M1REY4_DANRE uncharacterized protein LOC100537439 OS=Danio rerio OX=7955 GN=LOC100537439 PE=4 SV=1
PladumEVm055127	2.34152657174249	2.29795585489875	15.3956503655006	8.71887586255112e-05	0.000534213901831236	. . . . . . . . . . .	SPT5_GIBZE . . SPT5_GIBZE . PRT1B_HUMAN . PRT1B_HUMAN PRT1B_HUMAN PRT1B_HUMAN SPT5_GIBZE	. . . . . . . . . . .	KEGG:fgr:FGSG_07524 . . KEGG:fgr:FGSG_07524 . . . . . . KEGG:fgr:FGSG_07524	.	.	.	.	XP_006819933.1 PREDICTED: uncharacterized protein LOC102802792 [Saccoglossus kowalevskii]	.
PladumEVm006671	-2.46330647452829	7.1336669416851	15.3859456211327	8.76377053047156e-05	0.000536821755524721	. . . . . . . . . . . . . . . . . . . .	. . . . . . R1A_CVHN1 . . . . . R1A_CVHN1 . . . R1A_CVHN1 . . .	. . . . . . . . . . . . . . . . . . . .	. . . . . . . . . . . . . . . . . . . .	.	.	.	.	.	.
PladumEVm046953	-1.40323325835157	1.88707874416348	15.378973332419	8.7961682286583e-05	0.000538662927745676	. . . . . . . . . . . .	. . . . . . . . . . . .	. . . . . . . . . . . .	. . . . . . . . . . . .	.	.	.	.	.	.
PladumEVm105246	5.20671326090302	-0.0490486379606561	15.3784877161361	8.79842919533314e-05	0.000538729726990215	EOGT_MOUSE	EOGT_MOUSE	GO:0005788	KEGG:mmu:101351	sp|Q8BYW9|EOGT_MOUSE EGF domain-specific O-linked N-acetylglucosamine transferase OS=Mus musculus OX=10090 GN=Eogt PE=1 SV=1	.	gi|19920574|ref|NP_608678.1| EGF-domain O-GlcNAc transferase, isoform A [Drosophila melanogaster]	.	.	.
PladumEVm063679	-1.74370320373664	4.21841177968152	15.374791127229	8.81565921414728e-05	0.000539712944893786	.	.	.	.	.	.	.	.	.	.
PladumEVm096634	1.23621599086151	2.04952547297557	15.3718079893195	8.82958854694679e-05	0.000540362653798422	. . .	. . .	. . .	. . .	.	.	.	.	.	.
PladumEVm017382	1.19839782399353	0.657170211950412	15.371764310379	8.82979266388394e-05	0.000540362653798422	AG10B_HUMAN AG10A_HUMAN AG10A_HUMAN AG10A_HUMAN AG10A_HUMAN AG10A_HUMAN AG10A_HUMAN AG10B_HUMAN AG10B_HUMAN AG10B_HUMAN AG10B_HUMAN AG10B_HUMAN AG10B_HUMAN AG10B_HUMAN	AG10B_HUMAN AG10B_HUMAN TPRKB_HUMAN AG10B_HUMAN AG10B_HUMAN AG10B_HUMAN AG10B_HUMAN TPRKB_HUMAN AG10B_HUMAN TPRKB_HUMAN AG10B_HUMAN AG10B_HUMAN TPRKB_HUMAN AG10B_HUMAN	GO:0005783 GO:0005783 GO:0005783 GO:0005783 GO:0005783 GO:0005783 GO:0005783 GO:0005783 GO:0005783 GO:0005783 GO:0005783 GO:0005783 GO:0005783 GO:0005783	KEGG:hsa:144245 KEGG:hsa:144245 KEGG:hsa:51002 KEGG:hsa:144245 KEGG:hsa:144245 KEGG:hsa:144245 KEGG:hsa:144245 KEGG:hsa:51002 KEGG:hsa:144245 KEGG:hsa:51002 KEGG:hsa:144245 KEGG:hsa:144245 KEGG:hsa:51002 KEGG:hsa:144245	sp|Q3UGP8|AG10B_MOUSE Putative Dol-P-Glc:Glc(2)Man(9)GlcNAc(2)-PP-Dol alpha-1,2-glucosyltransferase OS=Mus musculus OX=10090 GN=Alg10b PE=1 SV=1	NP_116223.3 dol-P-Glc:Glc(2)Man(9)GlcNAc(2)-PP-Dol alpha-1,2-glucosyltransferase [Homo sapiens]	gi|24662563|ref|NP_729680.1| alpha 3 glucosyltransferase [Drosophila melanogaster]	XP_005096984.1 putative Dol-P-Glc:Glc(2)Man(9)GlcNAc(2)-PP-Dol alpha-1,2-glucosyltransferase [Aplysia californica]	.	tr|E7FEB7|E7FEB7_DANRE Dol-P-Glc:Glc(2)Man(9)GlcNAc(2)-PP-Dol alpha-1,2-glucosyltransferase OS=Danio rerio OX=7955 GN=alg10 PE=3 SV=1
PladumEVm014281	1.1309290438152	2.05662230740987	15.3687051506558	8.84410030217964e-05	0.00054116631288151	AKR1_ASHGO . AKR1_ASHGO . AKR1_ASHGO AKR1_ASHGO AKR1_ASHGO . . AKR1_ASHGO AKR1_ASHGO AKR1_ASHGO AKR1_ASHGO AKR1_ASHGO AKR1_ASHGO AKR1_ASHGO AKR1_ASHGO	ANK2_MOUSE FADD_HUMAN ANK2_MOUSE FADD_HUMAN ANK2_MOUSE ANK2_MOUSE ANK2_MOUSE FADD_HUMAN FADD_HUMAN ANK2_MOUSE ANK2_MOUSE ANK2_MOUSE ANK2_MOUSE ANK2_MOUSE ANK2_MOUSE ANK2_MOUSE ANK2_MOUSE	GO:0031901 . GO:0031901 . GO:0031901 GO:0031901 GO:0031901 . . GO:0031901 GO:0031901 GO:0031901 GO:0031901 GO:0031901 GO:0031901 GO:0031901 GO:0031901	KEGG:mmu:109676 KEGG:hsa:8772 KEGG:mmu:109676 KEGG:hsa:8772 KEGG:mmu:109676 KEGG:mmu:109676 KEGG:mmu:109676 KEGG:hsa:8772 KEGG:hsa:8772 KEGG:mmu:109676 KEGG:mmu:109676 KEGG:mmu:109676 KEGG:mmu:109676 KEGG:mmu:109676 KEGG:mmu:109676 KEGG:mmu:109676 KEGG:mmu:109676	tr|W4VSQ0|W4VSQ0_MOUSE Ankyrin-3 OS=Mus musculus OX=10090 GN=Ank3 PE=1 SV=1	XP_016863562.1 ankyrin-2 isoform X6 [Homo sapiens]	gi|939617216|ref|NP_523483.2| no mechanoreceptor potential C, isoform H [Drosophila melanogaster]	XP_035829379.1 serine/threonine-protein phosphatase 6 regulatory ankyrin repeat subunit A [Aplysia californica]	XP_006822047.1 PREDICTED: ankyrin repeat domain-containing protein 50-like [Saccoglossus kowalevskii]	tr|A0A8M9QBV0|A0A8M9QBV0_DANRE ankyrin-2 isoform X8 OS=Danio rerio OX=7955 GN=ank2b PE=4 SV=1
PladumEVm049288	1.14716039280388	1.68898623518078	15.364550708956	8.86356791401328e-05	0.000542285452748515	ARL4A_RAT ARL4A_RAT	ARL4A_RAT ARL4A_RAT	GO:0005829 GO:0005829	KEGG:rno:29308 KEGG:rno:29308	sp|P61213|ARL4A_MOUSE ADP-ribosylation factor-like protein 4A OS=Mus musculus OX=10090 GN=Arl4a PE=2 SV=1	NP_997625.1 ADP-ribosylation factor-like protein 4A [Homo sapiens]	gi|24638544|ref|NP_651905.1| ADP ribosylation factor-like 4, isoform A [Drosophila melanogaster]	XP_005094721.1 ADP-ribosylation factor-like protein 4C [Aplysia californica]	XP_006811988.1 PREDICTED: ADP-ribosylation factor-like protein 4C-like [Saccoglossus kowalevskii]	tr|Q561U6|Q561U6_DANRE ADP-ribosylation factor-like 4Ca OS=Danio rerio OX=7955 GN=arl4ca PE=2 SV=1
PladumEVm038627	-2.58405554870254	5.31197185779865	15.3618140859181	8.87641521266715e-05	0.000542999309030007	.	.	.	.	.	.	.	.	.	.
PladumEVm032863	2.14570564651177	1.89395591764659	15.3604438755052	8.8828548142018e-05	0.000543321047948767	.	.	.	.	.	.	.	.	.	.
PladumEVm075694	-2.80346963284021	-0.465031965528476	15.3578336149239	8.89513531088949e-05	0.000543999913095166	.	.	.	.	.	.	.	.	.	.
PladumEVm172541	1.20337163875722	2.5353535041379	15.3561073104086	8.90326644169977e-05	0.00054442486878658	. . .	. . .	. . .	. . .	.	.	.	.	.	.
PladumEVm051672	1.52285473009992	0.909559131370442	15.3554802094107	8.90622202481509e-05	0.000544488192070642	. . . . . . . . . . .	. . . . . . . . . . .	. . . . . . . . . . .	. . . . . . . . . . .	.	.	.	.	.	.
PladumEVm106184	1.51351945154255	0.959265380012194	15.3553857437946	8.90666733526793e-05	0.000544488192070642	.	.	.	.	.	.	.	.	.	.
PladumEVm024365	-1.84501201096727	0.218306429927314	15.3539426415568	8.91347289813432e-05	0.000544831888950088	RIBX_ECOLI RIBX_ECOLI	RIBX_ECOLI RIBX_ECOLI	GO:0016799 GO:0016799	KEGG:ecj:JW0783 KEGG:ecj:JW0783	.	.	.	XP_005105161.1 N-glycosidase Npun_R5314 isoform X1 [Aplysia californica]	XP_006814491.1 PREDICTED: uncharacterized protein LOC102805076, partial [Saccoglossus kowalevskii]	.
PladumEVm038384	-3.4267001382986	-0.336489156779971	15.3490529686661	8.93657115602091e-05	0.000546171245787929	.	.	.	.	.	.	.	.	.	.
PladumEVm038047	2.16136888226245	0.143171564124951	15.3476701624523	8.94311429312163e-05	0.000546498591639271	GCH1_HUMAN GCH1_HUMAN GCH1_HUMAN GCH1_HUMAN	GCH1_HUMAN GCH1_HUMAN GCH1_HUMAN GCH1_HUMAN	GO:0005737 GO:0005737 GO:0005737 GO:0005737	KEGG:hsa:2643 KEGG:hsa:2643 KEGG:hsa:2643 KEGG:hsa:2643	sp|Q05915|GCH1_MOUSE GTP cyclohydrolase 1 OS=Mus musculus OX=10090 GN=Gch1 PE=1 SV=1	NP_001019195.1 GTP cyclohydrolase 1 isoform 1 [Homo sapiens]	gi|24656782|ref|NP_726037.1| punch, isoform B [Drosophila melanogaster]	XP_005090847.2 GTP cyclohydrolase 1 isoform X1 [Aplysia californica]	NP_001161562.1 GTP cyclohydrolase [Saccoglossus kowalevskii]	tr|Q90WT2|Q90WT2_DANRE GTP cyclohydrolase 1 OS=Danio rerio OX=7955 GN=gch PE=2 SV=1
PladumEVm040517	2.89213030747068	0.7349817117587	15.3451458212077	8.95507135944111e-05	0.00054715664275688	CHS2_CAEEL	CHS2_CAEEL	GO:0071944	.	.	.	gi|281360087|ref|NP_730928.2| krotzkopf verkehrt, isoform D [Drosophila melanogaster]	XP_035824770.1 chitin synthase chs-2 [Aplysia californica]	.	tr|F1RBW8|F1RBW8_DANRE chitin synthase (Fragment) OS=Danio rerio OX=7955 GN=chs1 PE=4 SV=1
PladumEVm001570	-1.4634312890544	2.2838821751488	15.3446359199395	8.95748856476412e-05	0.000547159103135432	RL21_DICDI RL21_DICDI	RL21_DICDI .	GO:0022625 GO:0022625	KEGG:ddi:DDB_G0279387 KEGG:ddi:DDB_G0279387	tr|Q9CQM8|Q9CQM8_MOUSE 60S ribosomal protein L21 OS=Mus musculus OX=10090 GN=Rpl21 PE=1 SV=1	NP_000973.2 60S ribosomal protein L21 [Homo sapiens]	gi|20129705|ref|NP_610144.1| ribosomal protein L21, isoform A [Drosophila melanogaster]	XP_005097554.1 60S ribosomal protein L21 [Aplysia californica]	XP_002736988.1 PREDICTED: 60S ribosomal protein L21-like [Saccoglossus kowalevskii]	tr|Q6IQQ0|Q6IQQ0_DANRE 60S ribosomal protein L21 OS=Danio rerio OX=7955 GN=wu:fb13h07 PE=1 SV=1
PladumEVm018149	-1.80463852224554	3.29882701639555	15.3435281152773	8.96274241549853e-05	0.000547407399929871	. .	. .	. .	. .	.	.	.	.	.	.
PladumEVm010033	1.58053201985294	0.498243195543729	15.3418888895069	8.97052226177484e-05	0.000547809887796594	. . . . .	. . . . .	. . . . .	. . . . .	.	.	.	.	XP_002738012.1 PREDICTED: uncharacterized protein LOC100377386 [Saccoglossus kowalevskii]	.
PladumEVm073141	1.54416263925513	-0.297300377586443	15.3409416923539	8.97502080335046e-05	0.000548011913482031	.	.	.	.	.	.	.	.	.	.
PladumEVm089113	4.58691609425174	0.851659023395421	15.3391518483222	8.983527542115e-05	0.000548458592376916	. .	. .	. .	. .	.	.	.	.	.	.
PladumEVm015389	1.55410661371079	0.0759113916136633	15.3380301966047	8.9888626430891e-05	0.000548711544981675	. . . . . . . .	. . . . . . . .	. . . . . . . .	. . . . . . . .	.	.	gi|19920706|ref|NP_608879.1| uncharacterized protein Dmel_CG14044 [Drosophila melanogaster]	XP_005112171.1 uncharacterized protein LOC101858150 isoform X2 [Aplysia californica]	XP_002736352.1 PREDICTED: E3 ubiquitin-protein ligase BRE1-like 2-like [Saccoglossus kowalevskii]	.
PladumEVm016539	1.02189733891142	3.04001653979485	15.3375060266886	8.99135693367369e-05	0.00054879104052685	ARI2_DROME ARI2_DROME ARI2_DROME ARI2_DROME ARI2_DROME ARI2_DROME ARI2_DROME	ARI2_DROME ARI2_DROME ARI2_MOUSE ARI2_DROME ARI2_DROME ARI2_DROME ARI2_DROME	GO:0005737 GO:0005737 GO:0005737 GO:0005737 GO:0005737 GO:0005737 GO:0005737	KEGG:dme:Dmel_CG5709 KEGG:dme:Dmel_CG5709 KEGG:mmu:23807 KEGG:dme:Dmel_CG5709 KEGG:dme:Dmel_CG5709 KEGG:dme:Dmel_CG5709 KEGG:dme:Dmel_CG5709	sp|Q9Z1K6|ARI2_MOUSE E3 ubiquitin-protein ligase ARIH2 OS=Mus musculus OX=10090 GN=Arih2 PE=1 SV=1	XP_024309077.1 E3 ubiquitin-protein ligase ARIH2 isoform X2 [Homo sapiens]	gi|17137570|ref|NP_477374.1| ariadne 2 [Drosophila melanogaster]	XP_005097406.1 potential E3 ubiquitin-protein ligase ariadne-2 [Aplysia californica]	XP_006811619.1 PREDICTED: protein ariadne-2-like [Saccoglossus kowalevskii]	tr|Q7T355|Q7T355_DANRE RBR-type E3 ubiquitin transferase OS=Danio rerio OX=7955 GN=arih2 PE=2 SV=1
PladumEVm058532	1.11693193599728	2.62905319724378	15.3368187861966	8.99462825947963e-05	0.000548917935363445	.	MYPT1_HUMAN	.	KEGG:hsa:4659	tr|A0A571BGD8|A0A571BGD8_MOUSE Protein phosphatase 1 regulatory subunit 12B OS=Mus musculus OX=10090 GN=Ppp1r12b PE=1 SV=1	XP_016856844.1 protein phosphatase 1 regulatory subunit 12B isoform X11 [Homo sapiens]	.	XP_035826252.1 protein phosphatase 1 regulatory subunit 12B isoform X7 [Aplysia californica]	.	tr|A0A8M9PTC3|A0A8M9PTC3_DANRE protein phosphatase 1 regulatory subunit 12B-like isoform X4 OS=Danio rerio OX=7955 GN=LOC101885790 PE=4 SV=1
PladumEVm137199	2.10288852174744	0.154324495551137	15.3320213663476	9.01749778862922e-05	0.000550240663605965	. .	. .	. .	. .	.	.	.	.	.	.
PladumEVm038602	-1.52045765846044	1.10032075852757	15.3271904603927	9.04058607207105e-05	0.000551576387718101	. . . .	. . . .	. . . .	. . . .	.	.	.	.	.	.
PladumEVm020668	1.11266294437086	1.44676189698109	15.322413848168	9.06347335432288e-05	0.000552826245044609	VDRB_DANRE VDRB_DANRE . VDRB_DANRE E75_METEN VDRB_DANRE VDRB_DANRE VDRB_DANRE	VDRA_DANRE VDRA_DANRE NR1D2_HUMAN VDRA_DANRE E75_METEN VDRB_DANRE VDRA_DANRE VDRA_DANRE	GO:0005737 GO:0005737 . GO:0005737 GO:0005634 GO:0005737 GO:0005737 GO:0005737	KEGG:dre:30076 KEGG:dre:30076 KEGG:hsa:9975 KEGG:dre:30076 . KEGG:dre:564511 KEGG:dre:30076 KEGG:dre:30076	sp|O54915|NR1I2_MOUSE Nuclear receptor subfamily 1 group I member 2 OS=Mus musculus OX=10090 GN=Nr1i2 PE=1 SV=1	NP_003880.3 nuclear receptor subfamily 1 group I member 2 isoform 1 [Homo sapiens]	gi|939619927|ref|NP_001303380.1| Ecdysone-induced protein 75B, isoform G [Drosophila melanogaster]	XP_012935301.1 ecdysone-induced protein 78C [Aplysia californica]	NP_001161579.1 liver X-like nuclear receptor [Saccoglossus kowalevskii]	tr|A0A088GE60|A0A088GE60_DANRE Vitamin D receptor alpha OS=Danio rerio OX=7955 GN=VDRalpha PE=2 SV=1
PladumEVm105072	1.47872467265829	0.396639250874321	15.3156221086876	9.09611660289749e-05	0.000554743823394883	.	.	.	.	.	.	.	.	.	.
PladumEVm102107	-1.34772488726876	0.76466953814969	15.314575312062	9.10115834997767e-05	0.000554977787118705	.	.	.	.	.	.	.	.	.	.
PladumEVm027716	1.56818372905594	0.799303081012117	15.3124322916469	9.11148867563616e-05	0.000555534137382616	TLX3_CHICK TLX3_CHICK TLX3_CHICK TLX3_MOUSE TLX3_MOUSE TLX3_MOUSE TLX3_CHICK	TLX3_CHICK TLX3_CHICK TLX3_CHICK TLX3_CHICK TLX3_CHICK TLX3_CHICK TLX3_CHICK	GO:0005634 GO:0005634 GO:0005634 GO:0005654 GO:0005654 GO:0005654 GO:0005634	. . . KEGG:mmu:27140 KEGG:mmu:27140 KEGG:mmu:27140 .	sp|O55144|TLX3_MOUSE T-cell leukemia homeobox protein 3 OS=Mus musculus OX=10090 GN=Tlx3 PE=2 SV=2	NP_066305.2 T-cell leukemia homeobox protein 3 [Homo sapiens]	gi|45549042|ref|NP_476873.2| C15 [Drosophila melanogaster]	XP_005113244.2 uncharacterized protein LOC101851242 [Aplysia californica]	NP_001158453.1 T-cell leukemia homeobox protein [Saccoglossus kowalevskii]	tr|A0A8M1RFB9|A0A8M1RFB9_DANRE T-cell leukemia homeobox protein 3-like OS=Danio rerio OX=7955 GN=LOC100008066 PE=4 SV=1
PladumEVm036715	1.40914291986408	3.76849354925188	15.3118411104575	9.11434051157708e-05	0.000555634431690277	MAF1_DANRE MAF1_DANRE	MAF1_DANRE MAF1_DANRE	GO:0005737 GO:0005737	KEGG:dre:406750 KEGG:dre:406750	sp|Q9D0U6|MAF1_MOUSE Repressor of RNA polymerase III transcription MAF1 homolog OS=Mus musculus OX=10090 GN=Maf1 PE=2 SV=1	NP_115648.2 repressor of RNA polymerase III transcription MAF1 homolog [Homo sapiens]	gi|160714818|ref|NP_001015167.2| Maf1, isoform A [Drosophila melanogaster]	XP_012941235.1 repressor of RNA polymerase III transcription MAF1 homolog isoform X2 [Aplysia californica]	XP_002730978.1 PREDICTED: repressor of RNA polymerase III transcription MAF1 homolog [Saccoglossus kowalevskii]	sp|Q6PGU2|MAF1_DANRE Repressor of RNA polymerase III transcription MAF1 homolog OS=Danio rerio OX=7955 GN=maf1 PE=2 SV=1
PladumEVm093592	1.11673637056245	1.3539400797931	15.3107125095674	9.11978733431871e-05	0.000555892875790678	.	.	.	.	.	.	.	.	.	.
PladumEVm020299	-1.65781930953423	1.0031672585032	15.3101873089807	9.12232315966125e-05	0.000555973836308769	. . . . . .	. . . . . .	. . . . . .	. . . . . .	.	.	.	.	XP_002742234.1 PREDICTED: uncharacterized protein LOC100373840 [Saccoglossus kowalevskii]	.
PladumEVm089727	-3.85491945538026	0.287001945536657	15.3064536874555	9.14037066158454e-05	0.000557000032943336	ACACA_MOUSE	ACAC_CHICK	GO:0015629	KEGG:gga:396504	sp|Q5SWU9|ACACA_MOUSE Acetyl-CoA carboxylase 1 OS=Mus musculus OX=10090 GN=Acaca PE=1 SV=1	NP_942131.1 acetyl-CoA carboxylase 1 isoform 1 [Homo sapiens]	gi|24586460|ref|NP_724636.1| Acetyl-CoA carboxylase, isoform B [Drosophila melanogaster]	XP_035827710.1 acetyl-CoA carboxylase isoform X3 [Aplysia californica]	.	tr|A8WG34|A8WG34_DANRE Im:7138837 protein (Fragment) OS=Danio rerio OX=7955 GN=im:7138837 PE=2 SV=1
PladumEVm096106	-3.43974572889347	2.28092072315238	15.3061115235057	9.14202640263483e-05	0.000557027201629043	.	.	.	.	.	.	.	.	.	.
PladumEVm025417	1.04590038283421	1.95381046352988	15.3054381157259	9.14528592349747e-05	0.000557152069117242	KT5AA_DANRE KT5AA_DANRE KT5AA_DANRE KT5AA_DANRE KT5AA_DANRE KT5AB_XENLA	KT5AA_DANRE KT5AA_DANRE KT5AA_DANRE KT5AA_DANRE KT5AA_DANRE KMT5A_XENTR	GO:0005694 GO:0005694 GO:0005694 GO:0005694 GO:0005694 GO:0005694	KEGG:dre:751629 KEGG:dre:751629 KEGG:dre:751629 KEGG:dre:751629 KEGG:dre:751629 KEGG:xtr:780276	tr|A0A0G2JFK5|A0A0G2JFK5_MOUSE [Histone H4]-lysine(20) N-methyltransferase OS=Mus musculus OX=10090 GN=Kmt5a PE=1 SV=1	NP_001354318.1 N-lysine methyltransferase KMT5A isoform 4 [Homo sapiens]	gi|21358591|ref|NP_650354.1| SET domain containing 8, isoform A [Drosophila melanogaster]	XP_005103412.1 N-lysine methyltransferase KMT5A [Aplysia californica]	XP_006820126.1 PREDICTED: N-lysine methyltransferase SETD8-like [Saccoglossus kowalevskii]	tr|B2GSZ5|B2GSZ5_DANRE [histone H4]-lysine(20) N-methyltransferase OS=Danio rerio OX=7955 GN=zgc:153719 PE=2 SV=1
PladumEVm041622	-1.91992794523597	1.17643185552474	15.303394625878	9.15518426415669e-05	0.000557681302378288	MFAP1_DROME MFAP1_DROME MFAP1_DROME	MFAP1_DROME MFAP1_DROME MFAP1_DROME	GO:0071013 GO:0071013 GO:0071013	KEGG:dme:Dmel_CG1017 KEGG:dme:Dmel_CG1017 KEGG:dme:Dmel_CG1017	sp|C0HKD8|MFA1A_MOUSE Microfibrillar-associated protein 1A OS=Mus musculus OX=10090 GN=Mfap1a PE=1 SV=1	NP_005917.2 microfibrillar-associated protein 1 [Homo sapiens]	gi|21358323|ref|NP_647679.1| Microfibril-associated protein 1 [Drosophila melanogaster]	XP_012940019.1 microfibrillar-associated protein 1 [Aplysia californica]	XP_002739064.1 PREDICTED: microfibrillar-associated protein 1-like [Saccoglossus kowalevskii]	tr|F1R9I6|F1R9I6_DANRE Microfibril-associated protein 1 OS=Danio rerio OX=7955 GN=mfap1 PE=3 SV=1
PladumEVm059469	3.74183121635142	0.30562649738218	15.303130841327	9.15646278003301e-05	0.00055768539480082	OST48_DANRE OST48_DANRE OST48_DANRE	OST48_DANRE OST48_DANRE OST48_DANRE	GO:0016021 GO:0016021 GO:0016021	KEGG:dre:406408 KEGG:dre:406408 KEGG:dre:406408	sp|O54734|OST48_MOUSE Dolichyl-diphosphooligosaccharide--protein glycosyltransferase 48 kDa subunit OS=Mus musculus OX=10090 GN=Ddost PE=1 SV=2	NP_005207.3 dolichyl-diphosphooligosaccharide--protein glycosyltransferase 48 kDa subunit precursor [Homo sapiens]	gi|24640745|ref|NP_511096.2| oligosaccharyltransferase 48kD subunit [Drosophila melanogaster]	XP_005101160.1 dolichyl-diphosphooligosaccharide--protein glycosyltransferase 48 kDa subunit [Aplysia californica]	XP_002735627.1 PREDICTED: dolichyl-diphosphooligosaccharide--protein glycosyltransferase 48 kDa subunit-like, partial [Saccoglossus kowalevskii]	tr|A0A0R4I9F5|A0A0R4I9F5_DANRE Dolichyl-diphosphooligosaccharide--protein glycosyltransferase 48 kDa subunit OS=Danio rerio OX=7955 GN=ddost PE=3 SV=1
PladumEVm021755	1.67164154994117	0.176596476870393	15.2935269736778	9.20313353207339e-05	0.000560379664969087	DIK1C_MOUSE DIK1C_MOUSE	DIK1C_MOUSE DIK1C_MOUSE	GO:0005789 GO:0005789	KEGG:mmu:240479 KEGG:mmu:240479	sp|Q8BQT2|DIK1C_MOUSE Divergent protein kinase domain 1C OS=Mus musculus OX=10090 GN=Dipk1c PE=2 SV=2	NP_001037834.2 divergent protein kinase domain 1C [Homo sapiens]	gi|45552847|ref|NP_995949.1| uncharacterized protein Dmel_CG12038 [Drosophila melanogaster]	XP_005107722.1 divergent protein kinase domain 1A-like [Aplysia californica]	XP_002741258.1 PREDICTED: protein FAM69C-like [Saccoglossus kowalevskii]	tr|Q6NW49|Q6NW49_DANRE Zgc:85973 OS=Danio rerio OX=7955 GN=im:6969643 PE=2 SV=1
PladumEVm091352	-1.36990534801179	0.822682652852162	15.292621208812	9.20754750128745e-05	0.000560535085910362	.	.	.	.	.	.	.	.	.	.
PladumEVm019828	1.22268021957908	1.94533376830506	15.2914772538083	9.21312526191023e-05	0.000560691439435671	IRAK4_BOVIN IRAK4_MOUSE	IRAK4_BOVIN IRAK4_MOUSE	GO:0005737 GO:0005737	KEGG:bta:533692 KEGG:mmu:266632	sp|Q8R4K2|IRAK4_MOUSE Interleukin-1 receptor-associated kinase 4 OS=Mus musculus OX=10090 GN=Irak4 PE=1 SV=1	XP_016874879.1 interleukin-1 receptor-associated kinase 4 isoform X1 [Homo sapiens]	gi|17136894|ref|NP_476971.1| pelle, isoform A [Drosophila melanogaster]	XP_005104939.3 interleukin-1 receptor-associated kinase 4 isoform X1 [Aplysia californica]	XP_002739502.1 PREDICTED: interleukin-1 receptor-associated kinase 4-like [Saccoglossus kowalevskii]	tr|Q6IWL3|Q6IWL3_DANRE Interleukin-1 receptor-associated kinase 4 OS=Danio rerio OX=7955 GN=irak4 PE=2 SV=1
PladumEVm096461	2.78746859565889	0.52348563473073	15.2911395739832	9.2147723901918e-05	0.000560717560232673	.	.	.	.	.	.	.	.	.	.
PladumEVm101267	9.53951674243367	-0.661880488468818	15.2895118822242	9.22271607182983e-05	0.000561126767848518	.	.	.	.	.	.	.	.	.	.
PladumEVm004256	1.26322737629208	3.88057729641654	15.2837971046659	9.25066071020233e-05	0.000562752601000271	TSP4_HUMAN TSP3_MOUSE TSP4_BOVIN TSP4_XENLA	TSP4_HUMAN . TSP4_BOVIN TSP3_HUMAN	GO:0005604 GO:0062023 GO:0062023 GO:0062023	KEGG:hsa:7060 KEGG:mmu:21827 KEGG:bta:541281 KEGG:hsa:7059	sp|Q9Z1T2|TSP4_MOUSE Thrombospondin-4 OS=Mus musculus OX=10090 GN=Thbs4 PE=1 SV=1	NP_003239.2 thrombospondin-4 isoform a precursor [Homo sapiens]	gi|24582294|ref|NP_523495.2| thrombospondin, isoform A [Drosophila melanogaster]	XP_005091776.1 cartilage oligomeric matrix protein [Aplysia californica]	XP_002731598.1 PREDICTED: thrombospondin-4-like [Saccoglossus kowalevskii]	tr|A0A8M2BHE1|A0A8M2BHE1_DANRE thrombospondin-3b isoform X1 OS=Danio rerio OX=7955 GN=thbs3b PE=3 SV=1
PladumEVm064451	1.62030645008494	1.615004595518	15.2828286115592	9.25540497185709e-05	0.000562966824546609	. . . . . .	. . . . . .	. . . . . .	. . . . . .	.	.	.	.	.	.
PladumEVm013888	1.37567951086427	1.91840334888623	15.2808162600093	9.26527051013819e-05	0.000563451003020732	MRC2_MOUSE . MRC2_MOUSE LECM2_ERYPO MRC2_MOUSE MRC2_MOUSE . MRC1_HUMAN MRC2_MOUSE	MRC2_MOUSE . MRC2_MOUSE LECM2_ERYPO MRC2_MOUSE MRC2_MOUSE . MRC1_HUMAN MRC2_MOUSE	GO:0009986 . GO:0009986 GO:0005576 GO:0009986 GO:0009986 . GO:0009986 GO:0009986	KEGG:mmu:17534 . KEGG:mmu:17534 . KEGG:mmu:17534 KEGG:mmu:17534 . KEGG:hsa:4360 KEGG:mmu:17534	sp|Q64449|MRC2_MOUSE C-type mannose receptor 2 OS=Mus musculus OX=10090 GN=Mrc2 PE=1 SV=3	NP_006030.2 C-type mannose receptor 2 precursor [Homo sapiens]	gi|24582826|ref|NP_523512.2| accessory gland protein 29AB [Drosophila melanogaster]	XP_012945112.1 C-type lectin lectoxin-Lio3, partial [Aplysia californica]	XP_006815865.1 PREDICTED: macrophage mannose receptor 1-like [Saccoglossus kowalevskii]	tr|B8A5M2|B8A5M2_DANRE Si:dkeyp-75b4.10 OS=Danio rerio OX=7955 GN=si:dkeyp-75b4.10 PE=4 SV=1
PladumEVm017373	-1.55893716573828	1.86427535356011	15.2807057123245	9.26581277584214e-05	0.000563451003020732	CBPA2_HUMAN CBPO_BOVIN CBPA2_RAT CBPA2_HUMAN CBPA2_HUMAN CBPA2_HUMAN CBPA2_RAT CBPA2_HUMAN SURO1_CAEEL CBPA1_BOVIN CBPA2_RAT CBPA2_RAT CBPA2_HUMAN	CBPA2_HUMAN CBPO_BOVIN CBPA2_RAT CBPA2_HUMAN CBPA2_MOUSE CBPA2_HUMAN CBPA2_RAT CBPA2_HUMAN SURO1_CAEEL CBPA1_BOVIN CBPA2_RAT CBPO_DANRE CBPA2_HUMAN	GO:0005576 GO:0046658 GO:0005576 GO:0005576 GO:0005576 GO:0005576 GO:0005576 GO:0005576 GO:0060102 GO:0005576 GO:0005576 GO:0005576 GO:0005576	KEGG:hsa:1358 KEGG:bta:508767 . KEGG:hsa:1358 KEGG:mmu:232680 KEGG:hsa:1358 . KEGG:hsa:1358 KEGG:cel:CELE_R11A5.7 KEGG:bta:286762 . KEGG:dre:100005630 KEGG:hsa:1358	sp|Q504N0|CBPA2_MOUSE Carboxypeptidase A2 OS=Mus musculus OX=10090 GN=Cpa2 PE=1 SV=1	NP_001860.2 carboxypeptidase A2 precursor [Homo sapiens]	gi|24583124|ref|NP_609309.1| CG4017 [Drosophila melanogaster]	XP_005090425.1 zinc carboxypeptidase isoform X2 [Aplysia californica]	XP_002731439.1 PREDICTED: carboxypeptidase A1-like [Saccoglossus kowalevskii]	tr|A0A8M9PXW2|A0A8M9PXW2_DANRE carboxypeptidase A6 isoform X1 OS=Danio rerio OX=7955 GN=cpa6 PE=3 SV=1
PladumEVm158209	1.36799176471917	0.951604158931364	15.2796674074171	9.27090749556484e-05	0.000563686357882078	. .	. .	. .	. .	.	.	.	.	.	.
PladumEVm053390	1.6698514912444	0.159307695008127	15.2762385315084	9.28775222252492e-05	0.000564635975931368	.	.	.	.	.	.	.	.	.	.
PladumEVm140254	1.387309675418	1.16338513012475	15.2731367311185	9.30301668506584e-05	0.000565489285930481	. .	. .	. .	. .	.	.	.	.	.	.
PladumEVm001142	1.01969284897547	3.5285342112118	15.272120326906	9.30802406432325e-05	0.000565590828241214	ATS7_MOUSE ATS7_MOUSE ATS7_MOUSE ATS7_MOUSE ATS7_MOUSE ATS7_MOUSE ATS7_MOUSE ATS7_MOUSE ATS7_MOUSE ATS7_MOUSE ATS7_MOUSE ATS7_MOUSE ATS7_MOUSE ATS7_MOUSE ATS7_MOUSE ATS7_MOUSE ATS7_MOUSE ATS7_MOUSE ATS7_MOUSE ATS7_MOUSE ATS7_MOUSE ATS7_MOUSE ATS7_MOUSE . . ATS7_MOUSE ATS7_MOUSE ATS7_MOUSE ATS7_MOUSE ATS7_MOUSE ATS7_MOUSE ATS7_HUMAN	ATS7_MOUSE ATS12_MOUSE ATS12_MOUSE ATS12_MOUSE ATS12_MOUSE . . ATS7_MOUSE ATS7_MOUSE . ATS7_MOUSE ATS7_MOUSE ATS7_MOUSE . ATS7_MOUSE ATS7_MOUSE . ATS7_MOUSE ATS7_MOUSE . ATS7_MOUSE ATS7_MOUSE . . . ATS7_MOUSE ATS7_MOUSE ATS7_MOUSE ATS7_MOUSE ATS7_MOUSE ATS7_MOUSE .	GO:0009986 GO:0009986 GO:0009986 GO:0009986 GO:0009986 GO:0009986 GO:0009986 GO:0009986 GO:0009986 GO:0009986 GO:0009986 GO:0009986 GO:0009986 GO:0009986 GO:0009986 GO:0009986 GO:0009986 GO:0009986 GO:0009986 GO:0009986 GO:0009986 GO:0009986 GO:0009986 . . GO:0009986 GO:0009986 GO:0009986 GO:0009986 GO:0009986 GO:0009986 GO:0005788	KEGG:mmu:108153 KEGG:mmu:239337 KEGG:mmu:239337 KEGG:mmu:239337 KEGG:mmu:239337 KEGG:mmu:108153 KEGG:mmu:108153 KEGG:mmu:108153 KEGG:mmu:108153 KEGG:mmu:108153 KEGG:mmu:108153 KEGG:mmu:108153 KEGG:mmu:108153 KEGG:mmu:108153 KEGG:mmu:108153 KEGG:mmu:108153 KEGG:mmu:108153 KEGG:mmu:108153 KEGG:mmu:108153 KEGG:mmu:108153 KEGG:mmu:108153 KEGG:mmu:108153 KEGG:mmu:108153 . . KEGG:mmu:108153 KEGG:mmu:108153 KEGG:mmu:108153 KEGG:mmu:108153 KEGG:mmu:108153 KEGG:mmu:108153 KEGG:hsa:11173	sp|Q68SA9|ATS7_MOUSE A disintegrin and metalloproteinase with thrombospondin motifs 7 OS=Mus musculus OX=10090 GN=Adamts7 PE=1 SV=3	XP_016865394.1 A disintegrin and metalloproteinase with thrombospondin motifs 12 isoform X1 [Homo sapiens]	gi|78707567|ref|NP_611827.2| CG9850, isoform A [Drosophila melanogaster]	XP_005111802.2 uncharacterized protein LOC101851690 [Aplysia californica]	XP_006811817.1 PREDICTED: A disintegrin and metalloproteinase with thrombospondin motifs 18-like [Saccoglossus kowalevskii]	tr|F1R8A1|F1R8A1_DANRE ADAM metallopeptidase with thrombospondin type 1 motif, 12 OS=Danio rerio OX=7955 GN=adamts12 PE=4 SV=2
PladumEVm101158	-4.33800141315148	-1.13428166808594	15.2720495816616	9.30837269615691e-05	0.000565590828241214	. .	. .	. .	. .	.	.	.	.	.	.
PladumEVm072050	-3.02933135998473	-0.0521000043506211	15.2674705957733	9.33096586247336e-05	0.000566739231322442	. . . . . . .	. RPB1_PLAFD . RPB1_PLAFD . . RPB1_PLAFD	. . . . . . .	. . . . . . .	.	.	.	.	.	.
PladumEVm007280	-1.54061405596952	0.0196519390279786	15.2614706267814	9.36065384643233e-05	0.000568467408568656	POL3_DROME POL3_DROME	POL3_DROME POL3_DROME	GO:0004190 GO:0004190	. .	sp|Q7M732|RTL1_MOUSE Retrotransposon-like protein 1 OS=Mus musculus OX=10090 GN=Rtl1 PE=2 SV=1	NP_001128360.1 retrotransposon-like protein 1 [Homo sapiens]	.	XP_012936936.1 uncharacterized protein K02A2.6-like [Aplysia californica]	XP_006822441.1 PREDICTED: uncharacterized protein LOC100368444 [Saccoglossus kowalevskii]	tr|A0A8M9QEW5|A0A8M9QEW5_DANRE ribonuclease H OS=Danio rerio OX=7955 GN=LOC108190122 PE=3 SV=1
PladumEVm024943	-1.27639590864151	2.41610472886037	15.260952560676	9.3632217029219e-05	0.000568548356608839	AS3MT_HUMAN AS3MT_RAT	AS3MT_HUMAN AS3MT_RAT	GO:0005829 GO:0005829	KEGG:hsa:57412 KEGG:rno:140925	sp|Q91WU5|AS3MT_MOUSE Arsenite methyltransferase OS=Mus musculus OX=10090 GN=As3mt PE=1 SV=2	NP_065733.2 arsenite methyltransferase [Homo sapiens]	.	XP_005109802.1 arsenite methyltransferase isoform X3 [Aplysia californica]	XP_002736526.1 PREDICTED: arsenite methyltransferase-like [Saccoglossus kowalevskii]	tr|B8JIF1|B8JIF1_DANRE Arsenite methyltransferase OS=Danio rerio OX=7955 GN=as3mt PE=4 SV=1
PladumEVm045571	-3.84027538812354	-1.08917141717528	15.2599324614511	9.36828001870507e-05	0.000568780487644946	CTRB_GADMO HGF_RAT CTRB_GADMO HGF_FELCA HGF_RAT	CTRB_GADMO HGF_FELCA CTRB_GADMO HGF_FELCA HGF_RAT	GO:0005615 GO:0005615 GO:0005615 GO:0042056 GO:0005615	. KEGG:fca:493705 . KEGG:fca:493705 KEGG:rno:24446	sp|Q08048|HGF_MOUSE Hepatocyte growth factor OS=Mus musculus OX=10090 GN=Hgf PE=1 SV=1	XP_006716019.1 hepatocyte growth factor isoform X1 [Homo sapiens]	gi|24658993|ref|NP_648017.1| uncharacterized protein Dmel_CG10472 [Drosophila melanogaster]	XP_035828511.1 mast cell tryptase-like [Aplysia californica]	XP_002734564.1 PREDICTED: uncharacterized protein LOC100373316 [Saccoglossus kowalevskii]	tr|Q561U4|Q561U4_DANRE Zgc:112160 OS=Danio rerio OX=7955 GN=zgc:112160 PE=2 SV=1
PladumEVm111917	1.28776057212121	1.23985899594993	15.2550914059951	9.39232263721444e-05	0.000570165007772568	. . .	. . .	. . .	. . .	.	.	.	.	.	.
PladumEVm124059	1.18776641842875	2.5411640320981	15.2543476296667	9.39602202665666e-05	0.000570314381127549	. . .	. . .	. . .	. . .	.	.	.	.	.	.
PladumEVm018571	-1.55770238746733	1.60301036343063	15.2539785272294	9.39785841007004e-05	0.000570350650331156	PRP38_ARATH PRP38_ARATH	ORN_MOUSE PRP38_ARATH	GO:0071011 GO:0071011	KEGG:mmu:104444 KEGG:ath:AT2G40650	sp|Q4FK66|PR38A_MOUSE Pre-mRNA-splicing factor 38A OS=Mus musculus OX=10090 GN=Prpf38a PE=1 SV=1	NP_116253.2 pre-mRNA-splicing factor 38A [Homo sapiens]	gi|22024089|ref|NP_610463.2| pre-mRNA processing factor 38 [Drosophila melanogaster]	XP_005099021.1 pre-mRNA-splicing factor 38A [Aplysia californica]	XP_002738320.1 PREDICTED: pre-mRNA-splicing factor 38A-like [Saccoglossus kowalevskii]	tr|A0A2R8QGA5|A0A2R8QGA5_DANRE Pre-mRNA-splicing factor 38A OS=Danio rerio OX=7955 GN=prpf38a PE=3 SV=1
PladumEVm035168	1.49923289065255	-0.0288016224661901	15.2535275463236	9.40010265100649e-05	0.000570411659351111	TRNH1_ARATH	GMDH_GLUOX	GO:0016491	KEGG:gox:GOX2015	tr|E9Q3D4|E9Q3D4_MOUSE Hydroxysteroid (17-beta) dehydrogenase 14 OS=Mus musculus OX=10090 GN=Hsd17b14 PE=4 SV=1	XP_006720064.1 dehydrogenase/reductase SDR family member 2, mitochondrial isoform X1 [Homo sapiens]	gi|21357041|ref|NP_649563.1| uncharacterized protein Dmel_CG12171 [Drosophila melanogaster]	XP_005097130.2 3-oxoacyl-[acyl-carrier-protein] reductase FabG [Aplysia californica]	XP_006813822.1 PREDICTED: tropinone reductase 2-like [Saccoglossus kowalevskii]	tr|A2BF91|A2BF91_DANRE Zgc:101858 OS=Danio rerio OX=7955 GN=zgc:101858 PE=4 SV=1
PladumEVm014367	2.42390738646292	5.17482893769399	15.2519136117541	9.4081385811993e-05	0.000570824053953393	. . . . . . . . . . . . . . . . .	. . . . . . . . . . . . . . . . .	. . . . . . . . . . . . . . . . .	. . . . . . . . . . . . . . . . .	.	.	.	XP_005096035.1 uncharacterized protein LOC101845616 [Aplysia californica]	XP_006817987.1 PREDICTED: uncharacterized protein LOC100374173 [Saccoglossus kowalevskii]	.
PladumEVm087652	-3.54310215540059	-0.151099011349152	15.2496035033706	9.41965285582714e-05	0.000571447355158026	TBG1_HUMAN	TBG1_HUMAN	GO:0005813	KEGG:hsa:7283	sp|P83887|TBG1_MOUSE Tubulin gamma-1 chain OS=Mus musculus OX=10090 GN=Tubg1 PE=1 SV=1	XP_024306471.1 tubulin gamma-2 chain isoform X8 [Homo sapiens]	gi|17136618|ref|NP_476804.1| gamma-Tubulin at 23C [Drosophila melanogaster]	XP_005092221.1 tubulin gamma-1 chain [Aplysia californica]	XP_002732812.1 PREDICTED: tubulin gamma-1 chain-like [Saccoglossus kowalevskii]	tr|Q7ZVM5|Q7ZVM5_DANRE Tubulin gamma chain OS=Danio rerio OX=7955 GN=tubgl PE=2 SV=1
PladumEVm021307	1.57841455364166	2.17450812559987	15.248960907079	9.42285826905446e-05	0.000571566497824767	GCST_CHICK GCST_HUMAN GCST_HUMAN GCST_CANLF GCST_HUMAN GCST_HUMAN GCST_HUMAN	GCST_CHICK GCST_HUMAN GCST_HUMAN GCST_CANLF GCST_HUMAN GCST_HUMAN GCST_HUMAN	GO:0005739 GO:0005759 GO:0005759 GO:0005739 GO:0005759 GO:0005759 GO:0005759	. KEGG:hsa:275 KEGG:hsa:275 KEGG:cfa:484770 KEGG:hsa:275 KEGG:hsa:275 KEGG:hsa:275	sp|Q8CFA2|GCST_MOUSE Aminomethyltransferase, mitochondrial OS=Mus musculus OX=10090 GN=Amt PE=1 SV=1	NP_000472.2 aminomethyltransferase, mitochondrial isoform 1 precursor [Homo sapiens]	gi|20129441|ref|NP_609441.1| CG6415 [Drosophila melanogaster]	XP_005100569.1 aminomethyltransferase, mitochondrial [Aplysia californica]	XP_002738645.2 PREDICTED: aminomethyltransferase, mitochondrial-like [Saccoglossus kowalevskii]	tr|A9C3Q7|A9C3Q7_DANRE Aminomethyltransferase OS=Danio rerio OX=7955 GN=amt PE=3 SV=1
PladumEVm076045	7.85634297730693	-0.358499990078486	15.2466280245149	9.43450443456325e-05	0.000572197536112314	. .	. .	. .	. .	.	.	.	.	.	.
PladumEVm023632	-2.18202351976796	-0.853172751292592	15.2454584051151	9.44034883336722e-05	0.00057247658053134	POL_CAMVS	POL_CAMVS	GO:0004190	KEGG:vg:1489542	.	.	.	XP_005110786.2 uncharacterized protein LOC101861399, partial [Aplysia californica]	XP_002739190.1 PREDICTED: uncharacterized protein LOC100369835 [Saccoglossus kowalevskii]	tr|Q8AXX0|Q8AXX0_DANRE ribonuclease H (Fragment) OS=Danio rerio OX=7955 PE=3 SV=1
PladumEVm047670	-2.75213862897754	4.20000184238117	15.2447371813146	9.44395448768368e-05	0.00057261980858484	.	.	.	.	.	.	.	.	.	.
PladumEVm014851	-1.44384920801382	1.54100258800623	15.2444350096155	9.44546556339242e-05	0.000572636014054548	PO21_NASVI . PO21_NASVI PO21_NASVI PO21_NASVI	PO21_NASVI . . . PO21_NASVI	GO:0004519 . GO:0004519 GO:0004519 GO:0004519	. . . . .	sp|P11369|LORF2_MOUSE LINE-1 retrotransposable element ORF2 protein OS=Mus musculus OX=10090 GN=Pol PE=1 SV=2	.	.	XP_005102894.1 uncharacterized protein LOC101847595 [Aplysia californica]	XP_006822643.1 PREDICTED: RNA-directed DNA polymerase from mobile element jockey-like [Saccoglossus kowalevskii]	tr|Q76IN6|Q76IN6_DANRE Reverse transcriptase OS=Danio rerio OX=7955 GN=rt PE=4 SV=1
PladumEVm075651	-4.64337039381463	4.6728864852568	15.242838229818	9.45345465094314e-05	0.000573027925614245	. . . .	. . . .	. . . .	. . . .	.	.	.	.	.	.
PladumEVm081152	-1.50591883649514	2.77603294778984	15.2386487385289	9.4744480602861e-05	0.000574166268589591	.	.	.	.	.	.	.	.	.	.
PladumEVm030647	1.10801961330686	2.62389779772079	15.2342442703535	9.49656930074756e-05	0.000575431105602944	MARH5_CHICK MARH5_CHICK MARH5_CHICK MARH5_CHICK MARH5_CHICK MARH5_CHICK MARH5_CHICK MARH5_MOUSE MARH5_MOUSE MARH5_CHICK	MARH5_CHICK MARH5_CHICK MARH5_CHICK MARH5_CHICK MARH5_CHICK MARH5_CHICK MARH5_CHICK MARH5_CHICK MARH5_XENLA MARH5_CHICK	GO:0005783 GO:0005783 GO:0005783 GO:0005783 GO:0005783 GO:0005783 GO:0005783 GO:0005783 GO:0005783 GO:0005783	KEGG:gga:423815 KEGG:gga:423815 KEGG:gga:423815 KEGG:gga:423815 KEGG:gga:423815 KEGG:gga:423815 KEGG:gga:423815 KEGG:gga:423815 KEGG:xla:444564 KEGG:gga:423815	sp|Q3KNM2|MARH5_MOUSE E3 ubiquitin-protein ligase MARCHF5 OS=Mus musculus OX=10090 GN=Marchf5 PE=1 SV=1	NP_060294.1 E3 ubiquitin-protein ligase MARCHF5 [Homo sapiens]	gi|24643961|ref|NP_649463.2| CG9855, isoform A [Drosophila melanogaster]	XP_012938060.1 E3 ubiquitin-protein ligase MARCHF5 [Aplysia californica]	XP_006823321.1 PREDICTED: E3 ubiquitin-protein ligase MARCH5-like [Saccoglossus kowalevskii]	tr|A3KP58|A3KP58_DANRE E3 ubiquitin-protein ligase MARCH5 OS=Danio rerio OX=7955 GN=march5 PE=2 SV=1
PladumEVm010727	-1.56412157471093	1.2655439115383	15.2312132787056	9.51182250102928e-05	0.000576279505362399	S27A2_HUMAN S27A6_MOUSE S27A6_MOUSE S27A2_HUMAN S27A2_MOUSE S27A2_HUMAN S27A2_RAT S27A6_MOUSE S27A6_MOUSE S27A6_MOUSE S27A2_RAT S27A6_MOUSE S27A6_MOUSE S27A6_MOUSE S27A2_RAT S27A2_RAT	S27A6_MOUSE S27A2_HUMAN S27A6_MOUSE S27A2_HUMAN S27A2_MOUSE S27A2_HUMAN S27A2_RAT S27A6_MOUSE S27A6_MOUSE S27A6_MOUSE S27A2_RAT S27A6_MOUSE S27A2_HUMAN S27A6_MOUSE S27A2_RAT S27A2_RAT	GO:0005829 GO:0005783 GO:0005783 GO:0005829 GO:0005783 GO:0005829 GO:0005783 GO:0005783 GO:0005783 GO:0005783 GO:0005783 GO:0005783 GO:0005783 GO:0005783 GO:0005783 GO:0005783	KEGG:mmu:225579 KEGG:hsa:11001 KEGG:mmu:225579 KEGG:hsa:11001 KEGG:mmu:26458 KEGG:hsa:11001 KEGG:rno:65192 KEGG:mmu:225579 KEGG:mmu:225579 KEGG:mmu:225579 KEGG:rno:65192 KEGG:mmu:225579 KEGG:hsa:11001 KEGG:mmu:225579 KEGG:rno:65192 KEGG:rno:65192	sp|E9Q9W4|S27A6_MOUSE Long-chain fatty acid transport protein 6 OS=Mus musculus OX=10090 GN=Slc27a6 PE=1 SV=1	NP_003636.2 very long-chain acyl-CoA synthetase isoform 1 [Homo sapiens]	gi|24583463|ref|NP_524723.2| fatty acid (long chain) transport protein, isoform A [Drosophila melanogaster]	XP_035825814.1 long-chain fatty acid transport protein 6 [Aplysia californica]	XP_002741022.1 PREDICTED: very long-chain acyl-CoA synthetase-like [Saccoglossus kowalevskii]	tr|Q0P3V6|Q0P3V6_DANRE Solute carrier family 27 (Fatty acid transporter), member 6 OS=Danio rerio OX=7955 GN=zgc:153783 PE=1 SV=1
PladumEVm010265	-1.62796525055024	1.32662507659787	15.228100006401	9.52751543861852e-05	0.000577154320103366	MYLK_RABIT .	. .	GO:0032154 .	KEGG:ocu:100009143 .	sp|Q6PDN3|MYLK_MOUSE Myosin light chain kinase, smooth muscle OS=Mus musculus OX=10090 GN=Mylk PE=1 SV=3	.	.	XP_035824815.1 galactose-specific cell agglutination protein gsf2-like [Aplysia californica]	XP_006818228.1 PREDICTED: histone-lysine N-methyltransferase 2C-like [Saccoglossus kowalevskii]	.
PladumEVm050710	-2.93161422866795	-0.423641778613938	15.2266269114546	9.53494988267298e-05	0.00057752869049912	. .	. .	. .	. .	.	.	.	.	.	.
PladumEVm099201	-1.14416869259064	1.70201453907106	15.2237878567121	9.54929455028299e-05	0.000578282319628557	.	.	.	.	.	.	.	.	.	.
PladumEVm111688	1.92922162792981	-0.801285826457293	15.2219036975973	9.55882647878468e-05	0.000578746465356086	.	.	.	.	.	.	.	.	.	.
PladumEVm032542	1.23194981340886	1.14051964983707	15.2193188057171	9.57191898223214e-05	0.000579462955980257	TSP21_CAEEL TSP21_CAEEL TSP21_CAEEL TSN15_CAEEL TSP21_CAEEL TSP21_CAEEL	TSN9_HUMAN TSN9_HUMAN TSN9_HUMAN TSP17_CAEEL TSN9_HUMAN TSN9_HUMAN	GO:0016323 GO:0016323 GO:0016323 GO:0005887 GO:0016323 GO:0016323	KEGG:hsa:10867 KEGG:hsa:10867 KEGG:hsa:10867 KEGG:cel:CELE_C02F12.1 KEGG:hsa:10867 KEGG:hsa:10867	sp|Q9D1D1|TSN11_MOUSE Tetraspanin-11 OS=Mus musculus OX=10090 GN=Tspan11 PE=2 SV=1	XP_024304548.1 CD151 antigen isoform X1 [Homo sapiens]	gi|17648085|ref|NP_524132.1| tetraspanin 74F, isoform B [Drosophila melanogaster]	XP_005102916.1 tetraspanin-6 [Aplysia californica]	XP_006823921.1 PREDICTED: CD151 antigen-like [Saccoglossus kowalevskii]	tr|Q1LWF8|Q1LWF8_DANRE Tetraspanin (Fragment) OS=Danio rerio OX=7955 GN=cd151l PE=3 SV=1
PladumEVm133957	3.51909532424973	-0.245397349514471	15.2164828107523	9.58630408652215e-05	0.000580257499131467	. .	. .	. .	. .	.	.	.	.	.	.
PladumEVm074955	7.08908347804419	-1.16230568214375	15.2138475767094	9.5996903637703e-05	0.000580991382486684	. .	. .	. .	. .	.	.	.	.	.	.
PladumEVm113383	2.75699430861945	0.983658625542335	15.2132733817631	9.60260961396329e-05	0.000581091671946971	. .	. .	. .	. .	.	.	.	.	.	.
PladumEVm074386	1.17110404198863	2.60762220924821	15.2086335536148	9.6262316471835e-05	0.00058244457721735	TBB4B_MESAU TBB4B_MESAU	TBB4B_MESAU TBB4B_MESAU	GO:0005737 GO:0005737	. .	sp|P68372|TBB4B_MOUSE Tubulin beta-4B chain OS=Mus musculus OX=10090 GN=Tubb4b PE=1 SV=1	NP_006079.1 tubulin beta-4B chain [Homo sapiens]	gi|24655737|ref|NP_523795.2| beta-Tubulin at 56D, isoform B [Drosophila melanogaster]	XP_012938662.1 tubulin beta-4B chain, partial [Aplysia californica]	XP_002741245.2 PREDICTED: tubulin beta-4B chain-like [Saccoglossus kowalevskii]	tr|A0A2R8QCY8|A0A2R8QCY8_DANRE Tubulin beta chain OS=Danio rerio OX=7955 GN=zgc:55461 PE=3 SV=1
PladumEVm019434	1.41385512717168	1.99027092650384	15.2076278492247	9.6313595392682e-05	0.000582678267842797	CUBN_DROME CUBN_DROME CUBN_DROME CUBN_DROME CUBN_DROME CUBN_DROME	. . . . . .	GO:0005886 GO:0005886 GO:0005886 GO:0005886 GO:0005886 GO:0005886	KEGG:dme:Dmel_CG32702 KEGG:dme:Dmel_CG32702 KEGG:dme:Dmel_CG32702 KEGG:dme:Dmel_CG32702 KEGG:dme:Dmel_CG32702 KEGG:dme:Dmel_CG32702	sp|Q9JLB4|CUBN_MOUSE Cubilin OS=Mus musculus OX=10090 GN=Cubn PE=1 SV=3	.	gi|221329796|ref|NP_727348.2| cubilin ortholog [Drosophila melanogaster]	XP_035828124.1 cubilin, partial [Aplysia californica]	.	.
PladumEVm039063	3.28810362716466	0.095839339631026	15.2064634355731	9.63730009305354e-05	0.000582961055030997	.	.	.	.	.	.	gi|24585873|ref|NP_610179.2| kune-kune [Drosophila melanogaster]	XP_005107970.1 uncharacterized protein LOC101853194 [Aplysia californica]	.	.
PladumEVm082242	-1.86434341934031	0.774127922093522	15.2053706874129	9.64287838077979e-05	0.000583169938789841	.	.	.	.	.	.	.	.	.	.
PladumEVm007981	1.51421368662385	2.09825234478095	15.2052907339009	9.64328665698009e-05	0.000583169938789841	ACBG2_XENLA ACBG2_XENLA ACBG2_XENLA ACBG2_XENLA ACBG2_XENLA ACBG2_XENLA ACBG2_XENLA	ACBG2_XENLA ACBG2_XENLA ACBG2_XENLA ACBG2_XENLA ACBG2_XENLA ACBG2_XENLA ACBG2_XENLA	GO:0005737 GO:0005737 GO:0005737 GO:0005737 GO:0005737 GO:0005737 GO:0005737	KEGG:xla:379181 KEGG:xla:379181 KEGG:xla:379181 KEGG:xla:379181 KEGG:xla:379181 KEGG:xla:379181 KEGG:xla:379181	sp|Q99PU5|ACBG1_MOUSE Long-chain-fatty-acid--CoA ligase ACSBG1 OS=Mus musculus OX=10090 GN=Acsbg1 PE=1 SV=1	XP_016882821.1 long-chain-fatty-acid--CoA ligase ACSBG2 isoform X1 [Homo sapiens]	gi|17933690|ref|NP_524698.1| bubblegum, isoform A [Drosophila melanogaster]	XP_035827198.1 long-chain-fatty-acid--CoA ligase ACSBG2 [Aplysia californica]	XP_002731707.2 PREDICTED: long-chain-fatty-acid--CoA ligase ACSBG2-like [Saccoglossus kowalevskii]	tr|B0S7E7|B0S7E7_DANRE Acyl-CoA synthetase bubblegum family member 2 (Fragment) OS=Danio rerio OX=7955 GN=acsbg2 PE=4 SV=1
PladumEVm040108	1.22781181629322	1.62725155075434	15.2016943645348	9.6616692291537e-05	0.000584204872131609	PLAT3_MOUSE PLAT3_MOUSE . PLAT3_MOUSE	PLAT3_MOUSE PLAT3_MOUSE PLAT1_HUMAN PLAT3_MOUSE	GO:0005737 GO:0005737 . GO:0005737	KEGG:mmu:225845 KEGG:mmu:225845 KEGG:hsa:57110 KEGG:mmu:225845	sp|Q8R3U1|PLAT3_MOUSE Phospholipase A and acyltransferase 3 OS=Mus musculus OX=10090 GN=Plaat3 PE=1 SV=2	XP_006718489.1 phospholipase A and acyltransferase 3 isoform X2 [Homo sapiens]	.	XP_012946933.1 phospholipase A and acyltransferase 3 [Aplysia californica]	XP_006811652.1 PREDICTED: HRAS-like suppressor 3-like, partial [Saccoglossus kowalevskii]	tr|A0A8D3IFC9|A0A8D3IFC9_DANRE Phospholipase A and acyltransferase 1 OS=Danio rerio OX=7955 GN=plaat1 PE=4 SV=1
PladumEVm063076	-5.69525712750735	-1.20951456934701	15.1997181653689	9.67178543105012e-05	0.000584739762915452	ALS2_RAT	ALS2_RAT	GO:0030424	KEGG:rno:363235	sp|Q920R0|ALS2_MOUSE Alsin OS=Mus musculus OX=10090 GN=Als2 PE=1 SV=3	XP_016860061.1 alsin isoform X7 [Homo sapiens]	gi|21358361|ref|NP_649347.1| amyotrophic lateral sclerosis 2 ortholog [Drosophila melanogaster]	XP_005106197.1 alsin isoform X1 [Aplysia californica]	XP_006820146.1 PREDICTED: alsin-like [Saccoglossus kowalevskii]	tr|A0A8M1RLU1|A0A8M1RLU1_DANRE alsin isoform X5 OS=Danio rerio OX=7955 GN=als2b PE=4 SV=1
PladumEVm006975	-1.98423859573925	1.31031484966437	15.1957023323617	9.69237540821049e-05	0.000585907656799636	MGA_HUMAN MGA_HUMAN SUIS_HUMAN SUIS_HUMAN SUIS_HUMAN SUIS_RAT SUIS_HUMAN . .	MGA_HUMAN MGA_HUMAN SUIS_HUMAN SUIS_HUMAN SUIS_HUMAN SUIS_RAT SUIS_HUMAN . .	GO:0016324 GO:0016324 GO:0016324 GO:0016324 GO:0016324 GO:0016324 GO:0016324 . .	KEGG:hsa:8972 KEGG:hsa:8972 KEGG:hsa:6476 KEGG:hsa:6476 KEGG:hsa:6476 . KEGG:hsa:6476 . .	tr|A0A0J9YVJ0|A0A0J9YVJ0_MOUSE Maltase-glucoamylase (Fragment) OS=Mus musculus OX=10090 GN=Mgam PE=1 SV=1	XP_024302758.1 maltase-glucoamylase, intestinal isoform X2 [Homo sapiens]	gi|21357605|ref|NP_652145.1| glucosidase 2 alpha subunit, isoform B [Drosophila melanogaster]	XP_012944618.1 maltase-glucoamylase, intestinal [Aplysia californica]	XP_006814115.1 PREDICTED: maltase-glucoamylase, intestinal-like [Saccoglossus kowalevskii]	tr|A0A8M6Z206|A0A8M6Z206_DANRE maltase-glucoamylase, intestinal OS=Danio rerio OX=7955 GN=si PE=1 SV=1
PladumEVm081107	-1.44052449565087	1.33588517213742	15.1893381769555	9.72509608539922e-05	0.000587731292564577	.	.	.	.	.	.	.	.	.	.
PladumEVm094793	1.4868315999722	1.88120191328746	15.1874697998452	9.73472325297242e-05	0.000588235889019028	. . .	. . .	. . .	. . .	.	.	.	.	.	.
PladumEVm003240	1.40188777491958	0.968124621168454	15.1866689555501	9.73885269100515e-05	0.000588408187718092	ZN182_MOUSE Z354B_HUMAN Z354B_HUMAN ZNF84_HUMAN ZNF84_HUMAN ZFP26_MOUSE ZFP26_MOUSE ZN182_MOUSE ZNF84_HUMAN .	ZN268_HUMAN Z354B_HUMAN Z354B_HUMAN ZNF84_HUMAN ZNF84_HUMAN ZFP26_MOUSE ZFP26_MOUSE ZFP26_MOUSE ZNF84_HUMAN .	GO:0005634 GO:0005634 GO:0005634 GO:0005634 GO:0005634 GO:0005634 GO:0005634 GO:0005634 GO:0005634 .	KEGG:hsa:10795 KEGG:hsa:117608 KEGG:hsa:117608 KEGG:hsa:7637 KEGG:hsa:7637 KEGG:mmu:22688 KEGG:mmu:22688 KEGG:mmu:22688 KEGG:hsa:7637 .	tr|A2BG91|A2BG91_MOUSE Novel KRAB box and zinc finger, C2H2 type domain containing protein OS=Mus musculus OX=10090 GN=Gm14295 PE=4 SV=1	NP_001254708.1 zinc finger protein 850 isoform 2 [Homo sapiens]	gi|442627503|ref|NP_001260390.1| crooked legs, isoform F [Drosophila melanogaster]	XP_005101468.2 zinc finger protein 493-like [Aplysia californica]	XP_006820770.1 PREDICTED: zinc finger protein 850-like, partial [Saccoglossus kowalevskii]	tr|A0A8M9Q6V3|A0A8M9Q6V3_DANRE zinc finger protein 721-like OS=Danio rerio OX=7955 GN=znf977 PE=4 SV=1
PladumEVm078772	3.43015964324339	-0.260748946180518	15.1829178528321	9.75821818855234e-05	0.000589477725102152	. . .	. . .	. . .	. . .	.	.	.	.	.	.
PladumEVm113535	-1.20798849260369	1.95604383409553	15.1827442099836	9.75911557750733e-05	0.000589477725102152	. .	. .	. .	. .	.	.	.	.	.	.
PladumEVm111081	3.23404847686232	2.02319369425159	15.1776379065476	9.78554219601303e-05	0.000590996428128353	.	.	.	.	.	.	.	.	.	.
PladumEVm106761	-2.73296019074734	-0.953954084825009	15.176292695363	9.79251603527129e-05	0.000591340039018698	.	.	.	.	.	.	.	.	.	.
PladumEVm144506	1.50966926015728	2.8179006332223	15.1724150939614	9.8126462831047e-05	0.000592477930790633	. .	. .	. .	. .	.	.	.	.	.	.
PladumEVm078158	-8.22681503103664	-1.14254716386612	15.171370380168	9.81807694631837e-05	0.000592650379613939	.	.	.	.	.	.	.	.	.	.
PladumEVm014713	1.42178767725987	1.36111097039128	15.1701154068778	9.82460458594375e-05	0.000592966662994578	YL446_MIMIV YL446_MIMIV YL446_MIMIV YL446_MIMIV YL446_MIMIV YL446_MIMIV YL446_MIMIV YL446_MIMIV YL446_MIMIV YL446_MIMIV	YL446_MIMIV YL446_MIMIV YL446_MIMIV YL446_MIMIV YL446_MIMIV YL446_MIMIV YL446_MIMIV YL446_MIMIV YL446_MIMIV YL446_MIMIV	GO:0016021 GO:0016021 GO:0016021 GO:0016021 GO:0016021 GO:0016021 GO:0016021 GO:0016021 GO:0016021 GO:0016021	KEGG:vg:9925070 KEGG:vg:9925070 KEGG:vg:9925070 KEGG:vg:9925070 KEGG:vg:9925070 KEGG:vg:9925070 KEGG:vg:9925070 KEGG:vg:9925070 KEGG:vg:9925070 KEGG:vg:9925070	.	.	.	XP_005094080.1 uncharacterized protein LOC101851335 [Aplysia californica]	XP_002733190.1 PREDICTED: uncharacterized protein LOC100370649 [Saccoglossus kowalevskii]	.
PladumEVm024105	2.77342086733294	1.8950496508413	15.1691720937126	9.82951402630383e-05	0.000593185209407526	ANR28_MOUSE ASB2_HUMAN BCL3_HUMAN . .	ANR28_MOUSE ASB2_HUMAN BCL3_HUMAN . .	GO:0005654 GO:0005829 GO:0032996 . .	KEGG:mmu:105522 KEGG:hsa:51676 KEGG:hsa:602 . .	sp|Q505D1|ANR28_MOUSE Serine/threonine-protein phosphatase 6 regulatory ankyrin repeat subunit A OS=Mus musculus OX=10090 GN=Ankrd28 PE=1 SV=1	XP_024309192.1 serine/threonine-protein phosphatase 6 regulatory ankyrin repeat subunit A isoform X6 [Homo sapiens]	gi|28558750|ref|NP_787123.1| ankyrin, isoform C [Drosophila melanogaster]	XP_005108326.1 death-associated protein kinase dapk-1 [Aplysia californica]	XP_006815106.1 PREDICTED: death-associated protein kinase 1-like [Saccoglossus kowalevskii]	tr|E9QBZ2|E9QBZ2_DANRE Ankyrin repeat domain 28b OS=Danio rerio OX=7955 GN=ankrd28b PE=4 SV=1
PladumEVm044279	3.80775699652873	0.124891562663742	15.1668824536761	9.84144064898652e-05	0.000593827111453067	HSP70_ONCMY	HSP70_ONCMY	GO:0005737	.	sp|P63017|HSP7C_MOUSE Heat shock cognate 71 kDa protein OS=Mus musculus OX=10090 GN=Hspa8 PE=1 SV=1	NP_694881.1 heat shock cognate 71 kDa protein isoform 2 [Homo sapiens]	gi|17738165|ref|NP_524474.1| heat shock protein 68 [Drosophila melanogaster]	XP_005098012.1 heat shock cognate 71 kDa protein [Aplysia californica]	XP_002735423.1 PREDICTED: heat shock cognate 71 kDa protein-like [Saccoglossus kowalevskii]	tr|Q6PGX4|Q6PGX4_DANRE Heat shock cognate 70 OS=Danio rerio OX=7955 GN=zgc:63663 PE=2 SV=1
PladumEVm024417	1.53102820010592	1.15617085382609	15.1664031947541	9.84393892777249e-05	0.000593900018733741	WNT7B_CHICK WNT7B_CHICK WNT7B_CHICK WNT7B_CHICK WNT7B_CHICK WNT7B_CHICK WNT7B_CHICK WNT7B_CHICK WNT7B_CHICK WNT7B_CHICK WNT7B_CHICK	WNT7B_CHICK WNT7B_CHICK WNT7B_CHICK WNT7B_CHICK WNT7B_CHICK WNT7B_CHICK WNT7B_CHICK WNT7B_CHICK WNT7B_CHICK WNT7B_CHICK WNT7B_CHICK	GO:0005615 GO:0005615 GO:0005615 GO:0005615 GO:0005615 GO:0005615 GO:0005615 GO:0005615 GO:0005615 GO:0005615 GO:0005615	KEGG:gga:427937 KEGG:gga:427937 KEGG:gga:427937 KEGG:gga:427937 KEGG:gga:427937 KEGG:gga:427937 KEGG:gga:427937 KEGG:gga:427937 KEGG:gga:427937 KEGG:gga:427937 KEGG:gga:427937	tr|Q6NZR1|Q6NZR1_MOUSE Protein Wnt OS=Mus musculus OX=10090 GN=Wnt7b PE=1 SV=1	XP_011528668.1 protein Wnt-7b isoform X1 [Homo sapiens]	gi|17136628|ref|NP_476810.1| Wnt oncogene analog 2, isoform A [Drosophila melanogaster]	XP_035827942.1 protein Wnt-7b [Aplysia californica]	NP_001161677.1 wingless-type MMTV integration site family, member 7 [Saccoglossus kowalevskii]	tr|X1WEJ5|X1WEJ5_DANRE Protein Wnt OS=Danio rerio OX=7955 GN=wnt7bb PE=3 SV=1
PladumEVm057316	-1.08697930626072	1.6373832482539	15.161233518353	9.87092800015863e-05	0.000595450280659464	. . . . . . .	. . . . . . .	. . . . . . .	. . . . . . .	.	.	.	.	.	.
PladumEVm112722	1.2129571963396	1.36884631136893	15.159513180046	9.87992578798899e-05	0.000595875967664638	. .	. .	. .	. .	.	.	.	.	.	.
PladumEVm033159	-1.94448460522876	-0.00775100813346631	15.1593894411978	9.88057329036653e-05	0.000595875967664638	P2RX7_HUMAN P2RX7_HUMAN . . . P2RX7_HUMAN	P2RX7_HUMAN P2RX7_HUMAN . UBC3_MIMIV . P2RX7_HUMAN	GO:0032059 GO:0032059 . . . GO:0032059	KEGG:hsa:5027 KEGG:hsa:5027 . . . KEGG:hsa:5027	.	.	.	.	XP_006822763.1 PREDICTED: P2X purinoceptor 7-like [Saccoglossus kowalevskii]	.
PladumEVm078599	-5.01657855886838	1.55324742641111	15.1582249568522	9.88666891272552e-05	0.000596165487980315	.	.	.	.	.	.	.	.	.	.
PladumEVm020073	1.12219414935628	3.48848427520962	15.150165032657	9.92896335398656e-05	0.000598480680615589	. . COMA1_HUMAN . . . . . . CO4A5_CANLF . . . . . . .	COLA1_HUMAN CO3A1_RAT . CO3A1_RAT . . . . . . CO3A1_RAT CO3A1_RAT CO3A1_RAT . . CO3A1_HUMAN CO3A1_RAT	. . GO:0005581 . . . . . . GO:0005604 . . . . . . .	KEGG:hsa:81578 KEGG:rno:84032 KEGG:hsa:169044 KEGG:rno:84032 . . . . . KEGG:cfa:403466 KEGG:rno:84032 KEGG:rno:84032 KEGG:rno:84032 . . KEGG:hsa:1281 KEGG:rno:84032	.	.	.	.	XP_006811432.1 PREDICTED: uncharacterized protein LOC102800450, partial [Saccoglossus kowalevskii]	.
PladumEVm091140	-2.02202200369703	1.71399940314852	15.149519987271	9.93235608774493e-05	0.000598555970812445	DLRB2_BOVIN	DLRB2_BOVIN	GO:0005813	KEGG:bta:768062	sp|Q9DAJ5|DLRB2_MOUSE Dynein light chain roadblock-type 2 OS=Mus musculus OX=10090 GN=Dynlrb2 PE=1 SV=1	NP_001291946.1 dynein light chain roadblock-type 2 isoform 2 [Homo sapiens]	gi|17647873|ref|NP_523771.1| roadblock [Drosophila melanogaster]	XP_012940885.1 dynein light chain roadblock-type 2 [Aplysia californica]	XP_002741671.1 PREDICTED: dynein light chain roadblock-type 2-like [Saccoglossus kowalevskii]	tr|Q7ZUX8|Q7ZUX8_DANRE Dynein light chain roadblock OS=Danio rerio OX=7955 GN=DNCL2A PE=2 SV=1
PladumEVm044569	1.61572814836869	0.0365265158895311	15.1494331996037	9.9328126523319e-05	0.000598555970812445	GVIN1_MOUSE	GVIN1_MOUSE	GO:0005829	KEGG:mmu:100042856	tr|L7N451|L7N451_MOUSE Interferon-induced very large GTPase 1 OS=Mus musculus OX=10090 GN=Gvin1 PE=1 SV=1	NP_001277005.1 up-regulator of cell proliferation isoform 2 [Homo sapiens]	.	.	.	tr|A0A8M9Q5N6|A0A8M9Q5N6_DANRE interferon-induced very large GTPase 1-like OS=Danio rerio OX=7955 GN=LOC100007727 PE=3 SV=1
PladumEVm063011	2.72355756034487	1.1900167305302	15.143470451876	9.96423155461014e-05	0.000600370706115294	. . . .	. . . .	. . . .	. . . .	.	.	.	.	.	tr|A0A0R4IE63|A0A0R4IE63_DANRE Si:ch211-134a4.6 OS=Danio rerio OX=7955 GN=si:ch211-134a4.6 PE=4 SV=1
PladumEVm074629	-1.88049199901201	0.0453211539661205	15.1430151022461	9.9666349887405e-05	0.000600436938297074	. . .	. . .	. . .	. . .	.	.	.	.	.	.
PladumEVm071388	2.86698532369336	0.12603860920177	15.1405525862644	9.97964279467664e-05	0.000601141926761897	. .	. .	. .	. .	.	.	.	.	XP_006817170.1 PREDICTED: lectin-B-like [Saccoglossus kowalevskii]	.
PladumEVm012675	1.50205639301577	-0.0269705404013223	15.1399638418454	9.98275526293728e-05	0.000601250745094675	JMJD7_MOUSE JMJD7_MOUSE JMJD7_MOUSE JMJD7_MOUSE JMJD7_MOUSE JMJD7_MOUSE JMJD7_MOUSE JMJD7_MOUSE JMJD7_MOUSE JMJD7_MOUSE	JMJD7_MOUSE JMJD7_MOUSE JMJD7_MOUSE JMJD7_MOUSE JMJD7_MOUSE JMJD7_MOUSE JMJD7_MOUSE JMJD7_MOUSE JMJD7_MOUSE JMJD7_MOUSE	GO:0005737 GO:0005737 GO:0005737 GO:0005737 GO:0005737 GO:0005737 GO:0005737 GO:0005737 GO:0005737 GO:0005737	KEGG:mmu:433466 KEGG:mmu:433466 KEGG:mmu:433466 KEGG:mmu:433466 KEGG:mmu:433466 KEGG:mmu:433466 KEGG:mmu:433466 KEGG:mmu:433466 KEGG:mmu:433466 KEGG:mmu:433466	sp|P0C872|JMJD7_MOUSE Bifunctional peptidase and (3S)-lysyl hydroxylase Jmjd7 OS=Mus musculus OX=10090 GN=Jmjd7 PE=1 SV=1	NP_001108104.1 bifunctional peptidase and (3S)-lysyl hydroxylase JMJD7 [Homo sapiens]	gi|24663831|ref|NP_648651.1| uncharacterized protein Dmel_CG10133 [Drosophila melanogaster]	XP_035827441.1 bifunctional peptidase and (3S)-lysyl hydroxylase Jmjd7 isoform X2 [Aplysia californica]	XP_006818312.1 PREDICTED: jmjC domain-containing protein E-like [Saccoglossus kowalevskii]	tr|Q568J4|Q568J4_DANRE Zgc:110265 OS=Danio rerio OX=7955 GN=zgc:110265 PE=2 SV=1
PladumEVm068126	-1.72770392573655	1.84018819394196	15.1287449639651	0.000100422522380852	0.00060449665615916	.	.	.	.	.	.	.	.	.	.
PladumEVm002211	-1.25276338943112	2.71165728564106	15.1274957962015	0.000100488989790658	0.000604759817120537	SENP2_RAT SENP2_RAT SENP2_RAT SENP2_RAT SENP2_RAT SENP2_RAT . . SENP2_RAT SENP2_RAT SENP2_RAT	SENP2_RAT SENP2_RAT . SENP2_RAT SENP2_RAT SENP2_RAT . . SENP2_RAT . SENP2_RAT	GO:0005737 GO:0005737 GO:0005737 GO:0005737 GO:0005737 GO:0005737 . . GO:0005737 GO:0005737 GO:0005737	KEGG:rno:78973 KEGG:rno:78973 KEGG:rno:78973 KEGG:rno:78973 KEGG:rno:78973 KEGG:rno:78973 . . KEGG:rno:78973 KEGG:rno:78973 KEGG:rno:78973	tr|D3Z741|D3Z741_MOUSE RIKEN cDNA 4930444G20 gene OS=Mus musculus OX=10090 GN=4930444G20Rik PE=1 SV=1	XP_016874729.1 sentrin-specific protease 1 isoform X10 [Homo sapiens]	gi|281360439|ref|NP_787955.2| uncharacterized protein Dmel_CG11023, isoform C [Drosophila melanogaster]	XP_035824649.1 uncharacterized protein LOC101863250 [Aplysia californica]	XP_006821910.1 PREDICTED: sentrin-specific protease 1-like [Saccoglossus kowalevskii]	tr|E7F9K9|E7F9K9_DANRE SUMO-specific peptidase 2 OS=Danio rerio OX=7955 GN=senp2 PE=3 SV=1
PladumEVm105757	-4.86616272827196	2.8019867042105	15.1262705139178	0.000100554229281094	0.000605073344905539	TBA1_CHICK	TBA1_CHICK	GO:0005737	.	sp|P68369|TBA1A_MOUSE Tubulin alpha-1A chain OS=Mus musculus OX=10090 GN=Tuba1a PE=1 SV=1	NP_001257329.1 tubulin alpha-1A chain isoform 2 [Homo sapiens]	gi|17136564|ref|NP_476772.1| alpha-Tubulin at 84B [Drosophila melanogaster]	XP_012946898.1 tubulin alpha-1A chain [Aplysia californica]	XP_006812428.1 PREDICTED: tubulin alpha-1A chain-like [Saccoglossus kowalevskii]	tr|Q2YDQ3|Q2YDQ3_DANRE Tubulin alpha chain OS=Danio rerio OX=7955 GN=zgc:123298 PE=2 SV=1
PladumEVm044182	3.38709496166949	0.639342368254467	15.1247835791641	0.000100633457567916	0.000605470955693842	. .	. .	. .	. .	.	.	.	.	.	.
PladumEVm027215	-6.91115638245663	-0.482387728230164	15.1231113925301	0.000100722631676944	0.000605906793162574	CBPA1_RAT	CBPA2_HUMAN	GO:0005615	KEGG:hsa:1358	sp|Q504N0|CBPA2_MOUSE Carboxypeptidase A2 OS=Mus musculus OX=10090 GN=Cpa2 PE=1 SV=1	NP_001860.2 carboxypeptidase A2 precursor [Homo sapiens]	gi|28574958|ref|NP_648120.3| CG8560, isoform A [Drosophila melanogaster]	XP_005090425.1 zinc carboxypeptidase isoform X2 [Aplysia californica]	XP_006812374.1 PREDICTED: carboxypeptidase A4-like [Saccoglossus kowalevskii]	tr|F1QL16|F1QL16_DANRE Carboxypeptidase A1 (pancreatic) OS=Danio rerio OX=7955 GN=cpa1 PE=3 SV=1
PladumEVm050458	-1.82724114278814	0.111246985301324	15.1210260493239	0.000100833949966832	0.000606439480407966	. .	. .	. .	. .	.	.	.	.	.	.
PladumEVm046470	2.73609585359181	-0.17207685038776	15.1184414325312	0.00010097209196217	0.00060719097986499	APOD_MOUSE APOD_MOUSE APOD_MOUSE	APOD_MOUSE APOD_MOUSE APOD_MOUSE	GO:0005737 GO:0005737 GO:0005737	KEGG:mmu:11815 KEGG:mmu:11815 KEGG:mmu:11815	sp|P51910|APOD_MOUSE Apolipoprotein D OS=Mus musculus OX=10090 GN=Apod PE=1 SV=1	NP_001638.1 apolipoprotein D precursor [Homo sapiens]	gi|28574799|ref|NP_787960.1| neural lazarillo, isoform A [Drosophila melanogaster]	XP_012941899.1 apolipoprotein D-like [Aplysia californica]	XP_002740542.1 PREDICTED: apolipoprotein D-like [Saccoglossus kowalevskii]	tr|E7F2R8|E7F2R8_DANRE Apolipoprotein D OS=Danio rerio OX=7955 GN=si:dkey-52k20.7 PE=3 SV=1
PladumEVm109509	3.99935755514351	0.240093477775114	15.1176089945872	0.000101016624448255	0.000607379440116653	. . . .	. . . .	. . . .	. . . .	.	.	.	.	.	.
PladumEVm016395	-1.5153513017222	1.41388302655633	15.1162366526239	0.000101090083046735	0.000607662401539188	. . . . .	. . . . .	. . . . .	. . . . .	.	.	.	.	.	.
PladumEVm029934	-1.53080022616485	1.35861374022318	15.1136359997242	0.000101229438064741	0.000608420639564307	.	.	.	.	.	.	.	.	.	.
PladumEVm136022	1.65260466070481	1.12043356081642	15.109673088209	0.000101442161052275	0.000609619586566467	. .	. .	. .	. .	.	.	.	.	.	.
PladumEVm014069	1.20992866592425	5.26530416957554	15.1082338598749	0.000101519527921796	0.000609952798130779	NPDC1_HUMAN NPDC1_HUMAN NPDC1_MOUSE . NPDC1_MOUSE NPDC1_HUMAN NPDC1_MOUSE NPDC1_HUMAN NPDC1_HUMAN NPDC1_MOUSE NPDC1_HUMAN NPDC1_MOUSE NPDC1_HUMAN NPDC1_HUMAN NPDC1_HUMAN NPDC1_HUMAN NPDC1_HUMAN NPDC1_HUMAN NPDC1_HUMAN NPDC1_HUMAN .	NPDC1_HUMAN NPDC1_HUMAN NPDC1_HUMAN . NPDC1_HUMAN NPDC1_HUMAN NPDC1_HUMAN NPDC1_HUMAN NPDC1_HUMAN NPDC1_HUMAN NPDC1_HUMAN NPDC1_HUMAN NPDC1_HUMAN NPDC1_HUMAN NPDC1_HUMAN NPDC1_HUMAN NPDC1_HUMAN NPDC1_HUMAN NPDC1_HUMAN NPDC1_HUMAN .	GO:0016021 GO:0016021 GO:0016021 . GO:0016021 GO:0016021 GO:0016021 GO:0016021 GO:0016021 GO:0016021 GO:0016021 GO:0016021 GO:0016021 GO:0016021 GO:0016021 GO:0016021 GO:0016021 GO:0016021 GO:0016021 GO:0016021 .	KEGG:hsa:56654 KEGG:hsa:56654 KEGG:hsa:56654 . KEGG:hsa:56654 KEGG:hsa:56654 KEGG:hsa:56654 KEGG:hsa:56654 KEGG:hsa:56654 KEGG:hsa:56654 KEGG:hsa:56654 KEGG:hsa:56654 KEGG:hsa:56654 KEGG:hsa:56654 KEGG:hsa:56654 KEGG:hsa:56654 KEGG:hsa:56654 KEGG:hsa:56654 KEGG:hsa:56654 KEGG:hsa:56654 .	tr|A2AJ23|A2AJ23_MOUSE Neural proliferation differentiation and control protein 1 (Fragment) OS=Mus musculus OX=10090 GN=Npdc1 PE=1 SV=1	NP_056207.3 neural proliferation differentiation and control protein 1 precursor [Homo sapiens]	gi|24762763|ref|NP_611974.2| uncharacterized protein Dmel_CG44247, isoform B [Drosophila melanogaster]	XP_005088837.1 neural proliferation differentiation and control protein 1 [Aplysia californica]	XP_006824980.1 PREDICTED: neural proliferation differentiation and control protein 1-like isoform X2 [Saccoglossus kowalevskii]	tr|A0A8M2BJ86|A0A8M2BJ86_DANRE neural proliferation differentiation and control protein 1 isoform X2 OS=Danio rerio OX=7955 GN=npdc1b PE=4 SV=1
PladumEVm034857	-2.39309321028865	0.75135393988857	15.1081487398266	0.000101524105477447	0.000609952798130779	RTRAF_DANRE	RTRAF_DANRE	GO:0005813	.	sp|Q9CQE8|RTRAF_MOUSE RNA transcription, translation and transport factor protein OS=Mus musculus OX=10090 GN=RTRAF PE=1 SV=1	NP_057123.1 RNA transcription, translation and transport factor protein [Homo sapiens]	gi|24647753|ref|NP_732262.1| uncharacterized protein Dmel_CG31249 [Drosophila melanogaster]	XP_012939300.1 RNA transcription, translation and transport factor protein [Aplysia californica]	XP_002740897.1 PREDICTED: UPF0568 protein C14orf166 homolog [Saccoglossus kowalevskii]	sp|Q7ZUH1|RTRAF_DANRE RNA transcription, translation and transport factor protein OS=Danio rerio OX=7955 GN=rtraf PE=2 SV=1
PladumEVm030308	2.5045614655839	1.53294490807352	15.107390401719	0.00010156489628412	0.000610118248959371	CASP2_CHICK CASP2_CHICK CASP2_CHICK	CASP2_CHICK CASP2_CHICK CASP2_CHICK	GO:0005737 GO:0005737 GO:0005737	KEGG:gga:395857 KEGG:gga:395857 KEGG:gga:395857	.	.	.	XP_012941665.1 uncharacterized protein LOC101848227 [Aplysia californica]	XP_006824364.1 PREDICTED: death domain-containing protein CRADD-like [Saccoglossus kowalevskii]	tr|Q5XJP2|Q5XJP2_DANRE CASP2 and RIPK1 domain-containing adaptor with death domain OS=Danio rerio OX=7955 GN=zgc:101717 PE=2 SV=1
PladumEVm116090	1.37289038541984	0.857889013617307	15.1063070849827	0.000101623196217713	0.000610388823309496	. . . .	. . . .	. . . .	. . . .	.	.	.	.	.	.
PladumEVm056125	-1.78049551523059	0.518389849142221	15.1056358330828	0.000101659337307326	0.000610526249711971	. . .	. . .	. . .	. . .	.	.	.	.	.	.
PladumEVm026502	-2.30781963232879	4.11758776993101	15.0975330993166	0.000102096621035048	0.000613072431959381	.	CCD15_HUMAN	.	KEGG:hsa:80071	.	.	.	XP_012935975.2 dynein beta chain, flagellar outer arm [Aplysia californica]	XP_006824056.1 PREDICTED: fibroin heavy chain-like [Saccoglossus kowalevskii]	.
PladumEVm026698	-1.06528259648015	1.36656963718109	15.0945983058242	0.000102255470864416	0.000613866165487917	CAF17_DANRE	CAF17_DANRE	GO:0005759	KEGG:dre:100330979	sp|Q8CAK1|CAF17_MOUSE Putative transferase CAF17 homolog, mitochondrial OS=Mus musculus OX=10090 GN=Iba57 PE=1 SV=1	NP_001010867.1 putative transferase CAF17, mitochondrial isoform 1 precursor [Homo sapiens]	gi|24645123|ref|NP_649814.1| CG8043 [Drosophila melanogaster]	XP_035828257.1 putative transferase CAF17 homolog, mitochondrial [Aplysia californica]	XP_002740842.1 PREDICTED: putative transferase CAF17 homolog, mitochondrial-like [Saccoglossus kowalevskii]	sp|B8JMH0|CAF17_DANRE Putative transferase CAF17 homolog, mitochondrial OS=Danio rerio OX=7955 GN=iba57 PE=3 SV=1
PladumEVm050579	-5.57922471946246	0.948367748193116	15.0925684679446	0.000102365484184702	0.000614366383311104	. . .	. . .	. . .	. . .	.	.	.	.	.	.
PladumEVm078361	-6.28928112471061	0.0422588586023129	15.0887497765818	0.00010257277287293	0.000615530225533997	STT3B_CANLF	STT3B_HUMAN	GO:0016021	KEGG:hsa:201595	sp|Q3TDQ1|STT3B_MOUSE Dolichyl-diphosphooligosaccharide--protein glycosyltransferase subunit STT3B OS=Mus musculus OX=10090 GN=Stt3b PE=1 SV=2	XP_016861348.1 dolichyl-diphosphooligosaccharide--protein glycosyltransferase subunit STT3B isoform X3 [Homo sapiens]	gi|17738187|ref|NP_524494.1| oligosaccharyl transferase 3 [Drosophila melanogaster]	XP_005095974.1 dolichyl-diphosphooligosaccharide--protein glycosyltransferase subunit STT3B [Aplysia californica]	XP_006823403.1 PREDICTED: LOW QUALITY PROTEIN: dolichyl-diphosphooligosaccharide--protein glycosyltransferase subunit STT3B-like [Saccoglossus kowalevskii]	tr|A0A2R8S0J3|A0A2R8S0J3_DANRE dolichyl-diphosphooligosaccharide--protein glycotransferase OS=Danio rerio OX=7955 GN=stt3b PE=3 SV=1
PladumEVm010497	1.21956676814558	0.664370876043508	15.086659160713	0.000102686435934303	0.000616131998433384	FEM1C_BOVIN FEM1C_BOVIN FEM1C_HUMAN	FEM1C_BOVIN FEM1C_BOVIN FEM1C_HUMAN	GO:0005829 GO:0005829 GO:0005829	KEGG:bta:541180 KEGG:bta:541180 KEGG:hsa:56929	sp|Q8CEF1|FEM1C_MOUSE Protein fem-1 homolog C OS=Mus musculus OX=10090 GN=Fem1c PE=2 SV=1	XP_005272092.1 protein fem-1 homolog C isoform X1 [Homo sapiens]	gi|28558750|ref|NP_787123.1| ankyrin, isoform C [Drosophila melanogaster]	XP_005112533.1 ankyrin repeat and KH domain-containing protein 1 [Aplysia californica]	XP_002740472.2 PREDICTED: protein fem-1 homolog C [Saccoglossus kowalevskii]	sp|Q6P9Z4|FEM1A_DANRE Protein fem-1 homolog A OS=Danio rerio OX=7955 GN=fem1a PE=2 SV=1
PladumEVm015383	1.14909761358404	2.31930527558934	15.085268904121	0.000102762091875434	0.000616505596540672	LIGO2_HUMAN LIGO2_HUMAN LIGO2_HUMAN LIGO2_HUMAN LIGO2_HUMAN LIGO2_HUMAN LIGO2_HUMAN LIGO2_HUMAN LIGO2_HUMAN LIGO2_HUMAN LIGO2_HUMAN LIGO2_HUMAN LRC4C_HUMAN	LIGO2_HUMAN LIGO2_HUMAN LIGO2_HUMAN LIGO2_HUMAN LIGO2_HUMAN LIGO2_HUMAN LIGO2_HUMAN LIGO2_HUMAN LIGO2_HUMAN LIGO2_HUMAN LIGO2_HUMAN LIGO2_HUMAN LIGO1_XENTR	GO:0031012 GO:0031012 GO:0031012 GO:0031012 GO:0031012 GO:0031012 GO:0031012 GO:0031012 GO:0031012 GO:0031012 GO:0031012 GO:0031012 GO:0005615	KEGG:hsa:158038 KEGG:hsa:158038 KEGG:hsa:158038 KEGG:hsa:158038 KEGG:hsa:158038 KEGG:hsa:158038 KEGG:hsa:158038 KEGG:hsa:158038 KEGG:hsa:158038 KEGG:hsa:158038 KEGG:hsa:158038 KEGG:hsa:158038 KEGG:xtr:100101739	sp|Q3URE9|LIGO2_MOUSE Leucine-rich repeat and immunoglobulin-like domain-containing nogo receptor-interacting protein 2 OS=Mus musculus OX=10090 GN=Lingo2 PE=2 SV=1	XP_016869796.1 leucine-rich repeat and immunoglobulin-like domain-containing nogo receptor-interacting protein 2 isoform X1 [Homo sapiens]	gi|442623865|ref|NP_001261017.1| slit, isoform F [Drosophila melanogaster]	XP_012942522.1 leucine-rich repeats and immunoglobulin-like domains protein 2 [Aplysia californica]	XP_006823481.1 PREDICTED: uncharacterized protein LOC100378039 isoform X2 [Saccoglossus kowalevskii]	tr|A8BB44|A8BB44_DANRE cDNA, clone cssl:d0342 (Fragment) OS=Danio rerio OX=7955 GN=lingo1a PE=2 SV=1
PladumEVm109190	3.87162856232563	0.0782730551123468	15.0845484813729	0.000102801318400807	0.000616660573010391	VW5B1_HUMAN	VW5B1_HUMAN	GO:0005576	KEGG:hsa:127731	sp|A9Z1V5|VW5B1_MOUSE von Willebrand factor A domain-containing protein 5B1 OS=Mus musculus OX=10090 GN=Vwa5b1 PE=2 SV=1	XP_011538997.1 von Willebrand factor A domain-containing protein 5B1 isoform X8 [Homo sapiens]	.	XP_012936925.2 protein mono-ADP-ribosyltransferase PARP4, partial [Aplysia californica]	XP_002737542.1 PREDICTED: von Willebrand factor A domain-containing protein 5B1-like [Saccoglossus kowalevskii]	tr|A0A8M6YY12|A0A8M6YY12_DANRE von Willebrand factor A domain-containing protein 5B1 OS=Danio rerio OX=7955 GN=vwa5b1 PE=4 SV=1
PladumEVm043133	1.215943903959	11.0609998991164	15.0755912060544	0.000103290296230453	0.00061943232358393	MLR_LUMTE MLRH_CAEEL MLR_LUMTE MLR_CHLNI . MLR_LUMTE MLR_LUMTE MLR_LUMTE MYL9_MOUSE MLR_LUMTE MLR_LUMTE MLRH_CAEEL MLR_LUMTE MLR_LUMTE MLR_LUMTE MLR_LUMTE MLR_LUMTE MLR_LUMTE MLR_LUMTE MLR_LUMTE MLR_LUMTE MLR_LUMTE MLR_LUMTE MLR_LUMTE MLR_LUMTE	MLR_LUMTE . . MLR_CHLNI MYL10_MOUSE MLR_LUMTE . MLR_LUMTE MYL9_BOVIN MLR_LUMTE MLR_LUMTE . MLR_LUMTE MLR_LUMTE MLR_LUMTE MLR_LUMTE MLR_LUMTE MLR_LUMTE MLR_LUMTE MLR_LUMTE MLR_LUMTE . MLR_LUMTE MLR_LUMTE .	GO:0016459 GO:0005737 GO:0016459 GO:0016459 . GO:0016459 GO:0016459 GO:0016459 GO:0005938 GO:0016459 GO:0016459 GO:0005737 GO:0016459 GO:0016459 GO:0016459 GO:0016459 GO:0016459 GO:0016459 GO:0016459 GO:0016459 GO:0016459 GO:0016459 GO:0016459 GO:0016459 GO:0016459	. KEGG:cel:CELE_C56G7.1 . . KEGG:mmu:59310 . . . KEGG:bta:531505 . . KEGG:cel:CELE_C56G7.1 . . . . . . . . . . . . .	sp|Q3THE2|ML12B_MOUSE Myosin regulatory light chain 12B OS=Mus musculus OX=10090 GN=Myl12b PE=1 SV=2	NP_006462.1 myosin regulatory light chain 12A isoform 1 [Homo sapiens]	gi|17530815|ref|NP_511057.1| spaghetti squash, isoform A [Drosophila melanogaster]	XP_012946824.1 myosin regulatory light chain (N-terminus) isoform X1 [Aplysia californica]	XP_002740099.1 PREDICTED: myosin regulatory light polypeptide 9-like [Saccoglossus kowalevskii]	tr|B3DKC6|B3DKC6_DANRE Myosin, light chain 12, Genome duplicate 2 OS=Danio rerio OX=7955 GN=si:dkey-216e9.5 PE=2 SV=1
PladumEVm065081	-9.44840048036029	-0.923956417282406	15.068503556108	0.000103678869531228	0.000621600660808467	.	.	.	.	.	.	.	.	.	.
PladumEVm041841	1.83488157881836	2.60199956021799	15.0645983545314	0.000103893596556627	0.000622676160348921	ACH1_CAEEL ACH1_CAEEL	ACH1_CAEEL ACH1_CAEEL	GO:0042995 GO:0042995	KEGG:cel:CELE_F25G6.3 KEGG:cel:CELE_F25G6.3	tr|B2RX82|B2RX82_MOUSE Cholinergic receptor, nicotinic, alpha polypeptide 10 OS=Mus musculus OX=10090 GN=Chrna10 PE=2 SV=1	NP_000736.2 neuronal acetylcholine receptor subunit alpha-5 isoform 1 precursor [Homo sapiens]	gi|45550957|ref|NP_723494.2| nicotinic acetylcholine receptor alpha6, isoform A [Drosophila melanogaster]	NP_001267772.1 acetylcholine receptor subunit alpha-type acr-16-like precursor [Aplysia californica]	XP_002740880.1 PREDICTED: neuronal acetylcholine receptor subunit alpha-4-like [Saccoglossus kowalevskii]	tr|A0A0R4IYH1|A0A0R4IYH1_DANRE Si:ch73-380n15.2 OS=Danio rerio OX=7955 GN=chrna8 PE=3 SV=2
PladumEVm068759	1.83977756394386	1.50483571536072	15.0645032646631	0.00010389883063925	0.000622676160348921	. .	. .	. .	. .	.	.	.	.	.	.
PladumEVm073666	-10.2123793149829	-0.866362040777985	15.0591308465207	0.000104194978991786	0.000624369730288019	.	.	.	.	.	.	.	.	.	.
PladumEVm079596	-2.43716807289053	3.64632957147124	15.0576022700716	0.000104279395145098	0.000624794257298954	SUMO1_ORYSJ SUMO1_ORYSJ	SUMO1_ORYSJ .	GO:0005737 GO:0005737	. .	sp|P63166|SUMO1_MOUSE Small ubiquitin-related modifier 1 OS=Mus musculus OX=10090 GN=Sumo1 PE=1 SV=1	NP_008867.2 small ubiquitin-related modifier 3 isoform 1 precursor [Homo sapiens]	gi|17137634|ref|NP_477411.1| smt3, isoform A [Drosophila melanogaster]	XP_035824375.1 small ubiquitin-related modifier 3 [Aplysia californica]	XP_006815582.1 PREDICTED: small ubiquitin-related modifier 3-like isoform X2 [Saccoglossus kowalevskii]	tr|A0A8M1RH96|A0A8M1RH96_DANRE Small ubiquitin-related modifier OS=Danio rerio OX=7955 GN=sumo2a PE=3 SV=1
PladumEVm084817	3.10994889323111	1.92221776940618	15.0557091087787	0.000104384041040965	0.000625258504486728	EDF1_HUMAN	EDF1_HUMAN	GO:0005737	KEGG:hsa:8721	sp|Q9JMG1|EDF1_MOUSE Endothelial differentiation-related factor 1 OS=Mus musculus OX=10090 GN=Edf1 PE=1 SV=1	NP_001268226.1 endothelial differentiation-related factor 1 isoform 3 [Homo sapiens]	gi|17647613|ref|NP_524110.1| multiprotein bridging factor 1, isoform A [Drosophila melanogaster]	XP_005103567.1 endothelial differentiation-related factor 1 [Aplysia californica]	XP_002735440.2 PREDICTED: LOW QUALITY PROTEIN: endothelial differentiation-related factor 1 homolog [Saccoglossus kowalevskii]	tr|A5PN46|A5PN46_DANRE Edf1 protein OS=Danio rerio OX=7955 GN=edf1 PE=2 SV=1
PladumEVm077994	-1.90620164664973	2.40114646811564	15.0520836064667	0.000104584738465733	0.000626297707365229	COLL6_MIMIV	COLL6_MIMIV	.	KEGG:vg:9925314	.	.	.	XP_005110665.2 multidrug resistance-associated protein 1 [Aplysia californica]	XP_006818343.1 PREDICTED: kinesin-like protein KIF24-like [Saccoglossus kowalevskii]	tr|A0A8M3BEE7|A0A8M3BEE7_DANRE Reticulon OS=Danio rerio OX=7955 GN=rtn4b PE=1 SV=1
PladumEVm099798	-3.54982752620349	0.253134968525358	15.0513752323678	0.000104623997356554	0.000626451321927221	.	.	.	.	.	.	.	.	.	.
PladumEVm011248	1.50341116294899	0.230337858744277	15.0425083052254	0.000105116669042022	0.000629319418208795	SPG16_MOUSE SPG16_MOUSE . SPG16_MOUSE	SPG16_MOUSE SPG16_MOUSE . SPG16_MOUSE	GO:1990716 GO:1990716 . GO:1990716	KEGG:mmu:66722 KEGG:mmu:66722 . KEGG:mmu:66722	sp|Q8K450|SPG16_MOUSE Sperm-associated antigen 16 protein OS=Mus musculus OX=10090 GN=Spag16 PE=1 SV=1	NP_078808.3 sperm-associated antigen 16 protein isoform 1 [Homo sapiens]	gi|17137196|ref|NP_477160.1| Lissencephaly-1, isoform A [Drosophila melanogaster]	XP_012935784.1 sperm-associated antigen 16 protein [Aplysia californica]	XP_002733134.1 PREDICTED: sperm-associated antigen 16 protein-like, partial [Saccoglossus kowalevskii]	tr|A0A8M1RJN5|A0A8M1RJN5_DANRE sperm-associated antigen 16 protein OS=Danio rerio OX=7955 GN=spag16 PE=1 SV=1
PladumEVm003855	1.21732340117628	3.04170445826704	15.0410169376464	0.000105199762753451	0.000629734999012627	AMDA_XENLA . AMDA_XENLA AMDA_XENLA AMDA_XENLA AMDA_XENLA AMDA_XENLA AMDA_XENLA AMDA_XENLA AMDA_XENLA AMDA_XENLA AMDA_XENLA AMDA_XENLA AMDA_XENLA	AMDB_XENLA . AMDB_XENLA AMDB_XENLA AMDB_XENLA AMDB_XENLA AMDB_XENLA AMDB_XENLA AMDB_XENLA AMDB_XENLA AMD_RAT AMD_RAT AMDB_XENLA AMDB_XENLA	GO:0016021 . GO:0016021 GO:0016021 GO:0016021 GO:0016021 GO:0016021 GO:0016021 GO:0016021 GO:0016021 GO:0016021 GO:0016021 GO:0016021 GO:0016021	KEGG:xla:397736 . KEGG:xla:397736 KEGG:xla:397736 KEGG:xla:397736 KEGG:xla:397736 KEGG:xla:397736 KEGG:xla:397736 KEGG:xla:397736 KEGG:xla:397736 KEGG:rno:25508 KEGG:rno:25508 KEGG:xla:397736 KEGG:xla:397736	tr|E9Q704|E9Q704_MOUSE Peptidyl-glycine alpha-amidating monooxygenase OS=Mus musculus OX=10090 GN=Pam PE=1 SV=1	NP_001351512.1 peptidyl-glycine alpha-amidating monooxygenase isoform h precursor [Homo sapiens]	gi|665399920|ref|NP_001286259.1| Peptidyl-alpha-hydroxyglycine-alpha-amidating lyase 1, isoform C [Drosophila melanogaster]	XP_012944541.1 probable peptidylglycine alpha-hydroxylating monooxygenase 1 [Aplysia californica]	XP_002736199.1 PREDICTED: peptidyl-glycine alpha-amidating monooxygenase-like [Saccoglossus kowalevskii]	tr|A0A2R8RHP7|A0A2R8RHP7_DANRE peptidylamidoglycolate lyase OS=Danio rerio OX=7955 GN=pam PE=4 SV=1
PladumEVm030636	2.12428061039559	0.11110167541083	15.0389023678886	0.000105317692408304	0.000630358975661197	FAXC_DROME FAXC_DROME FAXC_DROME FAXC_DROME FAXC_DROME	FAXC_DROME FAXC_DROME FAXC_DROME FAXC_DROME FAXC_DROME	GO:0005737 GO:0005737 GO:0005737 GO:0005737 GO:0005737	KEGG:dme:Dmel_CG4609 KEGG:dme:Dmel_CG4609 KEGG:dme:Dmel_CG4609 KEGG:dme:Dmel_CG4609 KEGG:dme:Dmel_CG4609	sp|Q3UMF9|FAXC_MOUSE Failed axon connections homolog OS=Mus musculus OX=10090 GN=Faxc PE=2 SV=1	NP_001333461.1 failed axon connections homolog isoform 3 [Homo sapiens]	gi|62472216|ref|NP_001014587.1| failed axon connections, isoform C [Drosophila melanogaster]	XP_005100153.1 failed axon connections homolog isoform X2 [Aplysia californica]	XP_002739473.1 PREDICTED: failed axon connections homolog [Saccoglossus kowalevskii]	tr|E7FFZ1|E7FFZ1_DANRE Failed axon connections homolog, metaxin-like GST domain-containing a OS=Danio rerio OX=7955 GN=faxca PE=3 SV=1
PladumEVm082178	-1.24779842143008	0.814914961370187	15.0366963837938	0.000105440862050619	0.000631014148959894	.	.	.	.	.	.	.	.	.	.
PladumEVm117489	4.33877918157679	-0.124251573813785	15.0347965929237	0.000105547051780936	0.000631485473286876	. .	. .	. .	. .	.	.	.	.	.	.
PladumEVm008153	-6.25347267952265	-1.24610948835069	15.0337252641543	0.000105606981676002	0.000631761932092185	. . . .	. . . .	. . . .	. . . .	.	.	.	.	XP_006822536.1 PREDICTED: uncharacterized protein LOC102802074, partial [Saccoglossus kowalevskii]	.
PladumEVm010972	-1.12777343546904	2.74879608919973	15.0334104685176	0.000105624597783644	0.000631785222471245	S22A3_RAT S22A1_MOUSE S22A1_MOUSE S22A3_RAT S22A3_RAT S22A1_MOUSE S22A3_RAT S22A3_RAT S22A3_RAT S22A3_RAT S22A3_RAT S22A1_MOUSE S22A3_RAT	S22A3_RAT S22A1_MOUSE S22A1_MOUSE S22A3_RAT S22A3_RAT S22A1_RABIT S22A3_RAT S22A3_RAT S22A3_RAT S22A3_RAT S22A3_RAT S22A1_MOUSE S22A3_RAT	GO:0016021 GO:0016324 GO:0016324 GO:0016021 GO:0016021 GO:0016324 GO:0016021 GO:0016021 GO:0016021 GO:0016021 GO:0016021 GO:0016324 GO:0016021	KEGG:rno:29504 KEGG:mmu:20517 KEGG:mmu:20517 KEGG:rno:29504 KEGG:rno:29504 KEGG:ocu:100008659 KEGG:rno:29504 KEGG:rno:29504 KEGG:rno:29504 KEGG:rno:29504 KEGG:rno:29504 KEGG:mmu:20517 KEGG:rno:29504	sp|Q9WTW5|S22A3_MOUSE Solute carrier family 22 member 3 OS=Mus musculus OX=10090 GN=Slc22a3 PE=2 SV=1	NP_068812.1 solute carrier family 22 member 3 [Homo sapiens]	gi|24649618|ref|NP_524479.1| organic cation transporter, isoform A [Drosophila melanogaster]	XP_035825419.1 organic cation transporter protein [Aplysia californica]	XP_006825792.1 PREDICTED: organic cation transporter protein-like [Saccoglossus kowalevskii]	tr|E7FCW8|E7FCW8_DANRE Solute carrier family 22 member 13b OS=Danio rerio OX=7955 GN=slc22a13b PE=4 SV=2
PladumEVm077558	2.65865050261307	-0.801775976094849	15.0318216842612	0.000105713552016424	0.000632211263965497	.	.	.	.	.	.	.	.	.	.
PladumEVm031925	1.9208030761837	0.190291858445015	15.0316478493256	0.00010572328941268	0.000632211263965497	NOTC4_MOUSE FAT2_DROME NOTC4_MOUSE NOTC4_MOUSE	NOTC4_MOUSE FAT2_DROME SLIT1_CAEEL NOTC4_MOUSE	GO:0009986 GO:0098858 GO:0009986 GO:0009986	KEGG:mmu:18132 KEGG:dme:Dmel_CG7749 KEGG:cel:CELE_F40E10.4 KEGG:mmu:18132	sp|P31695|NOTC4_MOUSE Neurogenic locus notch homolog protein 4 OS=Mus musculus OX=10090 GN=Notch4 PE=1 SV=3	XP_005259981.1 neurogenic locus notch homolog protein 3 isoform X1 [Homo sapiens]	gi|442633556|ref|NP_649171.3| kugelei, isoform C [Drosophila melanogaster]	XP_012938062.1 sushi, von Willebrand factor type A, EGF and pentraxin domain-containing protein 1 [Aplysia californica]	XP_002737450.1 PREDICTED: hemicentin-1-like [Saccoglossus kowalevskii]	tr|A0A8M1RMQ4|A0A8M1RMQ4_DANRE Delta-like protein OS=Danio rerio OX=7955 GN=LOC100535882 PE=4 SV=1
PladumEVm062880	1.15417263402399	6.50569472445128	15.0296589752305	0.00010583476083152	0.000632795656353551	. . . . . . . . . . . . . . .	. . . . . . . . . . . . . . .	. . . . . . . . . . . . . . .	. . . . . . . . . . . . . . .	.	.	.	.	.	.
PladumEVm013994	1.28955970119264	0.153564249395994	15.0275101627352	0.00010595532934216	0.000633434282246945	RTJK_DROME RTJK_DROME RTJK_DROME RTJK_DROME	RTJK_DROME CS054_HUMAN RTJK_DROME RTJK_DROME	GO:0003964 GO:0003964 GO:0003964 GO:0003964	. KEGG:hsa:284325 . .	sp|P11369|LORF2_MOUSE LINE-1 retrotransposable element ORF2 protein OS=Mus musculus OX=10090 GN=Pol PE=1 SV=2	.	.	XP_012943779.1 uncharacterized protein LOC106013216 [Aplysia californica]	XP_006825930.1 PREDICTED: RNA-directed DNA polymerase from mobile element jockey-like [Saccoglossus kowalevskii]	tr|Q3LG56|Q3LG56_DANRE ORF2-encoded protein (Fragment) OS=Danio rerio OX=7955 GN=ORF2p PE=4 SV=1
PladumEVm054074	1.56831770955029	5.19398495534273	15.0264921565806	0.000106012497272976	0.000633611497072638	AAC4_DICDI AAC4_DICDI . AAC4_DICDI AAC4_DICDI AAC4_DICDI AAC4_DICDI AAC4_DICDI AAC4_DICDI . .	AAC4_DICDI . . . AAC4_DICDI AAC4_DICDI . AAC4_DICDI . . .	GO:0016021 GO:0016021 . GO:0016021 GO:0016021 GO:0016021 GO:0016021 GO:0016021 GO:0016021 . .	KEGG:ddi:DDB_G0267458 KEGG:ddi:DDB_G0267458 . KEGG:ddi:DDB_G0267458 KEGG:ddi:DDB_G0267458 KEGG:ddi:DDB_G0267458 KEGG:ddi:DDB_G0267458 KEGG:ddi:DDB_G0267458 KEGG:ddi:DDB_G0267458 . .	.	.	.	XP_012942785.1 AAC-rich mRNA clone AAC4 protein, partial [Aplysia californica]	XP_006824230.1 PREDICTED: AAC-rich mRNA clone AAC4 protein-like [Saccoglossus kowalevskii]	.
PladumEVm019061	-2.71490901585406	0.51051077657995	15.0259187398348	0.000106044712168184	0.000633721768368513	GUN4_THEFU	GUN4_THEFU	GO:0008810	.	.	.	.	XP_005111868.2 endoglucanase E-4 [Aplysia californica]	XP_006813668.1 PREDICTED: endoglucanase 5-like [Saccoglossus kowalevskii]	.
PladumEVm012881	1.23590453384903	1.95850708659602	15.0239934957754	0.000106152945618794	0.000634286237942069	. . . . . . . . . . . . . .	. . . . . . . . . . . . . .	. . . . . . . . . . . . . .	. . . . . . . . . . . . . .	.	.	.	.	.	.
PladumEVm089494	-2.20865421591179	0.267029075585726	15.0174679756128	0.000106520625321421	0.000636400605913948	.	PU92_BRACO	.	.	.	.	.	XP_035829432.1 leucine zipper protein 4-like isoform X1 [Aplysia californica]	.	.
PladumEVm072670	1.59184768976119	0.366430112090761	15.0141262323394	0.000106709411457932	0.000637445775802743	.	.	.	.	.	.	.	.	.	.
PladumEVm009397	1.03893636542784	2.38882682198311	15.0097347532253	0.000106958012776117	0.000638847943720762	SO74D_DROME SO74D_DROME SO74D_DROME SO74D_DROME SO74D_DROME SO74D_DROME SO74D_DROME SO74D_DROME SO74D_DROME SO74D_DROME SO74D_DROME	SO74D_DROME SO74D_DROME SO74D_DROME SO74D_DROME SO74D_DROME SO74D_DROME SO74D_DROME SO74D_DROME SO74D_DROME SO74D_DROME SO74D_DROME	GO:0005887 GO:0005887 GO:0005887 GO:0005887 GO:0005887 GO:0005887 GO:0005887 GO:0005887 GO:0005887 GO:0005887 GO:0005887	KEGG:dme:Dmel_CG7571 KEGG:dme:Dmel_CG7571 KEGG:dme:Dmel_CG7571 KEGG:dme:Dmel_CG7571 KEGG:dme:Dmel_CG7571 KEGG:dme:Dmel_CG7571 KEGG:dme:Dmel_CG7571 KEGG:dme:Dmel_CG7571 KEGG:dme:Dmel_CG7571 KEGG:dme:Dmel_CG7571 KEGG:dme:Dmel_CG7571	sp|Q91YY5|SO1A5_MOUSE Solute carrier organic anion transporter family member 1A5 OS=Mus musculus OX=10090 GN=Slco1a5 PE=2 SV=1	XP_011519006.1 solute carrier organic anion transporter family member 1C1 isoform X3 [Homo sapiens]	gi|24665966|ref|NP_648989.1| organic anion transporting polypeptide 74D, isoform A [Drosophila melanogaster]	XP_035828567.1 solute carrier organic anion transporter family member 2A1 [Aplysia californica]	XP_002737492.1 PREDICTED: solute carrier organic anion transporter family member 5A1-like [Saccoglossus kowalevskii]	tr|A0A0G3Y3E9|A0A0G3Y3E9_DANRE Solute carrier organic anion transporter family member OS=Danio rerio OX=7955 GN=slco1f4 PE=2 SV=1
PladumEVm003833	-1.14033251392494	2.56193393540012	15.0068347270368	0.000107122502539612	0.000639664448044255	YI31B_YEAST YI31B_YEAST YI31B_YEAST YRD6_CAEEL YI31B_YEAST . NFS1_PONAB NFS1_PONAB YRD6_CAEEL YI31B_YEAST YI31B_YEAST .	YI31B_YEAST YI31B_YEAST . YRD6_CAEEL YI31B_YEAST . NFS1_PONAB YRD6_CAEEL YRD6_CAEEL POL4_DROME YRD6_CAEEL .	GO:0005737 GO:0005737 GO:0005737 GO:0003676 GO:0005737 . GO:0005739 GO:0005739 GO:0003676 GO:0005737 GO:0005737 .	KEGG:sce:YIL082W-A KEGG:sce:YIL082W-A KEGG:sce:YIL082W-A . KEGG:sce:YIL082W-A . KEGG:pon:100174307 KEGG:pon:100174307 . KEGG:sce:YIL082W-A KEGG:sce:YIL082W-A .	sp|Q9Z1J3|NFS1_MOUSE Cysteine desulfurase, mitochondrial OS=Mus musculus OX=10090 GN=Nfs1 PE=1 SV=3	NP_001185918.1 cysteine desulfurase, mitochondrial isoform b precursor [Homo sapiens]	gi|20129463|ref|NP_609533.1| uncharacterized protein Dmel_CG12264 [Drosophila melanogaster]	XP_012936936.1 uncharacterized protein K02A2.6-like [Aplysia californica]	XP_002740782.1 PREDICTED: uncharacterized protein K02A2.6-like [Saccoglossus kowalevskii]	tr|A0A8M2BKG6|A0A8M2BKG6_DANRE uncharacterized protein K02A2.6-like OS=Danio rerio OX=7955 GN=LOC101884733 PE=3 SV=1
PladumEVm154315	3.70619861770594	-0.025029710268105	15.0022230329422	0.000107384602791252	0.00064106324272646	. .	. .	. .	. .	.	.	.	.	.	.
PladumEVm000506	-1.04555354204386	3.08787736289992	15.0008448872512	0.000107463053281699	0.000641304299251358	KI20A_BOVIN KI20A_BOVIN KI20A_BOVIN KI20A_BOVIN KI20A_BOVIN KI20A_BOVIN . . . KI20A_BOVIN . . KI20A_BOVIN . . KI20B_HUMAN KI20B_HUMAN KI20B_HUMAN KI20B_MOUSE KI20B_MOUSE KI20B_MOUSE KI20B_HUMAN KI20B_HUMAN KI20B_MOUSE KI20B_MOUSE KI20B_MOUSE KI20B_MOUSE KI20B_MOUSE . KI20B_MOUSE KI20A_BOVIN KI20A_BOVIN KI20A_BOVIN KI20B_HUMAN KI20B_MOUSE KI20B_HUMAN . . KI20A_BOVIN KI20A_BOVIN .	. KI20A_BOVIN KI20A_BOVIN PBDC1_HUMAN KI20A_BOVIN KI20A_BOVIN . . . KI20A_BOVIN . USO1_YEAST KI20A_BOVIN . . . . . CIP1_ARATH . . . . . . KI20B_MOUSE KI20B_MOUSE KI20B_MOUSE . KI20B_MOUSE KI20A_BOVIN KI20A_BOVIN KI20A_BOVIN KI20B_MOUSE KI20B_MOUSE KI20B_MOUSE . . . KI20A_BOVIN .	GO:0032154 GO:0032154 GO:0032154 GO:0032154 GO:0032154 GO:0032154 . . . GO:0032154 . . GO:0032154 . . GO:0005813 GO:0005813 GO:0005813 GO:0005813 GO:0005813 GO:0005813 GO:0005813 GO:0005813 GO:0005813 GO:0005813 GO:0005813 GO:0005813 GO:0005813 . GO:0005813 GO:0032154 GO:0032154 GO:0032154 GO:0005813 GO:0005813 GO:0005813 . . GO:0032154 GO:0032154 .	KEGG:bta:527854 KEGG:bta:527854 KEGG:bta:527854 KEGG:hsa:51260 KEGG:bta:527854 KEGG:bta:527854 . . . KEGG:bta:527854 . KEGG:sce:YDL058W KEGG:bta:527854 . . KEGG:hsa:9585 KEGG:hsa:9585 KEGG:hsa:9585 KEGG:ath:AT5G41790 KEGG:mmu:240641 KEGG:mmu:240641 KEGG:hsa:9585 KEGG:hsa:9585 KEGG:mmu:240641 KEGG:mmu:240641 KEGG:mmu:240641 KEGG:mmu:240641 KEGG:mmu:240641 . KEGG:mmu:240641 KEGG:bta:527854 KEGG:bta:527854 KEGG:bta:527854 KEGG:mmu:240641 KEGG:mmu:240641 KEGG:mmu:240641 . . KEGG:bta:527854 KEGG:bta:527854 .	sp|P97329|KI20A_MOUSE Kinesin-like protein KIF20A OS=Mus musculus OX=10090 GN=Kif20a PE=1 SV=1	NP_005724.1 kinesin-like protein KIF20A [Homo sapiens]	gi|19922480|ref|NP_611260.1| subito, isoform A [Drosophila melanogaster]	XP_005092215.1 kinesin-like protein KIF20B isoform X2 [Aplysia californica]	XP_006822722.1 PREDICTED: golgin subfamily A member 4-like [Saccoglossus kowalevskii]	tr|F1QDF0|F1QDF0_DANRE Kinesin-like protein OS=Danio rerio OX=7955 GN=wu:fi34h02 PE=3 SV=1
PladumEVm004097	1.07615000926473	2.23563436787534	14.9992701597728	0.000107552764740104	0.000641734284068124	NFKB1_MOUSE	NFKB1_MOUSE	GO:0005737	KEGG:mmu:18033	tr|A0A494BAQ2|A0A494BAQ2_MOUSE Nuclear factor NF-kappa-B p100 subunit OS=Mus musculus OX=10090 GN=Nfkb2 PE=1 SV=1	NP_002493.3 nuclear factor NF-kappa-B p100 subunit isoform b [Homo sapiens]	gi|24584822|ref|NP_724052.1| dorsal, isoform A [Drosophila melanogaster]	XP_005091023.1 nuclear factor NF-kappa-B p105 subunit isoform X1 [Aplysia californica]	NP_001158473.1 nuclear factor kappa-B [Saccoglossus kowalevskii]	tr|A0A8M9QPM1|A0A8M9QPM1_DANRE BICD family-like cargo adapter 1 isoform X3 OS=Danio rerio OX=7955 GN=nfkb1 PE=4 SV=1
PladumEVm150059	1.78880190692483	0.496251921064376	14.9979801452617	0.000107626312402605	0.000642089904976483	. . . . .	. . . . .	. . . . .	. . . . .	.	.	.	.	.	.
PladumEVm082163	-1.05786898144718	3.23043527345335	14.9897010379618	0.000108099535977731	0.000644829559066955	. . . . . .	. . . . . .	. . . . . .	. . . . . .	.	.	.	.	.	.
PladumEVm104580	-2.12778296364805	3.04171179018566	14.9890937744501	0.000108134328737397	0.000644953538119061	. . .	. . .	. . .	. . .	.	.	.	.	.	.
PladumEVm051824	-2.59919569129727	0.369508355864853	14.9877012679723	0.0001082141540321	0.000645346041124852	. . .	. . .	. . .	. . .	.	.	.	.	.	.
PladumEVm032516	1.25551076559055	1.97120217249039	14.9861814396752	0.00010830134572999	0.000645698738158899	ST1C2_MOUSE ST1C4_HUMAN ST1C2_MOUSE ST1C4_HUMAN ST1C2_MOUSE ST1C2_MOUSE ST1C4_HUMAN ST1C4_HUMAN ST1C4_HUMAN ST1C4_HUMAN ST1C4_HUMAN ST1C4_HUMAN ST1C2_MOUSE S1C2A_RAT S1C2A_RAT	ST1C2_MOUSE ST1C4_HUMAN ST1C2_MOUSE ST1C4_HUMAN ST1C2_MOUSE ST1C2_MOUSE ST1C4_HUMAN ST1A1_CANLF ST1C4_HUMAN ST1C4_HUMAN ST1C4_HUMAN ST1C4_HUMAN ST1C2_MOUSE S1C2A_RAT S1C2A_RAT	GO:0005737 GO:0005737 GO:0005737 GO:0005737 GO:0005737 GO:0005737 GO:0005737 GO:0005737 GO:0005737 GO:0005737 GO:0005737 GO:0005737 GO:0005737 GO:0005737 GO:0005737	KEGG:mmu:69083 KEGG:hsa:27233 KEGG:mmu:69083 KEGG:hsa:27233 KEGG:mmu:69083 KEGG:mmu:69083 KEGG:hsa:27233 KEGG:cfa:403892 KEGG:hsa:27233 KEGG:hsa:27233 KEGG:hsa:27233 KEGG:hsa:27233 KEGG:mmu:69083 . .	sp|Q9D939|ST1C2_MOUSE Sulfotransferase 1C2 OS=Mus musculus OX=10090 GN=Sult1c2 PE=1 SV=1	NP_006579.2 sulfotransferase 1C4 isoform 1 [Homo sapiens]	gi|221468277|ref|NP_611815.3| sulfotransferase 1 [Drosophila melanogaster]	XP_005109747.1 sulfotransferase family cytosolic 1B member 1 isoform X1 [Aplysia californica]	NP_001161505.1 aryl sulfotransferase [Saccoglossus kowalevskii]	tr|Q1L873|Q1L873_DANRE Sulfotransferase OS=Danio rerio OX=7955 GN=si:dkey-236e20.3 PE=3 SV=1
PladumEVm028717	1.1217053654568	5.77418397281244	14.9859265727389	0.000108315974224655	0.000645702335533978	KC1A_MOUSE KC1A_MOUSE KC1A_MOUSE KC1A_MOUSE KC1A_XENLA KC1A_XENLA	KC1A_MOUSE . KC1A_XENLA . KC1A_XENLA .	GO:0030877 GO:0030877 GO:0030877 GO:0030877 GO:0036064 GO:0036064	. . KEGG:xla:379624 . KEGG:xla:379624 KEGG:xla:379624	tr|E9Q4G7|E9Q4G7_MOUSE Casein kinase I isoform alpha OS=Mus musculus OX=10090 GN=Csnk1a1 PE=1 SV=1	NP_001883.4 casein kinase I isoform alpha isoform 2 [Homo sapiens]	gi|17737335|ref|NP_511140.1| casein kinase ialpha, isoform B [Drosophila melanogaster]	XP_035827059.1 casein kinase I-like [Aplysia californica]	NP_001158490.1 casein kinase 1, alpha 1 [Saccoglossus kowalevskii]	tr|A0A2R8QUQ3|A0A2R8QUQ3_DANRE Casein kinase 1, alpha 1 OS=Danio rerio OX=7955 GN=csnk1a1 PE=3 SV=1
PladumEVm133434	1.49772452034931	1.77467330978034	14.9852471361775	0.000108354981288785	0.00064585124075018	. .	. .	. .	. .	.	.	.	.	.	.
PladumEVm062956	2.26721427626553	-0.282035192281504	14.9839507936663	0.000108429444704439	0.000646211418090315	.	.	.	.	.	.	.	.	.	.
PladumEVm005999	-1.74576164273575	0.446888166467961	14.9788306859353	0.000108724053406249	0.00064788334128531	. . . . . . . . . . . . . . . . . . . .	. . . . . . . . . . . . . . . . . . . .	. . . . . . . . . . . . . . . . . . . .	. . . . . . . . . . . . . . . . . . . .	.	.	.	.	XP_006814413.1 PREDICTED: uncharacterized protein LOC102801745, partial [Saccoglossus kowalevskii]	tr|A0A8M9Q4E0|A0A8M9Q4E0_DANRE uncharacterized protein LOC110439826 OS=Danio rerio OX=7955 GN=LOC110439826 PE=4 SV=1
PladumEVm034215	-3.48563563396213	-0.445716254738204	14.9774539289457	0.000108803408738217	0.000648188423252948	ISAHY_LABAI ISAHY_LABAI ISAHY_LABAI ISAHY_LABAI	ISAHY_LABAI ISAHY_LABAI ISAHY_LABAI ISAHY_LABAI	GO:0004061 GO:0004061 GO:0004061 GO:0004061	. . . .	.	.	.	XP_005102403.1 isatin hydrolase [Aplysia californica]	XP_002731625.1 PREDICTED: uncharacterized protein LOC100372151 [Saccoglossus kowalevskii]	.
PladumEVm018199	1.61589438057542	3.94836058604601	14.9766503567226	0.000108849753031518	0.000648380615838795	COCA1_CHICK COCA1_CHICK CO7_PIG COEA1_CHICK CO7_PIG COCA1_CHICK COCA1_CHICK COCA1_CHICK COCA1_CHICK COCA1_CHICK COCA1_CHICK COCA1_CHICK COCA1_CHICK COCA1_CHICK COCA1_CHICK COCA1_CHICK . COCA1_CHICK COCA1_CHICK COCA1_CHICK	COCA1_CHICK COCA1_CHICK . COEA1_CHICK . COCA1_CHICK COCA1_CHICK COCA1_CHICK COCA1_CHICK COCA1_CHICK COCA1_CHICK COCA1_CHICK COCA1_CHICK COCA1_CHICK COCA1_CHICK COCA1_CHICK . COCA1_CHICK COCA1_CHICK .	GO:0005581 GO:0005581 GO:0005576 GO:0005581 GO:0005576 GO:0005581 GO:0005581 GO:0005581 GO:0005581 GO:0005581 GO:0005581 GO:0005581 GO:0005581 GO:0005581 GO:0005581 GO:0005581 . GO:0005581 GO:0005581 GO:0005581	. . KEGG:ssc:397526 KEGG:gga:396276 KEGG:ssc:397526 . . . . . . . . . . . . . . .	tr|E9PX70|E9PX70_MOUSE Collagen alpha-1(XII) chain OS=Mus musculus OX=10090 GN=Col12a1 PE=1 SV=1	XP_016869298.1 collagen alpha-1(XIV) chain isoform X1 [Homo sapiens]	gi|45550664|ref|NP_649200.2| golden goal [Drosophila melanogaster]	XP_035826806.1 uncharacterized protein LOC101848762 [Aplysia californica]	XP_002732834.1 PREDICTED: collagen alpha-1(XII) chain-like [Saccoglossus kowalevskii]	tr|F1Q924|F1Q924_DANRE Collagen, type VI, alpha 4a (Fragment) OS=Danio rerio OX=7955 GN=col6a4a PE=4 SV=1
PladumEVm119097	1.19046424634805	1.58823855758591	14.9753660005259	0.000108923866761187	0.000648738150299908	. .	. .	. .	. .	.	.	.	.	.	.
PladumEVm034405	1.26229614676691	0.987533814079783	14.9684728703036	0.000109322503257932	0.000651028162914494	NNMT_HUMAN NNMT_HUMAN NNMT_HUMAN NNMT_HUMAN NNMT_HUMAN INMT_MOUSE NNMT_HUMAN NNMT_HUMAN	NNMT_HUMAN INMT_MOUSE NNMT_HUMAN NNMT_HUMAN NNMT_HUMAN INMT_MOUSE NNMT_HUMAN NNMT_HUMAN	GO:0005829 GO:0005829 GO:0005829 GO:0005829 GO:0005829 GO:0005829 GO:0005829 GO:0005829	KEGG:hsa:4837 KEGG:mmu:21743 KEGG:hsa:4837 KEGG:hsa:4837 KEGG:hsa:4837 KEGG:mmu:21743 KEGG:hsa:4837 KEGG:hsa:4837	sp|O55239|NNMT_MOUSE Nicotinamide N-methyltransferase OS=Mus musculus OX=10090 GN=Nnmt PE=1 SV=1	NP_006160.1 nicotinamide N-methyltransferase [Homo sapiens]	.	.	XP_006817293.1 PREDICTED: indolethylamine N-methyltransferase-like, partial [Saccoglossus kowalevskii]	tr|F1QUL7|F1QUL7_DANRE Zgc:64002 OS=Danio rerio OX=7955 GN=zgc:64002 PE=3 SV=1
PladumEVm092689	1.42807900381882	1.71710578873907	14.9666543567262	0.000109427914257646	0.000651571617241045	. .	. .	. .	. .	.	.	.	.	.	.
PladumEVm020570	1.61796853677365	-0.0918238973070441	14.9657277093866	0.000109481667147898	0.000651807380553739	B3GTF_ARATH B3GTF_ARATH B3GTF_ARATH B3GTF_ARATH B3GTF_ARATH B3GTF_ARATH B3GTF_ARATH B3GTF_ARATH B3GTF_ARATH	B3GTF_ARATH . B3GTF_ARATH B3GTF_ARATH . B3GTF_ARATH B3GTF_ARATH . B3GTF_ARATH	GO:0005794 GO:0005794 GO:0005794 GO:0005794 GO:0005794 GO:0005794 GO:0005794 GO:0005794 GO:0005794	KEGG:ath:AT1G26810 KEGG:ath:AT1G26810 KEGG:ath:AT1G26810 KEGG:ath:AT1G26810 KEGG:ath:AT1G26810 KEGG:ath:AT1G26810 KEGG:ath:AT1G26810 KEGG:ath:AT1G26810 KEGG:ath:AT1G26810	sp|O54905|B3GT2_MOUSE Beta-1,3-galactosyltransferase 2 OS=Mus musculus OX=10090 GN=B3galt2 PE=1 SV=2	NP_003774.1 beta-1,3-galactosyltransferase 2 [Homo sapiens]	gi|24582701|ref|NP_609182.1| CG8673 [Drosophila melanogaster]	XP_005098798.1 beta-1,3-galactosyltransferase 5 [Aplysia californica]	XP_002742194.1 PREDICTED: beta-1,3-galactosyltransferase 1-like [Saccoglossus kowalevskii]	tr|A0A0R4IW37|A0A0R4IW37_DANRE Hexosyltransferase OS=Danio rerio OX=7955 GN=b3galt2 PE=3 SV=1
PladumEVm041823	1.33527325127309	2.79941413908009	14.9649304827041	0.000109527933881097	0.00065199851925935	ECHM_MOUSE	ECHM_MOUSE	GO:0005759	KEGG:mmu:93747	sp|Q8BH95|ECHM_MOUSE Enoyl-CoA hydratase, mitochondrial OS=Mus musculus OX=10090 GN=Echs1 PE=1 SV=1	NP_004083.3 enoyl-CoA hydratase, mitochondrial [Homo sapiens]	gi|20129971|ref|NP_610910.1| CG6543, isoform A [Drosophila melanogaster]	XP_012937340.1 enoyl-CoA hydratase, mitochondrial [Aplysia californica]	XP_002733386.1 PREDICTED: enoyl-CoA hydratase, mitochondrial-like [Saccoglossus kowalevskii]	tr|Q7ZZ04|Q7ZZ04_DANRE Enoyl CoA hydratase, short chain, 1, mitochondrial OS=Danio rerio OX=7955 GN=echs1 PE=3 SV=1
PladumEVm080356	-1.71603567741116	3.98394199818373	14.9646410322492	0.000109544736892112	0.000652014239402188	SPCS1_BOVIN	SPCS1_BOVIN	GO:0030176	KEGG:bta:511453	sp|Q9D958|SPCS1_MOUSE Signal peptidase complex subunit 1 OS=Mus musculus OX=10090 GN=Spcs1 PE=2 SV=3	NP_054760.4 signal peptidase complex subunit 1 [Homo sapiens]	gi|28572026|ref|NP_788760.1| spase 12-subunit [Drosophila melanogaster]	XP_005109067.1 signal peptidase complex subunit 1 [Aplysia californica]	XP_002733632.1 PREDICTED: signal peptidase complex subunit 1-like [Saccoglossus kowalevskii]	tr|Q499B2|Q499B2_DANRE Signal peptidase complex subunit 1 OS=Danio rerio OX=7955 GN=fa97f07 PE=2 SV=1
PladumEVm083371	1.12283252945689	5.19612126143875	14.9625980022785	0.000109663411499587	0.000652636220531214	. . . . .	. . . . .	. . . . .	. . . . .	.	.	.	.	.	.
PladumEVm056555	-3.39177061595985	-1.11889849641848	14.9558921509941	0.000110053848154515	0.000654776368436866	.	.	.	.	.	.	.	.	.	.
PladumEVm076088	-1.42233290496351	0.76245404665046	14.9556891335391	0.000110065690291555	0.000654776368436866	. .	. .	. .	. .	.	.	.	.	.	.
PladumEVm095631	-1.64170006533479	2.48396467521507	14.9552456074163	0.000110091565913623	0.000654845685154689	.	.	.	.	.	.	.	.	.	.
PladumEVm101947	-1.532263303321	1.06366832816709	14.953981024371	0.000110165376187012	0.000655121031993898	.	.	.	.	.	.	.	.	.	.
PladumEVm064132	-2.50727409680935	-0.381855254770833	14.9508832037354	0.000110346398072991	0.000656107170461378	CALRL_BOVIN CALRL_BOVIN	CALRL_BOVIN CALRL_BOVIN	GO:0016021 GO:0016021	KEGG:bta:527140 KEGG:bta:527140	sp|Q9R1W5|CALRL_MOUSE Calcitonin gene-related peptide type 1 receptor OS=Mus musculus OX=10090 GN=Calcrl PE=1 SV=2	NP_005786.1 calcitonin gene-related peptide type 1 receptor precursor [Homo sapiens]	gi|161077789|ref|NP_572843.2| hector, isoform A [Drosophila melanogaster]	XP_005089839.2 calcitonin gene-related peptide type 1 receptor [Aplysia californica]	XP_006818813.1 PREDICTED: calcitonin receptor-like [Saccoglossus kowalevskii]	sp|Q68EK2|CALRL_DANRE Calcitonin gene-related peptide type 1 receptor OS=Danio rerio OX=7955 GN=calcrla PE=2 SV=1
PladumEVm032448	1.02945255588464	2.61536094929319	14.9505526359557	0.000110365732549459	0.000656137391637984	STOM_HUMAN STOM_HUMAN	STOM_MOUSE STOM_MOUSE	GO:0035577 GO:0035577	KEGG:mmu:13830 KEGG:mmu:13830	sp|P54116|STOM_MOUSE Stomatin OS=Mus musculus OX=10090 GN=Stom PE=1 SV=3	NP_004090.4 erythrocyte band 7 integral membrane protein isoform a [Homo sapiens]	gi|665392342|ref|NP_001285428.1| uncharacterized protein Dmel_CG33253, isoform C [Drosophila melanogaster]	XP_012946744.1 band 7 protein AGAP004871 [Aplysia californica]	NP_001161585.1 MEC2-like protein [Saccoglossus kowalevskii]	tr|Q58EG9|Q58EG9_DANRE Stom protein OS=Danio rerio OX=7955 GN=stom PE=2 SV=1
PladumEVm052014	1.70765391076264	-0.321029951160901	14.9497356574008	0.000110413531183164	0.000656336805957611	EGL43_CAEEL EGL43_CAEEL ZN865_HUMAN EGL43_CAEEL EGL43_CAEEL	ZNF28_HUMAN ZNF28_HUMAN ZNF28_HUMAN ZNF28_HUMAN ZNF28_HUMAN	GO:0005634 GO:0005634 GO:0005634 GO:0005634 GO:0005634	KEGG:hsa:7576 KEGG:hsa:7576 KEGG:hsa:7576 KEGG:hsa:7576 KEGG:hsa:7576	tr|H9KUY5|H9KUY5_MOUSE Zinc finger protein 865 OS=Mus musculus OX=10090 GN=Zfp865 PE=1 SV=1	XP_011525564.1 zinc finger protein 28 isoform X1 [Homo sapiens]	gi|161078108|ref|NP_649848.2| uncharacterized protein Dmel_CG11966, isoform A [Drosophila melanogaster]	XP_005104082.1 uncharacterized protein LOC101849073 [Aplysia californica]	XP_006812939.1 PREDICTED: dentin sialophosphoprotein-like [Saccoglossus kowalevskii]	tr|A0A8M9PIA3|A0A8M9PIA3_DANRE gastrula zinc finger protein XlCGF8.2DB-like OS=Danio rerio OX=7955 GN=LOC110439435 PE=4 SV=1
PladumEVm026554	1.22043850182044	1.76025358954612	14.946342766111	0.000110612260748983	0.000657394682786819	. . . . . . . . .	. . . . . . . . .	. . . . . . . . .	. . . . . . . . .	.	.	.	XP_005096988.1 uncharacterized protein LOC101848041 [Aplysia californica]	.	.
PladumEVm039002	-1.97582430898806	1.41307992465762	14.9403516652134	0.000110964053044233	0.000659353902697916	FBRL_DROER FBRL_DROER FBRL_DROER	FBRL_DROER FBRL_DROER FBRL_RAT	GO:0015030 GO:0015030 GO:0015030	KEGG:der:6547316 KEGG:der:6547316 KEGG:rno:292747	sp|P35550|FBRL_MOUSE rRNA 2-O-methyltransferase fibrillarin OS=Mus musculus OX=10090 GN=Fbl PE=1 SV=2	XP_011524925.1 rRNA 2-O-methyltransferase fibrillarin isoform X2 [Homo sapiens]	gi|17647425|ref|NP_523817.1| fibrillarin [Drosophila melanogaster]	XP_005103490.1 rRNA 2-O-methyltransferase fibrillarin [Aplysia californica]	XP_002730661.1 PREDICTED: rRNA 2-O-methyltransferase fibrillarin-like [Saccoglossus kowalevskii]	tr|Q7ZTZ4|Q7ZTZ4_DANRE Fibrillarin OS=Danio rerio OX=7955 GN=fb37g12 PE=1 SV=1
PladumEVm080679	3.65355643538859	-0.272803581914914	14.9387790843137	0.000111056580089012	0.000659818543130471	.	.	.	.	.	.	.	.	.	.
PladumEVm023457	1.41050507975184	0.366269889017903	14.9355246972448	0.000111248307455536	0.000660724238911439	B3GT5_GORGO B3GT5_GORGO B3GT5_GORGO B3GT5_GORGO B3GT5_GORGO B3GT5_GORGO B3GT5_GORGO B3GT5_GORGO	B3GT5_GORGO B3GT5_GORGO B3GT5_GORGO B3GT5_GORGO B3GT5_GORGO B3GT5_GORGO B3GT5_GORGO B3GT5_GORGO	GO:0005794 GO:0005794 GO:0005794 GO:0005794 GO:0005794 GO:0005794 GO:0005794 GO:0005794	. . . . . . . .	sp|O54905|B3GT2_MOUSE Beta-1,3-galactosyltransferase 2 OS=Mus musculus OX=10090 GN=B3galt2 PE=1 SV=2	NP_149362.2 beta-1,3-galactosyltransferase 5 isoform b [Homo sapiens]	gi|24657829|ref|NP_647916.1| uncharacterized protein Dmel_CG11357, isoform A [Drosophila melanogaster]	XP_012943563.1 beta-1,3-galactosyltransferase 1 [Aplysia californica]	XP_002730446.1 PREDICTED: beta-1,3-galactosyltransferase 1-like [Saccoglossus kowalevskii]	tr|F1QPS4|F1QPS4_DANRE Hexosyltransferase OS=Danio rerio OX=7955 GN=b3galt10.1 PE=3 SV=1
PladumEVm157041	-1.13295575816096	2.69845105972516	14.9328342431012	0.000111407063089567	0.000661541831028478	. .	. .	. .	. .	.	.	.	.	.	.
PladumEVm017697	-2.12996087056082	3.78109061901212	14.932640923655	0.000111418479067634	0.000661541831028478	. . .	. . .	. . .	. . .	.	.	.	XP_035825440.1 spore wall protein 2-like isoform X1 [Aplysia californica]	XP_002740777.1 PREDICTED: spore wall protein 2-like, partial [Saccoglossus kowalevskii]	tr|A0A8M3B542|A0A8M3B542_DANRE uncharacterized protein LOC101886224 isoform X1 OS=Danio rerio OX=7955 GN=LOC101886224 PE=4 SV=1
PladumEVm032727	-2.0819176136568	-0.683027023417432	14.9320848890177	0.000111451320813751	0.000661651496962511	CHSTA_PONAB CHSTA_PONAB	CHSTA_PONAB CHSTA_PONAB	GO:0000139 GO:0000139	KEGG:pon:100172301 KEGG:pon:100172301	sp|Q6PGK7|CHSTA_MOUSE Carbohydrate sulfotransferase 10 OS=Mus musculus OX=10090 GN=Chst10 PE=2 SV=2	XP_024309016.1 carbohydrate sulfotransferase 10 isoform X1 [Homo sapiens]	gi|19921448|ref|NP_609820.1| uncharacterized protein Dmel_CG31743, isoform A [Drosophila melanogaster]	XP_035826128.1 carbohydrate sulfotransferase 11 [Aplysia californica]	XP_002741234.1 PREDICTED: carbohydrate sulfotransferase 9-like [Saccoglossus kowalevskii]	tr|F1RAR4|F1RAR4_DANRE Carbohydrate sulfotransferase OS=Danio rerio OX=7955 GN=si:ch211-269c21.2 PE=3 SV=3
PladumEVm043330	2.20618137815303	0.390463434516091	14.9312015481503	0.000111503514679401	0.000661876007262112	TM208_DANRE TM208_MOUSE TM208_MOUSE TM208_DANRE TM208_DANRE TM208_XENLA TM208_DANRE	TM208_MOUSE TM208_MOUSE TM208_MOUSE TM208_DANRE TM208_MOUSE TM208_XENLA TM208_MOUSE	GO:0005789 GO:0005789 GO:0005789 GO:0005789 GO:0005789 GO:0005789 GO:0005789	KEGG:mmu:66320 KEGG:mmu:66320 KEGG:mmu:66320 KEGG:dre:404632 KEGG:mmu:66320 KEGG:xla:779213 KEGG:mmu:66320	sp|Q9CR96|TM208_MOUSE Transmembrane protein 208 OS=Mus musculus OX=10090 GN=Tmem208 PE=2 SV=1	NP_054906.2 transmembrane protein 208 isoform 1 [Homo sapiens]	gi|24653986|ref|NP_611072.2| CG8320 [Drosophila melanogaster]	XP_005105819.1 transmembrane protein 208 [Aplysia californica]	XP_002736264.1 PREDICTED: transmembrane protein 208-like [Saccoglossus kowalevskii]	sp|Q6NYP0|TM208_DANRE Transmembrane protein 208 OS=Danio rerio OX=7955 GN=tmem208 PE=2 SV=1
PladumEVm017883	1.4737962414771	0.313282740556864	14.9305243517827	0.000111543544766858	0.000662028265762715	CFA97_XENTR	CFA97_XENTR	.	KEGG:xtr:100124762	sp|Q6ZPR1|CFA97_MOUSE Cilia- and flagella-associated protein 97 OS=Mus musculus OX=10090 GN=Cfap97 PE=1 SV=2	XP_024309928.1 cilia- and flagella-associated protein 97 isoform X1 [Homo sapiens]	.	XP_005093529.1 serine/arginine-rich splicing factor 4 [Aplysia californica]	XP_002735027.1 PREDICTED: UPF0501 protein KIAA1430 homolog [Saccoglossus kowalevskii]	tr|B8JIG1|B8JIG1_DANRE Cilia- and flagella-associated protein 97 OS=Danio rerio OX=7955 GN=zgc:85910 PE=3 SV=1
PladumEVm100747	-2.98544984273587	-0.485245019796653	14.9292250495364	0.000111620388965047	0.000662398954313201	.	.	.	.	.	.	.	.	.	.
PladumEVm069643	-1.30611116022834	2.36727107296146	14.9260984320812	0.000111805523914177	0.000663412104070729	. .	. .	. .	. .	.	.	.	.	.	.
PladumEVm025251	1.22435094199761	1.05836966897995	14.9250032421419	0.000111870445952946	0.000663711786240679	KAPR_STRPU KAPR_STRPU KAPR_STRPU KAPR_STRPU	KAPR_STRPU KAPR_STRPU . KAPR_STRPU	GO:0005952 GO:0005952 GO:0005952 GO:0005952	KEGG:spu:373288 KEGG:spu:373288 KEGG:spu:373288 KEGG:spu:373288	tr|Q8K1M3|Q8K1M3_MOUSE Protein kinase, cAMP dependent regulatory, type II alpha OS=Mus musculus OX=10090 GN=Prkar2a PE=1 SV=1	XP_011532244.1 cAMP-dependent protein kinase type II-alpha regulatory subunit isoform X1 [Homo sapiens]	gi|17647815|ref|NP_523671.1| protein kinase, cAMP-dependent, regulatory subunit type 2, isoform A [Drosophila melanogaster]	XP_035826379.1 cAMP-dependent protein kinase type II regulatory subunit-like [Aplysia californica]	XP_006821400.1 PREDICTED: cAMP-dependent protein kinase type II regulatory subunit-like [Saccoglossus kowalevskii]	tr|A9C3T0|A9C3T0_DANRE Protein kinase, cAMP-dependent, regulatory, type II, alpha A OS=Danio rerio OX=7955 GN=prkar2aa PE=3 SV=1
PladumEVm097879	1.70061634481343	-0.220964647951293	14.9186402958996	0.000112248387971968	0.000665782470219203	.	.	.	.	.	.	.	.	.	.
PladumEVm044802	-1.68814928691008	1.00694787624132	14.9162818100969	0.000112388801966682	0.000666529441420082	.	PDD2L_CHICK	.	KEGG:gga:415785	.	.	gi|24762574|ref|NP_611890.1| zinc finger protein RP-8, isoform A [Drosophila melanogaster]	.	XP_002738636.2 PREDICTED: uncharacterized protein LOC100377691 [Saccoglossus kowalevskii]	tr|A0A8M1NA20|A0A8M1NA20_DANRE programmed cell death protein 2 OS=Danio rerio OX=7955 GN=pdcd2 PE=1 SV=1
PladumEVm010326	-1.78091740697118	0.72716959091336	14.9156967720715	0.000112423659946179	0.000666650293696822	RTJK_DROME RTJK_DROME RTJK_DROME RTJK_DROME RTJK_DROME .	RTJK_DROME RTJK_DROME RTJK_DROME RTJK_DROME RTJK_DROME .	GO:0003964 GO:0003964 GO:0003964 GO:0003964 GO:0003964 .	. . . . . .	.	.	.	XP_012942710.1 uncharacterized protein LOC101846604 [Aplysia californica]	XP_006822105.1 PREDICTED: RNA-directed DNA polymerase from mobile element jockey-like, partial [Saccoglossus kowalevskii]	tr|Q3LG55|Q3LG55_DANRE Reverse transcriptase OS=Danio rerio OX=7955 PE=4 SV=1
PladumEVm055471	1.64360558007176	2.31454905613881	14.9120847954592	0.000112639111360028	0.000667755865040476	. . . .	. . . .	. . . .	. . . .	.	.	.	.	.	.
PladumEVm065378	-9.94974332547128	-0.835143102010031	14.9108842929171	0.000112710812323047	0.000668094900030999	. GABP1_MOUSE .	. GABP1_MOUSE .	. GO:0036464 .	. KEGG:mmu:14391 .	sp|Q00420|GABP1_MOUSE GA-binding protein subunit beta-1 OS=Mus musculus OX=10090 GN=Gabpb1 PE=1 SV=2	XP_016877542.1 GA-binding protein subunit beta-1 isoform X8 [Homo sapiens]	gi|386771206|ref|NP_001246787.1| myosin binding subunit, isoform P [Drosophila melanogaster]	XP_005111939.2 GA-binding protein subunit beta-1 [Aplysia californica]	XP_006821858.1 PREDICTED: serine/threonine-protein phosphatase 6 regulatory ankyrin repeat subunit B-like, partial [Saccoglossus kowalevskii]	tr|A0A0R4IR63|A0A0R4IR63_DANRE GA-binding protein transcription factor subunit beta 2a (Fragment) OS=Danio rerio OX=7955 GN=gabpb2a PE=4 SV=1
PladumEVm014530	1.45469681669253	0.692603778174062	14.9102044312846	0.000112751437969252	0.000668249672073428	LMBRL_XENLA LMBRL_XENLA LMBRL_XENLA	LMBRL_XENLA LMBRL_XENLA LMBRL_XENLA	GO:0005789 GO:0005789 GO:0005789	KEGG:xla:380429 KEGG:xla:380429 KEGG:xla:380429	sp|Q9D1E5|LMBRL_MOUSE Protein LMBR1L OS=Mus musculus OX=10090 GN=Lmbr1l PE=1 SV=1	NP_071903.2 limb region 1 protein homolog isoform b [Homo sapiens]	gi|442620959|ref|NP_001262930.1| CG5807, isoform B [Drosophila melanogaster]	XP_035828986.1 protein LMBR1L [Aplysia californica]	XP_006819669.1 PREDICTED: protein LMBR1L-like [Saccoglossus kowalevskii]	tr|A0A8M2BDY2|A0A8M2BDY2_DANRE limb region 1 protein homolog isoform X1 OS=Danio rerio OX=7955 GN=lmbr1 PE=3 SV=1
PladumEVm109402	1.67471526121546	-0.032735666509305	14.9097401655178	0.000112779188990053	0.000668328109397996	. .	. .	. .	. .	.	.	.	.	.	.
PladumEVm109526	-1.79869658347559	1.62957121715386	14.9093606691847	0.000112801878109398	0.000668376533626588	. .	. .	. .	. .	.	.	.	.	.	.
PladumEVm015709	1.81392662204567	0.763011047384163	14.9052373751353	0.000113048695710629	0.000669675463785022	RTCB_DANRE RTCB_NEMVE RTCB_NEMVE	RTCB_DANRE RTCB_NEMVE RTCB_NEMVE	GO:0005737 GO:0005634 GO:0005634	KEGG:dre:406376 KEGG:nve:5520396 KEGG:nve:5520396	sp|Q99LF4|RTCB_MOUSE RNA-splicing ligase RtcB homolog OS=Mus musculus OX=10090 GN=Rtcb PE=1 SV=1	NP_055121.1 RNA-splicing ligase RtcB homolog [Homo sapiens]	gi|24585217|ref|NP_609965.1| CG9987 [Drosophila melanogaster]	XP_005100586.1 RNA-splicing ligase RtcB homolog [Aplysia californica]	XP_002737089.2 PREDICTED: tRNA-splicing ligase RtcB homolog, partial [Saccoglossus kowalevskii]	sp|Q6NZS4|RTCB_DANRE RNA-splicing ligase RtcB homolog OS=Danio rerio OX=7955 GN=rtcb PE=2 SV=1
PladumEVm114401	1.00345010272664	2.81601319963455	14.9052124368055	0.000113050190154808	0.000669675463785022	. . . . .	. . . . .	. . . . .	. . . . .	.	.	.	.	.	.
PladumEVm006225	-1.49762569658264	2.46992374023376	14.9013942375548	0.000113279232751306	0.000670945914915397	. .	. .	. .	. .	.	.	.	.	.	.
PladumEVm027995	1.65299351433537	0.131059803120151	14.8983617327426	0.00011346147659281	0.000671852465704998	SECG_DICDI SECG_DICDI SECG_DICDI SECG_DICDI	SECG_DICDI SECG_DICDI SECG_DICDI SECG_DICDI	GO:0005829 GO:0005829 GO:0005829 GO:0005829	KEGG:ddi:DDB_G0287459 KEGG:ddi:DDB_G0287459 KEGG:ddi:DDB_G0287459 KEGG:ddi:DDB_G0287459	tr|A0A2I3BQJ1|A0A2I3BQJ1_MOUSE Serine/threonine-protein phosphatase 6 regulatory ankyrin repeat subunit A OS=Mus musculus OX=10090 GN=Ankrd28 PE=1 SV=1	NP_710181.2 serine/threonine-protein phosphatase 6 regulatory ankyrin repeat subunit B isoform B [Homo sapiens]	gi|28558750|ref|NP_787123.1| ankyrin, isoform C [Drosophila melanogaster]	XP_035826795.1 titin isoform X6 [Aplysia californica]	XP_006819250.1 PREDICTED: ankyrin repeat and death domain-containing protein 1A-like [Saccoglossus kowalevskii]	tr|A0A2R8Q5E4|A0A2R8Q5E4_DANRE Ankyrin 1, erythrocytic b OS=Danio rerio OX=7955 GN=ank1b PE=4 SV=1
PladumEVm015319	1.70015974648008	0.369386648351084	14.8975487072866	0.000113510386969631	0.000672055646308495	AMID_RHOER	AMID_RHOER	GO:0004040	.	sp|Q9CZN8|GATA_MOUSE Glutamyl-tRNA(Gln) amidotransferase subunit A, mitochondrial OS=Mus musculus OX=10090 GN=Qrsl1 PE=1 SV=1	NP_060762.3 glutamyl-tRNA(Gln) amidotransferase subunit A, mitochondrial [Homo sapiens]	gi|24648113|ref|NP_650775.2| Glutamyl-tRNA(Gln) amidotransferase, subunit A [Drosophila melanogaster]	XP_012942456.1 amidase [Aplysia californica]	XP_006818845.1 PREDICTED: uncharacterized protein LOC100369041 [Saccoglossus kowalevskii]	sp|F1QAJ4|GATA_DANRE Glutamyl-tRNA(Gln) amidotransferase subunit A, mitochondrial OS=Danio rerio OX=7955 GN=qrsl1 PE=2 SV=1
PladumEVm039933	1.29238711649031	0.553486882456373	14.8968089609347	0.000113554907425572	0.000672149701597081	B3AT_HUMAN	B3AT_HUMAN	GO:0016323	KEGG:hsa:6521	sp|P04919|B3AT_MOUSE Band 3 anion transport protein OS=Mus musculus OX=10090 GN=Slc4a1 PE=1 SV=1	XP_005257650.1 band 3 anion transport protein isoform X3 [Homo sapiens]	gi|45553013|ref|NP_996034.1| CG8177, isoform J [Drosophila melanogaster]	XP_035824353.1 anion exchange protein 2 isoform X6 [Aplysia californica]	XP_002736672.2 PREDICTED: anion exchange protein 2-like [Saccoglossus kowalevskii]	tr|F8W2K8|F8W2K8_DANRE Anion exchange protein (Fragment) OS=Danio rerio OX=7955 GN=slc4a2b PE=3 SV=1
PladumEVm093096	2.93660300850901	1.87998095693035	14.8967995806067	0.000113555472078501	0.000672149701597081	. .	. .	. .	. .	.	.	.	.	.	.
PladumEVm104847	2.90396640587184	-0.452291228843232	14.8923931714755	0.000113821030517787	0.000673461820332657	. .	. .	. .	. .	.	.	.	.	.	.
PladumEVm127115	-2.22286268760515	2.8529993425128	14.8912321109298	0.00011389110745797	0.000673653602735507	NLRC3_MOUSE .	. .	GO:0034451 .	KEGG:mmu:268857 .	sp|Q5DU56|NLRC3_MOUSE Protein NLRC3 OS=Mus musculus OX=10090 GN=Nlrc3 PE=1 SV=2	.	.	.	.	tr|A0A2R8QCH0|A0A2R8QCH0_DANRE Uncharacterized protein OS=Danio rerio OX=7955 PE=4 SV=1
PladumEVm106721	2.24822143486182	0.843936413961521	14.890912312229	0.000113910416846935	0.000673653602735507	. .	. .	. .	. .	.	.	.	.	.	.
PladumEVm050417	1.78812183726995	0.0857204210471705	14.8908865518179	0.000113911972399399	0.000673653602735507	. . . . .	. . . . .	. . . . .	. . . . .	.	.	.	XP_012939510.1 uncharacterized protein LOC106012129 [Aplysia californica]	XP_006824546.1 PREDICTED: uncharacterized protein LOC102807164 [Saccoglossus kowalevskii]	tr|A0A8M1N650|A0A8M1N650_DANRE retbindin precursor OS=Danio rerio OX=7955 GN=zgc:109949 PE=3 SV=1
PladumEVm107750	3.06596884906835	-0.181084884259476	14.8890644478094	0.000114022055120799	0.000674218006127212	. .	. .	. .	. .	.	.	.	.	.	.
PladumEVm021893	-1.62116109373087	0.4831633887692	14.8885509598028	0.000114053096920855	0.000674314951732279	P20D2_HUMAN P20D2_HUMAN P20D2_MOUSE P20D2_HUMAN P20D2_HUMAN P20D2_HUMAN	P20D2_HUMAN P20D2_HUMAN P20D2_MOUSE P20D2_HUMAN P20D2_HUMAN P20D2_HUMAN	GO:0005654 GO:0005654 GO:0005654 GO:0005654 GO:0005654 GO:0005654	KEGG:hsa:135293 KEGG:hsa:135293 KEGG:mmu:242377 KEGG:hsa:135293 KEGG:hsa:135293 KEGG:hsa:135293	sp|A3KG59|P20D2_MOUSE Peptidase M20 domain-containing protein 2 OS=Mus musculus OX=10090 GN=Pm20d2 PE=1 SV=1	NP_001010853.1 peptidase M20 domain-containing protein 2 [Homo sapiens]	.	XP_012934866.2 peptidase M20 domain-containing protein 2-like [Aplysia californica]	XP_006820309.1 PREDICTED: peptidase M20 domain-containing protein 2-like [Saccoglossus kowalevskii]	.
PladumEVm073810	-2.04613109873178	1.21451390483678	14.8881260671623	0.000114078789312145	0.000674380249247799	.	.	.	.	.	.	.	.	.	.
PladumEVm020530	-2.54635844537163	0.191768721603298	14.8829538966333	0.000114392007379969	0.000675971457805981	GMPAA_DANRE GMPAA_DANRE GMPAA_DANRE GMPAA_DANRE GMPAA_DANRE GMPAA_DANRE GMPAA_DANRE GMPAA_DANRE GMPAA_DANRE GMPAB_DANRE GMPAA_DANRE	GMPAA_DANRE GMPAA_DANRE GMPAA_DANRE GMPAA_DANRE GMPAA_DANRE GMPAA_DANRE GMPAA_DANRE GMPAA_DANRE GMPAA_DANRE GMPAB_DANRE GMPAA_DANRE	GO:0005525 GO:0005525 GO:0005525 GO:0005525 GO:0005525 GO:0005525 GO:0005525 GO:0005525 GO:0005525 GO:0005525 GO:0005525	KEGG:dre:431743 KEGG:dre:431743 KEGG:dre:431743 KEGG:dre:431743 KEGG:dre:431743 KEGG:dre:431743 KEGG:dre:431743 KEGG:dre:431743 KEGG:dre:431743 KEGG:dre:393469 KEGG:dre:431743	sp|Q922H4|GMPPA_MOUSE Mannose-1-phosphate guanyltransferase alpha OS=Mus musculus OX=10090 GN=Gmppa PE=1 SV=1	NP_995319.1 mannose-1-phosphate guanyltransferase alpha [Homo sapiens]	gi|24653912|ref|NP_611051.2| CG8207 [Drosophila melanogaster]	XP_005099945.1 mannose-1-phosphate guanyltransferase alpha-B isoform X2 [Aplysia californica]	XP_006816012.1 PREDICTED: mannose-1-phosphate guanyltransferase alpha-A-like isoform X1 [Saccoglossus kowalevskii]	sp|Q6GMK8|GMPAA_DANRE Mannose-1-phosphate guanyltransferase alpha-A OS=Danio rerio OX=7955 GN=gmppaa PE=2 SV=1
PladumEVm000803	1.11734331536448	2.93285155929931	14.8824278268194	0.000114423913754642	0.000676073224505901	. . . . . . . . . . . . . . . . . . . . . .	. . . . . . . . . . . . . . . . . . . . . .	. . . . . . . . . . . . . . . . . . . . . .	. . . . . . . . . . . . . . . . . . . . . .	tr|A0A0R4J268|A0A0R4J268_MOUSE Oncostatin-M-specific receptor subunit beta OS=Mus musculus OX=10090 GN=Osmr PE=1 SV=1	.	.	XP_012942789.1 uncharacterized protein LOC101858888 [Aplysia californica]	.	.
PladumEVm037787	2.8788320333382	2.46347439075964	14.8800930425938	0.000114565627618939	0.0006767368398702	.	CO4A2_ASCSU	.	.	.	.	.	.	.	.
PladumEVm029888	1.20680578453115	1.43231943639178	14.8787378101265	0.000114647966873597	0.000677018222111892	TSN33_HUMAN . TSN33_HUMAN TSN33_HUMAN TSN33_HUMAN TSN33_HUMAN	TSN33_MOUSE . TSN33_BOVIN TSN33_BOVIN TSN33_MOUSE TSN33_BOVIN	GO:0005912 . GO:0005912 GO:0005912 GO:0005912 GO:0005912	KEGG:mmu:232670 . KEGG:bta:539284 KEGG:bta:539284 KEGG:mmu:232670 KEGG:bta:539284	sp|Q8R3S2|TSN33_MOUSE Tetraspanin-33 OS=Mus musculus OX=10090 GN=Tspan33 PE=1 SV=1	NP_848657.1 tetraspanin-33 [Homo sapiens]	gi|442618520|ref|NP_001262468.1| tetraspanin 86D, isoform C [Drosophila melanogaster]	XP_005106041.2 tetraspanin-33 [Aplysia californica]	XP_002739806.1 PREDICTED: tetraspanin-33-like [Saccoglossus kowalevskii]	sp|Q5RH71|TSN33_DANRE Tetraspanin-33 OS=Danio rerio OX=7955 GN=tspan33 PE=2 SV=1
PladumEVm102257	1.82424600428804	0.33605049485209	14.8785829549633	0.000114657379130877	0.000677018222111892	. .	. .	. .	. .	.	.	.	.	.	.
PladumEVm019876	1.27349219198257	1.92879155616992	14.8759148759349	0.000114819669938832	0.000677889559414453	LACT2_CAEEL LACT2_CAEEL LACT2_CAEEL LACT2_CAEEL LACT2_CAEEL LACT2_CAEEL LACT2_CAEEL LACT2_CAEEL LACT2_CAEEL LACT2_CAEEL	LACT2_CAEEL LACT2_CAEEL LACT2_CAEEL LACT2_CAEEL LACT2_CAEEL LACT2_CAEEL LACT2_CAEEL LACT2_CAEEL LACT2_CAEEL LACT2_CAEEL	GO:0016021 GO:0016021 GO:0016021 GO:0016021 GO:0016021 GO:0016021 GO:0016021 GO:0016021 GO:0016021 GO:0016021	KEGG:cel:CELE_ZK945.1 KEGG:cel:CELE_ZK945.1 KEGG:cel:CELE_ZK945.1 KEGG:cel:CELE_ZK945.1 KEGG:cel:CELE_ZK945.1 KEGG:cel:CELE_ZK945.1 KEGG:cel:CELE_ZK945.1 KEGG:cel:CELE_ZK945.1 KEGG:cel:CELE_ZK945.1 KEGG:cel:CELE_ZK945.1	.	.	.	XP_005109262.2 beta-lactamase domain-containing protein 2 [Aplysia californica]	XP_006816555.1 PREDICTED: beta-lactamase domain-containing protein 2-like [Saccoglossus kowalevskii]	.
PladumEVm026615	1.58066335884898	0.51905745574525	14.8731608346499	0.000114987432077978	0.000678792971590974	PK1R_DROME PK1R_DROME PK1R_DROME NTR1_MOUSE PK1R_DROME	PK1R_DROME PK1R_DROME PK1R_DROME . PK1R_DROME	GO:0016021 GO:0016021 GO:0016021 GO:0030424 GO:0016021	KEGG:dme:Dmel_CG9918 KEGG:dme:Dmel_CG9918 KEGG:dme:Dmel_CG9918 KEGG:mmu:18216 KEGG:dme:Dmel_CG9918	sp|O88319|NTR1_MOUSE Neurotensin receptor type 1 OS=Mus musculus OX=10090 GN=Ntsr1 PE=1 SV=1	NP_002522.2 neurotensin receptor type 1 [Homo sapiens]	gi|24646520|ref|NP_731788.1| pyrokinin 2 receptor 2, isoform A [Drosophila melanogaster]	XP_005104608.2 pyrokinin-1 receptor [Aplysia californica]	XP_006817908.1 PREDICTED: uncharacterized protein LOC100373174 [Saccoglossus kowalevskii]	tr|F1QLV7|F1QLV7_DANRE Neurotensin receptor 1 (high affinity) (Fragment) OS=Danio rerio OX=7955 GN=ntsr1 PE=4 SV=2
PladumEVm042308	-1.34595199095558	1.69263585718426	14.8705430978972	0.000115147119945984	0.000679648494255531	.	.	.	.	.	.	.	.	.	.
PladumEVm098375	9.84208387752909	-0.671460891797306	14.8668319879197	0.000115373888676068	0.000680899687316689	.	.	.	.	.	.	.	.	.	.
PladumEVm087874	1.69230769199024	2.5734488777004	14.8646412992477	0.000115507962451512	0.000681603573866339	. . . . .	. . . . .	. . . . .	. . . . .	.	.	.	.	.	.
PladumEVm062473	-9.70932130062595	-0.999719821819398	14.8639534141941	0.000115550094501366	0.000681764808502932	.	.	.	.	.	.	.	.	.	.
PladumEVm178722	1.3757296773772	2.68351573685605	14.863324500872	0.000115588628146927	0.000681883031762844	. .	. .	. .	. .	.	.	.	.	.	.
PladumEVm041779	8.48063685619799	-0.69399173339827	14.8631429575175	0.000115599753750277	0.000681883031762844	PTPRV_MOUSE PTPRV_MOUSE	PTPRV_MOUSE PTPRV_MOUSE	GO:0016021 GO:0016021	. .	sp|P70289|PTPRV_MOUSE Receptor-type tyrosine-protein phosphatase V OS=Mus musculus OX=10090 GN=Ptprv PE=2 SV=1	XP_006711535.1 receptor-type tyrosine-protein phosphatase C isoform X1 [Homo sapiens]	gi|24640860|ref|NP_727357.1| protein tyrosine phosphatase Meg2, isoform B [Drosophila melanogaster]	XP_035825658.1 tyrosine-protein phosphatase 10D [Aplysia californica]	XP_006815444.1 PREDICTED: receptor-type tyrosine-protein phosphatase mu-like, partial [Saccoglossus kowalevskii]	tr|F1QBL2|F1QBL2_DANRE Protein tyrosine phosphatase receptor type T OS=Danio rerio OX=7955 GN=ptprt PE=4 SV=2
PladumEVm027468	-1.57555165198638	6.84081606097549	14.8628029382041	0.000115620594207405	0.000681918592968837	. . . . . . . . . . . . .	. . . . . MCP2_THEMA . . . . . . .	. . . . . . . . . . . . .	. . . . . KEGG:tma:TM1143 . . . . . . .	.	.	.	.	.	.
PladumEVm098698	-1.92400498678597	0.811419111933076	14.8608450355955	0.000115740671542159	0.000682389201186052	.	.	.	.	.	.	.	.	.	.
PladumEVm014147	1.44703068797661	0.942832951299585	14.8607768977013	0.000115744852669734	0.000682389201186052	HR96_DROME HR96_DROME HR96_DROME HR96_DROME HR96_DROME	NHR48_CAEEL HR96_DROME NHR48_CAEEL NHR48_CAEEL NHR48_CAEEL	GO:0005634 GO:0005634 GO:0005634 GO:0005634 GO:0005634	KEGG:dme:Dmel_CG11783 KEGG:dme:Dmel_CG11783 KEGG:dme:Dmel_CG11783 KEGG:dme:Dmel_CG11783 KEGG:dme:Dmel_CG11783	sp|P48281|VDR_MOUSE Vitamin D3 receptor OS=Mus musculus OX=10090 GN=Vdr PE=1 SV=2	NP_001070939.1 nuclear receptor subfamily 1 group I member 3 isoform 5 [Homo sapiens]	gi|17933666|ref|NP_524493.1| hormone receptor-like in 96 [Drosophila melanogaster]	XP_005089041.2 nuclear hormone receptor HR96 [Aplysia californica]	XP_006814397.1 PREDICTED: vitamin D3 receptor A-like, partial [Saccoglossus kowalevskii]	tr|A0A2R8S0G1|A0A2R8S0G1_DANRE Vitamin D receptor OS=Danio rerio OX=7955 PE=4 SV=1
PladumEVm144515	3.25797681704411	-0.055107296796147	14.8603559371381	0.000115770687332715	0.000682454119604465	. .	. .	. .	. .	.	.	.	.	.	.
PladumEVm012432	1.35451940911436	0.483930294483117	14.8600911344588	0.000115786941444018	0.000682462552444134	RTJK_DROME RTJK_DROME	RTJK_DROME RTJK_DROME	GO:0003964 GO:0003964	. .	sp|P11369|LORF2_MOUSE LINE-1 retrotransposable element ORF2 protein OS=Mus musculus OX=10090 GN=Pol PE=1 SV=2	.	.	XP_005102398.1 uncharacterized protein LOC101854880 [Aplysia californica]	XP_006822105.1 PREDICTED: RNA-directed DNA polymerase from mobile element jockey-like, partial [Saccoglossus kowalevskii]	tr|Q3LG55|Q3LG55_DANRE Reverse transcriptase OS=Danio rerio OX=7955 PE=4 SV=1
PladumEVm009750	1.18441784141399	1.89412779793267	14.8568261950956	0.000115987538731939	0.000683462412352659	GALC_XENLA GALC_XENLA GALC_XENLA	GALC_XENLA GALC_XENLA GALC_XENLA	GO:0005764 GO:0005764 GO:0005764	. . .	sp|P54818|GALC_MOUSE Galactocerebrosidase OS=Mus musculus OX=10090 GN=Galc PE=1 SV=2	NP_000144.2 galactocerebrosidase isoform a precursor [Homo sapiens]	.	XP_012942715.1 galactocerebrosidase [Aplysia californica]	XP_002734950.1 PREDICTED: galactocerebrosidase-like [Saccoglossus kowalevskii]	sp|Q5SNX7|GALC_DANRE Galactocerebrosidase OS=Danio rerio OX=7955 GN=galc PE=2 SV=1
PladumEVm184360	2.94209319585116	1.81330364961854	14.8566154704912	0.000116000497624624	0.000683462412352659	. .	. .	. .	. .	.	.	.	.	.	.
PladumEVm100083	1.32993433107213	3.61815932684855	14.8561496887529	0.000116029146890587	0.000683540101560554	GFPT2_BOVIN	GFPT2_BOVIN	GO:0097367	KEGG:bta:530101	sp|Q9Z2Z9|GFPT2_MOUSE Glutamine--fructose-6-phosphate aminotransferase [isomerizing] 2 OS=Mus musculus OX=10090 GN=Gfpt2 PE=1 SV=3	NP_005101.1 glutamine--fructose-6-phosphate aminotransferase [isomerizing] 2 [Homo sapiens]	gi|21357745|ref|NP_651617.1| Glutamine:fructose-6-phosphate aminotransferase 2 [Drosophila melanogaster]	XP_035826139.1 glutamine--fructose-6-phosphate aminotransferase [isomerizing] 2 [Aplysia californica]	XP_002736444.1 PREDICTED: glutamine--fructose-6-phosphate aminotransferase [isomerizing] 1-like [Saccoglossus kowalevskii]	tr|B3DIU5|B3DIU5_DANRE glutamine--fructose-6-phosphate transaminase (isomerizing) OS=Danio rerio OX=7955 GN=gfpt1 PE=4 SV=1
PladumEVm153568	1.23400422863722	3.36635396453434	14.8499246746914	0.000116412718916211	0.000685712022285494	. .	. .	. .	. .	.	.	.	.	.	.
PladumEVm090226	-1.47863950305377	0.206047659582377	14.8457627569329	0.000116669879059513	0.000687138871948437	TIM9_MOUSE	.	GO:0005743	KEGG:mmu:30056	sp|Q9WV98|TIM9_MOUSE Mitochondrial import inner membrane translocase subunit Tim9 OS=Mus musculus OX=10090 GN=Timm9 PE=1 SV=1	NP_036592.1 mitochondrial import inner membrane translocase subunit Tim9 isoform a [Homo sapiens]	gi|18860073|ref|NP_572881.1| Tim9a, isoform A [Drosophila melanogaster]	XP_005093418.1 mitochondrial import inner membrane translocase subunit Tim9 [Aplysia californica]	.	tr|E7FC78|E7FC78_DANRE mitochondrial import inner membrane translocase subunit Tim9 OS=Danio rerio OX=7955 GN=timm9 PE=4 SV=1
PladumEVm105203	1.08068293995606	1.92915963084302	14.841655380774	0.000116924229763934	0.000688372712800737	AFTIN_MOUSE	.	GO:0030121	KEGG:mmu:216549	sp|Q80WT5|AFTIN_MOUSE Aftiphilin OS=Mus musculus OX=10090 GN=Aftph PE=1 SV=2	NP_001002243.1 aftiphilin isoform c [Homo sapiens]	.	.	.	tr|H0WF85|H0WF85_DANRE Aftiphilin a (Fragment) OS=Danio rerio OX=7955 GN=aftpha PE=4 SV=1
PladumEVm097008	7.28260256054662	-1.18028884393758	14.8404480422846	0.000116999100714709	0.000688643066204168	.	.	.	.	.	.	.	.	.	.
PladumEVm087136	-1.24110987647895	2.57721606727446	14.8404324727153	0.000117000066548991	0.000688643066204168	. .	. .	. .	. .	.	.	.	.	.	.
PladumEVm064236	2.97753815426824	0.654458821619746	14.837732691889	0.000117167664708649	0.000689541367189251	. . . . . . .	. . . . . . .	. . . . . . .	. . . . . . .	.	.	.	.	.	.
PladumEVm090106	1.43714115626126	1.6407428322929	14.834229766012	0.000117385481095128	0.000690734939179266	. .	. .	. .	. .	.	.	.	.	.	.
PladumEVm052262	-1.51454311423949	2.93151796269993	14.8320915642837	0.000117518637482029	0.000691360937463073	. . . . . . . .	. . . . . . . .	. . . . . . . .	. . . . . . . .	.	.	.	.	.	.
PladumEVm004191	-1.77381508563408	0.162112729138182	14.8320392260076	0.000117521898750755	0.000691360937463073	MFHA1_HUMAN MFHA1_MOUSE MFHA1_MOUSE MFHA1_MOUSE MFHA1_MOUSE MFHA1_MOUSE . . MFHA1_MOUSE MFHA1_MOUSE	MFHA1_HUMAN MFHA1_MOUSE MFHA1_MOUSE GP161_XENTR MFHA1_MOUSE MFHA1_MOUSE . . MFHA1_MOUSE MFHA1_MOUSE	GO:0005737 GO:0005737 GO:0005737 GO:0005737 GO:0005737 GO:0005737 . . GO:0005737 GO:0005737	KEGG:hsa:9258 KEGG:mmu:52065 KEGG:mmu:52065 KEGG:xtr:100170613 KEGG:mmu:52065 KEGG:mmu:52065 . . KEGG:mmu:52065 KEGG:mmu:52065	sp|Q3V1N1|MFHA1_MOUSE Malignant fibrous histiocytoma-amplified sequence 1 homolog OS=Mus musculus OX=10090 GN=Mfhas1 PE=1 SV=2	NP_004216.2 malignant fibrous histiocytoma-amplified sequence 1 [Homo sapiens]	gi|21358607|ref|NP_651754.1| CG7896 [Drosophila melanogaster]	XP_005096406.2 malignant fibrous histiocytoma-amplified sequence 1 homolog [Aplysia californica]	XP_006823277.1 PREDICTED: uncharacterized protein LOC102809546 [Saccoglossus kowalevskii]	tr|E9QE56|E9QE56_DANRE Multifunctional ROCO family-signaling regulator 1 OS=Danio rerio OX=7955 GN=mfhas1 PE=4 SV=1
PladumEVm017655	-1.79464577755963	1.49985389487962	14.8290557106425	0.000117707956316523	0.000692367011735835	. .	. .	. .	. .	.	.	.	.	.	.
PladumEVm056380	-5.3582843891932	0.918755105697131	14.8277944519575	0.000117786699892986	0.000692741680681296	.	.	.	.	.	.	.	.	.	.
PladumEVm081309	-1.49655667051081	1.94521230858082	14.8263111030024	0.000117879376982924	0.000693198190946077	. . .	. . .	. . .	. . .	.	.	.	.	.	.
PladumEVm073388	1.21918634324675	2.66957717567805	14.8222696529348	0.000118132252426045	0.000694596522278758	. . .	. . .	. . .	. . .	.	.	.	.	.	.
PladumEVm059198	5.95464441514051	-0.161563941981475	14.8128397847647	0.000118724409271967	0.000697721863476143	AT133_MOUSE AT132_HUMAN	AT133_MOUSE AT132_HUMAN	GO:0016021 GO:0005776	KEGG:mmu:224088 KEGG:hsa:23400	sp|Q5XF89|AT133_MOUSE Probable cation-transporting ATPase 13A3 OS=Mus musculus OX=10090 GN=Atp13a3 PE=1 SV=1	XP_011511423.1 probable cation-transporting ATPase 13A3 isoform X1 [Homo sapiens]	gi|45552131|ref|NP_995587.1| uncharacterized protein Dmel_CG32000, isoform G [Drosophila melanogaster]	XP_012945191.1 probable cation-transporting ATPase 13A3 [Aplysia californica]	XP_006819618.1 PREDICTED: probable cation-transporting ATPase 13A3-like [Saccoglossus kowalevskii]	tr|A0A8M1RMY6|A0A8M1RMY6_DANRE probable cation-transporting ATPase 13A3 OS=Danio rerio OX=7955 GN=LOC100334666 PE=4 SV=1
PladumEVm118601	3.775439678778	0.578681169158291	14.8104528212817	0.000118874774035425	0.000698516365260619	.	.	.	.	.	.	.	.	.	.
PladumEVm103032	1.32317073871209	4.08128256050458	14.8088064076594	0.000118978600178654	0.000698948037976909	. . . . .	. . . . .	. . . . .	. . . . .	.	.	.	.	.	.
PladumEVm087167	1.71990623881862	1.26465117768537	14.8009470663021	0.000119475485314159	0.000701598452599309	P52K_HUMAN	.	GO:0005634	KEGG:hsa:5612	tr|D6RH75|D6RH75_MOUSE 52 kDa repressor of the inhibitor of the protein kinase OS=Mus musculus OX=10090 GN=Thap12 PE=1 SV=1	NP_004696.2 52 kDa repressor of the inhibitor of the protein kinase [Homo sapiens]	gi|21355121|ref|NP_652016.1| peroxin 1 [Drosophila melanogaster]	XP_035828870.1 uncharacterized protein LOC106013484 [Aplysia californica]	XP_006813190.1 PREDICTED: LOW QUALITY PROTEIN: peroxisome assembly factor 2-like [Saccoglossus kowalevskii]	tr|F1Q9M3|F1Q9M3_DANRE THAP domain-containing 12b OS=Danio rerio OX=7955 GN=thap12b PE=4 SV=1
PladumEVm010561	3.52090863459465	-0.919181933076869	14.8005734663535	0.00011949915707729	0.000701647964887302	.	.	.	.	.	.	.	.	.	.
PladumEVm017298	1.15676623996556	2.89738270138749	14.7986806100186	0.000119619163412511	0.000702173487740479	HOT_BOVIN HOT_BOVIN HOT_BOVIN HOT_BOVIN HOT_BOVIN HOT_BOVIN HOT_BOVIN HOT_BOVIN HOT_BOVIN HOT_BOVIN HOT_BOVIN HOT_BOVIN HOT_BOVIN HOT_BOVIN HOT_BOVIN HOT_BOVIN HOT_BOVIN HOT_BOVIN	HOT_BOVIN ESF2_SCHPO HOT_BOVIN HOT_BOVIN HOT_BOVIN HOT_BOVIN HOT_BOVIN HOT_BOVIN HOT_BOVIN ESF2_SCHPO HOT_BOVIN ESF2_SCHPO HOT_BOVIN HOT_BOVIN HOT_BOVIN HOT_BOVIN HOT_BOVIN HOT_BOVIN	GO:0005739 GO:0005739 GO:0005739 GO:0005739 GO:0005739 GO:0005739 GO:0005739 GO:0005739 GO:0005739 GO:0005739 GO:0005739 GO:0005739 GO:0005739 GO:0005739 GO:0005739 GO:0005739 GO:0005739 GO:0005739	KEGG:bta:507711 KEGG:spo:SPBC28E12.05 KEGG:bta:507711 KEGG:bta:507711 KEGG:bta:507711 KEGG:bta:507711 KEGG:bta:507711 KEGG:bta:507711 KEGG:bta:507711 KEGG:spo:SPBC28E12.05 KEGG:bta:507711 KEGG:spo:SPBC28E12.05 KEGG:bta:507711 KEGG:bta:507711 KEGG:bta:507711 KEGG:bta:507711 KEGG:bta:507711 KEGG:bta:507711	sp|Q8R0N6|HOT_MOUSE Hydroxyacid-oxoacid transhydrogenase, mitochondrial OS=Mus musculus OX=10090 GN=Adhfe1 PE=1 SV=2	NP_653251.2 hydroxyacid-oxoacid transhydrogenase, mitochondrial [Homo sapiens]	gi|24657991|ref|NP_477209.2| type III alcohol dehydrogenase [Drosophila melanogaster]	XP_012944844.1 hydroxyacid-oxoacid transhydrogenase, mitochondrial [Aplysia californica]	XP_006822188.1 PREDICTED: adhesive plaque matrix protein-like, partial [Saccoglossus kowalevskii]	tr|F1QPU3|F1QPU3_DANRE Hydroxyacid-oxoacid transhydrogenase, mitochondrial (Fragment) OS=Danio rerio OX=7955 GN=adhfe1 PE=3 SV=1
PladumEVm122683	2.09242198607188	1.15007057779885	14.7943836207095	0.000119892041297245	0.000703685579969899	. . . .	. . . .	. . . .	. . . .	.	.	.	.	.	.
PladumEVm130023	1.25744791657195	3.76924052798586	14.7933546419969	0.000119957478949634	0.00070397990737568	. . . .	. . . .	. . . .	. . . .	.	.	.	.	.	.
PladumEVm010742	4.82890412419891	0.19394906858077	14.7903116212645	0.000120151209571546	0.000704937114497823	TMN7_ARATH TMN7_ARATH	TMN7_ARATH TMN7_ARATH	GO:0005737 GO:0005737	KEGG:ath:AT3G13772 KEGG:ath:AT3G13772	sp|Q8BH24|TM9S4_MOUSE Transmembrane 9 superfamily member 4 OS=Mus musculus OX=10090 GN=Tm9sf4 PE=1 SV=1	NP_001350660.1 transmembrane 9 superfamily member 4 isoform 2 [Homo sapiens]	gi|19921282|ref|NP_609669.1| transmembrane 9 superfamily protein member 4, isoform A [Drosophila melanogaster]	XP_005089169.2 transmembrane 9 superfamily member 4 isoform X1 [Aplysia californica]	XP_006812572.1 PREDICTED: transmembrane 9 superfamily member 4-like [Saccoglossus kowalevskii]	tr|E2D669|E2D669_DANRE Transmembrane 9 superfamily member OS=Danio rerio OX=7955 GN=tm9sf4 PE=2 SV=1
PladumEVm052664	1.08196694128046	3.08261448148299	14.7897919463734	0.000120184325582325	0.000705041560331891	VPS29_DANRE VPS29_DANRE VPS29_DANRE	VPS29_DANRE VPS29_DANRE VPS29_DANRE	GO:0005829 GO:0005829 GO:0005829	KEGG:dre:573437 KEGG:dre:573437 KEGG:dre:573437	sp|Q9QZ88|VPS29_MOUSE Vacuolar protein sorting-associated protein 29 OS=Mus musculus OX=10090 GN=Vps29 PE=1 SV=1	NP_057310.1 vacuolar protein sorting-associated protein 29 isoform 1 [Homo sapiens]	gi|19920498|ref|NP_608575.1| vacuolar protein sorting 29 [Drosophila melanogaster]	XP_035826715.1 vacuolar protein sorting-associated protein 29 isoform X2 [Aplysia californica]	XP_006819394.1 PREDICTED: vacuolar protein sorting-associated protein 29-like, partial [Saccoglossus kowalevskii]	sp|Q7ZV68|VPS29_DANRE Vacuolar protein sorting-associated protein 29 OS=Danio rerio OX=7955 GN=vps29 PE=2 SV=1
PladumEVm039890	7.47271315274842	-1.34195148586709	14.7864190042228	0.000120399488014574	0.00070621378885246	CP3AO_SHEEP	CP3AV_MESAU	GO:0005789	KEGG:oas:100170111	sp|Q64464|CP3AD_MOUSE Cytochrome P450 3A13 OS=Mus musculus OX=10090 GN=Cyp3a13 PE=1 SV=1	NP_001278758.1 cytochrome P450 3A5 isoform 3 [Homo sapiens]	gi|19921824|ref|NP_610390.1| Cyp6a13 [Drosophila melanogaster]	XP_012935676.1 cytochrome P450 3A41-like [Aplysia californica]	XP_002734346.1 PREDICTED: cytochrome P450 3A41-like [Saccoglossus kowalevskii]	tr|Q1LUX9|Q1LUX9_DANRE Thromboxane A synthase 1 (platelet) OS=Danio rerio OX=7955 GN=tbxas1 PE=3 SV=1
PladumEVm020143	2.00217246980443	1.40275890359676	14.7850268818389	0.000120488405519537	0.000706645312320249	IST1_BOVIN IST1_BOVIN . IST1_BOVIN	IST1_BOVIN IST1_BOVIN . IST1_HUMAN	GO:0031410 GO:0031410 . GO:0031410	KEGG:bta:508900 KEGG:bta:508900 . KEGG:hsa:9798	sp|Q9CX00|IST1_MOUSE IST1 homolog OS=Mus musculus OX=10090 GN=Ist1 PE=1 SV=1	NP_001257906.1 IST1 homolog isoform d [Homo sapiens]	gi|442630613|ref|NP_001261487.1| uncharacterized protein Dmel_CG10103, isoform F [Drosophila melanogaster]	XP_012945750.1 IST1 homolog [Aplysia californica]	XP_006817405.1 PREDICTED: IST1 homolog isoform X2 [Saccoglossus kowalevskii]	tr|Q6TGY7|Q6TGY7_DANRE IST1 homolog OS=Danio rerio OX=7955 GN=ist1 PE=2 SV=1
PladumEVm044691	-1.48839389600557	3.08753387032983	14.7830447824019	0.000120615120053335	0.000707262814412964	. .	. .	. .	. .	.	.	.	.	.	.
PladumEVm117751	1.88126183009358	0.96391612392887	14.7828994111624	0.000120624418835565	0.000707262814412964	. .	. .	. .	. .	.	.	.	.	.	.
PladumEVm034911	3.42381070274934	0.561172052887801	14.7826056252018	0.000120643213281543	0.000707282935982292	NSE3_MOUSE NSE3_MOUSE	NSE3_MOUSE NSE3_MOUSE	GO:0000781 GO:0000781	KEGG:mmu:66647 KEGG:mmu:66647	sp|Q9CPR8|NSE3_MOUSE Non-structural maintenance of chromosomes element 3 homolog OS=Mus musculus OX=10090 GN=Nsmce3 PE=1 SV=1	NP_808225.1 trophinin isoform 4 [Homo sapiens]	gi|24644766|ref|NP_649702.2| MAGE [Drosophila melanogaster]	XP_005109416.1 non-structural maintenance of chromosomes element 3 homolog [Aplysia californica]	XP_002730906.1 PREDICTED: melanoma-associated antigen D2-like [Saccoglossus kowalevskii]	tr|Q7T0K5|Q7T0K5_DANRE Mage OS=Danio rerio OX=7955 GN=mage PE=2 SV=1
PladumEVm062345	-2.95158119399177	0.176471775859977	14.7781193909579	0.000120930578786496	0.000708877376719061	. .	. .	. .	. .	.	.	.	.	.	.
PladumEVm044468	1.22359566950148	4.7598609674762	14.7767777394625	0.00012101665197311	0.000709291615555701	RAB5C_PONAB	RAB5C_PONAB	GO:0031901	KEGG:pon:100174605	sp|P35278|RAB5C_MOUSE Ras-related protein Rab-5C OS=Mus musculus OX=10090 GN=Rab5c PE=1 SV=2	NP_958842.1 ras-related protein Rab-5C isoform a [Homo sapiens]	gi|17736973|ref|NP_523457.1| Rab5, isoform E [Drosophila melanogaster]	XP_005107930.1 ras-related protein Rab-5C [Aplysia californica]	XP_006821414.1 PREDICTED: ras-related protein Rab-5B-like isoform X2 [Saccoglossus kowalevskii]	tr|B2GTJ4|B2GTJ4_DANRE Rab5a protein OS=Danio rerio OX=7955 GN=rab5a PE=2 SV=1
PladumEVm090807	-9.26052953858282	0.0781047791962548	14.7759129397394	0.000121072165583557	0.000709526658770544	HSP70_ONCVO	DHE2_ACHKL	GO:0005524	.	tr|Q504P4|Q504P4_MOUSE Heat shock cognate 71 kDa protein OS=Mus musculus OX=10090 GN=Hspa8 PE=1 SV=1	XP_011541100.1 heat shock cognate 71 kDa protein isoform X1 [Homo sapiens]	gi|17737967|ref|NP_524356.1| heat shock protein cognate 4, isoform A [Drosophila melanogaster]	XP_005098012.1 heat shock cognate 71 kDa protein [Aplysia californica]	XP_002733703.1 PREDICTED: heat shock cognate 71 kDa protein-like [Saccoglossus kowalevskii]	tr|A0A0R4IMF8|A0A0R4IMF8_DANRE Heat shock cognate 71 kDa protein OS=Danio rerio OX=7955 GN=hspa8 PE=3 SV=2
PladumEVm010881	1.1114486966553	1.43688846472197	14.7746295280384	0.000121154598175388	0.000709919377039159	ZDH17_MOUSE ZDH17_HUMAN ZDH17_MOUSE ZDH17_MOUSE	ZDH17_HUMAN ZDH17_HUMAN ZDH17_HUMAN ZDH17_HUMAN	GO:0016235 GO:0016235 GO:0016235 GO:0016235	KEGG:hsa:23390 KEGG:hsa:23390 KEGG:hsa:23390 KEGG:hsa:23390	sp|Q80TN5|ZDH17_MOUSE Palmitoyltransferase ZDHHC17 OS=Mus musculus OX=10090 GN=Zdhhc17 PE=1 SV=2	NP_001346555.1 palmitoyltransferase ZDHHC17 isoform 2 [Homo sapiens]	gi|21357959|ref|NP_648824.1| Huntingtin-interacting protein 14, isoform A [Drosophila melanogaster]	XP_005106609.1 palmitoyltransferase ZDHHC17 [Aplysia californica]	XP_006817985.1 PREDICTED: palmitoyltransferase ZDHHC17-like [Saccoglossus kowalevskii]	sp|A5WVX9|ZDH17_DANRE Palmitoyltransferase ZDHHC17 OS=Danio rerio OX=7955 GN=zdhhc17 PE=2 SV=1
PladumEVm008896	1.17003243271672	2.06316748098788	14.7720408010125	0.000121321042163144	0.000710804207196356	NLGNY_HUMAN NLGNY_HUMAN NLGNY_HUMAN NLGNY_HUMAN NLGNY_HUMAN NLGNY_HUMAN NLGNY_HUMAN ACES_BUNFA	NLGNY_HUMAN NLGNY_HUMAN NLGNY_HUMAN NLGNY_HUMAN NLGNY_HUMAN NLGNY_HUMAN NLGNY_HUMAN NLGNX_HUMAN	GO:0098985 GO:0098985 GO:0098985 GO:0098985 GO:0098985 GO:0098985 GO:0098985 GO:0005886	KEGG:hsa:22829 KEGG:hsa:22829 KEGG:hsa:22829 KEGG:hsa:22829 KEGG:hsa:22829 KEGG:hsa:22829 KEGG:hsa:22829 KEGG:hsa:57502	tr|E9QK34|E9QK34_MOUSE Neuroligin-1 OS=Mus musculus OX=10090 GN=Nlgn1 PE=1 SV=1	XP_016885525.1 neuroligin-4, Y-linked isoform X2 [Homo sapiens]	gi|17136262|ref|NP_476602.1| gliotactin, isoform A [Drosophila melanogaster]	XP_005099649.1 neuroligin-4, Y-linked [Aplysia californica]	XP_006811307.1 PREDICTED: neuroligin-4, Y-linked-like [Saccoglossus kowalevskii]	tr|D0EVX0|D0EVX0_DANRE Neuroligin 2b OS=Danio rerio OX=7955 GN=nlgn2a PE=2 SV=1
PladumEVm046567	2.93440725962117	-0.683196495136121	14.7701130497513	0.000121445137768202	0.00071144073008147	AQL1_THEAQ RM201_RHOMI AQL1_THEAQ	AQL1_THEAQ RM201_RHOMI AQL1_THEAQ	GO:0005576 GO:0004252 GO:0005576	KEGG:ag:BAA14135 . KEGG:ag:BAA14135	sp|Q80W65|PCSK9_MOUSE Proprotein convertase subtilisin/kexin type 9 OS=Mus musculus OX=10090 GN=Pcsk9 PE=1 SV=2	NP_777596.2 proprotein convertase subtilisin/kexin type 9 preproprotein [Homo sapiens]	.	.	XP_006816757.1 PREDICTED: subtilisin-like protease CPC735_031240-like [Saccoglossus kowalevskii]	tr|E7F2J6|E7F2J6_DANRE Proprotein convertase subtilisin/kexin type 9 OS=Danio rerio OX=7955 GN=pcsk9 PE=3 SV=1
PladumEVm036554	3.74124544013812	-0.438626577915332	14.7676849711028	0.000121601622912262	0.000712101880163835	. . . . .	. . . . .	. . . . .	. . . . .	.	.	.	.	.	.
PladumEVm036881	1.25290909944261	4.57833822591974	14.7672936973325	0.000121626858760337	0.000712101880163835	. . . . . .	. . . . . .	. . . . . .	. . . . . .	.	.	.	XP_005090662.2 uncharacterized protein LOC101855462 [Aplysia californica]	XP_002740571.1 PREDICTED: uncharacterized protein LOC100375696 [Saccoglossus kowalevskii]	.
PladumEVm074722	-2.29740168250103	-0.618734908237905	14.767162295103	0.000121635334946641	0.000712101880163835	B3GL1_PIG B3GL1_PIG	. .	GO:0005794 GO:0005794	KEGG:ssc:397634 KEGG:ssc:397634	sp|Q920V1|B3GL1_MOUSE UDP-GalNAc:beta-1,3-N-acetylgalactosaminyltransferase 1 OS=Mus musculus OX=10090 GN=B3galnt1 PE=2 SV=2	XP_024309576.1 UDP-GalNAc:beta-1,3-N-acetylgalactosaminyltransferase 1 isoform X1 [Homo sapiens]	gi|24657829|ref|NP_647916.1| uncharacterized protein Dmel_CG11357, isoform A [Drosophila melanogaster]	XP_005112166.2 UDP-GalNAc:beta-1,3-N-acetylgalactosaminyltransferase 1 [Aplysia californica]	XP_002734882.1 PREDICTED: beta-1,3-galactosyltransferase 1-like [Saccoglossus kowalevskii]	tr|F1RED3|F1RED3_DANRE Hexosyltransferase (Fragment) OS=Danio rerio OX=7955 GN=b3galt4 PE=3 SV=2
PladumEVm028133	2.65832065438932	-0.322074926311025	14.7664512233976	0.000121681213405946	0.000712275149606858	ANR39_HUMAN ANR39_HUMAN	ANR39_HUMAN ANK3_RAT	GO:0070531 GO:0070531	KEGG:hsa:51239 KEGG:rno:361833	sp|Q9D2X0|ANR39_MOUSE Ankyrin repeat domain-containing protein 39 OS=Mus musculus OX=10090 GN=Ankrd39 PE=1 SV=1	NP_057550.3 ankyrin repeat domain-containing protein 39 [Homo sapiens]	gi|28558750|ref|NP_787123.1| ankyrin, isoform C [Drosophila melanogaster]	XP_005092657.1 uncharacterized protein LOC101845386 isoform X2 [Aplysia californica]	XP_006815383.1 PREDICTED: E3 ubiquitin-protein ligase HACE1-like [Saccoglossus kowalevskii]	tr|A0A0R4IJP1|A0A0R4IJP1_DANRE Ankyrin repeat and death domain-containing 1A OS=Danio rerio OX=7955 GN=ankdd1a PE=4 SV=1
PladumEVm120671	-6.10768236083157	-0.7978170279353	14.7662240607597	0.00012169587364642	0.000712275149606858	. . .	. . .	. . .	. . .	.	.	.	.	.	.
PladumEVm069827	-2.16335456324085	-0.151784175805577	14.763810480601	0.000121851747072228	0.000713096807354555	. .	. .	. .	. .	.	.	.	.	.	.
PladumEVm045631	3.42961414186612	0.242280425098162	14.7606260670595	0.000122057709878665	0.000714211350419911	.	.	.	.	.	.	.	.	.	.
PladumEVm046045	-9.07940998492971	-1.39948536053823	14.7576360587973	0.000122251417860705	0.000715253911156306	.	.	.	.	.	.	.	.	.	.
PladumEVm109964	2.46032652420677	-0.234869800870279	14.7554856040498	0.000122390926579779	0.000715888180511557	.	.	.	.	.	.	.	.	.	.
PladumEVm159025	5.32479747817821	-0.977221906873745	14.7544763016005	0.000122456459371201	0.000716180504699024	. .	. .	. .	. .	.	.	.	.	.	.
PladumEVm069242	-1.71171306479996	1.51410431463349	14.753790670707	0.000122500996704824	0.000716349979333592	DKC1_DROME	DKC1_DROME	GO:0031429	KEGG:dme:Dmel_CG3333	sp|Q9ESX5|DKC1_MOUSE H/ACA ribonucleoprotein complex subunit DKC1 OS=Mus musculus OX=10090 GN=Dkc1 PE=1 SV=4	NP_001354.1 H/ACA ribonucleoprotein complex subunit DKC1 isoform 1 [Homo sapiens]	gi|17975520|ref|NP_525120.1| nucleolar protein at 60B, isoform A [Drosophila melanogaster]	XP_005104282.2 H/ACA ribonucleoprotein complex subunit DKC1 [Aplysia californica]	XP_006820053.1 PREDICTED: H/ACA ribonucleoprotein complex subunit 4-like [Saccoglossus kowalevskii]	tr|F1Q749|F1Q749_DANRE Dyskeratosis congenita 1, dyskerin OS=Danio rerio OX=7955 GN=dkc1 PE=3 SV=1
PladumEVm039139	3.02513608917807	-0.612442511064438	14.7534609872519	0.000122522418146416	0.000716384253116945	. .	. .	. .	. .	.	.	.	.	.	.
PladumEVm052609	1.69545353807731	1.26160467906223	14.752492172009	0.000122585389502698	0.00071666142823044	. . . .	. . . .	. . . .	. . . .	.	.	.	.	.	.
PladumEVm103141	3.75796677737915	1.30103725305898	14.7520311239208	0.000122615368290945	0.000716745675564602	.	.	.	.	.	.	.	.	.	.
PladumEVm032963	-1.22702407196942	1.33573831609857	14.749873641932	0.000122755752618782	0.000717475192943517	. . . . . .	. . . . . .	. . . . . .	. . . . . .	.	.	.	.	.	.
PladumEVm057562	-8.06921782329842	0.423228309062166	14.7450310067881	0.00012307144554704	0.0007192290278675	. . .	. . .	. . .	. . .	.	.	.	XP_005110204.1 uncharacterized protein LOC101858744 [Aplysia californica]	.	.
PladumEVm020646	-1.63401914566796	1.60530412254729	14.743383083891	0.000123179060439912	0.000719766564740845	.	.	.	.	.	.	.	.	.	.
PladumEVm048538	1.03399282615776	2.11417440015391	14.7425615587155	0.000123232744166783	0.000719988871661742	CHIC2_HUMAN CHIC2_MOUSE CHIC2_HUMAN CHIC2_HUMAN CHIC2_HUMAN	CHIC2_HUMAN . CHIC2_HUMAN CHIC2_HUMAN CHIC2_HUMAN	GO:0005794 GO:0005794 GO:0005794 GO:0005794 GO:0005794	KEGG:hsa:26511 KEGG:mmu:74277 KEGG:hsa:26511 KEGG:hsa:26511 KEGG:hsa:26511	sp|Q9D9G3|CHIC2_MOUSE Cysteine-rich hydrophobic domain-containing protein 2 OS=Mus musculus OX=10090 GN=Chic2 PE=2 SV=1	NP_036242.1 cysteine-rich hydrophobic domain-containing protein 2 [Homo sapiens]	gi|24650594|ref|NP_733210.1| CG5938, isoform A [Drosophila melanogaster]	XP_012936673.1 cysteine-rich hydrophobic domain-containing protein 2 [Aplysia californica]	XP_002739847.1 PREDICTED: cysteine-rich hydrophobic domain 2 protein-like [Saccoglossus kowalevskii]	tr|Q802W1|Q802W1_DANRE Chic2 protein OS=Danio rerio OX=7955 GN=zgc:55670 PE=2 SV=1
PladumEVm091382	1.56641678688566	3.46511492186629	14.7373350058565	0.000123574832666005	0.000721804328991399	. . . . .	. . . . .	. . . . .	. . . . .	.	.	.	.	.	.
PladumEVm061380	1.15830154114612	3.03350120037807	14.735870622721	0.000123670850844805	0.000722273538252439	SPTSA_SALSA SPTSA_SALSA SPTSA_SALSA .	. . SPTSA_SALSA .	GO:0016021 GO:0016021 GO:0016021 .	KEGG:sasa:100286565 KEGG:sasa:100286565 KEGG:sasa:100286565 .	sp|Q8R207|SPTSA_MOUSE Serine palmitoyltransferase small subunit A OS=Mus musculus OX=10090 GN=Sptssa PE=3 SV=2	NP_612145.2 serine palmitoyltransferase small subunit A [Homo sapiens]	.	XP_005094237.1 serine palmitoyltransferase small subunit A [Aplysia californica]	.	sp|Q5BJC1|SPTSA_DANRE Serine palmitoyltransferase small subunit A OS=Danio rerio OX=7955 GN=sptssa PE=3 SV=1
PladumEVm093193	-1.35205722860089	1.62594446413694	14.7341304526727	0.000123785049760594	0.000722779230316155	. .	. .	. .	. .	.	.	.	.	.	.
PladumEVm123626	1.02380527333936	1.49651154848105	14.7242406969309	0.000124436085400491	0.000726374151864234	.	.	.	.	.	.	.	.	.	.
PladumEVm054955	-4.47148353353543	-0.476125948360227	14.7233752345726	0.000124493221936244	0.000726590603998136	.	.	.	.	.	.	.	.	.	.
PladumEVm123689	1.36793722744855	1.59338819515385	14.7232009637946	0.000124504730227444	0.000726590603998136	. . .	. . .	. . .	. . .	.	.	.	.	.	.
PladumEVm033199	1.10121551003548	2.3458839875867	14.7219606082963	0.000124586670325546	0.000726976643234197	PA1B2_CHICK PA1B2_CHICK PA1B2_CHICK PA1B2_CHICK PA1B2_CHICK	PA1B2_CHICK PA1B2_CHICK PA1B2_CHICK PA1B2_CHICK PA1B2_CHICK	GO:0008247 GO:0008247 GO:0008247 GO:0008247 GO:0008247	. . . . .	sp|Q61206|PA1B2_MOUSE Platelet-activating factor acetylhydrolase IB subunit alpha2 OS=Mus musculus OX=10090 GN=Pafah1b2 PE=1 SV=2	NP_002563.1 platelet-activating factor acetylhydrolase IB subunit beta isoform a [Homo sapiens]	gi|24642289|ref|NP_727895.1| Platelet-activating factor acetylhydrolase alpha, isoform A [Drosophila melanogaster]	XP_005110649.1 platelet-activating factor acetylhydrolase IB subunit gamma [Aplysia californica]	XP_006824231.1 PREDICTED: platelet-activating factor acetylhydrolase IB subunit gamma-like, partial [Saccoglossus kowalevskii]	tr|Q7ZTU4|Q7ZTU4_DANRE Platelet-activating factor acetylhydrolase, isoform Ib, gamma subunit OS=Danio rerio OX=7955 GN=zgc:56430 PE=1 SV=1
PladumEVm076683	-1.76543632478799	0.623067555550025	14.7138484884638	0.000125123911647744	0.000729670057088273	.	.	.	.	.	.	.	.	.	.
PladumEVm032374	-2.10790646577349	4.19718760596686	14.7137943818456	0.000125127502784854	0.000729670057088273	. . . . . .	. . . . . .	. . . . . .	. . . . . .	.	.	.	.	.	.
PladumEVm091374	3.77954193258573	-0.301623878990758	14.7127397323246	0.000125197522175287	0.000729985907222394	CPTP_XENTR	CPTP_XENTR	GO:0005829	KEGG:xtr:493405	sp|Q8BS40|CPTP_MOUSE Ceramide-1-phosphate transfer protein OS=Mus musculus OX=10090 GN=Cptp PE=1 SV=1	XP_005244859.1 ceramide-1-phosphate transfer protein isoform X2 [Homo sapiens]	gi|24656881|ref|NP_611572.2| uncharacterized protein Dmel_CG30392, isoform A [Drosophila melanogaster]	XP_005100179.1 ceramide-1-phosphate transfer protein [Aplysia californica]	XP_006816063.1 PREDICTED: ceramide-1-phosphate transfer protein-like [Saccoglossus kowalevskii]	tr|F1QGJ9|F1QGJ9_DANRE Ceramide-1-phosphate transfer protein OS=Danio rerio OX=7955 GN=cptp PE=4 SV=1
PladumEVm001776	1.40080291217688	4.54052152497613	14.7121634957082	0.000125235795846324	0.000729992969762036	CO2A1_XENLA CAFF_RIFPA CO2A1_XENLA CO2A1_XENLA CAFF_RIFPA CO2A1_XENLA CO2A1_XENLA CO2A1_XENLA CO2A1_XENLA CAFF_RIFPA	CO1A2_RAT CAFF_RIFPA CO1A2_RAT CO1A2_RABIT CAFF_RIFPA CO1A2_RAT CO1A2_RAT CO1A2_RAT CO1A2_RAT CAFF_RIFPA	GO:0005581 GO:0005581 GO:0005581 GO:0005581 GO:0005581 GO:0005581 GO:0005581 GO:0005581 GO:0005581 GO:0005581	KEGG:rno:84352 . KEGG:rno:84352 KEGG:xla:397738 . KEGG:rno:84352 KEGG:rno:84352 KEGG:rno:84352 KEGG:rno:84352 .	sp|P28481|CO2A1_MOUSE Collagen alpha-1(II) chain OS=Mus musculus OX=10090 GN=Col2a1 PE=1 SV=2	XP_016874320.1 collagen alpha-1(II) chain isoform X4 [Homo sapiens]	gi|24581820|ref|NP_723044.1| collagen type IV, isoform A [Drosophila melanogaster]	XP_012935509.1 collagen alpha-1(I) chain [Aplysia californica]	XP_006814954.1 PREDICTED: collagen alpha-1(II) chain [Saccoglossus kowalevskii]	tr|Q90YI9|Q90YI9_DANRE Collagen type I alpha 3 chain (Fragment) OS=Danio rerio OX=7955 GN=col1A3 PE=2 SV=1
PladumEVm091362	1.18510081292353	4.14451632628894	14.7120053589882	0.000125246301356466	0.000729992969762036	. . . . . . . .	. . . . . . . .	. . . . . . . .	. . . . . . . .	.	.	.	.	.	.
PladumEVm018605	-2.36550274448468	-0.183843035625972	14.7115013243603	0.000125279791852195	0.000730095738871294	. . . .	. . . .	. . . .	. . . .	.	.	.	.	.	.
PladumEVm029695	-1.75639988493239	0.733191719531221	14.7106931646064	0.0001253335087071	0.000730316340636142	HR3_DROME E78C_DROME E78C_DROME E78C_DROME HR3_DROME HR3_DROME HR3_DROME HR3_DROME	E75BB_DROME HR3_DROME HR3_DROME HR3_DROME HR3_DROME HR3_DROME NR1H3_MOUSE HR3_DROME	GO:0005634 GO:0005634 GO:0005634 GO:0005634 GO:0005634 GO:0005634 GO:0005634 GO:0005634	KEGG:dme:Dmel_CG8127 KEGG:dme:Dmel_CG33183 KEGG:dme:Dmel_CG33183 KEGG:dme:Dmel_CG33183 KEGG:dme:Dmel_CG33183 KEGG:dme:Dmel_CG33183 KEGG:mmu:22259 KEGG:dme:Dmel_CG33183	sp|Q8R1B8|RORB_MOUSE Nuclear receptor ROR-beta OS=Mus musculus OX=10090 GN=Rorb PE=1 SV=3	XP_016877955.1 nuclear receptor ROR-alpha isoform X5 [Homo sapiens]	gi|161076500|ref|NP_001097256.1| hormone receptor-like in 46, isoform D [Drosophila melanogaster]	XP_005105614.2 probable serine/threonine-protein kinase DDB_G0282963 [Aplysia californica]	XP_006823929.1 PREDICTED: nuclear receptor subfamily 1 group D member 2-like [Saccoglossus kowalevskii]	sp|F1QLY4|RORAA_DANRE Nuclear receptor ROR-alpha A OS=Danio rerio OX=7955 GN=roraa PE=2 SV=2
PladumEVm027277	1.0887776213076	1.74629902156815	14.7094591699552	0.000125415574739303	0.000730609597041983	PLS_STAES PLS_STAES . . . . . . . PLS_STAES . . PLS_STAES PLS_STAES . . PLS_STAES	CORA1_RAT CO4A2_ASCSU COA_ACRMI CORA1_HUMAN CORA1_HUMAN CORA1_HUMAN COA_ACRMI CORA1_HUMAN CO4A2_ASCSU CO4A5_CANLF CO4A2_ASCSU CO1A2_CHICK COLA1_HUMAN CORA1_RAT CO9A2_HUMAN . .	GO:0005618 GO:0005618 . . . . . . . GO:0005618 . . GO:0005618 GO:0005618 . . GO:0005618	KEGG:rno:298101 KEGG:sep:SE0175 . KEGG:hsa:85301 KEGG:hsa:85301 KEGG:hsa:85301 . KEGG:hsa:85301 . KEGG:cfa:403466 . . KEGG:hsa:81578 KEGG:rno:298101 KEGG:hsa:1298 . KEGG:sep:SE0175	.	.	.	.	.	tr|F1QSL3|F1QSL3_DANRE Galectin (Fragment) OS=Danio rerio OX=7955 GN=lgals3b PE=4 SV=2
PladumEVm034627	3.2405195851566	-0.810387265545238	14.7074683852519	0.000125548084660566	0.000731289001731753	S18B1_MOUSE	S18B1_MOUSE	GO:0016021	.	tr|E9PU92|E9PU92_MOUSE MFS-type transporter SLC18B1 OS=Mus musculus OX=10090 GN=Slc18b1 PE=4 SV=1	XP_024302090.1 MFS-type transporter SLC18B1 isoform X2 [Homo sapiens]	.	XP_035827312.1 MFS-type transporter SLC18B1 [Aplysia californica]	XP_002732493.1 PREDICTED: MFS-type transporter SLC18B1-like [Saccoglossus kowalevskii]	tr|Q568P8|Q568P8_DANRE MFS-type transporter SLC18B1 OS=Danio rerio OX=7955 GN=zgc:110176 PE=2 SV=1
PladumEVm109524	1.00033996386165	2.17694010905722	14.7071028467944	0.000125572430815681	0.000731338284923863	. . .	. . .	. . .	. . .	.	.	.	.	.	.
PladumEVm076596	5.01279071178225	0.565854279966742	14.7063399047189	0.000125623260771572	0.000731541778732914	.	.	.	.	.	.	.	.	.	.
PladumEVm020778	3.7176657495142	-0.398290894996127	14.7044262490036	0.00012575084657659	0.000732099547994388	SN_PIG	SN_PIG	GO:0005769	KEGG:ssc:397623	.	.	.	XP_012935164.1 hemicentin-1 [Aplysia californica]	.	.
PladumEVm058270	1.07416625737483	1.72124540208634	14.7020705215242	0.000125908084998263	0.000732922281607663	SZRD1_XENTR SZRD1_XENTR	SZRD1_XENTR SZRD1_XENTR	. .	KEGG:xtr:394943 KEGG:xtr:394943	sp|Q6NXN1|SZRD1_MOUSE SUZ domain-containing protein 1 OS=Mus musculus OX=10090 GN=Szrd1 PE=1 SV=1	NP_001108072.1 SUZ domain-containing protein 1 isoform 1 [Homo sapiens]	gi|24582402|ref|NP_723239.1| uncharacterized protein Dmel_CG31908, isoform A [Drosophila melanogaster]	XP_005097579.1 SUZ domain-containing protein 1 [Aplysia californica]	XP_002731160.1 PREDICTED: SUZ domain-containing protein 1-like isoform X1 [Saccoglossus kowalevskii]	sp|Q504E7|SZRD1_DANRE SUZ domain-containing protein 1 OS=Danio rerio OX=7955 GN=szrd1 PE=1 SV=1
PladumEVm063628	-3.02611101732733	0.0694434775881588	14.7015785019389	0.000125940950949819	0.000733020915395541	. .	. .	. .	. .	.	.	.	.	.	.
PladumEVm029974	1.96427308312079	0.837232655814311	14.7005226674402	0.000126011507796041	0.000733338870866129	OTOP_DROME OTOP_DROME	OTOP_DROME OTOP_DROME	GO:0016021 GO:0016021	KEGG:dme:Dmel_CG42265 KEGG:dme:Dmel_CG42265	sp|Q80SX5|OTOP2_MOUSE Proton channel OTOP2 OS=Mus musculus OX=10090 GN=Otop2 PE=2 SV=1	XP_011523781.1 proton channel OTOP2 isoform X1 [Homo sapiens]	gi|442615218|ref|NP_001259255.1| uncharacterized protein Dmel_CG42492, isoform E [Drosophila melanogaster]	XP_012937494.1 proton channel OtopLc [Aplysia californica]	XP_006819755.1 PREDICTED: otopetrin-2-like [Saccoglossus kowalevskii]	.
PladumEVm024082	1.99821112010041	1.34756321389463	14.696875799811	0.000126255518399572	0.000734666053033104	DPGN_DIPMA DPGN_DIPMA DPGN_DIPMA	DPGN_DIPMA DPGN_DIPMA DPGN_DIPMA	GO:0005576 GO:0005576 GO:0005576	. . .	tr|Z4YJS5|Z4YJS5_MOUSE Agrin OS=Mus musculus OX=10090 GN=Agrn PE=1 SV=1	XP_016870699.1 reversion-inducing cysteine-rich protein with Kazal motifs isoform X2 [Homo sapiens]	gi|24660923|ref|NP_729380.1| uncharacterized protein Dmel_CG32354 [Drosophila melanogaster]	XP_012935696.1 reversion-inducing cysteine-rich protein with Kazal motifs [Aplysia californica]	XP_006819938.1 PREDICTED: LOW QUALITY PROTEIN: agrin [Saccoglossus kowalevskii]	tr|A0A8M9P566|A0A8M9P566_DANRE Agrin OS=Danio rerio OX=7955 GN=agrn PE=1 SV=1
PladumEVm022706	-1.10591544485164	2.43145391655276	14.6893398616205	0.00012676125342181	0.000737422459727911	MDH_PYRAB MDH_PYRAB MDH_PYRAB MDH_PYRAB MDH_PYRAB MDH_PYRAB MDH_PYRAB MDH_PYRAB MDH_PYRAB MDH_PYRAB MDH_PYRAB MDH_PYRAB MDH_PYRAB MDH_PYRAB MDH_PYRAB MDH_PYRAB MDH_PYRAB MDH_PYRAB MDH_PYRAB MDH_PYRAB MDH_PYRAB MDH_PYRAB MDH_PYRAB MDH_PYRAB MDH_PYRAB MDH_PYRAB MDH_PYRAB MDH_PYRAB MDH_PYRAB MDH_PYRAB	MDH_PYRAB MDH_PYRAB MDH_PYRAB MDH_PYRAB MDH_PYRAB MDH_PYRAB MDH_PYRAB MDH_PYRAB MDH_PYRAB MDH_PYRAB MDH_PYRAB MDH_PYRAB MDH_PYRAB YJMC_BACSU MDH_PYRAB MDH_PYRAB MDH_PYRAB YJMC_BACSU MDH_PYRAB MDH_PYRAB MDH_PYRAB MDH_PYRAB MDH_PYRAB . MDH_PYRAB MDH_PYRAB MDH_PYRAB MDH_PYRAB MDH_PYRAB .	GO:0005737 GO:0005737 GO:0005737 GO:0005737 GO:0005737 GO:0005737 GO:0005737 GO:0005737 GO:0005737 GO:0005737 GO:0005737 GO:0005737 GO:0005737 GO:0005737 GO:0005737 GO:0005737 GO:0005737 GO:0005737 GO:0005737 GO:0005737 GO:0005737 GO:0005737 GO:0005737 GO:0005737 GO:0005737 GO:0005737 GO:0005737 GO:0005737 GO:0005737 GO:0005737	KEGG:pab:PAB1791 KEGG:pab:PAB1791 KEGG:pab:PAB1791 KEGG:pab:PAB1791 KEGG:pab:PAB1791 KEGG:pab:PAB1791 KEGG:pab:PAB1791 KEGG:pab:PAB1791 KEGG:pab:PAB1791 KEGG:pab:PAB1791 KEGG:pab:PAB1791 KEGG:pab:PAB1791 KEGG:pab:PAB1791 KEGG:bsu:BSU12320 KEGG:pab:PAB1791 KEGG:pab:PAB1791 KEGG:pab:PAB1791 KEGG:bsu:BSU12320 KEGG:pab:PAB1791 KEGG:pab:PAB1791 KEGG:pab:PAB1791 KEGG:pab:PAB1791 KEGG:pab:PAB1791 KEGG:pab:PAB1791 KEGG:pab:PAB1791 KEGG:pab:PAB1791 KEGG:pab:PAB1791 KEGG:pab:PAB1791 KEGG:pab:PAB1791 KEGG:pab:PAB1791	.	.	gi|24667912|ref|NP_730606.1| uncharacterized protein Dmel_CG10512, isoform C [Drosophila melanogaster]	XP_005099922.1 uncharacterized oxidoreductase YjmC [Aplysia californica]	XP_002741248.2 PREDICTED: uncharacterized protein LOC100375004, partial [Saccoglossus kowalevskii]	.
PladumEVm173633	2.68852340351095	1.03712527089246	14.6889535620642	0.000126787232773628	0.000737480405516746	. .	. .	. .	. .	.	.	.	.	.	.
PladumEVm064719	-1.58155925147882	1.56987288335276	14.6843934465154	0.00012709431428615	0.000739173210639217	HERC2_MOUSE	HERC2_MOUSE	GO:0005814	KEGG:mmu:15204	sp|Q4U2R1|HERC2_MOUSE E3 ubiquitin-protein ligase HERC2 OS=Mus musculus OX=10090 GN=Herc2 PE=1 SV=3	XP_016878185.1 E3 ubiquitin-protein ligase HERC2 isoform X2 [Homo sapiens]	gi|281361147|ref|NP_608388.2| HECT and RLD domain containing protein 2 [Drosophila melanogaster]	XP_012936715.1 E3 ubiquitin-protein ligase HERC2 [Aplysia californica]	XP_006821411.1 PREDICTED: LOW QUALITY PROTEIN: E3 ubiquitin-protein ligase HERC2-like [Saccoglossus kowalevskii]	tr|E7EYK8|E7EYK8_DANRE HECT-type E3 ubiquitin transferase OS=Danio rerio OX=7955 GN=herc2 PE=4 SV=2
PladumEVm042805	1.88295984291053	0.805777258022221	14.6798065880761	0.000127403952043357	0.000740880453217644	PTPRM_MOUSE	PTPRC_HUMAN	GO:0005912	KEGG:hsa:5788	sp|P28828|PTPRM_MOUSE Receptor-type tyrosine-protein phosphatase mu OS=Mus musculus OX=10090 GN=Ptprm PE=1 SV=2	NP_002829.3 receptor-type tyrosine-protein phosphatase C isoform 1 precursor [Homo sapiens]	gi|24640862|ref|NP_727358.1| protein tyrosine phosphatase Meg2, isoform D [Drosophila melanogaster]	XP_035825658.1 tyrosine-protein phosphatase 10D [Aplysia californica]	XP_006812662.1 PREDICTED: uncharacterized protein LOC102804874 [Saccoglossus kowalevskii]	tr|F1QBL2|F1QBL2_DANRE Protein tyrosine phosphatase receptor type T OS=Danio rerio OX=7955 GN=ptprt PE=4 SV=2
PladumEVm002928	1.09627194562411	2.28457193845504	14.6753984260795	0.000127702242434622	0.000742521285608433	ITA4_MOUSE ITA4_MOUSE ITA4_MOUSE ITA4_MOUSE ITA4_MOUSE ITA4_MOUSE ITA4_MOUSE ITA4_MOUSE ITA4_MOUSE ITA4_MOUSE	ITA4_MOUSE ITA9_HUMAN ITA4_XENLA ITA4_MOUSE ITA4_MOUSE ITA4_MOUSE ITA4_MOUSE ITA9_HUMAN ITA4_HUMAN ITA4_MOUSE	GO:0009986 GO:0009986 GO:0009986 GO:0009986 GO:0009986 GO:0009986 GO:0009986 GO:0009986 GO:0009986 GO:0009986	KEGG:mmu:16401 KEGG:hsa:3680 KEGG:xla:397839 KEGG:mmu:16401 KEGG:mmu:16401 KEGG:mmu:16401 KEGG:mmu:16401 KEGG:hsa:3680 KEGG:hsa:3676 KEGG:mmu:16401	tr|Q792F9|Q792F9_MOUSE Alpha-4 integrin OS=Mus musculus OX=10090 GN=Itga4 PE=1 SV=1	NP_000876.3 integrin alpha-4 isoform 1 preproprotein [Homo sapiens]	gi|24641709|ref|NP_511145.2| multiple edematous wings, isoform B [Drosophila melanogaster]	XP_012937077.1 integrin alpha-9 [Aplysia californica]	XP_006815839.1 PREDICTED: integrin alpha-6 [Saccoglossus kowalevskii]	tr|A0A0R4IWQ3|A0A0R4IWQ3_DANRE Integrin alpha 4 (Fragment) OS=Danio rerio OX=7955 GN=itga4 PE=3 SV=1
PladumEVm056852	-11.3536317818056	1.21984371705819	14.6730545302585	0.00012786113478801	0.000743257422286009	SMD1A_ARATH	SMD1A_ARATH	GO:0071013	KEGG:ath:AT3G07590	sp|P62315|SMD1_MOUSE Small nuclear ribonucleoprotein Sm D1 OS=Mus musculus OX=10090 GN=Snrpd1 PE=1 SV=1	NP_008869.1 small nuclear ribonucleoprotein Sm D1 isoform 1 [Homo sapiens]	gi|17864386|ref|NP_524774.1| small ribonucleoprotein particle protein SmD1 [Drosophila melanogaster]	XP_005096458.1 small nuclear ribonucleoprotein Sm D1 isoform X2 [Aplysia californica]	XP_002741624.1 PREDICTED: small nuclear ribonucleoprotein Sm D1-like [Saccoglossus kowalevskii]	tr|Q8JHH1|Q8JHH1_DANRE Small nuclear ribonucleoprotein Sm D1 OS=Danio rerio OX=7955 GN=snprd1 PE=1 SV=1
PladumEVm000363	1.4894905220704	1.49387163213065	14.6712655238429	0.000127982545186413	0.000743869258658918	DMBT1_HUMAN MMP9_MOUSE MMP9_MOUSE MMP9_RABIT LRP2_RAT DMBT1_HUMAN DMBT1_HUMAN DMBT1_HUMAN DMBT1_HUMAN DMBT1_HUMAN DMBT1_HUMAN DMBT1_HUMAN LRP2_RAT	DMBT1_HUMAN . PB1_PIG MMP9_MOUSE LRP2_RAT DMBT1_HUMAN DMBT1_HUMAN DMBT1_HUMAN DMBT1_HUMAN DMBT1_HUMAN DMBT1_HUMAN DMBT1_HUMAN LRP2_RAT	GO:0005737 GO:0062023 GO:0062023 GO:0031012 GO:0045177 GO:0005737 GO:0005737 GO:0005737 GO:0005737 GO:0005737 GO:0005737 GO:0005737 GO:0045177	KEGG:hsa:1755 KEGG:mmu:17395 KEGG:ssc:396806 KEGG:mmu:17395 KEGG:rno:29216 KEGG:hsa:1755 KEGG:hsa:1755 KEGG:hsa:1755 KEGG:hsa:1755 KEGG:hsa:1755 KEGG:hsa:1755 KEGG:hsa:1755 KEGG:rno:29216	sp|Q60997|DMBT1_MOUSE Deleted in malignant brain tumors 1 protein OS=Mus musculus OX=10090 GN=Dmbt1 PE=1 SV=2	XP_011537700.1 deleted in malignant brain tumors 1 protein isoform X11 [Homo sapiens]	gi|665389353|ref|NP_001245495.2| terribly reduced optic lobes, isoform AK [Drosophila melanogaster]	XP_012944719.1 basement membrane-specific heparan sulfate proteoglycan core protein [Aplysia californica]	XP_006818365.1 PREDICTED: uncharacterized protein LOC100377183 [Saccoglossus kowalevskii]	tr|A0A8M9Q5M2|A0A8M9Q5M2_DANRE deleted in malignant brain tumors 1 protein-like OS=Danio rerio OX=7955 GN=LOC110439311 PE=4 SV=1
PladumEVm111397	-1.30051716145602	2.68538536123833	14.670828820774	0.000128012199531602	0.000743947696823456	. .	. .	. .	. .	.	.	.	.	.	.
PladumEVm005438	1.08421905574804	1.19659030175201	14.6700382552091	0.000128065900525316	0.000744165845549035	CUBN_CANLF CUBN_MOUSE CUBN_PIG CUBN_RAT CUBN_CANLF CUBN_RAT CUBN_PIG CUBN_RAT CUBN_MOUSE CUBN_PIG	CUBN_CANLF CUBN_HUMAN CUBN_PIG CUBN_RAT CUBN_CANLF CUBN_RAT CUBN_PIG CUBN_PIG CUBN_MOUSE CUBN_PIG	GO:0016324 GO:0045177 GO:0016324 GO:0045177 GO:0016324 GO:0045177 GO:0016324 GO:0045177 GO:0045177 GO:0016324	KEGG:cfa:403767 KEGG:hsa:8029 . KEGG:rno:80848 KEGG:cfa:403767 KEGG:rno:80848 . KEGG:rno:80848 KEGG:mmu:65969 .	sp|Q9WVM6|TLL2_MOUSE Tolloid-like protein 2 OS=Mus musculus OX=10090 GN=Tll2 PE=1 SV=1	XP_011518012.1 cubilin isoform X3 [Homo sapiens]	gi|221329796|ref|NP_727348.2| cubilin ortholog [Drosophila melanogaster]	XP_035828124.1 cubilin, partial [Aplysia californica]	XP_006825091.1 PREDICTED: tolloid-like protein 2-like [Saccoglossus kowalevskii]	tr|A0A8M9PME6|A0A8M9PME6_DANRE Cubilin OS=Danio rerio OX=7955 GN=cubn PE=1 SV=1
PladumEVm071818	-10.453081346012	-0.633531692358706	14.6681476841107	0.0001281944139221	0.000744818604563297	TBA1_PARLI	TBA1_PARLI	GO:0005737	.	sp|P05214|TBA3_MOUSE Tubulin alpha-3 chain OS=Mus musculus OX=10090 GN=Tuba3a PE=1 SV=1	NP_525125.2 tubulin alpha-3D chain [Homo sapiens]	gi|17737821|ref|NP_524264.1| alpha-Tubulin at 84D [Drosophila melanogaster]	XP_005097254.1 tubulin alpha-1D chain [Aplysia californica]	XP_006812428.1 PREDICTED: tubulin alpha-1A chain-like [Saccoglossus kowalevskii]	tr|A8KB60|A8KB60_DANRE Tubulin alpha chain (Fragment) OS=Danio rerio OX=7955 GN=LOC795591 PE=2 SV=1
PladumEVm078448	5.23274099624999	-0.900334427540854	14.6675815898858	0.000128232919975479	0.000744948315804553	MCM6Z_XENTR	MCM6Z_XENTR	GO:0042555	KEGG:xtr:395030	tr|Q3ULG5|Q3ULG5_MOUSE DNA helicase OS=Mus musculus OX=10090 GN=Mcm6 PE=1 SV=1	NP_005906.2 DNA replication licensing factor MCM6 [Homo sapiens]	gi|17530827|ref|NP_511065.1| minichromosome maintenance 6 [Drosophila melanogaster]	XP_005107817.1 zygotic DNA replication licensing factor mcm6-B [Aplysia californica]	XP_002733704.1 PREDICTED: zygotic DNA replication licensing factor mcm6 [Saccoglossus kowalevskii]	tr|B0S7S1|B0S7S1_DANRE DNA replication licensing factor MCM6 OS=Danio rerio OX=7955 GN=mcm6l PE=3 SV=1
PladumEVm093465	-4.17868485178925	-1.48150780540189	14.6664230738479	0.000128311759201707	0.000745288996460972	. .	. .	. .	. .	.	.	.	.	.	.
PladumEVm098740	1.42964537908032	3.31557029779634	14.6662441445988	0.000128323940027936	0.000745288996460972	.	.	.	.	.	.	.	.	.	.
PladumEVm000961	-1.39390444997903	0.514399491528234	14.6624723612711	0.000128580979849102	0.000746687655306865	CHDM_DROME . CHD4_HUMAN CHDM_DROME CHDM_DROME CHDM_DROME CHDM_DROME CHDM_DROME CHDM_DROME CHD3_HUMAN CHDM_DROME CHDM_DROME CHDM_DROME CHD5_MOUSE	CHD3_HUMAN . CHD4_HUMAN CHDM_DROME CHDM_DROME CHDM_DROME CHD3_HUMAN CHD3_HUMAN CHD3_HUMAN CHD3_HUMAN CHDM_DROME CHDM_DROME CHDM_DROME CHD3_HUMAN	GO:0005829 . GO:0005813 GO:0005829 GO:0005829 GO:0005829 GO:0005829 GO:0005829 GO:0005829 GO:0034451 GO:0005829 GO:0005829 GO:0005829 GO:0005829	KEGG:hsa:1107 . KEGG:hsa:1108 KEGG:dme:Dmel_CG8103 KEGG:dme:Dmel_CG8103 KEGG:dme:Dmel_CG8103 KEGG:hsa:1107 KEGG:hsa:1107 KEGG:hsa:1107 KEGG:hsa:1107 KEGG:dme:Dmel_CG8103 KEGG:dme:Dmel_CG8103 KEGG:dme:Dmel_CG8103 KEGG:hsa:1107	tr|E9PYU4|E9PYU4_MOUSE DNA helicase OS=Mus musculus OX=10090 GN=Chd5 PE=1 SV=1	XP_016879559.1 chromodomain-helicase-DNA-binding protein 3 isoform X17 [Homo sapiens]	gi|24667055|ref|NP_649154.2| Mi-2, isoform A [Drosophila melanogaster]	XP_012944977.2 chromodomain-helicase-DNA-binding protein 4 [Aplysia californica]	XP_006820466.1 PREDICTED: chromodomain-helicase-DNA-binding protein 4-like [Saccoglossus kowalevskii]	tr|A0A8M9QI56|A0A8M9QI56_DANRE DNA helicase OS=Danio rerio OX=7955 GN=chd5 PE=3 SV=1
PladumEVm104496	8.00169082442125	0.538159824372965	14.6616341721202	0.000128638171192064	0.000746925559781992	.	.	.	.	.	.	.	.	.	.
PladumEVm011882	1.49313258506227	0.383152722925086	14.6585868130758	0.000128846314557974	0.000748039782589478	DPOL_HPBDC DPOL_HPBDC DPOL_HPBDC DPOL_HPBDC DPOL_HPBDC	. . . . DPOL_HPBDC	GO:0003677 GO:0003677 GO:0003677 GO:0003677 GO:0003677	. . . . .	.	.	.	XP_005100472.1 uncharacterized protein K02A2.6 [Aplysia californica]	XP_006818118.1 PREDICTED: uncharacterized protein LOC100369229 [Saccoglossus kowalevskii]	tr|Q6IMA0|Q6IMA0_DANRE ribonuclease H OS=Danio rerio OX=7955 PE=3 SV=1
PladumEVm050138	-2.95718114140979	-0.722103950753755	14.6576821504706	0.000128908170852157	0.000748304536358904	.	.	.	.	.	.	.	.	.	.
PladumEVm007135	-1.39549675297603	-0.326737880884732	14.6525458461504	0.000129259932736685	0.000750062773287656	DPOM_PODAS	.	GO:0005739	.	.	.	.	.	XP_006812356.1 PREDICTED: probable DNA polymerase-like, partial [Saccoglossus kowalevskii]	tr|A0A8M9QI94|A0A8M9QI94_DANRE uncharacterized protein LOC110439965 OS=Danio rerio OX=7955 GN=LOC110439965 PE=4 SV=1
PladumEVm088874	-10.6037587601334	0.302435050152472	14.648755982866	0.000129520102486689	0.00075147775657022	.	.	.	.	.	.	.	.	.	.
PladumEVm015751	-1.54848188214619	0.116678166953097	14.6433816563145	0.00012988994795116	0.00075343370463947	RBMX2_HUMAN . RBMX2_HUMAN	RBMX2_MOUSE . RBMX2_MOUSE	GO:0005634 . GO:0005634	KEGG:mmu:209003 . KEGG:mmu:209003	sp|Q8R0F5|RBMX2_MOUSE RNA-binding motif protein, X-linked 2 OS=Mus musculus OX=10090 GN=Rbmx2 PE=1 SV=1	NP_057108.2 RNA-binding motif protein, X-linked 2 [Homo sapiens]	gi|20129641|ref|NP_610003.1| uncharacterized protein Dmel_CG10466, isoform A [Drosophila melanogaster]	XP_005109774.1 RNA-binding motif protein, X-linked 2 [Aplysia californica]	XP_002740229.1 PREDICTED: RNA-binding motif protein, X-linked 2-like [Saccoglossus kowalevskii]	tr|Q6DC42|Q6DC42_DANRE Rbmx2 protein (Fragment) OS=Danio rerio OX=7955 GN=rbmx2 PE=2 SV=1
PladumEVm055839	2.15802595383636	-0.432102088035322	14.6424638933211	0.000129953211921794	0.000753705709708679	.	.	.	.	.	.	.	.	.	.
PladumEVm026463	1.15918526179464	1.58446239478203	14.6414890081265	0.000130020447463042	0.000754000677761809	. . . .	. . . .	. . . .	. . . .	.	.	.	.	.	.
PladumEVm024319	1.73938668160168	-0.24928454759013	14.6407061531461	0.000130074464483626	0.000754218925738246	. . . .	. GRP3_DAUCA . .	. . . .	. . . .	.	.	.	.	.	.
PladumEVm050459	7.32425251947998	-0.668039262638811	14.6365142809401	0.000130364088417428	0.000755707915720215	.	.	.	.	.	.	.	.	.	.
PladumEVm094450	1.08512450928317	1.38125415585797	14.6312583404546	0.000130728148257051	0.000757341539902652	. .	. .	. .	. .	.	.	.	.	.	.
PladumEVm007174	1.01882120098156	2.93048840584789	14.6309097312767	0.000130752331308526	0.000757386333808913	SC23A_MOUSE SC23A_MOUSE SC23A_MOUSE SC23A_MOUSE SC23A_MOUSE SC23A_MOUSE SC23A_MOUSE SC23A_MOUSE SC23A_MOUSE SC23A_MOUSE SC23A_MOUSE SC23A_MOUSE	SC23A_DANRE SC23A_MOUSE SC23A_MOUSE SC23A_MOUSE SC23A_MOUSE SC23A_MOUSE SC23A_MOUSE SC23A_MOUSE SC23A_MOUSE SC23A_MOUSE SC23A_MOUSE SC23A_MOUSE	GO:0030127 GO:0030127 GO:0030127 GO:0030127 GO:0030127 GO:0030127 GO:0030127 GO:0030127 GO:0030127 GO:0030127 GO:0030127 GO:0030127	KEGG:dre:406774 KEGG:mmu:20334 KEGG:mmu:20334 KEGG:mmu:20334 KEGG:mmu:20334 KEGG:mmu:20334 KEGG:mmu:20334 KEGG:mmu:20334 KEGG:mmu:20334 KEGG:mmu:20334 KEGG:mmu:20334 KEGG:mmu:20334	sp|Q01405|SC23A_MOUSE Protein transport protein Sec23A OS=Mus musculus OX=10090 GN=Sec23a PE=1 SV=2	NP_006355.2 protein transport protein Sec23A [Homo sapiens]	gi|24644349|ref|NP_730978.1| Sec23 ortholog, isoform A [Drosophila melanogaster]	XP_035825003.1 protein transport protein Sec23A [Aplysia californica]	XP_006824846.1 PREDICTED: protein transport protein Sec23A [Saccoglossus kowalevskii]	tr|B2GSV7|B2GSV7_DANRE Protein transport protein SEC23 OS=Danio rerio OX=7955 GN=sec23a PE=2 SV=1
PladumEVm091269	8.83706551718282	-0.133631278153272	14.6274507256169	0.000130992527037948	0.000758604653262221	. . .	. . .	. . .	. . .	.	.	.	.	.	.
PladumEVm015342	1.88258553539353	1.16724476149935	14.6274063373769	0.000130995612272957	0.000758604653262221	TENX_HUMAN . JAG1A_DANRE JAG1_MOUSE JAG1_MOUSE TENX_HUMAN	TENX_HUMAN TIE1_BOVIN JAG1A_DANRE JAG1_MOUSE JAG1_MOUSE TENX_HUMAN	GO:0062023 . GO:0016021 GO:0005912 GO:0005912 GO:0062023	KEGG:hsa:7148 KEGG:bta:280941 KEGG:dre:140421 KEGG:mmu:16449 KEGG:mmu:16449 KEGG:hsa:7148	tr|A0A5F8MPH8|A0A5F8MPH8_MOUSE Tenascin XB OS=Mus musculus OX=10090 GN=Tnxb PE=1 SV=1	NP_061978.6 tenascin-X isoform 1 precursor [Homo sapiens]	gi|17137388|ref|NP_477264.1| delta, isoform A [Drosophila melanogaster]	XP_012936357.1 protein jagged-1 [Aplysia californica]	XP_006825197.1 PREDICTED: multiple epidermal growth factor-like domains protein 11-like [Saccoglossus kowalevskii]	tr|A1A3Y7|A1A3Y7_DANRE Delta-like protein OS=Danio rerio OX=7955 GN=serrateA PE=2 SV=1
PladumEVm037421	2.16837113867438	1.04831483334088	14.6198133713971	0.000131524444595225	0.000761419484874353	SRPRB_MOUSE SRPRB_MOUSE SRPRB_MOUSE SRPRB_MOUSE SRPRB_MOUSE SRPRB_MOUSE SRPRB_MOUSE SRPRB_MOUSE	SRPRB_MOUSE SRPRB_MOUSE SRPRB_MOUSE SRPRB_MOUSE SRPRB_MOUSE SRPRB_MOUSE SRPRB_MOUSE SRPRB_MOUSE	GO:0005737 GO:0005737 GO:0005737 GO:0005737 GO:0005737 GO:0005737 GO:0005737 GO:0005737	KEGG:mmu:20818 KEGG:mmu:20818 KEGG:mmu:20818 KEGG:mmu:20818 KEGG:mmu:20818 KEGG:mmu:20818 KEGG:mmu:20818 KEGG:mmu:20818	sp|P47758|SRPRB_MOUSE Signal recognition particle receptor subunit beta OS=Mus musculus OX=10090 GN=Srprb PE=1 SV=1	NP_067026.3 signal recognition particle receptor subunit beta [Homo sapiens]	gi|28574941|ref|NP_788485.1| signal recognition particle receptor beta, isoform A [Drosophila melanogaster]	XP_005094006.1 signal recognition particle receptor subunit beta [Aplysia californica]	XP_006822972.1 PREDICTED: signal recognition particle receptor subunit beta-like [Saccoglossus kowalevskii]	tr|F1QSB3|F1QSB3_DANRE Signal recognition particle receptor subunit beta OS=Danio rerio OX=7955 GN=srprb PE=3 SV=1
PladumEVm077803	-5.29291518159993	2.21529081597582	14.6197152547932	0.000131531292234969	0.000761419484874353	.	.	.	.	.	.	.	.	.	.
PladumEVm058122	1.76938816210044	5.20795171898161	14.619156084261	0.000131570324065515	0.000761549679362867	. . . . . . . . .	. . . . . . . . .	. . . . . . . . .	. . . . . . . . .	.	.	.	.	.	.
PladumEVm031876	-1.739261182251	0.342905715883747	14.6157123525094	0.000131810964364261	0.000762750752685545	. . .	. . .	. . .	. . .	.	.	.	.	.	.
PladumEVm041605	1.93046723574223	0.341613676795789	14.6131333465657	0.000131991469685436	0.000763699292804799	OSTA_XENTR OSTA_XENTR OSTA_XENTR OSTA_XENTR	OSTA_XENTR OSTA_XENTR OSTA_XENTR OSTA_XENTR	GO:0005789 GO:0005789 GO:0005789 GO:0005789	KEGG:xtr:100135183 KEGG:xtr:100135183 KEGG:xtr:100135183 KEGG:xtr:100135183	sp|Q8R000|OSTA_MOUSE Organic solute transporter subunit alpha OS=Mus musculus OX=10090 GN=Slc51a PE=1 SV=1	NP_689885.4 organic solute transporter subunit alpha [Homo sapiens]	gi|386769391|ref|NP_001245957.1| CG5850, isoform F [Drosophila melanogaster]	XP_035829620.1 organic solute transporter subunit alpha [Aplysia californica]	XP_006814069.1 PREDICTED: organic solute transporter subunit alpha-like isoform X2 [Saccoglossus kowalevskii]	tr|A0A8M6Z2F3|A0A8M6Z2F3_DANRE organic solute transporter subunit alpha-like OS=Danio rerio OX=7955 GN=si:dkey-16n15.6 PE=4 SV=1
PladumEVm031944	1.2393930014678	0.456043710176627	14.6122245287987	0.000132055137368168	0.000763971659875987	B3GT4_HUMAN B3GT4_HUMAN B3GT4_HUMAN B3GT4_HUMAN B3GT4_HUMAN B3GT4_HUMAN	B3GT4_HUMAN B3GT4_HUMAN B3GT4_HUMAN B3GT4_HUMAN B3GT4_HUMAN B3GT4_HUMAN	GO:0005794 GO:0005794 GO:0005794 GO:0005794 GO:0005794 GO:0005794	KEGG:hsa:8705 KEGG:hsa:8705 KEGG:hsa:8705 KEGG:hsa:8705 KEGG:hsa:8705 KEGG:hsa:8705	sp|Q8VI16|B3GN9_MOUSE UDP-GlcNAc:betaGal beta-1,3-N-acetylglucosaminyltransferase 9 OS=Mus musculus OX=10090 GN=B3gnt9 PE=2 SV=1	NP_003773.1 beta-1,3-galactosyltransferase 4 [Homo sapiens]	gi|24657829|ref|NP_647916.1| uncharacterized protein Dmel_CG11357, isoform A [Drosophila melanogaster]	XP_035825902.1 beta-1,3-galactosyltransferase 5 [Aplysia californica]	XP_002742195.1 PREDICTED: beta-1,3-galactosyltransferase 1-like [Saccoglossus kowalevskii]	tr|A0A8M9PYN4|A0A8M9PYN4_DANRE Hexosyltransferase OS=Danio rerio OX=7955 GN=si:ch73-195i19.3 PE=3 SV=1
PladumEVm002907	1.95902390473048	0.629899986538707	14.6099143517637	0.000132217117197569	0.000764812647148996	TOLL8_DROME PODN_MOUSE LRC15_RAT CPN2_MOUSE TOLL8_DROME TOLL8_DROME CPN2_MOUSE TOLL8_DROME LGR5_BOVIN TOLL8_DROME RTN4R_RAT TOLL8_DROME LRRN2_HUMAN	TOLL8_DROME PODN_MOUSE . CPN2_MOUSE TOLL6_DROME TOLL6_DROME LGR6_MOUSE TOLL8_DROME LGR5_BOVIN TOLL7_DROME RTN4R_RAT ATK_DROME LRRN2_HUMAN	GO:0016324 GO:0005737 GO:0009986 GO:0062023 GO:0016324 GO:0016324 GO:0062023 GO:0016324 GO:0005887 GO:0016324 GO:0031362 GO:0016324 GO:0031012	KEGG:dme:Dmel_CG6890 KEGG:mmu:242608 KEGG:rno:246296 KEGG:mmu:71756 KEGG:dme:Dmel_CG7250 KEGG:dme:Dmel_CG7250 KEGG:mmu:329252 KEGG:dme:Dmel_CG6890 . KEGG:dme:Dmel_CG8595 KEGG:rno:113912 KEGG:dme:Dmel_CG5195 KEGG:hsa:10446	sp|Q9WVB4|SLIT3_MOUSE Slit homolog 3 protein OS=Mus musculus OX=10090 GN=Slit3 PE=2 SV=2	NP_003052.2 slit homolog 1 protein precursor [Homo sapiens]	gi|17136634|ref|NP_476814.1| 18 wheeler [Drosophila melanogaster]	XP_012946932.2 toll-like receptor 6 [Aplysia californica]	XP_006815650.1 PREDICTED: leucine-rich repeats and immunoglobulin-like domains 2 isoform X3 [Saccoglossus kowalevskii]	tr|B3DJQ5|B3DJQ5_DANRE Slit1b protein OS=Danio rerio OX=7955 GN=slit1b PE=2 SV=1
PladumEVm035990	1.21941241650002	2.44090713248548	14.6060208844571	0.000132490563411182	0.000766201865203796	OAF_DROVI OAF_DROVI OAF_DROVI OAF_DROVI OAF_DROVI	OAF_DROVI OAF_DROVI OAF_DROVI OAF_DROVI OAF_DROVI	GO:0007275 GO:0007275 GO:0007275 GO:0007275 GO:0007275	. . . . .	sp|Q8QZR4|OAF_MOUSE Out at first protein homolog OS=Mus musculus OX=10090 GN=Oaf PE=2 SV=1	NP_848602.1 out at first protein homolog precursor [Homo sapiens]	gi|17136996|ref|NP_477040.1| out at first, isoform A [Drosophila melanogaster]	XP_005111897.2 out at first protein [Aplysia californica]	XP_002738882.1 PREDICTED: out at first protein-like isoform X1 [Saccoglossus kowalevskii]	tr|A0A2R8PZ76|A0A2R8PZ76_DANRE Out at first protein homolog OS=Danio rerio OX=7955 GN=oafa PE=3 SV=1
PladumEVm019473	-2.51604941871222	1.61584365083647	14.6034425638808	0.000132671957455696	0.00076715451510962	LRP1B_HUMAN LDLR_RABIT LRP1B_HUMAN LRP1B_HUMAN LRP1B_HUMAN LRP1B_HUMAN LDLR_RABIT LDLR_RABIT	LRP1B_HUMAN LRP1B_HUMAN LRP1B_HUMAN LRP1B_HUMAN LRP1B_HUMAN LRP1B_HUMAN LRP1B_HUMAN LRP_CAEEL	GO:0016021 GO:0009986 GO:0016021 GO:0016021 GO:0016021 GO:0016021 GO:0009986 GO:0009986	KEGG:hsa:53353 KEGG:hsa:53353 KEGG:hsa:53353 KEGG:hsa:53353 KEGG:hsa:53353 KEGG:hsa:53353 KEGG:hsa:53353 .	tr|A0A140LJC7|A0A140LJC7_MOUSE Predicted gene, 19410 OS=Mus musculus OX=10090 GN=Gm19410 PE=4 SV=1	NP_003096.2 sortilin-related receptor preproprotein [Homo sapiens]	gi|665389345|ref|NP_001245493.2| terribly reduced optic lobes, isoform AF [Drosophila melanogaster]	XP_012944048.1 low-density lipoprotein receptor-related protein 1 [Aplysia californica]	XP_002740307.1 PREDICTED: low-density lipoprotein receptor-related protein 1B-like, partial [Saccoglossus kowalevskii]	tr|A0A8M9PT06|A0A8M9PT06_DANRE low-density lipoprotein receptor-related protein 1B isoform X2 OS=Danio rerio OX=7955 GN=lrp1bb PE=3 SV=1
PladumEVm045135	1.302085067873	1.2551146817013	14.6014852933358	0.000132809825343472	0.000767662466916275	. . . . . . . . . . .	. . . . . . . . . . .	. . . . . . . . . . .	. . . . . . . . . . .	.	.	.	.	.	.
PladumEVm052571	-5.97659880821768	-0.928556877892587	14.5921618549607	0.00013346854022931	0.000771276280107593	. .	. .	. .	. .	.	.	.	.	.	.
PladumEVm108422	-2.00774779178159	0.904034662738163	14.580781769415	0.000134277019760813	0.000775753508943161	. .	. .	. .	. .	.	.	.	.	.	.
PladumEVm012810	1.45310167306702	0.887476818262352	14.5759886827148	0.000134619010723665	0.000777631698206627	MRC2_MOUSE MRC2_MOUSE MRC2_MOUSE MRC2_MOUSE MRC2_MOUSE MRC2_MOUSE MRC2_MOUSE MRC2_MOUSE MRC2_MOUSE MRC2_MOUSE NCAN_PANTR . MRC2_MOUSE MRC2_MOUSE MRC2_MOUSE	MRC2_MOUSE MRC2_MOUSE MRC2_MOUSE . MRC2_MOUSE MRC2_MOUSE MRC2_MOUSE . NCAN_PANTR MRC2_MOUSE NCAN_PANTR . MRC2_MOUSE MRC2_MOUSE MRC2_MOUSE	GO:0009986 GO:0009986 GO:0009986 GO:0009986 GO:0009986 GO:0009986 GO:0009986 GO:0009986 GO:0009986 GO:0009986 GO:0005576 . GO:0009986 GO:0009986 GO:0009986	KEGG:mmu:17534 KEGG:mmu:17534 KEGG:mmu:17534 KEGG:mmu:17534 KEGG:mmu:17534 KEGG:mmu:17534 KEGG:mmu:17534 KEGG:mmu:17534 KEGG:ptr:468775 KEGG:mmu:17534 KEGG:ptr:468775 . KEGG:mmu:17534 KEGG:mmu:17534 KEGG:mmu:17534	sp|Q64449|MRC2_MOUSE C-type mannose receptor 2 OS=Mus musculus OX=10090 GN=Mrc2 PE=1 SV=3	NP_006030.2 C-type mannose receptor 2 precursor [Homo sapiens]	.	XP_012937505.1 macrophage mannose receptor 1 [Aplysia californica]	XP_002737987.1 PREDICTED: neurocan core protein-like [Saccoglossus kowalevskii]	tr|A0A8M9PDJ4|A0A8M9PDJ4_DANRE galactose-specific lectin nattectin-like OS=Danio rerio OX=7955 GN=LOC110438235 PE=4 SV=1
PladumEVm030245	5.49502838895625	-0.611161872097612	14.5731674146196	0.000134820720551375	0.000778699178705903	UDB31_CANLF UDB31_CANLF UDB31_CANLF . UD3A1_XENLA	UD3A1_XENLA . UDB18_MACFA . .	GO:0005789 GO:0005789 GO:0005789 . GO:0016021	KEGG:xla:494747 KEGG:cfa:442984 KEGG:mcf:102127013 . KEGG:xla:494747	tr|Q8R084|Q8R084_MOUSE UDP-glucuronosyltransferase OS=Mus musculus OX=10090 GN=Ugt2b1 PE=1 SV=1	NP_066962.2 UDP-glucuronosyltransferase 2B4 isoform 1 precursor [Homo sapiens]	gi|45551017|ref|NP_724417.3| uncharacterized protein Dmel_CG30438, isoform B [Drosophila melanogaster]	XP_012938403.2 UDP-glucuronosyltransferase 1A4 [Aplysia californica]	XP_006824685.1 PREDICTED: UDP-glucuronosyltransferase 2B20-like, partial [Saccoglossus kowalevskii]	tr|F1QAF6|F1QAF6_DANRE UDP-glucuronosyltransferase OS=Danio rerio OX=7955 GN=ugt1a7 PE=3 SV=1
PladumEVm020760	1.20996568917457	1.27840733615803	14.5670408968938	0.000135259791507092	0.000781074950182373	. . .	. . .	. . .	. . .	.	.	.	XP_012942687.1 UPF0394 inner membrane protein YeeE isoform X3 [Aplysia californica]	XP_002740360.2 PREDICTED: uncharacterized protein LOC100378393 [Saccoglossus kowalevskii]	.
PladumEVm005134	1.03107933984551	1.45818391572962	14.5669546520584	0.000135265982706055	0.000781074950182373	SP20H_MOUSE SP20H_MOUSE SP20H_MOUSE SP20H_MOUSE SP20H_MOUSE	SP20H_MOUSE SP20H_MOUSE SP20H_MOUSE SP20H_MOUSE SP20H_MOUSE	GO:0000124 GO:0000124 GO:0000124 GO:0000124 GO:0000124	KEGG:mmu:56790 KEGG:mmu:56790 KEGG:mmu:56790 KEGG:mmu:56790 KEGG:mmu:56790	sp|Q7TT00|SP20H_MOUSE Transcription factor SPT20 homolog OS=Mus musculus OX=10090 GN=Supt20h PE=1 SV=1	XP_016876149.1 transcription factor SPT20 homolog isoform X19 [Homo sapiens]	gi|85726476|ref|NP_648659.2| Spt20, isoform A [Drosophila melanogaster]	XP_005097353.1 transcription factor SPT20 homolog [Aplysia californica]	XP_006823739.1 PREDICTED: transcription factor SPT20 homolog [Saccoglossus kowalevskii]	tr|A0A8M2BJZ0|A0A8M2BJZ0_DANRE transcription factor SPT20 homolog isoform X4 OS=Danio rerio OX=7955 GN=supt20 PE=3 SV=1
PladumEVm028964	3.9667146963509	-0.92661210010476	14.5626231063275	0.000135577295701602	0.000782774406421629	.	.	.	.	.	.	.	.	.	.
PladumEVm023875	1.79389253025694	1.65708272268232	14.5618386487827	0.000135633752637004	0.00078300217400063	ACADL_RAT ACADL_RAT	ACADL_RAT ACADL_PIG	GO:0005759 GO:0005759	KEGG:rno:25287 KEGG:ssc:396931	tr|A0A0R4J083|A0A0R4J083_MOUSE Long-chain specific acyl-CoA dehydrogenase, mitochondrial OS=Mus musculus OX=10090 GN=Acadl PE=1 SV=1	XP_005246574.1 long-chain specific acyl-CoA dehydrogenase, mitochondrial isoform X1 [Homo sapiens]	gi|21355753|ref|NP_648239.1| CG6638 [Drosophila melanogaster]	XP_012945224.1 long-chain specific acyl-CoA dehydrogenase, mitochondrial [Aplysia californica]	XP_002735248.2 PREDICTED: long-chain specific acyl-CoA dehydrogenase, mitochondrial-like [Saccoglossus kowalevskii]	tr|Q7ZYX3|Q7ZYX3_DANRE Long-chain specific acyl-CoA dehydrogenase, mitochondrial OS=Danio rerio OX=7955 GN=zgc:55656 PE=1 SV=1
PladumEVm054566	2.08219050564852	0.764987357529529	14.5603941783899	0.000135737772225144	0.000783504425209802	PK1L2_MOUSE	PK1L2_MOUSE	GO:0016021	KEGG:mmu:76645	sp|Q7TN88|PK1L2_MOUSE Polycystic kidney disease protein 1-like 2 OS=Mus musculus OX=10090 GN=Pkd1l2 PE=2 SV=1	NP_001265354.1 polycystic kidney disease protein 1-like 2 isoform d [Homo sapiens]	.	XP_012940372.2 polycystic kidney disease protein 1-like 2 [Aplysia californica]	XP_002739813.1 PREDICTED: polycystic kidney disease protein 1-like 2-like [Saccoglossus kowalevskii]	tr|A0A3G1GTC1|A0A3G1GTC1_DANRE Polycystic kidney disease 1-like 2a OS=Danio rerio OX=7955 GN=pkd1l2a PE=3 SV=1
PladumEVm070538	-10.1690642218579	-0.930974548051695	14.5585400269456	0.000135871411600397	0.000784177500146755	.	.	.	.	.	.	.	.	.	.
PladumEVm109771	1.56073165567081	0.365031575020407	14.5536428451295	0.000136225017039878	0.000785922751816912	.	.	.	.	.	.	.	.	.	.
PladumEVm030066	-1.5590847766887	2.87193505691971	14.5524469688994	0.000136311507025169	0.000786323201595256	MK67I_XENTR MK67I_XENTR	YQL5_SCHPO YQL5_SCHPO	GO:0005730 GO:0005730	KEGG:spo:SPCC1827.05c KEGG:spo:SPCC1827.05c	tr|E0CXU3|E0CXU3_MOUSE MKI67 FHA domain-interacting nucleolar phosphoprotein (Fragment) OS=Mus musculus OX=10090 GN=Nifk PE=1 SV=1	NP_115766.3 MKI67 FHA domain-interacting nucleolar phosphoprotein [Homo sapiens]	gi|24649072|ref|NP_651066.2| CG6937 [Drosophila melanogaster]	XP_005107105.1 MKI67 FHA domain-interacting nucleolar phosphoprotein [Aplysia californica]	XP_006821221.1 PREDICTED: RNA-binding protein 5-A-like [Saccoglossus kowalevskii]	sp|Q8JIY8|MK67I_DANRE MKI67 FHA domain-interacting nucleolar phosphoprotein OS=Danio rerio OX=7955 GN=nifk PE=2 SV=2
PladumEVm111366	-2.50847358287299	-0.911030918545702	14.552000540333	0.000136343808483025	0.000786410999592832	.	.	.	.	.	.	.	.	.	.
PladumEVm051960	-2.08981632044821	1.35427817791685	14.5475025455904	0.000136669692395742	0.000788191903821565	RM12_HUMAN	RM12_HUMAN	GO:0005743	KEGG:hsa:6182	sp|Q9DB15|RM12_MOUSE 39S ribosomal protein L12, mitochondrial OS=Mus musculus OX=10090 GN=Mrpl12 PE=1 SV=2	NP_002940.2 39S ribosomal protein L12, mitochondrial [Homo sapiens]	gi|17864338|ref|NP_524742.1| mitochondrial ribosomal protein L12 [Drosophila melanogaster]	XP_035824271.1 39S ribosomal protein L12, mitochondrial isoform X2 [Aplysia californica]	XP_002736318.1 PREDICTED: 39S ribosomal protein L12, mitochondrial-like [Saccoglossus kowalevskii]	tr|X1WHQ5|X1WHQ5_DANRE Mitochondrial ribosomal protein L12 OS=Danio rerio OX=7955 GN=mrpl12 PE=3 SV=1
PladumEVm098978	-2.38986422132358	0.874316224208823	14.5455220744492	0.000136813427931349	0.000788922020106632	. .	. .	. .	. .	.	.	.	.	.	.
PladumEVm068267	-4.22931452346164	2.02434009383994	14.5398395235461	0.000137226692641638	0.000790949496174459	YCX91_PHAAO . YCX91_PHAAO .	. . . .	GO:0009507 . GO:0009507 .	. . . .	.	.	.	.	.	.
PladumEVm034485	-1.68299448828434	2.39782464404214	14.5397426439864	0.000137233749113612	0.000790949496174459	. . .	. . .	. . .	. . .	.	.	.	.	.	.
PladumEVm082056	-2.40840522561763	2.20653913191968	14.5349072008092	0.000137586415627916	0.0007928196708545	.	.	.	.	.	.	.	.	.	.
PladumEVm019623	1.03095578214125	2.37085891252397	14.5348214890066	0.000137592675126034	0.0007928196708545	UXS1_HUMAN UXS1_PONAB UXS1_HUMAN UXS1_HUMAN UXS1_HUMAN	UXS1_XENTR UXS1_PONAB UXS1_PONAB UXS1_PONAB UXS1_PONAB	GO:1902494 GO:0032580 GO:1902494 GO:1902494 GO:1902494	KEGG:xtr:448599 KEGG:pon:100173139 KEGG:pon:100173139 KEGG:pon:100173139 KEGG:pon:100173139	sp|Q91XL3|UXS1_MOUSE UDP-glucuronic acid decarboxylase 1 OS=Mus musculus OX=10090 GN=Uxs1 PE=1 SV=1	NP_079352.2 UDP-glucuronic acid decarboxylase 1 isoform 2 [Homo sapiens]	gi|21356223|ref|NP_648182.1| CG7979 [Drosophila melanogaster]	XP_005106020.2 UDP-glucuronic acid decarboxylase 1 [Aplysia californica]	XP_002737647.2 PREDICTED: UDP-glucuronic acid decarboxylase 1-like [Saccoglossus kowalevskii]	sp|Q6GMI9|UXS1_DANRE UDP-glucuronic acid decarboxylase 1 OS=Danio rerio OX=7955 GN=uxs1 PE=1 SV=2
PladumEVm014826	1.67405621293898	0.223523310266472	14.5344167318909	0.000137622238247884	0.000792834598148262	XKR4_PANTR XKR4_PANTR	XKR4_PANTR XKR4_PANTR	GO:0016021 GO:0016021	KEGG:ptr:613217 KEGG:ptr:613217	sp|Q5GH67|XKR4_MOUSE XK-related protein 4 OS=Mus musculus OX=10090 GN=Xkr4 PE=1 SV=1	NP_443130.1 XK-related protein 4 [Homo sapiens]	.	XP_005104886.1 XK-related protein 6 [Aplysia californica]	XP_002730403.1 PREDICTED: XK-related protein 6-like [Saccoglossus kowalevskii]	tr|A0A2R8QNJ8|A0A2R8QNJ8_DANRE XK-related protein OS=Danio rerio OX=7955 GN=xkr4 PE=3 SV=1
PladumEVm122761	1.2764193307401	7.37700136901655	14.5343144806573	0.000137629707604442	0.000792834598148262	. . .	. . .	. . .	. . .	.	.	.	.	.	.
PladumEVm023713	-1.79332517520722	1.45487779664581	14.5323416955724	0.000137773897632656	0.000793565929326893	NEP1_DROME NEP1_DROME NEP1_DROME NEP1_DROME NEP1_DROME	. . . . NEP1_DROME	GO:0005730 GO:0005730 GO:0005730 GO:0005730 GO:0005730	KEGG:dme:Dmel_CG3527 KEGG:dme:Dmel_CG3527 KEGG:dme:Dmel_CG3527 KEGG:dme:Dmel_CG3527 KEGG:dme:Dmel_CG3527	sp|O35130|NEP1_MOUSE Ribosomal RNA small subunit methyltransferase NEP1 OS=Mus musculus OX=10090 GN=Emg1 PE=1 SV=1	NP_006322.4 ribosomal RNA small subunit methyltransferase NEP1 isoform 1 [Homo sapiens]	gi|24639698|ref|NP_572170.1| CG3527 [Drosophila melanogaster]	XP_005093911.1 ribosomal RNA small subunit methyltransferase NEP1 [Aplysia californica]	XP_002735042.1 PREDICTED: ribosomal RNA small subunit methyltransferase NEP1-like [Saccoglossus kowalevskii]	tr|Q502A5|Q502A5_DANRE LOC553478 protein (Fragment) OS=Danio rerio OX=7955 GN=LOC553478 PE=2 SV=1
PladumEVm045746	-9.85918952359994	-0.809780800792908	14.5294645195235	0.000137984461924242	0.000794679339821141	.	.	.	.	.	.	.	.	.	.
PladumEVm010136	1.2539385945338	1.46470875861311	14.5285784095693	0.000138049376553001	0.000794944383573177	K2013_XENTR K2013_XENTR K2013_XENTR K2013_XENTR K2013_XENTR K2013_XENTR K2013_XENTR K2013_XENTR K2013_XENTR K2013_XENTR K2013_XENTR K2013_XENTR K2013_XENTR	K2013_XENTR K2013_XENTR K2013_XENTR K2013_XENTR K2013_XENTR K2013_XENTR K2013_XENTR K2013_XENTR K2013_XENTR K2013_XENTR K2013_XENTR K2013_XENTR K2013_XENTR	GO:0016021 GO:0016021 GO:0016021 GO:0016021 GO:0016021 GO:0016021 GO:0016021 GO:0016021 GO:0016021 GO:0016021 GO:0016021 GO:0016021 GO:0016021	KEGG:xtr:100124813 KEGG:xtr:100124813 KEGG:xtr:100124813 KEGG:xtr:100124813 KEGG:xtr:100124813 KEGG:xtr:100124813 KEGG:xtr:100124813 KEGG:xtr:100124813 KEGG:xtr:100124813 KEGG:xtr:100124813 KEGG:xtr:100124813 KEGG:xtr:100124813 KEGG:xtr:100124813	sp|Q91X21|K2013_MOUSE Uncharacterized protein KIAA2013 OS=Mus musculus OX=10090 GN=Kiaa2013 PE=1 SV=1	NP_612355.1 uncharacterized protein KIAA2013 precursor [Homo sapiens]	gi|19920540|ref|NP_608635.1| CG7289 [Drosophila melanogaster]	XP_005099515.1 uncharacterized protein KIAA2013 homolog isoform X1 [Aplysia californica]	XP_002733192.1 PREDICTED: uncharacterized protein KIAA2013 homolog [Saccoglossus kowalevskii]	tr|A8WIN8|A8WIN8_DANRE Si:dkeyp-104h9.5 OS=Danio rerio OX=7955 GN=si:dkeyp-104h9.5 PE=4 SV=1
PladumEVm029791	-4.07022592102354	1.13989045010136	14.5283649819824	0.000138065016421971	0.000794944383573177	YCX91_PHAAO . . . . YCX91_PHAAO YCX91_PHAAO . . . . . . . YCX91_PHAAO . . . . YCX91_PHAAO YCX91_PHAAO . YCX91_PHAAO . . .	YCX91_PHAAO . . . . YCX91_PHAAO YCX91_PHAAO . . . . . . . YCX91_PHAAO . . . . . . . . . . .	GO:0009507 . . . . GO:0009507 GO:0009507 . . . . . . . GO:0009507 . . . . GO:0009507 GO:0009507 . GO:0009507 . . .	. . . . . . . . . . . . . . . . . . . . . . . . . .	.	.	.	.	.	.
PladumEVm076643	1.34924093635216	1.66025436136585	14.5271820794426	0.000138151731289993	0.000795344198682007	.	.	.	.	.	.	.	.	.	.
PladumEVm009109	1.2117576785411	3.80232387805324	14.5247258266912	0.000138331966649359	0.000796282247133012	B4GT1_MOUSE B4GT1_MOUSE B4GT1_MOUSE . . B4GT6_HUMAN B4GT1_MOUSE B4GT1_MOUSE B4GT1_MOUSE B4GT1_MOUSE B4GT1_MOUSE B4GT1_MOUSE B4GT1_MOUSE B4GT1_MOUSE . B4GT1_MOUSE B4GT1_MOUSE B4GT1_MOUSE B4GT1_MOUSE . . . . . . B4GT1_MOUSE B4GT1_MOUSE B4GT1_MOUSE B4GT1_MOUSE B4GT1_MOUSE B4GT1_MOUSE	B4GT1_MOUSE B4GT1_BOVIN B4GT1_BOVIN . . B4GT6_HUMAN B4GT1_MOUSE B4GT1_MOUSE B4GT1_MOUSE B4GT1_MOUSE B4GT1_MOUSE B4GT1_MOUSE B4GT1_MOUSE B4GT1_MOUSE . B4GT1_MOUSE B4GT1_MOUSE B4GT1_MOUSE B4GT1_MOUSE . . . . . . . B4GT1_MOUSE B4GT1_MOUSE . B4GT1_MOUSE .	GO:0016323 GO:0016323 GO:0016323 . . GO:0005794 GO:0016323 GO:0016323 GO:0016323 GO:0016323 GO:0016323 GO:0016323 GO:0016323 GO:0016323 . GO:0016323 GO:0016323 GO:0016323 GO:0016323 . . . . . . GO:0016323 GO:0016323 GO:0016323 GO:0016323 GO:0016323 GO:0016323	KEGG:mmu:14595 KEGG:bta:281781 KEGG:bta:281781 . . KEGG:hsa:9331 KEGG:mmu:14595 KEGG:mmu:14595 KEGG:mmu:14595 KEGG:mmu:14595 KEGG:mmu:14595 KEGG:mmu:14595 KEGG:mmu:14595 KEGG:mmu:14595 . KEGG:mmu:14595 KEGG:mmu:14595 KEGG:mmu:14595 KEGG:mmu:14595 . . . . . . KEGG:mmu:14595 KEGG:mmu:14595 KEGG:mmu:14595 KEGG:mmu:14595 KEGG:mmu:14595 KEGG:mmu:14595	.	.	.	.	.	.
PladumEVm044521	-1.88230513253386	0.210509660384212	14.5240277906813	0.000138383230448854	0.000796477753048482	.	.	.	.	.	.	.	.	.	.
PladumEVm031696	1.31506902800802	0.888399014853539	14.5229259062721	0.000138464191825705	0.000796744522867593	. . . . . . . . . . .	. . . LICD_HAEIN . . . . . . .	. . . . . . . . . . .	. . . KEGG:hin:HI_1540 . . . . . . .	.	.	.	XP_005100433.1 fukutin-related protein-like [Aplysia californica]	.	.
PladumEVm012673	1.19904112672383	2.8424779911675	14.5204571147453	0.000138645760393119	0.000797639328172905	CLCC1_BOVIN TMOD1_HUMAN TMOD1_HUMAN TMOD1_HUMAN TMOD1_HUMAN TMOD1_HUMAN TMOD1_HUMAN TMOD1_HUMAN . TMOD1_HUMAN TMOD1_HUMAN TMOD1_HUMAN TMOD1_HUMAN	CLCC1_BOVIN CLCC1_BOVIN . TMOD1_HUMAN TMOD1_HUMAN CLCC1_BOVIN CLCC1_BOVIN TMOD1_HUMAN . CLCC1_BOVIN TMOD1_HUMAN TMOD1_HUMAN CLCC1_BOVIN	GO:0034707 GO:0005884 GO:0005884 GO:0005884 GO:0005884 GO:0005884 GO:0005884 GO:0005884 . GO:0005884 GO:0005884 GO:0005884 GO:0005884	KEGG:bta:519085 KEGG:bta:519085 KEGG:hsa:7111 KEGG:hsa:7111 KEGG:hsa:7111 KEGG:bta:519085 KEGG:bta:519085 KEGG:hsa:7111 . KEGG:bta:519085 KEGG:hsa:7111 KEGG:hsa:7111 KEGG:bta:519085	sp|Q99LI2|CLCC1_MOUSE Chloride channel CLIC-like protein 1 OS=Mus musculus OX=10090 GN=Clcc1 PE=1 SV=1	NP_001364397.1 chloride channel CLIC-like protein 1 isoform 1 precursor [Homo sapiens]	.	XP_005107581.1 uncharacterized protein LOC101862372 [Aplysia californica]	XP_006819743.1 PREDICTED: uncharacterized protein LOC102802867 [Saccoglossus kowalevskii]	sp|A0A2R8Q3S9|CLCC1_DANRE Chloride channel CLIC-like protein 1 OS=Danio rerio OX=7955 GN=clcc1 PE=2 SV=1
PladumEVm037268	1.90573335062204	-0.181403834077466	14.5203404248521	0.000138654348343095	0.000797639328172905	. . . . .	. . . . .	. . . . .	. . . . .	.	.	.	.	XP_006812417.1 PREDICTED: uncharacterized protein LOC102809931 [Saccoglossus kowalevskii]	.
PladumEVm029455	-1.49476122464184	3.55718108514758	14.5191767080391	0.000138740022960224	0.000797932781644689	. . .	. . .	. . .	. . .	.	.	.	.	.	.
PladumEVm095045	-1.99486311937098	0.296049960578235	14.5175516925868	0.000138859748278999	0.0007985216026751	. . .	. . .	. . .	. . .	.	.	.	.	.	.
PladumEVm044627	-3.0713183658097	-0.0404368853008581	14.514449252912	0.000139088613880166	0.000799637948854763	.	.	.	.	.	.	.	.	.	.
PladumEVm034784	-3.18422731704049	0.156258060188002	14.5137109176091	0.000139143136472921	0.000799851524544489	. . . . . . .	. . . . . . .	. . . . . . .	. . . . . . .	.	.	.	XP_005110006.1 uncharacterized protein LOC101852804 [Aplysia californica]	.	.
PladumEVm046527	-1.65492041544396	1.42953437138359	14.511399814338	0.000139313939728493	0.000800733392154817	.	.	.	.	.	.	.	.	NP_001171807.1 HD phosphohydrolase-like [Saccoglossus kowalevskii]	.
PladumEVm107923	1.3952973290503	1.36472326240159	14.5110205445176	0.000139341990013802	0.000800794642147725	.	.	.	.	.	.	.	.	.	.
PladumEVm016661	-1.9149421634666	0.668177194240085	14.5104938481573	0.00013938095319943	0.000800818632765328	RPAP2_ORYSJ RPAP2_ORYSJ RPAP2_ORYSJ RPAP2_ORYSJ RPAP2_ORYSJ RPAP2_ORYSJ RPAP2_ORYSJ RPAP2_ORYSJ RPAP2_ORYSJ	. RPAP2_ORYSI . . . . RPAP2_ORYSI RPAP2_ORYSI .	GO:0005737 GO:0005737 GO:0005737 GO:0005737 GO:0005737 GO:0005737 GO:0005737 GO:0005737 GO:0005737	KEGG:osa:4337724 KEGG:osa:4337724 KEGG:osa:4337724 KEGG:osa:4337724 KEGG:osa:4337724 KEGG:osa:4337724 KEGG:osa:4337724 KEGG:osa:4337724 KEGG:osa:4337724	sp|Q8VC34|RPAP2_MOUSE Putative RNA polymerase II subunit B1 CTD phosphatase Rpap2 OS=Mus musculus OX=10090 GN=Rpap2 PE=2 SV=2	.	.	XP_035829216.1 RNA polymerase II subunit B1 CTD phosphatase Rpap2 [Aplysia californica]	XP_006821462.1 PREDICTED: putative RNA polymerase II subunit B1 CTD phosphatase RPAP2-like [Saccoglossus kowalevskii]	.
PladumEVm003823	1.83271586729855	0.881976665826842	14.5066791488413	0.000139663479168505	0.000802341766588318	LAR_CAEEL . LAR_CAEEL MFF_PONAB MFF_PONAB MFF_PONAB LECH_CHICK .	LAR_CAEEL . LAR_CAEEL MFF_PONAB ASGR2_MOUSE . LECH_CHICK .	GO:0005912 . GO:0005912 GO:0016021 GO:0016021 GO:0016021 GO:0016021 .	. . . KEGG:pon:100173373 KEGG:mmu:11890 KEGG:pon:100173373 KEGG:gga:396477 .	tr|B1AQN2|B1AQN2_MOUSE Protein-tyrosine-phosphatase OS=Mus musculus OX=10090 GN=Ptprt PE=1 SV=1	XP_016883101.1 receptor-type tyrosine-protein phosphatase T isoform X3 [Homo sapiens]	gi|24585307|ref|NP_523604.2| Leukocyte-antigen-related-like, isoform A [Drosophila melanogaster]	XP_035826839.1 receptor-type tyrosine-protein phosphatase alpha [Aplysia californica]	XP_006825210.1 PREDICTED: receptor-type tyrosine-protein phosphatase alpha-like [Saccoglossus kowalevskii]	tr|A0A8M9P6I8|A0A8M9P6I8_DANRE receptor-type tyrosine-protein phosphatase eta-like OS=Danio rerio OX=7955 GN=ptprjb.2 PE=4 SV=1
PladumEVm106790	-8.89183138643176	-0.371236177407408	14.5042746268898	0.000139841860150976	0.00080306590987786	TRIR_HUMAN	.	GO:0008408	KEGG:hsa:79002	sp|Q9D735|TRIR_MOUSE Telomerase RNA component interacting RNase OS=Mus musculus OX=10090 GN=Trir PE=1 SV=1	NP_076943.1 telomerase RNA component interacting RNase isoform 1 [Homo sapiens]	gi|21357255|ref|NP_652669.1| uncharacterized protein Dmel_CG18809, isoform C [Drosophila melanogaster]	XP_005107057.1 pre-mRNA-splicing factor CWC25 [Aplysia californica]	XP_002739363.1 PREDICTED: uncharacterized protein C19orf43-like [Saccoglossus kowalevskii]	tr|A0A8N7TCT6|A0A8N7TCT6_DANRE uncharacterized protein C19orf43 homolog OS=Danio rerio OX=7955 GN=si:ch73-152o7.1 PE=1 SV=1
PladumEVm119430	2.56335112392465	0.428593783134188	14.5015583733032	0.000140043643088456	0.000804124380662189	. . .	. . .	. . .	. . .	.	.	.	.	.	.
PladumEVm065337	-1.19329410192764	3.05657219574431	14.499944452778	0.000140163675576814	0.000804713238543578	. . .	. . .	. . .	. . .	.	.	.	.	.	.
PladumEVm047504	1.22860253419977	1.37179085347064	14.4947158798619	0.000140553253300427	0.000806648121253846	PKHB2_CHICK PKHB2_CHICK	PKHB2_CHICK PKHB2_CHICK	GO:0016021 GO:0016021	KEGG:gga:424758 KEGG:gga:424758	sp|Q9QZC7|PKHB2_MOUSE Pleckstrin homology domain-containing family B member 2 OS=Mus musculus OX=10090 GN=Plekhb2 PE=1 SV=1	XP_016859901.1 pleckstrin homology domain-containing family B member 2 isoform X7 [Homo sapiens]	gi|281365011|ref|NP_523567.5| outspread, isoform E [Drosophila melanogaster]	XP_005096410.1 pleckstrin homology domain-containing family B member 2 [Aplysia californica]	XP_002738943.1 PREDICTED: pleckstrin homology domain-containing family B member 2-like isoform X1 [Saccoglossus kowalevskii]	tr|Q1LUB7|Q1LUB7_DANRE Novel protein (Zgc:55604) OS=Danio rerio OX=7955 GN=DKEY-39A4.1 PE=4 SV=1
PladumEVm088491	1.66474989576458	0.650007438270778	14.4943023638771	0.000140584110602234	0.000806724650132902	SORL_RABIT	SORL_RABIT	GO:0005769	KEGG:ocu:100009378	tr|A2API5|A2API5_MOUSE Low-density lipoprotein receptor-related protein 1B OS=Mus musculus OX=10090 GN=Lrp1b PE=1 SV=2	NP_061027.2 low-density lipoprotein receptor-related protein 1B precursor [Homo sapiens]	gi|78706466|ref|NP_001027034.1| terribly reduced optic lobes, isoform AE [Drosophila melanogaster]	XP_012944719.1 basement membrane-specific heparan sulfate proteoglycan core protein [Aplysia californica]	XP_002739813.1 PREDICTED: polycystic kidney disease protein 1-like 2-like [Saccoglossus kowalevskii]	tr|A0A8M9Q8X3|A0A8M9Q8X3_DANRE low-density lipoprotein receptor-related protein 2 OS=Danio rerio OX=7955 GN=lrp2b PE=3 SV=1
PladumEVm008668	1.61310864393852	-0.370855063980075	14.4882509618164	0.000141036458104232	0.000809118690923458	GCM_DROME GCM_DROME GCM_DROME .	GCM_DROME GCM_DROME GCM_DROME .	GO:0005634 GO:0005634 GO:0005634 .	KEGG:dme:Dmel_CG12245 KEGG:dme:Dmel_CG12245 KEGG:dme:Dmel_CG12245 .	tr|A0A286YD23|A0A286YD23_MOUSE Chorion-specific transcription factor GCMb (Fragment) OS=Mus musculus OX=10090 GN=Gcm2 PE=4 SV=1	NP_004743.1 chorion-specific transcription factor GCMb [Homo sapiens]	gi|17137116|ref|NP_477108.1| glial cells missing, isoform A [Drosophila melanogaster]	.	NP_001161553.1 Gcm transcription factor [Saccoglossus kowalevskii]	tr|Q5TLZ9|Q5TLZ9_DANRE Glial cells missing transcription factor 2 OS=Danio rerio OX=7955 GN=Gcm-2 PE=2 SV=1
PladumEVm185685	7.21123735099662	-1.49367904110561	14.486429499274	0.000141172900720447	0.000809800545261485	. .	. .	. .	. .	.	.	.	.	.	.
PladumEVm065753	-3.97013620963785	-1.34283537945414	14.4861571609759	0.000141193312530563	0.000809816732975532	.	.	.	.	.	.	.	.	.	.
PladumEVm110978	7.96463688920527	-0.850745051853789	14.482833781957	0.000141442639973387	0.000811145702757194	DUOX1_RAT	DUOX1_RAT	GO:0016324	KEGG:rno:266807	tr|A0A494BAW1|A0A494BAW1_MOUSE NAD(P)H oxidase (H(2)O(2)-forming) OS=Mus musculus OX=10090 GN=Duox2 PE=3 SV=1	XP_011519983.1 dual oxidase 1 isoform X1 [Homo sapiens]	gi|281364292|ref|NP_608715.2| dual oxidase, isoform B [Drosophila melanogaster]	XP_012943483.1 dual oxidase 2 [Aplysia californica]	XP_006816664.1 PREDICTED: dual oxidase 2-like [Saccoglossus kowalevskii]	tr|A0A2R8RLY1|A0A2R8RLY1_DANRE NAD(P)H oxidase (H2O2-forming) OS=Danio rerio OX=7955 GN=duox PE=3 SV=1
PladumEVm044950	-3.13442714387212	-1.27734988400164	14.4781170460791	0.000141797261459534	0.000812875622006662	C3H37_ARATH	C3H37_ARATH	GO:0016607	KEGG:ath:AT3G12680	tr|A0A1B0GRU3|A0A1B0GRU3_MOUSE Zinc finger CCCH domain-containing protein 4 OS=Mus musculus OX=10090 GN=Zc3h4 PE=1 SV=1	XP_016882020.1 zinc finger CCCH domain-containing protein 4 isoform X9 [Homo sapiens]	.	XP_012936341.1 tRNA-dihydrouridine(47) synthase [NAD(P)(+)]-like isoform X1 [Aplysia californica]	XP_002739936.1 PREDICTED: zinc finger protein 36, C3H1 type-like 2-like [Saccoglossus kowalevskii]	tr|Q9PU62|Q9PU62_DANRE mRNA decay activator protein ZFP36 OS=Danio rerio OX=7955 GN=cb266 PE=2 SV=1
PladumEVm109921	-1.26861002375679	1.33250882484641	14.4772010078053	0.000141866236315893	0.000813077851846298	.	.	.	.	.	.	.	.	.	.
PladumEVm105122	-1.75358450539396	1.34557736899976	14.4771794559894	0.000141867859507837	0.000813077851846298	.	.	.	.	.	.	.	.	XP_006816211.1 PREDICTED: trophinin-like [Saccoglossus kowalevskii]	tr|A0A0G2L439|A0A0G2L439_DANRE Dynein heavy chain OS=Danio rerio OX=7955 PE=4 SV=1
PladumEVm035897	2.8434059911382	-0.473148232521853	14.4752452725153	0.000142013610227067	0.000813811874688068	WDR11_MOUSE WDR11_HUMAN	WDR11_MOUSE WDR11_HUMAN	GO:0005930 GO:0005930	KEGG:mmu:207425 KEGG:hsa:55717	tr|G5E8J3|G5E8J3_MOUSE WD repeat-containing protein 11 OS=Mus musculus OX=10090 GN=Wdr11 PE=1 SV=1	XP_024303843.1 WD repeat-containing protein 11 isoform X5 [Homo sapiens]	.	XP_005089399.1 WD repeat-containing protein 11 [Aplysia californica]	XP_006821016.1 PREDICTED: WD repeat-containing protein 11 [Saccoglossus kowalevskii]	sp|F1QEB7|WDR11_DANRE WD repeat-containing protein 11 OS=Danio rerio OX=7955 GN=wdr11 PE=2 SV=1
PladumEVm133769	-1.4457422089377	1.08519506572856	14.4739981464113	0.00014210766756099	0.000814249521697628	. .	. .	. .	. .	.	.	.	.	.	.
PladumEVm014172	1.09857973057582	1.13972293800744	14.4733084659833	0.000142159709684038	0.000814345013580118	NAGS_HUMAN NAGS_HUMAN NAGS_HUMAN NAGS_HUMAN NAGS_HUMAN NAGS_HUMAN NAGS_HUMAN NAGS_HUMAN NAGS_HUMAN NAGS_HUMAN NAGS_HUMAN NAGS_HUMAN NAGS_HUMAN NAGS_HUMAN NAGS_HUMAN NAGS_HUMAN NAGS_HUMAN NAGS_HUMAN	NAGS_HUMAN NAGS_HUMAN NAGS_HUMAN NAGS_HUMAN NAGS_HUMAN NAGS_HUMAN NAGS_HUMAN NAGS_HUMAN NAGS_HUMAN NAGS_HUMAN NAGS_HUMAN NAGS_HUMAN NAGS_HUMAN NAGS_HUMAN NAGS_HUMAN NAGS_HUMAN NAGS_HUMAN NAGS_HUMAN	GO:0005759 GO:0005759 GO:0005759 GO:0005759 GO:0005759 GO:0005759 GO:0005759 GO:0005759 GO:0005759 GO:0005759 GO:0005759 GO:0005759 GO:0005759 GO:0005759 GO:0005759 GO:0005759 GO:0005759 GO:0005759	KEGG:hsa:162417 KEGG:hsa:162417 KEGG:hsa:162417 KEGG:hsa:162417 KEGG:hsa:162417 KEGG:hsa:162417 KEGG:hsa:162417 KEGG:hsa:162417 KEGG:hsa:162417 KEGG:hsa:162417 KEGG:hsa:162417 KEGG:hsa:162417 KEGG:hsa:162417 KEGG:hsa:162417 KEGG:hsa:162417 KEGG:hsa:162417 KEGG:hsa:162417 KEGG:hsa:162417	sp|Q8R4H7|NAGS_MOUSE N-acetylglutamate synthase, mitochondrial OS=Mus musculus OX=10090 GN=Nags PE=1 SV=2	NP_694551.1 N-acetylglutamate synthase, mitochondrial [Homo sapiens]	.	.	XP_006823230.1 PREDICTED: N-acetylglutamate synthase, mitochondrial-like [Saccoglossus kowalevskii]	tr|A0A8M9PWK2|A0A8M9PWK2_DANRE N-acetylglutamate synthase, mitochondrial isoform X2 OS=Danio rerio OX=7955 GN=nags PE=4 SV=1
PladumEVm066241	1.03521636147799	1.4292452821307	14.4711820136203	0.000142320289023305	0.000815163446920122	. .	. .	. .	. .	.	.	.	.	.	.
PladumEVm013244	-1.27397628570719	2.0285212728511	14.4689792149417	0.000142486826255056	0.000816015797233056	ANK2_HUMAN ANK2_HUMAN ANK2_HUMAN ANK2_HUMAN ANK2_HUMAN ANK2_HUMAN ANK2_HUMAN ANK2_HUMAN ANK2_HUMAN	ANK2_HUMAN ANK2_HUMAN ANK2_HUMAN ANK2_HUMAN ANK2_HUMAN ANK2_HUMAN ANK2_HUMAN ANK2_HUMAN ANK2_HUMAN	GO:0031672 GO:0031672 GO:0031672 GO:0031672 GO:0031672 GO:0031672 GO:0031672 GO:0031672 GO:0031672	KEGG:hsa:287 KEGG:hsa:287 KEGG:hsa:287 KEGG:hsa:287 KEGG:hsa:287 KEGG:hsa:287 KEGG:hsa:287 KEGG:hsa:287 KEGG:hsa:287	tr|S4R2R5|S4R2R5_MOUSE Ankyrin-2 OS=Mus musculus OX=10090 GN=Ank2 PE=1 SV=3	XP_024303725.1 ankyrin-3 isoform X11 [Homo sapiens]	gi|320545678|ref|NP_001189070.1| ankyrin 2, isoform U [Drosophila melanogaster]	XP_005092878.2 ankyrin repeat, PH and SEC7 domain containing protein secG [Aplysia californica]	XP_006816764.1 PREDICTED: ankyrin-2-like [Saccoglossus kowalevskii]	tr|A0A8M9PX50|A0A8M9PX50_DANRE ankyrin-2-like isoform X2 OS=Danio rerio OX=7955 GN=ank2a PE=1 SV=1
PladumEVm083489	9.65171956723001	-1.09186574461735	14.4685013972219	0.000142522976389774	0.000816019812213508	. .	. .	. .	. .	.	.	.	.	.	.
PladumEVm044649	2.99163181796191	1.19343046508679	14.4678762127434	0.000142570289760651	0.000816189202970732	DUS14_BOVIN	DUS14_BOVIN	GO:0017017	KEGG:bta:507294	sp|Q9JLY7|DUS14_MOUSE Dual specificity protein phosphatase 14 OS=Mus musculus OX=10090 GN=Dusp14 PE=2 SV=2	XP_011522536.1 dual specificity protein phosphatase 14 isoform X1 [Homo sapiens]	gi|320543482|ref|NP_651767.2| uncharacterized protein Dmel_CG15528 [Drosophila melanogaster]	XP_012939067.1 dual specificity protein phosphatase 14 [Aplysia californica]	XP_002735328.1 PREDICTED: dual specificity protein phosphatase 14-like [Saccoglossus kowalevskii]	tr|F1QCJ9|F1QCJ9_DANRE Dual-specificity phosphatase 14 OS=Danio rerio OX=7955 GN=dusp14 PE=4 SV=1
PladumEVm079554	3.16206298787734	1.09021080527246	14.4653243800546	0.000142763574121131	0.000817169245122561	COEA1_CHICK	.	GO:0005581	KEGG:gga:396276	sp|Q60847|COCA1_MOUSE Collagen alpha-1(XII) chain OS=Mus musculus OX=10090 GN=Col12a1 PE=2 SV=3	XP_011533738.1 collagen alpha-1(XII) chain isoform X4 [Homo sapiens]	.	XP_035828416.1 collagen alpha-3(VI) chain-like [Aplysia californica]	.	tr|A0A8M3B2N6|A0A8M3B2N6_DANRE collagen alpha-1(XII) chain isoform X3 OS=Danio rerio OX=7955 GN=col12a1a PE=1 SV=1
PladumEVm022074	-2.37904034176784	-0.127617540550486	14.4651475109259	0.000142776980554875	0.000817169245122561	. . . . . . . . . . . . . .	. . . . . . . . . . . . . .	. . . . . . . . . . . . . .	. . . . . . . . . . . . . .	.	.	.	.	.	.
PladumEVm050239	-1.34785762064802	0.905283297370938	14.4631736298455	0.000142926684033747	0.000817924376162797	. . .	. . .	. . .	. . .	.	.	.	.	.	.
PladumEVm003942	-2.25621933213323	-0.773756490181059	14.4614951525091	0.000143054107774928	0.000818450114061132	. .	. .	. .	. .	.	.	.	.	.	.
PladumEVm106982	1.72956577961572	1.93244941280645	14.46037040954	0.000143139558066853	0.000818837240785267	.	.	.	.	.	.	.	.	.	.
PladumEVm123481	1.2474302894315	2.2041045706462	14.4601015956739	0.000143159988317333	0.000818852367019719	. .	. .	. .	. .	.	.	.	.	.	.
PladumEVm099323	1.3013430237722	0.998693977881359	14.4592893842921	0.00014322173542028	0.000819103785964504	.	.	.	.	.	.	.	.	.	.
PladumEVm063581	-2.71411789981398	-0.714355745924207	14.4566228541188	0.000143424642814213	0.000820162356294071	.	.	.	.	.	.	.	.	.	.
PladumEVm029301	-1.74900651725941	0.596765475074828	14.4556050660818	0.000143502166849441	0.000820503758020542	. . . . . .	. . . . . .	. . . . . .	. . . . . .	.	.	.	.	.	.
PladumEVm030440	-1.31141376064901	0.601467939942536	14.4427311047388	0.000144486415267634	0.000825926256829726	. . . .	. . . .	. . . .	. . . .	.	.	.	.	XP_006820442.1 PREDICTED: uncharacterized protein LOC102805810 [Saccoglossus kowalevskii]	tr|A0A8M3B4X9|A0A8M3B4X9_DANRE uncharacterized protein LOC103909477 OS=Danio rerio OX=7955 GN=LOC103909477 PE=4 SV=1
PladumEVm060951	2.34853317348399	0.819035607255711	14.4406520114889	0.00014464600375107	0.000826637858739299	CAPSL_MOUSE CAPSL_MOUSE	CAPSL_MOUSE CAPSL_MOUSE	GO:0005737 GO:0005737	KEGG:mmu:75568 KEGG:mmu:75568	sp|Q6P8Y1|CAPSL_MOUSE Calcyphosin-like protein OS=Mus musculus OX=10090 GN=Capsl PE=2 SV=4	NP_653248.3 calcyphosin-like protein [Homo sapiens]	gi|28573019|ref|NP_650234.3| uncharacterized protein Dmel_CG10126, isoform A [Drosophila melanogaster]	XP_005110447.1 calcyphosin-like protein isoform X1 [Aplysia californica]	XP_002739710.1 PREDICTED: calcyphosin-like protein-like, partial [Saccoglossus kowalevskii]	tr|A0A8M3B0K1|A0A8M3B0K1_DANRE calcyphosine-like a isoform X1 OS=Danio rerio OX=7955 GN=capsla PE=1 SV=1
PladumEVm021357	1.0711270146376	1.52296755272406	14.4406414841418	0.000144646812267942	0.000826637858739299	CLC4F_RAT . . . . . . .	LIT2_MOUSE . . . . . . .	GO:0016021 . . . . . . .	KEGG:mmu:19693 . . . . . . .	.	.	.	.	.	.
PladumEVm003372	-1.24028343755481	-0.108847154263494	14.4393579149022	0.000144745426520873	0.000826996114618327	TF26_SCHPO TF29_SCHPO	TF26_SCHPO TF26_SCHPO	GO:0004190 GO:0005737	KEGG:spo:SPAC27E2.08 KEGG:spo:SPAC27E2.08	.	.	.	XP_005103686.2 uncharacterized protein K02A2.6 [Aplysia californica]	XP_006818597.1 PREDICTED: uncharacterized protein LOC100369872 [Saccoglossus kowalevskii]	tr|A0A8M6Z618|A0A8M6Z618_DANRE ribonuclease H OS=Danio rerio OX=7955 GN=LOC108183296 PE=3 SV=1
PladumEVm038995	-1.27914450512137	0.839386914043733	14.4327610261707	0.000145253322338193	0.000829794975447085	. . . . . . . . . . . . . . . .	. . . . . . . . . . . . . . . .	. . . . . . . . . . . . . . . .	. . . . . . . . . . . . . . . .	.	.	.	.	.	.
PladumEVm060506	1.6812649956852	2.47047295628154	14.4303512087965	0.000145439301828239	0.000830754344524848	. . .	. . .	. . .	. . .	.	.	.	.	.	.
PladumEVm054060	-1.84296196384975	1.69532557421876	14.4298677460427	0.000145476642301316	0.000830864549672536	. . . .	. . . .	. . . .	. . . .	.	.	.	.	.	.
PladumEVm074022	2.93440919516097	-0.25596539399975	14.4227715818563	0.00014602582986755	0.000833794267800091	. .	. .	. .	. .	.	.	.	.	.	.
PladumEVm092797	1.17502792200118	0.671916571214983	14.4174837028002	0.000146436427311161	0.000835827755638299	.	.	.	.	.	.	.	.	.	.
PladumEVm036947	1.25175212730916	1.71398464029501	14.4165492335776	0.000146509108500673	0.000836138942142367	. . . . . . .	SHO1_TRIVH SHO1_TRIVH SHO1_SPORE SHO1_TRIVH SHO1_SPORE SHO1_TRIVH .	. . . . . . .	KEGG:tve:TRV_04002 KEGG:tve:TRV_04002 . KEGG:tve:TRV_04002 . KEGG:tve:TRV_04002 .	.	.	.	.	XP_006817961.1 PREDICTED: tyrosine-protein kinase BTK-like [Saccoglossus kowalevskii]	.
PladumEVm018279	1.41817765844937	0.204289401381521	14.414380418508	0.000146677934711494	0.000836998690652263	CAB45_XENTR CAB45_XENTR CAB45_XENTR CAB45_XENTR CAB45_XENTR	CAB45_XENTR CAB45_XENTR CAB45_XENTR CAB45_XENTR CAB45_XENTR	GO:0005783 GO:0005783 GO:0005783 GO:0005783 GO:0005783	KEGG:xtr:594970 KEGG:xtr:594970 KEGG:xtr:594970 KEGG:xtr:594970 KEGG:xtr:594970	sp|Q61112|CAB45_MOUSE 45 kDa calcium-binding protein OS=Mus musculus OX=10090 GN=Sdf4 PE=1 SV=1	NP_057260.3 45 kDa calcium-binding protein isoform 2 precursor [Homo sapiens]	gi|24648150|ref|NP_732406.1| uncharacterized protein Dmel_CG31475, isoform A [Drosophila melanogaster]	XP_012943913.1 45 kDa calcium-binding protein [Aplysia californica]	XP_002733629.1 PREDICTED: 45 kDa calcium-binding protein-like [Saccoglossus kowalevskii]	sp|Q7ZUC2|CAB45_DANRE 45 kDa calcium-binding protein OS=Danio rerio OX=7955 GN=sdf4 PE=2 SV=1
PladumEVm007623	1.59415683199286	0.710282621714615	14.4112769054043	0.000146919861025918	0.000838275310667028	KLF1_HUMAN KLF1_HUMAN KLF1_HUMAN KLF1_HUMAN KLF1_HUMAN KLF1_HUMAN KLF1_HUMAN KLF1_HUMAN KLF1_HUMAN KLF1_HUMAN KLF1_HUMAN . KLF1_HUMAN KLF1_HUMAN KLF1_HUMAN	KLF1_HUMAN KLF1_HUMAN KLF1_HUMAN KLF1_HUMAN KLF1_HUMAN KLF1_HUMAN KLF1_HUMAN KLF1_HUMAN KLF1_HUMAN KLF1_HUMAN KLF1_HUMAN . KLF1_HUMAN KLF1_HUMAN KLF1_HUMAN	GO:0000785 GO:0000785 GO:0000785 GO:0000785 GO:0000785 GO:0000785 GO:0000785 GO:0000785 GO:0000785 GO:0000785 GO:0000785 . GO:0000785 GO:0000785 GO:0000785	KEGG:hsa:10661 KEGG:hsa:10661 KEGG:hsa:10661 KEGG:hsa:10661 KEGG:hsa:10661 KEGG:hsa:10661 KEGG:hsa:10661 KEGG:hsa:10661 KEGG:hsa:10661 KEGG:hsa:10661 KEGG:hsa:10661 . KEGG:hsa:10661 KEGG:hsa:10661 KEGG:hsa:10661	sp|Q9EPW2|KLF15_MOUSE Krueppel-like factor 15 OS=Mus musculus OX=10090 GN=Klf15 PE=1 SV=1	NP_006554.1 Krueppel-like factor 1 [Homo sapiens]	gi|320544311|ref|NP_611747.2| uncharacterized protein Dmel_CG42741 [Drosophila melanogaster]	XP_012941468.1 Krueppel-like factor 3 [Aplysia californica]	XP_002734068.1 PREDICTED: Krueppel-like factor 5-like [Saccoglossus kowalevskii]	tr|A0A2R8QG85|A0A2R8QG85_DANRE Kruppel-like factor 5b OS=Danio rerio OX=7955 PE=4 SV=1
PladumEVm035396	-2.57982926693146	-0.703066885641359	14.4070722638059	0.000147248264001559	0.000839836821898885	. . . .	. . . .	. . . .	. . . .	.	.	.	.	XP_006811186.1 PREDICTED: uncharacterized protein LOC102804718 [Saccoglossus kowalevskii]	.
PladumEVm062715	-1.79010846447214	1.81012934323601	14.4061726899587	0.000147318621028754	0.000840134026203742	RPAB2_YEAST	RPAB2_YEAST	GO:0005737	KEGG:sce:YPR187W	sp|P61219|RPAB2_MOUSE DNA-directed RNA polymerases I, II, and III subunit RPABC2 OS=Mus musculus OX=10090 GN=Polr2f PE=2 SV=1	NP_068809.1 DNA-directed RNA polymerases I, II, and III subunit RPABC2 isoform 1 [Homo sapiens]	gi|17864588|ref|NP_524910.1| RNA polymerase II 18kD subunit [Drosophila melanogaster]	XP_005103120.1 DNA-directed RNA polymerases I, II, and III subunit RPABC2 [Aplysia californica]	XP_002740094.1 PREDICTED: DNA-directed RNA polymerases I, II, and III subunit RPABC2-like [Saccoglossus kowalevskii]	tr|Q6DGS5|Q6DGS5_DANRE DNA-directed RNA polymerases I, II, and III subunit RPABC2 OS=Danio rerio OX=7955 GN=zgc:92790 PE=2 SV=1
PladumEVm070141	2.3121470777674	0.436372826052509	14.4054965283614	0.00014737152693017	0.000840331648295527	PCY2_HUMAN	PCY2_HUMAN	GO:0005789	KEGG:hsa:5833	tr|A2ABY3|A2ABY3_MOUSE Ethanolamine-phosphate cytidylyltransferase OS=Mus musculus OX=10090 GN=Pcyt2 PE=1 SV=1	NP_001317447.1 ethanolamine-phosphate cytidylyltransferase isoform 7 [Homo sapiens]	gi|442627729|ref|NP_609613.2| phosphoethanolamine cytidylyltransferase, isoform E [Drosophila melanogaster]	XP_005105781.2 ethanolamine-phosphate cytidylyltransferase [Aplysia californica]	XP_002742026.1 PREDICTED: ethanolamine-phosphate cytidylyltransferase-like [Saccoglossus kowalevskii]	tr|A8BAQ7|A8BAQ7_DANRE ethanolamine-phosphate cytidylyltransferase OS=Danio rerio OX=7955 GN=pcyt2 PE=3 SV=1
PladumEVm012180	1.23579040102701	2.47739615055695	14.4051585188337	0.000147397981476207	0.000840378411044348	FAAH1_PIG FAAH1_PIG FAAH1_PIG FAAH1_PIG FAAH1_PIG FAAH1_PIG FAAH1_PIG FAAH1_PIG FAAH1_CAEEL VDHAP_CHICK FAAH1_PIG FAAH1_PIG	FAAH1_CAEEL FAAH1_CAEEL FAAH1_CAEEL FAAH1_PIG FAAH1_CAEEL FAAH1_CAEEL FAAH1_CAEEL FAAH1_CAEEL FAAH1_CAEEL VDHAP_CHICK FAAH1_CAEEL FAAH1_CAEEL	GO:0005789 GO:0005789 GO:0005789 GO:0005789 GO:0005789 GO:0005789 GO:0005789 GO:0005789 GO:0004040 GO:0005743 GO:0005789 GO:0005789	KEGG:cel:CELE_B0218.1 KEGG:cel:CELE_B0218.1 KEGG:cel:CELE_B0218.1 KEGG:ssc:396949 KEGG:cel:CELE_B0218.1 KEGG:cel:CELE_B0218.1 KEGG:cel:CELE_B0218.1 KEGG:cel:CELE_B0218.1 KEGG:cel:CELE_B0218.1 KEGG:gga:395824 KEGG:cel:CELE_B0218.1 KEGG:cel:CELE_B0218.1	sp|O08914|FAAH1_MOUSE Fatty-acid amide hydrolase 1 OS=Mus musculus OX=10090 GN=Faah PE=1 SV=1	NP_001432.2 fatty-acid amide hydrolase 1 [Homo sapiens]	gi|19922090|ref|NP_610764.1| CG8839, isoform A [Drosophila melanogaster]	XP_005108184.2 vitamin D3 hydroxylase-associated protein [Aplysia californica]	XP_006815510.1 PREDICTED: fatty-acid amide hydrolase 1-like [Saccoglossus kowalevskii]	tr|F1RCW3|F1RCW3_DANRE Fatty acid amide hydrolase OS=Danio rerio OX=7955 GN=faah PE=3 SV=1
PladumEVm001913	1.16304150154483	1.02665479577905	14.4028459135717	0.000147579107425032	0.000841306900289878	ATMIN_HUMAN ZAN_PIG . ATMIN_HUMAN ZAN_HUMAN ZAN_HUMAN ZAN_HUMAN ZAN_HUMAN ZAN_HUMAN ZAN_HUMAN ZAN_PIG ZAN_HUMAN ATMIN_HUMAN . .	ATMIN_HUMAN ZAN_PIG . ATMIN_HUMAN . . . . ATMIN_HUMAN ATMIN_HUMAN . . ATMIN_HUMAN . .	GO:0016604 GO:0016021 . GO:0016604 GO:0031012 GO:0031012 GO:0031012 GO:0031012 GO:0031012 GO:0031012 GO:0016021 GO:0031012 GO:0016604 . .	KEGG:hsa:23300 KEGG:ssc:397676 . KEGG:hsa:23300 KEGG:hsa:7455 KEGG:hsa:7455 KEGG:hsa:7455 KEGG:hsa:7455 KEGG:hsa:23300 KEGG:hsa:23300 KEGG:ssc:397676 KEGG:hsa:7455 KEGG:hsa:23300 . .	sp|Q6P9S1|ATMIN_MOUSE ATM interactor OS=Mus musculus OX=10090 GN=Atmin PE=2 SV=2	NP_056066.2 ATM interactor isoform 1 [Homo sapiens]	gi|21357471|ref|NP_647776.1| ASCIZ homolog, isoform A [Drosophila melanogaster]	XP_012935839.1 ATM interactor [Aplysia californica]	XP_006812275.1 PREDICTED: peroxisomal multifunctional enzyme type 2-like [Saccoglossus kowalevskii]	tr|A0A8M6YW05|A0A8M6YW05_DANRE ATM interactor isoform X1 OS=Danio rerio OX=7955 GN=atmin PE=4 SV=1
PladumEVm085871	3.04700160611636	5.28728102628304	14.3950145366496	0.000148194136189843	0.000844603842045578	. . .	. . .	. . .	. . .	.	.	.	.	.	.
PladumEVm054643	2.59108152682695	-0.00230963614995394	14.3938087943869	0.000148289056865164	0.000845040214013529	NETR_MACMU	L3BPB_DANRE	GO:0030424	KEGG:dre:405809	tr|F7AS28|F7AS28_MOUSE Scavenger receptor cysteine-rich domain-containing group B protein (Fragment) OS=Mus musculus OX=10090 GN=Ssc4d PE=4 SV=1	NP_005558.1 galectin-3-binding protein precursor [Homo sapiens]	gi|665410110|ref|NP_648288.2| tequila, isoform G [Drosophila melanogaster]	XP_005100727.2 deleted in malignant brain tumors 1 protein [Aplysia californica]	XP_006811337.1 PREDICTED: antigen WC1.1-like [Saccoglossus kowalevskii]	tr|F1QKL3|F1QKL3_DANRE Si:ch211-51a6.2 (Fragment) OS=Danio rerio OX=7955 GN=si:ch211-51a6.2 PE=4 SV=1
PladumEVm024108	-1.96469585868556	0.406650491302825	14.3928199018153	0.00014836695199067	0.000845379468155751	. . . .	. . . .	. . . .	. . . .	.	.	.	.	.	.
PladumEVm098259	-2.02650999693404	0.443843138853985	14.3880859461703	0.00014874041705937	0.000847402556737573	K1109_DANRE	K1109_DANRE	GO:0016021	.	sp|A2AAE1|K1109_MOUSE Transmembrane protein KIAA1109 OS=Mus musculus OX=10090 GN=Kiaa1109 PE=1 SV=4	XP_024310011.1 transmembrane protein KIAA1109 isoform X14 [Homo sapiens]	gi|386769727|ref|NP_001188827.2| tweek, isoform I [Drosophila melanogaster]	XP_035828650.1 transmembrane protein KIAA1109 homolog isoform X3 [Aplysia californica]	XP_006819451.1 PREDICTED: LOW QUALITY PROTEIN: uncharacterized protein KIAA1109-like [Saccoglossus kowalevskii]	tr|F1R6K6|F1R6K6_DANRE FSA_C domain-containing protein OS=Danio rerio OX=7955 GN=kiaa1109 PE=4 SV=3
PladumEVm030175	-1.6223202659755	0.751218298269446	14.387801142608	0.000148762915575585	0.000847425868619694	. . . . .	. . . . .	. . . . .	. . . . .	.	.	.	.	.	.
PladumEVm014553	-1.58744926776863	1.50760902339508	14.3861792630382	0.000148891103902915	0.000848051160780195	. . . . . .	LRC40_HUMAN . . . . .	. . . . . .	KEGG:hsa:55631 . . . . .	.	.	gi|24661892|ref|NP_648354.1| CG6749 [Drosophila melanogaster]	.	XP_006824388.1 PREDICTED: carboxypeptidase N subunit 2-like [Saccoglossus kowalevskii]	.
PladumEVm033437	1.40402390884106	0.653110713914288	14.3832905282026	0.000149119696079261	0.000849172384152979	TM45B_DANRE TM45B_DANRE	TM45B_DANRE TM45B_DANRE	GO:0016021 GO:0016021	KEGG:dre:402977 KEGG:dre:402977	sp|Q8VCZ2|TM45B_MOUSE Transmembrane protein 45B OS=Mus musculus OX=10090 GN=Tmem45b PE=1 SV=1	XP_005247626.1 transmembrane protein 45A isoform X1 [Homo sapiens]	.	XP_005093342.1 transmembrane protein 45B isoform X2 [Aplysia californica]	XP_006815461.1 PREDICTED: transmembrane protein 45B-like [Saccoglossus kowalevskii]	sp|Q6P0S3|TM45B_DANRE Transmembrane protein 45B OS=Danio rerio OX=7955 GN=tmem45b PE=2 SV=1
PladumEVm007558	1.59611643330929	1.20753715539179	14.3832255158906	0.000149124844715933	0.000849172384152979	. . . . . . . .	. . . . . . . .	. . . . . . . .	. . . . . . . .	.	.	.	XP_012945349.1 uncharacterized protein LOC106013638 [Aplysia californica]	XP_006815625.1 PREDICTED: uncharacterized protein LOC102804514 [Saccoglossus kowalevskii]	.
PladumEVm147921	1.18063400326239	3.52078162577792	14.3826110939798	0.000149173512573551	0.000849344465171123	. .	. .	. .	. .	.	.	.	.	.	.
PladumEVm014246	1.30992162722731	1.45212477278657	14.379693294486	0.000149404847492759	0.000850346121117458	ASB13_MOUSE ASB13_MOUSE . . . . . ASB13_MOUSE . ANK1_HUMAN ILK_CHICK ANK2_HUMAN ANK2_HUMAN ANK2_HUMAN ASB13_MOUSE .	ASB13_MOUSE ANK2_HUMAN . . . . . ANK2_HUMAN . ANK1_HUMAN ILK_CHICK ANK2_HUMAN ANK2_HUMAN ANK2_HUMAN ANK2_HUMAN .	GO:0035556 GO:0035556 . . . . . GO:0035556 . GO:0030673 GO:0005737 GO:0031672 GO:0031672 GO:0031672 GO:0035556 .	KEGG:mmu:142688 KEGG:hsa:287 . . . . . KEGG:hsa:287 . KEGG:hsa:286 KEGG:gga:374018 KEGG:hsa:287 KEGG:hsa:287 KEGG:hsa:287 KEGG:hsa:287 .	tr|S4R1J9|S4R1J9_MOUSE Ankyrin-2 (Fragment) OS=Mus musculus OX=10090 GN=Ank2 PE=1 SV=1	NP_001373091.1 ankyrin-2 isoform 43 [Homo sapiens]	gi|442630835|ref|NP_001261537.1| ankyrin 2, isoform X [Drosophila melanogaster]	XP_035824367.1 ankyrin repeat and SOCS box protein 13 [Aplysia californica]	XP_006825651.1 PREDICTED: tankyrase-1-like [Saccoglossus kowalevskii]	tr|A0A8M1PAL4|A0A8M1PAL4_DANRE ankyrin-2 OS=Danio rerio OX=7955 GN=ank2b PE=4 SV=1
PladumEVm029802	-1.42848404116231	-0.454490483233005	14.3757137133404	0.000149720947207773	0.000851996088245428	SEC14_CANAL SEC14_CANAL SEC14_CANAL SEC14_CANAL	SEC14_CANAL SEC14_CANAL SEC14_CANAL SEC14_CANAL	GO:0005794 GO:0005794 GO:0005794 GO:0005794	KEGG:cal:CAALFM_C500480CA KEGG:cal:CAALFM_C500480CA KEGG:cal:CAALFM_C500480CA KEGG:cal:CAALFM_C500480CA	tr|B2RXM5|B2RXM5_MOUSE SEC14-like 5 (S. cerevisiae) OS=Mus musculus OX=10090 GN=Sec14l5 PE=1 SV=1	XP_024306266.1 SEC14-like protein 5 isoform X1 [Homo sapiens]	gi|24656360|ref|NP_728794.1| uncharacterized protein Dmel_CG32485 [Drosophila melanogaster]	XP_035826024.1 SEC14 cytosolic factor [Aplysia californica]	XP_006817412.1 PREDICTED: random slug protein 5-like [Saccoglossus kowalevskii]	.
PladumEVm104398	-2.40643933499981	-0.384333057533353	14.3754262770156	0.00014974380444939	0.000851996088245428	.	.	.	.	.	.	.	.	.	.
PladumEVm112024	-1.33495232114634	-0.308793453837776	14.3753450702324	0.00014975026273555	0.000851996088245428	.	.	.	.	.	.	.	.	.	.
PladumEVm091977	-1.48010580431172	2.39881175473235	14.3749163652104	0.00014978436182348	0.000852084793524184	. .	. .	. .	. .	.	.	.	.	.	.
PladumEVm058466	-8.8149962599379	-0.782496872414452	14.3712816727452	0.000150073778665765	0.000853520283631025	. .	. .	. .	. .	.	.	.	.	.	.
PladumEVm156120	1.49606873591949	1.08655825819319	14.37024034424	0.000150156799451911	0.000853886967634206	. .	. .	. .	. .	.	.	.	.	.	.
PladumEVm022844	2.6840566086114	-0.51951284669392	14.3665922307957	0.000150448013328459	0.0008554373330405	5HT4R_MOUSE NPFF2_MOUSE 5HT4R_MOUSE 5HT4R_MOUSE	OPSB_CARAU . OPSB_CARAU OPSB_CARAU	GO:0005737 GO:0015629 GO:0005737 GO:0005737	KEGG:mmu:15562 KEGG:mmu:104443 KEGG:mmu:15562 KEGG:mmu:15562	sp|P97288|5HT4R_MOUSE 5-hydroxytryptamine receptor 4 OS=Mus musculus OX=10090 GN=Htr4 PE=1 SV=3	NP_001138228.1 neuropeptide FF receptor 2 isoform 3 [Homo sapiens]	gi|78709083|ref|NP_650966.2| SIFamide receptor, isoform A [Drosophila melanogaster]	XP_005106214.1 orexin receptor type 2 [Aplysia californica]	XP_006825667.1 PREDICTED: beta-1 adrenergic receptor-like [Saccoglossus kowalevskii]	tr|F1QPL8|F1QPL8_DANRE Substance-K receptor OS=Danio rerio OX=7955 GN=si:ch211-1n9.11 PE=3 SV=2
PladumEVm110256	1.27341337527018	1.06041831141362	14.3649429758553	0.000150579853165101	0.000855975535234977	.	.	.	.	.	.	.	.	.	.
PladumEVm004126	-1.16040949861849	1.3793862436815	14.3639108571659	0.000150662418907227	0.000856339148650595	SYVC_MOUSE SYVC_MOUSE SYVC_MOUSE SYVC_MOUSE SYV_CAEEL SYVC_TAKRU SYVC_MOUSE SYVC_MOUSE SYVC_MOUSE SYVC_MOUSE SYVC_MOUSE SYV_CAEEL SYVC_MOUSE SYVC_MOUSE SYVC_MOUSE SYVC_HUMAN SYV_CAEEL SYV_CAEEL	SYVC_MOUSE SYVC_MOUSE SYVC_MOUSE SYVC_MOUSE SYV_CAEEL SYVC_TAKRU SYVC_MOUSE SYVC_MOUSE SYVC_MOUSE SYVC_MOUSE SYVC_MOUSE SYV_CAEEL SYVC_MOUSE SYVC_MOUSE SYVC_MOUSE SYVC_HUMAN SYV_CAEEL SYV_CAEEL	GO:0005829 GO:0005829 GO:0005829 GO:0005829 GO:0005829 GO:0005737 GO:0005829 GO:0005829 GO:0005829 GO:0005829 GO:0005829 GO:0005829 GO:0005829 GO:0005829 GO:0005829 GO:0005829 GO:0005829 GO:0005829	KEGG:mmu:22321 KEGG:mmu:22321 KEGG:mmu:22321 KEGG:mmu:22321 KEGG:cel:CELE_Y87G2A.5 . KEGG:mmu:22321 KEGG:mmu:22321 KEGG:mmu:22321 KEGG:mmu:22321 KEGG:mmu:22321 KEGG:cel:CELE_Y87G2A.5 KEGG:mmu:22321 KEGG:mmu:22321 KEGG:mmu:22321 KEGG:hsa:7407 KEGG:cel:CELE_Y87G2A.5 KEGG:cel:CELE_Y87G2A.5	sp|Q9Z1Q9|SYVC_MOUSE Valine--tRNA ligase OS=Mus musculus OX=10090 GN=Vars1 PE=1 SV=1	NP_006286.1 valine--tRNA ligase [Homo sapiens]	gi|17864482|ref|NP_524838.1| Valyl-tRNA synthetase, isoform A [Drosophila melanogaster]	XP_012938411.1 valine--tRNA ligase [Aplysia californica]	XP_002732116.2 PREDICTED: valine--tRNA ligase [Saccoglossus kowalevskii]	tr|F1Q740|F1Q740_DANRE Valine--tRNA ligase OS=Danio rerio OX=7955 GN=vars PE=3 SV=2
PladumEVm029335	-1.94180519813825	0.316490442241325	14.3619869384064	0.000150816447121956	0.000857108802499409	. . . . . . .	. . . . . . .	. . . . . . .	. . . . . . .	.	.	.	.	.	.
PladumEVm087532	3.05590036172093	0.706642322814235	14.3601586095073	0.000150962969391057	0.000857729747969253	ACD10_MOUSE	ACD10_MOUSE	GO:0005739	KEGG:mmu:71985	sp|Q8K370|ACD10_MOUSE Acyl-CoA dehydrogenase family member 10 OS=Mus musculus OX=10090 GN=Acad10 PE=1 SV=1	NP_079523.3 acyl-CoA dehydrogenase family member 10 isoform b [Homo sapiens]	.	XP_035826770.1 acyl-CoA dehydrogenase family member 10 isoform X2 [Aplysia californica]	XP_002739682.1 PREDICTED: acyl-CoA dehydrogenase family member 10-like [Saccoglossus kowalevskii]	tr|Q7ZVN9|Q7ZVN9_DANRE Acyl-Coenzyme A dehydrogenase family, member 11 OS=Danio rerio OX=7955 GN=zgc:55835 PE=1 SV=1
PladumEVm081722	-8.13154635519015	-1.09284744669467	14.3594284119252	0.000151021527469919	0.000857956577392349	LOXL4_HUMAN	.	GO:0070062	KEGG:hsa:84171	tr|E9PY86|E9PY86_MOUSE Lysyl oxidase homolog 4 (Fragment) OS=Mus musculus OX=10090 GN=Loxl4 PE=4 SV=8	NP_115587.6 lysyl oxidase homolog 4 precursor [Homo sapiens]	gi|24581544|ref|NP_608808.1| bark beetle, isoform A [Drosophila melanogaster]	XP_035828501.1 low-density lipoprotein receptor-related protein 4 [Aplysia californica]	XP_006811336.1 PREDICTED: scavenger receptor class A member 5-like [Saccoglossus kowalevskii]	sp|Q24JV9|L3BPA_DANRE Galectin-3-binding protein A OS=Danio rerio OX=7955 GN=lgals3bpa PE=2 SV=1
PladumEVm055720	-2.6902521021989	-0.576365675913637	14.3585963550894	0.000151088282017277	0.000858229909413129	.	.	.	.	.	.	.	.	XP_006825930.1 PREDICTED: RNA-directed DNA polymerase from mobile element jockey-like [Saccoglossus kowalevskii]	tr|Q3LG56|Q3LG56_DANRE ORF2-encoded protein (Fragment) OS=Danio rerio OX=7955 GN=ORF2p PE=4 SV=1
PladumEVm006018	2.17487059136086	0.177413956248073	14.3537512002825	0.000151477591485612	0.000860335163385897	Y068_OSHVF Y068_OSHVF	Y068_OSHVF Y068_OSHVF	GO:0033644 GO:0033644	KEGG:vg:2948263 KEGG:vg:2948263	.	.	.	.	.	.
PladumEVm118502	-1.35118405881368	0.604297731426446	14.3530836177847	0.000151531311035406	0.0008605341098753	.	.	.	.	.	.	.	.	.	.
PladumEVm055541	1.54279028340428	2.42055930081162	14.3523715938967	0.000151588627871821	0.000860753433471977	. . .	AMT1_HALMT . .	. . .	KEGG:hme:HFX_0095 . .	.	.	.	.	.	.
PladumEVm014545	-1.0340374442858	2.17968654016023	14.3506543981739	0.00015172694933822	0.000861432608284908	CDCA7_MOUSE CDCA7_MOUSE CDCA7_MOUSE CDCA7_MOUSE CDCA7_MOUSE CDCA7_MOUSE	CDCA7_MOUSE CDA7L_RAT CDA7L_RAT CDCA7_MOUSE CDCA7_MOUSE .	GO:0005829 GO:0005829 GO:0005829 GO:0005829 GO:0005829 GO:0005829	KEGG:mmu:66953 KEGG:rno:619566 KEGG:rno:619566 KEGG:mmu:66953 KEGG:mmu:66953 KEGG:mmu:66953	sp|Q9D0M2|CDCA7_MOUSE Cell division cycle-associated protein 7 OS=Mus musculus OX=10090 GN=Cdca7 PE=1 SV=1	NP_001120843.1 cell division cycle-associated 7-like protein isoform 3 [Homo sapiens]	.	XP_005109146.1 cell division cycle-associated 7-like protein [Aplysia californica]	XP_006813976.1 PREDICTED: cell division cycle-associated 7-like protein-like [Saccoglossus kowalevskii]	tr|Q568S8|Q568S8_DANRE Zgc:110113 OS=Danio rerio OX=7955 GN=sb:cb590 PE=2 SV=1
PladumEVm029270	1.65317991660951	-0.00742450895479379	14.3480275341983	0.000151938791260491	0.00086242263726319	PTPB_MYCTU PTPB_MYCTU PTPB_MYCTU PTPB_MYCTU PTPB_MYCTU	PTPB_MYCTU PTPB_MYCTU PTPB_MYCTU PTPB_MYCTU PTPB_MYCTU	GO:0005737 GO:0005737 GO:0005737 GO:0005737 GO:0005737	KEGG:mtu:Rv0153c KEGG:mtu:Rv0153c KEGG:mtu:Rv0153c KEGG:mtu:Rv0153c KEGG:mtu:Rv0153c	.	.	.	XP_035829314.1 uncharacterized protein LOC101846784 [Aplysia californica]	XP_006811230.1 PREDICTED: uncharacterized protein LOC100370490 [Saccoglossus kowalevskii]	.
PladumEVm072090	-1.84454766256333	0.698160894666992	14.3474527340912	0.00015198518538384	0.000862562363533098	. .	. .	. .	. .	.	.	.	.	.	.
PladumEVm167220	1.56447892670598	2.27523815114215	14.3472583414663	0.000152000878719	0.000862562363533098	. .	. .	. .	. .	.	.	.	.	.	.
PladumEVm030916	3.05957835505343	-0.67068197429665	14.3463848563546	0.000152071415396819	0.00086285628462585	.	.	.	.	.	.	.	.	.	.
PladumEVm020137	-5.74970166904598	1.32237591979955	14.3450628364692	0.000152178235372987	0.000863249603047925	YD541_YEAST	YD541_YEAST	GO:0033721	KEGG:sce:YDR541C	sp|Q9R1J0|NSDHL_MOUSE Sterol-4-alpha-carboxylate 3-dehydrogenase, decarboxylating OS=Mus musculus OX=10090 GN=Nsdhl PE=1 SV=1	XP_016885053.1 sterol-4-alpha-carboxylate 3-dehydrogenase, decarboxylating isoform X1 [Homo sapiens]	gi|21355349|ref|NP_648957.1| CG7724 [Drosophila melanogaster]	XP_012945514.1 putative anthocyanidin reductase [Aplysia californica]	XP_006823935.1 PREDICTED: bifunctional dihydroflavonol 4-reductase/flavanone 4-reductase-like [Saccoglossus kowalevskii]	tr|A0A0J9YJF2|A0A0J9YJF2_DANRE NAD(P)-dependent steroid dehydrogenase-like (Fragment) OS=Danio rerio OX=7955 GN=nsdhl PE=3 SV=3
PladumEVm028362	6.83920023592294	2.7833081509833	14.3396310562782	0.000152617919944572	0.000865530477497923	. . . . .	. . . . .	. . . . .	. . . . .	.	.	.	.	.	.
PladumEVm082335	-1.75394670727403	4.04662862738874	14.3390918799333	0.000152661634212672	0.00086567175483646	. .	. .	. .	. .	.	.	.	.	.	.
PladumEVm036571	2.43206328832657	0.163674970777504	14.338026608983	0.000152748039201643	0.000866055046404486	. .	. .	. .	. .	.	.	.	XP_012938383.1 uncharacterized protein LOC106011851 [Aplysia californica]	XP_002734768.1 PREDICTED: uncharacterized protein LOC100371059 [Saccoglossus kowalevskii]	.
PladumEVm044704	1.03343361220235	4.73639022047943	14.3363408767757	0.000152884870940737	0.000866724119349909	CKLF4_MOUSE CKLF4_MOUSE CKLF4_MOUSE CKLF4_MOUSE CKLF4_MOUSE CKLF4_MOUSE CKLF4_MOUSE CKLF4_MOUSE	CKLF4_MOUSE CKLF4_MOUSE CKLF4_MOUSE CKLF4_MOUSE CKLF4_MOUSE CKLF4_MOUSE CKLF4_MOUSE CKLF4_MOUSE	GO:0016021 GO:0016021 GO:0016021 GO:0016021 GO:0016021 GO:0016021 GO:0016021 GO:0016021	KEGG:mmu:97487 KEGG:mmu:97487 KEGG:mmu:97487 KEGG:mmu:97487 KEGG:mmu:97487 KEGG:mmu:97487 KEGG:mmu:97487 KEGG:mmu:97487	sp|Q8CJ61|CKLF4_MOUSE CKLF-like MARVEL transmembrane domain-containing protein 4 OS=Mus musculus OX=10090 GN=Cmtm4 PE=1 SV=1	NP_849199.2 CKLF-like MARVEL transmembrane domain-containing protein 8 isoform 1 [Homo sapiens]	.	XP_005109352.1 CKLF-like MARVEL transmembrane domain-containing protein 4 [Aplysia californica]	XP_002740381.1 PREDICTED: MARVEL domain-containing protein 1-like [Saccoglossus kowalevskii]	tr|F1RD97|F1RD97_DANRE CKLF-like MARVEL transmembrane domain-containing 7 OS=Danio rerio OX=7955 GN=cmtm7 PE=4 SV=1
PladumEVm058931	-1.47145243140276	3.3194883675926	14.3345897476659	0.000153027141687802	0.000867351830846603	. .	. .	. .	. .	.	.	.	.	.	.
PladumEVm037143	1.11448104845798	3.06496577070996	14.3345142999889	0.000153033274440517	0.000867351830846603	. . . . . . . . . . . . . . . . . .	. . . . . . . . . . . . . . . . . .	. . . . . . . . . . . . . . . . . .	. . . . . . . . . . . . . . . . . .	.	.	.	.	.	.
PladumEVm097855	1.46241600342665	0.700247335339471	14.3313370103094	0.000153291764737635	0.000868709940516494	. .	. .	. .	. .	.	.	.	.	.	.
PladumEVm021641	-1.56258316775652	4.36325619097705	14.3288651350395	0.00015349316967506	0.000869744250913243	ASCL3_ORYSJ ASCL3_ORYSJ CERS4_BOVIN CERS4_BOVIN	MYEF2_HUMAN CERS4_BOVIN CERS4_BOVIN MYEF2_HUMAN	GO:0005783 GO:0005783 GO:0005783 GO:0005783	KEGG:hsa:50804 KEGG:bta:505233 KEGG:bta:505233 KEGG:hsa:50804	tr|H3BJ49|H3BJ49_MOUSE Ceramide synthase 5 (Fragment) OS=Mus musculus OX=10090 GN=Cers5 PE=1 SV=1	XP_011507754.1 ceramide synthase 2 isoform X2 [Homo sapiens]	gi|21358551|ref|NP_652526.1| schlank, isoform B [Drosophila melanogaster]	XP_005098579.1 ceramide synthase 2 [Aplysia californica]	XP_002732672.1 PREDICTED: ceramide synthase 6-like [Saccoglossus kowalevskii]	tr|Q90YY7|Q90YY7_DANRE Ceramide synthase 2A OS=Danio rerio OX=7955 GN=lass2 PE=2 SV=1
PladumEVm068773	1.25485031629844	0.915567982365887	14.3269325517954	0.000153650819444275	0.000870530405660222	. . .	. . .	. . .	. . .	.	.	.	.	.	.
PladumEVm100433	-1.54188727999654	-0.14192567414914	14.3243507811446	0.000153861680878184	0.000871510571598267	.	.	.	.	.	.	.	.	.	.
PladumEVm014759	-1.39077600145814	0.772916053198983	14.3232601924471	0.000153950840253245	0.000871908320140133	. .	PER_DROPS .	. .	. .	.	.	.	.	.	.
PladumEVm090672	1.92059977693569	2.23950669219361	14.3227578471953	0.000153991926204376	0.000872033738071744	. . .	. . .	. . .	. . .	.	.	.	.	.	.
PladumEVm017528	3.39222279995814	-0.67832459092562	14.3197142170716	0.000154241095684074	0.000873229931652618	CP3AO_SHEEP	CP3AO_SHEEP	GO:0005789	KEGG:oas:100170111	sp|O09158|CP3AP_MOUSE Cytochrome P450 3A25 OS=Mus musculus OX=10090 GN=Cyp3a25 PE=1 SV=1	NP_001189784.1 cytochrome P450 3A4 isoform 2 [Homo sapiens]	gi|21355401|ref|NP_652018.1| cytochrome P450-6a17, isoform A [Drosophila melanogaster]	XP_012945993.1 cytochrome P450 3A16 [Aplysia californica]	XP_006824666.1 PREDICTED: cytochrome P450 3A8-like [Saccoglossus kowalevskii]	tr|Q32LT1|Q32LT1_DANRE Cytochrome P450, family 3, subfamily A, polypeptide 65 OS=Danio rerio OX=7955 GN=zgc:123110 PE=2 SV=1
PladumEVm068176	1.19588521413878	1.82350761848394	14.316561470416	0.000154499626188464	0.000874478521034019	. . . .	. . . .	. . . .	. . . .	.	.	.	.	.	.
PladumEVm014619	1.34996849566521	3.0592139646135	14.3122405620292	0.000154854656918326	0.000876380276565801	LIPI_MYCTU LIPI_MYCTU REG4_HUMAN LIPI_MYCTU LIPI_MYCTU LIPI_MYCTU LIPI_MYCTU REG4_HUMAN LIPI_MYCTU LIPI_MYCTU DPOL_ASFL6 DPOL_ASFL6	LIPI_MYCTU SOK_MARPO SOK_MARPO LIPI_MYCTU SOK_MARPO LIPI_MYCTU SOK_MARPO SOK_MARPO LIPI_MYCTU SOK_MARPO SOK_MARPO SOK_MARPO	GO:0008126 GO:0008126 GO:0005737 GO:0008126 GO:0008126 GO:0008126 GO:0008126 GO:0005737 GO:0008126 GO:0008126 GO:0003677 GO:0003677	KEGG:mtu:Rv1400c KEGG:mtu:Rv1400c KEGG:hsa:83998 KEGG:mtu:Rv1400c KEGG:mtu:Rv1400c KEGG:mtu:Rv1400c KEGG:mtu:Rv1400c KEGG:hsa:83998 KEGG:mtu:Rv1400c KEGG:mtu:Rv1400c . .	tr|B2RWD2|B2RWD2_MOUSE Arylacetamide deacetylase-like 2 OS=Mus musculus OX=10090 GN=Aadacl2 PE=2 SV=1	XP_005247161.1 arylacetamide deacetylase isoform X1 [Homo sapiens]	gi|24639970|ref|NP_572262.1| CG3108 [Drosophila melanogaster]	XP_005100065.1 carboxylesterase NlhH-like [Aplysia californica]	XP_002738133.1 PREDICTED: AB hydrolase superfamily protein C1039.03-like [Saccoglossus kowalevskii]	tr|F1QID7|F1QID7_DANRE Arylacetamide deacetylase-like 4 (Fragment) OS=Danio rerio OX=7955 GN=aadacl4 PE=3 SV=2
PladumEVm080375	3.62277708555824	-0.929884963364261	14.3112099971252	0.000154939455339527	0.00087675240712592	.	.	.	.	.	.	.	.	XP_006822946.1 PREDICTED: uncharacterized protein LOC100369247 [Saccoglossus kowalevskii]	tr|Q3LG56|Q3LG56_DANRE ORF2-encoded protein (Fragment) OS=Danio rerio OX=7955 GN=ORF2p PE=4 SV=1
PladumEVm105247	3.48398673646441	-0.365987807060604	14.2998777329618	0.000155875002874737	0.00088182959662694	.	.	.	.	.	.	.	.	.	.
PladumEVm097996	-1.30752176929025	1.52427784363355	14.2981747306818	0.000156016086946255	0.000882410887827841	.	.	.	.	.	.	.	.	.	.
PladumEVm029651	1.19561824207319	1.6865714504544	14.2974157385066	0.000156079006559439	0.000882658319984032	MEST_RAT MEST_RAT MEST_RAT MEST_MOUSE MEST_BOVIN MEST_MOUSE MEST_RAT MEST_MOUSE MEST_MOUSE MEST_MOUSE MEST_MOUSE	MEST_BOVIN MEST_MOUSE MEST_RAT MEST_RAT MEST_BOVIN MEST_BOVIN MEST_RAT MEST_BOVIN MEST_MOUSE MEST_BOVIN MEST_RAT	GO:0005783 GO:0005783 GO:0005783 GO:0005783 GO:0005783 GO:0005783 GO:0005783 GO:0005783 GO:0005783 GO:0005783 GO:0005783	KEGG:bta:404180 KEGG:mmu:17294 KEGG:rno:58827 KEGG:rno:58827 KEGG:bta:404180 KEGG:bta:404180 KEGG:rno:58827 KEGG:bta:404180 KEGG:mmu:17294 KEGG:bta:404180 KEGG:rno:58827	sp|Q07646|MEST_MOUSE Mesoderm-specific transcript protein OS=Mus musculus OX=10090 GN=Mest PE=2 SV=1	XP_024302532.1 mesoderm-specific transcript homolog protein isoform X1 [Homo sapiens]	.	XP_005112374.1 mesoderm-specific transcript homolog protein [Aplysia californica]	XP_006815363.1 PREDICTED: mesoderm-specific transcript homolog protein-like [Saccoglossus kowalevskii]	tr|Q9IB18|Q9IB18_DANRE Alpha/beta hydroxylase OS=Danio rerio OX=7955 GN=Zpeg1 PE=4 SV=1
PladumEVm096071	3.08650725746778	1.29075599191301	14.2959368918705	0.000156201674720885	0.000883243539974799	. . .	. . .	. . .	. . .	.	.	.	.	.	.
PladumEVm084152	-2.95470266425972	-0.816357021457958	14.2938859346631	0.000156371959323276	0.000884097830687008	.	.	.	.	.	.	.	.	.	.
PladumEVm121828	1.01348080910776	2.69642604472031	14.2929079991963	0.000156453220072999	0.000884448649182318	. .	. .	. .	. .	.	.	.	.	.	.
PladumEVm123029	-1.54365674063485	2.99386654254972	14.2912498289842	0.000156591101567743	0.000885031458982918	. .	. .	. .	. .	.	.	.	.	.	.
PladumEVm106929	2.65862580460083	-0.824902105775533	14.2912058239884	0.000156594762372659	0.000885031458982918	.	.	.	.	.	.	.	.	.	.
PladumEVm029794	1.22460235981114	1.28757529759077	14.2890534175144	0.000156773927744648	0.000885935296358886	B3GT2_PONAB B3GT2_PONAB B3GT2_PONAB B3GT2_HUMAN B3GT2_PONAB B3GT2_PONAB B3GT2_PONAB B3GT2_PONAB B3GT2_PONAB	B3GT2_PONAB B3GN6_MOUSE B3GN6_MOUSE B3GN6_MOUSE B3GN6_MOUSE B3GN6_MOUSE B3GN6_MOUSE B3GN6_MOUSE B3GN6_MOUSE	GO:0000139 GO:0000139 GO:0000139 GO:0005794 GO:0000139 GO:0000139 GO:0000139 GO:0000139 GO:0000139	KEGG:pon:100173654 KEGG:mmu:272411 KEGG:mmu:272411 KEGG:mmu:272411 KEGG:mmu:272411 KEGG:mmu:272411 KEGG:mmu:272411 KEGG:mmu:272411 KEGG:mmu:272411	sp|Q3USF0|B3GN6_MOUSE Acetylgalactosaminyl-O-glycosyl-glycoprotein beta-1,3-N-acetylglucosaminyltransferase OS=Mus musculus OX=10090 GN=B3gnt6 PE=2 SV=2	NP_003774.1 beta-1,3-galactosyltransferase 2 [Homo sapiens]	.	XP_035825902.1 beta-1,3-galactosyltransferase 5 [Aplysia californica]	XP_006817744.1 PREDICTED: beta-1,3-galactosyltransferase 1-like [Saccoglossus kowalevskii]	tr|A0A2R8Q1C2|A0A2R8Q1C2_DANRE Hexosyltransferase OS=Danio rerio OX=7955 PE=3 SV=1
PladumEVm114620	2.44520868293929	1.55521407020745	14.2870478551262	0.000156941055660972	0.000886720727493619	. .	. .	. .	. .	.	.	.	.	.	.
PladumEVm094492	-2.24839624413919	0.543810581195599	14.2869233482344	0.000156951437006571	0.000886720727493619	.	.	.	.	.	.	.	.	.	.
PladumEVm070615	-4.38972683712036	1.53260645657044	14.2802194373031	0.000157511429251087	0.000889666138055553	ACTA_PHYPO	ACTA_PHYPO	GO:0005737	.	tr|E9Q1F2|E9Q1F2_MOUSE Actin, cytoplasmic 1 OS=Mus musculus OX=10090 GN=Actb PE=1 SV=1	NP_001605.1 actin, cytoplasmic 2 [Homo sapiens]	gi|17530805|ref|NP_511052.1| actin 5C, isoform B [Drosophila melanogaster]	NP_001191569.1 actin [Aplysia californica]	XP_006821146.1 PREDICTED: actin 2 isoform X2 [Saccoglossus kowalevskii]	tr|C5IG37|C5IG37_DANRE Beta-actin (Fragment) OS=Danio rerio OX=7955 GN=bactin1 PE=2 SV=1
PladumEVm073256	1.11864439886199	3.07973974910013	14.2799165428273	0.000157536778139336	0.000889700162997655	. . . . .	. . . . .	. . . . .	. . . . .	.	.	.	.	.	.
PladumEVm011475	1.45852436721524	1.18217476056076	14.2748528677095	0.000157961160188963	0.000891987471352836	UB2J1_HUMAN UB2J1_HUMAN UB2J1_HUMAN UB2J1_HUMAN UB2J1_HUMAN UB2J1_HUMAN UB2J1_HUMAN UB2J1_HUMAN UB2J1_HUMAN	UB2J1_HUMAN DHB7_MOUSE UB2J1_MOUSE UB2J1_MOUSE UB2J1_MOUSE UB2J1_HUMAN UB2J1_MOUSE UB2J1_MOUSE UB2J1_HUMAN	GO:0005789 GO:0005789 GO:0005789 GO:0005789 GO:0005789 GO:0005789 GO:0005789 GO:0005789 GO:0005789	KEGG:hsa:51465 KEGG:mmu:15490 KEGG:mmu:56228 KEGG:mmu:56228 KEGG:mmu:56228 KEGG:hsa:51465 KEGG:mmu:56228 KEGG:mmu:56228 KEGG:hsa:51465	sp|Q9JJZ4|UB2J1_MOUSE Ubiquitin-conjugating enzyme E2 J1 OS=Mus musculus OX=10090 GN=Ube2j1 PE=1 SV=2	XP_011534190.1 ubiquitin-conjugating enzyme E2 J1 isoform X2 [Homo sapiens]	gi|21358599|ref|NP_650631.1| CG5823, isoform A [Drosophila melanogaster]	XP_005104699.1 uncharacterized protein LOC101851521 [Aplysia californica]	XP_002734931.1 PREDICTED: ubiquitin-conjugating enzyme E2 J1-like [Saccoglossus kowalevskii]	tr|Q6P7Y0|Q6P7Y0_DANRE Ubiquitin-conjugating enzyme E2, J1 OS=Danio rerio OX=7955 GN=zgc:63554 PE=2 SV=1
PladumEVm012390	-1.01827840951235	2.00605254320783	14.2737122886013	0.000158056909853634	0.000892320113228474	TRM1_MOUSE TRM1_MOUSE TRM1_MOUSE TRM1_MOUSE TRM1_HUMAN TRM1_MOUSE TRM1_MOUSE TRM1_MOUSE TRM1_MOUSE TRM1_MOUSE TRM1_MOUSE TRM1_MOUSE TRM1_MOUSE TRM1_MOUSE TRM1_MOUSE	TRM1_MOUSE TRM1_MOUSE TRM1_MOUSE TRM1_MOUSE TRM1_MOUSE TRM1_MOUSE TRM1_MOUSE TRM1_MOUSE TRM1_MOUSE TRM1_MOUSE TRM1_MOUSE TRM1_MOUSE TRM1_MOUSE TRM1_MOUSE TRM1_MOUSE	GO:0005634 GO:0005634 GO:0005634 GO:0005634 GO:0005654 GO:0005634 GO:0005634 GO:0005634 GO:0005634 GO:0005634 GO:0005634 GO:0005634 GO:0005634 GO:0005634 GO:0005634	KEGG:mmu:212528 KEGG:mmu:212528 KEGG:mmu:212528 KEGG:mmu:212528 KEGG:mmu:212528 KEGG:mmu:212528 KEGG:mmu:212528 KEGG:mmu:212528 KEGG:mmu:212528 KEGG:mmu:212528 KEGG:mmu:212528 KEGG:mmu:212528 KEGG:mmu:212528 KEGG:mmu:212528 KEGG:mmu:212528	tr|E9PWD4|E9PWD4_MOUSE tRNA (guanine(26)-N(2))-dimethyltransferase OS=Mus musculus OX=10090 GN=Trmt1 PE=1 SV=1	NP_001338690.1 tRNA (guanine(26)-N(2))-dimethyltransferase isoform 3 [Homo sapiens]	gi|19921190|ref|NP_609566.1| CG6388 [Drosophila melanogaster]	XP_005098109.1 tRNA (guanine(26)-N(2))-dimethyltransferase [Aplysia californica]	XP_002736321.2 PREDICTED: tRNA (guanine(26)-N(2))-dimethyltransferase-like [Saccoglossus kowalevskii]	tr|A0A8M3B710|A0A8M3B710_DANRE tRNA (guanine(26)-N(2))-dimethyltransferase OS=Danio rerio OX=7955 GN=trmt1 PE=1 SV=1
PladumEVm069348	-1.10587948275707	2.70416823524266	14.2734599906373	0.000158078097729172	0.000892320113228474	. MY1CA_XENLA .	. . .	. GO:0005737 .	. KEGG:xla:398934 .	sp|Q9WTI7|MYO1C_MOUSE Unconventional myosin-Ic OS=Mus musculus OX=10090 GN=Myo1c PE=1 SV=2	NP_001350784.1 unconventional myosin-Ic isoform d [Homo sapiens]	.	.	.	tr|A0A8M9QEJ0|A0A8M9QEJ0_DANRE unconventional myosin-Ih isoform X2 OS=Danio rerio OX=7955 GN=myo1ha PE=3 SV=1
PladumEVm022252	1.42638803073708	10.652404854309	14.2734586193703	0.000158078212895402	0.000892320113228474	. . TPM_HALDV . TPM_HALRU . . . . TPM_HALDV TPM_PENMO TPM2_BIOGL TPM_HALDV TPM_PENMO TPM2_BIOGL TPM_HALDV TPM_PENMO TPM_PENMO TPM2_BIOGL TPM_HALDV TPM03_CRAGI TPM_HALDV TPM2_BIOGL TPM_HALDV TPM2_BIOGL TPM2_BIOGL TPM2_BIOGL . .	TPM03_CRAGI . TPM_HALRU . TPM_HALRU . . . . TPM_HALRU TPM_PENMO TPM_HALRU TPM_HALRU TPM_PENMO TPM_HALRU . . TPM_PENMO TPM_HALRU TPM_HALRU TPM_HALRU TPM_HALRU TPM_HALRU TPM_HALRU TPM_HALRU . . . .	. . GO:0042803 . . . . . . GO:0042803 . . GO:0042803 . . GO:0042803 . . . GO:0042803 GO:0042803 GO:0042803 . GO:0042803 . . . . .	. . . . . . . . . . . . . . . . . . . . . . . . . . . . .	.	.	gi|24647085|ref|NP_732008.1| tropomyosin 1, isoform C [Drosophila melanogaster]	XP_035829775.1 tropomyosin-2 isoform X13 [Aplysia californica]	.	.
PladumEVm095681	-8.14393284585371	-1.50755793224674	14.2701290223866	0.000158358099336605	0.000893744898175668	MEG11_HUMAN	.	GO:0016323	KEGG:hsa:84465	tr|E9Q918|E9Q918_MOUSE Multiple epidermal growth factor-like domains protein 11 OS=Mus musculus OX=10090 GN=Megf11 PE=4 SV=1	XP_016878159.1 multiple epidermal growth factor-like domains protein 11 isoform X1 [Homo sapiens]	gi|161080573|ref|NP_728660.2| draper, isoform B [Drosophila melanogaster]	XP_012939263.1 receptor-type tyrosine-protein phosphatase F [Aplysia californica]	XP_006819480.1 PREDICTED: uncharacterized protein LOC102809270, partial [Saccoglossus kowalevskii]	tr|E9QHA9|E9QHA9_DANRE Multiple EGF-like-domains 6a OS=Danio rerio OX=7955 GN=megf6a PE=4 SV=1
PladumEVm052236	-2.91060668446897	-0.643416870242806	14.2699941763901	0.000158369445020898	0.000893744898175668	SACS_HUMAN SACS_HUMAN SACS_HUMAN	SACS_HUMAN SACS_HUMAN SACS_HUMAN	GO:0030424 GO:0030424 GO:0030424	KEGG:hsa:26278 KEGG:hsa:26278 KEGG:hsa:26278	sp|Q9JLC8|SACS_MOUSE Sacsin OS=Mus musculus OX=10090 GN=Sacs PE=1 SV=2	XP_011533341.1 sacsin isoform X2 [Homo sapiens]	.	.	XP_006815605.1 PREDICTED: sacsin-like [Saccoglossus kowalevskii]	tr|A0A8M3APK9|A0A8M3APK9_DANRE sacsin isoform X1 OS=Danio rerio OX=7955 GN=sacs PE=4 SV=1
PladumEVm004366	1.67208903052485	0.890976567748999	14.264162706291	0.000158860877722034	0.000896408377184055	RPAP2_RAT . RPAP2_RAT RPAP2_RAT RPAP2_RAT RPAP2_BOVIN RPAP2_RAT RPAP2_RAT RPAP2_RAT RPAP2_RAT	RPAP2_RAT . RPAP2_RAT RPAP2_RAT RPAP2_RAT RPAP2_RAT RPAP2_RAT RPAP2_RAT RPAP2_RAT RPAP2_DANRE	GO:0005737 . GO:0005737 GO:0005737 GO:0005737 GO:0005737 GO:0005737 GO:0005737 GO:0005737 GO:0005737	KEGG:rno:305120 . KEGG:rno:305120 KEGG:rno:305120 KEGG:rno:305120 KEGG:rno:305120 KEGG:rno:305120 KEGG:rno:305120 KEGG:rno:305120 KEGG:dre:554138	sp|Q8VC34|RPAP2_MOUSE Putative RNA polymerase II subunit B1 CTD phosphatase Rpap2 OS=Mus musculus OX=10090 GN=Rpap2 PE=2 SV=2	XP_005271280.1 putative RNA polymerase II subunit B1 CTD phosphatase RPAP2 isoform X5 [Homo sapiens]	gi|161076837|ref|NP_001097134.1| uncharacterized protein Dmel_CG34183 [Drosophila melanogaster]	XP_035829216.1 RNA polymerase II subunit B1 CTD phosphatase Rpap2 [Aplysia californica]	XP_006821462.1 PREDICTED: putative RNA polymerase II subunit B1 CTD phosphatase RPAP2-like [Saccoglossus kowalevskii]	tr|A0A8M1N6W7|A0A8M1N6W7_DANRE RNA polymerase II subunit B1 CTD phosphatase RPAP2 homolog OS=Danio rerio OX=7955 GN=rpap2 PE=3 SV=1
PladumEVm015181	-1.90526599031066	1.97672316389978	14.2630774884541	0.000158952501113567	0.000896815465535233	UBL5_ARATH .	P4H11_ARATH .	GO:0005737 .	KEGG:ath:AT4G35820 .	tr|A0A1Y7VKT9|A0A1Y7VKT9_MOUSE Ubiquitin-like protein 5 OS=Mus musculus OX=10090 GN=Ubl5b PE=4 SV=1	NP_077268.1 ubiquitin-like protein 5 [Homo sapiens]	gi|24586084|ref|NP_610239.1| ubiquitin like [Drosophila melanogaster]	XP_005098251.2 uncharacterized protein LOC101861812 [Aplysia californica]	XP_006825421.1 PREDICTED: uncharacterized protein LOC102803100 [Saccoglossus kowalevskii]	sp|Q7SXF2|UBL5_DANRE Ubiquitin-like protein 5 OS=Danio rerio OX=7955 GN=ubl5 PE=3 SV=1
PladumEVm053689	3.03855112354291	-0.570551745509115	14.2626374388432	0.000158989669036395	0.000896915252146377	RTXE_DROME	.	GO:0003964	.	sp|P11369|LORF2_MOUSE LINE-1 retrotransposable element ORF2 protein OS=Mus musculus OX=10090 GN=Pol PE=1 SV=2	.	.	XP_012943779.1 uncharacterized protein LOC106013216 [Aplysia californica]	XP_006822105.1 PREDICTED: RNA-directed DNA polymerase from mobile element jockey-like, partial [Saccoglossus kowalevskii]	tr|Q3LG55|Q3LG55_DANRE Reverse transcriptase OS=Danio rerio OX=7955 PE=4 SV=1
PladumEVm127828	2.00601288974799	0.34415333167511	14.2622570185658	0.000159021807538708	0.000896986645096127	. .	. .	. .	. .	.	.	.	.	.	.
PladumEVm041667	1.12090638431887	1.21929152317011	14.2607165218072	0.000159152018025154	0.000897611142699996	MET27_HUMAN MET27_HUMAN MET27_HUMAN MET27_HUMAN MET27_HUMAN	MET27_HUMAN MET27_HUMAN MET27_HUMAN MET27_HUMAN MET27_HUMAN	GO:0008168 GO:0008168 GO:0008168 GO:0008168 GO:0008168	KEGG:hsa:155368 KEGG:hsa:155368 KEGG:hsa:155368 KEGG:hsa:155368 KEGG:hsa:155368	tr|A0A0J9YUG5|A0A0J9YUG5_MOUSE Methyltransferase-like 27 (Fragment) OS=Mus musculus OX=10090 GN=Mettl27 PE=1 SV=3	NP_689772.2 methyltransferase-like protein 27 [Homo sapiens]	.	XP_005092039.2 uncharacterized protein LOC101863490 [Aplysia californica]	XP_006813683.1 PREDICTED: Williams-Beuren syndrome chromosomal region 27 protein-like [Saccoglossus kowalevskii]	tr|Q4KME2|Q4KME2_DANRE Zgc:136279 protein (Fragment) OS=Danio rerio OX=7955 GN=zgc:136279 PE=2 SV=1
PladumEVm016373	1.11117843464334	3.51811202210873	14.2601178151624	0.000159202652672286	0.000897786737675084	. . .	. . .	. . .	. . .	.	.	.	.	.	.
PladumEVm065027	-1.06470256503129	1.65555840231554	14.254090559375	0.000159713302721848	0.000900556122965237	. .	. .	. .	. .	.	.	.	.	.	.
PladumEVm097850	-2.13960432749567	1.97885250719232	14.2510405200013	0.000159972340885959	0.00090190627015046	. .	. .	. .	. .	.	.	.	.	.	.
PladumEVm080521	-2.0782230695807	-0.285308411034877	14.2501638977579	0.000160046870177992	0.000902215973567355	.	.	.	.	.	.	.	.	.	.
PladumEVm049317	-2.05146597384832	0.373690332276898	14.2482524091776	0.00016020950374638	0.000903022201638052	. . . . . . .	. . . . . . .	. . . . . . .	. . . . . . .	.	.	.	.	.	.
PladumEVm073440	2.17842831645791	-0.435204709652901	14.2418980966978	0.00016075133952924	0.000905632760717903	.	.	.	.	.	.	.	.	.	.
PladumEVm093887	-3.63389488135091	-0.915516278754356	14.2393971324138	0.00016096510392884	0.000906726100548133	.	.	.	.	.	.	.	.	.	.
PladumEVm074850	-2.64591712962161	-0.122676297362122	14.2384753397404	0.000161043964302742	0.00090694994090553	. .	. .	. .	. .	.	.	.	.	.	.
PladumEVm052690	-1.49258648924414	-0.175031081634381	14.2384721175428	0.000161044240033509	0.00090694994090553	RTXE_DROME	.	GO:0003964	.	.	.	.	XP_005102398.1 uncharacterized protein LOC101854880 [Aplysia californica]	XP_006822105.1 PREDICTED: RNA-directed DNA polymerase from mobile element jockey-like, partial [Saccoglossus kowalevskii]	tr|Q3LG56|Q3LG56_DANRE ORF2-encoded protein (Fragment) OS=Danio rerio OX=7955 GN=ORF2p PE=4 SV=1
PladumEVm083031	1.26239545861596	3.11945713862599	14.2380570352985	0.000161079763539742	0.000907039045206238	.	.	.	.	.	.	.	.	NP_001161680.1 X-box binding protein [Saccoglossus kowalevskii]	.
PladumEVm032629	-2.65466932807841	-0.47720627396327	14.2333866739939	0.000161480006026827	0.000909181606636795	.	.	.	.	.	.	.	.	.	.
PladumEVm092412	1.37813038094345	2.21209028641813	14.2323325461944	0.0001615704815411	0.000909579774965849	. .	. .	. .	. .	.	.	.	.	.	.
PladumEVm134702	3.97554220868535	0.178800296749332	14.2272114210104	0.000162010753371194	0.000911946824117424	. DAR1_DROME	. .	. GO:0005634	. KEGG:dme:Dmel_CG12029	.	.	.	.	.	.
PladumEVm007152	2.81369389864384	-0.189639879687012	14.224221564392	0.000162268354826803	0.000913285181891343	SEA_AVIET	SEA_AVIET	GO:0005524	.	tr|F8VQL0|F8VQL0_MOUSE HGF/SF receptor OS=Mus musculus OX=10090 GN=Met PE=1 SV=1	XP_006716053.1 hepatocyte growth factor receptor isoform X2 [Homo sapiens]	gi|17136878|ref|NP_476962.1| Ror [Drosophila melanogaster]	XP_012942361.1 hepatocyte growth factor receptor [Aplysia californica]	XP_006812809.1 PREDICTED: hepatocyte growth factor receptor-like [Saccoglossus kowalevskii]	tr|A0A8M2BA12|A0A8M2BA12_DANRE Hepatocyte growth factor receptor OS=Danio rerio OX=7955 GN=met PE=4 SV=1
PladumEVm006616	-1.62156449109072	0.822545205723251	14.2190921516089	0.000162711258423211	0.000915554097597921	SANT_PLAFP RTBS_DROME RTBS_DROME RTBS_DROME RTBS_DROME	CAMKV_HUMAN RTJK_DROME CAMKV_HUMAN RTJK_DROME CAMKV_HUMAN	GO:0020003 GO:0003964 GO:0003964 GO:0003964 GO:0003964	KEGG:hsa:79012 . KEGG:hsa:79012 . KEGG:hsa:79012	sp|Q3UHL1|CAMKV_MOUSE CaM kinase-like vesicle-associated protein OS=Mus musculus OX=10090 GN=Camkv PE=1 SV=2	NP_076951.2 caM kinase-like vesicle-associated protein isoform 1 [Homo sapiens]	.	XP_012945159.1 uncharacterized protein LOC106013581 [Aplysia californica]	XP_006819489.1 PREDICTED: uncharacterized protein LOC102801057 [Saccoglossus kowalevskii]	tr|A0A0G2KS01|A0A0G2KS01_DANRE Reverse transcriptase domain-containing protein OS=Danio rerio OX=7955 PE=4 SV=1
PladumEVm032673	-1.60396732815837	4.72557019211688	14.2184614177106	0.000162765803677864	0.000915749093917291	RNH1_SCHPO RNH1_SCHPO RS13_LUMRU RS13_LUMRU RS13_LUMRU RS13_LUMRU RS13_LUMRU RS13_LUMRU RS13_LUMRU RNH1_SCHPO RNH1_SCHPO RNH1_SCHPO RNH1_SCHPO . RS13_LUMRU RS13_LUMRU RS13_LUMRU RS13_LUMRU RNH1_SCHPO RS13_LUMRU RS13_LUMRU RS13_LUMRU RNH1_SCHPO RNH1_SCHPO RS13_LUMRU RS13_LUMRU RS13_LUMRU	. RNH1_SCHPO RS13_GILMI RNH1_SCHPO RNH1_SCHPO RS13_LUMRU . RNH1_SCHPO RS13_LUMRU RNH1_SCHPO . RNH1_SCHPO RNH1_SCHPO . RNH_TREPS RNH1_SCHPO RS13_LUMRU . RNH1_SCHPO RNH1_SCHPO RNH1_SCHPO RS13_GILMI RNH1_SCHPO RNH1_SCHPO RNH1_SCHPO RS13_LUMRU .	GO:0000785 GO:0000785 GO:0005840 GO:0005840 GO:0005840 GO:0005840 GO:0005840 GO:0005840 GO:0005840 GO:0000785 GO:0000785 GO:0000785 GO:0000785 . GO:0005840 GO:0005840 GO:0005840 GO:0005840 GO:0000785 GO:0005840 GO:0005840 GO:0005840 GO:0000785 GO:0000785 GO:0005840 GO:0005840 GO:0005840	KEGG:spo:SPBC336.06c KEGG:spo:SPBC336.06c . KEGG:spo:SPBC336.06c KEGG:spo:SPBC336.06c . . KEGG:spo:SPBC336.06c . KEGG:spo:SPBC336.06c KEGG:spo:SPBC336.06c KEGG:spo:SPBC336.06c KEGG:spo:SPBC336.06c . KEGG:tpp:TPASS_0353 KEGG:spo:SPBC336.06c . . KEGG:spo:SPBC336.06c KEGG:spo:SPBC336.06c KEGG:spo:SPBC336.06c . KEGG:spo:SPBC336.06c KEGG:spo:SPBC336.06c KEGG:spo:SPBC336.06c . .	sp|P62301|RS13_MOUSE 40S ribosomal protein S13 OS=Mus musculus OX=10090 GN=Rps13 PE=1 SV=2	NP_001008.1 40S ribosomal protein S13 [Homo sapiens]	gi|17136832|ref|NP_476938.1| ribosomal protein S13, isoform A [Drosophila melanogaster]	XP_012936479.1 40S ribosomal protein S13 [Aplysia californica]	XP_002734163.1 PREDICTED: 40S ribosomal protein S13-like [Saccoglossus kowalevskii]	tr|Q6IMW6|Q6IMW6_DANRE 40S ribosomal protein S13 OS=Danio rerio OX=7955 GN=fb14f11 PE=1 SV=1
PladumEVm049124	-2.21519390521646	-0.272993951895988	14.2160242157872	0.000162976743641622	0.000916823839261561	. . .	. . .	. . .	. . .	.	.	.	.	.	.
PladumEVm086311	3.19228281798978	0.158860229349206	14.2151833428292	0.000163049585104859	0.000917121545344239	AL8A1_DANRE	.	GO:0005737	KEGG:dre:447801	sp|Q8BH00|AL8A1_MOUSE 2-aminomuconic semialdehyde dehydrogenase OS=Mus musculus OX=10090 GN=Aldh8a1 PE=1 SV=1	NP_739577.1 2-aminomuconic semialdehyde dehydrogenase isoform 2 [Homo sapiens]	gi|20129399|ref|NP_609285.1| aldehyde dehydrogenase, isoform A [Drosophila melanogaster]	XP_005105733.1 2-aminomuconic semialdehyde dehydrogenase [Aplysia californica]	XP_002741825.2 PREDICTED: aldehyde dehydrogenase family 8 member A1-like [Saccoglossus kowalevskii]	tr|A0A2R8QNV6|A0A2R8QNV6_DANRE 2-aminomuconic semialdehyde dehydrogenase OS=Danio rerio OX=7955 GN=aldh8a1 PE=3 SV=1
PladumEVm112928	1.28371702475692	1.2566338869928	14.2137959462868	0.000163169841405588	0.000917685845159035	. . .	. . .	. . .	. . .	.	.	.	.	.	.
PladumEVm081510	4.51750878472403	0.133158956154147	14.2113540349638	0.00016338171759572	0.000918765224916254	. .	. .	. .	. .	.	.	.	.	.	.
PladumEVm106745	1.34815103715543	1.10616137392046	14.2107808068632	0.000163431494754994	0.000918932900222909	. .	. .	. .	. .	.	.	.	.	.	.
PladumEVm108112	-3.18110213654808	-0.978671974867806	14.2096707912542	0.000163527928124785	0.000919362838312003	.	.	.	.	.	.	.	.	.	.
PladumEVm080528	1.99804936509161	-0.120521360845092	14.2084667089712	0.000163632598397621	0.000919838974069361	.	.	.	.	.	.	.	.	.	.
PladumEVm061276	-9.89120907746373	-1.21241817857908	14.2075727492481	0.000163710353511719	0.00092016371204078	.	.	.	.	.	.	.	.	.	.
PladumEVm116454	2.78984800167287	1.49809499436561	14.2057150445651	0.000163872052568679	0.000920944875609644	. . . .	. . . .	. . . .	. . . .	.	.	.	.	.	.
PladumEVm033530	1.41396719921644	0.427219742796432	14.2055165340971	0.000163889340903795	0.000920944875609644	. . . . . . .	. . . . . . .	. . . . . . .	. . . . . . .	.	.	.	.	.	.
PladumEVm058564	1.9202071225623	1.47144702805063	14.2051641537639	0.000163920034335251	0.000921004937852162	. . MOT14_MOUSE .	. . . .	. . GO:0016021 .	. . KEGG:mmu:71781 .	.	.	.	.	.	.
PladumEVm011420	1.26308973875177	3.22875698034102	14.2037443306845	0.000164043764042054	0.000921587657441383	SC6A9_BOVIN SC6A9_BOVIN SC6A9_BOVIN SC6A9_BOVIN SC6A9_BOVIN SC6A9_BOVIN . . SC6A9_BOVIN SC6A9_BOVIN	SC6A9_XENLA SC6A9_XENLA SC6A9_XENLA SC6A9_XENLA SC6A9_XENLA SC6A9_XENLA . . SC6A9_XENLA SC6A9_XENLA	GO:0005887 GO:0005887 GO:0005887 GO:0005887 GO:0005887 GO:0005887 . . GO:0005887 GO:0005887	KEGG:xla:100126661 KEGG:xla:100126661 KEGG:xla:100126661 KEGG:xla:100126661 KEGG:xla:100126661 KEGG:xla:100126661 . . KEGG:xla:100126661 KEGG:xla:100126661	sp|P28571|SC6A9_MOUSE Sodium- and chloride-dependent glycine transporter 1 OS=Mus musculus OX=10090 GN=Slc6a9 PE=1 SV=3	NP_001315558.1 sodium- and chloride-dependent glycine transporter 1 isoform 3 [Homo sapiens]	gi|24654186|ref|NP_523763.2| dopamine transporter, isoform A [Drosophila melanogaster]	XP_012941783.1 sodium- and chloride-dependent glycine transporter 1, partial [Aplysia californica]	XP_002733078.1 PREDICTED: sodium- and chloride-dependent glycine transporter 2-like [Saccoglossus kowalevskii]	tr|Q90ZV1|Q90ZV1_DANRE Transporter OS=Danio rerio OX=7955 GN=dat PE=2 SV=1
PladumEVm063901	-2.41485586057914	-0.436811158145616	14.2034103960592	0.000164072878252214	0.000921638755716654	. . . . .	. . . . .	. . . . .	. . . . .	.	.	.	.	.	.
PladumEVm040037	1.28648859846436	3.30296579994186	14.2026323448856	0.000164140733111943	0.000921907430979718	UNC9_CAEEL UNC9_CAEEL UNC9_CAEEL	UNC9_CAEEL UNC9_CAEEL UNC9_CAEEL	GO:0005911 GO:0005911 GO:0005911	KEGG:cel:CELE_R12H7.1 KEGG:cel:CELE_R12H7.1 KEGG:cel:CELE_R12H7.1	.	.	gi|17864322|ref|NP_524730.1| innexin 3, isoform A [Drosophila melanogaster]	XP_035827317.1 innexin unc-9 [Aplysia californica]	.	.
PladumEVm041628	-1.6481410624733	4.02010041317273	14.1999169619984	0.000164377766709847	0.00092312612851362	. . . . . . .	PLS_STAES PLS_STAES PLS_STAES CO6A1_CHICK . . CO6A1_CHICK	. . . . . . .	KEGG:sep:SE0175 KEGG:sep:SE0175 KEGG:sep:SE0175 KEGG:gga:396000 . . KEGG:gga:396000	.	.	.	.	.	.
PladumEVm011289	1.53509305943134	0.637778412823994	14.1994671502947	0.000164417065339135	0.000923234207970294	SC6A1_RAT SC6A1_RAT SC6A1_RAT SC6A1_RAT SC6A1_RAT SC6A1_RAT	SC6A1_RAT SC6A1_RAT SC6A1_RAT SC6A1_RAT SC6A1_RAT SC6A1_RAT	GO:0030424 GO:0030424 GO:0030424 GO:0030424 GO:0030424 GO:0030424	KEGG:rno:79212 KEGG:rno:79212 KEGG:rno:79212 KEGG:rno:79212 KEGG:rno:79212 KEGG:rno:79212	sp|P31648|SC6A1_MOUSE Sodium- and chloride-dependent GABA transporter 1 OS=Mus musculus OX=10090 GN=Slc6a1 PE=1 SV=2	XP_016862561.1 sodium- and chloride-dependent GABA transporter 1 isoform X1 [Homo sapiens]	gi|45550877|ref|NP_651930.2| GABA transporter, isoform A [Drosophila melanogaster]	XP_012934684.1 sodium- and chloride-dependent glycine transporter 1 [Aplysia californica]	XP_006812446.1 PREDICTED: sodium- and chloride-dependent GABA transporter 1-like [Saccoglossus kowalevskii]	tr|F1QUY7|F1QUY7_DANRE Transporter OS=Danio rerio OX=7955 GN=slc6a1a PE=3 SV=1
PladumEVm046486	1.30670285840702	2.04387132550373	14.1953943792821	0.000164773321469766	0.000924896238374365	SCX_CHICK SCX_CHICK SCX_CHICK SCX_CHICK SCX_CHICK SCX_CHICK SCX_CHICK SCX_CHICK SCX_CHICK	SCX_CHICK SCX_CHICK SCX_CHICK SCX_CHICK SCX_CHICK SCX_CHICK SCX_CHICK SCX_CHICK SCX_CHICK	GO:0005634 GO:0005634 GO:0005634 GO:0005634 GO:0005634 GO:0005634 GO:0005634 GO:0005634 GO:0005634	KEGG:gga:374101 KEGG:gga:374101 KEGG:gga:374101 KEGG:gga:374101 KEGG:gga:374101 KEGG:gga:374101 KEGG:gga:374101 KEGG:gga:374101 KEGG:gga:374101	sp|Q64124|SCX_MOUSE Basic helix-loop-helix transcription factor scleraxis OS=Mus musculus OX=10090 GN=Scx PE=1 SV=1	XP_006716679.1 basic helix-loop-helix transcription factor scleraxis isoform X1 [Homo sapiens]	gi|62473575|ref|NP_001014730.1| uncharacterized protein Dmel_CG33557 [Drosophila melanogaster]	XP_012936701.1 heart- and neural crest derivatives-expressed protein 2 [Aplysia californica]	NP_001164720.1 paraxis protein [Saccoglossus kowalevskii]	tr|K7DYE4|K7DYE4_DANRE Si:ch211-246m6.4 OS=Danio rerio OX=7955 GN=si:ch211-246m6.4 PE=4 SV=1
PladumEVm108418	-2.01523094030552	0.229409613430023	14.1933413954227	0.000164953196040504	0.000925793026028133	. .	. .	. .	. .	.	.	.	.	.	.
PladumEVm030170	-1.08309995821083	3.44681173112512	14.1929218721268	0.000164989977389943	0.000925886588134515	TTPAL_HUMAN TTPAL_HUMAN TTPAL_HUMAN TTPAL_HUMAN TTPAL_MOUSE TTPAL_HUMAN TTPAL_HUMAN TTPAL_HUMAN	TTPAL_MOUSE TTPAL_HUMAN TTPAL_HUMAN TTPAL_HUMAN TTPAL_MOUSE TTPAL_MOUSE TTPAL_HUMAN TTPAL_MOUSE	GO:0016020 GO:0016020 GO:0016020 GO:0016020 GO:1902936 GO:0016020 GO:0016020 GO:0016020	KEGG:mmu:76080 KEGG:hsa:79183 KEGG:hsa:79183 KEGG:hsa:79183 KEGG:mmu:76080 KEGG:mmu:76080 KEGG:hsa:79183 KEGG:mmu:76080	sp|Q9D3D0|TTPAL_MOUSE Alpha-tocopherol transfer protein-like OS=Mus musculus OX=10090 GN=Ttpal PE=1 SV=3	XP_011527346.1 alpha-tocopherol transfer protein-like isoform X1 [Homo sapiens]	gi|85725094|ref|NP_001033984.1| uncharacterized protein Dmel_CG33966 [Drosophila melanogaster]	XP_012943355.1 alpha-tocopherol transfer protein-like [Aplysia californica]	XP_002735756.1 PREDICTED: alpha-tocopherol transfer protein-like [Saccoglossus kowalevskii]	tr|F1QZD8|F1QZD8_DANRE Tocopherol (alpha) transfer protein-like OS=Danio rerio OX=7955 GN=ttpal PE=4 SV=1
PladumEVm080548	-8.36491306303097	-0.159508579608442	14.1923468798079	0.000165040402773082	0.000926056685346733	TDX2_BRUMA TDX2_BRUMA	TDX2_BRUMA TDX2_BRUMA	GO:0004601 GO:0004601	. .	sp|P35700|PRDX1_MOUSE Peroxiredoxin-1 OS=Mus musculus OX=10090 GN=Prdx1 PE=1 SV=1	NP_859048.1 peroxiredoxin-1 [Homo sapiens]	gi|17157991|ref|NP_477510.1| thioredoxin peroxidase 1, isoform A [Drosophila melanogaster]	XP_012941842.1 peroxiredoxin-2 [Aplysia californica]	XP_002733057.1 PREDICTED: peroxiredoxin-like [Saccoglossus kowalevskii]	tr|Q6DGJ6|Q6DGJ6_DANRE Peroxiredoxin-1 OS=Danio rerio OX=7955 GN=prdx1 PE=2 SV=1
PladumEVm008698	-2.02708218589105	2.1129706548551	14.1910707076446	0.000165152375327834	0.000926572045785787	IWS1A_XENLA IWS1A_XENLA IWS1A_XENLA	IWS1A_XENLA IWS1A_XENLA IWS1A_XENLA	GO:0005634 GO:0005634 GO:0005634	KEGG:xla:398541 KEGG:xla:398541 KEGG:xla:398541	sp|Q8C1D8|IWS1_MOUSE Protein IWS1 homolog OS=Mus musculus OX=10090 GN=Iws1 PE=1 SV=1	XP_016859957.1 protein IWS1 homolog isoform X5 [Homo sapiens]	gi|161077866|ref|NP_001097000.1| CG9915, isoform B [Drosophila melanogaster]	XP_005100360.1 protein IWS1 homolog isoform X1 [Aplysia californica]	XP_002739456.2 PREDICTED: protein IWS1 homolog [Saccoglossus kowalevskii]	tr|F1QJ31|F1QJ31_DANRE IWS1, SUPT6H interacting protein OS=Danio rerio OX=7955 GN=iws1 PE=4 SV=2
PladumEVm081527	1.31199675541077	1.08464757402364	14.1880357457897	0.000165418973186454	0.000927954685820784	. .	. .	. .	. .	.	.	.	.	.	.
PladumEVm146447	-1.52390267647896	1.70142594736228	14.1862565401115	0.00016557546408173	0.000928668671795345	. .	. .	. .	. .	.	.	.	.	.	.
PladumEVm065846	-7.46307573165775	-0.716829385744551	14.1861300826317	0.000165586592384022	0.000928668671795345	SACS_HUMAN SACS_HUMAN	SACS_HUMAN SACS_HUMAN	GO:0030424 GO:0030424	KEGG:hsa:26278 KEGG:hsa:26278	tr|E9QNY8|E9QNY8_MOUSE Sacsin OS=Mus musculus OX=10090 GN=Sacs PE=1 SV=1	XP_024305105.1 sacsin isoform X1 [Homo sapiens]	.	.	XP_006822247.1 PREDICTED: sacsin-like [Saccoglossus kowalevskii]	tr|A0A8M3APK9|A0A8M3APK9_DANRE sacsin isoform X1 OS=Danio rerio OX=7955 GN=sacs PE=4 SV=1
PladumEVm107336	2.66801273090576	-0.584640586617742	14.1855202627513	0.000165640267321561	0.000928856548991151	.	.	.	.	.	.	.	.	.	.
PladumEVm022018	2.05948768431419	0.189470203085723	14.184796319768	0.000165704009859791	0.000929100829367304	FB252_ARATH .	FB252_ARATH FB252_ARATH	GO:0005634 .	KEGG:ath:AT5G06550 KEGG:ath:AT5G06550	.	.	gi|161078372|ref|NP_001097824.1| uncharacterized protein Dmel_CG14331 [Drosophila melanogaster]	XP_012942495.1 uncharacterized protein LOC106012863 [Aplysia californica]	XP_002736198.1 PREDICTED: uncharacterized protein LOC100369871 [Saccoglossus kowalevskii]	.
PladumEVm107910	1.01236400085173	2.75400300480927	14.1817155102575	0.000165975548789907	0.000930510020791345	.	.	.	.	.	.	.	.	.	.
PladumEVm001485	1.1782397926556	1.51611199453463	14.1806099570617	0.000166073100173862	0.000930943560076032	CD109_MOUSE CD109_HUMAN CD109_HUMAN CD109_HUMAN CD109_MOUSE CD109_HUMAN CD109_MOUSE	CD109_HUMAN CD109_HUMAN CD109_HUMAN CD109_HUMAN CD109_HUMAN CD109_HUMAN CD109_HUMAN	GO:0031225 GO:0031225 GO:0031225 GO:0031225 GO:0031225 GO:0031225 GO:0031225	KEGG:hsa:135228 KEGG:hsa:135228 KEGG:hsa:135228 KEGG:hsa:135228 KEGG:hsa:135228 KEGG:hsa:135228 KEGG:hsa:135228	sp|Q8R422|CD109_MOUSE CD109 antigen OS=Mus musculus OX=10090 GN=Cd109 PE=1 SV=1	NP_001153060.1 CD109 antigen isoform 3 preproprotein [Homo sapiens]	gi|17933686|ref|NP_524688.1| macroglobulin complement-related [Drosophila melanogaster]	XP_012939450.1 alpha-1-inhibitor 3 isoform X1 [Aplysia californica]	XP_006813013.1 PREDICTED: CD109 antigen-like [Saccoglossus kowalevskii]	tr|A0A8N7UTF1|A0A8N7UTF1_DANRE CD109 antigen isoform X1 OS=Danio rerio OX=7955 GN=cd109 PE=4 SV=1
PladumEVm014503	-1.74691722412396	0.476295323412985	14.178382436941	0.000166269826666825	0.000931819421778933	CDCA7_MOUSE CDCA7_MOUSE CDCA7_MOUSE CDCA7_MOUSE CDCA7_MOUSE CDCA7_MOUSE CDCA7_MOUSE CDCA7_MOUSE CDA7L_MOUSE CDCA7_MOUSE CDCA7_MOUSE CDCA7_MOUSE	CDA7L_RAT CDCA7_MOUSE CDCA7_MOUSE CDCA7_MOUSE CDA7L_RAT CDA7L_RAT CDA7L_RAT CDA7L_RAT CDA7L_MOUSE CDA7L_RAT CDCA7_MOUSE .	GO:0005829 GO:0005829 GO:0005829 GO:0005829 GO:0005829 GO:0005829 GO:0005829 GO:0005829 GO:0005829 GO:0005829 GO:0005829 GO:0005829	KEGG:rno:619566 KEGG:mmu:66953 KEGG:mmu:66953 KEGG:mmu:66953 KEGG:rno:619566 KEGG:rno:619566 KEGG:rno:619566 KEGG:rno:619566 KEGG:mmu:217946 KEGG:rno:619566 KEGG:mmu:66953 KEGG:mmu:66953	sp|Q9D0M2|CDCA7_MOUSE Cell division cycle-associated protein 7 OS=Mus musculus OX=10090 GN=Cdca7 PE=1 SV=1	NP_001120843.1 cell division cycle-associated 7-like protein isoform 3 [Homo sapiens]	.	XP_005109146.1 cell division cycle-associated 7-like protein [Aplysia californica]	XP_006813976.1 PREDICTED: cell division cycle-associated 7-like protein-like [Saccoglossus kowalevskii]	tr|Q568S8|Q568S8_DANRE Zgc:110113 OS=Danio rerio OX=7955 GN=sb:cb590 PE=2 SV=1
PladumEVm028828	1.17098142765698	0.752422945014452	14.1772879411822	0.000166366574533927	0.000932248140818825	DYLT5_HUMAN DYLT5_HUMAN DYLT5_HUMAN DYLT5_HUMAN DYLT5_HUMAN	DYLT5_HUMAN DYLT5_HUMAN DYLT5_HUMAN DYLT5_HUMAN DYLT5_HUMAN	. . . . .	KEGG:hsa:200132 KEGG:hsa:200132 KEGG:hsa:200132 KEGG:hsa:200132 KEGG:hsa:200132	tr|A2AIZ4|A2AIZ4_MOUSE Dynein light chain Tctex-type 5 OS=Mus musculus OX=10090 GN=Dynlt5 PE=3 SV=2	XP_016856055.1 tctex1 domain-containing protein 1 isoform X1 [Homo sapiens]	gi|21356073|ref|NP_649966.1| CG5359, isoform A [Drosophila melanogaster]	XP_005091232.2 tctex1 domain-containing protein 1 [Aplysia californica]	XP_006812433.1 PREDICTED: tctex1 domain-containing protein 1-like [Saccoglossus kowalevskii]	tr|Q5BLB4|Q5BLB4_DANRE LOC553323 protein (Fragment) OS=Danio rerio OX=7955 GN=LOC553323 PE=2 SV=1
PladumEVm016322	1.25681512435832	1.56045491840768	14.1759449223689	0.000166485368048924	0.000932686768021951	. . . . . . . . ZAN_MOUSE . ZAN_MOUSE . . . . . . . . . . . ZAN_MOUSE . . . . . .	. . ZAN_MOUSE . . . . . ZAN_MOUSE ZAN_MOUSE ZAN_MOUSE . . . . . . . . . . . ZAN_MOUSE . . . . . .	. . . . . . . . GO:0031012 . GO:0031012 . . . . . . . . . . . GO:0031012 . . . . . .	. . . . . . . . . . . . . . . . . . . . . . . . . . . . .	.	.	.	.	.	.
PladumEVm061491	-4.01314975695827	-0.929918260402382	14.1753989698592	0.000166533683390621	0.00093284392865565	. .	. .	. .	. .	.	.	.	.	.	.
PladumEVm004953	-1.59438241804941	1.74883951783041	14.1749576288636	0.000166572751213887	0.000932936680907108	VPS13_DROME VPS13_DROME	VPS13_DROME VP13A_DICDI	GO:0019898 GO:0019898	KEGG:dme:Dmel_CG2093 KEGG:ddi:DDB_G0286725	tr|A0A286YCC3|A0A286YCC3_MOUSE Vacuolar protein sorting-associated protein 13A (Fragment) OS=Mus musculus OX=10090 GN=Vps13a PE=1 SV=1	NP_150648.2 vacuolar protein sorting-associated protein 13A isoform A [Homo sapiens]	gi|161076367|ref|NP_610299.2| vacuolar protein sorting 13, isoform A [Drosophila melanogaster]	.	.	tr|A0A8M1NGM5|A0A8M1NGM5_DANRE vacuolar protein sorting-associated protein 13A OS=Danio rerio OX=7955 GN=vps13a PE=1 SV=1
PladumEVm018364	1.90896387488007	4.40670498042722	14.174754111092	0.000166590769863319	0.000932936680907108	TBB1_GLOMM TBB1_GLOMM TBB_PARLI TBB1_GLOMM TBB4_XENLA	TBB1_MANSE TBB1_MANSE TBB4_CAEEL TBB4_CAEEL TBB_PARLI	GO:0005737 GO:0005737 GO:0005737 GO:0005737 GO:0005737	. . KEGG:cel:CELE_B0272.1 KEGG:cel:CELE_B0272.1 KEGG:xla:380258	sp|P68372|TBB4B_MOUSE Tubulin beta-4B chain OS=Mus musculus OX=10090 GN=Tubb4b PE=1 SV=1	NP_006079.1 tubulin beta-4B chain [Homo sapiens]	gi|24655737|ref|NP_523795.2| beta-Tubulin at 56D, isoform B [Drosophila melanogaster]	XP_005101905.1 tubulin beta-4B chain [Aplysia californica]	XP_002741270.1 PREDICTED: tubulin beta chain-like [Saccoglossus kowalevskii]	tr|Q6IQJ2|Q6IQJ2_DANRE Tubulin beta chain OS=Danio rerio OX=7955 GN=zgc:55461 PE=2 SV=1
PladumEVm000921	1.1574774890182	1.21579868493683	14.1724751416616	0.000166792674815933	0.000933840198936002	NWD2_HUMAN NWD2_HUMAN NWD1_MOUSE NWD2_HUMAN . NWD2_HUMAN NWD2_HUMAN NWD2_HUMAN NWD2_HUMAN NWD2_HUMAN NWD2_HUMAN NWD2_HUMAN	NWD2_HUMAN NWD2_HUMAN NWD1_MOUSE NWD2_HUMAN . NWD2_HUMAN NWD2_HUMAN NWD2_HUMAN NWD2_HUMAN NWD2_HUMAN NWD2_HUMAN NWD2_HUMAN	. . GO:0005829 . . . . . . . . .	KEGG:hsa:57495 KEGG:hsa:57495 . KEGG:hsa:57495 . KEGG:hsa:57495 KEGG:hsa:57495 KEGG:hsa:57495 KEGG:hsa:57495 KEGG:hsa:57495 KEGG:hsa:57495 KEGG:hsa:57495	sp|Q6P5U7|NWD2_MOUSE NACHT and WD repeat domain-containing protein 2 OS=Mus musculus OX=10090 GN=Nwd2 PE=1 SV=2	NP_001138462.1 NACHT and WD repeat domain-containing protein 2 [Homo sapiens]	gi|24647341|ref|NP_650521.1| uncharacterized protein Dmel_CG10185 [Drosophila melanogaster]	XP_012943969.1 NACHT and WD repeat domain-containing protein 2 [Aplysia californica]	XP_006825345.1 PREDICTED: NACHT and WD repeat domain-containing protein 1-like [Saccoglossus kowalevskii]	tr|A0A8M3BDI6|A0A8M3BDI6_DANRE NACHT domain- and WD repeat-containing protein 1 isoform X1 OS=Danio rerio OX=7955 GN=nwd1 PE=4 SV=1
PladumEVm080405	-1.18011526969239	4.39177611580308	14.1704926542303	0.000166968513423719	0.00093471101526199	.	.	.	.	.	.	.	.	.	.
PladumEVm099451	2.54427303555774	1.28121088643126	14.1702305568428	0.000166991774369334	0.000934727574491156	.	.	.	.	.	.	.	.	.	.
PladumEVm059025	-8.95957208347721	-1.91597607974299	14.1672804160224	0.000167253822365921	0.000935746165099013	KPRS4_ORYSJ	ELOF1_ARATH	GO:0005737	KEGG:ath:AT5G46030	sp|P60003|ELOF1_MOUSE Transcription elongation factor 1 homolog OS=Mus musculus OX=10090 GN=Elof1 PE=1 SV=1	XP_016882848.1 transcription elongation factor 1 homolog isoform X3 [Homo sapiens]	gi|45553143|ref|NP_996099.1| CG6244 [Drosophila melanogaster]	XP_035826548.1 ribose-phosphate pyrophosphokinase 4 [Aplysia californica]	XP_006819475.1 PREDICTED: ribose-phosphate pyrophosphokinase 4-like [Saccoglossus kowalevskii]	tr|Q7T319|Q7T319_DANRE Transcription elongation factor 1 homolog OS=Danio rerio OX=7955 GN=zgc:64163 PE=2 SV=1
PladumEVm023016	2.69690722732141	0.597613566448682	14.1643243265732	0.000167516814156994	0.000936982943381585	MSX2_RAT HOX7P_XENLA MSX2_RAT MSX2_RAT	HOX71_XENLA HOX7P_XENLA HOX71_XENLA HOX71_XENLA	GO:0005634 GO:0005634 GO:0005634 GO:0005634	. . . .	sp|Q03358|MSX2_MOUSE Homeobox protein MSX-2 OS=Mus musculus OX=10090 GN=Msx2 PE=1 SV=2	NP_002440.2 homeobox protein MSX-2 isoform 1 [Homo sapiens]	gi|17137470|ref|NP_477324.1| drop [Drosophila melanogaster]	XP_005099856.1 homeobox protein MSH-D-like [Aplysia californica]	NP_001158403.1 msh homeobox [Saccoglossus kowalevskii]	tr|A0A0J9YJ71|A0A0J9YJ71_DANRE Muscle segment homeobox 2a OS=Danio rerio OX=7955 GN=msx2a PE=4 SV=1
PladumEVm023436	1.15502787618139	1.2022698068652	14.1626614820618	0.000167664933961603	0.000937583614072422	HAOX1_MOUSE HAOX1_MOUSE HAOX1_MOUSE HAOX1_MOUSE HAOX1_MOUSE HAOX1_MOUSE	HAOX1_MOUSE HAOX1_MOUSE HAOX1_MOUSE HAOX1_MOUSE HAOX1_MOUSE HAOX1_MOUSE	GO:0005777 GO:0005777 GO:0005777 GO:0005777 GO:0005777 GO:0005777	KEGG:mmu:15112 KEGG:mmu:15112 KEGG:mmu:15112 KEGG:mmu:15112 KEGG:mmu:15112 KEGG:mmu:15112	sp|Q9WU19|HAOX1_MOUSE Hydroxyacid oxidase 1 OS=Mus musculus OX=10090 GN=Hao1 PE=1 SV=1	NP_060015.1 hydroxyacid oxidase 1 [Homo sapiens]	gi|78707188|ref|NP_001027401.1| uncharacterized protein Dmel_CG18003 [Drosophila melanogaster]	.	XP_006813604.1 PREDICTED: hydroxyacid oxidase 1-like [Saccoglossus kowalevskii]	tr|K7DY73|K7DY73_DANRE Hydroxyacid oxidase (glycolate oxidase) 1 OS=Danio rerio OX=7955 GN=hao1 PE=3 SV=1
PladumEVm110218	-4.41902558245219	2.68844637071682	14.1593124563224	0.000167963652791049	0.000939025939386412	.	.	.	.	.	.	.	.	.	.
PladumEVm054855	-2.65867235768295	-0.329298833240966	14.1590234056645	0.000167989459992491	0.000939056186084785	.	.	.	.	.	.	.	.	.	.
PladumEVm035186	1.70682964330801	1.49124099721693	14.1575295255235	0.00016812290120088	0.000939538129497022	. . . .	. . . .	. . . .	. . . .	.	.	.	.	.	.
PladumEVm052722	-8.35076174718637	-1.05832018159893	14.1554704970011	0.000168306999418942	0.000940260398768194	RTP3_HUMAN	RTP3_HUMAN	GO:0005737	KEGG:hsa:83597	sp|Q9ER80|RTP4_MOUSE Receptor-transporting protein 4 OS=Mus musculus OX=10090 GN=Rtp4 PE=1 SV=1	NP_113628.1 receptor-transporting protein 3 [Homo sapiens]	.	XP_035828596.1 receptor-transporting protein 4 [Aplysia californica]	XP_002737994.1 PREDICTED: uncharacterized protein LOC100374693 [Saccoglossus kowalevskii]	tr|A0A8N7T7H9|A0A8N7T7H9_DANRE receptor-transporting protein 2 OS=Danio rerio OX=7955 GN=si:ch211-276k2.2 PE=4 SV=1
PladumEVm013541	1.08132126054037	1.57049549981032	14.1522280284723	0.000168597320980439	0.000941768024826309	ZIC4_XENLA ZIC4_XENLA ZIC4_XENLA ZIC4_XENLA ZIC4_XENLA ZIC4_XENLA ZIC4_XENLA ZIC4_XENLA ZIC4_XENLA ZIC4_XENLA ZIC4_XENLA ZIC4_XENLA ZIC4_XENLA ZIC4_XENLA	ZIC4_XENLA ZIC4_XENLA ZIC4_XENLA ZIC4_XENLA . . ZIC4_XENLA . ZIC4_XENLA . ZIC4_XENLA ZIC4_XENLA ZIC4_XENLA ZIC4_XENLA	GO:0005634 GO:0005634 GO:0005634 GO:0005634 GO:0005634 GO:0005634 GO:0005634 GO:0005634 GO:0005634 GO:0005634 GO:0005634 GO:0005634 GO:0005634 GO:0005634	KEGG:xla:100158334 KEGG:xla:100158334 KEGG:xla:100158334 KEGG:xla:100158334 KEGG:xla:100158334 KEGG:xla:100158334 KEGG:xla:100158334 KEGG:xla:100158334 KEGG:xla:100158334 KEGG:xla:100158334 KEGG:xla:100158334 KEGG:xla:100158334 KEGG:xla:100158334 KEGG:xla:100158334	sp|P46684|ZIC1_MOUSE Zinc finger protein ZIC 1 OS=Mus musculus OX=10090 GN=Zic1 PE=1 SV=2	NP_003403.2 zinc finger protein ZIC 1 [Homo sapiens]	gi|24644093|ref|NP_524228.2| odd paired [Drosophila melanogaster]	XP_005113447.2 zinc finger protein ZIC 4 [Aplysia californica]	NP_001158430.1 Zic family member 1 (odd-paired homolog, Drosophila) [Saccoglossus kowalevskii]	tr|Q08BV0|Q08BV0_DANRE Zic family member4 OS=Danio rerio OX=7955 GN=wu:fj36d02 PE=2 SV=1
PladumEVm039366	3.07842120648955	-0.472635897339925	14.1504467136132	0.000168757029529731	0.00094254578218116	.	.	.	.	.	.	.	.	.	.
PladumEVm092296	-4.92923490725295	-1.00194406355138	14.1473482775666	0.000169035191208492	0.000943984857841798	.	.	.	.	.	.	.	.	.	.
PladumEVm029604	1.62392747007867	1.07580229618556	14.1414913971515	0.000169562253917815	0.000946698594242332	MYLK_CHICK MYLK_CHICK	MYLK_MOUSE MYLK_CHICK	GO:0032154 GO:0032154	. .	tr|B1B1A8|B1B1A8_MOUSE Myosin light chain kinase, smooth muscle OS=Mus musculus OX=10090 GN=Mylk PE=1 SV=1	XP_016861959.1 myosin light chain kinase, smooth muscle isoform X8 [Homo sapiens]	gi|442623871|ref|NP_001188953.2| Stretchin-Mlck, isoform N [Drosophila melanogaster]	XP_035829295.1 titin [Aplysia californica]	NP_001161592.1 myosin light chain kinase-like protein [Saccoglossus kowalevskii]	tr|E7FDK2|E7FDK2_DANRE Myosin light chain kinase b OS=Danio rerio OX=7955 GN=mylkb PE=3 SV=1
PladumEVm036421	2.16078267429555	0.960851299905516	14.1380322208523	0.000169874323553362	0.00094811621995268	EXOS4_BOVIN EXOS4_BOVIN EXOS4_BOVIN EXOS4_BOVIN	EXOS4_BOVIN EXOS4_BOVIN EXOS4_BOVIN EXOS4_BOVIN	GO:0000177 GO:0000177 GO:0000177 GO:0000177	KEGG:bta:618292 KEGG:bta:618292 KEGG:bta:618292 KEGG:bta:618292	sp|Q921I9|EXOS4_MOUSE Exosome complex component RRP41 OS=Mus musculus OX=10090 GN=Exosc4 PE=1 SV=3	NP_061910.1 exosome complex component RRP41 [Homo sapiens]	gi|24584046|ref|NP_609618.2| Ski6, isoform A [Drosophila melanogaster]	XP_005096780.1 exosome complex component RRP41 [Aplysia californica]	XP_002736568.1 PREDICTED: exosome complex component RRP41-like [Saccoglossus kowalevskii]	tr|A0A0R4IV90|A0A0R4IV90_DANRE Exosome component 4 (Fragment) OS=Danio rerio OX=7955 GN=exosc4 PE=4 SV=1
PladumEVm097343	-1.54535135676325	3.7626931413534	14.1379921187935	0.000169877944750965	0.00094811621995268	. . . . . . .	. . . . . . .	. . . . . . .	. . . . . . .	.	.	.	.	.	.
PladumEVm081244	1.47267221112831	0.551189492889126	14.1348151110687	0.000170165074293659	0.000949603618837063	. . .	. . .	. . .	. . .	.	.	.	.	.	.
PladumEVm020509	-1.68442015098252	1.38264521796356	14.1312487396275	0.000170487975856431	0.000951059726215223	ANK1_HUMAN ANK1_HUMAN ANK1_HUMAN ANK1_HUMAN ANK1_HUMAN	ANK1_HUMAN ANK1_HUMAN ANK1_HUMAN ANK1_HUMAN ANK1_HUMAN	GO:0030673 GO:0030673 GO:0030673 GO:0030673 GO:0030673	KEGG:hsa:286 KEGG:hsa:286 KEGG:hsa:286 KEGG:hsa:286 KEGG:hsa:286	tr|B7ZW98|B7ZW98_MOUSE Ank1 protein OS=Mus musculus OX=10090 GN=Ank1 PE=1 SV=1	XP_011542806.1 ankyrin-1 isoform X23 [Homo sapiens]	gi|442620833|ref|NP_001262904.1| multiple ankyrin repeats single KH domain, isoform E [Drosophila melanogaster]	XP_005110506.1 ankyrin repeat and SOCS box protein 2 [Aplysia californica]	XP_002732017.1 PREDICTED: ankyrin-3-like [Saccoglossus kowalevskii]	tr|A5D6U7|A5D6U7_DANRE Zgc:162892 protein OS=Danio rerio OX=7955 GN=ankdd1a PE=2 SV=1
PladumEVm049540	1.5045386751314	0.245360910892574	14.1283496557942	0.000170750915444314	0.000952411121412743	. .	. .	. .	. .	.	.	.	.	.	.
PladumEVm174585	-1.85271197210901	2.7051675380524	14.1216563914237	0.000171359538737459	0.000955342916436651	. .	. .	. .	. .	.	.	.	.	.	.
PladumEVm083932	1.29347251352493	0.83181223769928	14.1177979529033	0.000171711381625933	0.000957188557776525	. .	. .	. .	. .	.	.	.	.	.	.
PladumEVm056622	1.01157430649946	1.75515742253382	14.1121370769293	0.000172228902271564	0.000959957195118709	. .	BCAR1_MOUSE .	. .	KEGG:mmu:12927 .	sp|Q61140|BCAR1_MOUSE Breast cancer anti-estrogen resistance protein 1 OS=Mus musculus OX=10090 GN=Bcar1 PE=1 SV=2	.	.	XP_035826996.1 breast cancer anti-estrogen resistance protein 1 [Aplysia californica]	XP_006811766.1 PREDICTED: breast cancer anti-estrogen resistance protein 1-like isoform X2 [Saccoglossus kowalevskii]	tr|A0A8M1P344|A0A8M1P344_DANRE embryonal Fyn-associated substrate OS=Danio rerio OX=7955 GN=efs PE=1 SV=1
PladumEVm017267	-1.75817347637942	0.907269923374834	14.1118394428614	0.000172256155583562	0.000959992875791261	. . . . . . . . . . . . . . .	. . . . . . . . . . . . . . .	. . . . . . . . . . . . . . .	. . . . . . . . . . . . . . .	.	.	.	.	.	.
PladumEVm052995	-1.38145862262457	3.03830830520264	14.1109167057152	0.00017234067501088	0.000960347656357531	DX39B_BOVIN	DX39B_RAT	GO:0005737	KEGG:rno:114612	sp|Q9Z1N5|DX39B_MOUSE Spliceosome RNA helicase Ddx39b OS=Mus musculus OX=10090 GN=Ddx39b PE=1 SV=1	XP_024307080.1 ATP-dependent RNA helicase DDX39A isoform X3 [Homo sapiens]	gi|24581952|ref|NP_723089.1| helicase at 25E, isoform A [Drosophila melanogaster]	XP_012943078.1 spliceosome RNA helicase DDX39B [Aplysia californica]	XP_002738626.1 PREDICTED: spliceosome RNA helicase DDX39B isoform X1 [Saccoglossus kowalevskii]	tr|Q8AW05|Q8AW05_DANRE DEAD (Asp-Glu-Ala-Asp) box polypeptide 39a OS=Danio rerio OX=7955 GN=ddx39a PE=2 SV=1
PladumEVm114969	4.30479857261887	-0.273049736072151	14.1098313450963	0.000172440143628039	0.000960785643530352	. .	. .	. .	. .	.	.	.	.	.	.
PladumEVm003477	1.35418329894005	0.813298959679033	14.1092993864701	0.000172488916453448	0.000960941096878059	ANXA6_HUMAN ANXA7_HUMAN ANX12_HYDVU ANX12_HYDVU ANX12_HYDVU ANXA7_HUMAN ANXA7_HUMAN ANXA7_HUMAN ANXA6_HUMAN ANXA6_HUMAN ANXA6_CHICK ANX12_HYDVU	ANXA6_HUMAN ANXA7_HUMAN ANX12_HYDVU ANX12_HYDVU ANX12_HYDVU ANXA7_HUMAN ANXA7_HUMAN ANXA7_HUMAN ANXA6_HUMAN ANXA6_HUMAN ANXA6_CHICK ANX12_HYDVU	GO:0062023 GO:0062023 GO:0005509 GO:0005509 GO:0005509 GO:0062023 GO:0062023 GO:0062023 GO:0062023 GO:0062023 GO:0034704 GO:0005509	KEGG:hsa:309 KEGG:hsa:310 KEGG:hmg:100203975 KEGG:hmg:100203975 KEGG:hmg:100203975 KEGG:hsa:310 KEGG:hsa:310 KEGG:hsa:310 KEGG:hsa:309 KEGG:hsa:309 KEGG:gga:395481 KEGG:hmg:100203975	tr|F8WIT2|F8WIT2_MOUSE Annexin OS=Mus musculus OX=10090 GN=Anxa6 PE=1 SV=1	NP_001350043.1 annexin A6 isoform 3 [Homo sapiens]	gi|17736989|ref|NP_523370.1| annexin B11, isoform A [Drosophila melanogaster]	XP_035825822.1 annexin A4, partial [Aplysia californica]	XP_006814025.1 PREDICTED: annexin A7-like isoform X2 [Saccoglossus kowalevskii]	tr|A8KBY8|A8KBY8_DANRE Annexin OS=Danio rerio OX=7955 GN=anx6 PE=1 SV=1
PladumEVm113203	1.58647466372262	0.229287078749422	14.1058522067612	0.000172805309329138	0.000962587251809338	. .	. .	. .	. .	.	.	.	.	.	.
PladumEVm032953	-1.63419562367943	3.94336315968219	14.1050083591811	0.000172882849301361	0.000962902673479962	FRRS1_BOVIN FRRS1_BOVIN FRRS1_BOVIN FRRS1_BOVIN . FRRS1_BOVIN FRRS1_BOVIN FRRS1_BOVIN FRRS1_BOVIN	FRRS1_BOVIN FRRS1_BOVIN FRRS1_DROME FRRS1_DROME HGP3_HAEIN FRRS1_BOVIN FRRS1_DROME FRRS1_BOVIN FRRS1_BOVIN	GO:0016021 GO:0016021 GO:0016021 GO:0016021 . GO:0016021 GO:0016021 GO:0016021 GO:0016021	KEGG:bta:516522 KEGG:bta:516522 KEGG:dme:Dmel_CG8399 KEGG:dme:Dmel_CG8399 KEGG:hin:HI_0712 KEGG:bta:516522 KEGG:dme:Dmel_CG8399 KEGG:bta:516522 KEGG:bta:516522	sp|Q8K385|FRRS1_MOUSE Ferric-chelate reductase 1 OS=Mus musculus OX=10090 GN=FRRS1 PE=1 SV=1	XP_011539754.1 ferric-chelate reductase 1 isoform X2 [Homo sapiens]	gi|665401252|ref|NP_001286472.1| CG8399, isoform B [Drosophila melanogaster]	XP_012942974.1 putative ferric-chelate reductase 1 homolog [Aplysia californica]	XP_006822624.1 PREDICTED: putative defense protein 1-like, partial [Saccoglossus kowalevskii]	tr|F1R7F2|F1R7F2_DANRE Ferric-chelate reductase 1a (Fragment) OS=Danio rerio OX=7955 GN=frrs1a PE=3 SV=1
PladumEVm078676	2.62831415509342	0.895149272506417	14.1017118844007	0.000173186093739314	0.000964358317569458	CAN1_MACFA	CAN1_MACFA	GO:0005737	KEGG:mcf:101867512	tr|Q0VGP9|Q0VGP9_MOUSE Calpain-3 OS=Mus musculus OX=10090 GN=Capn3 PE=1 SV=1	NP_775110.1 calpain-3 isoform c [Homo sapiens]	gi|28574468|ref|NP_524016.4| Calpain-B, isoform A [Drosophila melanogaster]	XP_012940412.1 calpain-9 [Aplysia californica]	.	tr|A0A8M9PKP1|A0A8M9PKP1_DANRE Calpain-3 OS=Danio rerio OX=7955 GN=capn3a PE=1 SV=1
PladumEVm011107	-8.24774858905816	-0.395521760780252	14.099053192904	0.000173431058400516	0.000965488814716002	.	MDN1_YEAST	.	KEGG:sce:YLR106C	.	.	.	.	.	.
PladumEVm039670	-2.38210528197662	0.306448275810386	14.0953572455179	0.000173772172906276	0.000967153900922637	CTRL_HUMAN CTRL_HUMAN	CTRL_HALRU CTRL_HUMAN	GO:0005615 GO:0005615	KEGG:hsa:1506 KEGG:hsa:1506	tr|Q9ER05|Q9ER05_MOUSE Chymopasin OS=Mus musculus OX=10090 GN=Ctrl PE=1 SV=1	NP_001898.1 chymotrypsin-like protease CTRL-1 precursor [Homo sapiens]	gi|24658940|ref|NP_523944.1| yippee interacting protein 7 [Drosophila melanogaster]	XP_035829798.1 chymotrypsin-like elastase family member 2A [Aplysia californica]	XP_002737675.2 PREDICTED: uncharacterized protein LOC100372484 [Saccoglossus kowalevskii]	tr|Q561U4|Q561U4_DANRE Zgc:112160 OS=Danio rerio OX=7955 GN=zgc:112160 PE=2 SV=1
PladumEVm152752	1.22211891094725	2.36272894501798	14.0936633058167	0.000173928739467654	0.000967908284340785	. .	. .	. .	. .	.	.	.	.	.	.
PladumEVm121645	2.7688995253744	1.70234044786086	14.0932676722815	0.000173965327336929	0.000967994888236026	. .	. .	. .	. .	.	.	.	.	.	.
PladumEVm053186	-1.13464152564932	1.82886251288757	14.0910514387773	0.000174170426205805	0.000968914329641795	.	.	.	.	.	.	.	.	.	.
PladumEVm077521	-2.55052173599613	-0.377559492003487	14.0887061629378	0.000174387732391352	0.000969828568700267	YCX91_PHAAO .	. .	GO:0009507 .	. .	.	.	.	.	.	.
PladumEVm035146	1.04504494223047	2.6081871063537	14.0881857049884	0.000174435993467838	0.00096991047140891	. . AGRD1_HUMAN AGRD1_HUMAN .	. . AGRD1_HUMAN AGRD1_HUMAN .	. . GO:0016021 GO:0016021 .	. . KEGG:hsa:283383 KEGG:hsa:283383 .	.	.	.	XP_012941843.1 uncharacterized protein LOC101858907 [Aplysia californica]	XP_006818425.1 PREDICTED: low-density lipoprotein receptor-related protein 2-like [Saccoglossus kowalevskii]	.
PladumEVm094164	3.58114354877416	0.168680829959916	14.0860300167584	0.00017463602963093	0.000970905466511099	.	.	.	.	.	.	.	XP_005093466.1 uncharacterized protein LOC101852907 [Aplysia californica]	XP_006825953.1 PREDICTED: uncharacterized protein LOC102806317 [Saccoglossus kowalevskii]	.
PladumEVm024813	2.23095556621625	-0.410892609743687	14.0849418459831	0.000174737093705943	0.000971260071726304	CHST5_HUMAN CHST5_HUMAN CHST5_HUMAN CHST5_HUMAN CHST5_HUMAN CHST5_HUMAN CHST3_CHICK CHST3_CHICK	CHST5_HUMAN CHST3_CHICK CHST5_HUMAN CHST3_CHICK CHST5_HUMAN CHST5_HUMAN CHST3_CHICK CHST3_CHICK	GO:0005794 GO:0005794 GO:0005794 GO:0005794 GO:0005794 GO:0005794 GO:0000139 GO:0000139	KEGG:hsa:23563 KEGG:gga:396018 KEGG:hsa:23563 KEGG:gga:396018 KEGG:hsa:23563 KEGG:hsa:23563 KEGG:gga:396018 KEGG:gga:396018	sp|Q9QUP4|CHST5_MOUSE Carbohydrate sulfotransferase 5 OS=Mus musculus OX=10090 GN=Chst5 PE=2 SV=1	NP_078809.2 carbohydrate sulfotransferase 5 [Homo sapiens]	gi|20301936|ref|NP_609043.1| uncharacterized protein Dmel_CG31637, isoform A [Drosophila melanogaster]	XP_035825710.1 carbohydrate sulfotransferase 5 [Aplysia californica]	XP_002731127.1 PREDICTED: carbohydrate sulfotransferase 1-like [Saccoglossus kowalevskii]	tr|A8DZ79|A8DZ79_DANRE Sulfotransferase OS=Danio rerio OX=7955 GN=chst1 PE=3 SV=1
PladumEVm053664	1.01338216513489	2.49149529381676	14.0848889801752	0.000174742005128456	0.000971260071726304	. . . . .	. . . . .	. . . . .	. . . . .	.	.	.	.	.	.
PladumEVm167786	6.97063813331522	-1.82627791685308	14.0813156460227	0.000175074303172001	0.000972872159774988	. .	. .	. .	. .	.	.	.	.	.	.
PladumEVm028951	-1.76337322002151	0.31315665786247	14.0808405314478	0.000175118533810654	0.000973000504237113	. . . . . . . . . .	. . . . . . . . . .	. . . . . . . . . .	. . . . . . . . . .	.	.	.	.	XP_006815594.1 PREDICTED: circumsporozoite protein-like [Saccoglossus kowalevskii]	tr|A0A0G2KLV0|A0A0G2KLV0_DANRE Dynein heavy chain OS=Danio rerio OX=7955 PE=4 SV=1
PladumEVm069689	-5.03448911779849	-0.317591800305439	14.080486245591	0.000175151523263929	0.000973066366543749	OSBL1_HUMAN	OSBL1_HUMAN	GO:0005829	KEGG:hsa:114876	tr|Q8K2D2|Q8K2D2_MOUSE Osbpl1a protein OS=Mus musculus OX=10090 GN=Osbpl1a PE=1 SV=1	XP_016881021.1 oxysterol-binding protein-related protein 1 isoform X5 [Homo sapiens]	gi|24667933|ref|NP_525001.2| integrin linked kinase, isoform A [Drosophila melanogaster]	XP_012944192.1 oxysterol-binding protein-related protein 1, partial [Aplysia californica]	XP_006818987.1 PREDICTED: oxysterol-binding protein-related protein 1-like [Saccoglossus kowalevskii]	tr|A0A8M9PQ26|A0A8M9PQ26_DANRE Oxysterol-binding protein OS=Danio rerio OX=7955 GN=osbpl1a PE=3 SV=1
PladumEVm072750	-3.72356867641261	-1.07171087161711	14.0730770252297	0.000175842871540089	0.000976789329492537	. .	. .	. .	. .	.	.	.	.	.	.
PladumEVm105852	-6.97584445779223	3.24534906233034	14.0725810084756	0.000175889252498032	0.000976887203030159	SAHH_SCHPO	.	GO:0005829	KEGG:spo:SPBC8D2.18c	sp|P50247|SAHH_MOUSE Adenosylhomocysteinase OS=Mus musculus OX=10090 GN=Ahcy PE=1 SV=3	XP_011526961.1 adenosylhomocysteinase isoform X3 [Homo sapiens]	gi|442616429|ref|NP_001259573.1| adenosylhomocysteinase at 13, isoform B [Drosophila melanogaster]	XP_005103514.1 adenosylhomocysteinase A [Aplysia californica]	XP_002740552.2 PREDICTED: putative adenosylhomocysteinase 2-like isoform X1 [Saccoglossus kowalevskii]	tr|B2GPY3|B2GPY3_DANRE Adenosylhomocysteinase OS=Danio rerio OX=7955 GN=ahcy PE=3 SV=1
PladumEVm030772	2.69637073532536	2.39554153839673	14.0724347797277	0.000175902928237364	0.000976887203030159	. . . . . . . . . . . . . .	. . . . . . . . . . . . . .	. . . . . . . . . . . . . .	. . . . . . . . . . . . . .	.	.	.	XP_012944739.1 uncharacterized protein LOC101852805 [Aplysia californica]	XP_002739412.1 PREDICTED: uncharacterized protein LOC100367895 [Saccoglossus kowalevskii]	.
PladumEVm132863	4.88135350420184	-0.41315057793871	14.0717788123742	0.00017596428939826	0.000977110109710109	. .	. .	. .	. .	.	.	.	.	.	.
PladumEVm015019	2.97416467274166	-0.234983807150894	14.0713450551813	0.000176004876192839	0.000977217618794272	SAS10_MOUSE SAS10_MOUSE SAS10_MOUSE	SAS10_RAT SAS10_RAT SAS10_MOUSE	GO:0005730 GO:0005730 GO:0005730	KEGG:rno:305258 KEGG:rno:305258 KEGG:mmu:65961	sp|Q9JI13|SAS10_MOUSE Something about silencing protein 10 OS=Mus musculus OX=10090 GN=Utp3 PE=1 SV=1	NP_065101.1 something about silencing protein 10 [Homo sapiens]	gi|18858223|ref|NP_572215.1| something about silencing 10 ortholog [Drosophila melanogaster]	XP_005094903.2 something about silencing protein 10 [Aplysia californica]	XP_002733828.1 PREDICTED: something about silencing protein 10-like isoform X1 [Saccoglossus kowalevskii]	tr|Q66I02|Q66I02_DANRE UTP3 small subunit processome component OS=Danio rerio OX=7955 GN=zgc:92127 PE=2 SV=1
PladumEVm157068	2.62479017807131	0.249450532679746	14.0669946920916	0.000176412462901398	0.000979342547147597	. .	. .	. .	. .	.	.	.	.	.	.
PladumEVm017420	-1.01517248042924	1.63819384405887	14.0666102399593	0.000176448528014755	0.000979342547147597	ARMC6_HUMAN ARMC6_HUMAN ARMC6_HUMAN ARMC6_MOUSE ARMC6_HUMAN ARMC6_PONAB ARMC6_HUMAN ARMC6_MOUSE ARMC6_HUMAN ARMC6_HUMAN ARMC6_HUMAN ARMC6_HUMAN ARMC6_HUMAN ARMC6_MOUSE ARMC6_HUMAN ARMC6_HUMAN ARMC6_HUMAN ARMC6_PONAB ARMC6_MOUSE ARMC6_HUMAN	ARMC6_HUMAN ARMC6_HUMAN ARMC6_MOUSE ARMC6_MOUSE ARMC6_HUMAN ARMC6_PONAB ARMC6_HUMAN ARMC6_MOUSE ARMC6_HUMAN ARMC6_HUMAN ARMC6_HUMAN ARMC6_HUMAN ARMC6_HUMAN ARMC6_MOUSE ARMC6_HUMAN ARMC6_HUMAN ARMC6_HUMAN ARMC6_PONAB ARMC6_MOUSE ARMC6_HUMAN	GO:0005829 GO:0005829 GO:0005829 GO:0005829 GO:0005829 . GO:0005829 GO:0005829 GO:0005829 GO:0005829 GO:0005829 GO:0005829 GO:0005829 GO:0005829 GO:0005829 GO:0005829 GO:0005829 . GO:0005829 GO:0005829	KEGG:hsa:93436 KEGG:hsa:93436 KEGG:mmu:76813 KEGG:mmu:76813 KEGG:hsa:93436 KEGG:pon:100172058 KEGG:hsa:93436 KEGG:mmu:76813 KEGG:hsa:93436 KEGG:hsa:93436 KEGG:hsa:93436 KEGG:hsa:93436 KEGG:hsa:93436 KEGG:mmu:76813 KEGG:hsa:93436 KEGG:hsa:93436 KEGG:hsa:93436 KEGG:pon:100172058 KEGG:mmu:76813 KEGG:hsa:93436	sp|Q8BNU0|ARMC6_MOUSE Armadillo repeat-containing protein 6 OS=Mus musculus OX=10090 GN=Armc6 PE=1 SV=1	XP_016882974.1 armadillo repeat-containing protein 6 isoform X2 [Homo sapiens]	gi|19922518|ref|NP_611306.1| CG5721 [Drosophila melanogaster]	XP_005089754.1 armadillo repeat-containing protein 6 [Aplysia californica]	XP_006821593.1 PREDICTED: armadillo repeat-containing protein 6-like [Saccoglossus kowalevskii]	tr|A0A8M3AQJ2|A0A8M3AQJ2_DANRE armadillo repeat-containing protein 6 OS=Danio rerio OX=7955 GN=armc6 PE=1 SV=1
PladumEVm028990	-10.3222447357312	-0.286277071347252	14.0665795299969	0.000176451409209351	0.000979342547147597	.	.	.	.	.	.	.	.	.	.
PladumEVm090928	3.61786528499586	-0.197538129554788	14.0656919588485	0.000176534701206695	0.000979686729611261	.	.	.	.	.	.	.	.	.	.
PladumEVm073092	-3.92657343859101	-0.0394655267406607	14.0609210951574	0.000176983090528004	0.00098182003913951	.	.	.	.	.	.	.	.	.	.
PladumEVm032429	1.82522873565029	0.115181250552602	14.0572708134352	0.000177326936487339	0.000983301635460027	. . . .	. . . .	. . . .	. . . .	.	.	.	.	.	.
PladumEVm042129	2.78526909318216	-0.126123685623197	14.057178981544	0.000177335595456561	0.000983301635460027	. . . . . .	. . . . . .	. . . . . .	. . . . . .	.	.	.	.	.	.
PladumEVm025833	-1.49979005973731	0.288725309583568	14.0542113062926	0.000177615651469865	0.000984735907757839	. .	. .	. .	. .	.	.	.	.	.	.
PladumEVm079521	2.72586686779377	0.0227378937481014	14.0523041055461	0.000177795866849276	0.000985616365306903	.	.	.	.	.	.	.	.	.	.
PladumEVm070920	-2.53860298136873	0.205470674878448	14.0411419301249	0.000178854303584742	0.000991125816410439	.	.	.	.	.	.	.	XP_005099900.1 pyrethroid hydrolase Ces2a [Aplysia californica]	XP_002739714.1 PREDICTED: neurotactin-like [Saccoglossus kowalevskii]	tr|A0A8M3AV48|A0A8M3AV48_DANRE Carboxylic ester hydrolase OS=Danio rerio OX=7955 GN=si:ch211-71n6.4 PE=3 SV=1
PladumEVm035354	-1.80058742626633	2.07154162582825	14.0396043262234	0.000179000601096288	0.000991817146933687	SRRM1_CHICK	SRRM1_CHICK	GO:0005634	KEGG:gga:428216	tr|A2A983|A2A983_MOUSE Serine/arginine repetitive matrix protein 1 (Fragment) OS=Mus musculus OX=10090 GN=Srrm1 PE=1 SV=1	NP_001353521.1 serine/arginine repetitive matrix protein 1 isoform 23 [Homo sapiens]	gi|24663664|ref|NP_648627.1| SRm160 [Drosophila melanogaster]	XP_005101380.1 serine/arginine repetitive matrix protein 1 isoform X1 [Aplysia californica]	XP_006812135.1 PREDICTED: serine/arginine repetitive matrix protein 1-like isoform X3 [Saccoglossus kowalevskii]	tr|F8W280|F8W280_DANRE Serine/arginine repetitive matrix 1 OS=Danio rerio OX=7955 GN=srrm1 PE=4 SV=1
PladumEVm160587	2.60203560644878	-0.507485777181962	14.0390063100991	0.000179057532741941	0.000992013206968257	. .	. .	. .	. .	.	.	.	.	.	.
PladumEVm105867	-1.0101577363387	5.09074983332264	14.0384528303505	0.000179110240738104	0.000992185822806109	GVIN1_HUMAN .	. .	GO:0005829 .	. .	.	.	.	.	.	.
PladumEVm075652	-1.32225488828561	0.411536006447787	14.0375286892792	0.00017919828172539	0.000992554101582676	BAZ2B_MOUSE	BAZ2B_MOUSE	GO:0005634	KEGG:mmu:407823	tr|A2AUY4|A2AUY4_MOUSE Bromodomain adjacent to zinc finger domain, 2B OS=Mus musculus OX=10090 GN=Baz2b PE=1 SV=1	XP_011509356.1 bromodomain adjacent to zinc finger domain protein 2B isoform X26 [Homo sapiens]	gi|161076540|ref|NP_001097270.1| toutatis, isoform E [Drosophila melanogaster]	XP_012935525.1 uncharacterized protein LOC101848029 [Aplysia californica]	XP_006819674.1 PREDICTED: bromodomain adjacent to zinc finger domain protein 2B-like [Saccoglossus kowalevskii]	tr|A0A8M9QFT4|A0A8M9QFT4_DANRE bromodomain adjacent to zinc finger domain protein 2B isoform X9 OS=Danio rerio OX=7955 GN=baz2ba PE=1 SV=1
PladumEVm082761	-9.15527073672897	-1.90073796653494	14.0310527861448	0.00017981645166515	0.000995738467429857	. .	. .	. .	. .	.	.	.	.	.	.
PladumEVm002288	1.01851300117654	2.86719171395853	14.02661788588	0.00018024103244516	0.000997969560161482	YG31B_YEAST YRD6_CAEEL YG31B_YEAST YI31B_YEAST YI31B_YEAST YI31B_YEAST YI31B_YEAST YI31B_YEAST YI31B_YEAST YI31B_YEAST YI31B_YEAST TF29_SCHPO TF29_SCHPO	YG31B_YEAST YRD6_CAEEL YG31B_YEAST YI31B_YEAST YI31B_YEAST YI31B_YEAST . . YI31B_YEAST . YI31B_YEAST . TF26_SCHPO	GO:0005737 GO:0003676 GO:0005737 GO:0005737 GO:0005737 GO:0005737 GO:0005737 GO:0005737 GO:0005737 GO:0005737 GO:0005737 GO:0005737 GO:0005737	KEGG:sce:YGR109W-B . KEGG:sce:YGR109W-B KEGG:sce:YIL082W-A KEGG:sce:YIL082W-A KEGG:sce:YIL082W-A KEGG:sce:YIL082W-A KEGG:sce:YIL082W-A KEGG:sce:YIL082W-A KEGG:sce:YIL082W-A KEGG:sce:YIL082W-A KEGG:spo:SPAC167.08 KEGG:spo:SPAC27E2.08	sp|Q7M732|RTL1_MOUSE Retrotransposon-like protein 1 OS=Mus musculus OX=10090 GN=Rtl1 PE=2 SV=1	NP_001128360.1 retrotransposon-like protein 1 [Homo sapiens]	.	XP_035827742.1 uncharacterized protein K02A2.6-like [Aplysia californica]	XP_002732475.1 PREDICTED: uncharacterized protein K02A2.6-like [Saccoglossus kowalevskii]	tr|A0A8M2B4M9|A0A8M2B4M9_DANRE ribonuclease H OS=Danio rerio OX=7955 GN=clasp1b PE=3 SV=1
PladumEVm087509	5.56401589940293	4.69987123285774	14.0240806035309	0.000180484396349203	0.000999196864300259	CP20C_ARATH CYPH_CATRO	CP20C_ARATH CYPH_CATRO	GO:0009570 GO:0005737	KEGG:ath:AT3G62030 .	tr|A0A1L1SST0|A0A1L1SST0_MOUSE Peptidyl-prolyl cis-trans isomerase OS=Mus musculus OX=10090 GN=Ppia PE=1 SV=1	XP_024302576.1 peptidyl-prolyl cis-trans isomerase A isoform X1 [Homo sapiens]	gi|45549139|ref|NP_523366.2| cyclophilin 1 [Drosophila melanogaster]	XP_005108744.1 peptidyl-prolyl cis-trans isomerase E [Aplysia californica]	XP_002730776.1 PREDICTED: peptidyl-prolyl cis-trans isomerase-like [Saccoglossus kowalevskii]	tr|A0A2R8QTQ3|A0A2R8QTQ3_DANRE Peptidyl-prolyl cis-trans isomerase OS=Danio rerio OX=7955 GN=ppiaa PE=3 SV=1
PladumEVm045504	2.50076632853215	0.111164861604436	14.0205793142716	0.000180820766746481	0.00100093871350743	.	.	.	.	.	.	.	.	.	.
PladumEVm106567	-4.88835359766038	-1.41672867737153	14.0200078729896	0.000180875725269612	0.00100110627449741	. .	. .	. .	. .	.	.	.	.	.	.
PladumEVm111939	-1.86418939526663	0.27193313615655	14.0179745645447	0.000181071415752968	0.00100196477281861	RTJK_DROME	RTBS_DROME	GO:0003964	.	.	.	.	.	XP_006825930.1 PREDICTED: RNA-directed DNA polymerase from mobile element jockey-like [Saccoglossus kowalevskii]	tr|Q3LG56|Q3LG56_DANRE ORF2-encoded protein (Fragment) OS=Danio rerio OX=7955 GN=ORF2p PE=4 SV=1
PladumEVm031707	-1.49987168416105	2.76083318217664	14.0165248291246	0.000181211071986247	0.00100261705842745	UBC27_ARATH UBC27_ARATH .	. UBC27_ARATH .	GO:0005634 GO:0005634 .	KEGG:ath:AT5G50870 KEGG:ath:AT5G50870 .	sp|P61087|UBE2K_MOUSE Ubiquitin-conjugating enzyme E2 K OS=Mus musculus OX=10090 GN=Ube2k PE=1 SV=3	NP_005330.1 ubiquitin-conjugating enzyme E2 K isoform 1 [Homo sapiens]	gi|24661830|ref|NP_524010.2| ubiquitin conjugating enzyme 4, isoform A [Drosophila melanogaster]	XP_005109764.1 ubiquitin-conjugating enzyme E2-22 kDa [Aplysia californica]	XP_002730471.1 PREDICTED: ubiquitin-conjugating enzyme E2 K-like [Saccoglossus kowalevskii]	tr|Q5BLA9|Q5BLA9_DANRE E2 ubiquitin-conjugating enzyme OS=Danio rerio OX=7955 GN=zgc:110791 PE=1 SV=1
PladumEVm024830	4.36676651910692	1.28117758647345	14.0161109881334	0.000181250958110745	0.0010027172386999	TM258_XENTR	.	GO:0016021	KEGG:xtr:448722	sp|P61166|TM258_MOUSE Transmembrane protein 258 OS=Mus musculus OX=10090 GN=Tmem258 PE=1 SV=1	NP_055021.1 transmembrane protein 258 [Homo sapiens]	gi|24665561|ref|NP_648925.1| CG9669, isoform A [Drosophila melanogaster]	.	.	sp|Q6PBS6|TM258_DANRE Transmembrane protein 258 OS=Danio rerio OX=7955 GN=tmem258 PE=3 SV=1
PladumEVm048700	-1.31106414384013	3.54685919938724	14.0134082113896	0.000181511670140901	0.00100403890203255	.	.	.	.	.	.	.	.	.	.
PladumEVm110424	-1.08506852626787	5.48791071290536	14.0125326573441	0.000181596207769022	0.00100438584928856	.	.	.	.	.	.	.	.	.	.
PladumEVm130383	2.64857546179243	2.75093800711119	14.0056872764236	0.000182258520467275	0.0010078068729033	. .	. .	. .	. .	.	.	.	.	.	.
PladumEVm027880	1.31436355828216	2.39962699725675	14.0046578264275	0.000182358333331238	0.00100811663163267	ARHB_XENLA ARHB_XENLA ARHB_XENLA ARHB_XENLA ARHB_XENLA ARHB_XENLA	ARHB_XENLA ARHB_XENLA ARHB_XENLA ARHB_XENLA ARHB_XENLA ARHB_XENLA	GO:0005737 GO:0005737 GO:0005737 GO:0005737 GO:0005737 GO:0005737	KEGG:xla:414519 KEGG:xla:414519 KEGG:xla:414519 KEGG:xla:414519 KEGG:xla:414519 KEGG:xla:414519	sp|Q8C142|ARH_MOUSE Low density lipoprotein receptor adapter protein 1 OS=Mus musculus OX=10090 GN=Ldlrap1 PE=1 SV=3	XP_006710624.1 low density lipoprotein receptor adapter protein 1 isoform X7 [Homo sapiens]	gi|24583043|ref|NP_523523.2| numb, isoform A [Drosophila melanogaster]	XP_005097174.1 low density lipoprotein receptor adapter protein 1-B isoform X2 [Aplysia californica]	XP_002732183.1 PREDICTED: low density lipoprotein receptor adapter protein 1-B-like [Saccoglossus kowalevskii]	tr|Q7ZVB8|Q7ZVB8_DANRE Ldlrap1a protein OS=Danio rerio OX=7955 GN=zgc:56121 PE=2 SV=1
PladumEVm022415	1.57232560756671	4.69911049813537	13.9944773982352	0.000183348371324221	0.00101310317659575	COCA1_HUMAN . COCA1_HUMAN HMCN1_HUMAN HMCN1_HUMAN COCA1_HUMAN HMCN1_HUMAN COCA1_HUMAN COCA1_MOUSE CO6A3_CHICK CO6A3_CHICK TSP2_MOUSE TSP2_MOUSE TSP2_MOUSE	CO6A3_CHICK . CO6A3_CHICK HMCN1_HUMAN . CO6A3_CHICK CO6A3_CHICK CO6A3_CHICK CO6A3_CHICK CO6A3_CHICK . HMCN1_HUMAN HMCN1_HUMAN CO6A4_MOUSE	GO:0005595 . GO:0005595 GO:0005912 GO:0005912 GO:0005595 GO:0005912 GO:0005595 GO:0005595 GO:0005581 GO:0005581 GO:0005604 GO:0005604 GO:0005604	KEGG:hsa:1303 . KEGG:hsa:1303 KEGG:hsa:83872 KEGG:hsa:83872 KEGG:hsa:1303 KEGG:hsa:83872 KEGG:hsa:1303 KEGG:mmu:12816 . . KEGG:hsa:83872 KEGG:hsa:83872 KEGG:mmu:68553	sp|Q60847|COCA1_MOUSE Collagen alpha-1(XII) chain OS=Mus musculus OX=10090 GN=Col12a1 PE=2 SV=3	XP_016865741.1 collagen alpha-1(XII) chain isoform X2 [Homo sapiens]	gi|281366124|ref|NP_001163430.1| Semaphorin-5c, isoform B [Drosophila melanogaster]	XP_035826806.1 uncharacterized protein LOC101848762 [Aplysia californica]	XP_006814875.1 PREDICTED: hemicentin-1-like, partial [Saccoglossus kowalevskii]	tr|A0A8M6YSX4|A0A8M6YSX4_DANRE collagen alpha-6(VI) chain OS=Danio rerio OX=7955 GN=col6a4a PE=1 SV=1
PladumEVm077888	2.17098655366848	4.08022227174679	13.9923141038437	0.000183559446362861	0.00101402608004557	NF60_DORPE	NF70_DORPE	GO:0005882	.	tr|A0A0R4J0Q5|A0A0R4J0Q5_MOUSE Lamin-B2 OS=Mus musculus OX=10090 GN=Lmnb2 PE=1 SV=1	NP_116126.3 lamin-B2 [Homo sapiens]	.	XP_012938404.1 nestin [Aplysia californica]	XP_006823379.1 PREDICTED: epidermal growth factor receptor substrate 15-like 1-like [Saccoglossus kowalevskii]	.
PladumEVm027813	1.71664993226341	1.09573445706447	13.989297650192	0.000183854173760846	0.00101553237021903	RM39_DROME RM39_DROME RM39_MOUSE RM39_DROME RM39_DROME	RM39_DROME RM39_DROME RM39_MOUSE RM39_DROME RM39_DROME	GO:0005762 GO:0005762 GO:0005762 GO:0005762 GO:0005762	KEGG:dme:Dmel_CG17166 KEGG:dme:Dmel_CG17166 KEGG:mmu:27393 KEGG:dme:Dmel_CG17166 KEGG:dme:Dmel_CG17166	sp|Q9JKF7|RM39_MOUSE 39S ribosomal protein L39, mitochondrial OS=Mus musculus OX=10090 GN=Mrpl39 PE=1 SV=4	XP_006724089.1 39S ribosomal protein L39, mitochondrial isoform X2 [Homo sapiens]	gi|24664387|ref|NP_524075.2| mitochondrial ribosomal protein L39 [Drosophila melanogaster]	XP_012935706.1 threonine--tRNA ligase 1, cytoplasmic isoform X3 [Aplysia californica]	XP_002738958.1 PREDICTED: 39S ribosomal protein L39, mitochondrial-like [Saccoglossus kowalevskii]	tr|Q7T3F9|Q7T3F9_DANRE 39S ribosomal protein L39, mitochondrial OS=Danio rerio OX=7955 GN=fa13h09 PE=1 SV=1
PladumEVm044865	1.13881489106848	1.71774890534657	13.9858926244016	0.000184187439994908	0.00101710124236291	TEAN2_MOUSE TEAN2_MOUSE TEAN2_MOUSE TEAN2_MOUSE TEAN2_MOUSE TEAN2_MOUSE	TEAN2_MOUSE TEAN2_MOUSE TEAN2_MOUSE TEAN2_MOUSE TEAN2_MOUSE TEAN2_MOUSE	GO:0005634 GO:0005634 GO:0005634 GO:0005634 GO:0005634 GO:0005634	KEGG:mmu:66526 KEGG:mmu:66526 KEGG:mmu:66526 KEGG:mmu:66526 KEGG:mmu:66526 KEGG:mmu:66526	sp|Q8R2M0|TEAN2_MOUSE Transcription elongation factor A N-terminal and central domain-containing protein 2 OS=Mus musculus OX=10090 GN=Tceanc2 PE=2 SV=2	NP_694580.1 transcription elongation factor A N-terminal and central domain-containing protein 2 [Homo sapiens]	.	XP_005099241.1 transcription elongation factor A N-terminal and central domain-containing protein 2 [Aplysia californica]	XP_002730579.1 PREDICTED: transcription elongation factor A N-terminal and central domain-containing protein 2-like [Saccoglossus kowalevskii]	sp|B0UYI1|TEAN2_DANRE Transcription elongation factor A N-terminal and central domain-containing protein 2 OS=Danio rerio OX=7955 GN=tceanc2 PE=3 SV=1
PladumEVm127829	-1.451451028635	0.987195763006464	13.9857186681131	0.000184204482261169	0.00101710124236291	. .	. .	. .	. .	.	.	.	.	.	.
PladumEVm048493	6.68121437860786	0.982655192731022	13.9852184009896	0.000184253501618607	0.00101724990538662	YITJ_BACSU	YITJ_BACSU	GO:0005829	KEGG:bsu:BSU11010	sp|Q91WS4|BHMT2_MOUSE S-methylmethionine--homocysteine S-methyltransferase BHMT2 OS=Mus musculus OX=10090 GN=Bhmt2 PE=1 SV=2	NP_001171476.1 S-methylmethionine--homocysteine S-methyltransferase BHMT2 isoform 2 [Homo sapiens]	.	XP_005108478.2 betaine--homocysteine S-methyltransferase 1 [Aplysia californica]	XP_002740346.1 PREDICTED: betaine--homocysteine S-methyltransferase 1-like [Saccoglossus kowalevskii]	tr|A0A2R8PWR1|A0A2R8PWR1_DANRE Betaine--homocysteine S-methyltransferase 1 OS=Danio rerio OX=7955 GN=bhmt PE=4 SV=1
PladumEVm012904	-1.12437484762193	0.312796884371839	13.9835636196574	0.00018441574126442	0.00101802353861782	. . .	. . .	. . .	. . .	.	.	.	.	.	.
PladumEVm032627	-1.57850861464279	1.1320045904565	13.9813319916978	0.000184634764565205	0.00101911040952133	FAXC_XENTR FAXC_XENTR	FAXC_XENTR FAXC_XENTR	GO:0005737 GO:0005737	. .	sp|Q3UMF9|FAXC_MOUSE Failed axon connections homolog OS=Mus musculus OX=10090 GN=Faxc PE=2 SV=1	NP_001333461.1 failed axon connections homolog isoform 3 [Homo sapiens]	gi|62472216|ref|NP_001014587.1| failed axon connections, isoform C [Drosophila melanogaster]	XP_005100153.1 failed axon connections homolog isoform X2 [Aplysia californica]	XP_002731577.1 PREDICTED: failed axon connections homolog [Saccoglossus kowalevskii]	tr|E7FFZ1|E7FFZ1_DANRE Failed axon connections homolog, metaxin-like GST domain-containing a OS=Danio rerio OX=7955 GN=faxca PE=3 SV=1
PladumEVm030917	1.41212939616216	1.07812471241595	13.976978477131	0.000185062795062074	0.00102122809802982	TTPAL_HUMAN TTPAL_HUMAN TTPAL_PONAB TTPAL_MOUSE TTPAL_MOUSE TTPAL_MOUSE TTPAL_PONAB TTPAL_PONAB TTPAL_MOUSE TTPAL_HUMAN TTPAL_MOUSE TTPAL_HUMAN	TTPAL_PONAB TTPAL_HUMAN TTPAL_PONAB TTPAL_MOUSE TTPAL_MOUSE TTPAL_MOUSE TTPAL_PONAB TTPAL_PONAB TTPAL_MOUSE TTPAL_PONAB TTPAL_MOUSE TTPAL_HUMAN	GO:0016020 GO:0016020 . GO:1902936 GO:1902936 GO:1902936 . . GO:1902936 GO:0016020 GO:1902936 GO:0016020	KEGG:pon:100171424 KEGG:hsa:79183 KEGG:pon:100171424 KEGG:mmu:76080 KEGG:mmu:76080 KEGG:mmu:76080 KEGG:pon:100171424 KEGG:pon:100171424 KEGG:mmu:76080 KEGG:pon:100171424 KEGG:mmu:76080 KEGG:hsa:79183	sp|Q9D3D0|TTPAL_MOUSE Alpha-tocopherol transfer protein-like OS=Mus musculus OX=10090 GN=Ttpal PE=1 SV=3	XP_011527346.1 alpha-tocopherol transfer protein-like isoform X1 [Homo sapiens]	gi|24582499|ref|NP_609119.2| CG5958 [Drosophila melanogaster]	XP_012945715.1 alpha-tocopherol transfer protein-like [Aplysia californica]	XP_006822514.1 PREDICTED: alpha-tocopherol transfer protein-like [Saccoglossus kowalevskii]	tr|F1QZD8|F1QZD8_DANRE Tocopherol (alpha) transfer protein-like OS=Danio rerio OX=7955 GN=ttpal PE=4 SV=1
PladumEVm076850	2.80806402438099	-0.245643286392606	13.9764001612709	0.000185119729297293	0.0010214198486479	.	.	.	.	.	.	.	.	.	.
PladumEVm073252	-1.89560061092919	3.71457150399681	13.9744531633755	0.000185311537726674	0.00102235564834012	.	.	.	.	.	.	.	.	.	.
PladumEVm101180	-2.71143050953951	-0.741218705094815	13.9729862178771	0.000185456186037243	0.00102303107464278	.	.	.	.	.	.	.	.	.	tr|A0A8M9QI94|A0A8M9QI94_DANRE uncharacterized protein LOC110439965 OS=Danio rerio OX=7955 GN=LOC110439965 PE=4 SV=1
PladumEVm133075	3.1510218198743	-0.835498509963665	13.9725819043657	0.000185496073401619	0.00102312851603416	.	.	.	.	.	.	.	.	.	.
PladumEVm071899	1.18939118748666	2.70206332668164	13.9690553711921	0.000185844348526064	0.00102492668445034	. . .	. . .	. . .	. . .	.	.	.	.	.	.
PladumEVm032147	-1.7012907765525	0.861767561407926	13.9666046162119	0.000186086769267784	0.00102614070790748	PLPP1_MOUSE PLPP3_BOVIN PLPP1_MOUSE PLPP3_HUMAN PLPP1_MOUSE PLPP3_RAT	PLPP1_MOUSE PLPP3_BOVIN PLPP1_MOUSE PLPP3_HUMAN PLPP1_MOUSE PLPP1_MOUSE	GO:0016324 GO:0016323 GO:0016324 GO:0005912 GO:0016324 GO:0016323	KEGG:mmu:19012 KEGG:bta:617707 KEGG:mmu:19012 KEGG:hsa:8613 KEGG:mmu:19012 KEGG:mmu:19012	sp|Q61469|PLPP1_MOUSE Phospholipid phosphatase 1 OS=Mus musculus OX=10090 GN=Plpp1 PE=1 SV=1	NP_003704.3 phospholipid phosphatase 3 [Homo sapiens]	gi|21357709|ref|NP_649392.1| uncharacterized protein Dmel_CG11438, isoform A [Drosophila melanogaster]	XP_035827911.1 phospholipid phosphatase 1 [Aplysia californica]	XP_002736577.2 PREDICTED: lipid phosphate phosphohydrolase 1-like, partial [Saccoglossus kowalevskii]	tr|F1Q772|F1Q772_DANRE Phospholipid phosphatase 1 OS=Danio rerio OX=7955 GN=plpp1a PE=3 SV=2
PladumEVm114740	1.00954470979777	2.13867295183951	13.9582831247036	0.000186912283793688	0.00103044601048708	. .	. .	. .	. .	.	.	.	.	.	.
PladumEVm025711	-1.1184771084968	1.116339375584	13.9543094086437	0.000187307787594879	0.00103237917312111	RTBS_DROME RTBS_DROME . . RTBS_DROME . RTBS_DROME . .	RTBS_DROME . . . . . RTBS_DROME . .	GO:0003964 GO:0003964 . . GO:0003964 . GO:0003964 . .	. . . . . . . . .	.	.	.	XP_012942710.1 uncharacterized protein LOC101846604 [Aplysia californica]	XP_006822946.1 PREDICTED: uncharacterized protein LOC100369247 [Saccoglossus kowalevskii]	tr|Q3LG56|Q3LG56_DANRE ORF2-encoded protein (Fragment) OS=Danio rerio OX=7955 GN=ORF2p PE=4 SV=1
PladumEVm048474	2.34519157465359	1.50897447742593	13.9520112620002	0.00018753690668139	0.00103351827228926	.	.	.	.	.	.	.	.	.	.
PladumEVm119039	3.6927051853002	0.476487197412554	13.9517255503322	0.000187565411096013	0.00103352053264582	. .	. .	. .	. .	.	.	gi|56302683|ref|NP_724265.2| uncharacterized protein Dmel_CG31683, isoform A [Drosophila melanogaster]	XP_005094704.1 phospholipase A2 group XV isoform X2 [Aplysia californica]	XP_002739024.1 PREDICTED: group XV phospholipase A2-like [Saccoglossus kowalevskii]	.
PladumEVm058505	-3.18500540736268	2.25158964550112	13.9515571438388	0.000187582214444025	0.00103352053264582	NDUV1_MOUSE	NDUV1_MOUSE	GO:0005829	KEGG:mmu:17995	tr|D3Z1U9|D3Z1U9_MOUSE NADH dehydrogenase [ubiquinone] flavoprotein 1, mitochondrial OS=Mus musculus OX=10090 GN=Ndufv1 PE=1 SV=1	NP_009034.2 NADH dehydrogenase [ubiquinone] flavoprotein 1, mitochondrial isoform 1 precursor [Homo sapiens]	gi|19920794|ref|NP_608987.1| NADH dehydrogenase (ubiquinone) 51 kDa subunit, isoform A [Drosophila melanogaster]	XP_005097475.1 NADH dehydrogenase [ubiquinone] flavoprotein 1, mitochondrial [Aplysia californica]	XP_006816712.1 PREDICTED: LOW QUALITY PROTEIN: NADH dehydrogenase [ubiquinone] flavoprotein 1, mitochondrial-like, partial [Saccoglossus kowalevskii]	tr|Q6AZA2|Q6AZA2_DANRE NADH dehydrogenase [ubiquinone] flavoprotein 1, mitochondrial OS=Danio rerio OX=7955 GN=zgc:86620 PE=2 SV=1
PladumEVm023417	-1.76932826621463	-0.323969206150077	13.9498094714176	0.000187756684132326	0.00103423426426994	. . .	. . .	. . .	. . .	.	.	.	.	.	.
PladumEVm039436	1.48309925400548	-0.0915739980911668	13.9486471208453	0.000187872811793063	0.00103475013543974	KLH13_CHICK . . KLHL9_BOVIN . . .	KLH13_CHICK . . KLHL9_BOVIN . . .	GO:0031463 . . GO:0031463 . . .	KEGG:gga:422226 . . KEGG:bta:767834 . . .	sp|Q6ZPT1|KLHL9_MOUSE Kelch-like protein 9 OS=Mus musculus OX=10090 GN=Klhl9 PE=2 SV=2	NP_061335.1 kelch-like protein 9 [Homo sapiens]	gi|386765952|ref|NP_001247149.1| lute, isoform B [Drosophila melanogaster]	.	XP_002739480.1 PREDICTED: kelch-like protein 20-like [Saccoglossus kowalevskii]	tr|A0A8M6Z9Q2|A0A8M6Z9Q2_DANRE actin-binding protein IPP isoform X2 OS=Danio rerio OX=7955 GN=ipp PE=4 SV=1
PladumEVm079203	-2.09820793183627	2.36109119265788	13.9460646516531	0.000188131079115135	0.0010360486544715	.	.	.	.	.	.	.	.	.	.
PladumEVm030046	-3.62999935334909	-0.53131441894644	13.9437980999111	0.000188358046872438	0.0010371745150054	. . . .	. . . .	. . . .	. . . .	.	.	.	.	.	.
PladumEVm026297	1.14158615328803	1.80530118324824	13.9412687889537	0.00018861165245423	0.00103842789298806	NFYA_HUMAN NFYA_HUMAN NFYA_HUMAN	NFYA_MOUSE NFYA_MOUSE NFYA_MOUSE	GO:0016602 GO:0016602 GO:0016602	KEGG:mmu:18044 KEGG:mmu:18044 KEGG:mmu:18044	tr|F7DFJ2|F7DFJ2_MOUSE Nuclear transcription factor Y subunit alpha (Fragment) OS=Mus musculus OX=10090 GN=Nfya PE=1 SV=1	NP_068351.1 nuclear transcription factor Y subunit alpha isoform 2 [Homo sapiens]	gi|24661625|ref|NP_648313.1| nuclear factor Y-box A [Drosophila melanogaster]	XP_005098414.1 nuclear transcription factor Y subunit alpha isoform X1 [Aplysia californica]	XP_006813037.1 PREDICTED: nuclear transcription factor Y subunit alpha-like isoform X2 [Saccoglossus kowalevskii]	tr|B0R049|B0R049_DANRE Nuclear transcription factor Y subunit OS=Danio rerio OX=7955 GN=nfyal PE=3 SV=1
PladumEVm097277	1.77117995354664	0.836882414668543	13.9386437182855	0.000188875223291627	0.00103964925934041	. . .	. . .	. . .	. . .	.	.	.	.	.	.
PladumEVm088974	-1.11414343494098	3.29783861194239	13.9301193765254	0.000189733673170352	0.00104400006921117	.	.	.	.	.	.	.	.	.	.
PladumEVm102334	-1.43851226072483	3.35159424991628	13.9290655315014	0.000189840074007962	0.00104446070354356	.	.	.	.	.	.	.	.	.	.
PladumEVm003407	-1.40246857302607	1.84748728415751	13.9281613244641	0.000189931414644551	0.0010448383795938	ALKB6_DANRE ALKB6_DANRE ALKB6_DANRE ALKB6_DANRE ALKB6_DANRE PO21_BRACO . CCKAR_XENLA CCKAR_XENLA CCKAR_XENLA	. ALKB6_DANRE . LIN1_NYCCO CTSRE_HUMAN PO21_BRACO . CCKAR_XENLA CCKAR_MOUSE PO21_BRACO	GO:0005737 GO:0005737 GO:0005737 GO:0005737 GO:0005737 GO:0004519 . GO:0016021 GO:0016021 GO:0016021	KEGG:dre:317736 KEGG:dre:317736 KEGG:dre:317736 KEGG:dre:317736 KEGG:hsa:257044 . . KEGG:xla:378563 KEGG:mmu:12425 KEGG:xla:378563	sp|Q8K2U2|ALKB6_MOUSE Alpha-ketoglutarate-dependent dioxygenase alkB homolog 6 OS=Mus musculus OX=10090 GN=Alkbh6 PE=2 SV=3	NP_001372984.1 alpha-ketoglutarate-dependent dioxygenase alkB homolog 6 isoform 3 [Homo sapiens]	gi|85724924|ref|NP_001033895.1| CG6144, isoform B [Drosophila melanogaster]	XP_005106234.1 alpha-ketoglutarate-dependent dioxygenase alkB homolog 6 isoform X2 [Aplysia californica]	XP_002740837.1 PREDICTED: alpha-ketoglutarate-dependent dioxygenase alkB homolog 6-like [Saccoglossus kowalevskii]	sp|Q6IQE9|ALKB6_DANRE Alpha-ketoglutarate-dependent dioxygenase alkB homolog 6 OS=Danio rerio OX=7955 GN=alkbh6 PE=2 SV=1
PladumEVm035051	1.91496873312681	1.37590430414255	13.9278934659846	0.000189958481508411	0.00104486242893259	. . . . . . . . . .	. . . . . . . . . .	. . . . . . . . . .	. . . . . . . . . .	.	.	.	.	.	.
PladumEVm106213	2.02695175641545	0.912693437397832	13.922286921301	0.000190525910595491	0.00104785836792567	. .	. .	. .	. .	.	.	.	.	.	.
PladumEVm023243	1.13469049881647	1.80247735310117	13.9208215083236	0.000190674503872765	0.0010485503444575	PELO_DROME PELO_DROME PELO_DROME PELO_DROME PELO_DROME PELO_DROME PELO_DROME PELO_DROME PELO_DROME	PELO_DROME PELO_DROME RN215_MOUSE PELO_DROME PELO_DROME PELO_DROME PELO_DROME PELO_DROME PELO_DROME	GO:0005737 GO:0005737 GO:0005737 GO:0005737 GO:0005737 GO:0005737 GO:0005737 GO:0005737 GO:0005737	KEGG:dme:Dmel_CG3959 KEGG:dme:Dmel_CG3959 KEGG:mmu:71673 KEGG:dme:Dmel_CG3959 KEGG:dme:Dmel_CG3959 KEGG:dme:Dmel_CG3959 KEGG:dme:Dmel_CG3959 KEGG:dme:Dmel_CG3959 KEGG:dme:Dmel_CG3959	sp|Q80X73|PELO_MOUSE Protein pelota homolog OS=Mus musculus OX=10090 GN=Pelo PE=1 SV=3	NP_057030.3 protein pelota homolog [Homo sapiens]	gi|17136914|ref|NP_476982.1| pelota [Drosophila melanogaster]	XP_012940350.1 protein pelota [Aplysia californica]	XP_002741246.2 PREDICTED: protein pelota-like, partial [Saccoglossus kowalevskii]	sp|Q7ZWC4|PELO_DANRE Protein pelota homolog OS=Danio rerio OX=7955 GN=pelo PE=2 SV=1
PladumEVm038379	-1.82612657263395	3.56586159815586	13.9170254829909	0.000191059964998497	0.00105054457524971	SUI1_MAIZE SUI1_MAIZE YOUB_SCHPO	YOUB_SCHPO SUI1_MAIZE YOUB_SCHPO	GO:0003723 GO:0003723 GO:0005829	KEGG:spo:SPBC26H8.11c KEGG:zma:541664 KEGG:spo:SPBC26H8.11c	sp|Q9CXU9|EIF1B_MOUSE Eukaryotic translation initiation factor 1b OS=Mus musculus OX=10090 GN=Eif1b PE=1 SV=2	NP_005866.1 eukaryotic translation initiation factor 1b [Homo sapiens]	gi|21357193|ref|NP_647792.1| uncharacterized protein Dmel_CG17737 [Drosophila melanogaster]	XP_005093096.1 eukaryotic translation initiation factor 1 [Aplysia californica]	.	tr|Q7ZUI8|Q7ZUI8_DANRE Eukaryotic Translation initiation factor 1B OS=Danio rerio OX=7955 GN=eif1b PE=1 SV=1
PladumEVm043478	-2.53030307107829	0.251994887183654	13.9127969624028	0.000191490267438785	0.00105260693240864	. . . .	. . . .	. . . .	. . . .	.	.	.	.	.	.
PladumEVm147973	5.79310185820067	-1.11442059358112	13.912763632766	0.000191493663002056	0.00105260693240864	. .	. .	. .	. .	.	.	.	.	.	.
PladumEVm019558	-1.70228684367122	0.380610421529092	13.91266579427	0.000191503630961897	0.00105260693240864	ENPP6_DANRE ENPP6_DANRE ENPP6_DANRE	ENPP6_DANRE ENPP6_DANRE ENPP6_DANRE	GO:0031225 GO:0031225 GO:0031225	KEGG:dre:791915 KEGG:dre:791915 KEGG:dre:791915	sp|Q8BGN3|ENPP6_MOUSE Glycerophosphocholine cholinephosphodiesterase ENPP6 OS=Mus musculus OX=10090 GN=Enpp6 PE=1 SV=1	NP_699174.1 glycerophosphocholine cholinephosphodiesterase ENPP6 precursor [Homo sapiens]	.	XP_005112660.2 glycerophosphocholine cholinephosphodiesterase ENPP6 [Aplysia californica]	XP_006820724.1 PREDICTED: ectonucleotide pyrophosphatase/phosphodiesterase family member 5-like [Saccoglossus kowalevskii]	tr|F1QVT8|F1QVT8_DANRE glycerophosphocholine cholinephosphodiesterase OS=Danio rerio OX=7955 GN=enpp6 PE=3 SV=2
PladumEVm023800	1.30988767271732	2.5173131340832	13.9073712402361	0.000192043829744403	0.0010549585658561	. . . . . . . . . . . .	. . . . . . . . . . . .	. . . . . . . . . . . .	. . . . . . . . . . . .	.	.	gi|24641465|ref|NP_511136.2| furrowed, isoform A [Drosophila melanogaster]	.	.	tr|A0A8M1RLY6|A0A8M1RLY6_DANRE macrophage mannose receptor 1 OS=Danio rerio OX=7955 GN=mrc1a PE=1 SV=1
PladumEVm010121	1.18365446892626	1.74970664914346	13.90690110687	0.000192091871186857	0.0010549585658561	. . . . . . . . . . . . . . . . . . . . . . . . .	. . . . . . . . . . . . . . . . . . . . . . . . .	. . . . . . . . . . . . . . . . . . . . . . . . .	. . . . . . . . . . . . . . . . . . . . . . . . .	.	.	.	.	.	.
PladumEVm019393	1.43698386798401	0.466408213346262	13.90662182652	0.000192120415694765	0.00105498948212921	LRG2B_XENLA LRG2B_XENLA LRG2B_XENLA LRG2B_XENLA LRG2B_XENLA LRG2B_XENLA LRG2B_XENLA LRG2B_XENLA LRG2B_XENLA LRG2B_XENLA	LRG2B_XENLA LRG2B_XENLA LRG2B_XENLA LRG2B_XENLA LRG2B_XENLA LRG2B_XENLA LRG2B_XENLA LRG2B_XENLA LRG2B_XENLA LRG2B_XENLA	GO:0000139 GO:0000139 GO:0000139 GO:0000139 GO:0000139 GO:0000139 GO:0000139 GO:0000139 GO:0000139 GO:0000139	KEGG:xla:734944 KEGG:xla:734944 KEGG:xla:734944 KEGG:xla:734944 KEGG:xla:734944 KEGG:xla:734944 KEGG:xla:734944 KEGG:xla:734944 KEGG:xla:734944 KEGG:xla:734944	tr|Q14AT0|Q14AT0_MOUSE Gyltl1b protein OS=Mus musculus OX=10090 GN=Large2 PE=1 SV=1	XP_011528815.1 LARGE xylosyl- and glucuronyltransferase 1 isoform X4 [Homo sapiens]	gi|20130341|ref|NP_611886.1| CG3253, isoform A [Drosophila melanogaster]	XP_005089411.2 LARGE xylosyl- and glucuronyltransferase 1 [Aplysia californica]	XP_006821739.1 PREDICTED: like-glycosyltransferase [Saccoglossus kowalevskii]	tr|B3DFN1|B3DFN1_DANRE Glycosyltransferase-like 1b OS=Danio rerio OX=7955 GN=si:ch211-206g24.1 PE=2 SV=1
PladumEVm057346	-1.97013898154783	0.85349075309273	13.9048913747398	0.000192297375891573	0.00105570938333796	. . .	. . .	. . .	. . .	.	.	.	.	.	.
PladumEVm087722	-2.5332066888019	2.03050671465968	13.9043649248452	0.000192351244503088	0.00105587921136016	. . .	. . .	. . .	. . .	.	.	.	.	.	.
PladumEVm096631	-4.52189866027921	0.0893806834689691	13.9004391287758	0.000192753428437367	0.00105796078824844	. .	. .	. .	. .	.	.	.	.	.	.
PladumEVm016200	-1.57689819107975	4.27221728835346	13.8987403578324	0.000192927724008139	0.00105879121297064	. . . . . . . . . . . .	. . . . . . . POL5_DROME . POL5_DROME . .	. . . . . . . . . . . .	. . . . . . . . . . . .	.	.	.	.	.	.
PladumEVm069380	-1.230708794808	2.39879993556971	13.8972202837314	0.000193083819697437	0.00105952157032781	ZN782_HUMAN ZN782_HUMAN ZO19_XENLA ZN782_HUMAN ZNF84_HUMAN	ZN782_HUMAN ZN782_HUMAN ZN782_HUMAN ZN782_HUMAN ZNF84_HUMAN	GO:0005634 GO:0005634 GO:0005634 GO:0005634 GO:0005634	KEGG:hsa:158431 KEGG:hsa:158431 KEGG:hsa:158431 KEGG:hsa:158431 KEGG:hsa:7637	tr|A0A087WQQ0|A0A087WQQ0_MOUSE Predicted gene 28557 OS=Mus musculus OX=10090 GN=Gm28557 PE=4 SV=1	XP_016870876.1 zinc finger protein 658B-like, partial [Homo sapiens]	gi|20129701|ref|NP_610137.1| Chromatin-linked adaptor for MSL proteins, isoform A [Drosophila melanogaster]	XP_005091155.1 protein glass-like [Aplysia californica]	XP_006824223.1 PREDICTED: protein glass [Saccoglossus kowalevskii]	tr|H0WF56|H0WF56_DANRE Zinc finger protein 1132 (Fragment) OS=Danio rerio OX=7955 GN=znf1132 PE=4 SV=1
PladumEVm030994	-1.81602345588108	0.710657933013408	13.8917790854945	0.000193643617310387	0.00106245970641604	S1C2A_RAT S1C2A_RAT S1C2A_RAT	S1C2A_RAT S1C2A_RAT S1C2A_RAT	GO:0005737 GO:0005737 GO:0005737	. . .	sp|Q9D939|ST1C2_MOUSE Sulfotransferase 1C2 OS=Mus musculus OX=10090 GN=Sult1c2 PE=1 SV=1	NP_006579.2 sulfotransferase 1C4 isoform 1 [Homo sapiens]	gi|221468277|ref|NP_611815.3| sulfotransferase 1 [Drosophila melanogaster]	XP_005109747.1 sulfotransferase family cytosolic 1B member 1 isoform X1 [Aplysia californica]	NP_001161505.1 aryl sulfotransferase [Saccoglossus kowalevskii]	tr|A0A2R8QKN1|A0A2R8QKN1_DANRE Sulfotransferase OS=Danio rerio OX=7955 GN=sult1st5 PE=3 SV=1
PladumEVm116929	2.72849184729487	1.53556365960369	13.8915675729295	0.000193665410982936	0.00106245970641604	. .	. .	. .	. .	.	.	.	.	.	.
PladumEVm083859	1.28471579690322	0.633630140403704	13.8910242465792	0.000193721405160991	0.00106264026834348	.	.	.	.	.	.	.	.	.	.
PladumEVm019295	1.8073852794223	-0.456338232849394	13.8816737141273	0.000194687612786318	0.00106743158331181	UBAC1_CHICK UBAC1_CHICK UBAC1_CHICK UBAC1_CHICK UBAC1_CHICK UBAC1_CHICK	UBAC1_CHICK UBAC1_CHICK UBAC1_CHICK UBAC1_CHICK UBAC1_CHICK UBAC1_CHICK	GO:0005737 GO:0005737 GO:0005737 GO:0005737 GO:0005737 GO:0005737	KEGG:gga:427754 KEGG:gga:427754 KEGG:gga:427754 KEGG:gga:427754 KEGG:gga:427754 KEGG:gga:427754	sp|Q8VDI7|UBAC1_MOUSE Ubiquitin-associated domain-containing protein 1 OS=Mus musculus OX=10090 GN=Ubac1 PE=1 SV=2	NP_057256.2 ubiquitin-associated domain-containing protein 1 [Homo sapiens]	gi|24655917|ref|NP_725921.1| isopeptidase-T-3, isoform B [Drosophila melanogaster]	XP_005094980.1 ubiquitin-associated domain-containing protein 1 [Aplysia californica]	XP_002733047.1 PREDICTED: ubiquitin-associated domain-containing protein 1-like [Saccoglossus kowalevskii]	tr|A9JTG7|A9JTG7_DANRE Ubiquitin-associated domain-containing protein 1 OS=Danio rerio OX=7955 GN=si:dkey-1o2.1 PE=2 SV=1
PladumEVm008983	-2.18353820223919	-0.325366818873615	13.8750705572791	0.000195372852343188	0.00107093353363829	TF29_SCHPO TF29_SCHPO TF29_SCHPO TF29_SCHPO TF29_SCHPO . . TF26_SCHPO TF26_SCHPO TF26_SCHPO	TF26_SCHPO . . TF26_SCHPO . . . TF29_SCHPO . .	GO:0005737 GO:0005737 GO:0005737 GO:0005737 GO:0005737 . . GO:0004190 GO:0004190 GO:0004190	KEGG:spo:SPAC27E2.08 KEGG:spo:SPAC167.08 KEGG:spo:SPAC167.08 KEGG:spo:SPAC27E2.08 KEGG:spo:SPAC167.08 . . KEGG:spo:SPAC167.08 KEGG:spo:SPAC27E2.08 KEGG:spo:SPAC27E2.08	.	.	.	XP_005110786.2 uncharacterized protein LOC101861399, partial [Aplysia californica]	XP_006820442.1 PREDICTED: uncharacterized protein LOC102805810 [Saccoglossus kowalevskii]	tr|A0A8M9QGJ2|A0A8M9QGJ2_DANRE ribonuclease H OS=Danio rerio OX=7955 GN=LOC110439882 PE=3 SV=1
PladumEVm040385	1.96918244703853	4.02498633320827	13.8715262893153	0.000195741658651799	0.00107277235402464	EPDR1_HALAI . . EPDR1_HALAI . EPDR1_HALAI EPDR1_HALAI EPDR1_HALAI	EPDR1_HALAI . . EPDR1_HALAI . . EPDR1_HALAI EPDR1_HALAI	GO:0005576 . . GO:0005576 . GO:0005576 GO:0005576 GO:0005576	. . . . . . . .	.	.	.	.	XP_002732738.1 PREDICTED: ependymin-related protein 1-like [Saccoglossus kowalevskii]	.
PladumEVm025485	3.43485810477398	-0.0585473267018721	13.8713990166586	0.000195754915314429	0.00107277235402464	DHYS_MOUSE DHYS_MOUSE	DHYS_MOUSE DHYS_MOUSE	GO:0005737 GO:0005737	KEGG:mmu:330817 KEGG:mmu:330817	sp|Q3TXU5|DHYS_MOUSE Deoxyhypusine synthase OS=Mus musculus OX=10090 GN=Dhps PE=1 SV=2	NP_001921.1 deoxyhypusine synthase isoform a [Homo sapiens]	gi|45550569|ref|NP_648188.2| CG8005, isoform A [Drosophila melanogaster]	XP_035825738.1 deoxyhypusine synthase [Aplysia californica]	XP_006812871.1 PREDICTED: deoxyhypusine synthase-like [Saccoglossus kowalevskii]	tr|Q6NYK1|Q6NYK1_DANRE Deoxyhypusine synthase OS=Danio rerio OX=7955 GN=wu:fb52g04 PE=2 SV=1
PladumEVm008175	1.16354947940477	1.06390367589947	13.8707110982846	0.000195826584240225	0.00107303738536488	MEN1_BOVIN MEN1_RAT MEN1_BOVIN MEN1_BOVIN MEN1_BOVIN MEN1_BOVIN MEN1_BOVIN MEN1_RAT MEN1_BOVIN MEN1_HUMAN	MEN1_RAT MEN1_RAT MEN1_RAT MEN1_RAT MEN1_RAT MEN1_BOVIN MEN1_RAT MEN1_RAT MEN1_RAT MEN1_HUMAN	GO:0000785 GO:0000785 GO:0000785 GO:0000785 GO:0000785 GO:0000785 GO:0000785 GO:0000785 GO:0000785 GO:0000785	KEGG:rno:29417 KEGG:rno:29417 KEGG:rno:29417 KEGG:rno:29417 KEGG:rno:29417 KEGG:bta:539431 KEGG:rno:29417 KEGG:rno:29417 KEGG:rno:29417 KEGG:hsa:4221	sp|O88559|MEN1_MOUSE Menin OS=Mus musculus OX=10090 GN=Men1 PE=1 SV=2	NP_001357188.2 menin isoform 2 [Homo sapiens]	gi|28574051|ref|NP_523498.2| menin 1, isoform A [Drosophila melanogaster]	XP_005110509.1 menin [Aplysia californica]	XP_006817641.1 PREDICTED: menin-like, partial [Saccoglossus kowalevskii]	tr|Q5VSN4|Q5VSN4_DANRE Menin OS=Danio rerio OX=7955 GN=men1 PE=4 SV=1
PladumEVm140492	8.08798533817462	-0.479621632869389	13.8692055239915	0.000195983530695467	0.00107376957868483	.	.	.	.	.	.	.	.	.	.
PladumEVm086213	1.44272590402128	0.0865023946391678	13.8656059892553	0.000196359272911158	0.0010757002100853	.	.	.	.	.	.	.	.	.	.
PladumEVm045810	-1.54211103382847	2.26109230823488	13.8596200049541	0.000196985735459909	0.00107900372098022	ZN613_HUMAN ZN613_HUMAN ZN613_HUMAN ZN613_HUMAN	ZN613_HUMAN ZN613_HUMAN ZN672_MOUSE ZN613_HUMAN	GO:0005634 GO:0005634 GO:0005634 GO:0005634	KEGG:hsa:79898 KEGG:hsa:79898 KEGG:mmu:319475 KEGG:hsa:79898	tr|E9Q3R6|E9Q3R6_MOUSE Zinc finger protein 169 OS=Mus musculus OX=10090 GN=Zfp169 PE=1 SV=1	XP_011525635.1 zinc finger protein 613 isoform X1 [Homo sapiens]	gi|17137354|ref|NP_477244.1| crooked legs, isoform C [Drosophila melanogaster]	XP_005095688.1 zinc finger protein 316 [Aplysia californica]	XP_006816940.1 PREDICTED: zinc finger protein 768-like [Saccoglossus kowalevskii]	tr|A0A8M3AUK6|A0A8M3AUK6_DANRE zinc finger protein 501 OS=Danio rerio OX=7955 GN=si:dkey-253d23.11 PE=4 SV=1
PladumEVm022958	-1.20911226870024	1.15553453759277	13.8544599443449	0.000197527376764165	0.00108171320314564	MTG2_PONAB MTG2_PONAB MTG2_PONAB . MTG2_PONAB MTG2_PONAB	MTG2_PONAB MTG2_PONAB MTG2_PONAB . MTG2_PONAB MTG2_PONAB	GO:0005743 GO:0005743 GO:0005743 . GO:0005743 GO:0005743	KEGG:pon:100171850 KEGG:pon:100171850 KEGG:pon:100171850 . KEGG:pon:100171850 KEGG:pon:100171850	tr|A2AFK4|A2AFK4_MOUSE Mitochondrial ribosome-associated GTPase 2 OS=Mus musculus OX=10090 GN=Mtg2 PE=1 SV=1	XP_024307637.1 mitochondrial ribosome-associated GTPase 2 isoform X2 [Homo sapiens]	gi|20129375|ref|NP_609218.1| uncharacterized protein Dmel_CG13390 [Drosophila melanogaster]	XP_005092104.1 mitochondrial ribosome-associated GTPase 2 [Aplysia californica]	XP_006818280.1 PREDICTED: mitochondrial ribosome-associated GTPase 2-like [Saccoglossus kowalevskii]	tr|E9QCB3|E9QCB3_DANRE Mitochondrial ribosome-associated GTPase 2 OS=Danio rerio OX=7955 GN=mtg2 PE=3 SV=1
PladumEVm118921	2.35278156343658	2.26802162733292	13.853272568847	0.000197652225407229	0.00108226817382533	. .	. .	. .	. .	.	.	.	.	.	.
PladumEVm038409	-1.94118204341654	-0.133042170730813	13.8517745688446	0.000197809848617929	0.00108300245219656	ECI1_ARATH ECI1_ARATH ECI3_ARATH ECI3_ARATH ECI1_ARATH ECI3_ARATH	ECI1_ARATH ECI1_ARATH ECI1_ARATH ECI3_ARATH ECI1_ARATH ECI3_ARATH	GO:0005777 GO:0005777 GO:0005829 GO:0005829 GO:0005777 GO:0005829	KEGG:ath:AT1G65520 KEGG:ath:AT1G65520 KEGG:ath:AT1G65520 KEGG:ath:AT4G14440 KEGG:ath:AT1G65520 KEGG:ath:AT4G14440	sp|Q8BH95|ECHM_MOUSE Enoyl-CoA hydratase, mitochondrial OS=Mus musculus OX=10090 GN=Echs1 PE=1 SV=1	NP_004083.3 enoyl-CoA hydratase, mitochondrial [Homo sapiens]	gi|19921018|ref|NP_609323.1| CG4594, isoform A [Drosophila melanogaster]	XP_035827527.1 enoyl-CoA delta isomerase 2, peroxisomal isoform X2 [Aplysia californica]	XP_002737050.1 PREDICTED: enoyl-CoA delta isomerase 2, mitochondrial-like [Saccoglossus kowalevskii]	tr|F1Q8H6|F1Q8H6_DANRE Enoyl CoA hydratase 1, peroxisomal OS=Danio rerio OX=7955 GN=ech1 PE=4 SV=1
PladumEVm028817	1.14740990189269	6.19534997715661	13.8494043977444	0.000198059502528458	0.00108424036110674	. .	. .	. .	. .	.	.	.	.	.	.
PladumEVm049261	-5.53429725256198	-1.71926500312408	13.8489462266989	0.000198107799015451	0.00108436104895758	CALM_STYLE	CALM_STYLE	GO:0005509	.	sp|P0DP27|CALM2_MOUSE Calmodulin-2 OS=Mus musculus OX=10090 GN=Calm2 PE=1 SV=1	NP_008819.1 calmodulin-1 isoform 2 [Homo sapiens]	gi|17647231|ref|NP_523710.1| calmodulin, isoform A [Drosophila melanogaster]	NP_001191509.1 calmodulin [Aplysia californica]	NP_001171813.1 calmodulin [Saccoglossus kowalevskii]	tr|B2GQW3|B2GQW3_DANRE Calm1b protein OS=Danio rerio OX=7955 GN=calm1b PE=2 SV=1
PladumEVm040620	2.81842140350213	-0.247972018497059	13.8487484091804	0.000198128654919333	0.00108436104895758	UB2J2_HUMAN UB2J2_HUMAN UB2J2_HUMAN	UB2J2_HUMAN UB2J2_HUMAN UB2J2_HUMAN	GO:0005829 GO:0005829 GO:0005829	KEGG:hsa:118424 KEGG:hsa:118424 KEGG:hsa:118424	tr|B1ASK8|B1ASK8_MOUSE Ubiquitin-conjugating enzyme E2 J2 OS=Mus musculus OX=10090 GN=Ube2j2 PE=1 SV=1	XP_011538916.1 ubiquitin-conjugating enzyme E2 J2 isoform X2 [Homo sapiens]	gi|21358599|ref|NP_650631.1| CG5823, isoform A [Drosophila melanogaster]	XP_005109064.1 ubiquitin-conjugating enzyme E2 J2 [Aplysia californica]	XP_002735278.1 PREDICTED: ubiquitin-conjugating enzyme E2 J2-like [Saccoglossus kowalevskii]	tr|A4QNV0|A4QNV0_DANRE Ubiquitin-conjugating enzyme E2, J2 (UBC6 homolog, yeast) OS=Danio rerio OX=7955 GN=ube2j2 PE=2 SV=1
PladumEVm025767	-1.10973692589643	0.59307138961307	13.8457564983566	0.000198444361974738	0.00108595982181801	RTJK_DROME RTJK_DROME . RTJK_DROME RTJK_DROME RTXE_DROME	RTJK_DROME . RTXE_DROME RTJK_DROME RTXE_DROME RTXE_DROME	GO:0003964 GO:0003964 . GO:0003964 GO:0003964 GO:0003964	. . . . . .	sp|P11369|LORF2_MOUSE LINE-1 retrotransposable element ORF2 protein OS=Mus musculus OX=10090 GN=Pol PE=1 SV=2	.	.	XP_005102894.1 uncharacterized protein LOC101847595 [Aplysia californica]	XP_006822105.1 PREDICTED: RNA-directed DNA polymerase from mobile element jockey-like, partial [Saccoglossus kowalevskii]	tr|Q3LG55|Q3LG55_DANRE Reverse transcriptase OS=Danio rerio OX=7955 PE=4 SV=1
PladumEVm075146	1.37900036250665	3.57990414835073	13.8445693251455	0.000198569773138892	0.00108651696999542	VIGLN_HUMAN	VIGLN_HUMAN	GO:0005737	KEGG:hsa:3069	tr|A0A087WP83|A0A087WP83_MOUSE Vigilin OS=Mus musculus OX=10090 GN=Hdlbp PE=1 SV=1	XP_024308601.1 vigilin isoform X1 [Homo sapiens]	gi|24655003|ref|NP_523781.2| Dodeca-satellite-binding protein 1, isoform G [Drosophila melanogaster]	XP_005104751.1 vigilin [Aplysia californica]	XP_002734359.2 PREDICTED: vigilin-like [Saccoglossus kowalevskii]	tr|Q7ZU44|Q7ZU44_DANRE High density lipoprotein-binding protein (Vigilin) OS=Danio rerio OX=7955 GN=cb811 PE=1 SV=1
PladumEVm022734	2.46142570149793	-0.606333287705451	13.8419191209894	0.000198850024805625	0.00108792112798885	. . . . . . .	. . . . . . .	. . . . . . .	. . . . . . .	.	.	.	.	XP_006815318.1 PREDICTED: protein-tyrosine sulfotransferase-like [Saccoglossus kowalevskii]	.
PladumEVm035494	1.56186377569828	0.737521196907187	13.8370577860694	0.000199365133618072	0.00109060971799459	. . . . . .	. . . . . .	. . . . . .	. . . . . .	.	.	.	.	XP_006822764.1 PREDICTED: RNA-directed DNA polymerase from mobile element jockey-like, partial [Saccoglossus kowalevskii]	tr|A0A0G2KS01|A0A0G2KS01_DANRE Reverse transcriptase domain-containing protein OS=Danio rerio OX=7955 PE=4 SV=1
PladumEVm132898	1.36555973802848	1.40056258662195	13.8368111906192	0.000199391298756441	0.00109062326285468	. . .	. . .	. . .	. . .	.	.	.	.	.	.
PladumEVm014610	1.02383550503514	3.46684121506476	13.8357433139794	0.000199504646296643	0.001091113614974	ALAT2_XENLA ALAT2_XENLA ALAT2_XENLA ALAT2_XENLA ALAT1_BOVIN ALAT2_XENLA ALAT2_XENLA ALAT2_XENLA ALAT2_XENLA ALAT2_XENLA ALAT2_XENLA	ALAT2_XENLA TMM70_DROME ALAT2_XENLA NUD19_XENLA ALAT2_XENLA ALAT2_XENLA ALAT2_XENLA ALAT2_XENLA TMM70_DROME NUD19_XENLA ALAT2_XENLA	GO:0004021 GO:0004021 GO:0004021 GO:0004021 GO:0005737 GO:0004021 GO:0004021 GO:0004021 GO:0004021 GO:0004021 GO:0004021	KEGG:xla:444533 KEGG:dme:Dmel_CG7506 KEGG:xla:444533 KEGG:xla:495980 KEGG:xla:444533 KEGG:xla:444533 KEGG:xla:444533 KEGG:xla:444533 KEGG:dme:Dmel_CG7506 KEGG:xla:495980 KEGG:xla:444533	sp|Q8BGT5|ALAT2_MOUSE Alanine aminotransferase 2 OS=Mus musculus OX=10090 GN=Gpt2 PE=1 SV=1	NP_597700.1 alanine aminotransferase 2 isoform 1 [Homo sapiens]	gi|24641760|ref|NP_572879.2| CG1640, isoform A [Drosophila melanogaster]	XP_005105612.1 alanine aminotransferase 2 [Aplysia californica]	XP_002739142.1 PREDICTED: alanine aminotransferase 2-like [Saccoglossus kowalevskii]	tr|A5D6S1|A5D6S1_DANRE alanine transaminase OS=Danio rerio OX=7955 GN=im:7150662 PE=2 SV=1
PladumEVm091316	2.17756428382617	0.674889574514429	13.8313033300018	0.000199976615593061	0.00109349271665237	COKA1_MOUSE	COKA1_MOUSE	GO:0005581	KEGG:mmu:73368	sp|Q923P0|COKA1_MOUSE Collagen alpha-1(XX) chain OS=Mus musculus OX=10090 GN=Col20a1 PE=2 SV=3	XP_011527242.1 collagen alpha-1(XX) chain isoform X4 [Homo sapiens]	.	XP_035826806.1 uncharacterized protein LOC101848762 [Aplysia californica]	XP_002732834.1 PREDICTED: collagen alpha-1(XII) chain-like [Saccoglossus kowalevskii]	tr|A0A8M9Q6B7|A0A8M9Q6B7_DANRE collagen alpha-1(XXVIII) chain OS=Danio rerio OX=7955 GN=col28a2b PE=1 SV=1
PladumEVm126502	1.60383981364411	1.9745880367637	13.8310727143634	0.000200001160690449	0.00109349271665237	. .	. .	. .	. .	.	.	.	.	.	.
PladumEVm147480	-1.66752149666823	2.05546541389105	13.8309811459659	0.000200010907424784	0.00109349271665237	. .	. .	. .	. .	.	.	.	.	.	.
PladumEVm066993	-2.15622860456434	0.620773483302608	13.8272427472112	0.000200409239347314	0.00109554036693315	.	.	.	.	.	.	.	.	.	.
PladumEVm128003	1.39457327386049	1.307785496355	13.8267410222423	0.00020046275967816	0.00109570283661674	. .	. .	. .	. .	.	.	.	.	.	.
PladumEVm092610	3.33330904270616	0.536273466844736	13.825510230204	0.000200594112518989	0.00109629063939479	. . . . .	. . . . .	. . . . .	. . . . .	.	.	.	.	.	.
PladumEVm157849	-1.63818336858748	2.33315452139164	13.8244804454573	0.000200704080040174	0.00109676144106464	. .	. .	. .	. .	.	.	.	.	.	.
PladumEVm105504	-2.88704649006985	0.0258556242145958	13.8240064139898	0.000200754720802403	0.00109690797424897	.	.	.	.	tr|E9Q0D3|E9Q0D3_MOUSE Zinc finger CCCH type-containing 7 A (Fragment) OS=Mus musculus OX=10090 GN=Zc3h7a PE=1 SV=1	.	.	XP_012934940.1 helicase with zinc finger domain 2 isoform X2 [Aplysia californica]	.	tr|A0A8N7URF7|A0A8N7URF7_DANRE helicase with zinc finger domain 2 OS=Danio rerio OX=7955 GN=si:dkey-97a13.6 PE=4 SV=1
PladumEVm031067	1.6501205257303	0.382108334127597	13.8224931277471	0.000200916471266483	0.00109766149526968	STAR_DROME STAR_DROME STAR_DROME STAR_DROME STAR_DROME	STAR_DROME STAR_DROME STAR_DROME STAR_DROME STAR_DROME	GO:0005783 GO:0005783 GO:0005783 GO:0005783 GO:0005783	KEGG:dme:Dmel_CG4385 KEGG:dme:Dmel_CG4385 KEGG:dme:Dmel_CG4385 KEGG:dme:Dmel_CG4385 KEGG:dme:Dmel_CG4385	.	.	gi|17647909|ref|NP_523450.1| star, isoform B [Drosophila melanogaster]	.	.	.
PladumEVm009702	-1.092392409107	1.72284274451862	13.8207937006744	0.000201098274263581	0.00109852437693652	. . . . ZF64B_HUMAN . . ZF64B_HUMAN . . . . . . ZF64B_HUMAN ZF64B_HUMAN ZF64B_HUMAN ZF64B_HUMAN ZF64B_HUMAN . . . . . . . ZF64B_HUMAN	. . . . ZF64B_HUMAN . . ZF64B_HUMAN . . . . . . ZF64B_HUMAN ZF64B_HUMAN ZF64B_HUMAN ZF64B_HUMAN ZF64B_HUMAN . . . . . . . ZF64B_HUMAN	. . . . GO:0005634 . . GO:0005634 . . . . . . GO:0005634 GO:0005634 GO:0005634 GO:0005634 GO:0005634 . . . . . . . GO:0005634	. . . . KEGG:hsa:55734 . . KEGG:hsa:55734 . . . . . . KEGG:hsa:55734 KEGG:hsa:55734 KEGG:hsa:55734 KEGG:hsa:55734 KEGG:hsa:55734 . . . . . . . KEGG:hsa:55734	tr|A2AQR4|A2AQR4_MOUSE Zinc finger protein 64 OS=Mus musculus OX=10090 GN=Zfp64 PE=1 SV=1	NP_955458.1 zinc finger protein 64 isoform c [Homo sapiens]	gi|19921116|ref|NP_609448.1| uncharacterized protein Dmel_CG12299 [Drosophila melanogaster]	XP_005090389.1 uncharacterized protein LOC101850925 [Aplysia californica]	XP_002731158.1 PREDICTED: zinc finger protein 85-like [Saccoglossus kowalevskii]	tr|F1R1S6|F1R1S6_DANRE Zinc finger protein 64 homolog (mouse) OS=Danio rerio OX=7955 GN=zfp64 PE=4 SV=2
PladumEVm028672	1.40499679178353	1.12098226272768	13.8204030542997	0.000201140088641071	0.00109862243931027	AK1A1_RAT AK1A1_RAT AK1A1_RAT AK1A1_RAT AK1A1_RAT AK1A1_RAT	AK1A1_RAT AK1A1_RAT AK1A1_RAT AK1A1_RAT AK1A1_RAT AK1A1_RAT	GO:0016324 GO:0016324 GO:0016324 GO:0016324 GO:0016324 GO:0016324	KEGG:rno:78959 KEGG:rno:78959 KEGG:rno:78959 KEGG:rno:78959 KEGG:rno:78959 KEGG:rno:78959	sp|Q9JII6|AK1A1_MOUSE Aldo-keto reductase family 1 member A1 OS=Mus musculus OX=10090 GN=Akr1a1 PE=1 SV=3	NP_697021.1 aldo-keto reductase family 1 member A1 [Homo sapiens]	gi|24644950|ref|NP_649757.1| CG2767 [Drosophila melanogaster]	XP_005106409.1 aldo-keto reductase family 1 member A1-A [Aplysia californica]	XP_002734108.1 PREDICTED: aldose reductase-like [Saccoglossus kowalevskii]	tr|Q5TYY5|Q5TYY5_DANRE Aldo-keto reductase family 1, member B1 (aldose reductase), tandem duplicate 1 OS=Danio rerio OX=7955 GN=akr1b1.1 PE=3 SV=2
PladumEVm051728	-2.75129418994246	0.365968205951928	13.8188134359292	0.000201310330081295	0.00109942186080815	DUT_ADEG1 DUT_ADEG1	. DUT_ADEG1	GO:0004170 GO:0004170	KEGG:vg:1733464 KEGG:vg:1733464	tr|Q9CQ43|Q9CQ43_MOUSE Deoxyuridine 5-triphosphate nucleotidohydrolase OS=Mus musculus OX=10090 GN=Dut PE=1 SV=1	NP_001020420.1 deoxyuridine 5-triphosphate nucleotidohydrolase, mitochondrial isoform 3 [Homo sapiens]	gi|24583610|ref|NP_723647.1| deoxyuridine triphosphatase, isoform B [Drosophila melanogaster]	XP_005100347.1 deoxyuridine 5-triphosphate nucleotidohydrolase [Aplysia californica]	XP_006817345.1 PREDICTED: deoxyuridine 5-triphosphate nucleotidohydrolase, mitochondrial-like [Saccoglossus kowalevskii]	tr|Q5XJ23|Q5XJ23_DANRE Deoxyuridine 5'-triphosphate nucleotidohydrolase OS=Danio rerio OX=7955 GN=wu:fa28d11 PE=2 SV=1
PladumEVm010279	-1.10697301759311	0.940636612613922	13.8178441933239	0.000201414203118174	0.00109983034367324	. . . . . . .	MPH1_CANGA . . MPH1_CANGA . . MPH1_CANGA	. . . . . . .	KEGG:cgr:CAGL0J01980g . . KEGG:cgr:CAGL0J01980g . . KEGG:cgr:CAGL0J01980g	.	.	.	.	.	.
PladumEVm074154	-1.47511565249587	1.32190793188668	13.8176697502005	0.000201432903795755	0.00109983034367324	. .	. .	. .	. .	.	.	.	.	.	.
PladumEVm012456	-1.46429259219136	-0.0648546684651533	13.814239811881	0.000201800956085901	0.00110157863614404	.	.	.	.	sp|P54320|ELN_MOUSE Elastin OS=Mus musculus OX=10090 GN=Eln PE=1 SV=2	.	.	XP_035829589.1 uncharacterized protein LOC101861866 [Aplysia californica]	XP_002734648.1 PREDICTED: uncharacterized protein LOC100376517 [Saccoglossus kowalevskii]	tr|A0A8M9QPP4|A0A8M9QPP4_DANRE uncharacterized protein LOC103912072 OS=Danio rerio OX=7955 GN=LOC103912072 PE=4 SV=1
PladumEVm043141	-1.80996622910997	-0.548450605070817	13.8129579321471	0.000201938683074914	0.00110219976645951	. .	. .	. .	. .	.	.	.	.	XP_006812726.1 PREDICTED: uncharacterized protein LOC102806508 [Saccoglossus kowalevskii]	tr|Q8AXW9|Q8AXW9_DANRE Putative tyrosine recombinase (Fragment) OS=Danio rerio OX=7955 PE=4 SV=1
PladumEVm000533	-1.01760616439542	1.38451127766942	13.8087734368687	0.00020238893067908	0.00110452631336346	BAP31_PONAB BAP31_PONAB . BAP31_PONAB BAP31_PONAB BAP31_PONAB BAP31_PONAB BAP31_PONAB BAP31_PONAB BAP31_PONAB BAP31_PONAB CPMD8_HUMAN CPMD8_HUMAN	CPMD8_HUMAN BAP31_PONAB . BAP31_PONAB CPMD8_HUMAN . CPMD8_HUMAN BAP31_PONAB . BAP31_PONAB CPMD8_HUMAN . CPMD8_HUMAN	GO:0005789 GO:0005789 . GO:0005789 GO:0005789 GO:0005789 GO:0005789 GO:0005789 GO:0005789 GO:0005789 GO:0005789 GO:0005615 GO:0005615	KEGG:pon:100173079 KEGG:pon:100173079 . KEGG:pon:100173079 KEGG:pon:100173079 KEGG:pon:100173079 KEGG:pon:100173079 KEGG:pon:100173079 KEGG:pon:100173079 KEGG:pon:100173079 KEGG:pon:100173079 . .	sp|Q61335|BAP31_MOUSE B-cell receptor-associated protein 31 OS=Mus musculus OX=10090 GN=Bcap31 PE=1 SV=4	NP_005736.3 B-cell receptor-associated protein 31 isoform b [Homo sapiens]	gi|19923024|ref|NP_612062.1| uncharacterized protein Dmel_CG13887, isoform B [Drosophila melanogaster]	XP_005090968.1 B-cell receptor-associated protein 31 isoform X1 [Aplysia californica]	XP_006826009.1 PREDICTED: uncharacterized protein LOC100373394 [Saccoglossus kowalevskii]	tr|Q8JFW7|Q8JFW7_DANRE Endoplasmic reticulum transmembrane protein OS=Danio rerio OX=7955 GN=bcap31 PE=3 SV=1
PladumEVm015852	1.18455511691124	1.82318093162876	13.8005331877532	0.000203278532436951	0.00110911831652818	CP17A_ICTPU CP2R1_HUMAN CP1A2_HUMAN CP17A_ICTPU CP17A_ICTPU CP17A_ICTPU CP17A_ICTPU CP1A1_LIMLI CP17A_ORYLA CP17A_ICTPU CP17A_ICTPU CP2DF_CANLF	CP17A_ICTPU CP2R1_HUMAN CP1A2_HUMAN CP17A_ICTPU CP17A_ICTPU CP17A_ICTPU CP17A_ICTPU CP17A_ICTPU CP17A_ICTPU CP17A_ICTPU CP17A_ICTPU CP2DF_CANLF	GO:0016020 GO:0005737 GO:0005789 GO:0016020 GO:0016020 GO:0016020 GO:0016020 GO:0005789 GO:0016020 GO:0016020 GO:0016020 GO:0005737	KEGG:ipu:100313515 KEGG:hsa:120227 KEGG:hsa:1544 KEGG:ipu:100313515 KEGG:ipu:100313515 KEGG:ipu:100313515 KEGG:ipu:100313515 KEGG:ipu:100313515 KEGG:ipu:100313515 KEGG:ipu:100313515 KEGG:ipu:100313515 KEGG:cfa:415120	sp|Q9CX98|CP2U1_MOUSE Cytochrome P450 2U1 OS=Mus musculus OX=10090 GN=Cyp2u1 PE=2 SV=2	NP_898898.1 cytochrome P450 2U1 [Homo sapiens]	gi|24643092|ref|NP_728191.1| cytochrome P450-18a1, isoform A [Drosophila melanogaster]	XP_012935790.1 cytochrome P450 1A1 [Aplysia californica]	XP_006820408.1 PREDICTED: steroid 17-alpha-hydroxylase/17,20 lyase-like [Saccoglossus kowalevskii]	tr|A0A8M1PIC7|A0A8M1PIC7_DANRE Steroid 17-alpha-hydroxylase/17,20 lyase OS=Danio rerio OX=7955 GN=cyp17a1 PE=1 SV=1
PladumEVm071478	2.30645595894173	1.53370602303824	13.799554099535	0.000203384494465336	0.00110954484929765	SELM_ERISI SELM_ERISI SELM_ERISI	. . .	GO:0005783 GO:0005783 GO:0005783	. . .	sp|Q8VHC3|SELM_MOUSE Selenoprotein M OS=Mus musculus OX=10090 GN=Selenom PE=1 SV=3	NP_536355.1 selenoprotein M precursor [Homo sapiens]	.	.	NP_001186811.1 selenoprotein M precursor [Saccoglossus kowalevskii]	sp|Q802G7|SELM_DANRE Selenoprotein M OS=Danio rerio OX=7955 GN=Selenom PE=2 SV=2
PladumEVm011451	1.69056593328733	1.22677829678098	13.7993655439797	0.000203404907319277	0.00110954484929765	COMA1_HUMAN	COMA1_HUMAN	GO:0005581	KEGG:hsa:169044	tr|E9Q7P1|E9Q7P1_MOUSE Collagen, type XXII, alpha 1 OS=Mus musculus OX=10090 GN=Col22a1 PE=1 SV=1	XP_011515190.1 collagen alpha-1(XXII) chain isoform X8 [Homo sapiens]	.	XP_035829023.1 collagen alpha-2(VI) chain-like [Aplysia californica]	XP_002732834.1 PREDICTED: collagen alpha-1(XII) chain-like [Saccoglossus kowalevskii]	tr|A0A8M6YVE1|A0A8M6YVE1_DANRE collagen alpha-1(XX) chain-like isoform X3 OS=Danio rerio OX=7955 GN=LOC101884357 PE=1 SV=1
PladumEVm005486	1.3648677114219	1.11149594449646	13.7986412204618	0.000203483341123927	0.00110984119677817	CSPG2_HUMAN CSPG2_HUMAN CSPG2_HUMAN CSPG2_HUMAN CSPG2_HUMAN . CSPG2_HUMAN CSPG2_HUMAN . . . .	CSPG2_CHICK . CSPG2_CHICK . CSPG2_CHICK . . CSPG2_CHICK . . . DSCAM_HUMAN	GO:0062023 GO:0062023 GO:0062023 GO:0062023 GO:0062023 . GO:0062023 GO:0062023 . . . .	KEGG:gga:395565 KEGG:hsa:1462 KEGG:gga:395565 KEGG:hsa:1462 KEGG:gga:395565 . KEGG:hsa:1462 KEGG:gga:395565 . . . KEGG:hsa:1826	tr|E9PYH0|E9PYH0_MOUSE Versican core protein OS=Mus musculus OX=10090 GN=Vcan PE=1 SV=1	NP_004376.2 versican core protein isoform 1 precursor [Homo sapiens]	gi|24639454|ref|NP_476859.2| notch, isoform A [Drosophila melanogaster]	XP_005107991.1 MAM and LDL-receptor class A domain-containing protein 1-like [Aplysia californica]	XP_006814952.1 PREDICTED: uncharacterized protein LOC102801595 [Saccoglossus kowalevskii]	tr|A0A8M1NI29|A0A8M1NI29_DANRE neurogenic locus notch homolog protein 2 precursor OS=Danio rerio OX=7955 GN=notch2 PE=3 SV=1
PladumEVm120553	-2.8048228296389	-0.67537121148161	13.7978581485652	0.000203568170809719	0.00110996098014605	. . . .	. . . .	. . . .	. . . .	.	.	gi|221510738|ref|NP_001137850.1| Na[+]/H[+] hydrogen exchanger 2, isoform F [Drosophila melanogaster]	.	.	.
PladumEVm120574	1.43207090661689	0.153371830512867	13.797613400654	0.000203594691504244	0.00110996098014605	. .	. .	. .	. .	.	.	.	.	.	.
PladumEVm010157	1.7954761418484	-0.350184635332441	13.79565004484	0.000203807565224454	0.00111079659028263	CAN5_HUMAN	CAN5_HUMAN	GO:0009986	KEGG:hsa:726	sp|O08688|CAN5_MOUSE Calpain-5 OS=Mus musculus OX=10090 GN=Capn5 PE=1 SV=1	XP_016873712.2 calpain-5 isoform X2 [Homo sapiens]	gi|17137012|ref|NP_477048.1| Calpain-A, isoform A [Drosophila melanogaster]	XP_035828504.1 calpain-5 [Aplysia californica]	XP_006824412.1 PREDICTED: LOW QUALITY PROTEIN: calpain-5-like, partial [Saccoglossus kowalevskii]	tr|F1Q7N2|F1Q7N2_DANRE Calpain 5a OS=Danio rerio OX=7955 GN=capn5a PE=3 SV=1
PladumEVm007889	1.0435332532689	1.80805232618439	13.7954672267272	0.000203827398395005	0.00111079659028263	PGTB1_BOVIN PGTB1_HUMAN PGTB1_HUMAN PGTB1_BOVIN PGTB1_BOVIN PGTB1_BOVIN PGTB1_HUMAN PGTB1_MOUSE PGTB1_MOUSE PGTB1_HUMAN	PGTB1_BOVIN PGTB1_BOVIN MEF2A_HUMAN PGTB1_BOVIN PGTB1_BOVIN PGTB1_BOVIN PGTB1_BOVIN PGTB1_MOUSE PGTB1_MOUSE PGTB1_HUMAN	GO:0005953 GO:0005953 GO:0005953 GO:0005953 GO:0005953 GO:0005953 GO:0005953 GO:0005953 GO:0005953 GO:0005953	KEGG:bta:509322 KEGG:bta:509322 KEGG:hsa:4205 KEGG:bta:509322 KEGG:bta:509322 KEGG:bta:509322 KEGG:bta:509322 KEGG:mmu:225467 KEGG:mmu:225467 KEGG:hsa:5229	sp|Q8BUY9|PGTB1_MOUSE Geranylgeranyl transferase type-1 subunit beta OS=Mus musculus OX=10090 GN=Pggt1b PE=1 SV=1	XP_005272077.2 geranylgeranyl transferase type-1 subunit beta isoform X2 [Homo sapiens]	gi|24581770|ref|NP_525100.2| beta subunit of type I geranylgeranyl transferase, isoform A [Drosophila melanogaster]	XP_005091628.1 geranylgeranyl transferase type-1 subunit beta isoform X1 [Aplysia californica]	XP_002732865.1 PREDICTED: geranylgeranyl transferase type-1 subunit beta-like [Saccoglossus kowalevskii]	tr|Q4V8Z9|Q4V8Z9_DANRE Geranylgeranyl transferase type-1 subunit beta OS=Danio rerio OX=7955 GN=zgc:114070 PE=1 SV=1
PladumEVm120036	1.28957337913513	3.3373717474787	13.7934771159024	0.000204043423006376	0.00111184224781519	. .	. .	. .	. .	.	.	.	.	.	.
PladumEVm081545	-1.00722367748273	3.13180147022647	13.7904435859156	0.000204373153618635	0.00111337541349525	. .	. .	. .	. .	.	.	.	.	.	.
PladumEVm108362	-1.3491452045007	0.563396860481699	13.7780351801	0.000205727488016751	0.00112048832613311	.	.	.	.	.	.	.	.	.	.
PladumEVm088454	-1.47553085274632	1.31911362289121	13.777141570921	0.000205825370681875	0.00112088883851701	POL_COYMV	.	GO:0043657	KEGG:vg:1489554	.	.	.	.	XP_002735652.1 PREDICTED: uncharacterized protein LOC100368426 [Saccoglossus kowalevskii]	tr|Q6IMA0|Q6IMA0_DANRE ribonuclease H OS=Danio rerio OX=7955 PE=3 SV=1
PladumEVm087700	-2.1275421783059	-0.18089394031829	13.7768323796191	0.000205859249285374	0.0011209407425014	.	.	.	.	.	.	.	.	.	.
PladumEVm060607	1.51823145052658	1.11860058308026	13.7755920663609	0.000205995208946271	0.00112151127781188	. . . .	. . . .	. . . .	. . . .	.	.	.	.	.	.
PladumEVm009510	-2.79506373072188	-0.718878913804679	13.7754321293526	0.000206012747376248	0.00112151127781188	SGMA_DICDI SGMA_DICDI SGMA_DICDI SGMA_DICDI	SGMA_DICDI SGMA_DICDI SGMA_DICDI SGMA_DICDI	GO:0005615 GO:0005615 GO:0005615 GO:0005615	KEGG:ddi:DDB_G0270834 KEGG:ddi:DDB_G0270834 KEGG:ddi:DDB_G0270834 KEGG:ddi:DDB_G0270834	sp|Q04519|ASM_MOUSE Sphingomyelin phosphodiesterase OS=Mus musculus OX=10090 GN=Smpd1 PE=1 SV=2	NP_000534.3 sphingomyelin phosphodiesterase isoform 1 precursor [Homo sapiens]	gi|24762598|ref|NP_726435.1| CG3376, isoform B [Drosophila melanogaster]	XP_005101263.2 sphingomyelin phosphodiesterase [Aplysia californica]	XP_006818658.1 PREDICTED: sphingomyelin phosphodiesterase-like [Saccoglossus kowalevskii]	tr|A0A8M1P933|A0A8M1P933_DANRE Sphingomyelin phosphodiesterase OS=Danio rerio OX=7955 GN=smpd1 PE=3 SV=1
PladumEVm083188	-1.80229677510555	1.76619474478797	13.7700800945344	0.000206600511031722	0.00112457802404699	. .	. .	. .	. .	.	.	.	.	.	.
PladumEVm055909	3.13970574214189	-0.915794383920137	13.7690670064743	0.000206711958990212	0.00112505164676089	.	.	.	.	.	.	.	.	.	.
PladumEVm008066	1.03776972530182	1.45660688106259	13.7685519536956	0.00020676864222371	0.00112522712994532	ANK2_MOUSE ANK2_MOUSE ANK2_MOUSE ANK2_MOUSE . ANK2_MOUSE	ANK2_MOUSE ANK2_MOUSE ANK2_MOUSE ANK2_MOUSE . ANK2_MOUSE	GO:0031672 GO:0031672 GO:0031672 GO:0031672 . GO:0031672	KEGG:mmu:109676 KEGG:mmu:109676 KEGG:mmu:109676 KEGG:mmu:109676 . KEGG:mmu:109676	tr|S4R2F3|S4R2F3_MOUSE Ankyrin-2 OS=Mus musculus OX=10090 GN=Ank2 PE=1 SV=3	NP_001341166.1 ankyrin-2 isoform 11 [Homo sapiens]	gi|24655599|ref|NP_647658.1| uncharacterized protein Dmel_CG13933, isoform A [Drosophila melanogaster]	XP_012946269.1 ankyrin-3 [Aplysia californica]	XP_006825038.1 PREDICTED: ankyrin-1-like [Saccoglossus kowalevskii]	tr|A0A8M9PD85|A0A8M9PD85_DANRE ankyrin-1-like isoform X2 OS=Danio rerio OX=7955 GN=ank1b PE=4 SV=1
PladumEVm057053	-1.91512103301893	2.935941075683	13.7683286486036	0.000206793222541645	0.00112522788944507	.	.	.	.	.	.	.	.	.	.
PladumEVm006873	-1.02765569769012	2.27628381933717	13.7670773160119	0.000206931017513131	0.00112584461300958	. . . . . . . . . . . .	HMU_HALWD . F167A_BOVIN . . F167A_HUMAN F167A_BOVIN . F167A_BOVIN F167A_BOVIN F167A_HUMAN .	. . . . . . . . . . . .	KEGG:hwa:HQ_1081A . KEGG:bta:618107 . . KEGG:hsa:83648 KEGG:bta:618107 . KEGG:bta:618107 KEGG:bta:618107 KEGG:hsa:83648 .	.	.	.	.	.	.
PladumEVm010941	1.04581991665738	1.86056877547679	13.7665599366705	0.000206988017620555	0.00112602166409462	HACL2_DANRE HACL2_DANRE HACL2_DANRE HACL2_DANRE HACL2_DANRE HACL2_DANRE HACL2_DANRE HACL2_DANRE HACL2_DANRE HACL2_DANRE	HACL2_DANRE HACL2_DANRE HACL2_DANRE HACL2_DANRE HACL2_DANRE HACL2_DANRE HACL2_DANRE HACL2_DANRE HACL2_DANRE HACL2_DANRE	GO:0005948 GO:0005948 GO:0005948 GO:0005948 GO:0005948 GO:0005948 GO:0005948 GO:0005948 GO:0005948 GO:0005948	KEGG:dre:393639 KEGG:dre:393639 KEGG:dre:393639 KEGG:dre:393639 KEGG:dre:393639 KEGG:dre:393639 KEGG:dre:393639 KEGG:dre:393639 KEGG:dre:393639 KEGG:dre:393639	sp|Q8BU33|HACL2_MOUSE 2-hydroxyacyl-CoA lyase 2 OS=Mus musculus OX=10090 GN=Ilvbl PE=1 SV=1	XP_011525953.1 2-hydroxyacyl-CoA lyase 2 isoform X3 [Homo sapiens]	gi|19922626|ref|NP_611460.1| uncharacterized protein Dmel_CG11208 [Drosophila melanogaster]	XP_005095679.1 2-hydroxyacyl-CoA lyase 2 [Aplysia californica]	XP_002741068.2 PREDICTED: ilvB (bacterial acetolactate synthase)-like [Saccoglossus kowalevskii]	tr|A0A8M9P109|A0A8M9P109_DANRE 2-hydroxyacyl-CoA lyase 2 OS=Danio rerio OX=7955 GN=ilvbl PE=1 SV=1
PladumEVm099754	3.24368282393701	2.21166692046503	13.7660781157268	0.000207041114455188	0.001126177441919	.	.	.	.	.	.	.	.	.	.
PladumEVm033761	1.57006624426913	1.10153145386908	13.764858037818	0.000207175628840776	0.00112677599246314	. . .	. . .	. . .	. . .	.	.	.	.	.	.
PladumEVm055846	-1.63769624362723	2.31833720970494	13.7618314633521	0.000207509690892906	0.00112845956284178	RAE1E_ARATH	.	GO:0005829	KEGG:ath:AT3G09900	sp|P55258|RAB8A_MOUSE Ras-related protein Rab-8A OS=Mus musculus OX=10090 GN=Rab8a PE=1 SV=2	NP_005361.2 ras-related protein Rab-8A [Homo sapiens]	gi|386771439|ref|NP_001246836.1| Rab8, isoform B [Drosophila melanogaster]	XP_005095256.1 ras-related protein Rab-10 [Aplysia californica]	XP_002730366.1 PREDICTED: ras-related protein Rab-10-like [Saccoglossus kowalevskii]	tr|A0A8M9PHH4|A0A8M9PHH4_DANRE ras and EF-hand domain-containing protein-like OS=Danio rerio OX=7955 GN=LOC100535415 PE=4 SV=1
PladumEVm019186	-1.19344291773064	2.28479841215201	13.7612264181601	0.000207576538597213	0.00112860077204989	RARA_NOTVI RORAA_DANRE RARG_NOTVI RARG_NOTVI RARG_NOTVI RORB_RAT RARG_NOTVI RARG_NOTVI RORB_RAT RORAA_DANRE RARG_NOTVI RARG_NOTVI RARG_NOTVI RARG_NOTVI	VDR_CHICK RORAA_DANRE VDR_CHICK VDR_CHICK VDR_CHICK RORB_HUMAN VDR_CHICK VDR_CHICK RORB_HUMAN RORAA_DANRE VDR_CHICK VDR_CHICK VDR_CHICK VDR_CHICK	GO:0005634 GO:0005634 GO:0005634 GO:0005634 GO:0005634 GO:0005654 GO:0005634 GO:0005634 GO:0005654 GO:0005634 GO:0005634 GO:0005634 GO:0005634 GO:0005634	KEGG:gga:395988 KEGG:dre:564951 KEGG:gga:395988 KEGG:gga:395988 KEGG:gga:395988 . KEGG:gga:395988 KEGG:gga:395988 . KEGG:dre:564951 KEGG:gga:395988 KEGG:gga:395988 KEGG:gga:395988 KEGG:gga:395988	sp|P11416|RARA_MOUSE Retinoic acid receptor alpha OS=Mus musculus OX=10090 GN=Rara PE=1 SV=1	XP_024309728.1 estrogen-related receptor gamma isoform X7 [Homo sapiens]	gi|28573924|ref|NP_788303.1| hormone receptor-like in 46, isoform A [Drosophila melanogaster]	XP_012940090.1 peroxisome proliferator-activated receptor alpha [Aplysia californica]	XP_006825846.1 PREDICTED: retinoic acid receptor beta-like [Saccoglossus kowalevskii]	sp|Q7ZTI3|RARAB_DANRE Retinoic acid receptor alpha-B OS=Danio rerio OX=7955 GN=rarab PE=2 SV=1
PladumEVm093856	1.87161495106319	3.98408516559582	13.7611526927667	0.000207584685543092	0.00112860077204989	.	.	.	.	.	.	.	.	.	.
PladumEVm042339	1.75161763462716	0.232371505600143	13.7605379622283	0.000207652628227767	0.00112883685806803	GSTA3_CHICK GSTA3_CHICK GSTA3_CHICK GSTA3_CHICK	GSTA3_CHICK GSTA3_CHICK GSTA3_CHICK GSTA3_CHICK	GO:0005737 GO:0005737 GO:0005737 GO:0005737	KEGG:gga:396380 KEGG:gga:396380 KEGG:gga:396380 KEGG:gga:396380	sp|P24472|GSTA4_MOUSE Glutathione S-transferase A4 OS=Mus musculus OX=10090 GN=Gsta4 PE=1 SV=3	NP_000838.3 glutathione S-transferase A3 isoform 1 [Homo sapiens]	gi|24654347|ref|NP_725653.1| glutathione S transferase S1, isoform A [Drosophila melanogaster]	XP_005112476.2 glutathione S-transferase alpha-5 [Aplysia californica]	XP_006813791.1 PREDICTED: glutathione S-transferase A4-like [Saccoglossus kowalevskii]	tr|F1R4Z8|F1R4Z8_DANRE glutathione transferase OS=Danio rerio OX=7955 GN=gstal PE=3 SV=1
PladumEVm099159	1.96871881005853	2.231847378649	13.7573443828807	0.000208005957166998	0.00113062411593996	.	.	.	.	.	.	.	.	.	.
PladumEVm048975	-1.45052703037249	0.38116717405416	13.7541641829794	0.000208358407758883	0.00113201385826946	.	LEVS_LACSN	.	.	.	.	.	.	.	.
PladumEVm014105	-1.42310547104651	2.16721550036985	13.7541499467921	0.000208359986858434	0.00113201385826946	. . .	. . .	. . .	. . .	.	.	.	.	.	.
PladumEVm128341	1.9086756793018	1.42167744456435	13.7514916627122	0.000208655059203413	0.00113348321777769	. .	. .	. .	. .	.	.	.	.	.	.
PladumEVm104463	2.02918690823943	0.175249183106785	13.7507390026973	0.000208738681712962	0.00113369713061746	.	.	.	.	.	.	.	.	.	.
PladumEVm039048	-1.94596560039381	0.825996208550568	13.7496227819856	0.000208862758945955	0.00113421002112678	COPIA_DROME COPIA_DROME COPIA_DROME COPIA_DROME NTM1A_HUMAN NTM1A_HUMAN NTM1A_HUMAN NTM1A_HUMAN	YH41B_YEAST COPIA_DROME . COPIA_DROME . . COPIA_DROME NTM1A_HUMAN	GO:0004190 GO:0004190 GO:0004190 GO:0004190 GO:0005737 GO:0005737 GO:0005737 GO:0005737	KEGG:sce:YHL009W-B . . . KEGG:hsa:28989 KEGG:hsa:28989 KEGG:hsa:28989 KEGG:hsa:28989	tr|A2APZ3|A2APZ3_MOUSE N-terminal Xaa-Pro-Lys N-methyltransferase 1 (Fragment) OS=Mus musculus OX=10090 GN=Ntmt1 PE=1 SV=1	NP_054783.2 N-terminal Xaa-Pro-Lys N-methyltransferase 1 isoform a [Homo sapiens]	gi|24652235|ref|NP_610528.1| N-terminal methyltransferase [Drosophila melanogaster]	XP_005104961.1 N-terminal Xaa-Pro-Lys N-methyltransferase 1-A [Aplysia californica]	XP_002731545.2 PREDICTED: N-terminal Xaa-Pro-Lys N-methyltransferase 1-like [Saccoglossus kowalevskii]	tr|F1QAE8|F1QAE8_DANRE N-terminal Xaa-Pro-Lys N-methyltransferase 1 OS=Danio rerio OX=7955 GN=mettl11a PE=3 SV=1
PladumEVm076863	-1.25303321049592	0.778554570065778	13.7462238879862	0.000209241032147578	0.00113613018976794	. .	. .	. .	. .	.	.	.	.	.	.
PladumEVm104988	-1.22532676024017	1.96340849530705	13.7440610667764	0.000209482098347466	0.00113730499125224	.	ADHX_OCTVU	.	.	.	.	.	.	.	.
PladumEVm118242	-4.50493025435534	0.73275671856482	13.7417504723916	0.000209739944379572	0.0011384363710553	. .	. .	. .	. .	.	.	.	.	.	.
PladumEVm164563	4.01609974432304	-0.154852602502629	13.740743308128	0.000209852436850943	0.00113891268892851	. .	. .	. .	. .	.	.	.	.	.	.
PladumEVm109412	3.62849181231602	0.0144524542360748	13.739599294005	0.000209980288135773	0.00113947224015592	.	.	.	.	.	.	.	.	.	.
PladumEVm030940	-1.9599325634616	2.51544680408666	13.7378144680025	0.000210179911212328	0.00114042108807359	. . .	. . .	. . .	. . .	.	.	.	.	.	.
PladumEVm039891	1.25771399465616	2.44916389249528	13.7365731214546	0.000210318861794695	0.00114104054656681	DNJC5_XENLA DNJC5_XENLA DNJC5_XENLA DNJC5_XENLA DNJC5_XENLA DNJC5_XENLA DNJC5_XENLA	DNJC5_XENLA DNJC5_XENLA DNJC5_XENLA DNJC5_XENLA DNJC5_XENLA DNJC5_XENLA DNJC5_XENLA	GO:0031225 GO:0031225 GO:0031225 GO:0031225 GO:0031225 GO:0031225 GO:0031225	KEGG:xla:399123 KEGG:xla:399123 KEGG:xla:399123 KEGG:xla:399123 KEGG:xla:399123 KEGG:xla:399123 KEGG:xla:399123	sp|P60904|DNJC5_MOUSE DnaJ homolog subfamily C member 5 OS=Mus musculus OX=10090 GN=Dnajc5 PE=1 SV=1	XP_011527351.1 dnaJ homolog subfamily C member 5 isoform X1 [Homo sapiens]	gi|17737735|ref|NP_524213.1| cysteine string protein, isoform A [Drosophila melanogaster]	XP_005113197.2 dnaJ homolog subfamily C member 5 [Aplysia californica]	XP_006818665.1 PREDICTED: cysteine string protein-like isoform X2 [Saccoglossus kowalevskii]	tr|E7FF34|E7FF34_DANRE DnaJ (Hsp40) homolog, subfamily C, member 5ab OS=Danio rerio OX=7955 GN=dnajc5ab PE=4 SV=1
PladumEVm067220	4.48265427874502	-0.702995436991161	13.7358336843979	0.000210401674934963	0.00114126253322702	.	.	.	.	.	.	.	.	.	.
PladumEVm035053	-1.86881341960227	0.00311873413250855	13.7357651071871	0.000210409356893741	0.00114126253322702	TM163_BOVIN TM163_RAT TM163_RAT TM163_BOVIN TM163_RAT TM163_RAT	TM163_BOVIN TM163_BOVIN TM163_BOVIN TM163_BOVIN TM163_BOVIN TM163_BOVIN	GO:0031901 GO:0031901 GO:0031901 GO:0031901 GO:0031901 GO:0031901	KEGG:bta:534678 KEGG:bta:534678 KEGG:bta:534678 KEGG:bta:534678 KEGG:bta:534678 KEGG:bta:534678	sp|Q8C996|TM163_MOUSE Transmembrane protein 163 OS=Mus musculus OX=10090 GN=Tmem163 PE=1 SV=1	NP_112185.1 transmembrane protein 163 [Homo sapiens]	.	XP_005112330.3 transmembrane protein 163 [Aplysia californica]	XP_006822417.1 PREDICTED: transmembrane protein 163-like, partial [Saccoglossus kowalevskii]	tr|A0A8M1RMP0|A0A8M1RMP0_DANRE Transmembrane protein 163 OS=Danio rerio OX=7955 GN=tmem163b PE=3 SV=1
PladumEVm007665	1.06715769644226	1.16174240041603	13.7322791247285	0.000210800226090429	0.00114324792189625	B4GN2_HUMAN B4GN3_HUMAN B4GN4_HUMAN B4GN3_HUMAN B4GN2_HUMAN B4GN3_HUMAN B4GN4_HUMAN B4GN2_HUMAN B4GN2_HUMAN B4GN2_HUMAN B4GN2_HUMAN B4GN2_HUMAN B4GN2_HUMAN B4GN2_HUMAN	B4GN2_HUMAN B4GN3_HUMAN B4GN3_HUMAN B4GN3_HUMAN B4GN2_HUMAN B4GN3_HUMAN B4GN3_HUMAN B4GN2_HUMAN B4GN2_HUMAN B4GN2_HUMAN B4GN2_HUMAN B4GN2_HUMAN B4GN2_HUMAN B4GN2_HUMAN	GO:0000139 GO:0005794 GO:0032580 GO:0005794 GO:0000139 GO:0005794 GO:0032580 GO:0000139 GO:0000139 GO:0000139 GO:0000139 GO:0000139 GO:0000139 GO:0000139	KEGG:hsa:124872 KEGG:hsa:283358 KEGG:hsa:283358 KEGG:hsa:283358 KEGG:hsa:124872 KEGG:hsa:283358 KEGG:hsa:283358 KEGG:hsa:124872 KEGG:hsa:124872 KEGG:hsa:124872 KEGG:hsa:124872 KEGG:hsa:124872 KEGG:hsa:124872 KEGG:hsa:124872	sp|Q09199|B4GN2_MOUSE Beta-1,4 N-acetylgalactosaminyltransferase 2 OS=Mus musculus OX=10090 GN=B4galnt2 PE=2 SV=1	NP_001152859.1 beta-1,4 N-acetylgalactosaminyltransferase 2 isoform b [Homo sapiens]	gi|24652379|ref|NP_610567.1| uncharacterized protein Dmel_CG12913, isoform A [Drosophila melanogaster]	XP_005098573.1 chondroitin sulfate synthase 1 [Aplysia californica]	XP_002741266.1 PREDICTED: beta-1,4 N-acetylgalactosaminyltransferase 2-like [Saccoglossus kowalevskii]	tr|A0A8M9PV98|A0A8M9PV98_DANRE beta-1,4 N-acetylgalactosaminyltransferase 2-like isoform X2 OS=Danio rerio OX=7955 GN=LOC100333855 PE=4 SV=1
PladumEVm106473	-8.95010706796644	-2.08328519746605	13.7318209994473	0.000210851648195664	0.00114339211204714	.	.	.	.	.	.	.	.	.	.
PladumEVm110398	1.13255605705428	1.56275419360584	13.7286818412233	0.00021120434202818	0.00114490011805432	. .	. .	. .	. .	.	.	.	.	.	.
PladumEVm022647	1.52436305163755	1.37981173720829	13.7279842402635	0.000211282800273655	0.00114519058650798	BTB6A_DANRE BTBD9_BOVIN BTBD2_HUMAN BTBD2_HUMAN BTBD2_HUMAN BTBD2_HUMAN BTBD2_HUMAN . BTBD2_HUMAN . BTBD6_MOUSE BTBD6_HUMAN	BTB6A_DANRE BTBD9_BOVIN BTBD2_HUMAN BTBD2_HUMAN BTBD2_HUMAN . BTB6A_DANRE . BTBD2_HUMAN . BTBD6_MOUSE BTBD6_HUMAN	GO:0005829 GO:0008344 GO:0005829 GO:0005829 GO:0005829 GO:0005829 GO:0005829 . GO:0005829 . GO:0005829 GO:0005829	KEGG:dre:100141360 KEGG:bta:505504 KEGG:hsa:55643 KEGG:hsa:55643 KEGG:hsa:55643 KEGG:hsa:55643 KEGG:dre:100141360 . KEGG:hsa:55643 . KEGG:mmu:399566 KEGG:hsa:90135	tr|E9PUS2|E9PUS2_MOUSE BTB (POZ) domain-containing 2 OS=Mus musculus OX=10090 GN=Btbd2 PE=1 SV=1	NP_060267.2 BTB/POZ domain-containing protein 2 [Homo sapiens]	gi|442619572|ref|NP_001262663.1| lute, isoform D [Drosophila melanogaster]	XP_005090122.1 BTB/POZ domain-containing protein 19 [Aplysia californica]	XP_006822716.1 PREDICTED: BTB/POZ domain-containing protein 19-like [Saccoglossus kowalevskii]	tr|Q503V8|Q503V8_DANRE Btbd6 protein (Fragment) OS=Danio rerio OX=7955 GN=btbd6 PE=2 SV=1
PladumEVm111279	1.5472616906631	3.69789866528756	13.7267638539382	0.000211420126116324	0.00114580002192695	PABP_DROME	PABP1_MOUSE	GO:0071013	KEGG:mmu:18458	sp|P29341|PABP1_MOUSE Polyadenylate-binding protein 1 OS=Mus musculus OX=10090 GN=Pabpc1 PE=1 SV=2	XP_005250918.1 polyadenylate-binding protein 1 isoform X1 [Homo sapiens]	gi|17136378|ref|NP_476667.1| pAbp, isoform A [Drosophila melanogaster]	XP_005113261.1 polyadenylate-binding protein 4-like [Aplysia californica]	XP_002733794.1 PREDICTED: polyadenylate-binding protein 1-like [Saccoglossus kowalevskii]	tr|Q6P3L1|Q6P3L1_DANRE Polyadenylate-binding protein OS=Danio rerio OX=7955 GN=pabpc1 PE=1 SV=1
PladumEVm020740	3.25667273969094	0.0150677036023151	13.72176869288	0.000211983152270472	0.00114858095179243	GLTL5_MOUSE	GLTL5_MOUSE	GO:0005794	KEGG:mmu:67909	tr|D3Z533|D3Z533_MOUSE Inactive polypeptide N-acetylgalactosaminyltransferase-like protein 5 OS=Mus musculus OX=10090 GN=Galntl5 PE=4 SV=1	NP_001186710.1 POC1B-GALNT4 protein isoform 1 [Homo sapiens]	gi|24654219|ref|NP_725602.1| uncharacterized protein Dmel_CG30463, isoform A [Drosophila melanogaster]	XP_035828687.1 polypeptide N-acetylgalactosaminyltransferase 5 [Aplysia californica]	XP_002738977.1 PREDICTED: polypeptide N-acetylgalactosaminyltransferase 1-like [Saccoglossus kowalevskii]	tr|F1R7M5|F1R7M5_DANRE Polypeptide N-acetylgalactosaminyltransferase OS=Danio rerio OX=7955 GN=wu:fc01a10 PE=3 SV=1
PladumEVm074522	-1.05419927561407	2.28765557281824	13.7141429288933	0.000212845599985298	0.00115271127840526	RT06_BOVIN RT06_BOVIN RT06_BOVIN RT06_BOVIN RT06_BOVIN	RT06_BOVIN RT06_BOVIN RT06_BOVIN RT06_BOVIN RT06_BOVIN	GO:0005743 GO:0005743 GO:0005743 GO:0005743 GO:0005743	KEGG:bta:615431 KEGG:bta:615431 KEGG:bta:615431 KEGG:bta:615431 KEGG:bta:615431	sp|P58064|RT06_MOUSE 28S ribosomal protein S6, mitochondrial OS=Mus musculus OX=10090 GN=Mrps6 PE=1 SV=3	NP_115865.1 28S ribosomal protein S6, mitochondrial [Homo sapiens]	gi|17986127|ref|NP_523925.1| mitochondrial ribosomal protein S6, isoform A [Drosophila melanogaster]	XP_005108269.3 28S ribosomal protein S6, mitochondrial [Aplysia californica]	XP_002730679.1 PREDICTED: 28S ribosomal protein S6, mitochondrial-like [Saccoglossus kowalevskii]	tr|Q0P459|Q0P459_DANRE 28S ribosomal protein S6, mitochondrial OS=Danio rerio OX=7955 GN=zgc:153390 PE=1 SV=1
PladumEVm075148	-2.3450564829633	0.2544615209184	13.7102856371019	0.00021328319195386	0.0011545515316087	ZC3HF_CHICK	ZC3HF_CHICK	GO:0005829	KEGG:gga:423992	sp|Q3TIV5|ZC3HF_MOUSE Zinc finger CCCH domain-containing protein 15 OS=Mus musculus OX=10090 GN=Zc3h15 PE=1 SV=2	NP_060941.2 zinc finger CCCH domain-containing protein 15 [Homo sapiens]	gi|19921834|ref|NP_610401.1| CG8635, isoform A [Drosophila melanogaster]	XP_005103635.1 zinc finger CCCH domain-containing protein 15 isoform X1 [Aplysia californica]	XP_002741701.1 PREDICTED: zinc finger CCCH domain-containing protein 15-like [Saccoglossus kowalevskii]	tr|B8JLK7|B8JLK7_DANRE Zinc finger CCCH domain-containing protein 15 OS=Danio rerio OX=7955 GN=zc3h15 PE=3 SV=1
PladumEVm069577	1.7213569431873	1.36371334331689	13.7102634691162	0.000213285709427485	0.0011545515316087	. .	. .	. .	. .	.	.	.	.	.	.
PladumEVm019519	1.42274368461395	2.45315611558416	13.7073348479552	0.000213618557223866	0.00115621734728774	SUCB2_PIG SUCB_ORYSJ SUCB_ORYSJ SUCB2_PIG SUCB2_PIG	SUCB2_PIG SUCB_ORYSJ SUCB_ORYSJ SUCB2_PIG SUCB2_PIG	GO:0005739 GO:0005739 GO:0005739 GO:0005739 GO:0005739	. KEGG:osa:4330016 KEGG:osa:4330016 . .	sp|Q9Z2I8|SUCB2_MOUSE Succinate--CoA ligase [GDP-forming] subunit beta, mitochondrial OS=Mus musculus OX=10090 GN=Suclg2 PE=1 SV=3	NP_003839.2 succinate--CoA ligase [GDP-forming] subunit beta, mitochondrial isoform 2 precursor [Homo sapiens]	gi|21356231|ref|NP_651963.1| sucb, isoform A [Drosophila melanogaster]	XP_005110205.1 succinate--CoA ligase [GDP-forming] subunit beta, mitochondrial [Aplysia californica]	XP_002738684.1 PREDICTED: succinyl-CoA ligase [GDP-forming] subunit beta, mitochondrial-like [Saccoglossus kowalevskii]	tr|Q6PHH4|Q6PHH4_DANRE Succinate-CoA ligase subunit beta (Fragment) OS=Danio rerio OX=7955 GN=suclg2 PE=2 SV=1
PladumEVm092053	1.59685367189003	2.16528166761887	13.7062472165067	0.000213742303482637	0.00115675113553981	TICN1_MOUSE	TICN1_MOUSE	GO:0005737	.	tr|Q6DIC9|Q6DIC9_MOUSE Sparc/osteonectin, cwcv and kazal-like domains proteoglycan 1 OS=Mus musculus OX=10090 GN=Spock1 PE=1 SV=1	NP_004589.1 testican-1 precursor [Homo sapiens]	gi|442620572|ref|NP_001262857.1| carrier of wingless, isoform E [Drosophila melanogaster]	XP_012937512.1 uncharacterized protein LOC101853551 [Aplysia californica]	XP_002734929.1 PREDICTED: uncharacterized protein LOC100329048, partial [Saccoglossus kowalevskii]	tr|A0A2R8QLL7|A0A2R8QLL7_DANRE Nidogen 1b OS=Danio rerio OX=7955 GN=nid1b PE=4 SV=1
PladumEVm008906	1.4267102350807	1.14401511225643	13.7035281617726	0.000214051982489082	0.00115829092875116	ZN778_HUMAN ZO19_XENLA ZN836_HUMAN ZN350_HUMAN ZN551_HUMAN KINX_DICDI ZN546_HUMAN ZN546_HUMAN ZN546_HUMAN ZNF84_HUMAN ZN778_HUMAN ZN778_HUMAN ZN778_HUMAN ZN778_HUMAN ZN778_HUMAN ZN778_HUMAN RPTN_HUMAN KINX_DICDI KINX_DICDI KINX_DICDI KINX_DICDI KINX_DICDI .	ZN778_HUMAN ZO19_XENLA ZN836_HUMAN ZN350_HUMAN ZN551_HUMAN KINX_DICDI ZN546_HUMAN ZN546_HUMAN ZN546_HUMAN ZNF84_HUMAN ZN778_HUMAN ZN778_HUMAN ZN778_HUMAN ZN778_HUMAN ZN778_HUMAN KINX_DICDI KINX_DICDI . KINX_DICDI . . . .	GO:0005634 GO:0005634 GO:0005634 GO:0016604 GO:0005634 GO:0005737 GO:0005634 GO:0005634 GO:0005634 GO:0005634 GO:0005634 GO:0005634 GO:0005634 GO:0005634 GO:0005634 GO:0005634 GO:0001533 GO:0005737 GO:0005737 GO:0005737 GO:0005737 GO:0005737 .	KEGG:hsa:197320 . KEGG:hsa:162962 KEGG:hsa:59348 KEGG:hsa:90233 KEGG:ddi:DDB_G0283391 KEGG:hsa:339327 KEGG:hsa:339327 KEGG:hsa:339327 KEGG:hsa:7637 KEGG:hsa:197320 KEGG:hsa:197320 KEGG:hsa:197320 KEGG:hsa:197320 KEGG:hsa:197320 KEGG:ddi:DDB_G0283391 KEGG:ddi:DDB_G0283391 KEGG:ddi:DDB_G0283391 KEGG:ddi:DDB_G0283391 KEGG:ddi:DDB_G0283391 KEGG:ddi:DDB_G0283391 KEGG:ddi:DDB_G0283391 .	tr|F6YAM1|F6YAM1_MOUSE Zinc finger protein 930 OS=Mus musculus OX=10090 GN=Zfp930 PE=1 SV=1	NP_872337.2 zinc finger protein 778 isoform 2 [Homo sapiens]	gi|17137356|ref|NP_477245.1| crooked legs, isoform B [Drosophila melanogaster]	XP_005101473.1 zinc finger protein 708-like [Aplysia californica]	XP_006816349.1 PREDICTED: zinc finger protein 568-like [Saccoglossus kowalevskii]	tr|H0WEY2|H0WEY2_DANRE Zinc finger protein 985 OS=Danio rerio OX=7955 PE=4 SV=1
PladumEVm084936	1.92503621085834	0.486349694739009	13.7031011911079	0.000214100652149397	0.00115841813659726	.	TM272_HUMAN	.	.	.	.	.	XP_005112148.2 uncharacterized protein LOC101853426 [Aplysia californica]	XP_006824883.1 PREDICTED: uncharacterized protein LOC102800690 [Saccoglossus kowalevskii]	tr|A0A0R4IF81|A0A0R4IF81_DANRE Si:dkey-19b23.12 OS=Danio rerio OX=7955 GN=si:dkey-19b23.12 PE=4 SV=1
PladumEVm101875	3.54063371040376	0.0178648575198985	13.7018650896113	0.000214241616131537	0.00115904462574381	DNER_HUMAN DNER_HUMAN	DNER_HUMAN .	GO:0030425 GO:0030425	KEGG:hsa:92737 KEGG:hsa:92737	tr|A0A0N4SVZ4|A0A0N4SVZ4_MOUSE von Willebrand factor D and EGF domain-containing protein OS=Mus musculus OX=10090 GN=Vwde PE=4 SV=1	XP_005247007.1 delta and Notch-like epidermal growth factor-related receptor isoform X1 [Homo sapiens]	gi|442633556|ref|NP_649171.3| kugelei, isoform C [Drosophila melanogaster]	XP_012936972.2 polycystic kidney disease protein 1-like 2 [Aplysia californica]	XP_006824663.1 PREDICTED: platelet endothelial aggregation receptor 1-like [Saccoglossus kowalevskii]	tr|A0A8M9PX21|A0A8M9PX21_DANRE chondroitin sulfate proteoglycan 2 isoform X1 OS=Danio rerio OX=7955 GN=vcana PE=4 SV=1
PladumEVm026838	1.37354530972978	2.63330897624225	13.6985209034987	0.000214623453221344	0.00116070118205773	LFG2_PONAB LFG2_HUMAN LFG2_PONAB	LFG2_PONAB LFG2_PONAB LFG2_PONAB	GO:0016021 GO:0005783 GO:0016021	KEGG:pon:100173980 KEGG:pon:100173980 KEGG:pon:100173980	sp|Q8K097|LFG2_MOUSE Protein lifeguard 2 OS=Mus musculus OX=10090 GN=Faim2 PE=2 SV=1	XP_005268787.1 protein lifeguard 2 isoform X1 [Homo sapiens]	gi|24653227|ref|NP_725240.1| N-methyl-D-aspartate receptor-associated protein, isoform F [Drosophila melanogaster]	XP_035825955.1 protein lifeguard 2 [Aplysia californica]	XP_006824024.1 PREDICTED: protein lifeguard 1-like [Saccoglossus kowalevskii]	tr|A0A8M2B4U7|A0A8M2B4U7_DANRE glutamate receptor, ionotropic, N-methyl D-aspartate-associated protein 1b (Glutamate binding) OS=Danio rerio OX=7955 GN=grinab PE=3 SV=1
PladumEVm034181	5.42089777610015	0.506939993906729	13.6975402692461	0.000214735551389437	0.00116117101837189	NFU1_DROYA NFU1_DROWI NFU1_DROWI NFU1_MOUSE	NFU1_DROWI NFU1_DROWI NFU1_DROWI NFU1_MOUSE	GO:0005739 GO:0005739 GO:0005739 GO:0005829	KEGG:dwi:6648753 KEGG:dwi:6648753 KEGG:dwi:6648753 KEGG:mmu:56748	sp|Q9QZ23|NFU1_MOUSE NFU1 iron-sulfur cluster scaffold homolog, mitochondrial OS=Mus musculus OX=10090 GN=Nfu1 PE=1 SV=2	NP_056515.2 NFU1 iron-sulfur cluster scaffold homolog, mitochondrial isoform 1 [Homo sapiens]	gi|24643765|ref|NP_728443.1| uncharacterized protein Dmel_CG32857 [Drosophila melanogaster]	XP_005101029.1 NFU1 iron-sulfur cluster scaffold homolog, mitochondrial [Aplysia californica]	XP_006814052.1 PREDICTED: NFU1 iron-sulfur cluster scaffold homolog, mitochondrial-like [Saccoglossus kowalevskii]	tr|B0S8L0|B0S8L0_DANRE NFU1 iron-sulfur cluster scaffold homolog, mitochondrial OS=Danio rerio OX=7955 GN=nfu1 PE=3 SV=1
PladumEVm074226	1.92841794393836	4.91225260012925	13.6934742555507	0.000215200974895185	0.00116355110783317	PABP1_MOUSE	PABP1_MOUSE	GO:0071013	KEGG:mmu:18458	tr|V9GXG3|V9GXG3_MOUSE Poly(A)-binding protein, cytoplasmic 4 OS=Mus musculus OX=10090 GN=Pabpc4 PE=1 SV=1	XP_005250918.1 polyadenylate-binding protein 1 isoform X1 [Homo sapiens]	gi|17136378|ref|NP_476667.1| pAbp, isoform A [Drosophila melanogaster]	XP_005113261.1 polyadenylate-binding protein 4-like [Aplysia californica]	XP_002733794.1 PREDICTED: polyadenylate-binding protein 1-like [Saccoglossus kowalevskii]	sp|F1QB54|PABPA_DANRE Polyadenylate-binding protein 1A OS=Danio rerio OX=7955 GN=pabpc1a PE=1 SV=1
PladumEVm029739	-1.3684757314649	2.15928820604309	13.6912269758136	0.000215458649764376	0.00116467074985348	LENG1_HUMAN LENG1_HUMAN LENG1_HUMAN LENG1_HUMAN	LENG1_HUMAN LENG1_HUMAN LENG1_HUMAN LENG1_HUMAN	. . . .	KEGG:hsa:79165 KEGG:hsa:79165 KEGG:hsa:79165 KEGG:hsa:79165	sp|Q9DB98|LENG1_MOUSE Leukocyte receptor cluster member 1 homolog OS=Mus musculus OX=10090 GN=Leng1 PE=2 SV=1	NP_077292.2 leukocyte receptor cluster member 1 [Homo sapiens]	gi|24645661|ref|NP_649996.1| uncharacterized protein Dmel_CG12818 [Drosophila melanogaster]	XP_012945387.1 leukocyte receptor cluster member 1 homolog [Aplysia californica]	XP_002741633.1 PREDICTED: leukocyte receptor cluster member 1 homolog [Saccoglossus kowalevskii]	tr|Q66HZ8|Q66HZ8_DANRE Leukocyte receptor cluster (LRC) member 1 OS=Danio rerio OX=7955 GN=zgc:92155 PE=2 SV=1
PladumEVm102503	-1.23204690691282	4.15572339860571	13.6909353901336	0.000215492105985091	0.00116471484708237	. .	. .	. .	. .	.	.	.	.	.	.
PladumEVm006857	-1.45345268025471	1.68576180247908	13.6897726686891	0.000215625567426399	0.00116529938945228	POL2_DROME POL2_DROME POL2_DROME TF29_SCHPO POL2_DROME . . POL2_DROME . . . . .	POL2_DROME BYR3_SCHPO . TF29_SCHPO POL2_DROME . BYR3_SCHPO POL2_DROME POL_SIVVG . . BYR3_SCHPO .	GO:0004190 GO:0004190 GO:0004190 GO:0005737 GO:0004190 . . GO:0004190 . . . . .	. KEGG:spo:SPAC13D6.02c . KEGG:spo:SPAC167.08 . . KEGG:spo:SPAC13D6.02c . . . . KEGG:spo:SPAC13D6.02c .	.	.	.	XP_005097696.1 uncharacterized protein LOC101852690 [Aplysia californica]	.	tr|E9QBN6|E9QBN6_DANRE CCHC-type zinc finger, nucleic acid-binding protein a (Fragment) OS=Danio rerio OX=7955 GN=cnbpa PE=4 SV=1
PladumEVm054651	-1.50889324823863	6.61765305522441	13.6873615566467	0.000215902589204575	0.00116665954276871	RL35_BOVIN RL35_BOVIN	RL35_BOVIN RL35_BOVIN	GO:0022625 GO:0022625	KEGG:bta:515534 KEGG:bta:515534	sp|Q6ZWV7|RL35_MOUSE 60S ribosomal protein L35 OS=Mus musculus OX=10090 GN=Rpl35 PE=1 SV=1	NP_009140.1 60S ribosomal protein L35 [Homo sapiens]	gi|24639917|ref|NP_572243.1| ribosomal protein L35, isoform B [Drosophila melanogaster]	XP_005100194.1 60S ribosomal protein L35 [Aplysia californica]	XP_006821294.1 PREDICTED: 60S ribosomal protein L35-like [Saccoglossus kowalevskii]	sp|Q8JHJ1|RL35_DANRE 60S ribosomal protein L35 OS=Danio rerio OX=7955 GN=rpl35 PE=1 SV=3
PladumEVm064399	-1.87393800603053	-0.251763088539885	13.6814701701413	0.000216580982400302	0.00117018798834967	RS12_ORENI RS12_ORENI	. .	GO:0005840 GO:0005840	KEGG:onl:100534443 KEGG:onl:100534443	tr|F7AEH4|F7AEH4_MOUSE 40S ribosomal protein S12 OS=Mus musculus OX=10090 GN=Rps12 PE=1 SV=1	NP_001007.2 40S ribosomal protein S12 [Homo sapiens]	gi|24663646|ref|NP_729866.1| ribosomal protein S12 [Drosophila melanogaster]	XP_005089402.1 40S ribosomal protein S12 [Aplysia californica]	XP_002739755.1 PREDICTED: 40S ribosomal protein S12-like [Saccoglossus kowalevskii]	tr|Q6PC90|Q6PC90_DANRE 40S ribosomal protein S12 OS=Danio rerio OX=7955 GN=fa95a02 PE=1 SV=1
PladumEVm021780	1.82909759582417	-0.335960425363005	13.6790503756933	0.000216860243612422	0.00117155934706317	YMD2_CAEEL YMD2_CAEEL	. YMD2_CAEEL	GO:0005829 GO:0005829	KEGG:cel:CELE_F54H12.2 KEGG:cel:CELE_F54H12.2	.	.	.	XP_005101436.1 uncharacterized protein F54H12.2-like [Aplysia californica]	XP_006821558.1 PREDICTED: uncharacterized protein F54H12.2-like [Saccoglossus kowalevskii]	tr|A0A8M9PJ16|A0A8M9PJ16_DANRE uncharacterized protein F54H12.2-like OS=Danio rerio OX=7955 GN=LOC110437945 PE=4 SV=1
PladumEVm011612	-1.29200666715614	6.22440408811134	13.6774041592528	0.000217050435853015	0.00117244925686225	WFD18_RAT WFD18_RAT WFD18_RAT WFD18_RAT WFD18_RAT WFD18_RAT WFD18_RAT WFD18_RAT WFD18_RAT WFD18_RAT WFD18_RAT WFD18_RAT WFD18_RAT WFD18_RAT WFD18_RAT WFD18_RAT WFD18_RAT WFD18_RAT . . WFD18_RAT	. WFD18_RAT WFD18_RAT WFD18_RAT . . . . . . . WFD18_RAT WFD18_RAT . . . WFD18_RAT WFD18_RAT . . .	GO:0005615 GO:0005615 GO:0005615 GO:0005615 GO:0005615 GO:0005615 GO:0005615 GO:0005615 GO:0005615 GO:0005615 GO:0005615 GO:0005615 GO:0005615 GO:0005615 GO:0005615 GO:0005615 GO:0005615 GO:0005615 . . GO:0005615	. . . . . . . . . . . . . . . . . . . . .	tr|Q5SSJ1|Q5SSJ1_MOUSE Activated macrophage/microglia WAP domain protein OS=Mus musculus OX=10090 GN=Wfdc17 PE=1 SV=1	XP_006714202.1 protocadherin Fat 1 isoform X2 [Homo sapiens]	gi|24650660|ref|NP_651570.1| CG5639 [Drosophila melanogaster]	XP_012941654.1 LOW QUALITY PROTEIN: protocadherin Fat 1 [Aplysia californica]	XP_006817093.1 PREDICTED: uncharacterized protein LOC100376421 [Saccoglossus kowalevskii]	tr|Q8AXB7|Q8AXB7_DANRE Protocadherin OS=Danio rerio OX=7955 GN=fat PE=2 SV=1
PladumEVm091695	1.14926119064055	2.0473673281613	13.6735028057633	0.000217501842123157	0.00117474980167856	.	R3HD1_HUMAN	.	KEGG:hsa:23518	.	.	.	.	.	.
PladumEVm016865	-2.11378088778908	-0.359166043803954	13.6686553936587	0.000218064030195278	0.00117764808048802	S23A2_XENTR S23A1_HUMAN S23A1_HUMAN	S23A2_XENTR . S23A1_HUMAN	GO:0016021 GO:0016324 GO:0016324	KEGG:xtr:100145200 KEGG:hsa:9963 KEGG:hsa:9963	tr|A0A0J9YUX7|A0A0J9YUX7_MOUSE Solute carrier family 23 member 4 OS=Mus musculus OX=10090 GN=Slc23a4 PE=3 SV=1	NP_976072.1 solute carrier family 23 member 2 [Homo sapiens]	gi|21356175|ref|NP_649994.1| CG6293, isoform A [Drosophila melanogaster]	XP_005093309.1 solute carrier family 23 member 1 [Aplysia californica]	XP_006815228.1 PREDICTED: solute carrier family 23 member 1-like [Saccoglossus kowalevskii]	tr|Q5CZP3|Q5CZP3_DANRE Zgc:110789 OS=Danio rerio OX=7955 GN=im:7144096 PE=2 SV=1
PladumEVm021875	1.22219204902052	1.15972206490161	13.6667546669504	0.000218284870087188	0.0011787024553066	CPNA2_CAEEL CPNA2_CAEEL RGLG4_ARATH CPNA2_CAEEL RGLG4_ARATH	CPNA2_CAEEL CPNA2_CAEEL CPNA2_CAEEL CPNA2_CAEEL CPNA2_CAEEL	. . GO:0005737 . GO:0005737	KEGG:cel:CELE_B0228.4 KEGG:cel:CELE_B0228.4 KEGG:cel:CELE_B0228.4 KEGG:cel:CELE_B0228.4 KEGG:cel:CELE_B0228.4	sp|Q1RLL3|CPNE9_MOUSE Copine-9 OS=Mus musculus OX=10090 GN=Cpne9 PE=1 SV=1	XP_016861236.1 copine-9 isoform X4 [Homo sapiens]	.	XP_005111310.2 copine family protein 1 [Aplysia californica]	XP_002734215.1 PREDICTED: copine family protein 2-like [Saccoglossus kowalevskii]	tr|B0R0N3|B0R0N3_DANRE Copine Va OS=Danio rerio OX=7955 GN=cpne5a PE=3 SV=1
PladumEVm129181	1.13753306923919	2.56282952769191	13.6665277027662	0.000218311255450163	0.00117870668343733	. .	. .	. .	. .	.	.	.	.	.	.
PladumEVm036447	2.62415900264658	-0.970354644443403	13.6606600090066	0.000218994511533268	0.0011822354799151	SPOP_DANRE	SPOP_DANRE	GO:0031463	KEGG:dre:100005514	sp|Q6ZWS8|SPOP_MOUSE Speckle-type POZ protein OS=Mus musculus OX=10090 GN=Spop PE=1 SV=1	XP_024306763.1 speckle-type POZ protein isoform X1 [Homo sapiens]	gi|24646735|ref|NP_731877.1| roadkill, isoform B [Drosophila melanogaster]	XP_005095092.1 speckle-type POZ protein [Aplysia californica]	XP_002735147.1 PREDICTED: protein roadkill-like [Saccoglossus kowalevskii]	tr|A7YYH8|A7YYH8_DANRE Spop protein OS=Danio rerio OX=7955 GN=spop PE=2 SV=1
PladumEVm005188	1.33446256795487	3.71854301866182	13.6604741330073	0.000219016190799016	0.0011822354799151	MRC1_HUMAN . MRC2_HUMAN . PLA2R_HUMAN PLA2R_HUMAN PLA2R_HUMAN MRC1_MOUSE PLA2R_HUMAN PLA2R_HUMAN PLA2R_HUMAN LECM1_PHIOL MRC2_HUMAN MRC2_HUMAN MRC2_HUMAN MRC2_HUMAN MRC2_HUMAN MRC1_HUMAN MRC1_HUMAN MRC2_HUMAN MRC2_HUMAN . MRC1_HUMAN MRC1_HUMAN MRC1_HUMAN .	MRC1_HUMAN . MRC2_HUMAN . LECM1_PHIOL LECM1_PHIOL PLA2R_HUMAN LECM1_PHIOL LECM1_PHIOL LECM1_PHIOL LECM1_PHIOL LECM1_PHIOL MRC2_HUMAN MRC2_HUMAN MRC2_HUMAN MRC2_HUMAN MRC2_HUMAN MRC1_HUMAN MRC1_HUMAN MRC2_HUMAN MRC2_HUMAN . MRC1_HUMAN MRC1_HUMAN MRC1_HUMAN .	GO:0009986 . GO:0005925 . GO:0009986 GO:0009986 GO:0009986 GO:0009986 GO:0009986 GO:0009986 GO:0009986 GO:0005576 GO:0005925 GO:0005925 GO:0005925 GO:0005925 GO:0005925 GO:0009986 GO:0009986 GO:0005925 GO:0005925 . GO:0009986 GO:0009986 GO:0009986 .	KEGG:hsa:4360 . KEGG:hsa:9902 . KEGG:hsa:22925 KEGG:hsa:22925 KEGG:hsa:22925 KEGG:mmu:17533 KEGG:hsa:22925 KEGG:hsa:22925 KEGG:hsa:22925 . KEGG:hsa:9902 KEGG:hsa:9902 KEGG:hsa:9902 KEGG:hsa:9902 KEGG:hsa:9902 KEGG:hsa:4360 KEGG:hsa:4360 KEGG:hsa:9902 KEGG:hsa:9902 . KEGG:hsa:4360 KEGG:hsa:4360 KEGG:hsa:4360 .	sp|Q64449|MRC2_MOUSE C-type mannose receptor 2 OS=Mus musculus OX=10090 GN=Mrc2 PE=1 SV=3	NP_002429.1 macrophage mannose receptor 1 precursor [Homo sapiens]	gi|161076866|ref|NP_001097145.1| lectin-33A [Drosophila melanogaster]	XP_005097625.3 macrophage mannose receptor 1 [Aplysia californica]	XP_002742001.2 PREDICTED: uncharacterized protein LOC100372598 [Saccoglossus kowalevskii]	tr|A0A8M9PU58|A0A8M9PU58_DANRE macrophage mannose receptor 1-like OS=Danio rerio OX=7955 GN=LOC100537272 PE=4 SV=1
PladumEVm074171	7.64926609334435	-1.32411468120885	13.6594840436053	0.000219131704286271	0.00118258170597065	.	.	.	.	.	.	.	.	.	.
PladumEVm043579	1.04140068525052	4.3488106299621	13.6548150534953	0.000219677262072232	0.00118538695130608	VWC2_MOUSE VWC2_MOUSE VWC2_MOUSE VWC2_MOUSE VWC2_MOUSE VWC2_MOUSE VWC2_MOUSE VWC2_MOUSE VWC2_MOUSE VWC2_MOUSE VWC2_MOUSE	VWC2_MOUSE VWC2_MOUSE VWC2_MOUSE VWC2_MOUSE VWC2_MOUSE VWC2_MOUSE VWC2_MOUSE VWC2_MOUSE VWC2_MOUSE VWC2_MOUSE VWC2_MOUSE	GO:0032281 GO:0032281 GO:0032281 GO:0032281 GO:0032281 GO:0032281 GO:0032281 GO:0032281 GO:0032281 GO:0032281 GO:0032281	KEGG:mmu:319922 KEGG:mmu:319922 KEGG:mmu:319922 KEGG:mmu:319922 KEGG:mmu:319922 KEGG:mmu:319922 KEGG:mmu:319922 KEGG:mmu:319922 KEGG:mmu:319922 KEGG:mmu:319922 KEGG:mmu:319922	sp|Q8C8N3|VWC2_MOUSE Brorin OS=Mus musculus OX=10090 GN=Vwc2 PE=1 SV=1	NP_940972.2 brorin precursor [Homo sapiens]	gi|24656994|ref|NP_524809.2| crossveinless 2 [Drosophila melanogaster]	XP_005095676.1 brorin [Aplysia californica]	XP_006819685.1 PREDICTED: LOW QUALITY PROTEIN: extracellular matrix protein FRAS1-like [Saccoglossus kowalevskii]	tr|A8WHY5|A8WHY5_DANRE Zgc:113531 OS=Danio rerio OX=7955 GN=zgc:113531 PE=4 SV=1
PladumEVm033314	-1.57658484369395	-0.329959948885022	13.6473383829487	0.000220553741051894	0.00118997699335382	CKLF4_MOUSE CKLF4_HUMAN CKLF4_MOUSE CKLF4_MOUSE	CKLF4_HUMAN CKLF4_HUMAN CKLF4_HUMAN CKLF4_HUMAN	GO:0016021 GO:0016021 GO:0016021 GO:0016021	KEGG:hsa:146223 KEGG:hsa:146223 KEGG:hsa:146223 KEGG:hsa:146223	sp|Q8CJ61|CKLF4_MOUSE CKLF-like MARVEL transmembrane domain-containing protein 4 OS=Mus musculus OX=10090 GN=Cmtm4 PE=1 SV=1	NP_852662.1 CKLF-like MARVEL transmembrane domain-containing protein 4 isoform 2 [Homo sapiens]	.	XP_005109352.1 CKLF-like MARVEL transmembrane domain-containing protein 4 [Aplysia californica]	.	tr|A7YYE5|A7YYE5_DANRE CKLF-like MARVEL transmembrane domain-containing 4 OS=Danio rerio OX=7955 GN=cmtm4 PE=2 SV=1
PladumEVm002780	1.20440382867877	6.81975064506728	13.6467895638755	0.000220618216944145	0.00119018538667583	ZASP_DROME ZASP_DROME ZASP_DROME ZASP_DROME ZASP_DROME ZASP_DROME ZASP_DROME ZASP_DROME ZASP_DROME ZASP_DROME	ZASP_DROME ZASP_DROME ZASP_DROME ZASP_DROME ZASP_DROME ZASP_DROME ZASP_DROME ZASP_DROME ZASP_DROME ZASP_DROME	GO:0015629 GO:0015629 GO:0015629 GO:0015629 GO:0015629 GO:0015629 GO:0015629 GO:0015629 GO:0015629 GO:0015629	KEGG:dme:Dmel_CG30084 KEGG:dme:Dmel_CG30084 KEGG:dme:Dmel_CG30084 KEGG:dme:Dmel_CG30084 KEGG:dme:Dmel_CG30084 KEGG:dme:Dmel_CG30084 KEGG:dme:Dmel_CG30084 KEGG:dme:Dmel_CG30084 KEGG:dme:Dmel_CG30084 KEGG:dme:Dmel_CG30084	tr|S4R1V0|S4R1V0_MOUSE PDZ and LIM domain protein 1 (Fragment) OS=Mus musculus OX=10090 GN=Pdlim1 PE=1 SV=1	NP_001354992.1 LIM domain-binding protein 3 isoform 3 [Homo sapiens]	gi|45550577|ref|NP_648246.3| Z band alternatively spliced PDZ-motif protein 66, isoform B [Drosophila melanogaster]	XP_012934764.1 trithorax group protein osa isoform X4 [Aplysia californica]	XP_006813396.1 PREDICTED: PDZ and LIM domain protein 1-like [Saccoglossus kowalevskii]	tr|Q4ZGK5|Q4ZGK5_DANRE Cypher/ZASP splice variant 3 gamma OS=Danio rerio OX=7955 GN=ldb3a PE=2 SV=1
PladumEVm032924	-2.47000208181779	-0.0954454240660117	13.6426078103676	0.000221110118209047	0.00119269932422101	.	.	.	.	.	.	.	.	.	.
PladumEVm098689	-1.11669846437547	2.06033377726075	13.6413896143026	0.000221253622828847	0.0011932902850278	RPC10_HUMAN RPC10_HUMAN RPC10_HUMAN RPC10_HUMAN RPC10_HUMAN RPC10_HUMAN RPC10_HUMAN RPC10_HUMAN RPC10_HUMAN RPC10_HUMAN RPC10_HUMAN RPC10_HUMAN RPC10_HUMAN	RPC10_HUMAN RPC10_HUMAN RPC10_HUMAN RPC10_HUMAN RPC10_HUMAN RPC10_HUMAN RPC10_HUMAN RPC10_HUMAN RPC10_HUMAN RPC10_HUMAN . RPC10_HUMAN .	GO:0005829 GO:0005829 GO:0005829 GO:0005829 GO:0005829 GO:0005829 GO:0005829 GO:0005829 GO:0005829 GO:0005829 GO:0005829 GO:0005829 GO:0005829	KEGG:hsa:51728 KEGG:hsa:51728 KEGG:hsa:51728 KEGG:hsa:51728 KEGG:hsa:51728 KEGG:hsa:51728 KEGG:hsa:51728 KEGG:hsa:51728 KEGG:hsa:51728 KEGG:hsa:51728 KEGG:hsa:51728 KEGG:hsa:51728 KEGG:hsa:51728	sp|Q9CQZ7|RPC10_MOUSE DNA-directed RNA polymerase III subunit RPC10 OS=Mus musculus OX=10090 GN=Polr3k PE=3 SV=1	NP_057394.3 DNA-directed RNA polymerase III subunit RPC10 [Homo sapiens]	gi|78707272|ref|NP_001027443.1| uncharacterized protein Dmel_CG33785 [Drosophila melanogaster]	XP_035826986.1 DNA-directed RNA polymerase III subunit RPC10 [Aplysia californica]	XP_002731949.1 PREDICTED: DNA-directed RNA polymerase III subunit RPC10-like [Saccoglossus kowalevskii]	tr|Q6DGU0|Q6DGU0_DANRE DNA-directed RNA polymerase subunit OS=Danio rerio OX=7955 GN=polr3k PE=2 SV=1
PladumEVm104617	1.27220524296301	2.41387494698759	13.6382535583802	0.00022162348502718	0.001194908493637	.	.	.	.	.	.	.	.	.	.
PladumEVm034157	1.36783734842992	2.39753857770955	13.6351181069302	0.000221993898757159	0.0011967654689556	. . . . . . . . . .	. . . . . . . . . .	. . . . . . . . . .	. . . . . . . . . .	.	.	.	.	.	.
PladumEVm051853	-1.20398671287085	2.76791172212729	13.6328982428915	0.00022225652458488	0.00119790074167213	STING_NEMVE . STING_CRAGI .	STING_NEMVE . STING_CRAGI .	GO:0005776 . GO:0050135 .	KEGG:nve:5506676 . . .	.	.	.	.	.	.
PladumEVm006296	-1.16478598109874	1.42776243738954	13.6322750958247	0.000222330303609087	0.00119815812335933	MGAT3_RAT . MGAT3_RAT MGAT3_RAT MGAT3_RAT	MGAT3_RAT . MGAT3_RAT MGAT3_RAT MGAT3_RAT	GO:0000139 . GO:0000139 GO:0000139 GO:0000139	KEGG:rno:29582 . KEGG:rno:29582 KEGG:rno:29582 KEGG:rno:29582	tr|Q5RKT9|Q5RKT9_MOUSE Beta-1,4-mannosyl-glycoprotein 4-beta-N-acetylglucosaminyltransferase OS=Mus musculus OX=10090 GN=Mgat3 PE=1 SV=1	NP_002400.3 beta-1,4-mannosyl-glycoprotein 4-beta-N-acetylglucosaminyltransferase [Homo sapiens]	gi|24584023|ref|NP_723787.1| uncharacterized protein Dmel_CG31849 [Drosophila melanogaster]	.	.	tr|A8KBK5|A8KBK5_DANRE Mannosyl (Beta-1,4-)-glycoprotein beta-1,4-N-acetylglucosaminyltransferase OS=Danio rerio OX=7955 GN=mgat3 PE=2 SV=1
PladumEVm002319	1.38941414608701	1.05193359070773	13.6290601643176	0.00022271133557619	0.00120007106491014	FMN1_HUMAN FMN1_HUMAN FMN1_HUMAN FMN1_HUMAN FMN1_HUMAN FMN1_HUMAN FMN1_HUMAN FMN1_HUMAN FMN1_HUMAN FMN1_HUMAN FMN1_HUMAN FMN1_HUMAN FMN1_HUMAN FMN1_HUMAN FMN1_HUMAN . FMN1_HUMAN	DLRB2_MOUSE FMN2_HUMAN DLRB2_MOUSE FMN2_HUMAN DLRB2_MOUSE FMN2_HUMAN FMN2_HUMAN FMN2_HUMAN FMN2_HUMAN DLRB2_MOUSE FMN2_HUMAN DLRB2_MOUSE FMN2_HUMAN FMN2_HUMAN DLRB2_MOUSE . FMN2_HUMAN	GO:0005884 GO:0005884 GO:0005884 GO:0005884 GO:0005884 GO:0005884 GO:0005884 GO:0005884 GO:0005884 GO:0005884 GO:0005884 GO:0005884 GO:0005884 GO:0005884 GO:0005884 . GO:0005884	KEGG:mmu:75465 KEGG:hsa:56776 KEGG:mmu:75465 KEGG:hsa:56776 KEGG:mmu:75465 KEGG:hsa:56776 KEGG:hsa:56776 KEGG:hsa:56776 KEGG:hsa:56776 KEGG:mmu:75465 KEGG:hsa:56776 KEGG:mmu:75465 KEGG:hsa:56776 KEGG:hsa:56776 KEGG:mmu:75465 . KEGG:hsa:56776	tr|A0A5F8MPL0|A0A5F8MPL0_MOUSE Formin-1 OS=Mus musculus OX=10090 GN=Fmn1 PE=1 SV=1	XP_016877624.1 formin-1 isoform X10 [Homo sapiens]	gi|221330686|ref|NP_001137785.1| cappuccino, isoform G [Drosophila melanogaster]	XP_005090840.2 formin [Aplysia californica]	XP_006814762.1 PREDICTED: formin-1-like [Saccoglossus kowalevskii]	tr|A0A8M3AYR9|A0A8M3AYR9_DANRE formin-2 isoform X4 OS=Danio rerio OX=7955 GN=fmn2b PE=3 SV=1
PladumEVm010078	-2.31385836786691	-0.804525588593066	13.6277155828074	0.000222870889739945	0.0012007902741647	ZNF84_HUMAN ZNF84_HUMAN ZN337_HUMAN ZN835_HUMAN	KHNYN_MOUSE ZNF84_HUMAN ZN337_HUMAN ZN835_HUMAN	GO:0005634 GO:0005634 GO:0005634 GO:0005634	KEGG:mmu:219094 KEGG:hsa:7637 KEGG:hsa:26152 KEGG:hsa:90485	tr|E9Q459|E9Q459_MOUSE Zinc finger protein 160 OS=Mus musculus OX=10090 GN=Zfp160 PE=1 SV=1	XP_011533134.1 zinc finger protein 84 isoform X1 [Homo sapiens]	gi|17137356|ref|NP_477245.1| crooked legs, isoform B [Drosophila melanogaster]	XP_005101470.3 zinc finger protein 493-like [Aplysia californica]	XP_006815189.1 PREDICTED: zinc finger protein 91 [Saccoglossus kowalevskii]	tr|A0A8M9Q1M8|A0A8M9Q1M8_DANRE gastrula zinc finger protein XlCGF57.1-like OS=Danio rerio OX=7955 GN=LOC103910577 PE=4 SV=1
PladumEVm107915	1.05284396954017	1.51582389369751	13.6264392059578	0.000223022456990751	0.00120146628801746	.	.	.	.	.	.	.	.	.	.
PladumEVm024146	1.14674900687619	1.09343403525058	13.6257809821729	0.000223100660363013	0.00120174696413393	BARH1_HUMAN BARH1_HUMAN BARH1_HUMAN BARH1_HUMAN BARH1_HUMAN BARH1_HUMAN BARH1_HUMAN	BARH1_HUMAN BARH1_HUMAN BARH1_HUMAN BARH1_HUMAN BARH1_HUMAN BARH1_HUMAN BARH1_HUMAN	GO:0000785 GO:0000785 GO:0000785 GO:0000785 GO:0000785 GO:0000785 GO:0000785	KEGG:hsa:56751 KEGG:hsa:56751 KEGG:hsa:56751 KEGG:hsa:56751 KEGG:hsa:56751 KEGG:hsa:56751 KEGG:hsa:56751	sp|P63157|BARH1_MOUSE BarH-like 1 homeobox protein OS=Mus musculus OX=10090 GN=Barhl1 PE=2 SV=1	NP_064448.1 barH-like 1 homeobox protein [Homo sapiens]	gi|442616703|ref|NP_001259641.1| BarH2, isoform B [Drosophila melanogaster]	XP_012943862.1 putative uncharacterized protein DDB_G0277255 [Aplysia californica]	XP_006813759.1 PREDICTED: barH-like 2 homeobox protein-like [Saccoglossus kowalevskii]	tr|Q53B64|Q53B64_DANRE BarH-class homeodomain transcription factor OS=Danio rerio OX=7955 GN=BarH2 PE=2 SV=1
PladumEVm128222	3.26569627960701	0.0403464577958207	13.6250460900114	0.000223188005329296	0.00120207681064056	. .	. .	. .	. .	.	.	.	.	.	.
PladumEVm160541	1.56035098406687	0.955383628160888	13.6223915371297	0.000223503797018761	0.00120363683599798	. .	. .	. .	. .	.	.	.	.	.	.
PladumEVm006382	-1.42409751282125	3.75877820219347	13.6196687731171	0.000223828171000839	0.00120524270932253	. SP63_STRPU . . . . . . . . . .	. SP63_STRPU . . SP63_STRPU SP63_STRPU SP63_STRPU SP63_STRPU . . . .	. GO:0031225 . . . . . . . . . .	. KEGG:spu:373185 . . KEGG:spu:373185 KEGG:spu:373185 KEGG:spu:373185 KEGG:spu:373185 . . . .	.	.	gi|24762678|ref|NP_726461.1| piopio, isoform B [Drosophila melanogaster]	.	.	.
PladumEVm050989	-8.82133531746219	-2.21553414828628	13.6175481145715	0.000224081142282168	0.00120632269755948	.	.	.	.	.	.	.	.	.	.
PladumEVm061677	-2.0415766418585	-0.712214061282926	13.615030039211	0.000224381895190739	0.00120780054632134	. .	. .	. .	. .	.	.	.	.	.	.
PladumEVm056141	1.18161816065666	3.620797642571	13.6046493861406	0.000225626036359169	0.00121407165590694	. . . . . . . .	. . . . . . . .	. . . . . . . .	. . . . . . . .	.	.	.	.	.	.
PladumEVm108308	-1.52137190858995	2.50003198119712	13.60289494558	0.000225836995075393	0.00121502023649852	.	.	.	.	.	.	.	.	.	.
PladumEVm014018	1.02275293491567	2.30091752097339	13.6027444102842	0.000225855105105549	0.00121502023649852	EHD1_PONAB EHD1_PONAB EHD1_PONAB EHD1_PONAB EHD1_PONAB	EHD1_PONAB EHD1_PONAB YPEL5_PONAB EHD1_PONAB EHD1_PONAB	GO:0020018 GO:0020018 GO:0020018 GO:0020018 GO:0020018	KEGG:pon:100172373 KEGG:pon:100172373 KEGG:pon:100173582 KEGG:pon:100172373 KEGG:pon:100172373	sp|Q9WVK4|EHD1_MOUSE EH domain-containing protein 1 OS=Mus musculus OX=10090 GN=Ehd1 PE=1 SV=1	NP_001269374.1 EH domain-containing protein 1 isoform 2 [Homo sapiens]	gi|24646381|ref|NP_524332.2| putative achaete scute target 1, isoform B [Drosophila melanogaster]	XP_005107738.1 EH domain-containing protein 3 [Aplysia californica]	XP_002736717.1 PREDICTED: EH domain-containing protein 1-like [Saccoglossus kowalevskii]	tr|Q6NY81|Q6NY81_DANRE EH-domain containing 1a isoform X1 OS=Danio rerio OX=7955 GN=zgc:77049 PE=2 SV=1
PladumEVm052294	-1.82096833162526	3.61774050522538	13.6021839328037	0.000225922545775345	0.00121524104275629	.	.	.	.	.	.	.	.	.	.
PladumEVm029886	2.52357727945874	1.1438067365558	13.6009113004916	0.000226075753378853	0.00121592308525806	TNR16_MOUSE TNR16_MOUSE TNR16_MOUSE	TNR16_MOUSE TNR16_MOUSE TNR16_MOUSE	GO:0009986 GO:0009986 GO:0009986	KEGG:mmu:18053 KEGG:mmu:18053 KEGG:mmu:18053	sp|Q9Z0W1|TNR16_MOUSE Tumor necrosis factor receptor superfamily member 16 OS=Mus musculus OX=10090 GN=Ngfr PE=1 SV=2	NP_002498.1 tumor necrosis factor receptor superfamily member 16 precursor [Homo sapiens]	.	XP_012942700.1 uncharacterized protein LOC106012918 [Aplysia californica]	XP_006817790.1 PREDICTED: uncharacterized protein LOC102801757 [Saccoglossus kowalevskii]	tr|E7FGW0|E7FGW0_DANRE Nerve growth factor receptor a (TNFR superfamily, member 16) OS=Danio rerio OX=7955 GN=ngfra PE=4 SV=1
PladumEVm005419	1.14019364460591	1.41667232997321	13.5993968457021	0.000226258209544231	0.00121676226015732	CPN2_MOUSE CPN2_MOUSE FLRT2_HUMAN CPN2_MOUSE CPN2_MOUSE CPN2_MOUSE CPN2_MOUSE CPN2_MOUSE CPN2_MOUSE CPN2_MOUSE LRC15_RAT CPN2_MOUSE CPN2_MOUSE . CPN2_MOUSE .	CPN2_MOUSE CPN2_MOUSE FLRT2_HUMAN CPN2_MOUSE CPN2_MOUSE CPN2_MOUSE CPN2_MOUSE CPN2_MOUSE CPN2_MOUSE CPN2_MOUSE CPN2_MOUSE CPN2_MOUSE CPN2_MOUSE . CPN2_MOUSE .	GO:0062023 GO:0062023 GO:0005911 GO:0062023 GO:0062023 GO:0062023 GO:0062023 GO:0062023 GO:0062023 GO:0062023 GO:0009986 GO:0062023 GO:0062023 . GO:0062023 .	KEGG:mmu:71756 KEGG:mmu:71756 KEGG:hsa:23768 KEGG:mmu:71756 KEGG:mmu:71756 KEGG:mmu:71756 KEGG:mmu:71756 KEGG:mmu:71756 KEGG:mmu:71756 KEGG:mmu:71756 KEGG:mmu:71756 KEGG:mmu:71756 KEGG:mmu:71756 . KEGG:mmu:71756 .	sp|Q9DBB9|CPN2_MOUSE Carboxypeptidase N subunit 2 OS=Mus musculus OX=10090 GN=Cpn2 PE=1 SV=2	XP_005269337.1 carboxypeptidase N subunit 2 isoform X1 [Homo sapiens]	gi|281363494|ref|NP_611091.2| lambik [Drosophila melanogaster]	XP_012942522.1 leucine-rich repeats and immunoglobulin-like domains protein 2 [Aplysia californica]	XP_006815650.1 PREDICTED: leucine-rich repeats and immunoglobulin-like domains 2 isoform X3 [Saccoglossus kowalevskii]	tr|A1L1S0|A1L1S0_DANRE Leucine rich repeat containing 15 OS=Danio rerio OX=7955 GN=zgc:158286 PE=2 SV=1
PladumEVm029921	-3.19213013870645	-0.771722047657218	13.5978980199962	0.000226438928863832	0.00121759189978532	. . . . . .	. . . . . .	. . . . . .	. . . . . .	.	.	.	.	.	.
PladumEVm061022	-1.07079460738396	1.39321334086093	13.5962397228785	0.000226639045773243	0.00121852563685091	. .	. .	. .	. .	.	.	.	.	.	.
PladumEVm074613	2.37735427533636	-0.591454492191314	13.5958658639528	0.000226684186240174	0.00121862602175518	.	.	.	.	.	.	.	.	.	.
PladumEVm010070	-2.60732976982976	0.383248219141369	13.5950667780784	0.000226780699829564	0.00121900252649776	SC6A9_RAT SC6A9_RAT	SC6A5_MOUSE SC6A5_MOUSE	GO:0016324 GO:0016324	KEGG:rno:116509 KEGG:rno:116509	tr|B2RQX9|B2RQX9_MOUSE Transporter OS=Mus musculus OX=10090 GN=Slc6a5 PE=1 SV=1	NP_001315558.1 sodium- and chloride-dependent glycine transporter 1 isoform 3 [Homo sapiens]	gi|24654186|ref|NP_523763.2| dopamine transporter, isoform A [Drosophila melanogaster]	XP_012944276.1 sodium- and chloride-dependent glycine transporter 1 [Aplysia californica]	XP_002741096.1 PREDICTED: sodium- and chloride-dependent glycine transporter 1-like [Saccoglossus kowalevskii]	tr|Q4FIV5|Q4FIV5_DANRE Transporter OS=Danio rerio OX=7955 GN=glyt1 PE=2 SV=1
PladumEVm094688	-1.50554213971348	3.9588551643952	13.5931638678842	0.000227010700057871	0.00121991881800306	SMD2_SCHPO	SMD2_SCHPO	GO:0071013	KEGG:spo:SPAC2C4.03c	sp|P62317|SMD2_MOUSE Small nuclear ribonucleoprotein Sm D2 OS=Mus musculus OX=10090 GN=Snrpd2 PE=1 SV=1	NP_004588.1 small nuclear ribonucleoprotein Sm D2 isoform 1 [Homo sapiens]	gi|21357623|ref|NP_649645.1| small ribonucleoprotein particle protein SmD2 [Drosophila melanogaster]	XP_005099877.1 probable small nuclear ribonucleoprotein Sm D2 [Aplysia californica]	XP_006813410.1 PREDICTED: small nuclear ribonucleoprotein Sm D2-like isoform X2 [Saccoglossus kowalevskii]	tr|B0R0Q5|B0R0Q5_DANRE Small nuclear ribonucleoprotein Sm D2 OS=Danio rerio OX=7955 GN=snrpd2 PE=3 SV=1
PladumEVm039019	-1.75937440356766	0.0566875498964806	13.5901379614415	0.000227376918329059	0.00122163682377775	. . . . . . .	. . . . . . .	. . . . . . .	. . . . . . .	.	.	.	.	.	.
PladumEVm059630	-2.8652675575786	-0.716852240637497	13.5880426324933	0.000227630859808099	0.00122285847779522	.	IF2_BORBU	.	KEGG:bbu:BB_0801	.	.	.	.	.	.
PladumEVm025620	-1.03505534531508	1.64098869997968	13.5824152338956	0.000228314282585868	0.00122610069473589	. . . . . . .	. . . . . . .	. . . . . . .	. . . . . . .	.	.	.	.	XP_006823985.1 PREDICTED: uncharacterized protein LOC102804649 [Saccoglossus kowalevskii]	tr|Q8AXX1|Q8AXX1_DANRE Putative gag protein OS=Danio rerio OX=7955 PE=4 SV=1
PladumEVm127459	-1.22017167281893	5.8158219755109	13.5815745621338	0.000228416555829285	0.00122650685955499	. . . .	. . . .	. . . .	. . . .	.	.	.	.	.	.
PladumEVm033051	-1.60162970229339	2.95167025656727	13.5806529138227	0.00022852873345182	0.00122696610605112	SAP18_ARATH	SAP18_ARATH	GO:0005829	KEGG:ath:AT2G45640	sp|O55128|SAP18_MOUSE Histone deacetylase complex subunit SAP18 OS=Mus musculus OX=10090 GN=Sap18 PE=1 SV=1	NP_005861.2 histone deacetylase complex subunit SAP18 isoform 1 [Homo sapiens]	gi|17738001|ref|NP_524377.1| bicoid interacting protein 1, isoform A [Drosophila melanogaster]	XP_005105071.2 histone deacetylase complex subunit SAP18 [Aplysia californica]	NP_001161657.1 Sin3A associated protein [Saccoglossus kowalevskii]	tr|Q6PC41|Q6PC41_DANRE Histone deacetylase complex subunit SAP18 OS=Danio rerio OX=7955 GN=zgc:73118 PE=1 SV=1
PladumEVm003169	1.46967176212641	2.32943674816552	13.5786710838193	0.000228770138234053	0.0012281189825277	BMPR2_HUMAN BMPR2_HUMAN BMPR2_HUMAN BMPR2_HUMAN BMPR2_HUMAN BMPR2_MOUSE BMPR2_HUMAN BMPR2_MOUSE BMPR2_HUMAN . BMPR2_HUMAN BMPR2_HUMAN	BMPR2_HUMAN BMPR2_HUMAN BMPR2_HUMAN BMPR2_HUMAN BMPR2_HUMAN BMPR2_MOUSE BMPR2_HUMAN BMPR2_MOUSE BMPR2_HUMAN . BMPR2_HUMAN BMPR2_HUMAN	GO:0005912 GO:0005912 GO:0005912 GO:0005912 GO:0005912 GO:0005912 GO:0005912 GO:0005912 GO:0005912 . GO:0005912 GO:0005912	KEGG:hsa:659 KEGG:hsa:659 KEGG:hsa:659 KEGG:hsa:659 KEGG:hsa:659 KEGG:mmu:12168 KEGG:hsa:659 KEGG:mmu:12168 KEGG:hsa:659 . KEGG:hsa:659 KEGG:hsa:659	sp|O35607|BMPR2_MOUSE Bone morphogenetic protein receptor type-2 OS=Mus musculus OX=10090 GN=Bmpr2 PE=1 SV=1	XP_011509989.1 bone morphogenetic protein receptor type-2 isoform X1 [Homo sapiens]	gi|24657172|ref|NP_524692.3| wishful thinking, isoform A [Drosophila melanogaster]	XP_005103541.1 activin receptor type-2B [Aplysia californica]	XP_006822061.1 PREDICTED: activin receptor type-2A-like [Saccoglossus kowalevskii]	tr|A0A8M2BD77|A0A8M2BD77_DANRE receptor protein serine/threonine kinase OS=Danio rerio OX=7955 GN=bmpr2a PE=3 SV=1
PladumEVm010153	1.23632432571536	0.768062232638161	13.5782129941983	0.000228825974237101	0.00122827550750867	CAN5_HUMAN CAN5_HUMAN CAN5_HUMAN CAN5_HUMAN CAN5_HUMAN	CAN5_HUMAN CAN5_HUMAN CAN5_HUMAN CAN5_HUMAN CAN5_HUMAN	GO:0009986 GO:0009986 GO:0009986 GO:0009986 GO:0009986	KEGG:hsa:726 KEGG:hsa:726 KEGG:hsa:726 KEGG:hsa:726 KEGG:hsa:726	sp|O08688|CAN5_MOUSE Calpain-5 OS=Mus musculus OX=10090 GN=Capn5 PE=1 SV=1	XP_016873712.2 calpain-5 isoform X2 [Homo sapiens]	gi|17137012|ref|NP_477048.1| Calpain-A, isoform A [Drosophila melanogaster]	XP_035828504.1 calpain-5 [Aplysia californica]	XP_006824412.1 PREDICTED: LOW QUALITY PROTEIN: calpain-5-like, partial [Saccoglossus kowalevskii]	tr|F1Q7N2|F1Q7N2_DANRE Calpain 5a OS=Danio rerio OX=7955 GN=capn5a PE=3 SV=1
PladumEVm029680	-1.16557070964063	2.79510125186505	13.5773622084143	0.000228929711950984	0.00122868908935782	. . . .	. . . .	. . . .	. . . .	.	.	.	.	.	.
PladumEVm014225	1.06627573762494	0.976957623694419	13.5756853396489	0.000229134314096943	0.00122964386137186	. . BHMT1_XENTR BHMT1_XENTR	. . BHMT1_XENTR .	. . GO:0005737 GO:0005737	. . KEGG:xtr:496651 KEGG:xtr:496651	.	.	.	.	.	.
PladumEVm021410	-1.77980570180595	-0.106187694538713	13.5744123140764	0.000229289764589855	0.00123033467039071	ALPL_ARATH ALPL_ARATH ALPL_ARATH	ALPL_ARATH ALPL_ARATH ALPL_ARATH	GO:0005634 GO:0005634 GO:0005634	KEGG:ath:AT3G55350 KEGG:ath:AT3G55350 KEGG:ath:AT3G55350	.	.	.	XP_012945415.2 uncharacterized protein LOC106013657 [Aplysia californica]	XP_006815646.1 PREDICTED: uncharacterized protein LOC102808338 [Saccoglossus kowalevskii]	tr|A0A8M9PD91|A0A8M9PD91_DANRE uncharacterized protein LOC110437851 OS=Danio rerio OX=7955 GN=LOC110437851 PE=4 SV=1
PladumEVm012983	1.7013778046235	0.00801772526034302	13.5736207465162	0.000229386477317432	0.00123071017704431	MAK_HUMAN MAK_HUMAN	MAK_HUMAN MAK_HUMAN	GO:0005930 GO:0005930	KEGG:hsa:4117 KEGG:hsa:4117	tr|Q3UZZ3|Q3UZZ3_MOUSE Serine/threonine-protein kinase ICK OS=Mus musculus OX=10090 GN=Cilk1 PE=1 SV=1	NP_005897.1 serine/threonine-protein kinase MAK isoform 1 [Homo sapiens]	gi|221474064|ref|NP_723501.2| uncharacterized protein Dmel_CG42366, isoform A [Drosophila melanogaster]	XP_035824822.1 serine/threonine-protein kinase MAK [Aplysia californica]	XP_006811103.1 PREDICTED: serine/threonine-protein kinase MAK-like [Saccoglossus kowalevskii]	tr|A0A8M2B9F1|A0A8M2B9F1_DANRE serine/threonine-protein kinase MAK isoform X2 OS=Danio rerio OX=7955 GN=mak PE=4 SV=1
PladumEVm103587	1.73328320974404	1.914348136775	13.5722831381475	0.000229549998052586	0.00123144399444687	. .	. .	. .	. .	.	.	.	.	.	.
PladumEVm021995	-1.25340842960174	1.35661434716346	13.5716516491072	0.00022962723750887	0.00123171483020749	OSGP2_RAT OSGP2_RAT OSGP2_RAT OSGP2_RAT OSGP2_RAT OSGP2_RAT	OSGP2_RAT OSGP2_RAT OSGP2_RAT OSGP2_RAT OSGP2_RAT OSGP2_RAT	GO:0000408 GO:0000408 GO:0000408 GO:0000408 GO:0000408 GO:0000408	KEGG:rno:314548 KEGG:rno:314548 KEGG:rno:314548 KEGG:rno:314548 KEGG:rno:314548 KEGG:rno:314548	sp|Q6PEB4|OSGP2_MOUSE Probable tRNA N6-adenosine threonylcarbamoyltransferase, mitochondrial OS=Mus musculus OX=10090 GN=Osgepl1 PE=1 SV=2	XP_024308809.1 probable tRNA N6-adenosine threonylcarbamoyltransferase, mitochondrial isoform X1 [Homo sapiens]	gi|20129063|ref|NP_608347.1| uncharacterized protein Dmel_CG14231, isoform A [Drosophila melanogaster]	XP_035824533.1 probable tRNA N6-adenosine threonylcarbamoyltransferase, mitochondrial isoform X1 [Aplysia californica]	XP_002737251.1 PREDICTED: probable tRNA N6-adenosine threonylcarbamoyltransferase, mitochondrial-like [Saccoglossus kowalevskii]	tr|B0V343|B0V343_DANRE tRNA N6-adenosine threonylcarbamoyltransferase, mitochondrial OS=Danio rerio OX=7955 GN=OSGEPL1 PE=3 SV=1
PladumEVm134594	1.19537490486198	2.38263014368	13.568953125891	0.000229957597752734	0.00123334317834787	. .	. .	. .	. .	.	.	.	.	.	.
PladumEVm049571	-1.46705311563593	2.84730412331419	13.5681716017182	0.000230053363386247	0.00123371308059865	DFP3_ANTMY DFP3_ANTMY DFP3_ANTMY DFP3_ANTMY	DFP3_ANTMY DFP3_ANTMY DFP3_ANTMY DFP3_ANTMY	GO:0005576 GO:0005576 GO:0005576 GO:0005576	. . . .	tr|A0A0G2JFP4|A0A0G2JFP4_MOUSE Ferric-chelate reductase 1 OS=Mus musculus OX=10090 GN=Frrs1 PE=1 SV=1	XP_011539754.1 ferric-chelate reductase 1 isoform X2 [Homo sapiens]	gi|19921334|ref|NP_609710.1| lethal (2) 34Fc, isoform A [Drosophila melanogaster]	XP_012942974.1 putative ferric-chelate reductase 1 homolog [Aplysia californica]	XP_006811952.1 PREDICTED: putative ferric-chelate reductase 1-like, partial [Saccoglossus kowalevskii]	sp|A4QP81|FRRS1_DANRE Putative ferric-chelate reductase 1 OS=Danio rerio OX=7955 GN=frrs1 PE=2 SV=1
PladumEVm072714	-1.33273445565229	0.60905582625258	13.5603903139229	0.000231009053930282	0.00123840543012299	. . .	. . .	. . .	. . .	.	.	.	XP_012939770.1 uncharacterized protein LOC106012186 [Aplysia californica]	.	.
PladumEVm001060	1.07594114031043	3.2853908708978	13.5589658632137	0.0002311844363782	0.00123907238991461	SMTL1_MOUSE SMTN_HUMAN SMTL1_HUMAN SMTL1_MOUSE MYLK_MOUSE SMTL1_MOUSE SMTL1_MOUSE SMTN_HUMAN MYLK_MOUSE MYLK_MOUSE MYLK_MOUSE SMTL1_MOUSE SMTL1_MOUSE	SMTL1_HUMAN SMTN_HUMAN SMTL1_MOUSE SMTL1_HUMAN MYLK_MOUSE SMTN_HUMAN SMTL1_HUMAN SMTN_HUMAN MYLK_MOUSE MYLK_MOUSE MYLK_MOUSE SMTN_HUMAN SMTL1_HUMAN	GO:0043292 GO:0015629 GO:0043292 GO:0043292 GO:0015629 GO:0043292 GO:0043292 GO:0015629 GO:0015629 GO:0015629 GO:0015629 GO:0043292 GO:0043292	KEGG:hsa:219537 KEGG:hsa:6525 KEGG:mmu:68678 KEGG:hsa:219537 . KEGG:hsa:6525 KEGG:hsa:219537 KEGG:hsa:6525 . . . KEGG:hsa:6525 KEGG:hsa:219537	tr|D3YVS1|D3YVS1_MOUSE Smoothelin OS=Mus musculus OX=10090 GN=Smtn PE=1 SV=1	NP_001369577.1 smoothelin isoform k [Homo sapiens]	gi|442629671|ref|NP_001261317.1| zormin, isoform J [Drosophila melanogaster]	XP_012941023.1 myosin light chain kinase, smooth muscle [Aplysia californica]	XP_006823021.1 PREDICTED: titin-like [Saccoglossus kowalevskii]	tr|A0A2R8RHM9|A0A2R8RHM9_DANRE Smoothelin b OS=Danio rerio OX=7955 GN=smtnb PE=4 SV=1
PladumEVm101191	-1.87679609771527	5.6054231608315	13.5589426625578	0.000231187294019559	0.00123907238991461	.	.	.	.	.	.	.	.	.	.
PladumEVm100709	1.99433979553252	-0.800214862508586	13.5575173983175	0.00023136291310984	0.0012398120887299	.	.	.	.	.	.	.	.	.	.
PladumEVm110085	-1.31480081164315	0.999079349191376	13.5573855430028	0.000231379166931674	0.0012398120887299	. .	. .	. .	. .	.	.	.	.	.	.
PladumEVm023585	-1.45646179235613	0.616745724052407	13.5516954222781	0.000232081686214583	0.00124328703184002	EKI1_MOUSE EKIA_DICDI EKIA_DICDI EKI1_MOUSE EAS_DROME EKI1_MOUSE EKI1_MOUSE EKI1_MOUSE EKI1_MOUSE EKI1_MOUSE EKI1_MOUSE	EKI1_MOUSE EKIA_DICDI EKIA_DICDI EKI1_MOUSE EAS_DROME EAS_DROME EKI1_MOUSE EKI1_MOUSE EKI1_MOUSE EKI1_MOUSE EKI1_MOUSE	GO:0005737 GO:0005737 GO:0005737 GO:0005737 GO:0005737 GO:0005737 GO:0005737 GO:0005737 GO:0005737 GO:0005737 GO:0005737	KEGG:mmu:75320 KEGG:ddi:DDB_G0274955 KEGG:ddi:DDB_G0274955 KEGG:mmu:75320 KEGG:dme:Dmel_CG3525 KEGG:dme:Dmel_CG3525 KEGG:mmu:75320 KEGG:mmu:75320 KEGG:mmu:75320 KEGG:mmu:75320 KEGG:mmu:75320	sp|Q9D4V0|EKI1_MOUSE Ethanolamine kinase 1 OS=Mus musculus OX=10090 GN=Etnk1 PE=1 SV=2	NP_061108.3 ethanolamine kinase 1 isoform A [Homo sapiens]	gi|24642424|ref|NP_523364.2| easily shocked, isoform A [Drosophila melanogaster]	XP_012944519.2 ethanolamine kinase 1 [Aplysia californica]	XP_002737227.1 PREDICTED: ethanolamine kinase 1-like [Saccoglossus kowalevskii]	tr|Q4V9F4|Q4V9F4_DANRE Ethanolamine kinase 2 OS=Danio rerio OX=7955 GN=zgc:113386 PE=2 SV=1
PladumEVm006655	1.40941954898464	0.916153147959235	13.5456222252933	0.000232833872814456	0.0012470775314965	BBP_USTMA BBP_USTMA .	BBP_USTMA . .	GO:0005634 GO:0005634 .	KEGG:uma:UMAG_06386 KEGG:uma:UMAG_06386 .	.	.	.	XP_012938397.1 uncharacterized protein LOC106011858 [Aplysia californica]	XP_006813178.1 PREDICTED: uncharacterized protein LOC102808160 [Saccoglossus kowalevskii]	.
PladumEVm032511	-1.29427517465181	0.166881154275102	13.5455452246002	0.000232843425372921	0.0012470775314965	CNG3_CHICK	CNG3_CHICK	GO:0016021	KEGG:gga:396143	sp|Q62398|CNGA2_MOUSE Cyclic nucleotide-gated olfactory channel OS=Mus musculus OX=10090 GN=Cnga2 PE=2 SV=2	.	gi|442624480|ref|NP_001261141.1| uncharacterized protein Dmel_CG42260, isoform D [Drosophila melanogaster]	XP_012944664.1 cyclic nucleotide-gated channel cone photoreceptor subunit alpha, partial [Aplysia californica]	XP_002734135.1 PREDICTED: cyclic nucleotide-gated channel cone photoreceptor subunit alpha-like [Saccoglossus kowalevskii]	tr|B8JHY6|B8JHY6_DANRE Cyclic nucleotide-gated channel subunit alpha 1a OS=Danio rerio OX=7955 GN=si:dkey-22i16.2 PE=4 SV=1
PladumEVm086286	-8.25446278255958	-0.772542998911275	13.5443524610652	0.000232991447783383	0.00124772516744203	SC5A9_DANRE	SC5A9_DANRE	GO:0016021	KEGG:dre:564815	tr|D3Z300|D3Z300_MOUSE Sodium/myo-inositol cotransporter 2 (Fragment) OS=Mus musculus OX=10090 GN=Slc5a11 PE=1 SV=1	XP_024305913.1 sodium/myo-inositol cotransporter 2 isoform X3 [Homo sapiens]	gi|281362918|ref|NP_651889.3| salty dog, isoform B [Drosophila melanogaster]	XP_012935634.1 sodium/glucose cotransporter 4 [Aplysia californica]	XP_002739554.1 PREDICTED: sodium/glucose cotransporter 4-like [Saccoglossus kowalevskii]	tr|A0A8M3B1U3|A0A8M3B1U3_DANRE sodium/glucose cotransporter 4 isoform X1 OS=Danio rerio OX=7955 GN=slc5a9 PE=3 SV=1
PladumEVm043827	1.12203482182957	1.92002929759046	13.5425700733465	0.000233212819524817	0.00124876541033997	IF4E3_HUMAN IF4E3_MOUSE IF4E3_HUMAN	IF4E3_HUMAN IF4E3_MOUSE IF4E3_HUMAN	GO:0005829 GO:0016281 GO:0005829	KEGG:hsa:317649 KEGG:mmu:66892 KEGG:hsa:317649	sp|Q9DBB5|IF4E3_MOUSE Eukaryotic translation initiation factor 4E type 3 OS=Mus musculus OX=10090 GN=Eif4e3 PE=1 SV=1	NP_001128123.1 eukaryotic translation initiation factor 4E type 3 isoform a [Homo sapiens]	gi|24661542|ref|NP_729480.1| eukaryotic initiation factor 4E, isoform C [Drosophila melanogaster]	XP_005099335.1 eukaryotic translation initiation factor 4E type 3 isoform X1 [Aplysia californica]	XP_002734543.1 PREDICTED: eukaryotic translation initiation factor 4E type 3-B-like [Saccoglossus kowalevskii]	tr|E2IQH2|E2IQH2_DANRE Eukaryotic translation initiation factor 4E class III OS=Danio rerio OX=7955 GN=eif4E3 PE=2 SV=1
PladumEVm015443	1.97860028839976	-0.463048471931523	13.5415361595389	0.00023334132826887	0.00124930822330161	. . . . . . . . . . . . . .	. . . . . . . . . . . . . .	. . . . . . . . . . . . . .	. . . . . . . . . . . . . .	.	.	.	.	.	.
PladumEVm127748	-1.40710945056134	0.80681441109748	13.5402110357082	0.000233506136863314	0.00124989989943613	. .	. .	. .	. .	.	.	.	.	.	.
PladumEVm017952	1.47260396149745	2.1629855241008	13.5385964908221	0.000233707099935719	0.00125083017599867	TRM13_MOUSE TRM13_MOUSE TRM13_MOUSE TRM13_MOUSE TRM13_MOUSE TRM13_MOUSE	TRM13_MOUSE TRM13_MOUSE RIC1_MOUSE RD23B_MOUSE TRM13_MOUSE TRM13_MOUSE	GO:0046872 GO:0046872 GO:0046872 GO:0046872 GO:0046872 GO:0046872	KEGG:mmu:229780 KEGG:mmu:229780 KEGG:mmu:229780 KEGG:mmu:19359 KEGG:mmu:229780 KEGG:mmu:229780	sp|Q8BYH3|TRM13_MOUSE tRNA:m(4)X modification enzyme TRM13 homolog OS=Mus musculus OX=10090 GN=Trmt13 PE=2 SV=1	NP_061956.2 tRNA:m(4)X modification enzyme TRM13 homolog [Homo sapiens]	gi|28571533|ref|NP_649646.3| uncharacterized protein Dmel_CG18048 [Drosophila melanogaster]	XP_005104573.1 tRNA:m(4)X modification enzyme TRM13 homolog [Aplysia californica]	XP_006812702.1 PREDICTED: tRNA:m(4)X modification enzyme TRM13 homolog, partial [Saccoglossus kowalevskii]	tr|Q58EK9|Q58EK9_DANRE tRNA:m(4)X modification enzyme TRM13 OS=Danio rerio OX=7955 GN=ccdc76 PE=2 SV=1
PladumEVm011603	1.08746568703747	2.25267489912963	13.5371616386078	0.00023388584285497	0.00125157019828722	SYVN1_DANRE SYVN1_DANRE SYVN1_DANRE SYVN1_DANRE SYVN1_DANRE	SYVNB_XENLA SYVNB_XENLA SYVNA_XENLA SYVNA_XENLA SYVNA_XENLA	GO:0000836 GO:0000836 GO:0000836 GO:0000836 GO:0000836	KEGG:xla:494996 KEGG:xla:494996 KEGG:xla:431869 KEGG:xla:431869 KEGG:xla:431869	tr|A0A0R4J1R1|A0A0R4J1R1_MOUSE RING-type E3 ubiquitin transferase OS=Mus musculus OX=10090 GN=Syvn1 PE=1 SV=1	XP_011543605.1 E3 ubiquitin-protein ligase synoviolin isoform X1 [Homo sapiens]	gi|28571958|ref|NP_651894.3| septin interacting protein 3, isoform A [Drosophila melanogaster]	XP_005096740.1 E3 ubiquitin-protein ligase synoviolin B isoform X1 [Aplysia californica]	XP_002740241.1 PREDICTED: E3 ubiquitin-protein ligase synoviolin A-like, partial [Saccoglossus kowalevskii]	sp|Q803I8|SYVN1_DANRE E3 ubiquitin-protein ligase synoviolin OS=Danio rerio OX=7955 GN=syvn1 PE=2 SV=2
PladumEVm005977	2.91534053157263	1.16626557787875	13.5370501511495	0.000233899736876631	0.00125157019828722	. . . . . . . . .	. . . . . . . . .	. . . . . . . . .	. . . . . . . . .	.	.	.	XP_012942474.1 uncharacterized protein LOC101852264 [Aplysia californica]	XP_006820675.1 PREDICTED: uncharacterized protein LOC100375438 [Saccoglossus kowalevskii]	tr|Q6TQI2|Q6TQI2_DANRE Toll-like receptor 2 (Fragment) OS=Danio rerio OX=7955 GN=tlr2 PE=2 SV=1
PladumEVm017962	1.08079209824409	1.82659637429424	13.5366777542036	0.000233946152531969	0.00125167308732357	. . . . . . . .	. . . . . . . .	. . . . . . . .	. . . . . . . .	.	.	.	.	.	.
PladumEVm004033	-1.20806244213744	0.317375312696966	13.5338770199786	0.000234295534337857	0.00125328435102536	YI31B_YEAST YI31B_YEAST	. YI31B_YEAST	GO:0005737 GO:0005737	KEGG:sce:YIL082W-A KEGG:sce:YIL082W-A	sp|Q8K259|GIN1_MOUSE Gypsy retrotransposon integrase-like protein 1 OS=Mus musculus OX=10090 GN=Gin1 PE=2 SV=2	XP_016865088.1 gypsy retrotransposon integrase-like protein 1 isoform X1 [Homo sapiens]	.	XP_005103686.2 uncharacterized protein K02A2.6 [Aplysia californica]	XP_006822441.1 PREDICTED: uncharacterized protein LOC100368444 [Saccoglossus kowalevskii]	tr|A0A8M9P0J8|A0A8M9P0J8_DANRE ribonuclease H OS=Danio rerio OX=7955 GN=cuzd1.1 PE=3 SV=1
PladumEVm004352	1.05415859835912	0.62359821237105	13.5293381770091	0.000234862856015833	0.00125599384691752	CDKL5_MOUSE CDKL5_MOUSE CDKL5_MOUSE CDKL5_MOUSE CDKL5_MOUSE CDKL5_MOUSE CDKL5_MOUSE	CDKL5_MOUSE CDKL5_MOUSE CDKL5_MOUSE CDKL5_MOUSE CDKL5_MOUSE CDKL5_MOUSE CDKL5_MOUSE	GO:0005813 GO:0005813 GO:0005813 GO:0005813 GO:0005813 GO:0005813 GO:0005813	KEGG:mmu:382253 KEGG:mmu:382253 KEGG:mmu:382253 KEGG:mmu:382253 KEGG:mmu:382253 KEGG:mmu:382253 KEGG:mmu:382253	tr|A0A0G2JFE2|A0A0G2JFE2_MOUSE Cyclin-dependent kinase-like 5 OS=Mus musculus OX=10090 GN=Cdkl5 PE=1 SV=1	NP_001310218.1 cyclin-dependent kinase-like 5 isoform 2 [Homo sapiens]	gi|665404431|ref|NP_001285634.1| CG7236, isoform D [Drosophila melanogaster]	XP_035828952.1 cyclin-dependent kinase-like 5 [Aplysia californica]	XP_006814976.1 PREDICTED: cyclin-dependent kinase-like 5-like [Saccoglossus kowalevskii]	tr|B3DI12|B3DI12_DANRE Zgc:194395 protein OS=Danio rerio OX=7955 GN=zgc:194395 PE=2 SV=1
PladumEVm002167	1.05760423265121	1.89115074204763	13.5269825079323	0.000235157842631559	0.00125742530974615	ITSN1_XENLA ITSN1_XENLA ITSN1_XENLA ITSN1_XENLA ITSN1_XENLA . ITSN1_XENLA ITSN1_XENLA ITSN1_XENLA ITSN1_XENLA ITSN1_XENLA ITSN1_XENLA ITSN1_XENLA ITSN1_XENLA ITSN1_XENLA ITSN1_XENLA .	ITSN1_XENLA ITSN1_XENLA . ITSN1_XENLA ITSN1_XENLA . ITSN1_XENLA ITSN1_XENLA ITSN1_XENLA ITSN1_XENLA ITSN1_XENLA ITSN1_XENLA ITSN1_XENLA ITSN1_XENLA ITSN1_XENLA ITSN1_XENLA .	GO:0005905 GO:0005905 GO:0005905 GO:0005905 GO:0005905 . GO:0005905 GO:0005905 GO:0005905 GO:0005905 GO:0005905 GO:0005905 GO:0005905 GO:0005905 GO:0005905 GO:0005905 .	KEGG:xla:394300 KEGG:xla:394300 KEGG:xla:394300 KEGG:xla:394300 KEGG:xla:394300 . KEGG:xla:394300 KEGG:xla:394300 KEGG:xla:394300 KEGG:xla:394300 KEGG:xla:394300 KEGG:xla:394300 KEGG:xla:394300 KEGG:xla:394300 KEGG:xla:394300 KEGG:xla:394300 .	sp|Q9Z0R4|ITSN1_MOUSE Intersectin-1 OS=Mus musculus OX=10090 GN=Itsn1 PE=1 SV=2	XP_016883921.1 intersectin-1 isoform X5 [Homo sapiens]	gi|17137490|ref|NP_477323.1| dynamin associated protein 160, isoform B [Drosophila melanogaster]	XP_012940158.1 mucin-17 [Aplysia californica]	XP_006816978.1 PREDICTED: uncharacterized protein LOC102800513 [Saccoglossus kowalevskii]	tr|A0A8M2BI58|A0A8M2BI58_DANRE intersectin-1 isoform X2 OS=Danio rerio OX=7955 GN=itsn1 PE=1 SV=1
PladumEVm011358	-1.19438150747007	1.56150644170781	13.526554590065	0.00023521146833329	0.00125756599588855	.	.	.	.	.	.	.	.	.	.
PladumEVm104454	-7.84014834561432	-1.73045157659089	13.5214640026924	0.000235850355349955	0.00126082066045879	.	PPA5_MOUSE	.	KEGG:mmu:11433	.	.	.	XP_005095870.1 tartrate-resistant acid phosphatase type 5 [Aplysia californica]	XP_002730556.1 PREDICTED: tartrate-resistant acid phosphatase type 5-like [Saccoglossus kowalevskii]	.
PladumEVm001253	1.60825584487978	0.515717643084227	13.5212680492526	0.00023587498313455	0.00126082066045879	FYCO1_MOUSE FYCO1_HUMAN .	FYCO1_HUMAN FYCO1_HUMAN .	GO:0005776 GO:0005776 .	KEGG:hsa:79443 KEGG:hsa:79443 .	tr|A0A140T8V9|A0A140T8V9_MOUSE FYVE and coiled-coil domain-containing protein 1 (Fragment) OS=Mus musculus OX=10090 GN=Fyco1 PE=1 SV=3	XP_011532413.1 FYVE and coiled-coil domain-containing protein 1 isoform X1 [Homo sapiens]	gi|19922664|ref|NP_611545.1| Rabaptin-5 [Drosophila melanogaster]	XP_005104668.1 FYVE and coiled-coil domain-containing protein 1 [Aplysia californica]	XP_002742000.2 PREDICTED: FYVE and coiled-coil domain-containing protein 1-like [Saccoglossus kowalevskii]	tr|A0A8M6Z4L1|A0A8M6Z4L1_DANRE FYVE and coiled-coil domain-containing protein 1-like isoform X2 OS=Danio rerio OX=7955 GN=fyco1a PE=4 SV=1
PladumEVm091770	4.15681002610589	-0.13479889114402	13.5188258169196	0.000236182144850576	0.0012623159701388	.	.	.	.	.	.	.	.	.	.
PladumEVm008696	1.0310296168759	1.79021464984252	13.5182564853935	0.000236253808096329	0.00126255241682494	SPD2A_HUMAN NCF1C_HUMAN SPD2B_HUMAN NCF1C_HUMAN NCF1C_HUMAN NCF1C_HUMAN NCF1C_HUMAN NCF1C_HUMAN	SPD2A_HUMAN NCF1C_HUMAN NCK2_MOUSE NCK2_MOUSE NCK2_MOUSE NCK2_MOUSE NCK2_MOUSE NCK2_MOUSE	GO:0030054 GO:0005737 GO:0030054 GO:0005737 GO:0005737 GO:0005737 GO:0005737 GO:0005737	KEGG:hsa:9644 . KEGG:mmu:17974 KEGG:mmu:17974 KEGG:mmu:17974 KEGG:mmu:17974 KEGG:mmu:17974 KEGG:mmu:17974	sp|A2AAY5|SPD2B_MOUSE SH3 and PX domain-containing protein 2B OS=Mus musculus OX=10090 GN=Sh3pxd2b PE=1 SV=1	NP_055446.2 SH3 and PX domain-containing protein 2A isoform 1 [Homo sapiens]	gi|17137146|ref|NP_477131.1| corkscrew, isoform B [Drosophila melanogaster]	XP_005098843.2 SH3 and PX domain-containing protein 2A isoform X2 [Aplysia californica]	XP_006823127.1 PREDICTED: uncharacterized protein LOC100368807 [Saccoglossus kowalevskii]	tr|A0A8M1RMY5|A0A8M1RMY5_DANRE SH3 and PX domain-containing protein 2B isoform X3 OS=Danio rerio OX=7955 GN=sh3pxd2b PE=1 SV=1
PladumEVm033924	-1.76859976683406	-0.614098113508273	13.5175223252429	0.000236346251099124	0.00126289984381994	LORF2_MOUSE .	LORF2_MOUSE .	GO:0004519 .	. .	sp|P11369|LORF2_MOUSE LINE-1 retrotransposable element ORF2 protein OS=Mus musculus OX=10090 GN=Pol PE=1 SV=2	.	.	XP_012939639.1 uncharacterized protein LOC106012153 [Aplysia californica]	XP_006811646.1 PREDICTED: RNA-directed DNA polymerase from mobile element jockey-like, partial [Saccoglossus kowalevskii]	tr|A0A0G2KM65|A0A0G2KM65_DANRE Reverse transcriptase domain-containing protein OS=Danio rerio OX=7955 PE=4 SV=1
PladumEVm039549	1.06143566016521	4.78287782716614	13.5145253661296	0.000236723996486391	0.00126462474753272	GRB2_XENTR GRB2_MOUSE GRB2_MOUSE GRB2_MOUSE	GRB2_XENTR GRB2_MOUSE GRB2_MOUSE GRB2_MOUSE	GO:0005737 GO:0005911 GO:0005911 GO:0005911	KEGG:xtr:493492 KEGG:mmu:14784 KEGG:mmu:14784 KEGG:mmu:14784	sp|Q60631|GRB2_MOUSE Growth factor receptor-bound protein 2 OS=Mus musculus OX=10090 GN=Grb2 PE=1 SV=1	NP_002077.1 growth factor receptor-bound protein 2 isoform 1 [Homo sapiens]	gi|17136708|ref|NP_476858.1| downstream of receptor kinase, isoform A [Drosophila melanogaster]	XP_005092858.1 growth factor receptor-bound protein 2 [Aplysia californica]	XP_002734614.1 PREDICTED: growth factor receptor-bound protein 2-like [Saccoglossus kowalevskii]	tr|Q5RKN6|Q5RKN6_DANRE Zgc:103549 OS=Danio rerio OX=7955 GN=zgc:103549 PE=2 SV=1
PladumEVm076118	1.0642711196589	0.781626506844573	13.5121071863213	0.00023702923432589	0.00126596159154636	. . . .	. . . .	. . . .	. . . .	.	.	.	.	.	.
PladumEVm148615	1.00354516882269	2.88175580218764	13.5095813848471	0.000237348480357839	0.00126727165355412	. .	. .	. .	. .	.	.	.	.	.	.
PladumEVm023006	1.37416901896497	3.29551441055048	13.5095132457012	0.000237357098733621	0.00126727165355412	MR30_CONMR CRLD1_CHICK MR30_CONMR MR30_CONMR	MR30_CONMR CRLD1_CHICK MR30_CONMR MR30_CONMR	GO:0005576 GO:0005615 GO:0005576 GO:0005576	. . . .	sp|P16563|CRIS2_MOUSE Cysteine-rich secretory protein 2 OS=Mus musculus OX=10090 GN=Crisp2 PE=1 SV=1	NP_003287.1 cysteine-rich secretory protein 2 precursor [Homo sapiens]	gi|21357507|ref|NP_650264.1| CG8483 [Drosophila melanogaster]	XP_035827570.1 cysteine-rich venom protein Mr30-like, partial [Aplysia californica]	XP_006820735.1 PREDICTED: peptidase inhibitor 15-A-like [Saccoglossus kowalevskii]	tr|E7F689|E7F689_DANRE Cysteine-rich venom protein natrin-1-like OS=Danio rerio OX=7955 GN=LOC100536500 PE=3 SV=2
PladumEVm123023	3.37125224489447	-0.562004607473368	13.5089950693244	0.000237422649039631	0.00126747464507602	. .	. .	. .	. .	.	.	.	.	.	.
PladumEVm119885	1.09940807637533	2.61642900603436	13.5065020976847	0.000237738269839296	0.00126899678311942	. . .	. . .	. . .	. . .	.	.	.	.	.	.
PladumEVm062148	3.32482194045522	0.342053197230408	13.5063076766797	0.000237762902130543	0.00126899678311942	. .	. .	. .	. .	.	.	.	.	XP_006823873.1 PREDICTED: uncharacterized protein LOC102805596, partial [Saccoglossus kowalevskii]	.
PladumEVm101741	-1.97134418913145	-0.542421089715473	13.5025324333151	0.000238241719139199	0.00127125759242577	.	.	.	.	.	.	.	.	.	.
PladumEVm081327	1.90699493295766	-0.439340169007737	13.49951401193	0.000238625246805621	0.00127315653467192	.	.	.	.	.	.	.	.	.	.
PladumEVm018537	-1.05866739502181	4.77558276947576	13.4970338742004	0.000238940844509017	0.00127469264662232	CREA_FLASU CREA_FLASU CREA_PSEPU CREA_FLASU CREA_FLASU CREA_FLASU CREA_FLASU CREA_FLASU CREA_FLASU CREA_FLASU	CREA_FLASU CREA_FLASU CREA_PSEPU CREA_FLASU CREA_FLASU CREA_FLASU CREA_FLASU CREA_FLASU CREA_FLASU CREA_FLASU	GO:0016980 GO:0016980 GO:0016980 GO:0016980 GO:0016980 GO:0016980 GO:0016980 GO:0016980 GO:0016980 GO:0016980	. . . . . . . . . .	sp|Q9CPW9|MAP12_MOUSE Methionine aminopeptidase 1D, mitochondrial OS=Mus musculus OX=10090 GN=Metap1d PE=2 SV=1	NP_001309208.1 methionine aminopeptidase 1D, mitochondrial isoform 2 [Homo sapiens]	gi|24583427|ref|NP_609401.2| CG5188 [Drosophila melanogaster]	.	XP_002738769.1 PREDICTED: uncharacterized protein LOC100373380 [Saccoglossus kowalevskii]	.
PladumEVm008526	1.23916463218211	3.21403285527093	13.4944166669668	0.000239274340480608	0.00127617601498919	VDR_PIG VDR_CHICK VDRA_DANRE VDRA_DANRE VDR_CHICK VDR_CHICK VDR_CHICK VDR_PIG VDR_PIG VDRA_DANRE VDR_CHICK	VDRA_DANRE VDRA_DANRE VDRA_DANRE VDRA_DANRE VDR_CHICK VDR_CHICK VDR_CHICK VDRA_DANRE VDRA_DANRE VDRA_DANRE VDRA_DANRE	GO:0005737 GO:0005901 GO:0005737 GO:0005737 GO:0005901 GO:0005901 GO:0005901 GO:0005737 GO:0005737 GO:0005737 GO:0005901	KEGG:dre:30076 KEGG:dre:30076 KEGG:dre:30076 KEGG:dre:30076 KEGG:gga:395988 KEGG:gga:395988 KEGG:gga:395988 KEGG:dre:30076 KEGG:dre:30076 KEGG:dre:30076 KEGG:dre:30076	sp|P48281|VDR_MOUSE Vitamin D3 receptor OS=Mus musculus OX=10090 GN=Vdr PE=1 SV=2	XP_011537022.1 vitamin D3 receptor isoform X2 [Homo sapiens]	gi|161076500|ref|NP_001097256.1| hormone receptor-like in 46, isoform D [Drosophila melanogaster]	XP_012940090.1 peroxisome proliferator-activated receptor alpha [Aplysia californica]	XP_006823929.1 PREDICTED: nuclear receptor subfamily 1 group D member 2-like [Saccoglossus kowalevskii]	tr|A0A088GE60|A0A088GE60_DANRE Vitamin D receptor alpha OS=Danio rerio OX=7955 GN=VDRalpha PE=2 SV=1
PladumEVm119461	-2.02809639966699	0.498136688184099	13.4908584322059	0.000239728498812903	0.00127840264526241	. .	. .	. .	. .	.	.	.	.	.	.
PladumEVm108914	-8.68264346316636	-2.32929906136469	13.4898342904138	0.000239859376954062	0.00127885186515207	.	.	.	.	.	.	.	.	.	.
PladumEVm092438	7.27583585799718	-1.23417147261778	13.4896065407543	0.000239888491549426	0.00127885899287217	. .	. .	. .	. .	.	.	.	.	.	.
PladumEVm069330	1.85131100756559	-0.112168762340452	13.4856634103819	0.000240393130374357	0.00128125252712492	.	.	.	.	.	.	gi|19922194|ref|NP_610904.1| CG6329, isoform C [Drosophila melanogaster]	.	.	.
PladumEVm060510	-6.40470314969211	-1.11764725831009	13.4788082751451	0.000241272993394893	0.00128564436839207	TM53A_XENLA TM53A_XENLA TM53A_XENLA	TM53A_XENLA TM53A_XENLA TM53A_XENLA	GO:0016021 GO:0016021 GO:0016021	KEGG:xla:496092 KEGG:xla:496092 KEGG:xla:496092	.	.	gi|665403002|ref|NP_001286756.1| lethal (2) k09913, isoform G [Drosophila melanogaster]	XP_005111442.1 transmembrane protein 53-B [Aplysia californica]	XP_002736927.1 PREDICTED: uncharacterized protein LOC100375583 [Saccoglossus kowalevskii]	tr|A0A2R8RTE5|A0A2R8RTE5_DANRE Si:dkey-5i3.5 OS=Danio rerio OX=7955 GN=si:dkey-5i3.5 PE=3 SV=1
PladumEVm000936	-2.8848788007644	0.273330169106876	13.4773749290262	0.000241457374555745	0.00128647796171415	HMCN1_HUMAN HMCN1_HUMAN HMCN1_HUMAN	HMCN1_HUMAN HMCN1_HUMAN HMCN1_HUMAN	GO:0005912 GO:0005912 GO:0005912	KEGG:hsa:83872 KEGG:hsa:83872 KEGG:hsa:83872	sp|D3YXG0|HMCN1_MOUSE Hemicentin-1 OS=Mus musculus OX=10090 GN=Hmcn1 PE=1 SV=1	XP_011508340.1 hemicentin-1 isoform X1 [Homo sapiens]	gi|116007618|ref|NP_001036505.1| down syndrome cell adhesion molecule 1, isoform AJ [Drosophila melanogaster]	XP_012942941.1 hemicentin-1 [Aplysia californica]	XP_006814875.1 PREDICTED: hemicentin-1-like, partial [Saccoglossus kowalevskii]	tr|A0A8M3AKX8|A0A8M3AKX8_DANRE hemicentin-1 isoform X2 OS=Danio rerio OX=7955 GN=hmcn1 PE=4 SV=1
PladumEVm105548	-10.1655903221943	-0.604549656500881	13.4768917590324	0.000241519560028216	0.001286660382335	.	.	.	.	.	.	.	.	.	.
PladumEVm093470	1.57713482160725	2.86032789096874	13.4750825861481	0.000241752549568763	0.00128760361286399	. . . .	. . . .	. . . .	. . . .	.	.	.	.	.	.
PladumEVm149890	-5.43219055282963	-0.599733573660264	13.4727261739108	0.000242056353558556	0.00128907258085394	. .	. .	. .	. .	.	.	.	.	.	.
PladumEVm021217	3.49325876608163	0.254794063322216	13.4701811619621	0.000242384905243775	0.00129043001736686	PNKP_HUMAN PNKP_HUMAN PNKP_HUMAN PNKP_HUMAN PNKP_HUMAN	PNKP_HUMAN PNKP_HUMAN PNKP_HUMAN PNKP_HUMAN PNKP_HUMAN	GO:0016020 GO:0016020 GO:0016020 GO:0016020 GO:0016020	KEGG:hsa:11284 KEGG:hsa:11284 KEGG:hsa:11284 KEGG:hsa:11284 KEGG:hsa:11284	tr|G5E8N7|G5E8N7_MOUSE Bifunctional polynucleotide phosphatase/kinase OS=Mus musculus OX=10090 GN=Pnkp PE=1 SV=1	NP_009185.2 bifunctional polynucleotide phosphatase/kinase [Homo sapiens]	gi|28573184|ref|NP_649792.3| CG9601 [Drosophila melanogaster]	XP_005096369.1 bifunctional polynucleotide phosphatase/kinase [Aplysia californica]	XP_006824329.1 PREDICTED: bifunctional polynucleotide phosphatase/kinase-like, partial [Saccoglossus kowalevskii]	tr|A0A8M6YSB6|A0A8M6YSB6_DANRE bifunctional polynucleotide phosphatase/kinase isoform X2 OS=Danio rerio OX=7955 GN=pnkp PE=1 SV=1
PladumEVm114876	-11.2418528445061	0.651554706488177	13.4701080212574	0.000242394354080494	0.00129043001736686	. .	. .	. .	. .	.	.	.	.	.	.
PladumEVm126910	1.07132397517135	2.7247287387385	13.4701004347768	0.000242395334177298	0.00129043001736686	. .	. .	. .	. .	.	.	.	.	.	.
PladumEVm110298	4.32721972465742	-0.339497435681758	13.4679256492613	0.000242676459272469	0.00129177725846285	.	.	.	.	.	.	.	.	XP_006822105.1 PREDICTED: RNA-directed DNA polymerase from mobile element jockey-like, partial [Saccoglossus kowalevskii]	.
PladumEVm024159	1.37666736054242	0.279401169217762	13.466154039701	0.000242905710399313	0.00129269864767934	OLIG3_MOUSE OLIG2_CHICK OLIG2_CHICK OLIG3_MOUSE OLIG2_CHICK OLIG3_MOUSE OLIG3_MOUSE OLIG2_CHICK OLIG3_MOUSE GSC_DROME GSC_DROME OLIG2_CHICK OLIG3_MOUSE GSC_DROME OLIG3_MOUSE . . OLIG2_CHICK OLIG2_CHICK OLIG2_CHICK OLIG3_MOUSE OLIG3_MOUSE OLIG3_MOUSE OLIG2_CHICK OLIG2_CHICK OLIG2_CHICK OLIG3_MOUSE GSC_DROME GSC_DROME GSC_DROME GSC_DROME . OLIG3_MOUSE OLIG3_MOUSE . OLIG2_CHICK OLIG2_CHICK OLIG2_CHICK	GSC_DROME OLIG3_HUMAN OLIG2_CHICK OLIG3_MOUSE OLIG2_CHICK OLIG3_MOUSE OLIG3_HUMAN OLIG2_CHICK OLIG3_HUMAN GSC_DROME . OLIG3_HUMAN GSC_DROME GSC_DROME OLIG3_MOUSE . . . OLIG3_HUMAN OLIG3_HUMAN GSC_DROME GSC_DROME GSC_DROME . OLIG3_HUMAN OLIG3_HUMAN OLIG3_MOUSE GSC_DROME GSC_DROME GSC_DROME GSC_DROME . GSC_DROME GSC_DROME . OLIG3_HUMAN OLIG3_HUMAN .	GO:0005634 GO:0005737 GO:0005737 GO:0005634 GO:0005737 GO:0005634 GO:0005634 GO:0005737 GO:0005634 GO:0005634 GO:0005634 GO:0005737 GO:0005634 GO:0005634 GO:0005634 . . GO:0005737 GO:0005737 GO:0005737 GO:0005634 GO:0005634 GO:0005634 GO:0005737 GO:0005737 GO:0005737 GO:0005634 GO:0005634 GO:0005634 GO:0005634 GO:0005634 . GO:0005634 GO:0005634 . GO:0005737 GO:0005737 GO:0005737	KEGG:dme:Dmel_CG2851 KEGG:hsa:167826 KEGG:gga:428612 KEGG:mmu:94222 KEGG:gga:428612 KEGG:mmu:94222 KEGG:hsa:167826 KEGG:gga:428612 KEGG:hsa:167826 KEGG:dme:Dmel_CG2851 KEGG:dme:Dmel_CG2851 KEGG:hsa:167826 KEGG:dme:Dmel_CG2851 KEGG:dme:Dmel_CG2851 KEGG:mmu:94222 . . KEGG:gga:428612 KEGG:hsa:167826 KEGG:hsa:167826 KEGG:dme:Dmel_CG2851 KEGG:dme:Dmel_CG2851 KEGG:dme:Dmel_CG2851 KEGG:gga:428612 KEGG:hsa:167826 KEGG:hsa:167826 KEGG:mmu:94222 KEGG:dme:Dmel_CG2851 KEGG:dme:Dmel_CG2851 KEGG:dme:Dmel_CG2851 KEGG:dme:Dmel_CG2851 . KEGG:dme:Dmel_CG2851 KEGG:dme:Dmel_CG2851 . KEGG:hsa:167826 KEGG:hsa:167826 KEGG:gga:428612	sp|Q6PFG8|OLIG3_MOUSE Oligodendrocyte transcription factor 3 OS=Mus musculus OX=10090 GN=Olig3 PE=2 SV=1	NP_786923.1 oligodendrocyte transcription factor 3 [Homo sapiens]	gi|17647759|ref|NP_523592.1| olig family, isoform A [Drosophila melanogaster]	XP_005097679.1 protein dimmed [Aplysia californica]	NP_001158399.1 oligodendrocyte transcription factor [Saccoglossus kowalevskii]	tr|Q5K548|Q5K548_DANRE BHLH transcription factor 3 OS=Danio rerio OX=7955 GN=olig3 PE=2 SV=1
PladumEVm055334	2.95580761310935	0.703607841663342	13.4619242869856	0.000243453934973023	0.00129531673549324	COPA_BOVIN	COPA_BOVIN	GO:0030126	KEGG:bta:100126041	sp|Q8CIE6|COPA_MOUSE Coatomer subunit alpha OS=Mus musculus OX=10090 GN=Copa PE=1 SV=2	NP_001091868.1 coatomer subunit alpha isoform 1 [Homo sapiens]	gi|17137608|ref|NP_477395.1| coat protein (coatomer) alpha, isoform A [Drosophila melanogaster]	XP_005102617.1 coatomer subunit alpha [Aplysia californica]	XP_002731289.1 PREDICTED: coatomer subunit alpha-like [Saccoglossus kowalevskii]	tr|Q6DRK5|Q6DRK5_DANRE Coatomer subunit alpha OS=Danio rerio OX=7955 GN=wu:fb13c12 PE=1 SV=1
PladumEVm082991	-1.38245019670801	1.57738226578985	13.4615683869939	0.000243500120538736	0.00129541276282446	MLE_TODPA	.	GO:0016459	.	tr|E9PWG4|E9PWG4_MOUSE Myosin light chain 1/3, skeletal muscle isoform OS=Mus musculus OX=10090 GN=Myl1 PE=1 SV=1	NP_524146.1 myosin light chain 1/3, skeletal muscle isoform isoform 3f [Homo sapiens]	gi|17136340|ref|NP_476640.1| myosin alkali light chain 1, isoform B [Drosophila melanogaster]	XP_005099366.1 myosin essential light chain, striated adductor muscle [Aplysia californica]	XP_002738813.1 PREDICTED: myosin-2 essential light chain-like [Saccoglossus kowalevskii]	tr|E9QF73|E9QF73_DANRE Zgc:153867 (Fragment) OS=Danio rerio OX=7955 GN=zgc:153867 PE=4 SV=1
PladumEVm115489	-1.01336190826259	3.00667505654179	13.4602187601151	0.000243675343473059	0.00129619516327628	. .	. .	. .	. .	.	.	.	.	.	.
PladumEVm004987	1.07685644686826	1.71902209855262	13.459012610394	0.000243832046200001	0.00129662366385399	ANO5_HUMAN ANO5_HUMAN ANO5_HUMAN	ANO5_HUMAN ANO5_HUMAN ANO5_HUMAN	GO:0005789 GO:0005789 GO:0005789	KEGG:hsa:203859 KEGG:hsa:203859 KEGG:hsa:203859	tr|S4R1L3|S4R1L3_MOUSE Anoctamin OS=Mus musculus OX=10090 GN=Ano4 PE=3 SV=1	XP_005252877.2 anoctamin-5 isoform X1 [Homo sapiens]	gi|221331102|ref|NP_648535.2| CG6938, isoform B [Drosophila melanogaster]	XP_035826885.1 anoctamin-4 [Aplysia californica]	XP_006823057.1 PREDICTED: anoctamin-4-like [Saccoglossus kowalevskii]	tr|A0A8M3BB15|A0A8M3BB15_DANRE Anoctamin OS=Danio rerio OX=7955 GN=ano5b PE=3 SV=1
PladumEVm051069	1.32929562515698	1.2487259635001	13.4589896203121	0.000243835034052896	0.00129662366385399	. . . . . . . . . . .	. . . . . . . . . . .	. . . . . . . . . . .	. . . . . . . . . . .	.	.	.	.	.	.
PladumEVm005614	1.00383600453835	1.57338487122805	13.4589484152111	0.000243840389271006	0.00129662366385399	OAS1_PIG OAS1_PIG . OAS1_PIG OAS1_PIG OAS1_PIG OAS1_PIG OAS1_PIG OAS1_PIG OAS1_PIG OAS1_PIG OAS1_PIG OAS1_PIG	OAS1_PIG OAS1_PIG . OAS1_PIG OAS1_PIG OAS1_PIG TFPT_RAT OAS1_PIG OAS1_PIG OAS1_PIG OAS1_PIG OAS1_PIG TFPT_RAT	GO:0005737 GO:0005737 . GO:0005737 GO:0005737 GO:0005737 GO:0005737 GO:0005737 GO:0005737 GO:0005737 GO:0005737 GO:0005737 GO:0005737	. . . . . . KEGG:rno:85423 . . . . . KEGG:rno:85423	tr|Q14AZ4|Q14AZ4_MOUSE 2-5 oligoadenylate synthetase 1F OS=Mus musculus OX=10090 GN=Oas1f PE=2 SV=1	NP_001307080.1 2-5-oligoadenylate synthase 1 isoform 4 [Homo sapiens]	.	.	XP_006818407.1 PREDICTED: uncharacterized protein LOC100370664 [Saccoglossus kowalevskii]	.
PladumEVm132784	-1.8498822986037	1.51755044744662	13.4583089437355	0.00024392351333244	0.00129691588293246	. . .	. . .	. . .	. . .	.	.	.	.	.	.
PladumEVm025124	-1.08014731428253	2.16972297245997	13.456121858097	0.000244208025656124	0.00129827867126816	FIBP_MOUSE FIBP_CHLAE FIBP_CHLAE FIBP_CHLAE FIBP_MOUSE FIBP_MOUSE FIBP_MOUSE FIBP_MOUSE	FIBP_MOUSE FIBP_MOUSE FIBP_MOUSE FIBP_MOUSE FIBP_MOUSE FIBP_MOUSE FIBP_MOUSE FIBP_MOUSE	GO:0012505 GO:0012505 GO:0012505 GO:0012505 GO:0012505 GO:0012505 GO:0012505 GO:0012505	KEGG:mmu:58249 KEGG:mmu:58249 KEGG:mmu:58249 KEGG:mmu:58249 KEGG:mmu:58249 KEGG:mmu:58249 KEGG:mmu:58249 KEGG:mmu:58249	sp|Q9JI19|FIBP_MOUSE Acidic fibroblast growth factor intracellular-binding protein OS=Mus musculus OX=10090 GN=Fibp PE=1 SV=1	NP_004205.2 acidic fibroblast growth factor intracellular-binding protein isoform b [Homo sapiens]	gi|45553187|ref|NP_996121.1| fibp, isoform C [Drosophila melanogaster]	XP_005106473.1 acidic fibroblast growth factor intracellular-binding protein [Aplysia californica]	NP_001161534.1 FGF intracellular binding protein [Saccoglossus kowalevskii]	tr|Q7T2B7|Q7T2B7_DANRE Fibroblast growth factor (Acidic) intracellular binding protein OS=Danio rerio OX=7955 GN=fibp PE=1 SV=1
PladumEVm085157	-1.08509478869134	3.86778024605078	13.4551846807511	0.000244330042974489	0.00129877737541883	.	.	.	.	.	.	.	.	.	.
PladumEVm103852	-1.72536064944743	4.22825685717759	13.4537146838478	0.000244521555375278	0.00129964533455581	.	.	.	.	.	.	.	.	.	.
PladumEVm083361	1.78438997047196	0.448986845267705	13.451761930503	0.00024477619566669	0.00130084858274256	.	.	.	.	.	.	.	.	.	.
PladumEVm103503	4.28543202343338	0.0020457634360603	13.4511053634392	0.000244861872453559	0.00130115371028271	. .	. .	. .	. .	.	.	.	.	.	.
PladumEVm108528	1.55521389257329	0.852516252474734	13.4480210562307	0.000245264754682961	0.00130314414781868	.	.	.	.	.	.	.	.	.	.
PladumEVm083152	3.86164462140252	-1.34133992484336	13.4472904796928	0.000245360282785294	0.00130350127615419	. . .	. . .	. . .	. . .	.	.	.	.	.	.
PladumEVm055743	-2.11464436438687	-0.584031411201631	13.4468927622465	0.000245412302945158	0.00130362720841031	. .	. .	. .	. .	.	.	.	.	.	.
PladumEVm092670	1.43388114669991	1.02622479370964	13.4463174265691	0.000245487574667244	0.00130387660937993	. .	. .	. .	. .	.	.	.	.	.	.
