## Additional File 13 for "Transcriptomic landscape of posterior regeneration in the annelid *Platynereis dumerilii*" (part 60 of 77)

### Sheet: 2dpavsNA (continued)
Gene	logFC	logCPM	LR	Pvalue	FDR	blastx	blastp	Goterms	kegg	Mouse	Human	Drosophila	Aplysia californica	Saccoglossus kowalevskii	Danio rerio
PladumEVm101663	1.23695453784456	2.06211678212394	13.4445468686012	0.00024571936448578	0.00130495718324615	. .	. .	. .	. .	.	.	.	.	.	.
PladumEVm072479	-3.68715427916577	0.708301459890889	13.4420088419302	0.00024605201101638	0.00130642238901893	. . . . .	. . . . .	. . . . .	. . . . .	.	.	.	XP_012938959.1 uncharacterized protein LOC101860900 [Aplysia californica]	XP_002732737.1 PREDICTED: ependymin-related protein 1-like [Saccoglossus kowalevskii]	.
PladumEVm071011	1.93464309103017	0.0885711527164203	13.441178952231	0.000246160878962494	0.0013066990322327	CEP20_CHICK CEP20_CHICK CEP20_CHICK CEP20_CHICK	CEP20_CHICK CEP20_CHICK CEP20_CHICK CEP20_CHICK	GO:0034451 GO:0034451 GO:0034451 GO:0034451	KEGG:gga:416598 KEGG:gga:416598 KEGG:gga:416598 KEGG:gga:416598	sp|Q9CZS3|CEP20_MOUSE Centrosomal protein 20 OS=Mus musculus OX=10090 GN=Cep20 PE=1 SV=1	NP_653201.1 centrosomal protein 20 isoform 1 [Homo sapiens]	.	XP_005089248.1 centrosomal protein 20 [Aplysia californica]	XP_002733287.1 PREDICTED: lisH domain-containing protein FOPNL-like [Saccoglossus kowalevskii]	tr|A0A8M1P8Q1|A0A8M1P8Q1_DANRE lisH domain-containing protein FOPNL OS=Danio rerio OX=7955 GN=fopnl PE=3 SV=1
PladumEVm091016	3.09333501992182	0.633068388670993	13.4391048214754	0.000246433183303201	0.00130790319465023	.	.	.	.	.	.	.	.	.	.
PladumEVm036252	-5.54100497721437	-0.129310316831776	13.4390183621335	0.000246444540793475	0.00130790319465023	RNF31_MOUSE	RNF31_MOUSE	GO:0035631	KEGG:mmu:268749	tr|F6XVP7|F6XVP7_MOUSE RBR-type E3 ubiquitin transferase (Fragment) OS=Mus musculus OX=10090 GN=Rnf31 PE=1 SV=1	NP_001297261.1 E3 ubiquitin-protein ligase RNF31 isoform 2 [Homo sapiens]	gi|442626425|ref|NP_001260159.1| uncharacterized protein Dmel_CG11321, isoform I [Drosophila melanogaster]	XP_005111217.1 E3 ubiquitin-protein ligase lubel [Aplysia californica]	XP_006817413.1 PREDICTED: uncharacterized protein LOC100375820 [Saccoglossus kowalevskii]	tr|A0A8M3B0A7|A0A8M3B0A7_DANRE E3 ubiquitin-protein ligase RNF31 OS=Danio rerio OX=7955 GN=LOC100334178 PE=3 SV=1
PladumEVm031236	1.0500432895008	2.69735660833699	13.4362653402363	0.00024680645979719	0.00130952202404089	DUS26_BOVIN DUS26_BOVIN DUS26_BOVIN	DUS26_BOVIN RB12B_HUMAN DUS26_BOVIN	GO:0005794 GO:0005794 GO:0005794	KEGG:bta:533896 KEGG:hsa:389677 KEGG:bta:533896	sp|Q9D700|DUS26_MOUSE Dual specificity protein phosphatase 26 OS=Mus musculus OX=10090 GN=Dusp26 PE=2 SV=2	NP_076930.1 dual specificity protein phosphatase 26 [Homo sapiens]	gi|281362507|ref|NP_001163716.1| slingshot, isoform C [Drosophila melanogaster]	XP_035828411.1 uncharacterized protein LOC101845577 [Aplysia californica]	XP_006817775.1 PREDICTED: dual specificity protein phosphatase 3-like [Saccoglossus kowalevskii]	tr|A0A8N7T6Z5|A0A8N7T6Z5_DANRE Dual specificity protein phosphatase OS=Danio rerio OX=7955 GN=dusp26 PE=3 SV=1
PladumEVm006259	-1.42988023184881	3.51650386839054	13.429477587063	0.000247701084620116	0.00131411733519538	. . . .	. . . .	. . . .	. . . .	.	.	.	.	.	.
PladumEVm003146	-3.35087738970671	-1.70571192638565	13.4246934627566	0.000248333594317896	0.00131686596968459	YTX2_XENLA YTX2_XENLA YTX2_XENLA YTX2_XENLA	. YTX2_XENLA . YTX2_XENLA	. . . .	. . . .	sp|P11369|LORF2_MOUSE LINE-1 retrotransposable element ORF2 protein OS=Mus musculus OX=10090 GN=Pol PE=1 SV=2	.	.	XP_012943851.2 uncharacterized protein LOC106013237 isoform X1 [Aplysia californica]	XP_002742218.2 PREDICTED: uncharacterized protein LOC100370091 [Saccoglossus kowalevskii]	tr|A0A0G2L1S3|A0A0G2L1S3_DANRE Reverse transcriptase domain-containing protein OS=Danio rerio OX=7955 PE=4 SV=1
PladumEVm061919	1.00596987198695	6.99813921174142	13.4241028889454	0.000248411786946712	0.0013171289023655	. . . . . . . . . . . .	. . . . . . . . . . . .	. . . . . . . . . . . .	. . . . . . . . . . . .	.	.	.	.	.	.
PladumEVm008025	1.21332589110929	0.607176715767406	13.4236542183711	0.000248471208015149	0.00131729225539031	POLR_DROME POLR_DROME POLR_DROME POLR_DROME POLR_DROME RTJK_DROFU POLR_DROME POLR_DROME POLR_DROME POLR_DROME POLR_DROME	POLR_DROME . . . . POLR_DROME POLR_DROME POLR_DROME LORF2_HUMAN POLR_DROME POLR_DROME	GO:0004190 GO:0004190 GO:0004190 GO:0004190 GO:0004190 GO:0003964 GO:0004190 GO:0004190 GO:0004190 GO:0004190 GO:0004190	. . . . . . . . . . .	sp|P11369|LORF2_MOUSE LINE-1 retrotransposable element ORF2 protein OS=Mus musculus OX=10090 GN=Pol PE=1 SV=2	.	.	XP_005102894.1 uncharacterized protein LOC101847595 [Aplysia californica]	XP_006811646.1 PREDICTED: RNA-directed DNA polymerase from mobile element jockey-like, partial [Saccoglossus kowalevskii]	tr|A0A0G2KS01|A0A0G2KS01_DANRE Reverse transcriptase domain-containing protein OS=Danio rerio OX=7955 PE=4 SV=1
PladumEVm026011	-2.03771218801812	-0.633941681694932	13.4230714998831	0.000248548403516233	0.00131754979268668	. .	. .	. .	. .	sp|P11369|LORF2_MOUSE LINE-1 retrotransposable element ORF2 protein OS=Mus musculus OX=10090 GN=Pol PE=1 SV=2	.	.	.	XP_006820141.1 PREDICTED: uncharacterized protein LOC102808971 [Saccoglossus kowalevskii]	tr|Q76IK9|Q76IK9_DANRE Pol-like protein OS=Danio rerio OX=7955 GN=ORF2 PE=4 SV=1
PladumEVm084811	-2.98327056954263	0.359908319226201	13.4210672241152	0.000248814104090801	0.00131880641702008	RL13A_BOVIN RL13A_MACFA	RL13A_BOVIN RL13A_BOVIN	GO:0022625 GO:0097452	KEGG:bta:767925 KEGG:bta:767925	sp|P19253|RL13A_MOUSE 60S ribosomal protein L13a OS=Mus musculus OX=10090 GN=Rpl13a PE=1 SV=4	NP_036555.1 60S ribosomal protein L13a isoform 1 [Homo sapiens]	gi|21357053|ref|NP_649560.1| ribosomal protein L13A, isoform B [Drosophila melanogaster]	XP_012940336.1 60S ribosomal protein L13a [Aplysia californica]	XP_002741044.1 PREDICTED: 60S ribosomal protein L13a-like isoform X1 [Saccoglossus kowalevskii]	tr|Q1LYB7|Q1LYB7_DANRE 60S ribosomal protein L13a OS=Danio rerio OX=7955 GN=rpl13a PE=1 SV=1
PladumEVm078292	-1.18872447069325	2.88481018531687	13.4181310799053	0.000249203856484668	0.00132041619849207	RAH1E_ARATH	.	GO:0005829	KEGG:ath:AT5G10260	tr|D3YV69|D3YV69_MOUSE Ras-related protein Rab-6A OS=Mus musculus OX=10090 GN=Rab6a PE=1 SV=1	NP_001230648.1 ras-related protein Rab-6A isoform c [Homo sapiens]	gi|17137220|ref|NP_477172.1| Rab6, isoform A [Drosophila melanogaster]	XP_005097179.1 ras-related protein Rab6 [Aplysia californica]	XP_002737729.1 PREDICTED: ras-related protein Rab-6A-like isoform X1 [Saccoglossus kowalevskii]	tr|F1RDG8|F1RDG8_DANRE RAB6B, member RAS oncogene family a OS=Danio rerio OX=7955 GN=rab6ba PE=4 SV=1
PladumEVm012156	1.14208205056104	3.14376915908298	13.4166820461937	0.000249396432173782	0.00132128450412529	ACES_ANOGA ACES_ANOGA ACES_ANOGA ACES_ANOGA ACES_ANOGA	ACES_ANOGA ACES_ANOGA ACES_ANOGA ACES_ANOGA ACES_ANOGA	GO:0045202 GO:0045202 GO:0045202 GO:0045202 GO:0045202	KEGG:aga:AgaP_AGAP001356 KEGG:aga:AgaP_AGAP001356 KEGG:aga:AgaP_AGAP001356 KEGG:aga:AgaP_AGAP001356 KEGG:aga:AgaP_AGAP001356	sp|Q03311|CHLE_MOUSE Cholinesterase OS=Mus musculus OX=10090 GN=Bche PE=1 SV=2	NP_000046.1 cholinesterase precursor [Homo sapiens]	gi|442618841|ref|NP_001262530.1| acetylcholine esterase, isoform C [Drosophila melanogaster]	XP_005096887.2 acetylcholinesterase [Aplysia californica]	XP_002741758.1 PREDICTED: acetylcholinesterase-like [Saccoglossus kowalevskii]	tr|B3DKL4|B3DKL4_DANRE Carboxylic ester hydrolase OS=Danio rerio OX=7955 GN=ache PE=2 SV=1
PladumEVm057811	-3.3069280320378	-0.692898227709781	13.412325067391	0.000249976375926391	0.00132374768475674	. .	. .	. .	. .	.	.	.	.	.	.
PladumEVm147974	-2.61607949561815	0.257155210319927	13.4086047928309	0.000250472645620098	0.00132591814783301	. .	. .	. .	. .	.	.	.	.	.	.
PladumEVm018469	2.74606075446896	0.00385815805060336	13.4069893849372	0.000250688443622814	0.00132675540360395	EI2BG_RAT EI2BG_RAT	EI2BG_RAT EI2BG_RAT	GO:0005737 GO:0005737	KEGG:rno:171145 KEGG:rno:171145	tr|B1AUN2|B1AUN2_MOUSE Eukaryotic translation initiation factor 2B, subunit 3 OS=Mus musculus OX=10090 GN=Eif2b3 PE=1 SV=1	NP_065098.1 translation initiation factor eIF-2B subunit gamma isoform 1 [Homo sapiens]	gi|24653885|ref|NP_611046.2| eIF2B-gamma [Drosophila melanogaster]	XP_005101815.1 translation initiation factor eIF-2B subunit gamma [Aplysia californica]	XP_006818161.1 PREDICTED: translation initiation factor eIF-2B subunit gamma-like [Saccoglossus kowalevskii]	tr|Q7ZTY5|Q7ZTY5_DANRE Eukaryotic translation initiation factor 2B, subunit 3 gamma OS=Danio rerio OX=7955 GN=zgc:56473 PE=2 SV=1
PladumEVm140014	1.04813437171879	1.73590663887779	13.403766263829	0.000251119571799157	0.0013288843639151	.	.	.	.	.	.	.	.	.	.
PladumEVm012356	1.13418710394496	2.55442906586342	13.4029773227487	0.000251225215207159	0.00132929061980489	DPYS_RAT DPYL2_RAT DPYS_RAT DPYS_RAT DPYL2_RAT DPYL1_HUMAN DPYS_RAT	DPYS_RAT DPYL2_RAT DPYS_RAT DPYS_RAT DPYL4_MOUSE . DPYS_RAT	GO:0005829 GO:0030424 GO:0005829 GO:0005829 GO:0030424 GO:0005813 GO:0005829	KEGG:rno:65135 KEGG:rno:25416 KEGG:rno:65135 KEGG:rno:65135 KEGG:rno:25416 KEGG:hsa:1400 KEGG:rno:65135	sp|Q9EQF5|DPYS_MOUSE Dihydropyrimidinase OS=Mus musculus OX=10090 GN=Dpys PE=1 SV=2	NP_001376.1 dihydropyrimidinase [Homo sapiens]	gi|221377917|ref|NP_730954.2| collapsin response mediator protein, isoform E [Drosophila melanogaster]	XP_012944726.1 dihydropyrimidinase [Aplysia californica]	XP_006822013.1 PREDICTED: dihydropyrimidinase-like [Saccoglossus kowalevskii]	tr|B1H1J6|B1H1J6_DANRE Dihydropyrimidinase OS=Danio rerio OX=7955 GN=dpys PE=2 SV=1
PladumEVm099280	2.53486021603789	0.532218821885449	13.4019095205354	0.000251368270946523	0.00132974190808997	. . . . . .	. . . . . .	. . . . . .	. . . . . .	.	.	.	.	.	.
PladumEVm017161	1.13303657778287	0.988925680774637	13.4013291200713	0.000251446062871842	0.00133000060760073	FMAR_DROME FMAR_DROME FMAR_DROME FMAR_DROME	FMAR_DROME FMAR_DROME FMAR_DROME FMAR_DROME	GO:0016021 GO:0016021 GO:0016021 GO:0016021	KEGG:dme:Dmel_CG2114 KEGG:dme:Dmel_CG2114 KEGG:dme:Dmel_CG2114 KEGG:dme:Dmel_CG2114	sp|P58307|OX1R_MOUSE Orexin receptor type 1 OS=Mus musculus OX=10090 GN=Hcrtr1 PE=2 SV=3	NP_001305412.1 probable G-protein coupled receptor 139 isoform 2 [Homo sapiens]	gi|24656321|ref|NP_647758.1| FMRFamide receptor, isoform A [Drosophila melanogaster]	XP_012946108.1 FMRFamide receptor [Aplysia californica]	XP_002730943.1 PREDICTED: thyrotropin-releasing hormone receptor [Saccoglossus kowalevskii]	tr|A0A8M9PJM2|A0A8M9PJM2_DANRE probable G-protein coupled receptor 139 isoform X2 OS=Danio rerio OX=7955 GN=gpr139 PE=4 SV=1
PladumEVm118438	1.74440339092335	0.337380408553789	13.3998645435186	0.000251642470094443	0.00133088658020426	. .	. .	. .	. .	.	.	.	.	.	.
PladumEVm055689	-2.1716514218207	-0.511437706781529	13.3990085544993	0.000251757334195493	0.00133134113358905	.	.	.	.	.	.	.	.	.	.
PladumEVm035607	-1.63149157922536	0.238650934020315	13.397803104379	0.000251919181658088	0.00133204401106658	ENV_NPVLD	ENV_NPVLD	GO:0020002	KEGG:vg:1488571	.	.	.	.	.	.
PladumEVm106609	2.86596513370462	0.333193449505475	13.39607687106	0.000252151133707974	0.00133311736848661	. . .	. . .	. . .	. . .	.	.	.	.	.	.
PladumEVm023036	-1.65279359083559	-0.0618426799964255	13.395092646717	0.00025228347917279	0.00133357081692064	. . .	. . .	. . .	. . .	.	.	.	.	.	.
PladumEVm000377	-1.6054229466375	-0.369345632679553	13.3950082351979	0.000252294832975929	0.00133357081692064	RNF44_RAT RNF44_RAT RNF44_RAT . . . . . . . . . RNF44_RAT RNF44_RAT RNF44_RAT	RNF44_MOUSE . . . . . . . . . . . . . RNF44_MOUSE	GO:0046872 GO:0046872 GO:0046872 . . . . . . . . . GO:0046872 GO:0046872 GO:0046872	KEGG:mmu:105239 KEGG:rno:361212 KEGG:rno:361212 . . . . . . . . . KEGG:rno:361212 KEGG:rno:361212 KEGG:mmu:105239	tr|E9PUC0|E9PUC0_MOUSE RING finger protein 44 OS=Mus musculus OX=10090 GN=Rnf44 PE=4 SV=1	XP_024301770.1 RING finger protein 44 isoform X5 [Homo sapiens]	gi|28573149|ref|NP_731367.2| murashka, isoform C [Drosophila melanogaster]	XP_005103544.1 nascent polypeptide-associated complex subunit alpha, muscle-specific form isoform X2 [Aplysia californica]	XP_006812630.1 PREDICTED: putative GPI-anchored protein PB15E9.01c-like [Saccoglossus kowalevskii]	tr|A0A8M3AK25|A0A8M3AK25_DANRE E3 ubiquitin-protein ligase RNF115 isoform X3 OS=Danio rerio OX=7955 GN=si:ch211-81a5.1 PE=4 SV=1
PladumEVm035906	9.11687238921382	-0.809511936926861	13.3912621311824	0.000252799223005184	0.00133608350682306	.	.	.	.	.	.	.	.	.	.
PladumEVm108632	1.43326775982124	0.203244159119977	13.3900126651333	0.000252967681898506	0.00133682037499143	.	.	.	.	.	.	.	.	.	.
PladumEVm026299	1.27412157477948	2.5985704228193	13.3890573835271	0.000253096553774382	0.00133734789845274	PNKD_HUMAN PNKD_BOVIN PNKD_HUMAN PNKD_HUMAN	PNKD_HUMAN PNKD_BOVIN PNKD_HUMAN PNKD_HUMAN	GO:0016020 GO:0016020 GO:0016020 GO:0016020	KEGG:hsa:25953 KEGG:bta:616561 KEGG:hsa:25953 KEGG:hsa:25953	sp|Q69ZP3|PNKD_MOUSE Probable hydrolase PNKD OS=Mus musculus OX=10090 GN=Pnkd PE=1 SV=2	NP_072094.1 probable hydrolase PNKD isoform 2 [Homo sapiens]	gi|24667711|ref|NP_730569.1| CG4365, isoform B [Drosophila melanogaster]	XP_005089907.1 probable hydrolase PNKD [Aplysia californica]	XP_006816249.1 PREDICTED: probable hydrolase PNKD-like [Saccoglossus kowalevskii]	tr|A1L2C1|A1L2C1_DANRE Im:7147352 protein (Fragment) OS=Danio rerio OX=7955 GN=im:7147352 PE=2 SV=1
PladumEVm051657	-1.973466564593	-0.416191226671263	13.3884446284648	0.000253179252078277	0.00133763135029054	.	.	.	.	.	.	.	.	.	.
PladumEVm141942	-1.25142570135294	2.07857463423265	13.3861147961383	0.000253493938307973	0.00133914026686871	. . . .	. . . .	. . . .	. . . .	.	.	.	.	.	.
PladumEVm094536	1.93201460105854	2.73089678045071	13.3840873343416	0.000253768104672664	0.00134028103373004	.	.	.	.	.	.	.	.	.	.
PladumEVm019789	1.15360937677873	1.42571083438485	13.381513815307	0.00025411654287251	0.00134196736835369	BTBD2_HUMAN . BTBD2_HUMAN BTBD2_HUMAN BTBD2_HUMAN BTBD2_HUMAN BTBD2_HUMAN . BTBD2_HUMAN BTBD2_HUMAN	BTBD2_HUMAN . BTBD2_HUMAN BTBD2_HUMAN BTBD2_HUMAN BTBD2_HUMAN BTBD2_HUMAN . BTBD2_HUMAN BTBD2_HUMAN	GO:0005829 . GO:0005829 GO:0005829 GO:0005829 GO:0005829 GO:0005829 . GO:0005829 GO:0005829	KEGG:hsa:55643 . KEGG:hsa:55643 KEGG:hsa:55643 KEGG:hsa:55643 KEGG:hsa:55643 KEGG:hsa:55643 . KEGG:hsa:55643 KEGG:hsa:55643	tr|E9PY28|E9PY28_MOUSE BTB (POZ) domain-containing 2 OS=Mus musculus OX=10090 GN=Btbd2 PE=1 SV=1	NP_060267.2 BTB/POZ domain-containing protein 2 [Homo sapiens]	gi|386765952|ref|NP_001247149.1| lute, isoform B [Drosophila melanogaster]	XP_005109158.1 BTB/POZ domain-containing protein 1 isoform X2 [Aplysia californica]	XP_002740428.1 PREDICTED: BTB/POZ domain-containing protein 2 [Saccoglossus kowalevskii]	tr|A0A8M2BGD7|A0A8M2BGD7_DANRE BTB/POZ domain-containing protein 2 OS=Danio rerio OX=7955 GN=LOC555499 PE=4 SV=1
PladumEVm020319	1.24801557047375	0.54122887452688	13.3790424636843	0.000254451602103379	0.00134358267109043	AADAT_MOUSE AADAT_MOUSE AADAT_HUMAN AADAT_MOUSE AADAT_HUMAN AADAT_HUMAN	AADAT_MOUSE AADAT_MOUSE AADAT_HUMAN AADAT_MOUSE AADAT_MOUSE AADAT_MOUSE	GO:0005739 GO:0005739 GO:0005759 GO:0005739 GO:0005759 GO:0005759	KEGG:mmu:23923 KEGG:mmu:23923 KEGG:hsa:51166 KEGG:mmu:23923 KEGG:mmu:23923 KEGG:mmu:23923	sp|Q9WVM8|AADAT_MOUSE Kynurenine/alpha-aminoadipate aminotransferase, mitochondrial OS=Mus musculus OX=10090 GN=Aadat PE=1 SV=1	XP_024309845.1 kynurenine/alpha-aminoadipate aminotransferase, mitochondrial isoform X2 [Homo sapiens]	gi|21356535|ref|NP_648426.1| CG6321 [Drosophila melanogaster]	XP_035827448.1 kynurenine/alpha-aminoadipate aminotransferase, mitochondrial-like [Aplysia californica]	XP_006823045.1 PREDICTED: aromatic amino acid aminotransferase C569.07-like, partial [Saccoglossus kowalevskii]	tr|A0A8N7TEE2|A0A8N7TEE2_DANRE kynurenine/alpha-aminoadipate aminotransferase, mitochondrial OS=Danio rerio OX=7955 GN=aadat PE=1 SV=1
PladumEVm079920	1.12752076051225	3.0470920310592	13.3783404896539	0.000254546855035468	0.00134384806775684	MAP2_HUMAN MAP2_HUMAN MAP2_HUMAN MAP2_HUMAN	MAP2_HUMAN MAP2_HUMAN MAP2_HUMAN MAP2_HUMAN	GO:0005737 GO:0005737 GO:0005737 GO:0005737	KEGG:hsa:10988 KEGG:hsa:10988 KEGG:hsa:10988 KEGG:hsa:10988	tr|Q3TMN1|Q3TMN1_MOUSE Methionine aminopeptidase 2 OS=Mus musculus OX=10090 GN=Metap2 PE=1 SV=1	NP_001304111.1 methionine aminopeptidase 2 isoform 2 [Homo sapiens]	gi|17137568|ref|NP_477373.1| uninitiated, isoform A [Drosophila melanogaster]	XP_005099333.1 methionine aminopeptidase 2 [Aplysia californica]	XP_002738650.1 PREDICTED: methionine aminopeptidase 2-like isoform X1 [Saccoglossus kowalevskii]	tr|Q6NUX5|Q6NUX5_DANRE Methionine aminopeptidase (Fragment) OS=Danio rerio OX=7955 GN=metap2 PE=2 SV=1
PladumEVm025412	1.04605477603222	2.34230220704725	13.3782418517817	0.000254560242379448	0.00134384806775684	MNT2_CANAL . MNT2_CANAL MNT2_CANAL MNT2_CANAL MNT2_CANAL	MNT2_CANAL . MNT2_CANAL MNT2_CANAL . MNT2_CANAL	GO:0005794 . GO:0005794 GO:0005794 GO:0005794 GO:0005794	KEGG:cal:CAALFM_C301830CA . KEGG:cal:CAALFM_C301830CA KEGG:cal:CAALFM_C301830CA KEGG:cal:CAALFM_C301830CA KEGG:cal:CAALFM_C301830CA	.	.	.	.	.	.
PladumEVm084956	-1.81388792680504	2.16743261955541	13.3769057305368	0.000254741653550905	0.00134465156934534	.	.	.	.	.	.	.	.	.	.
PladumEVm032514	2.12504573126451	0.635709979503216	13.3762745271605	0.000254827400175137	0.00134494998012875	. . . . . .	. . . . . .	. . . . . .	. . . . . .	.	.	.	XP_005096035.1 uncharacterized protein LOC101845616 [Aplysia californica]	XP_006817988.1 PREDICTED: uncharacterized protein LOC102809047 [Saccoglossus kowalevskii]	.
PladumEVm021503	1.16449460411705	0.369346037520929	13.3741454163434	0.000255116846546472	0.00134632330331878	KRAC_DICDI	KRAC_DICDI	GO:0005938	KEGG:ddi:DDB_G0268620	sp|Q6ZQK5|ACAP2_MOUSE Arf-GAP with coiled-coil, ANK repeat and PH domain-containing protein 2 OS=Mus musculus OX=10090 GN=Acap2 PE=1 SV=2	XP_024303871.1 rho GTPase-activating protein 22 isoform X13 [Homo sapiens]	gi|28573077|ref|NP_477401.2| SET domain binding factor, isoform A [Drosophila melanogaster]	XP_012945773.1 arf-GAP with coiled-coil, ANK repeat and PH domain-containing protein 2, partial [Aplysia californica]	XP_002735178.2 PREDICTED: pleckstrin homology domain-containing family H member 2-like [Saccoglossus kowalevskii]	tr|A0A8M3AXX8|A0A8M3AXX8_DANRE myosin phosphatase Rho-interacting protein isoform X3 OS=Danio rerio OX=7955 GN=mprip PE=1 SV=1
PladumEVm021435	1.1204120712994	3.9522176133114	13.3736686874994	0.000255181701825019	0.00134651121722889	. . . . . . . . . . . . . . . . . . .	. . . . . . . . . . . . . . . . . . .	. . . . . . . . . . . . . . . . . . .	. . . . . . . . . . . . . . . . . . .	.	.	.	XP_005090572.1 uncharacterized protein LOC101853991 [Aplysia californica]	XP_002735949.1 PREDICTED: uncharacterized protein LOC100378672 [Saccoglossus kowalevskii]	.
PladumEVm073046	-1.5409576791141	0.306970525095997	13.3727943335783	0.000255300694115752	0.00134683125284985	. . .	. . .	. . .	. . .	.	.	.	.	.	.
PladumEVm002068	1.37501244175619	2.30750001941068	13.3713620094875	0.000255495742357206	0.001347704913197	VGFR1_CHICK VGFR1_RAT VGFR1_CHICK VGFR1_CHICK VGFR1_RAT VGFR1_CHICK VGFR1_CHICK VGFR1_CHICK VGFR1_CHICK VGFR1_CHICK VGFR1_RAT	VGFR1_CHICK VGFR1_RAT VGFR1_CHICK VGFR1_CHICK VGFR1_RAT VGFR1_CHICK VGFR1_CHICK VGFR1_HUMAN VGFR1_CHICK VGFR1_CHICK VGFR1_HUMAN	GO:0005768 GO:0005768 GO:0005768 GO:0005768 GO:0005768 GO:0005768 GO:0005768 GO:0005768 GO:0005768 GO:0005768 GO:0005768	KEGG:gga:374100 . KEGG:gga:374100 KEGG:gga:374100 . KEGG:gga:374100 KEGG:gga:374100 KEGG:hsa:2321 KEGG:gga:374100 KEGG:gga:374100 KEGG:hsa:2321	tr|A0A0R4J0A4|A0A0R4J0A4_MOUSE Receptor protein-tyrosine kinase OS=Mus musculus OX=10090 GN=Flt1 PE=1 SV=1	NP_002010.2 vascular endothelial growth factor receptor 1 isoform 1 precursor [Homo sapiens]	gi|281364632|ref|NP_787997.2| PDGF- and VEGF-receptor related, isoform G [Drosophila melanogaster]	XP_012937883.1 vascular endothelial growth factor receptor 3 isoform X2 [Aplysia californica]	XP_002741154.1 PREDICTED: vascular endothelial growth factor receptor 3 [Saccoglossus kowalevskii]	tr|B3DKP1|B3DKP1_DANRE receptor protein-tyrosine kinase OS=Danio rerio OX=7955 GN=VEGFR1 PE=2 SV=1
PladumEVm027417	-2.37237870708616	-0.577873777003906	13.3705577532815	0.000255605328628471	0.00134812850552482	. . . .	. . . .	. . . .	. . . .	.	.	.	.	.	.
PladumEVm081741	3.44060458271082	-0.292828018829122	13.3696711153766	0.000255726194960089	0.00134861148794588	.	.	.	.	.	.	.	.	.	.
PladumEVm002687	1.11308449566975	1.08502215152988	13.3676634666569	0.000256000090233861	0.00134990128900203	PKHG7_HUMAN PKHG7_HUMAN PKHG7_HUMAN PKHG7_HUMAN PKHG7_HUMAN PKHG7_HUMAN PKHG7_HUMAN PKHG7_HUMAN PKHG7_HUMAN PKHG7_HUMAN	. PKHG7_HUMAN PKHG7_HUMAN PKHG7_HUMAN PKHG7_HUMAN . . PKHG7_HUMAN . PKHG7_HUMAN	GO:0005085 GO:0005085 GO:0005085 GO:0005085 GO:0005085 GO:0005085 GO:0005085 GO:0005085 GO:0005085 GO:0005085	. . . . . . . . . .	sp|Q8R0J1|PKHG6_MOUSE Pleckstrin homology domain-containing family G member 6 OS=Mus musculus OX=10090 GN=Plekhg6 PE=2 SV=2	NP_001364258.1 pleckstrin homology domain-containing family G member 7 isoform 3 [Homo sapiens]	gi|221513148|ref|NP_001137984.1| uncharacterized protein Dmel_CG42674, isoform A [Drosophila melanogaster]	XP_012938675.2 uncharacterized protein LOC101848525 [Aplysia californica]	XP_006825713.1 PREDICTED: pleckstrin homology domain-containing family G member 7-like [Saccoglossus kowalevskii]	tr|A0AUS1|A0AUS1_DANRE Zgc:161981 protein (Fragment) OS=Danio rerio OX=7955 GN=zgc:161981 PE=2 SV=1
PladumEVm018308	1.09783623059383	2.59852979291268	13.3659912929946	0.000256228443697718	0.0013509506778973	RNF34_MOUSE RNF34_MOUSE RNF34_MOUSE RNF34_BOVIN RNF34_BOVIN	RNF34_BOVIN RNF34_BOVIN RNF34_BOVIN RNF34_BOVIN RNF34_BOVIN	GO:0005737 GO:0005737 GO:0005737 GO:0005737 GO:0005737	KEGG:bta:506764 KEGG:bta:506764 KEGG:bta:506764 KEGG:bta:506764 KEGG:bta:506764	sp|Q99KR6|RNF34_MOUSE E3 ubiquitin-protein ligase RNF34 OS=Mus musculus OX=10090 GN=Rnf34 PE=1 SV=1	NP_001243787.1 E3 ubiquitin-protein ligase RNF34 isoform 3 [Homo sapiens]	gi|24653236|ref|NP_610827.2| uncharacterized protein Dmel_CG17019, isoform A [Drosophila melanogaster]	XP_035824038.1 E3 ubiquitin-protein ligase RNF34 [Aplysia californica]	XP_002736062.1 PREDICTED: gamma-glutamyltranspeptidase 1-like [Saccoglossus kowalevskii]	tr|A0A8M2B9C3|A0A8M2B9C3_DANRE uncharacterized protein LOC568879 isoform X2 OS=Danio rerio OX=7955 GN=rnf34b PE=4 SV=1
PladumEVm023004	1.59625516837549	2.63761206082495	13.3655282620129	0.00025629171189109	0.00135112952293071	MR30_CONMR MR30_CONMR MR30_CONMR MR30_CONMR MR30_CONMR	MR30_CONMR MR30_CONMR MR30_CONMR MR30_CONMR MR30_CONMR	GO:0005576 GO:0005576 GO:0005576 GO:0005576 GO:0005576	. . . . .	sp|P16563|CRIS2_MOUSE Cysteine-rich secretory protein 2 OS=Mus musculus OX=10090 GN=Crisp2 PE=1 SV=1	NP_003287.1 cysteine-rich secretory protein 2 precursor [Homo sapiens]	gi|21357507|ref|NP_650264.1| CG8483 [Drosophila melanogaster]	XP_035827570.1 cysteine-rich venom protein Mr30-like, partial [Aplysia californica]	XP_006820735.1 PREDICTED: peptidase inhibitor 15-A-like [Saccoglossus kowalevskii]	tr|E7F689|E7F689_DANRE Cysteine-rich venom protein natrin-1-like OS=Danio rerio OX=7955 GN=LOC100536500 PE=3 SV=2
PladumEVm042702	-1.2157021093546	2.47807257902628	13.3646824312729	0.000256407326200677	0.00135158425589111	RPC7L_HUMAN RPC7L_BOVIN RPC7L_BOVIN RPC7L_HUMAN RPC7L_BOVIN	RPC7L_BOVIN RPC7L_BOVIN RPC7L_BOVIN RPC7L_BOVIN RPC7L_HUMAN	GO:0005829 GO:0005634 GO:0005634 GO:0005829 GO:0005634	KEGG:bta:505641 KEGG:bta:505641 KEGG:bta:505641 KEGG:bta:505641 KEGG:hsa:84265	sp|Q8R0C0|RPC7L_MOUSE DNA-directed RNA polymerase III subunit RPC7-like OS=Mus musculus OX=10090 GN=Polr3gl PE=2 SV=2	XP_005277488.1 DNA-directed RNA polymerase III subunit RPC7-like isoform X1 [Homo sapiens]	.	XP_005102306.1 DNA-directed RNA polymerase III subunit RPC7-like [Aplysia californica]	XP_002730860.1 PREDICTED: DNA-directed RNA polymerase III subunit RPC7-like [Saccoglossus kowalevskii]	tr|Q5XJJ2|Q5XJJ2_DANRE DNA-directed RNA polymerase III subunit RPC7-like OS=Danio rerio OX=7955 GN=polr3gl PE=2 SV=1
PladumEVm106048	7.162472126207	-1.05268331249975	13.3571536194194	0.000257438738185703	0.00135671040148026	MCA3_PLAF7	.	GO:0008236	KEGG:pfa:PF3D7_1416200	tr|Q5SXC3|Q5SXC3_MOUSE Vascular endothelial zinc finger 1 (Fragment) OS=Mus musculus OX=10090 GN=Vezf1 PE=1 SV=1	XP_005257700.1 vascular endothelial zinc finger 1 isoform X1 [Homo sapiens]	.	XP_035824510.1 melanoma-associated antigen E1-like [Aplysia californica]	XP_006813999.1 PREDICTED: uncharacterized protein LOC102806432 [Saccoglossus kowalevskii]	tr|F1R4Q4|F1R4Q4_DANRE Vascular endothelial zinc finger 1b OS=Danio rerio OX=7955 GN=vezf1b PE=4 SV=1
PladumEVm102109	-1.71059285286667	0.140509110283144	13.3567712451802	0.000257491233108412	0.00135683173641733	.	.	.	.	.	.	.	.	.	.
PladumEVm101094	-3.01204618761263	0.992516315336534	13.3547716740691	0.000257765923537559	0.00135812375300363	. .	. .	. .	. .	.	.	.	.	.	.
PladumEVm016897	-1.12300203102136	5.55714038084323	13.3541908020122	0.000257845775995072	0.00135823360194933	BACE1_RAT BACE1_RAT BACE1_RAT BACE1_RAT BACE1_RAT BACE1_RAT BACE1_RAT BACE1_RAT BACE1_RAT BACE1_RAT BACE1_RAT BACE1_RAT BACE1_RAT	BACE1_RAT BACE1_RAT BACE1_RAT BACE1_RAT BACE1_RAT BACE1_RAT BACE1_MOUSE BACE1_RAT BACE1_RAT BACE1_MOUSE BACE1_RAT BACE1_RAT BACE1_RAT	GO:0030424 GO:0030424 GO:0030424 GO:0030424 GO:0030424 GO:0030424 GO:0030424 GO:0030424 GO:0030424 GO:0030424 GO:0030424 GO:0030424 GO:0030424	KEGG:rno:29392 KEGG:rno:29392 KEGG:rno:29392 KEGG:rno:29392 KEGG:rno:29392 KEGG:rno:29392 KEGG:mmu:23821 KEGG:rno:29392 KEGG:rno:29392 KEGG:mmu:23821 KEGG:rno:29392 KEGG:rno:29392 KEGG:rno:29392	sp|P56818|BACE1_MOUSE Beta-secretase 1 OS=Mus musculus OX=10090 GN=Bace1 PE=1 SV=2	NP_036236.1 beta-secretase 1 isoform A preproprotein [Homo sapiens]	gi|20129385|ref|NP_609235.1| beta-site APP-cleaving enzyme, isoform A [Drosophila melanogaster]	XP_005107565.1 beta-secretase 1 [Aplysia californica]	XP_002740155.2 PREDICTED: beta-secretase 1-like [Saccoglossus kowalevskii]	tr|Q6NZT7|Q6NZT7_DANRE Beta-secretase 1 OS=Danio rerio OX=7955 GN=zgc:77409 PE=2 SV=1
PladumEVm130421	-1.37280580444283	3.03043399535008	13.3530044043527	0.000258008947506229	0.0013589376426312	. .	. .	. .	. .	.	.	.	XP_012934783.1 acetylcholinesterase-1-like [Aplysia californica]	.	tr|A7MD60|A7MD60_DANRE LOC797832 protein (Fragment) OS=Danio rerio OX=7955 GN=LOC797832 PE=2 SV=1
PladumEVm009615	1.26448438500468	1.22589139802572	13.3520501185512	0.000258140270973772	0.00135947379722735	TBC23_MOUSE TBC23_MOUSE TBC23_MOUSE TBC23_MOUSE	TBC23_MOUSE TBC23_MOUSE TBC23_MOUSE TBC23_MOUSE	GO:0031410 GO:0031410 GO:0031410 GO:0031410	KEGG:mmu:67581 KEGG:mmu:67581 KEGG:mmu:67581 KEGG:mmu:67581	sp|Q8K0F1|TBC23_MOUSE TBC1 domain family member 23 OS=Mus musculus OX=10090 GN=Tbc1d23 PE=1 SV=1	NP_060779.2 TBC1 domain family member 23 isoform 2 [Homo sapiens]	gi|24580785|ref|NP_608569.1| CG4552 [Drosophila melanogaster]	XP_012944744.1 TBC1 domain family member 23 [Aplysia californica]	XP_006813860.1 PREDICTED: TBC1 domain family member 23-like [Saccoglossus kowalevskii]	tr|B7ZUZ8|B7ZUZ8_DANRE TBC1 domain family member 23 OS=Danio rerio OX=7955 GN=tbc1d23 PE=2 SV=1
PladumEVm083701	1.05050193229594	1.87495159746962	13.3491199483371	0.000258543925760334	0.00136144387488048	. .	. .	. .	. .	.	.	.	.	.	.
PladumEVm059046	-1.00091337001626	1.67116794249311	13.3472951124705	0.000258795633158037	0.00136257133891826	. . . . .	. . . . .	. . . . .	. . . . .	.	.	.	.	.	.
PladumEVm064952	1.26787241482256	2.05044193755075	13.3471386370303	0.000258817227977154	0.00136257133891826	.	.	.	.	.	.	.	.	.	.
PladumEVm034283	1.5413883623472	-0.585125509393495	13.3459421851559	0.000258982407622152	0.00136312919452569	. . . .	. . . .	. . . .	. . . .	.	.	.	XP_012939666.1 uncharacterized protein LOC106012163 [Aplysia californica]	XP_006822000.1 PREDICTED: uncharacterized protein LOC102807333, partial [Saccoglossus kowalevskii]	tr|A0A8M9QBJ5|A0A8M9QBJ5_DANRE ATP-dependent DNA helicase OS=Danio rerio OX=7955 GN=LOC110440049 PE=3 SV=1
PladumEVm067474	-1.56443457274358	0.452466331108892	13.3447671315499	0.00025914473648607	0.00136382767753568	. . .	. . .	. . .	. . .	.	.	.	.	.	.
PladumEVm019624	1.08399294292829	2.10965788000104	13.3427050647888	0.000259429850530176	0.00136517212122057	MMP9_BOVIN MMP9_BOVIN MMP9_BOVIN MMP9_BOVIN MMP9_BOVIN MMP9_BOVIN MMP9_BOVIN MMP9_BOVIN MMP9_BOVIN	MMP9_BOVIN MMP9_BOVIN MMP9_BOVIN MMP9_BOVIN MMP9_BOVIN MMP9_BOVIN MMP9_BOVIN MMP9_BOVIN MMP9_BOVIN	GO:0031012 GO:0031012 GO:0031012 GO:0031012 GO:0031012 GO:0031012 GO:0031012 GO:0031012 GO:0031012	KEGG:bta:282871 KEGG:bta:282871 KEGG:bta:282871 KEGG:bta:282871 KEGG:bta:282871 KEGG:bta:282871 KEGG:bta:282871 KEGG:bta:282871 KEGG:bta:282871	sp|P33434|MMP2_MOUSE 72 kDa type IV collagenase OS=Mus musculus OX=10090 GN=Mmp2 PE=1 SV=1	NP_001121363.1 72 kDa type IV collagenase isoform 2 [Homo sapiens]	.	.	.	tr|F1QC76|F1QC76_DANRE Matrix metalloproteinase-9 OS=Danio rerio OX=7955 GN=mmp9 PE=3 SV=1
PladumEVm026216	1.72104944013175	-0.609321237382122	13.3419915778506	0.000259528575232387	0.00136553555144273	. CASP9_HUMAN . .	CASP9_HUMAN CASP9_HUMAN CASP9_HUMAN CASP9_HUMAN	. GO:0043293 . .	KEGG:hsa:842 KEGG:hsa:842 KEGG:hsa:842 KEGG:hsa:842	.	NP_001264983.1 caspase-9 isoform beta [Homo sapiens]	.	XP_012946136.1 serine-rich adhesin for platelets [Aplysia californica]	XP_006811879.1 PREDICTED: caspase-2-like [Saccoglossus kowalevskii]	.
PladumEVm038890	-1.95517042371485	-0.295717343189357	13.3412546240053	0.00025963058678979	0.00136591619074565	POL_HV1AN POL_HV1AN .	. . .	GO:0042025 GO:0042025 .	. . .	.	.	.	.	.	.
PladumEVm043861	1.48689931246858	1.35253068528236	13.3401367172506	0.000259785408249161	0.00136657454414798	. .	. .	. .	. .	.	.	.	.	.	.
PladumEVm006196	1.08421485024871	1.0779534057654	13.33976777419	0.000259836524436216	0.00136668727847812	TXD16_HUMAN TXD16_HUMAN	TXD16_HUMAN TXD16_HUMAN	GO:0005788 GO:0005788	KEGG:hsa:57544 KEGG:hsa:57544	sp|Q7TN22|TXD16_MOUSE Thioredoxin domain-containing protein 16 OS=Mus musculus OX=10090 GN=Txndc16 PE=2 SV=1	NP_065835.2 thioredoxin domain-containing protein 16 isoform 1 precursor [Homo sapiens]	gi|45551086|ref|NP_725084.2| ERp60 [Drosophila melanogaster]	XP_005103067.1 thioredoxin domain-containing protein 16 [Aplysia californica]	XP_006824611.1 PREDICTED: thioredoxin domain-containing protein 16-like [Saccoglossus kowalevskii]	tr|E7FC06|E7FC06_DANRE Thioredoxin domain-containing 16 OS=Danio rerio OX=7955 GN=txndc16 PE=4 SV=1
PladumEVm054229	-3.41651276166869	-0.85996245472984	13.3390175904021	0.000259940491887503	0.00136707794219885	.	.	.	.	.	.	.	.	.	.
PladumEVm111787	1.11618613037006	1.66975618096643	13.3384503169788	0.000260019137758009	0.00136733536073569	. .	. .	. .	. .	.	.	.	.	.	.
PladumEVm065693	-2.1132869677276	0.608453636503414	13.3379110953424	0.000260093916807277	0.00136757238874945	MORN4_BOVIN MORN4_BOVIN MORN4_BOVIN MORN4_BOVIN MORN4_BOVIN	MORN4_BOVIN MORN4_BOVIN MORN4_BOVIN MORN4_BOVIN MORN4_BOVIN	GO:0005737 GO:0005737 GO:0005737 GO:0005737 GO:0005737	KEGG:bta:614519 KEGG:bta:614519 KEGG:bta:614519 KEGG:bta:614519 KEGG:bta:614519	sp|Q6PGF2|MORN4_MOUSE MORN repeat-containing protein 4 OS=Mus musculus OX=10090 GN=Morn4 PE=1 SV=1	XP_011537553.1 MORN repeat-containing protein 4 isoform X2 [Homo sapiens]	gi|21356481|ref|NP_649520.1| retinophilin [Drosophila melanogaster]	XP_005092701.1 MORN repeat-containing protein 4 isoform X1 [Aplysia californica]	NP_001171834.1 radial spoke head 1-like [Saccoglossus kowalevskii]	tr|Q566N4|Q566N4_DANRE MORN repeat-containing 4 OS=Danio rerio OX=7955 GN=zgc:113281 PE=2 SV=1
PladumEVm006315	1.60722124299615	0.575814736524513	13.337609036967	0.000260135815618338	0.00136763649825884	MET_ORNAN MET_ORNAN MET_ORNAN MET_ORNAN MET_ORNAN MET_ORNAN MET_ORNAN MET_ORNAN MET_ORNAN MET_MOUSE	MET_MOUSE MET_MOUSE RTJK_DROME MET_MOUSE RTJK_DROME . RTJK_DROME MET_MOUSE RTJK_DROME MET_LOXAF	GO:0009925 GO:0009925 GO:0009925 GO:0009925 GO:0009925 GO:0009925 GO:0009925 GO:0009925 GO:0009925 GO:0009925	KEGG:oaa:100079345 KEGG:oaa:100079345 KEGG:oaa:100079345 KEGG:oaa:100079345 KEGG:oaa:100079345 KEGG:oaa:100079345 KEGG:oaa:100079345 KEGG:oaa:100079345 KEGG:oaa:100079345 .	tr|F8VQL0|F8VQL0_MOUSE HGF/SF receptor OS=Mus musculus OX=10090 GN=Met PE=1 SV=1	XP_006716053.1 hepatocyte growth factor receptor isoform X2 [Homo sapiens]	gi|24641176|ref|NP_511114.2| sevenless [Drosophila melanogaster]	XP_012942361.1 hepatocyte growth factor receptor [Aplysia californica]	XP_006822186.1 PREDICTED: hepatocyte growth factor receptor-like [Saccoglossus kowalevskii]	tr|A0A8M2BA12|A0A8M2BA12_DANRE Hepatocyte growth factor receptor OS=Danio rerio OX=7955 GN=met PE=4 SV=1
PladumEVm021123	1.48331613673491	0.275843222608064	13.3348950252214	0.000260512584127952	0.00136946093407933	LARG1_DANRE LARG2_CHICK LARG2_CHICK LARG1_DANRE LARG1_DANRE LARG2_CHICK	LRG2B_XENLA LARG2_CHICK LARG2_CHICK LARG2_CHICK LARG2_CHICK LARG2_CHICK	GO:0005794 GO:0005794 GO:0005794 GO:0005794 GO:0005794 GO:0005794	KEGG:xla:734944 KEGG:gga:423200 KEGG:gga:423200 KEGG:gga:423200 KEGG:gga:423200 KEGG:gga:423200	sp|Q9Z1M7|LARG1_MOUSE LARGE xylosyl- and glucuronyltransferase 1 OS=Mus musculus OX=10090 GN=Large1 PE=1 SV=1	XP_011528815.1 LARGE xylosyl- and glucuronyltransferase 1 isoform X4 [Homo sapiens]	gi|20130341|ref|NP_611886.1| CG3253, isoform A [Drosophila melanogaster]	XP_005089411.2 LARGE xylosyl- and glucuronyltransferase 1 [Aplysia californica]	XP_006821739.1 PREDICTED: like-glycosyltransferase [Saccoglossus kowalevskii]	tr|B3DFM4|B3DFM4_DANRE Like-glycosyltransferase OS=Danio rerio OX=7955 GN=large PE=2 SV=1
PladumEVm052283	1.55751074503794	1.40921063889464	13.3273827867683	0.000261558329784796	0.0013748012267339	PEBPH_CAEEL PEBPH_CAEEL	PEBPH_CAEEL PEBPH_CAEEL	GO:0005739 GO:0005739	. .	sp|P70296|PEBP1_MOUSE Phosphatidylethanolamine-binding protein 1 OS=Mus musculus OX=10090 GN=Pebp1 PE=1 SV=3	NP_002558.1 phosphatidylethanolamine-binding protein 1 [Homo sapiens]	gi|24649019|ref|NP_651051.1| Phosphatidylethanolamine-binding protein 1 [Drosophila melanogaster]	XP_005105462.1 39S ribosomal protein L38, mitochondrial [Aplysia californica]	XP_006819326.1 PREDICTED: phosphatidylethanolamine-binding protein homolog F40A3.3-like isoform X4 [Saccoglossus kowalevskii]	tr|Q6NYS4|Q6NYS4_DANRE Phosphatidylethanolamine binding protein OS=Danio rerio OX=7955 GN=pbp PE=2 SV=1
PladumEVm012547	1.22324640011093	3.17391403838177	13.3241069442319	0.000262015669231661	0.00137704787622791	. . . . . . . . . . .	TNIP2_HUMAN . TNIP2_HUMAN TNIP2_HUMAN TNIP2_HUMAN TNIP2_HUMAN . . . TNIP2_HUMAN TNIP2_HUMAN	. . . . . . . . . . .	KEGG:hsa:79155 . KEGG:hsa:79155 KEGG:hsa:79155 KEGG:hsa:79155 KEGG:hsa:79155 . . . KEGG:hsa:79155 KEGG:hsa:79155	.	.	.	.	.	.
PladumEVm032802	1.51119781711002	0.917123024446208	13.3232459437636	0.000262136006968468	0.00137752307097606	ZEUS1_ARATH ZEUS1_ARATH ZEUS1_ARATH ZEUS1_ARATH ZEUS1_ARATH ZEUS1_ARATH ZEUS1_ARATH ZEUS1_ARATH ZEUS1_ARATH ZEUS1_ARATH ZEUS1_ARATH ZEUS1_ARATH ZEUS1_ARATH ZEUS1_ARATH ZEUS1_ARATH	ZEUS1_ARATH ZEUS1_ARATH ZEUS1_ARATH ZEUS1_ARATH ZEUS1_ARATH ZEUS1_ARATH ZEUS1_ARATH ZEUS1_ARATH ZEUS1_ARATH ZEUS1_ARATH ZEUS1_ARATH ZEUS1_ARATH ZEUS1_ARATH ZEUS1_ARATH ZEUS1_ARATH	GO:0005737 GO:0005737 GO:0005737 GO:0005737 GO:0005737 GO:0005737 GO:0005737 GO:0005737 GO:0005737 GO:0005737 GO:0005737 GO:0005737 GO:0005737 GO:0005737 GO:0005737	KEGG:ath:AT5G59440 KEGG:ath:AT5G59440 KEGG:ath:AT5G59440 KEGG:ath:AT5G59440 KEGG:ath:AT5G59440 KEGG:ath:AT5G59440 KEGG:ath:AT5G59440 KEGG:ath:AT5G59440 KEGG:ath:AT5G59440 KEGG:ath:AT5G59440 KEGG:ath:AT5G59440 KEGG:ath:AT5G59440 KEGG:ath:AT5G59440 KEGG:ath:AT5G59440 KEGG:ath:AT5G59440	sp|P97930|KTHY_MOUSE Thymidylate kinase OS=Mus musculus OX=10090 GN=Dtymk PE=1 SV=2	NP_036277.2 thymidylate kinase isoform 1 [Homo sapiens]	gi|28573735|ref|NP_611290.3| CG5757, isoform A [Drosophila melanogaster]	XP_005099718.2 thymidylate kinase [Aplysia californica]	XP_006811655.1 PREDICTED: thymidylate kinase-like [Saccoglossus kowalevskii]	sp|Q3B752|KTHY_DANRE Thymidylate kinase OS=Danio rerio OX=7955 GN=dtymk PE=2 SV=1
PladumEVm035125	-2.5071103621611	4.38764652731579	13.3220874527254	0.000262298011384989	0.00137813017795656	USOM7_ACRMI USOM7_ACRMI USOM7_ACRMI USOM7_ACRMI USOM7_ACRMI USOM7_ACRMI USOM7_ACRMI USOM7_ACRMI USOM7_ACRMI USOM7_ACRMI	USOM7_ACRMI USOM7_ACRMI USOM7_ACRMI USOM7_ACRMI USOM7_ACRMI USOM7_ACRMI USOM7_ACRMI USOM7_ACRMI USOM7_ACRMI USOM7_ACRMI	GO:0005576 GO:0005576 GO:0005576 GO:0005576 GO:0005576 GO:0005576 GO:0005576 GO:0005576 GO:0005576 GO:0005576	. . . . . . . . . .	.	.	.	.	.	.
PladumEVm010205	1.96136845640176	0.727677892286945	13.3219872905807	0.000262312022887153	0.00137813017795656	MOXD1_DANRE MOXD1_CHICK MOXD1_DANRE MOXD1_DANRE MOXD1_DANRE SC6A9_XENLA SC6A9_XENLA SC6A9_XENLA SC6A9_XENLA MOXD1_DANRE	MOXD1_DANRE MOXD1_MOUSE MOXD1_DANRE MOXD1_DANRE MOXD1_DANRE MOXD1_DANRE SC6A9_XENLA SC6A9_XENLA MOXD1_DANRE MOXD1_DANRE	GO:0005789 GO:0005789 GO:0005789 GO:0005789 GO:0005789 GO:0005887 GO:0005887 GO:0005887 GO:0005887 GO:0005789	KEGG:dre:570584 KEGG:mmu:59012 KEGG:dre:570584 KEGG:dre:570584 KEGG:dre:570584 KEGG:dre:570584 KEGG:xla:100126661 KEGG:xla:100126661 KEGG:dre:570584 KEGG:dre:570584	sp|Q9CXI3|MOXD1_MOUSE DBH-like monooxygenase protein 1 OS=Mus musculus OX=10090 GN=Moxd1 PE=1 SV=1	NP_056344.2 DBH-like monooxygenase protein 1 precursor [Homo sapiens]	gi|281366611|ref|NP_730711.3| olf413, isoform B [Drosophila melanogaster]	XP_005093372.2 DBH-like monooxygenase protein 1 [Aplysia californica]	XP_002734974.1 PREDICTED: DBH-like monooxygenase protein 1 homolog [Saccoglossus kowalevskii]	tr|A0A2R8RLR4|A0A2R8RLR4_DANRE DBH-like monooxygenase protein 1 homolog OS=Danio rerio OX=7955 GN=moxd1 PE=3 SV=1
PladumEVm027404	-1.27698679672624	1.13400798780204	13.321777743995	0.000262341338422018	0.00137813017795656	VLDLR_CHICK VLDLR_CHICK VLDLR_CHICK VLDLR_CHICK LRP8_CHICK VLDLR_CHICK VLDLR_CHICK VLDLR_CHICK VLDLR_CHICK	VLDLR_CHICK VLDLR_CHICK VLDLR_CHICK VLDLR_CHICK LRP8_CHICK VLDLR_CHICK VLDLR_CHICK VLDLR_CHICK VLDLR_CHICK	GO:0005905 GO:0005905 GO:0005905 GO:0005905 GO:0016021 GO:0005905 GO:0005905 GO:0005905 GO:0005905	KEGG:gga:396154 KEGG:gga:396154 KEGG:gga:396154 KEGG:gga:396154 KEGG:gga:396102 KEGG:gga:396154 KEGG:gga:396154 KEGG:gga:396154 KEGG:gga:396154	tr|F8WGI9|F8WGI9_MOUSE Very low-density lipoprotein receptor OS=Mus musculus OX=10090 GN=Vldlr PE=1 SV=1	XP_016857757.1 low-density lipoprotein receptor-related protein 8 isoform X11 [Homo sapiens]	gi|281362588|ref|NP_733119.2| lipophorin receptor 1, isoform G [Drosophila melanogaster]	XP_012940301.1 very low-density lipoprotein receptor isoform X2 [Aplysia californica]	XP_006824968.1 PREDICTED: very low-density lipoprotein receptor-like [Saccoglossus kowalevskii]	tr|E7EZD4|E7EZD4_DANRE Low density lipoprotein receptor-related protein 8, apolipoprotein e receptor OS=Danio rerio OX=7955 GN=lrp8 PE=4 SV=2
PladumEVm072771	-1.56291553872765	1.01575453259592	13.3210185369849	0.000262447579023872	0.00137853098581632	. .	. .	. .	. .	.	.	.	.	.	.
PladumEVm083705	-7.35341349907177	-0.110607112320129	13.3206753212772	0.000262495621584343	0.00137862604632918	.	.	.	.	.	.	.	.	.	.
PladumEVm097229	1.32005422229182	1.33057260539823	13.3196217958873	0.000262643147064017	0.00137908620525551	.	.	.	.	.	.	.	.	.	.
PladumEVm002717	1.25449895196639	2.08877024477953	13.3190515930019	0.000262723027599025	0.00137934832565076	LRP4_RAT LRP4_RAT . LRP4_RAT LRP4_RAT LRP4_RAT LRP1B_HUMAN LRP4_RAT	LRP5_MOUSE LRP4_RAT . LRP5_MOUSE LRP5_MOUSE LRP5_MOUSE LRP1B_HUMAN LRP5_MOUSE	GO:0009986 GO:0009986 . GO:0009986 GO:0009986 GO:0009986 GO:0016021 GO:0009986	KEGG:mmu:16973 . . KEGG:mmu:16973 KEGG:mmu:16973 KEGG:mmu:16973 KEGG:hsa:53353 KEGG:mmu:16973	sp|Q91VN0|LRP5_MOUSE Low-density lipoprotein receptor-related protein 5 OS=Mus musculus OX=10090 GN=Lrp5 PE=1 SV=3	XP_011518406.1 low-density lipoprotein receptor-related protein 4 isoform X3 [Homo sapiens]	gi|24653390|ref|NP_524737.2| arrow [Drosophila melanogaster]	XP_005093511.1 low-density lipoprotein receptor-related protein 4 [Aplysia californica]	XP_006822699.1 PREDICTED: LOW QUALITY PROTEIN: low-density lipoprotein receptor-related protein 6-like [Saccoglossus kowalevskii]	tr|F1R6C6|F1R6C6_DANRE Low density lipoprotein receptor-related protein 1Bb (Fragment) OS=Danio rerio OX=7955 GN=lrp1bb PE=3 SV=1
PladumEVm019812	1.22169681455709	2.67780359114443	13.3134917020852	0.000263503205292412	0.00138328666687085	IRAK4_BOVIN IRAK4_BOVIN IRAK4_BOVIN IRAK4_BOVIN IRAK4_BOVIN .	IRAK4_BOVIN IRAK4_BOVIN IRAK4_BOVIN IRAK4_BOVIN IRAK4_BOVIN .	GO:0005737 GO:0005737 GO:0005737 GO:0005737 GO:0005737 .	KEGG:bta:533692 KEGG:bta:533692 KEGG:bta:533692 KEGG:bta:533692 KEGG:bta:533692 .	sp|Q8R4K2|IRAK4_MOUSE Interleukin-1 receptor-associated kinase 4 OS=Mus musculus OX=10090 GN=Irak4 PE=1 SV=1	XP_016874879.1 interleukin-1 receptor-associated kinase 4 isoform X1 [Homo sapiens]	gi|17136894|ref|NP_476971.1| pelle, isoform A [Drosophila melanogaster]	XP_005104939.3 interleukin-1 receptor-associated kinase 4 isoform X1 [Aplysia californica]	XP_002739502.1 PREDICTED: interleukin-1 receptor-associated kinase 4-like [Saccoglossus kowalevskii]	tr|Q6IWL3|Q6IWL3_DANRE Interleukin-1 receptor-associated kinase 4 OS=Danio rerio OX=7955 GN=irak4 PE=2 SV=1
PladumEVm012071	1.03091671619248	3.6751866793492	13.3125126104815	0.00026364083548226	0.00138385137666945	STXB1_RAT ROP_DROME STXB1_RAT STXB1_RAT STXB1_RAT STXB1_CHICK STXB1_RAT STXB1_RAT STXB1_RAT STXB1_RAT STXB1_RAT STXB1_RAT STXB1_RAT	STXB1_RAT ROP_DROME STXB1_RAT STXB1_RAT STXB1_RAT STXB1_CHICK STXB1_RAT STXB1_RAT STXB1_RAT STXB1_RAT STXB1_RAT STXB1_RAT STXB1_RAT	GO:0030424 GO:0005737 GO:0030424 GO:0030424 GO:0030424 GO:0005829 GO:0030424 GO:0030424 GO:0030424 GO:0030424 GO:0030424 GO:0030424 GO:0030424	KEGG:rno:25558 KEGG:dme:Dmel_CG15811 KEGG:rno:25558 KEGG:rno:25558 KEGG:rno:25558 . KEGG:rno:25558 KEGG:rno:25558 KEGG:rno:25558 KEGG:rno:25558 KEGG:rno:25558 KEGG:rno:25558 KEGG:rno:25558	sp|O08599|STXB1_MOUSE Syntaxin-binding protein 1 OS=Mus musculus OX=10090 GN=Stxbp1 PE=1 SV=2	NP_003156.1 syntaxin-binding protein 1 isoform a [Homo sapiens]	gi|24657265|ref|NP_523916.2| Ras opposite, isoform A [Drosophila melanogaster]	XP_012944073.1 syntaxin-binding protein 1 [Aplysia californica]	XP_006822276.1 PREDICTED: syntaxin-binding protein 1-like, partial [Saccoglossus kowalevskii]	tr|A0A8M2B819|A0A8M2B819_DANRE syntaxin-binding protein 1 isoform X1 OS=Danio rerio OX=7955 GN=stxbp1a PE=1 SV=1
PladumEVm026652	1.07282202172819	1.56175653406024	13.3121625074801	0.000263690066789548	0.0013839520046653	COCA1_NOTVI COCA1_NOTVI . . . .	. COCA1_NOTVI . . . .	GO:0005581 GO:0005581 . . . .	. . . . . .	sp|Q63870|CO7A1_MOUSE Collagen alpha-1(VII) chain OS=Mus musculus OX=10090 GN=Col7a1 PE=1 SV=3	XP_016861204.1 collagen alpha-6(VI) chain isoform X3 [Homo sapiens]	.	XP_035827163.1 collagen alpha-3(VI) chain isoform X2 [Aplysia californica]	.	tr|A0A8M9Q739|A0A8M9Q739_DANRE collagen alpha-1(VII) chain isoform X4 OS=Danio rerio OX=7955 GN=col7a1 PE=1 SV=1
PladumEVm051457	-3.88181891348942	-1.07884631989245	13.3106316051148	0.00026390545037847	0.00138492454462263	. . .	. . .	. . .	. . .	.	.	.	.	.	.
PladumEVm003709	1.18778699577943	1.70150696546339	13.3092463356013	0.000264100497612428	0.00138579015381566	TAMO_DROME TAMO_DROME IF2_DESHY TAMO_DROME TAMO_DROME TAMO_DROME TAMO_DROME TAMO_DROME . . TAMO_DROME IF2_DESHY	. TAMO_DROME . TAMO_DROME TAMO_DROME TAMO_DROME TAMO_DROME TAMO_DROME . . TAMO_DROME .	GO:0005737 GO:0005737 GO:0005737 GO:0005737 GO:0005737 GO:0005737 GO:0005737 GO:0005737 . . GO:0005737 GO:0005737	KEGG:dme:Dmel_CG4057 KEGG:dme:Dmel_CG4057 KEGG:dsy:DSY2517 KEGG:dme:Dmel_CG4057 KEGG:dme:Dmel_CG4057 KEGG:dme:Dmel_CG4057 KEGG:dme:Dmel_CG4057 KEGG:dme:Dmel_CG4057 . . KEGG:dme:Dmel_CG4057 KEGG:dsy:DSY2517	sp|Q8K004|SPAT2_MOUSE Spermatogenesis-associated protein 2 OS=Mus musculus OX=10090 GN=Spata2 PE=1 SV=1	XP_006723957.1 spermatogenesis-associated protein 2 isoform X1 [Homo sapiens]	gi|20130345|ref|NP_611889.1| tamo, isoform B [Drosophila melanogaster]	XP_005096660.1 uncharacterized protein LOC101848964 [Aplysia californica]	XP_006820844.1 PREDICTED: uncharacterized protein LOC102802028 [Saccoglossus kowalevskii]	tr|A0A8M9PS27|A0A8M9PS27_DANRE uncharacterized protein si:ch211-189a15.5 OS=Danio rerio OX=7955 GN=si:ch211-189a15.5 PE=4 SV=1
PladumEVm111785	1.7442258788925	0.869633563339868	13.3063611086889	0.000264507206843288	0.00138760794164291	. .	. .	. .	. .	.	.	.	.	.	.
PladumEVm034616	-3.39049467183542	-0.780338581294097	13.3019635670263	0.00026512831068863	0.00139070779261637	. . .	. . .	. . .	. . .	.	.	.	.	XP_006822089.1 PREDICTED: uncharacterized protein LOC102806017 [Saccoglossus kowalevskii]	tr|A0A8M9Q6Y1|A0A8M9Q6Y1_DANRE proline-rich protein 36-like OS=Danio rerio OX=7955 GN=LOC108191322 PE=4 SV=1
PladumEVm083879	-3.28851082709438	0.201077296292328	13.3009193398382	0.000265276012017337	0.00139114293400508	. HXK_BRUMA .	. . .	. GO:0005524 .	. . .	.	.	gi|18079297|ref|NP_524848.1| hexokinase A, isoform A [Drosophila melanogaster]	.	.	.
PladumEVm059774	1.06152773473743	1.79220331996705	13.3007589705075	0.000265298702897225	0.00139114293400508	. . . . . .	. . . . . .	. . . . . .	. . . . . .	.	.	.	.	.	.
PladumEVm057266	-1.74688829584731	5.19715066843599	13.3007362551528	0.000265301917082573	0.00139114293400508	. . . . .	. . . . .	. . . . .	. . . . .	.	.	.	.	.	.
PladumEVm050665	-10.8778259754487	0.0322867807289701	13.2978855367382	0.000265705600763244	0.00139278380434236	.	.	.	.	.	.	.	.	.	.
PladumEVm081269	-1.69779198054158	1.25268714401532	13.2972475575055	0.000265796028286632	0.00139309919698181	. . .	. . .	. . .	. . .	.	.	.	.	.	.
PladumEVm068317	-4.81093693005408	-0.651081080774256	13.2965265606516	0.000265898260110787	0.0013934763798794	.	.	.	.	.	.	.	.	.	.
PladumEVm106419	-3.6150577029266	-0.610491904532838	13.2946829784876	0.000266159846197413	0.00139468849978178	.	.	.	.	.	.	.	.	.	.
PladumEVm178458	2.01023964685057	2.96395391337129	13.2914970189217	0.000266612513983968	0.00139690150578217	. .	. .	. .	. .	.	.	.	.	.	.
PladumEVm109777	-3.55464129235943	-1.52113350147119	13.290746282125	0.000266719293158627	0.00139730195012859	.	.	.	.	.	.	.	.	.	.
PladumEVm006224	-1.83175971112119	-0.229962107238281	13.289268247718	0.000266929643684682	0.00139808576400444	. . . . .	. . . . .	. . . . .	. . . . .	.	.	.	.	.	.
PladumEVm021501	1.79322141743549	-0.0727027616892389	13.288821909349	0.000266993198421984	0.00139825956798427	SHOX_HUMAN SHOX_HUMAN SHOX_HUMAN SHOX_HUMAN SHOX_HUMAN SHOX_HUMAN SHOX_HUMAN SHOX_HUMAN SHOX_HUMAN SHOX_HUMAN SHOX2_RAT SHOX2_RAT	SHOX2_RAT SHOX2_RAT SHOX2_RAT SHOX2_RAT SHOX2_RAT SHOX2_RAT SHOX2_RAT SHOX2_RAT SHOX2_RAT SHOX2_RAT SHOX_HUMAN SHOX_HUMAN	GO:0000785 GO:0000785 GO:0000785 GO:0000785 GO:0000785 GO:0000785 GO:0000785 GO:0000785 GO:0000785 GO:0000785 GO:0005634 GO:0005634	KEGG:rno:25546 KEGG:rno:25546 KEGG:rno:25546 KEGG:rno:25546 KEGG:rno:25546 KEGG:rno:25546 KEGG:rno:25546 KEGG:rno:25546 KEGG:rno:25546 KEGG:rno:25546 KEGG:hsa:6473 KEGG:hsa:6473	tr|A0A0A6YWN6|A0A0A6YWN6_MOUSE Short stature homeobox protein 2 (Fragment) OS=Mus musculus OX=10090 GN=Shox2 PE=4 SV=1	XP_016862544.1 short stature homeobox protein 2 isoform X3 [Homo sapiens]	gi|281364781|ref|NP_001162934.1| uncharacterized protein Dmel_CG34367, isoform B [Drosophila melanogaster]	XP_035828252.1 short stature homeobox protein 2-like [Aplysia californica]	NP_001161626.1 paired mesoderm homeobox 2-like protein [Saccoglossus kowalevskii]	tr|Q3B7G6|Q3B7G6_DANRE Short stature homeobox OS=Danio rerio OX=7955 GN=shox PE=2 SV=1
PladumEVm074552	2.09660140126164	0.644341787632676	13.2867033228571	0.000267295074964658	0.00139952211489797	.	.	.	.	.	.	.	.	.	.
PladumEVm064147	-4.88290467062174	1.98784816905781	13.2808033420654	0.000268137575257548	0.00140361407928167	DIP2A_MOUSE	DIP2A_MOUSE	GO:0009986	KEGG:mmu:64451	tr|F8WI56|F8WI56_MOUSE Disco-interacting protein 2 homolog A OS=Mus musculus OX=10090 GN=Dip2a PE=1 SV=1	XP_016883791.1 disco-interacting protein 2 homolog A isoform X10 [Homo sapiens]	gi|442629143|ref|NP_001261193.1| DISCO interacting protein 2, isoform E [Drosophila melanogaster]	XP_005097524.2 disco-interacting protein 2 [Aplysia californica]	.	tr|A0A8M3B2D9|A0A8M3B2D9_DANRE disco-interacting protein 2 homolog A isoform X4 OS=Danio rerio OX=7955 GN=dip2a PE=1 SV=1
PladumEVm048649	-1.63324869614792	0.290336334875872	13.2770810513709	0.000268670484220454	0.00140624379525074	. .	. .	. .	. .	.	.	.	.	.	.
PladumEVm058595	-1.49192337643291	1.69379446006799	13.2708640499697	0.000269562934976482	0.00141075457126092	. . . .	. . . .	. . . .	. . . .	.	.	.	.	.	.
PladumEVm013459	1.53272080274281	0.283086976565652	13.2705920684448	0.000269602046083826	0.00141079888607107	S18B1_MOUSE . S18B1_MOUSE S18B1_MOUSE S18B1_MOUSE S18B1_MOUSE S18B1_MOUSE S18B1_MOUSE S18B1_MOUSE	S18B1_MOUSE . S18B1_MOUSE S18B1_MOUSE S18B1_MOUSE S18B1_MOUSE S18B1_MOUSE S18B1_MOUSE S18B1_MOUSE	GO:0016021 . GO:0016021 GO:0016021 GO:0016021 GO:0016021 GO:0016021 GO:0016021 GO:0016021	. . . . . . . . .	sp|D3Z5L6|S18B1_MOUSE MFS-type transporter SLC18B1 OS=Mus musculus OX=10090 GN=Slc18b1 PE=2 SV=2	NP_439896.1 MFS-type transporter SLC18B1 [Homo sapiens]	.	XP_035827312.1 MFS-type transporter SLC18B1 [Aplysia californica]	XP_002732493.1 PREDICTED: MFS-type transporter SLC18B1-like [Saccoglossus kowalevskii]	tr|A0A8M2B5I6|A0A8M2B5I6_DANRE MFS-type transporter SLC18B1 isoform X1 OS=Danio rerio OX=7955 GN=slc18b1 PE=4 SV=1
PladumEVm089762	-2.08351330786486	0.125468068881085	13.2650606554005	0.000270398708885871	0.00141480692787778	TITIN_HUMAN	TITIN_HUMAN	GO:0000794	KEGG:hsa:7273	tr|A0A5K1VVQ1|A0A5K1VVQ1_MOUSE Titin OS=Mus musculus OX=10090 GN=Ttn PE=1 SV=1	XP_016860311.1 titin isoform X7 [Homo sapiens]	gi|442614469|ref|NP_001259071.1| bent, isoform H [Drosophila melanogaster]	XP_035829295.1 titin [Aplysia californica]	XP_006823016.1 PREDICTED: titin-like [Saccoglossus kowalevskii]	tr|Q7ZZ48|Q7ZZ48_DANRE Novel protein similar to human titin (TTN) (Fragment) OS=Danio rerio OX=7955 GN=dZ249N21.1-003 PE=4 SV=1
PladumEVm061358	1.7417007161177	2.19773019641253	13.2635567253533	0.000270615722694311	0.00141562064050942	. . . . . . . . . . .	. . . . . . . . . . .	. . . . . . . . . . .	. . . . . . . . . . .	.	.	.	.	.	.
PladumEVm014928	1.07555011564148	2.04617965011702	13.2631003352257	0.000270681613504635	0.00141580445400362	. . MET24_MOUSE MET24_MOUSE MET24_MOUSE	MET24_RAT MET24_RAT MET24_RAT MET24_RAT MET24_RAT	. . GO:0005576 GO:0005576 GO:0005576	KEGG:rno:499465 KEGG:rno:499465 KEGG:rno:499465 KEGG:rno:499465 KEGG:rno:499465	sp|Q8CCB5|MET24_MOUSE Methyltransferase-like protein 24 OS=Mus musculus OX=10090 GN=Mettl24 PE=2 SV=1	.	.	XP_035827758.1 uncharacterized protein LOC101854600 [Aplysia californica]	XP_002736079.1 PREDICTED: methyltransferase-like protein 24-like [Saccoglossus kowalevskii]	.
PladumEVm032646	1.25322631893006	1.53076703535763	13.2627534467679	0.000270731705951589	0.00141590560153416	SPEE_MOUSE SPEE_MOUSE SPEE_NEUCR SPEE_MOUSE SPEE_MOUSE SPEE_MOUSE SPEE_MOUSE SPEE_MOUSE SPEE_DICDI	SPEE_MOUSE SPEE_MOUSE . SPEE_MOUSE SPEE_MOUSE SPEE_MOUSE SPEE_MOUSE SPEE_MOUSE SPEE_MOUSE	GO:0042802 GO:0042802 GO:0004766 GO:0042802 GO:0042802 GO:0042802 GO:0042802 GO:0042802 GO:0004766	KEGG:mmu:20810 KEGG:mmu:20810 KEGG:ncr:NCU06727 KEGG:mmu:20810 KEGG:mmu:20810 KEGG:mmu:20810 KEGG:mmu:20810 KEGG:mmu:20810 KEGG:mmu:20810	sp|Q64674|SPEE_MOUSE Spermidine synthase OS=Mus musculus OX=10090 GN=Srm PE=1 SV=1	NP_003123.2 spermidine synthase [Homo sapiens]	gi|24645443|ref|NP_731384.1| spermidine synthase, isoform A [Drosophila melanogaster]	XP_005100180.2 spermidine synthase [Aplysia californica]	XP_006812014.1 PREDICTED: spermidine synthase-like [Saccoglossus kowalevskii]	tr|F1R3G8|F1R3G8_DANRE Spermidine synthase OS=Danio rerio OX=7955 GN=srm PE=3 SV=1
PladumEVm083862	1.16816980100297	0.4596745566668	13.2610025852536	0.000270984681847797	0.00141684546539284	.	.	.	.	.	.	.	.	.	.
PladumEVm017363	1.44830743005823	0.687998885846552	13.2608707520157	0.000271003739617484	0.00141684546539284	MRNIP_DANRE MRNIP_DANRE . MRNIP_DANRE MRNIP_DANRE MRNIP_DANRE MRNIP_DANRE MRNIP_DANRE MRNIP_DANRE MRNIP_DANRE MRNIP_DANRE MRNIP_DANRE MRNIP_DANRE MRNIP_DANRE MRNIP_DANRE MRNIP_DANRE MRNIP_DANRE MRNIP_DANRE MRNIP_DANRE	MRNIP_DANRE MRNIP_HUMAN . MRNIP_MOUSE MRNIP_DANRE MRNIP_DANRE MRNIP_HUMAN MRNIP_HUMAN MRNIP_DANRE MRNIP_DANRE MRNIP_DANRE MRNIP_HUMAN MRNIP_DANRE MRNIP_DANRE MRNIP_DANRE MRNIP_MOUSE MRNIP_DANRE MRNIP_DANRE MRNIP_MOUSE	GO:0005654 GO:0005654 . GO:0005654 GO:0005654 GO:0005654 GO:0005654 GO:0005654 GO:0005654 GO:0005654 GO:0005654 GO:0005654 GO:0005654 GO:0005654 GO:0005654 GO:0005654 GO:0005654 GO:0005654 GO:0005654	. KEGG:hsa:51149 . KEGG:mmu:68067 . . KEGG:hsa:51149 KEGG:hsa:51149 . . . KEGG:hsa:51149 . . . KEGG:mmu:68067 . . KEGG:mmu:68067	sp|Q9D1F5|MRNIP_MOUSE MRN complex-interacting protein OS=Mus musculus OX=10090 GN=Mrnip PE=2 SV=1	NP_057259.2 MRN complex-interacting protein isoform 1 [Homo sapiens]	gi|386771208|ref|NP_001246788.1| uncharacterized protein Dmel_CG43295 [Drosophila melanogaster]	XP_005096819.1 uncharacterized protein LOC101846282 [Aplysia californica]	XP_006818635.1 PREDICTED: uncharacterized protein LOC102801830 [Saccoglossus kowalevskii]	sp|Q32PP1|MRNIP_DANRE MRN complex-interacting protein OS=Danio rerio OX=7955 GN=mrnip PE=2 SV=1
PladumEVm026362	1.48048779956648	0.233608807146935	13.2582801513691	0.000271378510236329	0.00141848265585494	POL4_DROME POL4_DROME POL4_DROME POL4_DROME	POL4_DROME POL4_DROME POL4_DROME .	GO:0004190 GO:0004190 GO:0004190 GO:0004190	. . . .	sp|Q5DTZ0|NYNRI_MOUSE Protein NYNRIN OS=Mus musculus OX=10090 GN=Nynrin PE=2 SV=2	XP_011535318.1 protein NYNRIN isoform X1 [Homo sapiens]	.	XP_005090660.1 uncharacterized protein K02A2.6-like [Aplysia californica]	XP_006822441.1 PREDICTED: uncharacterized protein LOC100368444 [Saccoglossus kowalevskii]	tr|A0A8M6Z0W5|A0A8M6Z0W5_DANRE uncharacterized protein LOC108190117 OS=Danio rerio OX=7955 GN=LOC108190117 PE=4 SV=1
PladumEVm098601	1.265252618619	1.31634330950783	13.2558829877841	0.000271725762525834	0.00142013649459949	.	.	.	.	.	.	.	.	.	.
PladumEVm011363	2.44829520347989	-0.855610558594443	13.2532645334421	0.000272105582764472	0.0014217606895448	SNAI2_BOVIN SNAI2_XENLA SNAI2_XENLA SNAI2_XENLA SNAI2_BOVIN SNAI2_BOVIN SNAI2_BOVIN SNAI2_XENLA SNAI2_XENLA SNAI2_XENLA . SNAI2_BOVIN SNAI2_XENLA SNAI2_XENLA SNAI2_XENLA SNAI2_XENLA	SNAI2_BOVIN SNAI2_XENLA . SNAI2_XENLA SNAI2_BOVIN SNAI2_BOVIN SNAI2_BOVIN SNAI2_XENLA SNAI2_XENLA SNAI2_XENLA . . SNAI2_XENLA ESCA_DROME SNAI2_XENLA SNAI2_BOVIN	GO:0000785 GO:0005634 GO:0005634 GO:0005634 GO:0000785 GO:0000785 GO:0000785 GO:0005634 GO:0005634 GO:0005634 . GO:0000785 GO:0005634 GO:0005634 GO:0005634 GO:0005634	KEGG:bta:520631 KEGG:xla:379440 KEGG:xla:379440 KEGG:xla:379440 KEGG:bta:520631 KEGG:bta:520631 KEGG:bta:520631 KEGG:xla:379440 KEGG:xla:379440 KEGG:xla:379440 . KEGG:bta:520631 KEGG:xla:379440 KEGG:dme:Dmel_CG3758 KEGG:xla:379440 KEGG:bta:520631	sp|P97469|SNAI2_MOUSE Zinc finger protein SNAI2 OS=Mus musculus OX=10090 GN=Snai2 PE=1 SV=1	NP_003059.1 zinc finger protein SNAI2 [Homo sapiens]	gi|17136260|ref|NP_476601.1| worniu [Drosophila melanogaster]	XP_012940467.1 uncharacterized protein LOC101852781 [Aplysia californica]	NP_001158460.1 snail zinc finger protein [Saccoglossus kowalevskii]	tr|A0A8M3AZA3|A0A8M3AZA3_DANRE zinc finger protein SNAI2 isoform X1 OS=Danio rerio OX=7955 GN=snai2 PE=4 SV=1
PladumEVm064833	1.94165836422988	3.07013459962934	13.2532018176923	0.000272114686565301	0.0014217606895448	CALM_HALOK CALM_HALOK CALM_HALOK CALM_HALOK	CALM_HALOK CALM_HALOK CALM_HALOK CALM_HALOK	GO:0005509 GO:0005509 GO:0005509 GO:0005509	. . . .	sp|P0DP27|CALM2_MOUSE Calmodulin-2 OS=Mus musculus OX=10090 GN=Calm2 PE=1 SV=1	NP_001292553.1 calmodulin-2 isoform 1 [Homo sapiens]	gi|17647231|ref|NP_523710.1| calmodulin, isoform A [Drosophila melanogaster]	NP_001191509.1 calmodulin [Aplysia californica]	NP_001171813.1 calmodulin [Saccoglossus kowalevskii]	tr|A0A2R8QP29|A0A2R8QP29_DANRE Calmodulin OS=Danio rerio OX=7955 GN=calm2a PE=4 SV=1
PladumEVm093850	-1.9513401101501	-0.0177226339851544	13.2531019955329	0.000272129177355477	0.0014217606895448	. .	. .	. .	. .	.	.	.	.	.	.
PladumEVm046299	-1.36876720863311	2.00906966633805	13.251022427597	0.000272431237010516	0.00142317731995089	NAA50_DANRE NAA50_DANRE NAA50_DANRE	NAA50_DANRE RBP1A_ARATH NAA50_DANRE	GO:0005737 GO:0005737 GO:0005737	KEGG:dre:445229 KEGG:ath:AT1G07140 KEGG:dre:445229	sp|Q6PGB6|NAA50_MOUSE N-alpha-acetyltransferase 50 OS=Mus musculus OX=10090 GN=Naa50 PE=1 SV=1	NP_079422.1 N-alpha-acetyltransferase 50 isoform 1 [Homo sapiens]	gi|17864390|ref|NP_524779.1| separation anxiety [Drosophila melanogaster]	XP_012943618.2 N-alpha-acetyltransferase 50, partial [Aplysia californica]	XP_006817974.1 PREDICTED: E3 SUMO-protein ligase RanBP2-like [Saccoglossus kowalevskii]	tr|X1WEV8|X1WEV8_DANRE N-alpha-acetyltransferase 50 OS=Danio rerio OX=7955 GN=nat13 PE=4 SV=1
PladumEVm040074	1.14056512021149	1.2394736584375	13.2504657728691	0.000272512149080913	0.0014234384878076	. . . .	. . . .	. . . .	. . . .	.	.	gi|24652020|ref|NP_523665.2| uncharacterized protein Dmel_CG42382 [Drosophila melanogaster]	XP_005109104.1 uncharacterized protein LOC101862453 [Aplysia californica]	XP_002733775.1 PREDICTED: uncharacterized protein LOC100367008 [Saccoglossus kowalevskii]	tr|F1QGQ9|F1QGQ9_DANRE Si:ch211-113e8.11 OS=Danio rerio OX=7955 GN=si:ch211-113e8.11 PE=4 SV=1
PladumEVm097599	1.50631757176703	0.0504187846408552	13.2490095516597	0.000272723931455118	0.00142438310609895	.	.	.	.	.	.	.	.	.	.
PladumEVm015175	-1.09840048922539	2.8784089841594	13.2482567346298	0.000272833480812184	0.00142470770496104	TM2D3_DICDI TM2D3_DICDI TM2D3_DICDI TM2D3_DICDI TM2D3_DICDI TM2D1_DICDI TM2D3_DICDI TM2D3_DICDI TM2D3_DICDI TM2D3_DICDI TM2D3_DICDI	TM2D1_DICDI TM2D3_DICDI TM2D1_DICDI TM2D3_DICDI TM2D1_DICDI TM2D1_DICDI TM2D1_DICDI TM2D3_DICDI TM2D1_DICDI TM2D1_DICDI TM2D3_DICDI	GO:0016021 GO:0016021 GO:0016021 GO:0016021 GO:0016021 GO:0016021 GO:0016021 GO:0016021 GO:0016021 GO:0016021 GO:0016021	KEGG:ddi:DDB_G0277895 KEGG:ddi:DDB_G0287015 KEGG:ddi:DDB_G0277895 KEGG:ddi:DDB_G0287015 KEGG:ddi:DDB_G0277895 KEGG:ddi:DDB_G0277895 KEGG:ddi:DDB_G0277895 KEGG:ddi:DDB_G0287015 KEGG:ddi:DDB_G0277895 KEGG:ddi:DDB_G0277895 KEGG:ddi:DDB_G0287015	.	.	.	XP_035824130.1 uncharacterized protein LOC101846270 [Aplysia californica]	XP_002740495.1 PREDICTED: uncharacterized protein LOC100375740 [Saccoglossus kowalevskii]	tr|E7F2F5|E7F2F5_DANRE DnaJ homolog subfamily C member 22 OS=Danio rerio OX=7955 GN=dnajc22 PE=4 SV=2
PladumEVm086709	2.19644988763373	0.188574890301386	13.2481571670998	0.000272847973123688	0.00142470770496104	.	.	.	.	.	.	.	.	.	.
PladumEVm080585	-1.38071197444979	3.85912126435733	13.2466142286379	0.000273072651014868	0.00142571918576474	. .	. .	. .	. .	.	.	.	.	.	.
PladumEVm075401	-1.04754591942683	1.3809151656687	13.2452057904159	0.000273277906213753	0.00142662904231488	.	.	.	.	.	.	.	.	.	.
PladumEVm132675	-9.66056664630036	-1.42883566395424	13.2402690148819	0.000273998583446782	0.00143022911375356	. .	. .	. .	. .	.	.	.	.	.	.
PladumEVm028433	-3.07091055067525	-0.00677324388719784	13.2380858197404	0.000274317899900546	0.00143173356688825	NKRF_HUMAN	.	GO:0005730	KEGG:hsa:55922	sp|Q8BY02|NKRF_MOUSE NF-kappa-B-repressing factor OS=Mus musculus OX=10090 GN=Nkrf PE=2 SV=3	NP_060014.3 NF-kappa-B-repressing factor [Homo sapiens]	.	XP_012945521.1 uncharacterized protein LOC101849577 [Aplysia californica]	.	tr|A0A0R4IUL8|A0A0R4IUL8_DANRE NFKB-repressing factor OS=Danio rerio OX=7955 GN=nkrf PE=3 SV=1
PladumEVm093507	1.12980595223064	0.726130581883113	13.2339915885825	0.000274917738229885	0.00143470162665673	. .	. .	. .	. .	.	.	.	.	.	.
PladumEVm000133	1.1372067274051	1.39032352874894	13.2298833995271	0.000275520950457769	0.00143768661885133	TRRAP_DANRE TRRAP_DANRE TRRAP_DANRE TRRAP_MOUSE TRRAP_MOUSE	TRRAP_DANRE TRRAP_DANRE . . TRRAP_MOUSE	GO:0035267 GO:0035267 GO:0035267 GO:0005794 GO:0005794	KEGG:dre:557263 KEGG:dre:557263 KEGG:dre:557263 . .	tr|E9QLK7|E9QLK7_MOUSE Transformation/transcription domain-associated protein OS=Mus musculus OX=10090 GN=Trrap PE=1 SV=1	NP_001362453.1 transformation/transcription domain-associated protein isoform 3 [Homo sapiens]	gi|320543561|ref|NP_001097192.2| Nipped-A, isoform E [Drosophila melanogaster]	XP_035826347.1 transformation/transcription domain-associated protein isoform X3 [Aplysia californica]	XP_006819959.1 PREDICTED: transformation/transcription domain-associated protein-like, partial [Saccoglossus kowalevskii]	sp|A0A0R4ITC5|TRRAP_DANRE Transformation/transcription domain-associated protein OS=Danio rerio OX=7955 GN=trrap PE=3 SV=1
PladumEVm019350	1.76243762703331	0.2995233637565	13.2276006392969	0.000275856708393998	0.00143927549838523	M21D2_MOUSE M21D2_MOUSE M21D2_MOUSE M21D2_MOUSE M21D2_MOUSE M21D2_MOUSE	M21D2_MOUSE . . . M21D2_MOUSE M21D2_MOUSE	GO:0044877 GO:0044877 GO:0044877 GO:0044877 GO:0044877 GO:0044877	. . . . . .	sp|Q8C525|M21D2_MOUSE Protein MB21D2 OS=Mus musculus OX=10090 GN=Mb21d2 PE=1 SV=1	NP_848591.2 protein MB21D2 [Homo sapiens]	gi|24642588|ref|NP_573143.1| uncharacterized protein Dmel_CG15865 [Drosophila melanogaster]	.	XP_002731347.1 PREDICTED: uncharacterized protein LOC100377009 [Saccoglossus kowalevskii]	tr|E7FBQ4|E7FBQ4_DANRE Protein MB21D2 OS=Danio rerio OX=7955 GN=LOC556707 PE=3 SV=1
PladumEVm001636	-1.63483549906439	5.23075434725432	13.225956501257	0.000276098790585891	0.00144037532235511	. . POL2_DROME POL2_DROME POL2_DROME POL2_DROME POL2_DROME POL2_DROME VATA_PLAFA VATA_PLAFA VATA_PLAFA VATA_PLAFA VATA_PLAFA VATA_PLAFA VATA_PLAFA VATA_PLAFA VATA_PLAFA VATA_PLAFA VATA_PLAFA VATA_PLAFA VATA_PLAFA VATA_PLAFA VATA_PLAFA VATA_PLAFA POL2_DROME POL2_DROME POL2_DROME VATA_PLAFA VATA_PLAFA VATA_PLAFA VATA_PLAFA VATA_PLAFA VATA_PLAFA VATA_PLAFA VATA_PLAFA VATA_PLAFA VATA_PLAFA VATA_PLAFA VATA_PLAFA VATA_PLAFA VATA_PLAFA VATA_PLAFA VATA_PLAFA VATA_PLAFA VATA_PLAFA POL2_DROME POL2_DROME POL2_DROME POL2_DROME POL2_DROME POL2_DROME POL2_DROME POL2_DROME TF28_SCHPO TF28_SCHPO GAG_HV1AN POL4_DROME GAG_HV1AN POL_HV1AN POL4_DROME GAG_HV1AN . TF26_SCHPO POL2_DROME POL2_DROME POL2_DROME POL2_DROME POL2_DROME POL2_DROME POL2_DROME POL2_DROME POL2_DROME VATA_PLAFA VATA_PLAFA VATA_PLAFA POL4_DROME POL4_DROME POL_IPMA POL_IPMA .	. . . TF26_SCHPO . . TF26_SCHPO . POL2_DROME . . VATA_PLAFA . TF29_SCHPO . VATA_PLAFA . POL_BIV29 . POL_BIV29 . POL2_DROME . VATA_PLAFA POL_BIV29 TF29_SCHPO TF26_SCHPO VATA_PLAFA POL2_DROME . . . . POL_BIV29 VATA_PLAFA TF26_SCHPO . VATA_PLAFA TF29_SCHPO . . . VATA_PLAFA . TF29_SCHPO . . TF29_SCHPO POL_BIV29 TF26_SCHPO GAG_HV1AN POL2_DROME POL2_DROME . TF211_SCHPO GAG_HV1AN POL4_DROME GAG_HV1AN POL_HV1AN POL4_DROME POL_HV1AN . TF29_SCHPO POL_MLVRK TF29_SCHPO POL2_DROME . GAG_HV1AN . GAG_HV1AN TF29_SCHPO POL_MLVRK . VATA_PLAFA POL2_DROME POL4_DROME POL_IPMA POL_IPMA POL_IPMA .	. . GO:0004190 GO:0004190 GO:0004190 GO:0004190 GO:0004190 GO:0004190 GO:0033180 GO:0033180 GO:0033180 GO:0033180 GO:0033180 GO:0033180 GO:0033180 GO:0033180 GO:0033180 GO:0033180 GO:0033180 GO:0033180 GO:0033180 GO:0033180 GO:0033180 GO:0033180 GO:0004190 GO:0004190 GO:0004190 GO:0033180 GO:0033180 GO:0033180 GO:0033180 GO:0033180 GO:0033180 GO:0033180 GO:0033180 GO:0033180 GO:0033180 GO:0033180 GO:0033180 GO:0033180 GO:0033180 GO:0033180 GO:0033180 GO:0033180 GO:0033180 GO:0004190 GO:0004190 GO:0004190 GO:0004190 GO:0004190 GO:0004190 GO:0004190 GO:0004190 GO:0004190 GO:0004190 GO:0042025 GO:0004190 GO:0042025 GO:0042025 GO:0004190 GO:0042025 . GO:0004190 GO:0004190 GO:0004190 GO:0004190 GO:0004190 GO:0004190 GO:0004190 GO:0004190 GO:0004190 GO:0004190 GO:0033180 GO:0033180 GO:0033180 GO:0004190 GO:0004190 GO:0003677 GO:0003677 .	. . . KEGG:spo:SPAC27E2.08 . . KEGG:spo:SPAC27E2.08 . KEGG:pfa:PF3D7_1311900 KEGG:pfa:PF3D7_1311900 KEGG:pfa:PF3D7_1311900 KEGG:pfa:PF3D7_1311900 KEGG:pfa:PF3D7_1311900 KEGG:spo:SPAC167.08 KEGG:pfa:PF3D7_1311900 KEGG:pfa:PF3D7_1311900 KEGG:pfa:PF3D7_1311900 KEGG:pfa:PF3D7_1311900 KEGG:pfa:PF3D7_1311900 KEGG:pfa:PF3D7_1311900 KEGG:pfa:PF3D7_1311900 KEGG:pfa:PF3D7_1311900 KEGG:pfa:PF3D7_1311900 KEGG:pfa:PF3D7_1311900 . KEGG:spo:SPAC167.08 KEGG:spo:SPAC27E2.08 KEGG:pfa:PF3D7_1311900 KEGG:pfa:PF3D7_1311900 KEGG:pfa:PF3D7_1311900 KEGG:pfa:PF3D7_1311900 KEGG:pfa:PF3D7_1311900 KEGG:pfa:PF3D7_1311900 KEGG:pfa:PF3D7_1311900 KEGG:pfa:PF3D7_1311900 KEGG:spo:SPAC27E2.08 KEGG:pfa:PF3D7_1311900 KEGG:pfa:PF3D7_1311900 KEGG:spo:SPAC167.08 KEGG:pfa:PF3D7_1311900 KEGG:pfa:PF3D7_1311900 KEGG:pfa:PF3D7_1311900 KEGG:pfa:PF3D7_1311900 KEGG:pfa:PF3D7_1311900 KEGG:spo:SPAC167.08 . . KEGG:spo:SPAC167.08 . KEGG:spo:SPAC27E2.08 . . . KEGG:spo:SPAC13D1.01c KEGG:spo:SPBC1289.17 . . . . . . . KEGG:spo:SPAC167.08 . KEGG:spo:SPAC167.08 . . . . . KEGG:spo:SPAC167.08 . KEGG:pfa:PF3D7_1311900 KEGG:pfa:PF3D7_1311900 KEGG:pfa:PF3D7_1311900 . . . . .	sp|P50516|VATA_MOUSE V-type proton ATPase catalytic subunit A OS=Mus musculus OX=10090 GN=Atp6v1a PE=1 SV=2	NP_001681.2 V-type proton ATPase catalytic subunit A [Homo sapiens]	gi|24583992|ref|NP_523560.2| vacuolar H[+] ATPase 68kD subunit 1, isoform A [Drosophila melanogaster]	XP_012946440.1 V-type proton ATPase catalytic subunit A [Aplysia californica]	XP_006824551.1 PREDICTED: LOW QUALITY PROTEIN: V-type proton ATPase catalytic subunit A [Saccoglossus kowalevskii]	tr|E7FCD8|E7FCD8_DANRE H(+)-transporting two-sector ATPase OS=Danio rerio OX=7955 GN=atp6v1ab PE=3 SV=1
PladumEVm018762	-1.60036686139321	3.49267958821939	13.2202099741572	0.000276946590350509	0.00144463449729743	RS3A_CRYHO RS3A_CRYHO .	RS3A_CRYHO UB2J1_HUMAN .	GO:0022627 GO:0022627 .	KEGG:cho:Chro.40360 KEGG:hsa:51465 .	sp|P97351|RS3A_MOUSE 40S ribosomal protein S3a OS=Mus musculus OX=10090 GN=Rps3a PE=1 SV=3	NP_000997.1 40S ribosomal protein S3a isoform 1 [Homo sapiens]	gi|17864162|ref|NP_524618.1| ribosomal protein S3A, isoform A [Drosophila melanogaster]	XP_005096171.1 40S ribosomal protein S3a-like [Aplysia californica]	XP_006821611.1 PREDICTED: 40S ribosomal protein S3a-like [Saccoglossus kowalevskii]	sp|Q6PBY1|RS3A_DANRE 40S ribosomal protein S3a OS=Danio rerio OX=7955 GN=rps3a PE=1 SV=3
PladumEVm103112	3.1944731695562	-0.174856383557539	13.2183860852104	0.00027721622157464	0.00144587715249517	.	.	.	.	.	.	.	.	.	.
PladumEVm045602	2.29319999190269	1.40977863132829	13.2153243510016	0.000277669442435113	0.00144807696650092	. . . . .	. . . . .	. . . . .	. . . . .	.	.	.	.	.	.
PladumEVm020388	-1.29866802756653	0.847263860038802	13.2149546947535	0.000277724212235151	0.00144819855103569	. . . . . . . ATAD2_PONAB ATAD2_PONAB .	. . . . . . . . ATAD2_PONAB .	. . . . . . . GO:0005634 GO:0005634 .	. . . . . . . KEGG:pon:100174282 KEGG:pon:100174282 .	.	.	.	.	.	.
PladumEVm089293	1.50264108803715	0.0511095184745484	13.2142934993207	0.000277822204849274	0.00144854546874923	.	.	.	.	.	.	.	.	.	.
PladumEVm076958	8.77717036045133	-0.817081160734166	13.2136620081489	0.000277915827677099	0.00144886952671566	. .	. .	. .	. .	.	.	.	.	.	.
PladumEVm004800	1.40001672687378	0.372244593038931	13.2131259019413	0.000277995334000428	0.00144911992550337	AGRD1_BOVIN AGRD1_BOVIN AGRD1_BOVIN AGRD1_BOVIN AGRD1_BOVIN AGRD1_BOVIN AGRD1_BOVIN AGRD1_BOVIN AGRD1_BOVIN AGRD1_BOVIN AGRD1_BOVIN	AGRD1_BOVIN AGRD1_BOVIN AGRD1_BOVIN AGRD1_BOVIN AGRD1_BOVIN AGRD1_BOVIN AGRD1_BOVIN AGRD1_BOVIN AGRD1_BOVIN AGRD1_BOVIN AGRD1_BOVIN	GO:0005887 GO:0005887 GO:0005887 GO:0005887 GO:0005887 GO:0005887 GO:0005887 GO:0005887 GO:0005887 GO:0005887 GO:0005887	KEGG:bta:528174 KEGG:bta:528174 KEGG:bta:528174 KEGG:bta:528174 KEGG:bta:528174 KEGG:bta:528174 KEGG:bta:528174 KEGG:bta:528174 KEGG:bta:528174 KEGG:bta:528174 KEGG:bta:528174	tr|F6WMY5|F6WMY5_MOUSE Adhesion G protein-coupled receptor L3 (Fragment) OS=Mus musculus OX=10090 GN=Adgrl3 PE=1 SV=1	XP_011536514.1 adhesion G-protein coupled receptor D1 isoform X10 [Homo sapiens]	gi|281360398|ref|NP_001163090.1| Calcium-independent receptor for alpha-latrotoxin, isoform E [Drosophila melanogaster]	XP_012940963.1 uncharacterized protein LOC101848765 [Aplysia californica]	XP_006821757.1 PREDICTED: uncharacterized protein LOC102803980 [Saccoglossus kowalevskii]	tr|F1R472|F1R472_DANRE Adhesion G protein-coupled receptor D1 (Fragment) OS=Danio rerio OX=7955 GN=adgrd1 PE=4 SV=1
PladumEVm079848	-3.46578119112506	0.296615493662182	13.212755293691	0.000278050309832696	0.00144924241077635	.	.	.	.	.	.	.	.	.	.
PladumEVm113807	2.32795030540331	-0.287193135128874	13.2099533292778	0.000278466306560526	0.00145124635360426	. .	. .	. .	. .	.	.	.	.	.	.
PladumEVm089152	1.14736839070423	4.71274911604718	13.2079709111826	0.000278761007358772	0.00145261777224567	.	.	.	.	.	.	.	.	.	.
PladumEVm055055	1.42315733250743	0.46226161136806	13.2042548060442	0.000279314280590077	0.00145533614351364	. . . .	. . . .	. . . .	. . . .	.	.	.	XP_005107313.1 uncharacterized protein LOC101858214 [Aplysia californica]	.	.
PladumEVm116181	2.99248937534977	0.740978755039941	13.2035676263903	0.000279416712712759	0.00145570510768165	. .	. .	. .	. .	.	.	.	.	.	.
PladumEVm070050	1.21678664591482	2.3064219442591	13.2027472409893	0.000279539050292184	0.00145617768006358	. .	. .	. .	. .	.	.	.	.	.	.
PladumEVm010110	-1.50388508961628	1.55338709411787	13.2008517244306	0.000279821920212505	0.00145748629762004	CERS4_HUMAN CERS4_HUMAN	CERS4_MOUSE .	GO:0005783 GO:0005783	KEGG:mmu:67260 KEGG:hsa:79603	sp|Q9D6J1|CERS4_MOUSE Ceramide synthase 4 OS=Mus musculus OX=10090 GN=Cers4 PE=1 SV=1	XP_024307487.1 ceramide synthase 4 isoform X1 [Homo sapiens]	gi|21358551|ref|NP_652526.1| schlank, isoform B [Drosophila melanogaster]	XP_005098579.1 ceramide synthase 2 [Aplysia californica]	XP_002732672.1 PREDICTED: ceramide synthase 6-like [Saccoglossus kowalevskii]	tr|Q1L8N1|Q1L8N1_DANRE Ceramide synthase 4a OS=Danio rerio OX=7955 GN=cers4a PE=4 SV=1
PladumEVm096081	-8.08279923227528	-1.08966030521837	13.1988390519341	0.000280122589293396	0.00145872230386593	RL9_BOVIN	RL9_SPOFR	GO:0022625	KEGG:bta:282884	tr|A0A0G2JES3|A0A0G2JES3_MOUSE 60S ribosomal protein L9 (Fragment) OS=Mus musculus OX=10090 GN=Rpl9 PE=1 SV=1	NP_001020092.1 60S ribosomal protein L9 [Homo sapiens]	gi|17137198|ref|NP_477161.1| ribosomal protein L9, isoform A [Drosophila melanogaster]	XP_005091935.1 60S ribosomal protein L9 [Aplysia californica]	XP_006812612.1 PREDICTED: 60S ribosomal protein L9-like [Saccoglossus kowalevskii]	tr|Q5BKV9|Q5BKV9_DANRE 60S ribosomal protein L9 OS=Danio rerio OX=7955 GN=zgc:103730 PE=1 SV=1
PladumEVm122522	1.64810431307517	1.43179844500806	13.1929251917438	0.000281007934612605	0.00146316719086516	. .	. .	. .	. .	.	.	.	.	.	.
PladumEVm077840	-2.12325794543622	2.39812585848178	13.1921855674012	0.000281118859705286	0.00146357923577651	. .	. .	. .	. .	.	.	.	.	.	.
PladumEVm044438	1.86266717480218	0.886273572757427	13.1896457138693	0.0002815001101544	0.00146539841377187	DUS23_MOUSE DUS23_MOUSE DUS23_MOUSE DUS23_MOUSE	DUS23_MOUSE DUS23_MOUSE DUS23_MOUSE DUS23_MOUSE	GO:0005737 GO:0005737 GO:0005737 GO:0005737	KEGG:mmu:68440 KEGG:mmu:68440 KEGG:mmu:68440 KEGG:mmu:68440	sp|Q6NT99|DUS23_MOUSE Dual specificity protein phosphatase 23 OS=Mus musculus OX=10090 GN=Dusp23 PE=1 SV=1	NP_060293.2 dual specificity protein phosphatase 23 [Homo sapiens]	.	XP_005098335.2 dual specificity protein phosphatase 23 [Aplysia californica]	XP_002737435.1 PREDICTED: dual specificity protein phosphatase 23-like [Saccoglossus kowalevskii]	tr|F1QE17|F1QE17_DANRE Dual-specificity phosphatase 23b OS=Danio rerio OX=7955 GN=dusp23b PE=4 SV=1
PladumEVm040248	-1.17567294801945	1.99335758708066	13.1881061494657	0.000281731463630023	0.00146643695354015	. . . . . . . . . . . .	. . . . . . . . . . . .	. . . . . . . . . . . .	. . . . . . . . . . . .	.	.	.	.	.	.
PladumEVm047164	-4.96964993169816	-1.19675511075741	13.1868633499961	0.000281918361443049	0.00146724388904324	.	.	.	.	.	.	.	.	.	.
PladumEVm112248	-3.14969328447247	-0.102853340463657	13.183845042146	0.000282372788793545	0.0014694428420104	. .	. .	. .	. .	.	.	.	.	.	.
PladumEVm092560	-1.86629769972697	-0.774781338097382	13.1834174773154	0.000282437221350211	0.00146961202913001	.	.	.	.	.	.	.	.	.	.
PladumEVm011308	1.01327160166318	1.48307745052392	13.1826222726553	0.00028255709538932	0.00147006962533946	WEE1_RAT WEE1_RAT WEE1_RAT WEE1_RAT WEE1_RAT WEE1_RAT WEE1_RAT	WEE1_RAT WEE1_RAT WEE1_RAT THTR_CRIGR WEE1_RAT THTR_RAT WEE1_RAT	GO:0005737 GO:0005737 GO:0005737 GO:0005737 GO:0005737 GO:0005737 GO:0005737	KEGG:rno:308937 KEGG:rno:308937 KEGG:rno:308937 KEGG:cge:100689314 KEGG:rno:308937 KEGG:rno:25274 KEGG:rno:308937	sp|P47810|WEE1_MOUSE Wee1-like protein kinase OS=Mus musculus OX=10090 GN=Wee1 PE=1 SV=2	NP_003381.1 wee1-like protein kinase isoform 1 [Homo sapiens]	gi|17136988|ref|NP_477035.1| Wee1 kinase, isoform A [Drosophila melanogaster]	XP_012940021.1 membrane-associated tyrosine- and threonine-specific cdc2-inhibitory kinase [Aplysia californica]	XP_002740328.1 PREDICTED: wee1-like protein kinase 1-B-like [Saccoglossus kowalevskii]	tr|Q1LYE1|Q1LYE1_DANRE Wee1-like protein kinase OS=Danio rerio OX=7955 GN=wu:fa20h03 PE=3 SV=1
PladumEVm111162	-1.5878648638932	3.51660949182207	13.1819839677698	0.000282653354498361	0.00147040426980227	.	.	.	.	.	.	.	.	.	.
PladumEVm134247	6.24473718950081	-1.07002074422449	13.1749873075302	0.000283710650426613	0.00147573772850422	. .	. .	. .	. .	.	.	.	.	.	.
PladumEVm031347	2.89131801449229	-0.837153282277087	13.1706301808402	0.000284371088476782	0.00147900593565099	SFTPA_MOUSE SFTPA_MOUSE	SFTPA_MOUSE SFTPA_MOUSE	GO:0005581 GO:0005581	. .	tr|Q9CQI1|Q9CQI1_MOUSE Pulmonary surfactant-associated protein A OS=Mus musculus OX=10090 GN=Sftpa1 PE=1 SV=1	NP_001158118.1 pulmonary surfactant-associated protein A1 isoform 4 precursor [Homo sapiens]	gi|24655071|ref|NP_728586.1| CG9134, isoform A [Drosophila melanogaster]	XP_005098890.2 perlucin [Aplysia californica]	XP_002742001.2 PREDICTED: uncharacterized protein LOC100372598 [Saccoglossus kowalevskii]	tr|A0A140LFS0|A0A140LFS0_DANRE Si:dkey-241l7.2 OS=Danio rerio OX=7955 GN=si:dkey-241l7.2 PE=4 SV=1
PladumEVm036262	-1.51070396582575	3.79608736981434	13.1687397070478	0.000284658121789491	0.00148033155642905	. . . . . . . .	. . . . . . . .	. . . . . . . .	. . . . . . . .	.	.	.	.	.	.
PladumEVm052900	-2.18536177169836	-0.4317952625122	13.1628656836091	0.000285551848056123	0.0014848115577881	. .	. .	. .	. .	.	.	.	.	.	.
PladumEVm073873	1.08501735566373	4.51088116402201	13.1600594767486	0.000285979807314913	0.00148677845178276	. . .	. . .	. . .	. . .	.	.	.	.	.	.
PladumEVm044473	1.43320479902651	2.17012038835144	13.1599619023971	0.000285994699471929	0.00148677845178276	. . . . .	. . . . .	. . . . .	. . . . .	.	.	.	XP_035827940.1 uncharacterized protein LOC118478439 [Aplysia californica]	XP_002739487.1 PREDICTED: RNA-directed DNA polymerase from mobile element jockey-like [Saccoglossus kowalevskii]	.
PladumEVm064880	-7.07362354941019	1.75602171440597	13.1592330412949	0.000286105965672002	0.00148718895264461	.	.	.	.	.	.	.	.	.	.
PladumEVm025461	1.44601852028554	6.77093565853199	13.1582112450271	0.000286262024132122	0.00148783216629248	LIPH_XENTR LIPH_XENTR LIPH_XENTR LIPH_XENTR LIPH_XENTR LIPH_XENTR LIPH_XENTR LIPH_XENTR LIPH_XENTR LIPH_XENTR	LIPH_XENTR LIPH_XENTR LIPH_XENTR LIPH_XENTR LIPH_XENTR LIPH_XENTR . LIPH_XENTR LIPH_XENTR LIPH_XENTR	GO:0005615 GO:0005615 GO:0005615 GO:0005615 GO:0005615 GO:0005615 GO:0005615 GO:0005615 GO:0005615 GO:0005615	KEGG:xtr:496511 KEGG:xtr:496511 KEGG:xtr:496511 KEGG:xtr:496511 KEGG:xtr:496511 KEGG:xtr:496511 KEGG:xtr:496511 KEGG:xtr:496511 KEGG:xtr:496511 KEGG:xtr:496511	tr|F6YQT7|F6YQT7_MOUSE Lipase, member I OS=Mus musculus OX=10090 GN=Lipi PE=3 SV=1	NP_001366494.1 lipase member I isoform 6 [Homo sapiens]	gi|21357155|ref|NP_651526.1| CG6271 [Drosophila melanogaster]	XP_012941117.1 pancreatic triacylglycerol lipase [Aplysia californica]	XP_006825445.1 PREDICTED: pancreatic lipase-related protein 2-like [Saccoglossus kowalevskii]	tr|F1QTR2|F1QTR2_DANRE Lipase, member Ib OS=Danio rerio OX=7955 GN=lipib PE=3 SV=3
PladumEVm047426	3.9832949163696	0.417073824306458	13.1551469362135	0.000286730549316567	0.00148996231358978	CA109_HUMAN CA109_XENTR CA109_HUMAN CA109_HUMAN CA109_HUMAN	CA109_HUMAN CA109_XENTR CA109_MOUSE CA109_HUMAN CA109_HUMAN	GO:0005737 GO:0005737 GO:0005737 GO:0005737 GO:0005737	KEGG:hsa:54955 KEGG:xtr:733509 KEGG:mmu:194268 KEGG:hsa:54955 KEGG:hsa:54955	sp|Q499E6|CA109_MOUSE Uncharacterized protein C1orf109 homolog OS=Mus musculus OX=10090 GN=C1orf109 PE=2 SV=1	NP_001337686.1 uncharacterized protein C1orf109 isoform 1 [Homo sapiens]	.	.	XP_002735090.1 PREDICTED: uncharacterized protein C1orf109-like [Saccoglossus kowalevskii]	sp|Q8JHH5|CA109_DANRE Ribosome biogenesis protein C1orf109 homolog OS=Danio rerio OX=7955 GN=zgc:109790 PE=2 SV=3
PladumEVm002829	1.13685270815079	2.04588329664382	13.1551074282806	0.000286736595026075	0.00148996231358978	OSMR_RAT . CRLF1_MOUSE SDK1_CHICK PTPRQ_RAT PTPRQ_RAT SDK1_MOUSE SDK1_MOUSE OSMR_RAT SDK1_MOUSE PTPRQ_RAT PTPRQ_RAT PTPRQ_RAT	CRLF1_MOUSE CRLF1_MOUSE CRLF1_MOUSE SDK1_CHICK SDK1_MOUSE SDK1_MOUSE SDK1_MOUSE CRLF1_MOUSE CRLF1_MOUSE SDK1_MOUSE SDK1_MOUSE SDK1_MOUSE SDK1_MOUSE	GO:0016324 . GO:0097058 GO:0016021 GO:0016021 GO:0016021 GO:0016021 GO:0016021 GO:0016324 GO:0016021 GO:0016021 GO:0016021 GO:0016021	KEGG:mmu:12931 KEGG:mmu:12931 KEGG:mmu:12931 . KEGG:mmu:330222 KEGG:mmu:330222 KEGG:mmu:330222 KEGG:mmu:12931 KEGG:mmu:12931 KEGG:mmu:330222 KEGG:mmu:330222 KEGG:mmu:330222 KEGG:mmu:330222	sp|Q3UH53|SDK1_MOUSE Protein sidekick-1 OS=Mus musculus OX=10090 GN=Sdk1 PE=1 SV=1	NP_689957.3 protein sidekick-1 isoform 1 [Homo sapiens]	gi|442619604|ref|NP_732242.2| down syndrome cell adhesion molecule 3, isoform F [Drosophila melanogaster]	XP_012942789.1 uncharacterized protein LOC101858888 [Aplysia californica]	XP_006820667.1 PREDICTED: receptor-type tyrosine-protein phosphatase F-like [Saccoglossus kowalevskii]	tr|A0A8M3B7V3|A0A8M3B7V3_DANRE cytokine receptor-like factor 1 isoform X2 OS=Danio rerio OX=7955 GN=crlf1a PE=4 SV=1
PladumEVm054486	-2.17441374974283	-0.106618732504615	13.1521782359962	0.000287185193426563	0.00149210821563329	ENOX1_HUMAN	ENOX1_HUMAN	GO:0009897	KEGG:hsa:55068	tr|A0A2I3BQT0|A0A2I3BQT0_MOUSE Ecto-NOX disulfide-thiol exchanger 1 OS=Mus musculus OX=10090 GN=Enox1 PE=1 SV=1	XP_016876131.1 ecto-NOX disulfide-thiol exchanger 1 isoform X3 [Homo sapiens]	gi|24663527|ref|NP_648606.2| uncharacterized protein Dmel_CG10948, isoform B [Drosophila melanogaster]	XP_012945174.1 ecto-NOX disulfide-thiol exchanger 2 [Aplysia californica]	XP_006822953.1 PREDICTED: ecto-NOX disulfide-thiol exchanger 2-like [Saccoglossus kowalevskii]	tr|A0A8M3AVY3|A0A8M3AVY3_DANRE ecto-NOX disulfide-thiol exchanger 1 isoform X2 OS=Danio rerio OX=7955 GN=enox1 PE=4 SV=1
PladumEVm005997	1.62099704961597	0.199964755166168	13.1519877940798	0.000287214383608293	0.00149210821563329	PIF1_MOUSE .	PIF1_MOUSE .	GO:0000781 .	KEGG:mmu:208084 .	tr|A0A6Q6QXN1|A0A6Q6QXN1_MOUSE ATP-dependent DNA helicase PIF1 OS=Mus musculus OX=10090 GN=Pif1 PE=1 SV=1	NP_001273428.1 ATP-dependent DNA helicase PIF1 isoform c [Homo sapiens]	gi|19920652|ref|NP_608782.1| CG3238, isoform A [Drosophila melanogaster]	XP_005099261.1 ATP-dependent DNA helicase PIF1 [Aplysia californica]	XP_006815013.1 PREDICTED: ATP-dependent DNA helicase PIF1-like, partial [Saccoglossus kowalevskii]	tr|A5PMA4|A5PMA4_DANRE ATP-dependent DNA helicase PIF1 OS=Danio rerio OX=7955 GN=PIF1 PE=3 SV=1
PladumEVm011806	-1.59919154859955	1.75469915191491	13.1506700600097	0.000287416442626497	0.00149298946204234	TPTE2_MACFA TPTE2_MACFA	TPTE2_MACFA .	GO:0005789 GO:0005789	. .	tr|A0A1B0GSB8|A0A1B0GSB8_MOUSE Transmembrane phosphatase with tensin homology OS=Mus musculus OX=10090 GN=Tpte PE=4 SV=1	NP_001277153.2 putative tyrosine-protein phosphatase TPTE isoform delta [Homo sapiens]	gi|17137660|ref|NP_477424.1| phosphatase and tensin homolog, isoform C [Drosophila melanogaster]	XP_035827382.1 phosphatidylinositol 3,4,5-trisphosphate 3-phosphatase TPTE2 [Aplysia californica]	NP_001161638.1 phosphatase and tensin homolog [Saccoglossus kowalevskii]	tr|Q4V9E4|Q4V9E4_DANRE Transmembrane phosphatase with tensin homology OS=Danio rerio OX=7955 GN=tpip PE=2 SV=1
PladumEVm028670	1.25370835123573	1.40044165298008	13.1485571967166	0.000287740724499287	0.00149450532662711	. . . . . . . . .	. . . . . . . . .	. . . . . . . . .	. . . . . . . . .	.	.	.	XP_005109100.1 uncharacterized protein LOC101860848 [Aplysia californica]	XP_006823969.1 PREDICTED: CUB and sushi domain-containing protein 3-like [Saccoglossus kowalevskii]	.
PladumEVm018343	-1.14017996017301	1.20578152319227	13.1460649981862	0.000288123700829912	0.00149632566976969	. . . .	. . . .	. . . .	. . . .	.	.	.	.	.	.
PladumEVm109575	1.00409250704858	4.34860626011294	13.14147404205	0.000288830539117698	0.00149982733932322	.	.	.	.	.	.	.	.	.	.
PladumEVm045352	-2.04349073168637	-0.21853966755459	13.1410276111485	0.000288899366238635	0.0015000155545574	RS8_THEPA RS8_THEPA	. RS8_THEPA	GO:0005840 GO:0005840	KEGG:tpv:TP02_0949 KEGG:tpv:TP02_0949	sp|P62242|RS8_MOUSE 40S ribosomal protein S8 OS=Mus musculus OX=10090 GN=Rps8 PE=1 SV=2	NP_001003.1 40S ribosomal protein S8 [Homo sapiens]	gi|24651181|ref|NP_651740.1| ribosomal protein S8, isoform C [Drosophila melanogaster]	XP_005103315.1 40S ribosomal protein S8 [Aplysia californica]	XP_002738428.1 PREDICTED: 40S ribosomal protein S8-like [Saccoglossus kowalevskii]	tr|B5DDE8|B5DDE8_DANRE 40S ribosomal protein S8 OS=Danio rerio OX=7955 GN=LOC100000836 PE=2 SV=1
PladumEVm071907	-1.82586815856597	6.21142250491289	13.1378669557639	0.00028938712377798	0.00150237864136383	RS29_ASHGO	.	GO:0022627	KEGG:ago:AGOS_AER052W	sp|P62274|RS29_MOUSE 40S ribosomal protein S29 OS=Mus musculus OX=10090 GN=Rps29 PE=1 SV=2	NP_001023.1 40S ribosomal protein S29 isoform 1 [Homo sapiens]	gi|24645515|ref|NP_649946.1| ribosomal protein S29, isoform A [Drosophila melanogaster]	.	.	tr|Q6Q419|Q6Q419_DANRE 40S ribosomal protein S29 OS=Danio rerio OX=7955 GN=zgc:113935 PE=1 SV=1
PladumEVm013513	1.07655045710075	8.51272999924716	13.1374082768206	0.000289457976814954	0.00150240764313232	. . . . . . . . . . . . . . . . . . . . . . . . .	. . . . . . . . . . . . . . . . . . . . . . . . .	. . . . . . . . . . . . . . . . . . . . . . . . .	. . . . . . . . . . . . . . . . . . . . . . . . .	.	.	.	.	.	.
PladumEVm002231	1.00581299451675	2.55517718702222	13.1360444065852	0.00028966875985822	0.00150333221002284	LRP1B_MOUSE LRP1B_MOUSE LRP1B_MOUSE LRP1B_MOUSE LRP1B_MOUSE LRP1B_MOUSE LRP1B_MOUSE	LRP1B_MOUSE LRP1B_MOUSE LRP1B_MOUSE LRP1B_MOUSE LRP1B_MOUSE LRP1B_HUMAN LRP1B_MOUSE	GO:0016021 GO:0016021 GO:0016021 GO:0016021 GO:0016021 GO:0016021 GO:0016021	. . . . . KEGG:hsa:53353 .	sp|Q9JI18|LRP1B_MOUSE Low-density lipoprotein receptor-related protein 1B OS=Mus musculus OX=10090 GN=Lrp1b PE=1 SV=1	XP_016859831.1 low-density lipoprotein receptor-related protein 1B isoform X2 [Homo sapiens]	gi|665399494|ref|NP_001260800.2| LDL receptor protein 1, isoform F [Drosophila melanogaster]	XP_005111446.2 sortilin-related receptor [Aplysia californica]	XP_002742221.1 PREDICTED: low-density lipoprotein receptor-related protein 2-like [Saccoglossus kowalevskii]	tr|A0A8M9QCT9|A0A8M9QCT9_DANRE low-density lipoprotein receptor-related protein 1B OS=Danio rerio OX=7955 GN=si:dkey-88l16.3 PE=1 SV=1
PladumEVm143259	-3.6825742173972	-0.610859436546344	13.1355663136612	0.000289742684654956	0.00150354637723507	. .	. .	. .	. .	.	.	.	.	.	.
PladumEVm080142	-3.31281420282677	-0.152132545204334	13.1344189844434	0.000289920167260398	0.00150429782266443	.	.	.	.	.	.	.	.	.	.
PladumEVm104996	-4.11757514274777	-1.67967140320773	13.1314830965798	0.000290374824727844	0.00150631735838256	.	.	.	.	.	.	.	.	.	.
PladumEVm102875	-1.67151188052073	1.35789996380716	13.128525956136	0.000290833500043621	0.00150835682195655	.	.	.	.	.	.	.	.	.	.
PladumEVm014182	1.64397877280061	0.00821948800379959	13.1258709427156	0.000291245935385991	0.00151032570615405	PSD10_DICDI PSD10_DICDI PSD10_DICDI AKD1B_MOUSE	PSD10_DICDI PSD10_DICDI DAPK_CAEEL AKD1B_MOUSE	. . . GO:0007165	KEGG:ddi:DDB_G0289189 KEGG:ddi:DDB_G0289189 KEGG:cel:CELE_K12C11.4 KEGG:mmu:271144	sp|Q14DN9|AKD1B_MOUSE Ankyrin repeat and death domain-containing protein 1B OS=Mus musculus OX=10090 GN=Ankdd1b PE=2 SV=3	XP_016881050.1 ankyrin repeat domain-containing protein 29 isoform X4 [Homo sapiens]	gi|24650843|ref|NP_651624.2| uncharacterized protein Dmel_CG10011 [Drosophila melanogaster]	XP_005093860.2 uncharacterized protein LOC101861107 [Aplysia californica]	XP_002731194.1 PREDICTED: uncharacterized protein LOC100377359 [Saccoglossus kowalevskii]	tr|A0A2R8Q634|A0A2R8Q634_DANRE Ankyrin repeat domain 52a OS=Danio rerio OX=7955 GN=ankrd52a PE=4 SV=1
PladumEVm033623	-1.71137751580081	1.04455508918968	13.125459928746	0.000291309835840841	0.00151048693910086	. . . . . . . . . . . .	. . . . . . . . . . . .	. . . . . . . . . . . .	. . . . . . . . . . . .	.	.	.	.	.	.
PladumEVm040027	1.74042425614388	-0.281734127130116	13.1201671496859	0.000292133969680151	0.00151424857353124	.	.	.	.	.	.	.	.	.	.
PladumEVm173032	-1.57879951540428	5.95222542950265	13.1180469844411	0.000292464757689864	0.00151579252271571	. .	. .	. .	. .	.	.	.	.	.	.
PladumEVm152723	2.4438850429285	1.25751389836068	13.116541862678	0.000292699815825428	0.00151684002935467	. . . . .	. . . . .	. . . . .	. . . . .	.	.	.	.	.	.
PladumEVm118875	2.55957236841129	-0.635103793136566	13.1145982133846	0.000293003641560903	0.0015181977837182	. .	. .	. .	. .	.	.	.	.	.	.
PladumEVm024424	2.36801978849027	0.958712290922847	13.1144439443875	0.000293027770067115	0.0015181977837182	SP9_XENTR SP9_XENTR . SP9_XENTR	SP9_XENTR . . SP9_XENTR	GO:0005634 GO:0005634 . GO:0005634	KEGG:xtr:779722 KEGG:xtr:779722 . KEGG:xtr:779722	sp|Q64HY3|SP9_MOUSE Transcription factor Sp9 OS=Mus musculus OX=10090 GN=Sp9 PE=1 SV=1	NP_001138722.1 transcription factor Sp9 [Homo sapiens]	gi|24640871|ref|NP_727360.1| Sp1, isoform B [Drosophila melanogaster]	XP_005100251.1 transcription factor Sp8 [Aplysia californica]	NP_001161661.1 SP8/9 transcription factor [Saccoglossus kowalevskii]	tr|Q3L0W2|Q3L0W2_DANRE Sp8a OS=Danio rerio OX=7955 GN=sp8l PE=2 SV=1
PladumEVm074508	-1.47164965276697	0.568483756792243	13.1128332836184	0.000293279805795728	0.00151933261832222	. . . . .	. . . . .	. . . . .	. . . . .	.	.	.	.	.	.
PladumEVm033112	1.15581214533895	3.25471032251515	13.111763279306	0.000293447360565539	0.00152002959418056	. . . . . . . . . .	. . . . . . . . . .	. . . . . . . . . .	. . . . . . . . . .	.	.	.	.	.	.
PladumEVm007986	1.11616640003563	2.41558937283767	13.1110605950347	0.000293557448226068	0.00152031054220438	SIR1_HUMAN SIR1_HUMAN SIR1_HUMAN SIR1_HUMAN SIR1_HUMAN SIR1_HUMAN SIR1_HUMAN SIR1_HUMAN SIR1_HUMAN SIR1_HUMAN	SIR1_HUMAN SIR1_HUMAN SIR1_HUMAN SIR1_HUMAN SIR1_HUMAN SIR1_HUMAN SIR1_HUMAN SIR1_HUMAN SIR1_HUMAN SIR1_HUMAN	GO:0000785 GO:0000785 GO:0000785 GO:0000785 GO:0000785 GO:0000785 GO:0000785 GO:0000785 GO:0000785 GO:0000785	KEGG:hsa:23411 KEGG:hsa:23411 KEGG:hsa:23411 KEGG:hsa:23411 KEGG:hsa:23411 KEGG:hsa:23411 KEGG:hsa:23411 KEGG:hsa:23411 KEGG:hsa:23411 KEGG:hsa:23411	sp|Q923E4|SIR1_MOUSE NAD-dependent protein deacetylase sirtuin-1 OS=Mus musculus OX=10090 GN=Sirt1 PE=1 SV=2	NP_036370.2 NAD-dependent protein deacetylase sirtuin-1 isoform a [Homo sapiens]	gi|17137536|ref|NP_477351.1| sirtuin 1 [Drosophila melanogaster]	XP_005095144.1 NAD-dependent protein deacetylase sirtuin-1 [Aplysia californica]	XP_006824046.1 PREDICTED: NAD-dependent protein deacetylase sirtuin-1-like isoform X2 [Saccoglossus kowalevskii]	tr|A0A8M2BKA6|A0A8M2BKA6_DANRE NAD-dependent protein deacetylase sirtuin-1 isoform X2 OS=Danio rerio OX=7955 GN=sirt1 PE=1 SV=1
PladumEVm076759	2.08486236526272	0.303192059603134	13.1109955351499	0.000293567643089488	0.00152031054220438	. .	. .	. .	. .	.	.	.	.	.	.
PladumEVm008428	-1.02057466457131	1.18734866220897	13.1106142774765	0.000293627393221658	0.00152044894348576	RTJK_DROME RTJK_DROME RTJK_DROME RTJK_DROME RTXE_DROME RTJK_DROFU STX5_BOVIN STX5_BOVIN STX5_BOVIN RTJK_DROME	RTJK_DROME RTJK_DROME RTJK_DROME RTJK_DROME RTXE_DROME RTJK_DROFU . STX5_BOVIN RTJK_DROME RTJK_DROME	GO:0003964 GO:0003964 GO:0003964 GO:0003964 GO:0003964 GO:0003964 GO:0005829 GO:0005829 GO:0005829 GO:0003964	. . . . . . KEGG:bta:510312 KEGG:bta:510312 KEGG:bta:510312 .	sp|P11369|LORF2_MOUSE LINE-1 retrotransposable element ORF2 protein OS=Mus musculus OX=10090 GN=Pol PE=1 SV=2	.	.	XP_012943779.1 uncharacterized protein LOC106013216 [Aplysia californica]	XP_006825930.1 PREDICTED: RNA-directed DNA polymerase from mobile element jockey-like [Saccoglossus kowalevskii]	tr|A0A0G2KM65|A0A0G2KM65_DANRE Reverse transcriptase domain-containing protein OS=Danio rerio OX=7955 PE=4 SV=1
PladumEVm111417	-2.00261362878165	2.18391014463943	13.109593844889	0.00029378737421746	0.00152110626648646	.	.	.	.	.	.	.	.	.	.
PladumEVm032913	2.45876273784772	0.104467661103999	13.1070570619074	0.000294185465898274	0.00152299613904089	ZN337_HUMAN ZN337_HUMAN ZN337_HUMAN	ZN337_HUMAN ZN337_HUMAN ZN337_HUMAN	GO:0005634 GO:0005634 GO:0005634	KEGG:hsa:26152 KEGG:hsa:26152 KEGG:hsa:26152	tr|F7A0E9|F7A0E9_MOUSE Predicted gene 5141 OS=Mus musculus OX=10090 GN=Gm5141 PE=4 SV=2	XP_016883292.1 zinc finger protein 337 isoform X2 [Homo sapiens]	gi|442627503|ref|NP_001260390.1| crooked legs, isoform F [Drosophila melanogaster]	XP_005113543.2 zinc finger protein 93-like, partial [Aplysia californica]	XP_006819088.1 PREDICTED: zinc finger protein 235-like [Saccoglossus kowalevskii]	tr|A0A8M9PHN8|A0A8M9PHN8_DANRE gastrula zinc finger protein XlCGF8.2DB-like OS=Danio rerio OX=7955 GN=LOC100332433 PE=4 SV=1
PladumEVm026781	1.89579339613979	0.686349872924636	13.1063701480098	0.000294293355296133	0.00152338338031017	GP157_HUMAN GP157_HUMAN GP157_MOUSE GP157_MOUSE GP157_HUMAN GP157_HUMAN GP157_HUMAN GP157_HUMAN GP157_HUMAN	GP157_HUMAN GP157_HUMAN GP157_MOUSE GP157_MOUSE GP157_HUMAN . GP157_HUMAN GP157_HUMAN GP157_HUMAN	GO:0060170 GO:0060170 GO:0060170 GO:0060170 GO:0060170 GO:0060170 GO:0060170 GO:0060170 GO:0060170	KEGG:hsa:80045 KEGG:hsa:80045 KEGG:mmu:269604 KEGG:mmu:269604 KEGG:hsa:80045 KEGG:hsa:80045 KEGG:hsa:80045 KEGG:hsa:80045 KEGG:hsa:80045	sp|Q8C206|GP157_MOUSE G-protein coupled receptor 157 OS=Mus musculus OX=10090 GN=Gpr157 PE=1 SV=1	NP_079256.4 G-protein coupled receptor 157 [Homo sapiens]	.	XP_005091101.3 G-protein coupled receptor 157 [Aplysia californica]	XP_006816464.1 PREDICTED: cyclic AMP receptor-like protein A-like isoform X1 [Saccoglossus kowalevskii]	tr|F1Q6L7|F1Q6L7_DANRE G protein-coupled receptor 157 OS=Danio rerio OX=7955 GN=gpr157 PE=3 SV=1
PladumEVm105725	1.49420793746094	1.18809902814702	13.1057644554534	0.000294388520844194	0.00152353776897574	.	.	.	.	.	.	gi|442630788|ref|NP_001261522.1| CG7546, isoform G [Drosophila melanogaster]	XP_035826807.1 large proline-rich protein BAG6 [Aplysia californica]	.	.
PladumEVm009905	1.76963122244623	0.970521094993099	13.1057590811767	0.000294389365381702	0.00152353776897574	ACE_CHICK	ACE_CHICK	GO:0016021	.	sp|P09470|ACE_MOUSE Angiotensin-converting enzyme OS=Mus musculus OX=10090 GN=Ace PE=1 SV=3	NP_690043.1 angiotensin-converting enzyme isoform 2 precursor [Homo sapiens]	gi|17137008|ref|NP_477046.1| angiotensin converting enzyme, isoform A [Drosophila melanogaster]	XP_035825264.1 angiotensin-converting enzyme [Aplysia californica]	XP_002741143.2 PREDICTED: angiotensin-converting enzyme-like [Saccoglossus kowalevskii]	tr|E7FFA5|E7FFA5_DANRE Angiotensin-converting enzyme OS=Danio rerio OX=7955 GN=ace PE=3 SV=1
PladumEVm008085	1.18671619959965	0.429015041901583	13.1032569778685	0.000294782822324213	0.00152540253534725	EFHC2_DANRE EFHC2_DANRE EFHC2_DANRE	EFHC2_DANRE EFHC2_DANRE EFHC2_DANRE	GO:0005930 GO:0005930 GO:0005930	. . .	sp|Q9D485|EFHC2_MOUSE EF-hand domain-containing family member C2 OS=Mus musculus OX=10090 GN=Efhc2 PE=2 SV=2	NP_079460.2 EF-hand domain-containing family member C2 [Homo sapiens]	gi|19922624|ref|NP_611459.1| EFHC1 homologue 2 [Drosophila melanogaster]	XP_005096411.1 EF-hand domain-containing family member C2 [Aplysia californica]	XP_002735862.1 PREDICTED: EF-hand domain-containing family member C2-like [Saccoglossus kowalevskii]	tr|B8A5Q4|B8A5Q4_DANRE EF-hand domain-containing family member C2 OS=Danio rerio OX=7955 GN=efhc2 PE=4 SV=1
PladumEVm124255	7.70634588208092	-0.374065511283536	13.1012704835203	0.000295095577015415	0.00152684932234352	MCFG_DICDI	.	GO:0016021	KEGG:ddi:DDB_G0293556	sp|Q8BL03|MCATL_MOUSE Mitochondrial basic amino acids transporter OS=Mus musculus OX=10090 GN=Slc25a29 PE=1 SV=1	XP_011534750.1 mitochondrial basic amino acids transporter isoform X4 [Homo sapiens]	gi|17137310|ref|NP_477221.1| congested-like trachea, isoform A [Drosophila melanogaster]	XP_005100578.1 mitochondrial carnitine/acylcarnitine carrier protein [Aplysia californica]	XP_002732621.2 PREDICTED: mitochondrial carnitine/acylcarnitine carrier protein CACL-like [Saccoglossus kowalevskii]	.
PladumEVm118932	-2.39064070516425	0.342242283043638	13.1000588414077	0.000295286502799136	0.00152766550200803	. .	. .	. .	. .	.	.	.	.	.	.
PladumEVm112309	-3.86383812811827	0.273448622550385	13.0918914635424	0.000296576739153372	0.00153416814538001	.	.	.	.	.	.	.	.	.	.
PladumEVm060346	-4.32503915716616	0.709306055992434	13.0893116479237	0.000296985463921804	0.00153593729201258	.	.	.	.	.	.	.	.	.	.
PladumEVm026408	2.5452947156748	0.597794648068558	13.0865732113761	0.000297419940642151	0.0015380115295096	NOP56_HUMAN NOP56_MOUSE NOP56_HUMAN NOP56_HUMAN	NOP56_HUMAN NOP56_HUMAN NOP56_HUMAN NOP56_HUMAN	GO:0031428 GO:0031428 GO:0031428 GO:0031428	KEGG:hsa:10528 KEGG:hsa:10528 KEGG:hsa:10528 KEGG:hsa:10528	sp|Q9D6Z1|NOP56_MOUSE Nucleolar protein 56 OS=Mus musculus OX=10090 GN=Nop56 PE=1 SV=2	NP_006383.2 nucleolar protein 56 [Homo sapiens]	gi|28572126|ref|NP_651040.3| Nop56 [Drosophila melanogaster]	XP_005089466.1 nucleolar protein 56 [Aplysia californica]	XP_002741552.1 PREDICTED: nucleolar protein 56 [Saccoglossus kowalevskii]	tr|Q6TEL4|Q6TEL4_DANRE Nucleolar protein 5A OS=Danio rerio OX=7955 GN=NOL5A PE=2 SV=1
PladumEVm021477	1.15169892615764	0.700423669188104	13.0862889952296	0.000297465070689964	0.00153807214616973	NEK7_MOUSE NEK7_HUMAN NEK7_HUMAN NEK7_HUMAN NEK7_HUMAN NEK7_MOUSE NEK7_HUMAN NEK7_HUMAN	NEK7_MOUSE NEK7_MOUSE NEK7_HUMAN NEK7_MOUSE NEK7_HUMAN NEK7_MOUSE NEK7_MOUSE NEK7_HUMAN	GO:0005737 GO:0005737 GO:0005737 GO:0005737 GO:0005737 GO:0005737 GO:0005737 GO:0005737	KEGG:mmu:59125 KEGG:mmu:59125 KEGG:hsa:140609 KEGG:mmu:59125 KEGG:hsa:140609 KEGG:mmu:59125 KEGG:mmu:59125 KEGG:hsa:140609	sp|Q9ES74|NEK7_MOUSE Serine/threonine-protein kinase Nek7 OS=Mus musculus OX=10090 GN=Nek7 PE=1 SV=1	NP_598001.1 serine/threonine-protein kinase Nek7 [Homo sapiens]	gi|24649791|ref|NP_651293.1| nimA-like kinase [Drosophila melanogaster]	XP_035824399.1 serine/threonine-protein kinase Nek7, partial [Aplysia californica]	XP_002733050.1 PREDICTED: serine/threonine-protein kinase Nek7-like [Saccoglossus kowalevskii]	tr|Q1LWV2|Q1LWV2_DANRE NIMA-related kinase 7 OS=Danio rerio OX=7955 GN=nek7 PE=3 SV=1
PladumEVm008747	1.35588984145463	0.220193688401626	13.0855176781748	0.000297587581198991	0.00153853280750369	ASB3_BOVIN ASB3_BOVIN ASB3_BOVIN ASB3_BOVIN ASB3_BOVIN ASB3_BOVIN ASB3_BOVIN ASB3_BOVIN ASB3_BOVIN ASB3_BOVIN ASB3_BOVIN ASB3_BOVIN ASB3_BOVIN PSD10_RAT	. ANK1_HUMAN ANK1_MOUSE ANK1_HUMAN ANK1_MOUSE ANK1_HUMAN ANK1_MOUSE . ANK1_MOUSE . ANK1_HUMAN . ANR17_HUMAN ASB3_BOVIN	GO:0035556 GO:0035556 GO:0035556 GO:0035556 GO:0035556 GO:0035556 GO:0035556 GO:0035556 GO:0035556 GO:0035556 GO:0035556 GO:0035556 GO:0035556 GO:0005737	KEGG:bta:540802 KEGG:hsa:286 KEGG:mmu:11733 KEGG:hsa:286 KEGG:mmu:11733 KEGG:hsa:286 KEGG:mmu:11733 KEGG:bta:540802 KEGG:mmu:11733 KEGG:bta:540802 KEGG:hsa:286 KEGG:bta:540802 KEGG:hsa:26057 KEGG:bta:540802	tr|A0A0N4SV07|A0A0N4SV07_MOUSE Ankyrin repeat and SOCS box protein 3 OS=Mus musculus OX=10090 GN=Asb3 PE=1 SV=1	NP_001305762.1 histone-lysine N-methyltransferase EHMT2 isoform d [Homo sapiens]	gi|161082085|ref|NP_648148.2| ankyrin 2, isoform M [Drosophila melanogaster]	XP_035829379.1 serine/threonine-protein phosphatase 6 regulatory ankyrin repeat subunit A [Aplysia californica]	XP_006815125.1 PREDICTED: ankyrin-1-like [Saccoglossus kowalevskii]	tr|A0A8M3ARA9|A0A8M3ARA9_DANRE ankyrin-3 isoform X12 OS=Danio rerio OX=7955 GN=ank3a PE=1 SV=1
PladumEVm090948	1.22727224048409	1.48756000804483	13.0809332673019	0.000298316786779924	0.001542129636937	. .	. .	. .	. .	.	.	.	.	.	.
PladumEVm002301	-1.42024485197227	0.0181691386542764	13.0805913877736	0.000298371238949229	0.00154223795553874	.	.	.	.	.	.	.	.	.	.
PladumEVm010770	1.0371689189766	1.98355242185454	13.0798637019103	0.000298487173006462	0.00154249084723813	MYORG_HUMAN MYORG_HUMAN MYORG_HUMAN MYORG_HUMAN MYORG_HUMAN MYORG_HUMAN MYORG_HUMAN	MYORG_HUMAN MYORG_HUMAN MYORG_HUMAN MYORG_HUMAN MYORG_HUMAN MYORG_HUMAN MYORG_HUMAN	GO:0005789 GO:0005789 GO:0005789 GO:0005789 GO:0005789 GO:0005789 GO:0005789	KEGG:hsa:57462 KEGG:hsa:57462 KEGG:hsa:57462 KEGG:hsa:57462 KEGG:hsa:57462 KEGG:hsa:57462 KEGG:hsa:57462	sp|Q69ZQ1|MYORG_MOUSE Myogenesis-regulating glycosidase OS=Mus musculus OX=10090 GN=Myorg PE=1 SV=2	XP_016870419.1 myogenesis-regulating glycosidase isoform X1 [Homo sapiens]	gi|24650054|ref|NP_651391.1| target of brain insulin [Drosophila melanogaster]	XP_035829387.1 myogenesis-regulating glycosidase [Aplysia californica]	XP_006820508.1 PREDICTED: uncharacterized family 31 glucosidase KIAA1161-like [Saccoglossus kowalevskii]	tr|E7F1U0|E7F1U0_DANRE Myogenesis-regulating glycosidase (putative) OS=Danio rerio OX=7955 GN=si:dkey-228b2.5 PE=3 SV=1
PladumEVm028467	-2.86038221704763	-1.2841710966744	13.0776863083516	0.000298834344120479	0.00154411160145485	RTBS_DROME RTBS_DROME	RTBS_DROME RTBS_DROME	GO:0003964 GO:0003964	. .	.	.	.	XP_012942710.1 uncharacterized protein LOC101846604 [Aplysia californica]	XP_006825930.1 PREDICTED: RNA-directed DNA polymerase from mobile element jockey-like [Saccoglossus kowalevskii]	tr|Q3LG56|Q3LG56_DANRE ORF2-encoded protein (Fragment) OS=Danio rerio OX=7955 GN=ORF2p PE=4 SV=1
PladumEVm016718	1.54681554134663	0.366224242585815	13.0774116397836	0.000298878167127447	0.0015441647330693	ZNF84_HUMAN ZNF84_HUMAN ZNF32_MOUSE ZN658_HUMAN	ZNF84_HUMAN ZNF84_HUMAN ZN891_HUMAN ZN658_HUMAN	GO:0005634 GO:0005634 GO:0005634 GO:0005634	KEGG:hsa:7637 KEGG:hsa:7637 KEGG:hsa:101060200 KEGG:hsa:26149	tr|A2ARR7|A2ARR7_MOUSE Predicted gene 14412 OS=Mus musculus OX=10090 GN=Gm14412 PE=4 SV=1	XP_011533134.1 zinc finger protein 84 isoform X1 [Homo sapiens]	gi|17137356|ref|NP_477245.1| crooked legs, isoform B [Drosophila melanogaster]	XP_012944712.2 zinc finger protein 493 [Aplysia californica]	XP_006820770.1 PREDICTED: zinc finger protein 850-like, partial [Saccoglossus kowalevskii]	tr|A0A8M9PVU4|A0A8M9PVU4_DANRE zinc finger protein 595-like isoform X7 OS=Danio rerio OX=7955 GN=LOC103910593 PE=4 SV=1
PladumEVm073708	-1.58626128643807	1.8878502712145	13.0715506255097	0.000299814829966802	0.00154848271896361	.	.	.	.	.	.	.	.	.	.
PladumEVm025354	-2.34764821986554	-1.19462744813146	13.0697449682562	0.000300103992311258	0.00154962849955339	SACS_HUMAN	SACS_HUMAN	GO:0030424	KEGG:hsa:26278	tr|E9QNY8|E9QNY8_MOUSE Sacsin OS=Mus musculus OX=10090 GN=Sacs PE=1 SV=1	XP_024305105.1 sacsin isoform X1 [Homo sapiens]	.	.	XP_002740585.1 PREDICTED: sacsin-like [Saccoglossus kowalevskii]	tr|A0A0G2L6F9|A0A0G2L6F9_DANRE Si:dkeyp-118h9.7 OS=Danio rerio OX=7955 GN=si:dkeyp-118h9.7 PE=4 SV=1
PladumEVm016084	1.40037481942725	0.671169288324496	13.0688516069969	0.00030024716130942	0.00155019390596887	XG113_ARATH XG113_ARATH XG113_ARATH XG113_ARATH XG113_ARATH XG113_ARATH XG113_ARATH XG113_ARATH RAY1_ARATH XG113_ARATH	XG113_ARATH XG113_ARATH XG113_ARATH XG113_ARATH XG113_ARATH XG113_ARATH XG113_ARATH XG113_ARATH XG113_ARATH XG113_ARATH	GO:0005768 GO:0005768 GO:0005768 GO:0005768 GO:0005768 GO:0005768 GO:0005768 GO:0005768 GO:0005794 GO:0005768	KEGG:ath:AT2G35610 KEGG:ath:AT2G35610 KEGG:ath:AT2G35610 KEGG:ath:AT2G35610 KEGG:ath:AT2G35610 KEGG:ath:AT2G35610 KEGG:ath:AT2G35610 KEGG:ath:AT2G35610 KEGG:ath:AT2G35610 KEGG:ath:AT2G35610	.	.	.	.	.	.
PladumEVm016199	-1.28898192803133	2.22324638811206	13.065542913592	0.000300778008586382	0.00155272416280983	CCD77_XENLA CCD77_XENLA CCD77_XENLA CCD77_XENLA CCD77_XENLA CCD77_XENLA CCD77_XENLA CCD77_XENLA CCD77_XENLA CCD77_XENLA CCD77_XENLA CCD77_XENLA CCD77_XENLA CCD77_XENLA CCD77_XENLA CCD77_XENLA	CCD77_XENLA CCD77_XENLA CCD77_XENLA CCD77_XENLA CCD77_XENLA CCD77_XENLA CCD77_XENLA CCD77_XENLA CCD77_XENLA CCD77_XENLA CCD77_XENLA CCD77_XENLA CCD77_XENLA CCD77_XENLA CCD77_XENLA CCD77_XENLA	. . . . . . . . . . . . . . . .	KEGG:xla:446402 KEGG:xla:446402 KEGG:xla:446402 KEGG:xla:446402 KEGG:xla:446402 KEGG:xla:446402 KEGG:xla:446402 KEGG:xla:446402 KEGG:xla:446402 KEGG:xla:446402 KEGG:xla:446402 KEGG:xla:446402 KEGG:xla:446402 KEGG:xla:446402 KEGG:xla:446402 KEGG:xla:446402	sp|Q9CZH8|CCD77_MOUSE Coiled-coil domain-containing protein 77 OS=Mus musculus OX=10090 GN=Ccdc77 PE=1 SV=1	NP_001123620.1 coiled-coil domain-containing protein 77 isoform b [Homo sapiens]	.	XP_012946960.1 coiled-coil domain-containing protein 77 [Aplysia californica]	NP_001171806.1 coiled-coil domain containing 77-like [Saccoglossus kowalevskii]	tr|E7FBZ5|E7FBZ5_DANRE Coiled-coil domain-containing 77 OS=Danio rerio OX=7955 GN=ccdc77 PE=4 SV=1
PladumEVm123457	1.77195035981414	1.95487408564465	13.0653768102519	0.000300804683162121	0.00155272416280983	. .	. .	. .	. .	.	.	.	.	.	.
PladumEVm103673	-1.22183372136919	0.801523661351398	13.0636698658214	0.000301078940011406	0.00155389611153454	. .	. .	. .	. .	.	.	.	.	.	.
PladumEVm098899	1.5309590984698	0.954266759065571	13.0635436777398	0.000301099224809392	0.00155389611153454	. .	. .	. .	. .	.	.	.	.	.	.
PladumEVm037655	-1.52500592986918	1.51468736240537	13.0583671060761	0.000301932550052734	0.00155767286775861	.	.	.	.	.	.	.	.	.	.
PladumEVm006532	1.90726330215001	1.63570305740748	13.0558380641872	0.000302340520695818	0.00155942810131243	MTH4_DROME MTH1_DROME MTH4_DROME MTH4_DROME . . . . . MTH4_DROME MTH4_DROME MTH4_DROME	MTH1_DROME MTH1_DROME MTH1_DROME MTH3_DROME LRLA_DICDI . . . . MTH3_DROME MTH3_DROME MTH3_DROME	GO:0016021 GO:0016021 GO:0016021 GO:0016021 . . . . . GO:0016021 GO:0016021 GO:0016021	KEGG:dme:Dmel_CG4521 KEGG:dme:Dmel_CG4521 KEGG:dme:Dmel_CG4521 KEGG:dme:Dmel_CG6530 KEGG:ddi:DDB_G0286037 . . . . KEGG:dme:Dmel_CG6530 KEGG:dme:Dmel_CG6530 KEGG:dme:Dmel_CG6530	sp|Q61549|AGRE1_MOUSE Adhesion G protein-coupled receptor E1 OS=Mus musculus OX=10090 GN=Adgre1 PE=1 SV=1	NP_001243183.1 adhesion G protein-coupled receptor E1 isoform 4 precursor [Homo sapiens]	gi|28573746|ref|NP_788394.1| methuselah-like 4 [Drosophila melanogaster]	XP_035825749.1 G-protein coupled receptor Mth2 [Aplysia californica]	XP_006818657.1 PREDICTED: uncharacterized protein LOC102805617 [Saccoglossus kowalevskii]	tr|A0A8M6Z7J4|A0A8M6Z7J4_DANRE adhesion G protein-coupled receptor E3-like OS=Danio rerio OX=7955 GN=LOC110437794 PE=4 SV=1
PladumEVm016320	1.25059702076177	2.10334856454409	13.0552348726296	0.000302437906182236	0.00155975565842097	OSGI1_HUMAN OSGI1_HUMAN OSGI1_HUMAN OSGI1_HUMAN OSGI1_HUMAN OSGI1_HUMAN OSGI1_HUMAN OSGI1_HUMAN OSGI2_HUMAN OSGI2_HUMAN OSGI2_HUMAN	OSGI1_HUMAN OSGI1_HUMAN OSGI1_HUMAN OSGI1_HUMAN OSGI1_HUMAN OSGI1_HUMAN OSGI1_HUMAN OSGI1_HUMAN OSGI2_HUMAN OSGI2_HUMAN OSGI2_HUMAN	GO:0008083 GO:0008083 GO:0008083 GO:0008083 GO:0008083 GO:0008083 GO:0008083 GO:0008083 GO:0008083 GO:0008083 GO:0008083	KEGG:hsa:29948 KEGG:hsa:29948 KEGG:hsa:29948 KEGG:hsa:29948 KEGG:hsa:29948 KEGG:hsa:29948 KEGG:hsa:29948 KEGG:hsa:29948 KEGG:hsa:734 KEGG:hsa:734 KEGG:hsa:734	sp|Q8VC10|OSGI1_MOUSE Oxidative stress-induced growth inhibitor 1 OS=Mus musculus OX=10090 GN=Osgin1 PE=2 SV=1	NP_892026.1 oxidative stress-induced growth inhibitor 1 [Homo sapiens]	.	XP_005109786.1 oxidative stress-induced growth inhibitor 2 [Aplysia californica]	XP_006821878.1 PREDICTED: oxidative stress-induced growth inhibitor 2-like [Saccoglossus kowalevskii]	tr|F1QMX7|F1QMX7_DANRE Oxidative stress-induced growth inhibitor 1 OS=Danio rerio OX=7955 GN=osgn1 PE=4 SV=1
PladumEVm034436	1.15446910773935	1.89558662106204	13.0535719199994	0.000302706554276851	0.00156090498581485	STA10_MOUSE STA10_MOUSE	STA10_MOUSE STA10_MOUSE	GO:0005829 GO:0005829	KEGG:mmu:56018 KEGG:mmu:56018	sp|Q9JMD3|STA10_MOUSE START domain-containing protein 10 OS=Mus musculus OX=10090 GN=Stard10 PE=1 SV=1	NP_006636.2 START domain-containing protein 10 [Homo sapiens]	gi|19921246|ref|NP_609644.1| CG6565, isoform A [Drosophila melanogaster]	XP_005097481.1 START domain-containing protein 10 [Aplysia californica]	XP_002740848.1 PREDICTED: phosphatidylcholine transfer protein-like [Saccoglossus kowalevskii]	tr|A5PMB7|A5PMB7_DANRE StAR-related lipid transfer (START) domain-containing 15 OS=Danio rerio OX=7955 GN=stard15 PE=4 SV=1
PladumEVm103147	1.51298920605658	0.438030962571782	13.0534357090658	0.000302728569654875	0.00156090498581485	. . . .	. . . .	. . . .	. . . .	.	.	.	.	.	.
PladumEVm079066	-3.11721932865007	0.867843382930418	13.0508276525079	0.000303150413775621	0.0015629050279749	. .	. .	. .	. .	.	.	.	.	.	.
PladumEVm011975	-1.18250634033652	1.40020510418263	13.0491784182666	0.000303417477538196	0.00156410673478681	RTJK_DROME RTJK_DROME RTJK_DROME RTJK_DROME	RTJK_DROME SENP1_MOUSE RTJK_DROME RTJK_DROME	GO:0003964 GO:0003964 GO:0003964 GO:0003964	. KEGG:mmu:223870 . .	sp|P11369|LORF2_MOUSE LINE-1 retrotransposable element ORF2 protein OS=Mus musculus OX=10090 GN=Pol PE=1 SV=2	.	.	XP_005097745.1 FAD-dependent oxidoreductase domain-containing protein 2 [Aplysia californica]	XP_006825930.1 PREDICTED: RNA-directed DNA polymerase from mobile element jockey-like [Saccoglossus kowalevskii]	tr|Q3LG55|Q3LG55_DANRE Reverse transcriptase OS=Danio rerio OX=7955 PE=4 SV=1
PladumEVm105914	-2.44750782734034	0.922827589860114	13.0474881307229	0.00030369143528272	0.00156534370678249	.	.	.	.	.	.	.	.	.	.
PladumEVm029357	-1.55192748402174	1.46274751407692	13.0446278035238	0.00030415559845567	0.00156742276698927	. . .	RBP2A_PLAF7 . .	. . .	KEGG:pfa:PF3D7_1335400 . .	.	.	.	XP_005104886.1 XK-related protein 6 [Aplysia californica]	XP_002730403.1 PREDICTED: XK-related protein 6-like [Saccoglossus kowalevskii]	.
PladumEVm083041	-8.69368115891749	-2.17182455252251	13.0436991463515	0.000304306451216242	0.00156798709653548	. . .	. . .	. . .	. . .	.	.	.	.	.	.
PladumEVm112399	8.22284195782453	-1.05661187842885	13.0433024381379	0.000304370916213003	0.00156808556823541	.	.	.	.	.	.	.	.	.	.
PladumEVm025978	3.64291812515577	2.55155698040556	13.0431623613407	0.000304393681950517	0.00156808556823541	DDX49_MOUSE	DDX49_MOUSE	GO:0005634	KEGG:mmu:234374	sp|Q4FZF3|DDX49_MOUSE Probable ATP-dependent RNA helicase DDX49 OS=Mus musculus OX=10090 GN=Ddx49 PE=2 SV=1	NP_061943.2 probable ATP-dependent RNA helicase DDX49 [Homo sapiens]	gi|17136814|ref|NP_476927.1| DEAD box protein 45A [Drosophila melanogaster]	XP_005106375.2 probable ATP-dependent RNA helicase DDX49 [Aplysia californica]	XP_002735561.1 PREDICTED: probable ATP-dependent RNA helicase DDX49-like [Saccoglossus kowalevskii]	tr|Q7ZUT9|Q7ZUT9_DANRE RNA helicase OS=Danio rerio OX=7955 GN=wu:fb82g04 PE=1 SV=1
PladumEVm031936	1.40509230974767	3.38775307168004	13.040972804658	0.000304749759070523	0.00156974425574489	. . . . .	. . . . .	. . . . .	. . . . .	.	.	.	.	.	.
PladumEVm050986	-6.53485206757661	-0.626699120262915	13.0405333704149	0.000304821272741895	0.0015699369701045	CTRA_BOVIN FIBC_LUMRU	CTRA_BOVIN FIBC_LUMRU	GO:0005615 GO:0004252	. .	sp|Q9CR35|CTRB1_MOUSE Chymotrypsinogen B OS=Mus musculus OX=10090 GN=Ctrb1 PE=1 SV=1	NP_001898.1 chymotrypsin-like protease CTRL-1 precursor [Homo sapiens]	gi|85815839|ref|NP_650166.2| uncharacterized protein Dmel_CG12256 [Drosophila melanogaster]	XP_005099621.1 fibrinolytic enzyme, isozyme C-like [Aplysia californica]	XP_002737675.2 PREDICTED: uncharacterized protein LOC100372484 [Saccoglossus kowalevskii]	tr|Q4VBI1|Q4VBI1_DANRE Zgc:112368 OS=Danio rerio OX=7955 GN=cela1.1 PE=2 SV=1
PladumEVm012204	-1.3824295403977	3.11944763223485	13.0380085245517	0.000305232494991789	0.00157170325879957	PU60B_DANRE PU60B_DANRE DR111_ARATH PU60B_DANRE PU60B_DANRE PU60B_DANRE PU60B_DANRE PU60B_DANRE PU60B_DANRE	PUF60_RAT PUF60_RAT DR111_ARATH PU60B_DANRE RBM39_PONAB PU60B_DANRE RBM39_PONAB PU60B_DANRE PU60B_DANRE	GO:0005634 GO:0005634 GO:0009507 GO:0005634 GO:0005634 GO:0005634 GO:0005634 GO:0005634 GO:0005634	KEGG:dre:415211 KEGG:dre:415211 KEGG:ath:AT1G30480 KEGG:dre:415211 KEGG:pon:100172241 KEGG:dre:415211 KEGG:pon:100172241 KEGG:dre:415211 KEGG:dre:415211	sp|Q3UEB3|PUF60_MOUSE Poly(U)-binding-splicing factor PUF60 OS=Mus musculus OX=10090 GN=Puf60 PE=1 SV=2	XP_016868729.1 poly(U)-binding-splicing factor PUF60 isoform X14 [Homo sapiens]	gi|19920866|ref|NP_609095.1| caper, isoform B [Drosophila melanogaster]	XP_005092714.1 poly(U)-binding-splicing factor PUF60 isoform X1 [Aplysia californica]	XP_006817842.1 PREDICTED: poly(U)-binding-splicing factor PUF60-like [Saccoglossus kowalevskii]	tr|A0A1D5NS44|A0A1D5NS44_DANRE Poly(U)-binding-splicing factor PUF60-B (Fragment) OS=Danio rerio OX=7955 GN=puf60b PE=4 SV=1
PladumEVm156921	1.86270531940141	1.15133680678994	13.0356826049349	0.0003056118130254	0.00157348045849658	. .	. .	. .	. .	.	.	.	.	.	.
PladumEVm036243	1.53752902932884	2.35582106385578	13.0349518237145	0.000305731089138146	0.00157391855225664	.	.	.	.	.	.	.	.	.	.
PladumEVm070482	7.21124189293974	-1.14224271010221	13.0345628598514	0.000305794593894324	0.00157406946649159	CLSPN_MOUSE	CLSPN_MOUSE	GO:0005694	KEGG:mmu:269582	sp|Q80YR7|CLSPN_MOUSE Claspin OS=Mus musculus OX=10090 GN=Clspn PE=1 SV=2	NP_071394.2 claspin isoform 1 [Homo sapiens]	gi|24657526|ref|NP_728981.1| claspin, isoform A [Drosophila melanogaster]	XP_005093577.1 claspin isoform X2 [Aplysia californica]	XP_006817049.1 PREDICTED: claspin-like [Saccoglossus kowalevskii]	tr|A0A8M9P220|A0A8M9P220_DANRE claspin OS=Danio rerio OX=7955 GN=clspn PE=4 SV=1
PladumEVm005793	1.43244706470104	0.287471520074494	13.0338634544722	0.00030590881679952	0.00157448138810879	LORF2_MOUSE LORF2_MOUSE LORF2_MOUSE LORF2_MOUSE POLR_DROME LORF2_MOUSE LORF2_MOUSE	LORF2_MOUSE . . LORF2_MOUSE POLR_DROME . LORF2_MOUSE	GO:0004519 GO:0004519 GO:0004519 GO:0004519 GO:0004190 GO:0004519 GO:0004519	. . . . . . .	sp|P11369|LORF2_MOUSE LINE-1 retrotransposable element ORF2 protein OS=Mus musculus OX=10090 GN=Pol PE=1 SV=2	.	.	XP_035828437.1 uncharacterized protein LOC106013237 isoform X2 [Aplysia californica]	XP_006811646.1 PREDICTED: RNA-directed DNA polymerase from mobile element jockey-like, partial [Saccoglossus kowalevskii]	tr|Q3LG55|Q3LG55_DANRE Reverse transcriptase OS=Danio rerio OX=7955 PE=4 SV=1
PladumEVm044687	1.28100508796144	2.06287013332513	13.0276398400945	0.000306927118443488	0.00157936935352853	DUS14_BOVIN DUS14_BOVIN DUS14_BOVIN DUS14_BOVIN	DUS14_BOVIN DUS14_BOVIN DUS14_BOVIN DUS14_BOVIN	GO:0017017 GO:0017017 GO:0017017 GO:0017017	KEGG:bta:507294 KEGG:bta:507294 KEGG:bta:507294 KEGG:bta:507294	sp|Q9JLY7|DUS14_MOUSE Dual specificity protein phosphatase 14 OS=Mus musculus OX=10090 GN=Dusp14 PE=2 SV=2	XP_011522536.1 dual specificity protein phosphatase 14 isoform X1 [Homo sapiens]	gi|320543482|ref|NP_651767.2| uncharacterized protein Dmel_CG15528 [Drosophila melanogaster]	XP_012939067.1 dual specificity protein phosphatase 14 [Aplysia californica]	XP_002735328.1 PREDICTED: dual specificity protein phosphatase 14-like [Saccoglossus kowalevskii]	tr|F1QCJ9|F1QCJ9_DANRE Dual-specificity phosphatase 14 OS=Danio rerio OX=7955 GN=dusp14 PE=4 SV=1
PladumEVm011544	1.74276287150397	-0.328998111744047	13.0268361979607	0.000307058858486301	0.00157969413184163	. .	. .	. .	. .	.	.	.	.	.	.
PladumEVm079794	2.31311175759005	3.22444778488107	13.0264777649239	0.000307117634345604	0.00157974368611843	. .	. .	. .	. .	.	.	.	.	.	.
PladumEVm053036	2.5039208687249	1.48760734875287	13.0246813638624	0.00030741237917402	0.00158098285576326	. . .	. . .	. . .	. . .	.	.	.	.	.	.
PladumEVm014670	1.14051054371836	1.72677150843712	13.0228620366755	0.000307711176298666	0.00158234277288219	FOXN3_HUMAN FOXN3_HUMAN . FOXN3_HUMAN . FOXN3_HUMAN FOXN3_HUMAN FOXN3_HUMAN FOXN3_HUMAN	FOXN3_PIG FOXN3_PIG . FOXN3_PIG . FOXN3_PIG FOXN3_PIG FOXN3_PIG FOXN3_PIG	GO:0000785 GO:0000785 . GO:0000785 . GO:0000785 GO:0000785 GO:0000785 GO:0000785	KEGG:ssc:733584 KEGG:ssc:733584 . KEGG:ssc:733584 . KEGG:ssc:733584 KEGG:ssc:733584 KEGG:ssc:733584 KEGG:ssc:733584	sp|Q499D0|FOXN3_MOUSE Forkhead box protein N3 OS=Mus musculus OX=10090 GN=Foxn3 PE=1 SV=1	NP_005188.2 forkhead box protein N3 isoform 2 [Homo sapiens]	gi|78707315|ref|NP_511071.3| checkpoint suppressor homologue, isoform A [Drosophila melanogaster]	XP_005099217.1 uncharacterized protein LOC101846815 isoform X1 [Aplysia californica]	XP_006822152.1 PREDICTED: forkhead box protein N3 [Saccoglossus kowalevskii]	tr|E9QJB6|E9QJB6_DANRE Forkhead box N3 OS=Danio rerio OX=7955 GN=foxn3 PE=4 SV=1
PladumEVm008091	1.69216431015651	1.15569515411665	13.0193686221726	0.000308285738284386	0.00158494328362645	LRRD1_HUMAN LRRD1_HUMAN	LRRD1_HUMAN LRRD1_HUMAN	GO:0046579 GO:0046579	KEGG:hsa:401387 KEGG:hsa:401387	sp|Q8C0R9|LRRD1_MOUSE Leucine-rich repeat and death domain-containing protein 1 OS=Mus musculus OX=10090 GN=Lrrd1 PE=2 SV=2	NP_001155000.1 leucine-rich repeat and death domain-containing protein 1 isoform 1 [Homo sapiens]	gi|442619581|ref|NP_001262665.1| Sur-8, isoform E [Drosophila melanogaster]	XP_005099951.2 leucine-rich repeat and death domain-containing protein 1 [Aplysia californica]	XP_006817830.1 PREDICTED: leucine-rich repeat and death domain-containing protein 1-like [Saccoglossus kowalevskii]	sp|Q1L8Y7|SHOC2_DANRE Leucine-rich repeat protein SHOC-2 OS=Danio rerio OX=7955 GN=shoc2 PE=2 SV=1
PladumEVm081421	-1.01666400736044	1.39957833948309	13.0183458427825	0.000308454159453908	0.00158563209547772	. . .	. . .	. . .	. . .	.	.	.	.	.	.
PladumEVm019130	1.30906346305626	1.09949327712884	13.0151053953555	0.000308988377029055	0.00158802365372189	NOE1_RAT . NOE1_MOUSE MYOC_CANLF MYOC_CANLF	NOE1_RAT . NOE1_MOUSE MYOC_CANLF MYOC_CANLF	GO:0032281 . GO:0032281 GO:0005929 GO:0005929	KEGG:rno:93667 . KEGG:mmu:56177 KEGG:cfa:490344 KEGG:cfa:490344	tr|A3KGE4|A3KGE4_MOUSE Noelin OS=Mus musculus OX=10090 GN=Olfm1 PE=1 SV=1	NP_001269540.1 noelin isoform 4 precursor [Homo sapiens]	gi|45549584|ref|NP_573262.2| CG6867 [Drosophila melanogaster]	XP_035824548.1 gliomedin-like [Aplysia californica]	XP_006818126.1 PREDICTED: collagen alpha-1(I) chain-like [Saccoglossus kowalevskii]	tr|A0A2R8QKW6|A0A2R8QKW6_DANRE Olfactomedin like 2A OS=Danio rerio OX=7955 PE=4 SV=1
PladumEVm019709	1.64631026586461	4.3343266418923	13.0127370313815	0.000309379413594523	0.00158985587928098	ENO_DORPE ENO_DORPE ENOA_MOUSE	ENO_DORPE DPH4_DICDI ENOA_MOUSE	GO:0000015 GO:0000015 GO:0099738	. KEGG:ddi:DDB_G0292980 KEGG:mmu:13806	sp|P17182|ENOA_MOUSE Alpha-enolase OS=Mus musculus OX=10090 GN=Eno1 PE=1 SV=3	NP_001419.1 alpha-enolase isoform 1 [Homo sapiens]	gi|24580914|ref|NP_722721.1| enolase, isoform B [Drosophila melanogaster]	XP_005112795.1 enolase [Aplysia californica]	XP_002736959.2 PREDICTED: alpha-enolase-like [Saccoglossus kowalevskii]	tr|Q6IQP5|Q6IQP5_DANRE phosphopyruvate hydratase OS=Danio rerio OX=7955 GN=wu:fi32b03 PE=1 SV=1
PladumEVm139803	-1.18829923707139	4.29650106937708	13.011538155443	0.000309577548146237	0.00159069651106078	. .	. .	. .	. .	.	.	.	.	.	.
PladumEVm110766	-1.05466932970995	4.28130564130132	13.0096736441671	0.000309885944449234	0.00159210344788509	.	.	.	.	.	.	.	.	.	.
PladumEVm015770	-1.43949710619033	0.393584582382591	13.0088068634298	0.000310029418290513	0.00159231330319407	. . . .	. . . .	. . . .	. . . .	.	.	.	.	XP_002737779.1 PREDICTED: uncharacterized protein LOC100376482 [Saccoglossus kowalevskii]	tr|A0A8M3ATA6|A0A8M3ATA6_DANRE uncharacterized protein LOC101882356 OS=Danio rerio OX=7955 GN=LOC101882356 PE=4 SV=1
PladumEVm053398	-2.32430405411429	1.14086876475191	13.0088000334046	0.000310030549096019	0.00159231330319407	.	.	.	.	.	.	.	.	.	.
PladumEVm058512	1.46189124597948	1.01975256913541	13.0075898002955	0.000310230985660268	0.00159299521023104	. .	. .	. .	. .	.	.	.	.	.	.
PladumEVm065265	2.4259807718443	-0.555417155517505	13.0054393925044	0.000310587454596276	0.00159463988202943	. .	. .	. .	. .	.	.	.	.	XP_002733238.1 PREDICTED: uncharacterized protein LOC100378309, partial [Saccoglossus kowalevskii]	tr|A0A2R8QJQ6|A0A2R8QJQ6_DANRE ATP-dependent DNA helicase OS=Danio rerio OX=7955 GN=LOC108180207 PE=3 SV=1
PladumEVm078316	1.07031553372439	2.10437330549856	13.0050580127948	0.000310650718275534	0.00159478684418904	. . . .	. . . .	. . . .	. . . .	.	.	.	.	.	.
PladumEVm095169	-1.12999496857692	5.07315251253143	13.0001488137968	0.000311466222501315	0.00159861688046132	. .	. .	. .	. .	.	.	.	.	.	.
PladumEVm098488	7.58039206736135	-1.33419114880755	12.9980603917696	0.000311813800225711	0.00160022244438653	MEAK7_CHICK	MEAK7_CHICK	GO:0005737	KEGG:gga:415815	sp|Q8K0P3|MEAK7_MOUSE MTOR-associated protein MEAK7 OS=Mus musculus OX=10090 GN=Meak7 PE=2 SV=1	XP_016879001.1 MTOR-associated protein MEAK7 isoform X3 [Homo sapiens]	gi|19920876|ref|NP_609110.1| CG5149 [Drosophila melanogaster]	XP_005102865.1 MTOR-associated protein MEAK7 [Aplysia californica]	XP_002741638.1 PREDICTED: TLD domain-containing protein 1-like [Saccoglossus kowalevskii]	tr|A0A8M9P137|A0A8M9P137_DANRE TLD domain-containing protein 1 isoform X1 OS=Danio rerio OX=7955 GN=tldc1 PE=4 SV=1
PladumEVm094769	1.92786135945669	1.09277058932083	12.9970325589652	0.000311985006824732	0.0016009226180566	.	.	.	.	.	.	.	.	.	.
PladumEVm001737	1.39059670601648	1.03181509402678	12.9960940390029	0.000312141419325444	0.00160154672955802	MAF1_DANRE MAF1_DANRE MAF1_DANRE MAF1_DANRE TONSL_DANRE TONSL_DANRE TONSL_BOVIN TONSL_DANRE	MAF1_DANRE TONSL_DANRE TONSL_DANRE MAF1_DANRE TONSL_DANRE TONSL_DANRE TONSL_BOVIN TONSL_DANRE	GO:0005737 GO:0005737 GO:0005737 GO:0005737 GO:0005737 GO:0005737 GO:0005737 GO:0005737	KEGG:dre:406750 KEGG:dre:492655 KEGG:dre:492655 KEGG:dre:406750 KEGG:dre:492655 KEGG:dre:492655 KEGG:bta:505102 KEGG:dre:492655	sp|Q9D0U6|MAF1_MOUSE Repressor of RNA polymerase III transcription MAF1 homolog OS=Mus musculus OX=10090 GN=Maf1 PE=2 SV=1	NP_115648.2 repressor of RNA polymerase III transcription MAF1 homolog [Homo sapiens]	gi|160714818|ref|NP_001015167.2| Maf1, isoform A [Drosophila melanogaster]	XP_012941234.1 repressor of RNA polymerase III transcription MAF1 homolog isoform X1 [Aplysia californica]	XP_002730978.1 PREDICTED: repressor of RNA polymerase III transcription MAF1 homolog [Saccoglossus kowalevskii]	sp|Q6PGU2|MAF1_DANRE Repressor of RNA polymerase III transcription MAF1 homolog OS=Danio rerio OX=7955 GN=maf1 PE=2 SV=1
PladumEVm082893	-2.58276702441343	0.145497541889268	12.9947470788304	0.000312366040110716	0.00160234715720194	.	.	.	.	.	.	.	.	.	.
PladumEVm127251	-4.34161631942928	0.390755492017328	12.9947411395939	0.000312367030906131	0.00160234715720194	.	.	.	.	.	.	.	.	.	.
PladumEVm064253	-1.4658138719291	1.23203298728021	12.9942578794146	0.000312447659963629	0.00160258219887094	.	.	.	.	.	.	.	.	.	.
PladumEVm006683	1.25811338712374	2.20064317212732	12.9938788345995	0.000312510915997885	0.00160272808974341	ZN362_HUMAN LIN29_CAEEL ZN362_HUMAN ZN362_HUMAN ZN362_HUMAN LIN29_CAEEL ZN362_HUMAN ZN362_HUMAN ZN362_HUMAN ZN362_HUMAN ZN362_HUMAN ZN362_HUMAN ZN362_HUMAN ZN362_HUMAN	ZN362_HUMAN LIN29_CAEEL ZN362_HUMAN ZN362_HUMAN ZN362_HUMAN LIN29_CAEEL ZN362_HUMAN ZN362_HUMAN ZN362_HUMAN ZN362_HUMAN ZN362_HUMAN ZN362_HUMAN ZN362_HUMAN ZN362_HUMAN	GO:0005634 GO:0005634 GO:0005634 GO:0005634 GO:0005634 GO:0005634 GO:0005634 GO:0005634 GO:0005634 GO:0005634 GO:0005634 GO:0005634 GO:0005634 GO:0005634	KEGG:hsa:149076 KEGG:cel:CELE_W03C9.4 KEGG:hsa:149076 KEGG:hsa:149076 KEGG:hsa:149076 KEGG:cel:CELE_W03C9.4 KEGG:hsa:149076 KEGG:hsa:149076 KEGG:hsa:149076 KEGG:hsa:149076 KEGG:hsa:149076 KEGG:hsa:149076 KEGG:hsa:149076 KEGG:hsa:149076	tr|B1ASA5|B1ASA5_MOUSE Zinc finger protein 362 OS=Mus musculus OX=10090 GN=Zfp362 PE=1 SV=1	XP_005270565.1 zinc finger protein 362 isoform X2 [Homo sapiens]	gi|45551181|ref|NP_726568.2| datilografo, isoform B [Drosophila melanogaster]	XP_012946521.1 zinc finger protein GLI2 [Aplysia californica]	XP_006815209.1 PREDICTED: zinc finger protein 135-like [Saccoglossus kowalevskii]	tr|A0JMM0|A0JMM0_DANRE Zgc:153976 OS=Danio rerio OX=7955 GN=zgc:153976 PE=2 SV=1
PladumEVm026570	-1.54207368893977	4.6515389265404	12.9844128526028	0.000314094819562261	0.00161049241539447	. . . . . . . . . . . . . . .	. . . . . . . . . . . . . . .	. . . . . . . . . . . . . . .	. . . . . . . . . . . . . . .	.	.	.	.	.	.
PladumEVm087168	-7.15372022668806	-0.59219702317334	12.9820809909253	0.000314486241329804	0.00161231982901813	.	.	.	.	.	.	.	.	.	.
PladumEVm037054	-2.71134023513814	0.295938820908127	12.9801497618474	0.000314810786001969	0.00161380400587292	GST_PLAVI GST4_CAEEL	GST_PLAVI GST4_CAEEL	GO:0004364 GO:0043292	KEGG:pvx:PVX_085515 KEGG:cel:CELE_K08F4.7	sp|Q9JHF7|HPGDS_MOUSE Hematopoietic prostaglandin D synthase OS=Mus musculus OX=10090 GN=Hpgds PE=1 SV=3	NP_055300.1 hematopoietic prostaglandin D synthase [Homo sapiens]	gi|442623993|ref|NP_001261040.1| glutathione S transferase S1, isoform D [Drosophila melanogaster]	XP_012935067.1 probable glutathione S-transferase 7 [Aplysia californica]	XP_002731493.1 PREDICTED: S-crystallin SL11-like [Saccoglossus kowalevskii]	tr|Q6P962|Q6P962_DANRE glutathione transferase OS=Danio rerio OX=7955 GN=zgc:73173 PE=1 SV=1
PladumEVm009107	1.35274923146948	1.90240402608851	12.9792665809633	0.000314959317803482	0.00161438566381146	STT3A_BOVIN STT3A_BOVIN STT3A_BOVIN	STT3A_BOVIN STT3A_BOVIN STT3A_BOVIN	GO:0016021 GO:0016021 GO:0016021	KEGG:bta:507815 KEGG:bta:507815 KEGG:bta:507815	sp|P46978|STT3A_MOUSE Dolichyl-diphosphooligosaccharide--protein glycosyltransferase subunit STT3A OS=Mus musculus OX=10090 GN=Stt3a PE=1 SV=1	XP_011541109.1 dolichyl-diphosphooligosaccharide--protein glycosyltransferase subunit STT3A isoform X1 [Homo sapiens]	gi|20129103|ref|NP_608425.1| CG1518, isoform A [Drosophila melanogaster]	XP_005108238.1 dolichyl-diphosphooligosaccharide--protein glycosyltransferase subunit STT3A [Aplysia californica]	XP_006823403.1 PREDICTED: LOW QUALITY PROTEIN: dolichyl-diphosphooligosaccharide--protein glycosyltransferase subunit STT3B-like [Saccoglossus kowalevskii]	tr|A0A0R4IR75|A0A0R4IR75_DANRE dolichyl-diphosphooligosaccharide--protein glycotransferase OS=Danio rerio OX=7955 GN=stt3a PE=3 SV=1
PladumEVm154005	9.13166423931427	-0.0752688478121393	12.9787627563439	0.000315044081788379	0.00161464037420184	. .	. .	. .	. .	.	.	.	.	.	.
PladumEVm024551	-1.24437937692649	2.56179445842619	12.9781915399024	0.000315140211667029	0.0016149532730341	BHMT1_XENTR BHMT1_XENTR BHMT1_XENTR	BHMT1_XENTR BHMT1_XENTR BHMT1_XENTR	GO:0005737 GO:0005737 GO:0005737	KEGG:xtr:496651 KEGG:xtr:496651 KEGG:xtr:496651	sp|O35490|BHMT1_MOUSE Betaine--homocysteine S-methyltransferase 1 OS=Mus musculus OX=10090 GN=Bhmt PE=1 SV=1	NP_001704.2 betaine--homocysteine S-methyltransferase 1 [Homo sapiens]	.	XP_012945010.1 S-methylmethionine--homocysteine S-methyltransferase BHMT2 [Aplysia californica]	XP_006814179.1 PREDICTED: betaine--homocysteine S-methyltransferase 1-like [Saccoglossus kowalevskii]	tr|A0A2R8PWR1|A0A2R8PWR1_DANRE Betaine--homocysteine S-methyltransferase 1 OS=Danio rerio OX=7955 GN=bhmt PE=4 SV=1
PladumEVm114998	-1.56648191693153	-0.134719918949124	12.9756859093435	0.00031556223315965	0.00161657612689853	.	.	.	.	.	.	.	.	.	.
PladumEVm058967	3.11535252750205	-0.696203860265892	12.9719348945012	0.000316195079125776	0.00161927755816147	PLMN_MOUSE	PLMN_MOUSE	GO:0009986	KEGG:mmu:18815	sp|P20918|PLMN_MOUSE Plasminogen OS=Mus musculus OX=10090 GN=Plg PE=1 SV=3	NP_000292.1 plasminogen isoform 1 precursor [Homo sapiens]	gi|24581459|ref|NP_722915.1| uncharacterized protein Dmel_CG31954 [Drosophila melanogaster]	XP_005103818.1 plasma kallikrein [Aplysia californica]	XP_002741175.1 PREDICTED: enteropeptidase-like [Saccoglossus kowalevskii]	tr|Q803Z4|Q803Z4_DANRE Ela2 protein (Fragment) OS=Danio rerio OX=7955 GN=ela2 PE=2 SV=1
PladumEVm050970	-2.63750765795975	-0.613016582725845	12.9676777647832	0.000316914863873811	0.00162278316292808	.	.	.	.	.	.	.	.	XP_006823972.1 PREDICTED: uncharacterized protein LOC100368541 [Saccoglossus kowalevskii]	.
PladumEVm163699	-1.84918241853456	-0.141591553758997	12.9674045911456	0.000316961107751666	0.00162283946171919	. .	. .	. .	. .	.	.	.	.	.	.
PladumEVm024494	-1.49564672435352	0.560943306892377	12.9638930045157	0.000317556168806265	0.00162552462260081	. . . . . . . . . . . . . . . . . . . .	. . . . . . . . . . . . . . . . . . . .	. . . . . . . . . . . . . . . . . . . .	. . . . . . . . . . . . . . . . . . . .	.	.	.	.	.	.
PladumEVm024773	-11.6011175598477	0.794625836467923	12.962039916103	0.000317870640546786	0.00162695346527332	PI5K8_ARATH PI5K8_ARATH	PI5K8_ARATH PI5K8_ARATH	GO:0016308 GO:0016308	KEGG:ath:AT1G60890 KEGG:ath:AT1G60890	sp|Q6PGF2|MORN4_MOUSE MORN repeat-containing protein 4 OS=Mus musculus OX=10090 GN=Morn4 PE=1 SV=1	XP_024308792.1 alsin isoform X3 [Homo sapiens]	gi|24654677|ref|NP_611274.1| uncharacterized protein Dmel_CG14490 [Drosophila melanogaster]	XP_012938646.1 radial spoke head 10 homolog B isoform X2 [Aplysia californica]	XP_006814467.1 PREDICTED: radial spoke head 10 homolog B-like, partial [Saccoglossus kowalevskii]	tr|Q566N4|Q566N4_DANRE MORN repeat-containing 4 OS=Danio rerio OX=7955 GN=zgc:113281 PE=2 SV=1
PladumEVm003601	1.11756829688537	1.0234916555586	12.9576854003301	0.000318610844525979	0.00163037953441498	.	.	.	.	.	.	.	.	.	.
PladumEVm018640	1.07778021084295	1.89195597718988	12.9498855615915	0.00031994105047198	0.00163682253835754	ANKHM_DROME . ANKHM_DROME . ANKHM_DROME ANKHM_DROME . . . . ANKHM_DROME ANKHM_DROME ANKHM_DROME ANKHM_DROME ANKHM_DROME V234_FOWPN V234_FOWPN V234_FOWPN . ASB8_MOUSE ASB8_MOUSE . ANKE1_HUMAN ANKHM_DROME ANKHM_DROME .	ANKHM_DROME . ANKHM_DROME . . ANKHM_DROME . . LITD_LATTR . ANKHM_DROME . ANKHM_DROME . ANKHM_DROME LITD_LATTR LITD_LATTR LITD_LATTR . . ANKHM_DROME . ANKE1_HUMAN ANKHM_DROME . .	GO:0005737 . GO:0005737 . GO:0005737 GO:0005737 . . . . GO:0005737 GO:0005737 GO:0005737 GO:0005737 GO:0005737 . . . . GO:0005737 GO:0005737 . GO:0005509 GO:0005737 GO:0005737 .	KEGG:dme:Dmel_CG33106 . KEGG:dme:Dmel_CG33106 . KEGG:dme:Dmel_CG33106 KEGG:dme:Dmel_CG33106 . . . . KEGG:dme:Dmel_CG33106 KEGG:dme:Dmel_CG33106 KEGG:dme:Dmel_CG33106 KEGG:dme:Dmel_CG33106 KEGG:dme:Dmel_CG33106 KEGG:vg:1486806 KEGG:vg:1486806 KEGG:vg:1486806 . KEGG:mmu:78541 KEGG:dme:Dmel_CG33106 . KEGG:hsa:63926 KEGG:dme:Dmel_CG33106 KEGG:dme:Dmel_CG33106 .	tr|F6VCI2|F6VCI2_MOUSE Protein TANC2 (Fragment) OS=Mus musculus OX=10090 GN=Tanc2 PE=1 SV=1	XP_005260849.1 ankyrin repeat and EF-hand domain-containing protein 1 isoform X1 [Homo sapiens]	gi|665394936|ref|NP_001287500.1| multiple ankyrin repeats single KH domain, isoform F [Drosophila melanogaster]	XP_005091947.1 ankyrin repeat domain-containing protein 17 isoform X4 [Aplysia californica]	XP_006818572.1 PREDICTED: ankyrin repeat and SOCS box protein 13-like [Saccoglossus kowalevskii]	tr|A0A8M3AU79|A0A8M3AU79_DANRE ankyrin-3 isoform X20 OS=Danio rerio OX=7955 GN=ank3a PE=1 SV=1
PladumEVm007182	1.17337089936343	2.02854178887814	12.9477433876104	0.00032030736191805	0.00163843503640955	EGT1_NEUCR SUMF2_BOVIN EGT1_NEUCR EGTB_MYCT3 TMT1_BRAOL EGT1_NEUCR PKN1_CHLCV SUMF2_BOVIN SUMF2_BOVIN EGT1_NEUCR SUMF2_BOVIN SUMF2_BOVIN	EGT1_NEUCR EGT1_NEUCR EGT1_NEUCR EGTB_MYCT3 TMT1_BRAOL EGT1_NEUCR PKN1_CHLCV EGT1_NEUCR EGT1_NEUCR EGT1_NEUCR EGT1_NEUCR EGT1_NEUCR	GO:0005737 GO:0005783 GO:0005737 GO:0044875 GO:0102215 GO:0005737 GO:0005524 GO:0005783 GO:0005783 GO:0005737 GO:0005783 GO:0005783	KEGG:ncr:NCU04343 KEGG:ncr:NCU04343 KEGG:ncr:NCU04343 . . KEGG:ncr:NCU04343 KEGG:cca:CCA_00618 KEGG:ncr:NCU04343 KEGG:ncr:NCU04343 KEGG:ncr:NCU04343 KEGG:ncr:NCU04343 KEGG:ncr:NCU04343	tr|E9Q265|E9Q265_MOUSE Formylglycine-generating enzyme OS=Mus musculus OX=10090 GN=Sumf1 PE=1 SV=1	NP_001139805.1 inactive C-alpha-formylglycine-generating enzyme 2 isoform g [Homo sapiens]	.	XP_005099570.1 ergothioneine biosynthesis protein 1 [Aplysia californica]	XP_002741469.1 PREDICTED: uncharacterized protein LOC100373045 [Saccoglossus kowalevskii]	tr|F1QHA4|F1QHA4_DANRE Sulfatase-modifying factor 1 OS=Danio rerio OX=7955 GN=sumf1 PE=3 SV=1
PladumEVm162641	1.04161241611475	2.88685897496129	12.9476262015991	0.000320327412904762	0.00163843503640955	.	.	.	.	.	.	.	.	.	.
PladumEVm010232	-1.88392012741199	0.48312907780073	12.9419043602916	0.000321307983560643	0.00164308544431284	V162_FOWPN . . . . V162_FOWPN V162_FOWPN . . .	V162_FOWPN . . . . V162_FOWPN . . . .	. . . . . . . . . .	KEGG:vg:1486710 . . . . KEGG:vg:1486710 KEGG:vg:1486710 . . .	tr|S4R2R5|S4R2R5_MOUSE Ankyrin-2 OS=Mus musculus OX=10090 GN=Ank2 PE=1 SV=3	NP_001341200.1 ankyrin-2 isoform 38 [Homo sapiens]	gi|28558750|ref|NP_787123.1| ankyrin, isoform C [Drosophila melanogaster]	XP_035826798.1 titin isoform X7 [Aplysia californica]	XP_006818853.1 PREDICTED: serine/threonine-protein phosphatase 6 regulatory ankyrin repeat subunit A-like [Saccoglossus kowalevskii]	tr|A0A8M9QGY1|A0A8M9QGY1_DANRE ankyrin-2 isoform X37 OS=Danio rerio OX=7955 GN=ank2b PE=4 SV=1
PladumEVm063876	-2.45597947804358	2.79941252707974	12.9396871631133	0.000321688765044779	0.00164484996156115	NHP2_DANRE NHP2_DANRE NHP2_BRABE	NHP2_XENTR NHP2_XENTR NHP2_XENTR	GO:0031429 GO:0031429 GO:0005730	KEGG:xtr:394586 KEGG:xtr:394586 KEGG:xtr:394586	sp|Q9CRB2|NHP2_MOUSE H/ACA ribonucleoprotein complex subunit 2 OS=Mus musculus OX=10090 GN=Nhp2 PE=1 SV=1	NP_060308.1 H/ACA ribonucleoprotein complex subunit 2 isoform a [Homo sapiens]	gi|21356151|ref|NP_651965.1| NHP2, isoform A [Drosophila melanogaster]	XP_012946842.1 H/ACA ribonucleoprotein complex subunit 2-like protein [Aplysia californica]	XP_002734677.1 PREDICTED: H/ACA ribonucleoprotein complex subunit 2-like protein-like [Saccoglossus kowalevskii]	sp|Q6PBV6|NHP2_DANRE H/ACA ribonucleoprotein complex subunit 2-like protein OS=Danio rerio OX=7955 GN=nhp2 PE=2 SV=1
PladumEVm029204	2.09117753702475	2.40145618314853	12.9377619112839	0.000322019776910445	0.00164617682757939	.	ZMYM3_MOUSE	.	KEGG:mmu:56364	tr|E9Q6T9|E9Q6T9_MOUSE BTB/POZ domain-containing protein KCTD1 OS=Mus musculus OX=10090 GN=Kctd1 PE=1 SV=1	NP_001136202.1 BTB/POZ domain-containing protein KCTD1 isoform b [Homo sapiens]	.	XP_005108675.1 uncharacterized protein LOC101859972 [Aplysia californica]	XP_006823554.1 PREDICTED: uncharacterized protein LOC102801427 [Saccoglossus kowalevskii]	tr|F1RAC3|F1RAC3_DANRE Zgc:174877 OS=Danio rerio OX=7955 GN=zgc:174877 PE=4 SV=1
PladumEVm006506	-2.33423078351178	-0.879429562204801	12.9305025942662	0.000323270975731656	0.00165202269416247	NOP14_HUMAN NOP14_HUMAN NOP14_MOUSE	NOP14_HUMAN NOP14_HUMAN NOP14_MOUSE	GO:0030686 GO:0030686 GO:0030692	KEGG:hsa:8602 KEGG:hsa:8602 KEGG:mmu:75416	sp|Q8R3N1|NOP14_MOUSE Nucleolar protein 14 OS=Mus musculus OX=10090 GN=Nop14 PE=1 SV=2	NP_003694.1 nucleolar protein 14 isoform 1 [Homo sapiens]	gi|24647702|ref|NP_652040.2| lethal (3) 07882, isoform A [Drosophila melanogaster]	XP_035829414.1 nucleolar protein 14 isoform X2 [Aplysia californica]	XP_002742430.1 PREDICTED: nucleolar protein 14-like [Saccoglossus kowalevskii]	tr|Q5U3A0|Q5U3A0_DANRE NOP14 nucleolar protein homolog (Yeast) OS=Danio rerio OX=7955 GN=nop14 PE=2 SV=1
PladumEVm080642	1.22855346286381	2.30508824521357	12.9301350474995	0.000323334455451278	0.00165216370638417	GFPT2_RAT	GFPT2_BOVIN	GO:0097367	KEGG:bta:530101	sp|Q9Z2Z9|GFPT2_MOUSE Glutamine--fructose-6-phosphate aminotransferase [isomerizing] 2 OS=Mus musculus OX=10090 GN=Gfpt2 PE=1 SV=3	NP_002047.2 glutamine--fructose-6-phosphate aminotransferase [isomerizing] 1 isoform 2 [Homo sapiens]	gi|21357745|ref|NP_651617.1| Glutamine:fructose-6-phosphate aminotransferase 2 [Drosophila melanogaster]	XP_012938214.1 glutamine--fructose-6-phosphate aminotransferase [isomerizing] 2 isoform X3 [Aplysia californica]	XP_002736444.1 PREDICTED: glutamine--fructose-6-phosphate aminotransferase [isomerizing] 1-like [Saccoglossus kowalevskii]	tr|B3DIU5|B3DIU5_DANRE glutamine--fructose-6-phosphate transaminase (isomerizing) OS=Danio rerio OX=7955 GN=gfpt1 PE=4 SV=1
PladumEVm073327	-4.59640564058833	-0.697360932211243	12.9285152305168	0.000323614367000479	0.00165316664661948	. .	. .	. .	. .	.	.	.	.	.	.
PladumEVm059951	-1.41901585648527	0.771611399836677	12.9282732080791	0.000323656210526025	0.00165316664661948	POL4_DROME	POL4_DROME	GO:0004190	.	.	.	.	.	XP_006822441.1 PREDICTED: uncharacterized protein LOC100368444 [Saccoglossus kowalevskii]	tr|A0A8M9P0J8|A0A8M9P0J8_DANRE ribonuclease H OS=Danio rerio OX=7955 GN=cuzd1.1 PE=3 SV=1
PladumEVm086944	-2.06025942139956	-0.00794354133550719	12.9281682048009	0.000323674366355221	0.00165316664661948	. . .	. . .	. . .	. . .	.	.	.	.	.	.
PladumEVm034792	1.49788273689714	1.29121354368204	12.9232101758661	0.000324532815660991	0.00165718348493971	RTJK_DROME . .	RTJK_DROME . .	GO:0003964 . .	. . .	.	.	.	.	XP_006822946.1 PREDICTED: uncharacterized protein LOC100369247 [Saccoglossus kowalevskii]	tr|Q3LG56|Q3LG56_DANRE ORF2-encoded protein (Fragment) OS=Danio rerio OX=7955 GN=ORF2p PE=4 SV=1
PladumEVm006620	-1.69543132843218	0.432989182402611	12.9223651860245	0.000324679348769506	0.0016577478693578	. . . . .	. . . . .	. . . . .	. . . . .	.	.	.	.	.	.
PladumEVm040864	-1.28763025340994	1.74941153489042	12.918533346255	0.000325344681313071	0.00166077161713518	. . . .	. . . .	. . . .	. . . .	.	.	.	.	XP_002739661.2 PREDICTED: low affinity immunoglobulin epsilon Fc receptor-like [Saccoglossus kowalevskii]	.
PladumEVm112561	2.52571406140889	0.606631560563912	12.9183313855063	0.000325379786410637	0.00166077161713518	. . .	. . .	. . .	. . .	.	.	.	.	.	.
PladumEVm033347	-2.17891752191015	-0.6164653719402	12.9170882464478	0.000325595954696005	0.00166169073919182	SHP2A_DANRE	SHIP2_HUMAN	GO:0005856	KEGG:hsa:3636	tr|A0A087WPT7|A0A087WPT7_MOUSE Phosphatidylinositol-3,4,5-trisphosphate 5-phosphatase (Fragment) OS=Mus musculus OX=10090 GN=Inppl1 PE=1 SV=1	XP_005274036.1 phosphatidylinositol 3,4,5-trisphosphate 5-phosphatase 2 isoform X4 [Homo sapiens]	.	XP_005096101.1 phosphatidylinositol 3,4,5-trisphosphate 5-phosphatase 1 isoform X1 [Aplysia californica]	XP_006819144.1 PREDICTED: phosphatidylinositol 3,4,5-trisphosphate 5-phosphatase 2-like [Saccoglossus kowalevskii]	tr|A0A0R4ISQ5|A0A0R4ISQ5_DANRE Phosphatidylinositol 3,4,5-trisphosphate 5-phosphatase 2A (Fragment) OS=Danio rerio OX=7955 GN=inppl1a PE=4 SV=1
PladumEVm080805	1.08010620377152	7.74287977270795	12.9147360034948	0.000326005380346979	0.00166326840129236	. . . . . . . .	. . . . . . . .	. . . . . . . .	. . . . . . . .	.	.	.	.	.	.
PladumEVm118093	-1.06689378923602	2.51799798618261	12.9146144154276	0.000326026557773654	0.00166326840129236	. .	. .	. .	. .	.	.	.	.	.	.
PladumEVm142516	2.05520641643979	0.0492458585827049	12.914482156374	0.000326049595379212	0.00166326840129236	. .	. .	. .	. .	.	.	.	.	.	.
PladumEVm006121	1.26426817649899	0.628282267512332	12.9122209955533	0.000326443710766324	0.00166490993685286	TYRO3_DANRE . TYRO3_DANRE . TYRO3_DANRE MET_DASNO MET_DASNO TYRO3_DANRE TYRO3_DANRE TYRO3_DANRE TYRO3_DANRE TYRO3_DANRE TYRO3_DANRE TYRO3_DANRE TYRO3_DANRE TYRO3_DANRE TYRO3_DANRE MERTK_MOUSE TYRO3_DANRE MERTK_MOUSE TYRO3_DANRE TYRO3_DANRE	MERTK_HUMAN . MERTK_HUMAN . MERTK_HUMAN MET_DASNO MET_DASNO MERTK_HUMAN MERTK_HUMAN MERTK_HUMAN MERTK_HUMAN RM49_DROME RM49_DROME MERTK_HUMAN MERTK_HUMAN RM49_DROME MERTK_HUMAN MATK_MOUSE MERTK_HUMAN MATK_MOUSE MERTK_MOUSE MERTK_HUMAN	GO:0005887 . GO:0005887 . GO:0005887 GO:0016021 GO:0016021 GO:0005887 GO:0005887 GO:0005887 GO:0005887 GO:0005887 GO:0005887 GO:0005887 GO:0005887 GO:0005887 GO:0005887 GO:0005737 GO:0005887 GO:0005737 GO:0005887 GO:0005887	KEGG:hsa:10461 . KEGG:hsa:10461 . KEGG:hsa:10461 . . KEGG:hsa:10461 KEGG:hsa:10461 KEGG:hsa:10461 KEGG:hsa:10461 KEGG:dme:Dmel_CG4647 KEGG:dme:Dmel_CG4647 KEGG:hsa:10461 KEGG:hsa:10461 KEGG:dme:Dmel_CG4647 KEGG:hsa:10461 KEGG:mmu:17179 KEGG:hsa:10461 KEGG:mmu:17179 KEGG:mmu:17289 KEGG:hsa:10461	tr|F8VQL0|F8VQL0_MOUSE HGF/SF receptor OS=Mus musculus OX=10090 GN=Met PE=1 SV=1	XP_006716053.1 hepatocyte growth factor receptor isoform X2 [Homo sapiens]	gi|221330661|ref|NP_608762.3| CG3277 [Drosophila melanogaster]	XP_012942361.1 hepatocyte growth factor receptor [Aplysia californica]	XP_006820954.1 PREDICTED: hepatocyte growth factor receptor-like [Saccoglossus kowalevskii]	tr|B3DGN7|B3DGN7_DANRE receptor protein-tyrosine kinase OS=Danio rerio OX=7955 GN=dtk PE=2 SV=1
PladumEVm093885	1.07904654298478	1.40921165681014	12.9110614373264	0.000326646005530941	0.0016655726490906	.	.	.	.	.	.	.	.	.	.
PladumEVm006860	-1.18337941164245	4.51555612995265	12.9101918873893	0.000326797788826372	0.00166597756613634	PXDN2_CAEEL PXDN2_CAEEL PXDN2_CAEEL PERO_DROME PERC_DROME PERO_DROME PERO_DROME PXDN2_CAEEL PERO_DROME PXDN2_CAEEL PXDN_DROME PERC_DROME PXDN2_CAEEL PXDN2_CAEEL PXDN2_CAEEL PERC_DROME PERC_DROME PERC_DROME PERC_DROME PERC_DROME PXDN2_CAEEL PXDN2_CAEEL PERC_DROME PERO_DROME PERO_DROME PERO_DROME	PERO_DROME PXDN2_CAEEL PXDN2_CAEEL PERO_DROME PERC_DROME PERO_DROME PERO_DROME PXDN2_CAEEL PERC_DROME PERO_DROME PXDN_DROME PERC_DROME PXDN2_CAEEL PXDN2_CAEEL PXDN2_CAEEL PXDNL_HUMAN PERC_DROME PERC_DROME PXDN_DROME PERC_DROME PXDN2_CAEEL PXDN2_CAEEL PERC_DROME PXDNL_HUMAN PXDN_DROME PXDN_DROME	GO:0005604 GO:0005604 GO:0005604 GO:0042600 GO:0005615 GO:0042600 GO:0042600 GO:0005604 GO:0042600 GO:0005604 GO:0062023 GO:0005615 GO:0005604 GO:0005604 GO:0005604 GO:0005615 GO:0005615 GO:0005615 GO:0005615 GO:0005615 GO:0005604 GO:0005604 GO:0005615 GO:0042600 GO:0042600 GO:0042600	KEGG:dme:Dmel_CG3477 KEGG:cel:CELE_K09C8.5 KEGG:cel:CELE_K09C8.5 KEGG:dme:Dmel_CG3477 KEGG:dme:Dmel_CG7660 KEGG:dme:Dmel_CG3477 KEGG:dme:Dmel_CG3477 KEGG:cel:CELE_K09C8.5 KEGG:dme:Dmel_CG7660 KEGG:dme:Dmel_CG3477 KEGG:dme:Dmel_CG12002 KEGG:dme:Dmel_CG7660 KEGG:cel:CELE_K09C8.5 KEGG:cel:CELE_K09C8.5 KEGG:cel:CELE_K09C8.5 KEGG:hsa:137902 KEGG:dme:Dmel_CG7660 KEGG:dme:Dmel_CG7660 KEGG:dme:Dmel_CG12002 KEGG:dme:Dmel_CG7660 KEGG:cel:CELE_K09C8.5 KEGG:cel:CELE_K09C8.5 KEGG:dme:Dmel_CG7660 KEGG:hsa:137902 KEGG:dme:Dmel_CG12002 KEGG:dme:Dmel_CG12002	sp|P49290|PERE_MOUSE Eosinophil peroxidase OS=Mus musculus OX=10090 GN=Epx PE=1 SV=2	XP_005251225.1 peroxidasin-like protein isoform X2 [Homo sapiens]	gi|19921482|ref|NP_609883.1| uncharacterized protein Dmel_CG10211, isoform A [Drosophila melanogaster]	XP_012940602.1 chorion peroxidase [Aplysia californica]	XP_002741107.2 PREDICTED: peroxidasin-like [Saccoglossus kowalevskii]	tr|A0A2R8QDI7|A0A2R8QDI7_DANRE Peroxidasin OS=Danio rerio OX=7955 GN=pxdn PE=4 SV=1
PladumEVm045996	1.19310222658256	3.36168221542573	12.908338036266	0.000327121623175085	0.00166744380085892	RHO1_KLULA RHO1_KLULA RACI_DICDI RHO1_KLULA RHO1_KLULA RHO1_KLULA RHO1_KLULA RHO1_KLULA RACI_DICDI RACI_DICDI	CDC42_RAT CDC42_RAT . CDC42_RAT CDC42_RAT CDC42_RAT CDC42_RAT CDC42_RAT RHO1_KLULA .	GO:0005886 GO:0005886 GO:0005886 GO:0005886 GO:0005886 GO:0005886 GO:0005886 GO:0005886 GO:0005886 GO:0005886	KEGG:rno:64465 KEGG:rno:64465 KEGG:ddi:DDB_G0277897 KEGG:rno:64465 KEGG:rno:64465 KEGG:rno:64465 KEGG:rno:64465 KEGG:rno:64465 KEGG:kla:KLLA0_B10626g KEGG:ddi:DDB_G0277897	sp|P60766|CDC42_MOUSE Cell division control protein 42 homolog OS=Mus musculus OX=10090 GN=Cdc42 PE=1 SV=2	NP_001782.1 cell division control protein 42 homolog isoform 1 precursor [Homo sapiens]	gi|17738249|ref|NP_524533.1| Mig-2-like, isoform B [Drosophila melanogaster]	XP_012943283.1 cell division control protein 42 homolog [Aplysia californica]	XP_006825687.1 PREDICTED: cell division control protein 42 homolog [Saccoglossus kowalevskii]	tr|Q52WY4|Q52WY4_DANRE Ras-like protein Rhoua (Fragment) OS=Danio rerio OX=7955 GN=rhoua PE=2 SV=1
PladumEVm002643	1.29289863272473	2.26520391977651	12.9048362528777	0.000327734204723831	0.00167038138506371	AT133_MACFA AT133_MACFA AT133_MOUSE AT133_MACFA AT133_MOUSE AT133_MOUSE AT133_MOUSE AT135_HUMAN AT133_MOUSE AT133_MOUSE AT133_MACFA AT135_HUMAN	AT133_MACFA AT133_MACFA AT133_MACFA AT133_MACFA AT133_MOUSE AT133_MOUSE AT133_MOUSE AT135_HUMAN AT133_MOUSE AT133_MOUSE AT133_MACFA AT135_HUMAN	GO:0016021 GO:0016021 GO:0016021 GO:0016021 GO:0016021 GO:0016021 GO:0016021 GO:0016021 GO:0016021 GO:0016021 GO:0016021 GO:0016021	KEGG:mcf:102142290 KEGG:mcf:102142290 KEGG:mcf:102142290 KEGG:mcf:102142290 KEGG:mmu:224088 KEGG:mmu:224088 KEGG:mmu:224088 KEGG:hsa:344905 KEGG:mmu:224088 KEGG:mmu:224088 KEGG:mcf:102142290 KEGG:hsa:344905	sp|Q5XF89|AT133_MOUSE Probable cation-transporting ATPase 13A3 OS=Mus musculus OX=10090 GN=Atp13a3 PE=1 SV=1	XP_011511425.1 probable cation-transporting ATPase 13A3 isoform X3 [Homo sapiens]	gi|442614289|ref|NP_001259043.1| uncharacterized protein Dmel_CG32000, isoform I [Drosophila melanogaster]	XP_012945191.1 probable cation-transporting ATPase 13A3 [Aplysia californica]	XP_006819618.1 PREDICTED: probable cation-transporting ATPase 13A3-like [Saccoglossus kowalevskii]	tr|A0A8M3AXS1|A0A8M3AXS1_DANRE Cation-transporting ATPase OS=Danio rerio OX=7955 GN=atp13a3 PE=3 SV=1
PladumEVm031091	1.34291923923504	0.280886358284939	12.9037085950455	0.000327931716729162	0.00167120304477462	RMD1_RAT	RMD1_RAT	GO:0005737	KEGG:rno:500419	sp|Q9DCV4|RMD1_MOUSE Regulator of microtubule dynamics protein 1 OS=Mus musculus OX=10090 GN=Rmdn1 PE=1 SV=2	XP_016869013.1 regulator of microtubule dynamics protein 1 isoform X19 [Homo sapiens]	.	XP_012945020.1 regulator of microtubule dynamics protein 1 [Aplysia californica]	XP_002735261.1 PREDICTED: regulator of microtubule dynamics protein 1-like [Saccoglossus kowalevskii]	tr|F1R0C4|F1R0C4_DANRE Regulator of microtubule dynamics 1 OS=Danio rerio OX=7955 GN=rmdn1 PE=4 SV=1
PladumEVm015566	-1.15950935937444	1.09310866467515	12.9012395969388	0.000328364586946087	0.00167322382052141	YPF17_PLAF7 . . . .	MRJP3_APIME . . . .	GO:0016021 . . . .	KEGG:ame:406121 . . . .	.	.	.	.	.	.
PladumEVm044618	-1.78661687968716	1.97145926516666	12.9006838668665	0.000328462098185539	0.00167341567053592	UTP11_DICDI UTP11_DICDI	UTP11_DICDI UTP11_DICDI	GO:0005730 GO:0005730	KEGG:ddi:DDB_G0270230 KEGG:ddi:DDB_G0270230	sp|Q9CZJ1|UTP11_MOUSE Probable U3 small nucleolar RNA-associated protein 11 OS=Mus musculus OX=10090 GN=Utp11 PE=2 SV=1	NP_057121.2 probable U3 small nucleolar RNA-associated protein 11 [Homo sapiens]	gi|24640664|ref|NP_572504.1| CG1789 [Drosophila melanogaster]	XP_005098547.1 probable U3 small nucleolar RNA-associated protein 11 [Aplysia californica]	.	tr|Q7ZUG8|Q7ZUG8_DANRE U3 small nucleolar RNA-associated protein 11 OS=Danio rerio OX=7955 GN=fj52a01 PE=1 SV=1
PladumEVm142902	2.51355197874271	0.545905376908612	12.900610735057	0.000328474932440607	0.00167341567053592	. .	. .	. .	. .	.	.	.	.	.	.
PladumEVm010720	1.24420977493455	3.54049858879043	12.8989765578345	0.000328761854046032	0.00167456412288435	RUNX1_MOUSE RUNX1_MOUSE RUNX1_MOUSE RUNX1_MOUSE RUNX1_MOUSE RUNX1_MOUSE SUPT3_HUMAN SUPT3_HUMAN SUPT3_HUMAN RUNX1_RAT RUNX1_RAT RUNX1_MOUSE SUPT3_HUMAN	RUNX1_MOUSE . RUNX1_MOUSE RUNX1_MOUSE RUNX1_MOUSE . SUPT3_HUMAN . . . RUNX1_MOUSE RUNX1_MOUSE SUPT3_HUMAN	GO:0005604 GO:0005604 GO:0005604 GO:0005604 GO:0005604 GO:0005604 GO:0005654 GO:0005654 GO:0005654 GO:0005604 GO:0005604 GO:0005604 GO:0005654	. . . . . . KEGG:hsa:8464 KEGG:hsa:8464 KEGG:hsa:8464 KEGG:rno:50662 KEGG:rno:50662 . KEGG:hsa:8464	sp|Q03347|RUNX1_MOUSE Runt-related transcription factor 1 OS=Mus musculus OX=10090 GN=Runx1 PE=1 SV=1	NP_001116079.1 runt-related transcription factor 1 isoform AML1a [Homo sapiens]	gi|442617084|ref|NP_608400.2| RunxA, isoform C [Drosophila melanogaster]	XP_005104037.1 uncharacterized protein LOC101858797 isoform X1 [Aplysia californica]	XP_006813295.1 PREDICTED: runt-related transcription factor isoform X1 [Saccoglossus kowalevskii]	tr|Q596E6|Q596E6_DANRE Runx2a splice form 4 (Fragment) OS=Danio rerio OX=7955 GN=Runx2a PE=2 SV=1
PladumEVm058261	1.60103137361137	1.34561353868092	12.8989124911977	0.000328773107729351	0.00167456412288435	GXN_ACRMI GXN_ACRMI	FABP2_FASHE FABP2_FASHE	GO:0005576 GO:0005576	. .	.	.	.	XP_035827844.1 extensin [Aplysia californica]	XP_006823606.1 PREDICTED: uncharacterized protein LOC102810035 [Saccoglossus kowalevskii]	tr|Q1MTD2|Q1MTD2_DANRE Usher syndrome 2A (autosomal recessive, mild) OS=Danio rerio OX=7955 GN=ush2a PE=4 SV=2
PladumEVm031362	1.83119703762608	1.17498844086322	12.8986648903177	0.000328816603938674	0.00167460040140848	. . . . .	. . . . .	. . . . .	. . . . .	.	.	.	XP_012938383.1 uncharacterized protein LOC106011851 [Aplysia californica]	XP_002734768.1 PREDICTED: uncharacterized protein LOC100371059 [Saccoglossus kowalevskii]	.
PladumEVm112124	-1.68333564275162	0.524160053494139	12.897218837956	0.000329070748838514	0.00167552402187307	. . .	. . .	. . .	. . .	.	.	.	.	.	.
PladumEVm052261	-2.51004285488129	0.768157637601017	12.8965844954282	0.000329182297557799	0.00167590664572194	.	.	.	.	.	.	.	.	.	.
PladumEVm024075	-1.00084025238886	1.80819813425854	12.8859034538542	0.000331066288460578	0.00168493929410088	FUT2_PONPY FUT2_PONPY FUT2_PONPY FUT2_HYLLA FUT2_HYLLA FUT2_HYLLA FUT2_PONPY	FUT2_PONPY FUT2_HYLLA FUT2_PONPY FUT2_HYLLA FUT2_HYLLA FUT2_HYLLA FUT2_PONPY	GO:0032580 GO:0032580 GO:0032580 GO:0032580 GO:0032580 GO:0032580 GO:0032580	. . . . . . .	sp|Q9JL27|FUT2_MOUSE Galactoside alpha-(1,2)-fucosyltransferase 2 OS=Mus musculus OX=10090 GN=Fut2 PE=1 SV=1	NP_001091107.1 galactoside alpha-(1,2)-fucosyltransferase 2 [Homo sapiens]	.	XP_005107806.1 galactoside alpha-(1,2)-fucosyltransferase 2 [Aplysia californica]	.	.
PladumEVm014586	1.09883355839759	3.5392368208919	12.8833346655216	0.000331521007511552	0.0016868805995606	GALT1_MOUSE GALT1_MOUSE GALT1_RAT	GALT1_MOUSE GALT1_MOUSE GALT1_MOUSE	GO:0005576 GO:0005576 GO:0005576	KEGG:mmu:14423 KEGG:mmu:14423 KEGG:mmu:14423	sp|O08912|GALT1_MOUSE Polypeptide N-acetylgalactosaminyltransferase 1 OS=Mus musculus OX=10090 GN=Galnt1 PE=1 SV=1	NP_065207.2 polypeptide N-acetylgalactosaminyltransferase 1 [Homo sapiens]	gi|62484229|ref|NP_608773.2| polypeptide GalNAc transferase 2, isoform A [Drosophila melanogaster]	XP_012944688.1 polypeptide N-acetylgalactosaminyltransferase 1 isoform X3 [Aplysia californica]	XP_006811174.1 PREDICTED: polypeptide N-acetylgalactosaminyltransferase 13-like [Saccoglossus kowalevskii]	tr|E7FDA0|E7FDA0_DANRE Polypeptide N-acetylgalactosaminyltransferase OS=Danio rerio OX=7955 GN=galnt1 PE=3 SV=1
PladumEVm018533	-1.59989536011805	1.85574180942457	12.8824007728246	0.00033168647839866	0.00168753605691191	CREA_FLASU	CREA_FLASU	GO:0016980	.	sp|Q9CPW9|MAP12_MOUSE Methionine aminopeptidase 1D, mitochondrial OS=Mus musculus OX=10090 GN=Metap1d PE=2 SV=1	NP_001309208.1 methionine aminopeptidase 1D, mitochondrial isoform 2 [Homo sapiens]	gi|21355531|ref|NP_651281.1| uncharacterized protein Dmel_CG13630 [Drosophila melanogaster]	.	XP_002738769.1 PREDICTED: uncharacterized protein LOC100373380 [Saccoglossus kowalevskii]	.
PladumEVm013978	-1.07034133689167	1.2572009285739	12.8819364757592	0.000331768775424724	0.00168776824881534	RUN3A_XENTR RUN3A_XENTR RUN3A_XENTR RUN3A_XENTR RUN3A_XENTR RUN3A_XENTR RUN3A_XENTR RUN3A_XENTR RUN3A_XENTR	RUN3A_XENTR RUN3A_XENTR RUN3A_XENTR RUN3A_XENTR RUN3A_XENTR RUN3A_XENTR RUN3A_XENTR RUN3A_XENTR RUN3A_XENTR	GO:0005829 GO:0005829 GO:0005829 GO:0005829 GO:0005829 GO:0005829 GO:0005829 GO:0005829 GO:0005829	KEGG:xtr:780373 KEGG:xtr:780373 KEGG:xtr:780373 KEGG:xtr:780373 KEGG:xtr:780373 KEGG:xtr:780373 KEGG:xtr:780373 KEGG:xtr:780373 KEGG:xtr:780373	sp|O08576|RUN3A_MOUSE RUN domain-containing protein 3A OS=Mus musculus OX=10090 GN=Rundc3a PE=1 SV=1	NP_001138298.1 RUN domain-containing protein 3A isoform 3 [Homo sapiens]	gi|24650561|ref|NP_733204.1| uncharacterized protein Dmel_CG31064, isoform A [Drosophila melanogaster]	XP_005102615.1 RUN domain-containing protein 3A [Aplysia californica]	XP_006815848.1 PREDICTED: RUN and FYVE domain-containing protein 2-like [Saccoglossus kowalevskii]	tr|F1QCE8|F1QCE8_DANRE RUN domain-containing 3Aa OS=Danio rerio OX=7955 GN=rundc3aa PE=4 SV=2
PladumEVm109545	-1.30336559645218	3.47387508459989	12.8814111957754	0.00033186190654727	0.00168788200232087	. .	. .	. .	. .	.	.	.	.	.	.
PladumEVm092437	2.64600928421333	-0.375078252529575	12.8811900551046	0.00033190112224442	0.00168788200232087	.	.	.	.	.	.	.	.	.	.
PladumEVm086852	-3.63406825835545	-0.435224196560526	12.8783909923373	0.000332397894541046	0.00169003497148263	.	.	.	.	.	.	.	.	.	.
PladumEVm095929	-2.38843593658358	0.0487753818890252	12.8762910290903	0.000332771084210795	0.00169174557707385	. .	. .	. .	. .	.	.	.	.	.	.
PladumEVm114008	1.29303248876498	2.63583074856015	12.8737230227266	0.000333228025293268	0.00169369453041254	. . .	. . .	. . .	. . .	.	.	.	.	.	.
PladumEVm047486	2.01276613101219	-0.343621747758301	12.8734590939951	0.000333275023588227	0.0016937464191388	.	.	.	.	.	.	.	.	.	.
PladumEVm044685	1.08184540338217	0.652116196946998	12.8720421155933	0.000333527461949412	0.00169484225393918	. . .	. . .	. . .	. . .	.	.	.	.	.	.
PladumEVm030896	1.84295004168132	0.249126306752196	12.8709007274896	0.000333730943392941	0.00169565746551771	. . .	. . .	. . .	. . .	.	.	.	XP_035827346.1 uncharacterized protein LOC101857969 [Aplysia californica]	XP_002734768.1 PREDICTED: uncharacterized protein LOC100371059 [Saccoglossus kowalevskii]	.
PladumEVm033427	1.24379261453544	0.156751361285483	12.8707291124594	0.000333761548958958	0.00169565746551771	. . . . . . . . . . . . . .	. . . . . . . . . . . . . .	. . . . . . . . . . . . . .	. . . . . . . . . . . . . .	.	.	.	.	.	.
PladumEVm022272	-1.19502814473952	2.28253753485432	12.8699083391621	0.00033390796357594	0.00169611030766987	PANK4_MACFA PANK4_HUMAN . . PANK4_HUMAN . PANK4_RAT PANK4_RAT PANK4_RAT PANK4_HUMAN PANK4_HUMAN PANK4_HUMAN PANK4_HUMAN PANK4_HUMAN . PANK4_RAT	PANK4_MACFA PANK4_MACFA . . PANK4_HUMAN . PANK4_RAT PANK4_RAT PANK4_RAT PANK4_HUMAN PANK4_HUMAN PANK4_HUMAN PANK4_HUMAN PANK4_HUMAN . PANK4_RAT	GO:0005737 GO:0005829 . . GO:0005829 . GO:0005829 GO:0005829 GO:0005829 GO:0005829 GO:0005829 GO:0005829 GO:0005829 GO:0005829 . GO:0005829	KEGG:mcf:101865764 KEGG:mcf:101865764 . . KEGG:hsa:55229 . KEGG:rno:171053 KEGG:rno:171053 KEGG:rno:171053 KEGG:hsa:55229 KEGG:hsa:55229 KEGG:hsa:55229 KEGG:hsa:55229 KEGG:hsa:55229 . KEGG:rno:171053	sp|Q80YV4|PANK4_MOUSE 4-phosphopantetheine phosphatase OS=Mus musculus OX=10090 GN=Pank4 PE=1 SV=2	XP_011540010.2 4-phosphopantetheine phosphatase isoform X1 [Homo sapiens]	gi|17864532|ref|NP_524870.1| fumble, isoform E [Drosophila melanogaster]	XP_035826799.1 4-phosphopantetheine phosphatase [Aplysia californica]	XP_002738197.2 PREDICTED: pantothenate kinase 1-like [Saccoglossus kowalevskii]	tr|A0A8M2B1X9|A0A8M2B1X9_DANRE 4'-phosphopantetheine phosphatase OS=Danio rerio OX=7955 GN=pank4 PE=1 SV=1
PladumEVm048227	5.63234797539321	2.87296311295965	12.8698164198158	0.000333924364749879	0.00169611030766987	. .	. .	. .	. .	.	.	.	.	.	.
PladumEVm011129	-1.39396209735612	1.8582675017575	12.8688083236602	0.000334104292721507	0.00169683701407672	. . . . . . . . . . .	. . . . . . . . . . .	. . . . . . . . . . .	. . . . . . . . . . .	.	.	.	.	.	.
PladumEVm030754	1.39503236336067	1.59967347768461	12.8673264756127	0.000334368954821426	0.00169780658553255	TXND_THEPA TXND_THEPA TXND_THEPA	TXND_THEPA TXND_THEPA TXND_THEPA	GO:0005789 GO:0005789 GO:0005789	KEGG:tpv:TP02_0602 KEGG:tpv:TP02_0602 KEGG:tpv:TP02_0602	sp|Q921X9|PDIA5_MOUSE Protein disulfide-isomerase A5 OS=Mus musculus OX=10090 GN=Pdia5 PE=1 SV=1	NP_006801.1 protein disulfide-isomerase A5 precursor [Homo sapiens]	gi|442621043|ref|NP_001262944.1| uncharacterized protein Dmel_CG11790, isoform C [Drosophila melanogaster]	XP_012941625.1 uncharacterized protein LOC101853718 [Aplysia californica]	XP_006826113.1 PREDICTED: uncharacterized protein LOC102803488 [Saccoglossus kowalevskii]	.
PladumEVm141511	1.10438231041589	2.05288113988838	12.8659551318655	0.000334614068906012	0.00169886381984604	. .	. .	. .	. .	.	.	.	.	.	.
PladumEVm084273	1.28013830176819	0.0566845747218905	12.865285348091	0.0003347338519619	0.00169909722276449	.	.	.	.	.	.	.	.	.	.
PladumEVm074848	2.64857684195345	-0.574279495117323	12.8636195655987	0.000335031945363784	0.0017002354202605	ACTS_PLEWA	.	GO:0005737	.	tr|B1ATY1|B1ATY1_MOUSE Actin, cytoplasmic 2 OS=Mus musculus OX=10090 GN=Actg1 PE=1 SV=1	NP_005150.1 actin, alpha cardiac muscle 1 [Homo sapiens]	gi|17530805|ref|NP_511052.1| actin 5C, isoform B [Drosophila melanogaster]	NP_001191580.1 actin, muscle [Aplysia californica]	XP_006821146.1 PREDICTED: actin 2 isoform X2 [Saccoglossus kowalevskii]	tr|C5IG37|C5IG37_DANRE Beta-actin (Fragment) OS=Danio rerio OX=7955 GN=bactin1 PE=2 SV=1
PladumEVm068732	-1.65920906611325	0.0932133929748868	12.8618388976203	0.000335350893672829	0.00170166646024506	. .	. .	. .	. .	.	.	.	.	.	.
PladumEVm153165	2.01753952016683	0.622587710980991	12.8572352034115	0.000336176914484722	0.00170548197972034	ZG48_XENLA ZN33A_HUMAN	. .	GO:0005634 GO:0005634	. KEGG:hsa:7581	sp|Q1H9T6|TZAP_MOUSE Telomere zinc finger-associated protein OS=Mus musculus OX=10090 GN=Zbtb48 PE=1 SV=1	XP_016856603.1 telomere zinc finger-associated protein isoform X3 [Homo sapiens]	gi|21357055|ref|NP_648679.1| uncharacterized protein Dmel_CG17359 [Drosophila melanogaster]	XP_005101468.2 zinc finger protein 493-like [Aplysia californica]	XP_006824207.1 PREDICTED: endothelial zinc finger protein induced by tumor necrosis factor alpha-like [Saccoglossus kowalevskii]	tr|A0A8M6Z5R1|A0A8M6Z5R1_DANRE gastrula zinc finger protein XlCGF8.2DB-like isoform X3 OS=Danio rerio OX=7955 GN=LOC100538196 PE=4 SV=1
PladumEVm005678	1.43400318301861	0.672956839979838	12.8556761566	0.000336457112288072	0.00170671540244938	IR25A_DROME IR25A_DROME IR25A_DROME IR25A_DROME IR25A_DROME	IR25A_DROME IR25A_DROME CUTC_MOUSE IR25A_DROME IR25A_DROME	GO:0030424 GO:0030424 GO:0030424 GO:0030424 GO:0030424	KEGG:dme:Dmel_CG15627 KEGG:dme:Dmel_CG15627 KEGG:mmu:66388 KEGG:dme:Dmel_CG15627 KEGG:dme:Dmel_CG15627	tr|A0A1W2P6S5|A0A1W2P6S5_MOUSE Glutamate receptor OS=Mus musculus OX=10090 GN=Grik2 PE=1 SV=1	NP_015564.5 glutamate receptor 3 isoform 1 precursor [Homo sapiens]	gi|442625952|ref|NP_001260049.1| ionotropic receptor 25a, isoform C [Drosophila melanogaster]	XP_012940304.1 ionotropic receptor 25a [Aplysia californica]	XP_006825247.1 PREDICTED: glutamate receptor ionotropic, delta-2-like [Saccoglossus kowalevskii]	tr|A0A8M9PDB6|A0A8M9PDB6_DANRE Glutamate receptor OS=Danio rerio OX=7955 GN=grik2 PE=3 SV=1
PladumEVm099472	1.38789525242686	3.36937503965356	12.853090590542	0.000336922319277823	0.00170888692929731	.	.	.	.	.	.	.	.	.	.
PladumEVm010513	1.45613214688813	0.376629596680693	12.8477332789801	0.000337888296978045	0.00171344854538483	NOTCH_DROME FBP1_STRPU CRUM2_MOUSE CRUM2_MOUSE	NOTCH_DROME NOTCH_DROME CRUM2_MOUSE CRUM2_MOUSE	GO:0009986 GO:0032579 GO:0045177 GO:0045177	KEGG:dme:Dmel_CG3936 KEGG:dme:Dmel_CG3936 KEGG:mmu:241324 KEGG:mmu:241324	sp|O35516|NOTC2_MOUSE Neurogenic locus notch homolog protein 2 OS=Mus musculus OX=10090 GN=Notch2 PE=1 SV=2	NP_077719.2 neurogenic locus notch homolog protein 2 isoform 1 preproprotein [Homo sapiens]	gi|24639454|ref|NP_476859.2| notch, isoform A [Drosophila melanogaster]	XP_035827926.1 fibropellin-1-like [Aplysia californica]	XP_006819203.1 PREDICTED: uncharacterized protein LOC100366973 [Saccoglossus kowalevskii]	tr|Q800E4|Q800E4_DANRE Notch3 OS=Danio rerio OX=7955 GN=wu:fa14b08 PE=1 SV=1
PladumEVm030622	1.68444959438965	0.499385638131885	12.8476899706346	0.000337896117282062	0.00171344854538483	.	.	.	.	.	.	.	.	.	.
PladumEVm013399	-9.46389633809572	-1.56929669853745	12.844831565141	0.000338412671007424	0.00171531222729393	FAF2B_XENLA FAF2B_XENLA	FAF2B_XENLA FAF2B_XENLA	GO:0005783 GO:0005783	KEGG:xla:443943 KEGG:xla:443943	sp|Q3TDN2|FAF2_MOUSE FAS-associated factor 2 OS=Mus musculus OX=10090 GN=Faf2 PE=1 SV=2	NP_055428.1 FAS-associated factor 2 [Homo sapiens]	gi|17137596|ref|NP_477388.1| Fas-associated factor, isoform A [Drosophila melanogaster]	XP_035828542.1 FAS-associated factor 2 [Aplysia californica]	XP_006825487.1 PREDICTED: FAS-associated factor 2-A-like [Saccoglossus kowalevskii]	tr|Q6PH51|Q6PH51_DANRE Zgc:194819 protein (Fragment) OS=Danio rerio OX=7955 GN=zgc:194819 PE=2 SV=1
PladumEVm045315	2.04120798912745	-0.0430215497236474	12.8436971112519	0.000338617903320737	0.00171615539042501	YMD3_CAEEL YMD3_CAEEL YMD3_CAEEL	YMD3_CAEEL YMD3_CAEEL YMD3_CAEEL	GO:0003676 GO:0003676 GO:0003676	. . .	.	.	.	.	XP_006813839.1 PREDICTED: uncharacterized protein LOC100372062 [Saccoglossus kowalevskii]	tr|A4QP13|A4QP13_DANRE Zgc:162621 protein OS=Danio rerio OX=7955 GN=zgc:162621 PE=2 SV=1
PladumEVm016588	1.44354530044133	5.00451183661394	12.8435000272622	0.000338653570277617	0.00171615539042501	MMP10_RAT MMP10_RAT MMP10_RAT MMP10_RAT MMP10_RAT MMP10_RAT MMP10_RAT MMP10_RAT MMP10_RAT MMP10_RAT	MMP10_RAT MMP10_RAT MMP10_RAT MMP10_RAT MMP10_RAT MMP10_RAT MMP10_RAT MMP10_RAT MMP10_RAT MMP10_RAT	GO:0031012 GO:0031012 GO:0031012 GO:0031012 GO:0031012 GO:0031012 GO:0031012 GO:0031012 GO:0031012 GO:0031012	KEGG:rno:117061 KEGG:rno:117061 KEGG:rno:117061 KEGG:rno:117061 KEGG:rno:117061 KEGG:rno:117061 KEGG:rno:117061 KEGG:rno:117061 KEGG:rno:117061 KEGG:rno:117061	sp|O55123|MMP10_MOUSE Stromelysin-2 OS=Mus musculus OX=10090 GN=Mmp10 PE=2 SV=1	NP_002412.1 interstitial collagenase isoform 1 preproprotein [Homo sapiens]	gi|320544352|ref|NP_001189004.1| matrix metalloproteinase 1, isoform J [Drosophila melanogaster]	XP_005107864.2 uncharacterized protein LOC101848145 [Aplysia californica]	XP_002738587.1 PREDICTED: matrix metalloproteinase-19-like [Saccoglossus kowalevskii]	tr|A0A8M3AX13|A0A8M3AX13_DANRE matrix metalloproteinase 13a isoform X1 OS=Danio rerio OX=7955 GN=mmp13a PE=3 SV=1
PladumEVm005069	-1.53182093261174	0.724574238111537	12.8419328986648	0.000338937313712083	0.00171740424675221	. . . . . .	. . . . . .	. . . . . .	. . . . . .	.	.	.	.	.	.
PladumEVm004571	-1.02239958103034	0.604366014380204	12.8409908833555	0.000339107989838716	0.0017180799762501	OTUL_MOUSE OTUL_MOUSE OTUL_MOUSE OTUL_MOUSE OTUL_MOUSE OTUL_MOUSE OTUL_MOUSE	OTUL_MOUSE OTUL_MOUSE OTUL_MOUSE OTUL_MOUSE OTUL_MOUSE OTUL_MOUSE OTUL_MOUSE	GO:0005737 GO:0005737 GO:0005737 GO:0005737 GO:0005737 GO:0005737 GO:0005737	KEGG:mmu:432940 KEGG:mmu:432940 KEGG:mmu:432940 KEGG:mmu:432940 KEGG:mmu:432940 KEGG:mmu:432940 KEGG:mmu:432940	sp|Q3UCV8|OTUL_MOUSE Ubiquitin thioesterase otulin OS=Mus musculus OX=10090 GN=Otulin PE=1 SV=1	XP_011512454.1 ubiquitin thioesterase otulin isoform X1 [Homo sapiens]	.	XP_035826553.1 uncharacterized protein LOC101847826 isoform X3 [Aplysia californica]	XP_006819603.1 PREDICTED: ubiquitin thioesterase otulin-like [Saccoglossus kowalevskii]	tr|A0A8M3B0B6|A0A8M3B0B6_DANRE OTU deubiquitinase with linear linkage specificity b isoform X2 OS=Danio rerio OX=7955 GN=otulinb PE=3 SV=1
PladumEVm007792	-2.18785868433331	0.491091509420832	12.8399539980023	0.000339295954906996	0.00171884314128116	ZN879_MOUSE ZN879_MOUSE MYNN_DANRE . . MYNN_DANRE MYNN_DANRE ZN879_MOUSE ZN879_MOUSE VF602_ASFM2 . . MYNN_DANRE	ZFP26_MOUSE VL96_IRV1 . VL96_IRV1 VL96_IRV1 MYNN_DANRE . ZFP26_MOUSE VL96_IRV1 VF602_ASFM2 VL96_IRV1 VL96_IRV1 .	GO:0005634 GO:0005634 GO:0005654 . . GO:0005654 GO:0005654 GO:0005634 GO:0005634 GO:0030430 . . GO:0005654	KEGG:mmu:22688 KEGG:mmu:214779 KEGG:dre:327167 . . KEGG:dre:327167 KEGG:dre:327167 KEGG:mmu:22688 KEGG:mmu:214779 . . . KEGG:dre:327167	sp|Q8BI99|ZN879_MOUSE Zinc finger protein 879 OS=Mus musculus OX=10090 GN=Znf879 PE=2 SV=1	NP_004225.3 zinc finger protein 235 [Homo sapiens]	gi|17137352|ref|NP_477243.1| crooked legs, isoform A [Drosophila melanogaster]	XP_035827755.1 uncharacterized protein LOC101849719 [Aplysia californica]	XP_006824903.1 PREDICTED: zinc finger protein 726-like [Saccoglossus kowalevskii]	tr|A0A0G2L575|A0A0G2L575_DANRE Zinc finger protein 1026 OS=Danio rerio OX=7955 GN=znf1026 PE=4 SV=2
PladumEVm108492	1.16417075842752	1.30354563712739	12.8385290159107	0.000339554445016092	0.00171983389049795	.	.	.	.	.	.	.	.	.	.
PladumEVm118095	2.56018402489952	0.438588028322799	12.8384640266655	0.000339566238724264	0.00171983389049795	. .	. .	. .	. .	.	.	.	.	.	.
PladumEVm087265	1.3787084348619	1.41085269042461	12.8369966120794	0.000339832642923285	0.00172099384529151	.	.	.	.	.	.	.	.	.	.
PladumEVm067142	-2.33275204063601	-0.521488927733982	12.8360283671181	0.000340008539959555	0.00172169524540233	.	.	.	.	.	.	.	.	.	.
PladumEVm087776	-1.01787756224838	2.32686746544819	12.8355971314148	0.000340086910306011	0.00172190270137232	. . . . . . .	. . . . . . .	. . . . . . .	. . . . . . .	.	.	.	.	.	.
PladumEVm068027	1.4861506577772	-0.463754934535432	12.8326838008893	0.000340616840034841	0.00172401700729596	.	.	.	.	.	.	.	.	.	.
PladumEVm086854	3.7518994865113	-0.825058963517903	12.8317502935435	0.000340786819490749	0.00172449817350347	.	.	.	.	.	.	.	.	.	.
PladumEVm085502	3.95438466911619	-0.242906312151219	12.8263774291476	0.000341766812085199	0.00172865706113817	. .	. .	. .	. .	.	.	.	.	.	.
PladumEVm102451	-4.69404689894569	-0.571379019367096	12.8261611269118	0.000341806324348984	0.00172865706113817	.	.	.	.	.	.	.	.	.	.
PladumEVm088339	-3.46627562157418	-0.254025869666055	12.8248954498815	0.000342037619889695	0.00172949697771572	.	.	.	.	.	.	.	.	.	.
PladumEVm012875	1.26895514680578	0.695022295827709	12.8225611633078	0.000342464612041096	0.00173146587675818	SC5A7_MOUSE SC5A7_CAEEL SC5A7_CAEEL SC5A7_DROME SC5A7_MOUSE SC5A7_CAEEL SC5A7_MOUSE SC5A7_MOUSE SC5A7_MOUSE SC5A7_CAEEL SC5A7_CAEEL	SC5A7_MOUSE SC5A7_CAEEL SC5A7_CAEEL SC5A7_MOUSE SC5A7_CAEEL SC5A7_CAEEL SC5A7_MOUSE SC5A7_MOUSE SC5A7_CAEEL SC5A7_CAEEL SC5A7_CAEEL	GO:0016324 GO:0030424 GO:0030424 GO:0016021 GO:0016324 GO:0030424 GO:0016324 GO:0016324 GO:0016324 GO:0030424 GO:0030424	KEGG:mmu:63993 KEGG:cel:CELE_C48D1.3 KEGG:cel:CELE_C48D1.3 KEGG:mmu:63993 KEGG:cel:CELE_C48D1.3 KEGG:cel:CELE_C48D1.3 KEGG:mmu:63993 KEGG:mmu:63993 KEGG:cel:CELE_C48D1.3 KEGG:cel:CELE_C48D1.3 KEGG:cel:CELE_C48D1.3	sp|Q8BGY9|SC5A7_MOUSE High affinity choline transporter 1 OS=Mus musculus OX=10090 GN=Slc5a7 PE=1 SV=1	NP_068587.1 high affinity choline transporter 1 isoform a [Homo sapiens]	gi|21356865|ref|NP_650743.1| CG7708, isoform A [Drosophila melanogaster]	XP_005094204.1 high-affinity choline transporter 1 [Aplysia californica]	XP_002735543.1 PREDICTED: high-affinity choline transporter 1-like [Saccoglossus kowalevskii]	tr|A0A8M1PUR8|A0A8M1PUR8_DANRE high-affinity choline transporter 1-like OS=Danio rerio OX=7955 GN=LOC799259 PE=3 SV=1
PladumEVm010603	1.54639443900786	0.61750860943667	12.8195410357051	0.000343017857323059	0.00173407259616738	RN216_MOUSE	RN216_MOUSE	GO:0005829	KEGG:mmu:108086	sp|P58283|RN216_MOUSE E3 ubiquitin-protein ligase RNF216 OS=Mus musculus OX=10090 GN=Rnf216 PE=1 SV=3	XP_024302575.1 E3 ubiquitin-protein ligase RNF216 isoform X4 [Homo sapiens]	.	XP_005098624.1 uncharacterized protein LOC101849460 [Aplysia californica]	XP_006815806.1 PREDICTED: uncharacterized protein LOC102801442 [Saccoglossus kowalevskii]	tr|A0A8N7TEK8|A0A8N7TEK8_DANRE E3 ubiquitin-protein ligase RNF216 OS=Danio rerio OX=7955 GN=rnf216 PE=4 SV=1
PladumEVm108846	-1.06929549794609	1.98310379961593	12.8169193925716	0.000343498836547421	0.00173612283849014	.	.	.	.	.	.	.	.	.	.
PladumEVm039984	-7.25325920674974	-0.775044019399146	12.8161469051235	0.000343640690488461	0.00173645853906248	WDR61_DANRE WDR61_DANRE WDR61_DANRE LRMDA_MOUSE LRMDA_MOUSE LRMDA_MOUSE LRMDA_MOUSE LRMDA_MOUSE LRMDA_MOUSE	LRMDA_MOUSE LRMDA_MOUSE WDR61_DANRE LRMDA_MOUSE LRMDA_MOUSE LRMDA_MOUSE LRMDA_MOUSE LRMDA_MOUSE LRMDA_MOUSE	GO:0016593 GO:0016593 GO:0016593 GO:0030318 GO:0030318 GO:0030318 GO:0030318 GO:0030318 GO:0030318	KEGG:mmu:76633 KEGG:mmu:76633 KEGG:dre:393827 KEGG:mmu:76633 KEGG:mmu:76633 KEGG:mmu:76633 KEGG:mmu:76633 KEGG:mmu:76633 KEGG:mmu:76633	tr|E0CZ28|E0CZ28_MOUSE Leucine-rich melanocyte differentiation-associated protein OS=Mus musculus OX=10090 GN=Lrmda PE=1 SV=1	NP_001292510.1 leucine-rich melanocyte differentiation-associated protein isoform 1 [Homo sapiens]	gi|17933752|ref|NP_525017.1| misexpression suppressor of KSR 4, isoform A [Drosophila melanogaster]	XP_012942489.2 uncharacterized protein LOC101852718 [Aplysia californica]	XP_002736993.1 PREDICTED: leucine-rich repeat-containing protein C10orf11 homolog [Saccoglossus kowalevskii]	tr|A0A0G2KV07|A0A0G2KV07_DANRE Leucine-rich repeat-containing protein 72-like OS=Danio rerio OX=7955 GN=LOC100331330 PE=4 SV=2
PladumEVm056313	1.14281265496671	4.22081197356472	12.8153826851133	0.0003437810843902	0.00173697732048292	TP4A2_RAT	TP4A2_RAT	GO:0005737	KEGG:rno:85237	sp|O70274|TP4A2_MOUSE Protein tyrosine phosphatase type IVA 2 OS=Mus musculus OX=10090 GN=Ptp4a2 PE=1 SV=1	NP_536316.1 protein tyrosine phosphatase type IVA 2 isoform 1 [Homo sapiens]	gi|19921348|ref|NP_609780.1| PRL-1 phosphatase, isoform B [Drosophila melanogaster]	XP_012943439.1 protein tyrosine phosphatase type IVA 2 [Aplysia californica]	XP_002738910.2 PREDICTED: protein tyrosine phosphatase type IVA 1-like [Saccoglossus kowalevskii]	tr|A0A0R4IN05|A0A0R4IN05_DANRE Protein tyrosine phosphatase 4A1 OS=Danio rerio OX=7955 GN=ptp4a1 PE=4 SV=1
PladumEVm044920	1.51725227130566	1.21934836568054	12.8084325464649	0.000345060543767325	0.00174281576126224	RAB4B_DANRE RAB4B_DANRE	RAB4B_DANRE RAB4B_DANRE	GO:0005768 GO:0005768	KEGG:dre:445498 KEGG:dre:445498	sp|Q91ZR1|RAB4B_MOUSE Ras-related protein Rab-4B OS=Mus musculus OX=10090 GN=Rab4b PE=1 SV=2	NP_057238.3 ras-related protein Rab-4B [Homo sapiens]	gi|17647849|ref|NP_523777.1| Rab4, isoform B [Drosophila melanogaster]	XP_005106335.1 ras-related protein Rab-4B [Aplysia californica]	XP_002732535.1 PREDICTED: ras-related protein Rab-4B-like [Saccoglossus kowalevskii]	tr|G1K2H7|G1K2H7_DANRE Ras-related protein Rab-4 OS=Danio rerio OX=7955 GN=rab4b PE=3 SV=1
PladumEVm071204	1.49069466000927	0.238051950261554	12.8080748306826	0.000345126525886175	0.00174281576126224	. . .	. . .	. . .	. . .	.	.	.	.	.	.
PladumEVm045869	-2.29547368577299	0.386898726521945	12.8078730276356	0.000345163754885838	0.00174281576126224	.	.	.	.	.	.	.	.	.	.
PladumEVm040929	-1.0126220722641	1.14894342889375	12.806541336747	0.000345409529250492	0.00174367426723283	DYHC_ONCMY DYHC_ONCMY DYHC_ONCMY . . . . . . .	YD115_PLAF7 YD115_PLAF7 SIMC1_MOUSE DYHC_ONCMY . . . . . .	GO:0005737 GO:0005737 GO:0005737 . . . . . . .	KEGG:pfa:PF3D7_0423600 KEGG:pfa:PF3D7_0423600 KEGG:mmu:319719 . . . . . . .	.	.	.	XP_035826399.1 extracellular matrix protein FRAS1 [Aplysia californica]	XP_006824093.1 PREDICTED: DNA-directed RNA polymerase II subunit rpb1-like [Saccoglossus kowalevskii]	tr|A0A8M9PLH1|A0A8M9PLH1_DANRE LOW QUALITY PROTEIN: dynein heavy chain-like OS=Danio rerio OX=7955 GN=LOC103910213 PE=4 SV=1
PladumEVm129140	2.53007909086541	0.756570984354231	12.8063347980291	0.000345447663453408	0.0017436755813761	. .	. .	. .	. .	.	.	.	.	.	.
PladumEVm012682	1.01037229679532	1.86029915396873	12.8016240552647	0.000346318583493592	0.00174749685066434	CY24B_MOUSE CY24B_MOUSE	CY24B_MOUSE CY24B_MOUSE	GO:0005737 GO:0005737	KEGG:mmu:13058 KEGG:mmu:13058	sp|Q61093|CY24B_MOUSE Cytochrome b-245 heavy chain OS=Mus musculus OX=10090 GN=Cybb PE=1 SV=1	NP_056533.1 NADPH oxidase 3 [Homo sapiens]	gi|281364292|ref|NP_608715.2| dual oxidase, isoform B [Drosophila melanogaster]	XP_005090645.1 cytochrome b-245 heavy chain [Aplysia californica]	XP_006817487.1 PREDICTED: cytochrome b-245 heavy chain-like, partial [Saccoglossus kowalevskii]	tr|F1QV52|F1QV52_DANRE Cytochrome b-245, beta polypeptide (chronic granulomatous disease) OS=Danio rerio OX=7955 GN=cybb PE=4 SV=1
PladumEVm009945	1.19827043154189	2.13924882675258	12.7981961426422	0.000346953726103629	0.00175031805786599	TRIM2_CALJA TRIM2_CALJA TRIM2_HUMAN TRIM2_HUMAN	TRIM2_HUMAN TRIM2_HUMAN TRIM2_HUMAN TRIM2_HUMAN	GO:0005737 GO:0005737 GO:0005737 GO:0005737	KEGG:hsa:23321 KEGG:hsa:23321 KEGG:hsa:23321 KEGG:hsa:23321	sp|Q9ESN6|TRIM2_MOUSE Tripartite motif-containing protein 2 OS=Mus musculus OX=10090 GN=Trim2 PE=1 SV=1	XP_016863435.1 tripartite motif-containing protein 2 isoform X6 [Homo sapiens]	gi|442615656|ref|NP_001259377.1| meiotic P26, isoform C [Drosophila melanogaster]	XP_012944431.1 tripartite motif-containing protein 45 [Aplysia californica]	XP_002739888.1 PREDICTED: tripartite motif-containing protein 2-like [Saccoglossus kowalevskii]	tr|Q58ER5|Q58ER5_DANRE Zgc:113099 OS=Danio rerio OX=7955 GN=trim2 PE=2 SV=1
PladumEVm042802	1.61079443643722	2.09813528151007	12.7974253095588	0.000347096712026912	0.00175084754300504	. . .	. . .	. . .	. . .	.	.	.	.	.	.
PladumEVm048794	1.1481948326525	2.22532431252991	12.7954314249815	0.000347466843999809	0.00175252257130885	CKLF4_HUMAN . CKLF4_HUMAN CKLF4_HUMAN CKLF4_HUMAN	CKLF4_HUMAN . CKLF4_HUMAN CKLF4_HUMAN CKLF4_HUMAN	GO:0016021 . GO:0016021 GO:0016021 GO:0016021	KEGG:hsa:146223 . KEGG:hsa:146223 KEGG:hsa:146223 KEGG:hsa:146223	sp|Q8CJ61|CKLF4_MOUSE CKLF-like MARVEL transmembrane domain-containing protein 4 OS=Mus musculus OX=10090 GN=Cmtm4 PE=1 SV=1	NP_852662.1 CKLF-like MARVEL transmembrane domain-containing protein 4 isoform 2 [Homo sapiens]	.	XP_005109352.1 CKLF-like MARVEL transmembrane domain-containing protein 4 [Aplysia californica]	.	tr|A7YYE5|A7YYE5_DANRE CKLF-like MARVEL transmembrane domain-containing 4 OS=Danio rerio OX=7955 GN=cmtm4 PE=2 SV=1
PladumEVm070288	-1.07834377848177	4.32854056112109	12.7940511100266	0.00034772330997144	0.00175362399690822	. . .	. . .	. . .	. . .	.	.	.	.	.	.
PladumEVm010441	1.17078946260765	1.04384072303371	12.7920919994918	0.000348087645412992	0.00175526912455298	RGAP1_HUMAN RGAP1_HUMAN RGAP1_HUMAN RGAP1_HUMAN RGAP1_HUMAN RGAP1_HUMAN RGAP1_HUMAN	RGAP1_HUMAN RGAP1_HUMAN RGAP1_HUMAN RGAP1_HUMAN RGAP1_HUMAN RGAP1_HUMAN RGAP1_HUMAN	GO:0001669 GO:0001669 GO:0001669 GO:0001669 GO:0001669 GO:0001669 GO:0001669	KEGG:hsa:29127 KEGG:hsa:29127 KEGG:hsa:29127 KEGG:hsa:29127 KEGG:hsa:29127 KEGG:hsa:29127 KEGG:hsa:29127	sp|Q9WVM1|RGAP1_MOUSE Rac GTPase-activating protein 1 OS=Mus musculus OX=10090 GN=Racgap1 PE=1 SV=1	XP_016874709.1 rac GTPase-activating protein 1 isoform X2 [Homo sapiens]	gi|24653481|ref|NP_610912.2| tumbleweed [Drosophila melanogaster]	XP_012935633.1 rac GTPase-activating protein 1 [Aplysia californica]	XP_006821621.1 PREDICTED: rac GTPase-activating protein 1-like [Saccoglossus kowalevskii]	tr|Q6P3H8|Q6P3H8_DANRE raC GTPase-activating protein 1 OS=Danio rerio OX=7955 GN=ogr PE=2 SV=1
PladumEVm116489	-2.29724525583061	0.0960461446641919	12.7904044326961	0.000348401790542573	0.00175657371874688	. .	. .	. .	. .	.	.	.	.	.	.
PladumEVm027066	-1.77011379285605	-0.902199929132292	12.7902923362194	0.000348422667729458	0.00175657371874688	RM45_DROME	RM45_DROME	GO:0005762	KEGG:dme:Dmel_CG6949	sp|Q9D0Q7|RM45_MOUSE 39S ribosomal protein L45, mitochondrial OS=Mus musculus OX=10090 GN=Mrpl45 PE=1 SV=1	NP_115727.5 39S ribosomal protein L45, mitochondrial isoform 1 [Homo sapiens]	gi|21355709|ref|NP_651072.1| mitochondrial ribosomal protein L45 [Drosophila melanogaster]	XP_005093094.2 probable 39S ribosomal protein L45, mitochondrial [Aplysia californica]	XP_006821245.1 PREDICTED: 39S ribosomal protein L45, mitochondrial-like [Saccoglossus kowalevskii]	tr|E9QEK4|E9QEK4_DANRE 39S ribosomal protein L45, mitochondrial isoform 1 OS=Danio rerio OX=7955 GN=zgc:56480 PE=4 SV=1
PladumEVm093280	1.58893511619384	2.28783519356078	12.7893740212447	0.000348593744998814	0.00175724377816713	CISD2_LITCT CISD2_LITCT CISD2_LITCT CISD2_LITCT CISD2_LITCT CISD2_LITCT CISD2_LITCT CISD2_LITCT	CISD2_LITCT CISD2_LITCT CISD2_LITCT CISD2_LITCT CISD2_LITCT CISD2_LITCT CISD2_LITCT CISD2_LITCT	GO:0005789 GO:0005789 GO:0005789 GO:0005789 GO:0005789 GO:0005789 GO:0005789 GO:0005789	. . . . . . . .	sp|Q9CQB5|CISD2_MOUSE CDGSH iron-sulfur domain-containing protein 2 OS=Mus musculus OX=10090 GN=Cisd2 PE=1 SV=1	NP_001008389.1 CDGSH iron-sulfur domain-containing protein 2 [Homo sapiens]	gi|21358227|ref|NP_651684.1| CDGSH iron sulfur domain 2 [Drosophila melanogaster]	XP_012937587.1 CDGSH iron-sulfur domain-containing protein 2 [Aplysia californica]	.	tr|Q58EB0|Q58EB0_DANRE Zgc:110843 OS=Danio rerio OX=7955 GN=zgc:110843 PE=2 SV=1
PladumEVm076110	1.37404140048423	3.10202008294288	12.7881633774434	0.000348819411061565	0.00175799192950462	. . . .	. . . .	. . . .	. . . .	.	.	.	.	.	.
PladumEVm032556	2.28006693328462	0.724958212446688	12.7879633308761	0.000348856714262998	0.00175799192950462	. . . . .	. . . . .	. . . . .	. . . . .	.	.	.	.	.	.
PladumEVm096524	3.48022857996546	-0.157219555111851	12.7876781199405	0.00034890990524175	0.00175806754158093	.	.	.	.	.	.	.	.	.	.
PladumEVm055448	2.17350541193854	1.87951698226649	12.7863014653588	0.000349166762207291	0.00175897675514405	ACBG2_XENLA ACBG2_XENLA	ACBG2_XENLA ACBG2_XENLA	GO:0005737 GO:0005737	KEGG:xla:379181 KEGG:xla:379181	sp|Q99PU5|ACBG1_MOUSE Long-chain-fatty-acid--CoA ligase ACSBG1 OS=Mus musculus OX=10090 GN=Acsbg1 PE=1 SV=1	XP_016882823.1 long-chain-fatty-acid--CoA ligase ACSBG2 isoform X3 [Homo sapiens]	gi|17933690|ref|NP_524698.1| bubblegum, isoform A [Drosophila melanogaster]	XP_035827198.1 long-chain-fatty-acid--CoA ligase ACSBG2 [Aplysia californica]	XP_002731707.2 PREDICTED: long-chain-fatty-acid--CoA ligase ACSBG2-like [Saccoglossus kowalevskii]	tr|Q568T6|Q568T6_DANRE Wu:fk81d02 protein (Fragment) OS=Danio rerio OX=7955 GN=wu:fk81d02 PE=2 SV=1
PladumEVm030535	1.06640227675401	0.893464898948067	12.7859671391664	0.000349229169745542	0.00175909865929048	. .	. .	. .	. .	.	.	.	.	XP_006814580.1 PREDICTED: uncharacterized protein LOC102809633 [Saccoglossus kowalevskii]	.
PladumEVm014307	-1.05988219810665	1.37100440007904	12.7837547790025	0.000349642427140655	0.00176098760563709	RUSD2_HUMAN RUSD2_HUMAN RUSD2_HUMAN RUSD2_HUMAN RUSD2_MOUSE RUSD2_HUMAN RUSD2_HUMAN RUSD2_MOUSE RUSD2_HUMAN RUSD2_MOUSE RUSD2_MOUSE RUSD2_HUMAN RUSD2_MOUSE RUSD2_HUMAN RUSD2_HUMAN RUSD2_MOUSE RUSD2_HUMAN RUSD2_HUMAN RUSD2_HUMAN RUSD2_HUMAN RUSD2_HUMAN	RUSD2_HUMAN MEAK7_CHICK RUSD2_HUMAN RUSD2_HUMAN RUSD2_HUMAN RUSD2_HUMAN RUSD2_HUMAN RUSD2_MOUSE RUSD2_HUMAN RUSD2_HUMAN RUSD2_MOUSE RUSD2_HUMAN RUSD2_MOUSE RUSD2_HUMAN RUSD2_HUMAN RUSD2_MOUSE RUSD2_HUMAN RUSD2_HUMAN RUSD2_HUMAN RUSD2_HUMAN RUSD2_HUMAN	GO:0009982 GO:0009982 GO:0009982 GO:0009982 GO:0009982 GO:0009982 GO:0009982 GO:0009982 GO:0009982 GO:0009982 GO:0009982 GO:0009982 GO:0009982 GO:0009982 GO:0009982 GO:0009982 GO:0009982 GO:0009982 GO:0009982 GO:0009982 GO:0009982	KEGG:hsa:27079 KEGG:gga:415815 KEGG:hsa:27079 KEGG:hsa:27079 KEGG:hsa:27079 KEGG:hsa:27079 KEGG:hsa:27079 KEGG:mmu:271842 KEGG:hsa:27079 KEGG:hsa:27079 KEGG:mmu:271842 KEGG:hsa:27079 KEGG:mmu:271842 KEGG:hsa:27079 KEGG:hsa:27079 KEGG:mmu:271842 KEGG:hsa:27079 KEGG:hsa:27079 KEGG:hsa:27079 KEGG:hsa:27079 KEGG:hsa:27079	sp|Q149F1|RUSD2_MOUSE RNA pseudouridylate synthase domain-containing protein 2 OS=Mus musculus OX=10090 GN=Rpusd2 PE=1 SV=2	NP_689473.1 RNA pseudouridylate synthase domain-containing protein 2 isoform 1 [Homo sapiens]	gi|320544926|ref|NP_001188783.1| RluA-2, isoform C [Drosophila melanogaster]	XP_005109891.1 RNA pseudouridylate synthase domain-containing protein 2 [Aplysia californica]	XP_006818436.1 PREDICTED: RNA pseudouridylate synthase domain-containing protein 2-like [Saccoglossus kowalevskii]	tr|E7FFJ5|E7FFJ5_DANRE RNA pseudouridine synthase domain-containing 2 (Fragment) OS=Danio rerio OX=7955 GN=rpusd2 PE=4 SV=2
PladumEVm105565	2.70406465872032	1.63570099455437	12.7834444054001	0.000349700442753316	0.0017610691169542	TBAD_PHYPO	TBAD_PHYPO	GO:0005737	.	tr|A0A2R8VHF3|A0A2R8VHF3_MOUSE Tubulin alpha chain (Fragment) OS=Mus musculus OX=10090 GN=Gm49450 PE=3 SV=1	NP_006073.2 tubulin alpha-1B chain [Homo sapiens]	gi|17865841|ref|NP_524297.1| alpha-Tubulin at 85E [Drosophila melanogaster]	XP_035827235.1 tubulin alpha-3 chain-like, partial [Aplysia californica]	XP_006813546.1 PREDICTED: tubulin alpha-1A chain-like [Saccoglossus kowalevskii]	tr|I3ISC4|I3ISC4_DANRE Tubulin, alpha 8-like 4 OS=Danio rerio OX=7955 GN=tuba8l4 PE=3 SV=1
PladumEVm037675	-1.78848007495084	0.448014991025254	12.7815612442225	0.000350052654963381	0.00176247530422781	U520_HUMAN U520_HUMAN	U520_DROME U520_DROME	GO:0071013 GO:0071013	KEGG:dme:Dmel_CG5931 KEGG:dme:Dmel_CG5931	sp|Q6P4T2|U520_MOUSE U5 small nuclear ribonucleoprotein 200 kDa helicase OS=Mus musculus OX=10090 GN=Snrnp200 PE=1 SV=1	NP_054733.2 U5 small nuclear ribonucleoprotein 200 kDa helicase [Homo sapiens]	gi|28574898|ref|NP_648818.3| lethal (3) 72Ab [Drosophila melanogaster]	XP_012939487.1 U5 small nuclear ribonucleoprotein 200 kDa helicase [Aplysia californica]	XP_002742418.1 PREDICTED: U5 small nuclear ribonucleoprotein 200 kDa helicase-like, partial [Saccoglossus kowalevskii]	tr|B0S754|B0S754_DANRE Activating signal cointegrator 1 complex subunit 3 OS=Danio rerio OX=7955 GN=si:ch211-251j10.5 PE=3 SV=1
PladumEVm025470	-2.59546943698228	-0.095284100330737	12.7809414552573	0.000350168653831982	0.00176286655590712	. . . RTBS_DROME	. . . .	. . . GO:0003964	. . . .	.	.	.	.	.	.
PladumEVm011070	1.50638356816844	0.406660877593604	12.7807125532695	0.000350211504621782	0.00176288951030858	GALT9_DROME GALT9_DROME GALT9_DROME GALT9_DROME GALT9_DROME GALT9_DROME GALT9_DROME GALT9_DROME GALT9_DROME GALT9_DROME GALT9_DROME GALT9_DROME	GALT9_DROME GALT9_DROME GALT9_DROME GALT9_DROME GALT9_DROME GALT9_DROME GALT9_DROME GALT9_DROME GALT9_DROME GALT9_DROME GALT9_DROME GALT9_DROME	GO:0005829 GO:0005829 GO:0005829 GO:0005829 GO:0005829 GO:0005829 GO:0005829 GO:0005829 GO:0005829 GO:0005829 GO:0005829 GO:0005829	KEGG:dme:Dmel_CG30463 KEGG:dme:Dmel_CG30463 KEGG:dme:Dmel_CG30463 KEGG:dme:Dmel_CG30463 KEGG:dme:Dmel_CG30463 KEGG:dme:Dmel_CG30463 KEGG:dme:Dmel_CG30463 KEGG:dme:Dmel_CG30463 KEGG:dme:Dmel_CG30463 KEGG:dme:Dmel_CG30463 KEGG:dme:Dmel_CG30463 KEGG:dme:Dmel_CG30463	sp|O08832|GALT4_MOUSE Polypeptide N-acetylgalactosaminyltransferase 4 OS=Mus musculus OX=10090 GN=Galnt4 PE=1 SV=1	NP_003765.2 polypeptide N-acetylgalactosaminyltransferase 4 [Homo sapiens]	gi|161077154|ref|NP_725603.2| uncharacterized protein Dmel_CG30463, isoform B [Drosophila melanogaster]	XP_035828687.1 polypeptide N-acetylgalactosaminyltransferase 5 [Aplysia californica]	XP_002741689.2 PREDICTED: polypeptide N-acetylgalactosaminyltransferase 5-like [Saccoglossus kowalevskii]	tr|Q1LVP2|Q1LVP2_DANRE Polypeptide N-acetylgalactosaminyltransferase (Fragment) OS=Danio rerio OX=7955 GN=galnt12 PE=3 SV=1
PladumEVm051818	-2.64304100079916	-1.1639769236117	12.7803370671826	0.000350281807624024	0.00176305063312588	PKHD1_HUMAN	PKHD1_HUMAN	GO:0097731	KEGG:hsa:5314	tr|E9PUU8|E9PUU8_MOUSE Fibrocystin-L OS=Mus musculus OX=10090 GN=Pkhd1l1 PE=1 SV=1	XP_016866435.1 fibrocystin isoform X4 [Homo sapiens]	.	XP_012942613.1 fibrocystin-L [Aplysia californica]	XP_002740339.1 PREDICTED: fibrocystin-L-like [Saccoglossus kowalevskii]	.
PladumEVm078345	-1.9224042039024	1.00616224597654	12.7793573265411	0.000350465313428314	0.00176378143473176	.	.	.	.	.	.	.	.	.	.
PladumEVm034081	1.31146935264105	1.45671424819047	12.7780041201086	0.00035071892896623	0.00176486487820268	VP13B_MOUSE VP13B_MOUSE VP13B_MOUSE	VP13B_MOUSE VP13B_MOUSE VP13B_MOUSE	GO:0015031 GO:0015031 GO:0015031	KEGG:mmu:666173 KEGG:mmu:666173 KEGG:mmu:666173	sp|Q80TY5|VP13B_MOUSE Vacuolar protein sorting-associated protein 13B OS=Mus musculus OX=10090 GN=Vps13b PE=1 SV=3	NP_689777.3 vacuolar protein sorting-associated protein 13B isoform 1 [Homo sapiens]	gi|116008430|ref|NP_651753.2| uncharacterized protein Dmel_CG15523, isoform A [Drosophila melanogaster]	XP_035828543.1 vacuolar protein sorting-associated protein 13B [Aplysia californica]	XP_006814628.1 PREDICTED: vacuolar protein sorting-associated protein 13B-like [Saccoglossus kowalevskii]	.
PladumEVm006640	2.43678707502192	-0.708598286001028	12.7772845408058	0.000350853866609862	0.0017653509469783	MCM6Z_XENTR MCM6Z_XENTR MCM6_RAT	MC6ZB_XENLA MC6ZB_XENLA MCM6_RAT	GO:0042555 GO:0042555 GO:0071162	KEGG:xla:380282 KEGG:xla:380282 .	sp|P97311|MCM6_MOUSE DNA replication licensing factor MCM6 OS=Mus musculus OX=10090 GN=Mcm6 PE=1 SV=1	NP_005906.2 DNA replication licensing factor MCM6 [Homo sapiens]	gi|17530827|ref|NP_511065.1| minichromosome maintenance 6 [Drosophila melanogaster]	XP_005107817.1 zygotic DNA replication licensing factor mcm6-B [Aplysia californica]	XP_002733704.1 PREDICTED: zygotic DNA replication licensing factor mcm6 [Saccoglossus kowalevskii]	tr|F1R5P3|F1R5P3_DANRE DNA replication licensing factor MCM6 OS=Danio rerio OX=7955 GN=mcm6 PE=3 SV=1
PladumEVm061202	1.97463876500097	0.929153067871075	12.7744033485692	0.000351394681055231	0.00176763693573858	.	.	.	.	.	.	.	.	.	.
PladumEVm010171	1.15929668478951	0.615141977060508	12.7738777458901	0.000351493429989471	0.00176763693573858	ILEU_XENTR ILEU_XENTR ILEU_XENTR ILEU_XENTR ILEU_XENTR ILEU_XENTR ILEU_XENTR ILEU_XENTR Y2613_METAC Y2613_METAC Y2613_METAC Y2613_METAC Y2613_METAC Y2613_METAC ILEU_XENTR ILEU_XENTR	FAKD3_BOVIN SPB8_BOVIN SPB8_BOVIN FAKD3_BOVIN FAKD3_BOVIN SPB8_BOVIN SPB8_BOVIN FAKD3_BOVIN A1AT_PAPAN Y2613_METAC FAKD3_BOVIN A1AT_PAPAN Y2613_METAC FAKD3_BOVIN FAKD3_BOVIN SPB8_BOVIN	GO:0005737 GO:0005737 GO:0005737 GO:0005737 GO:0005737 GO:0005737 GO:0005737 GO:0005737 GO:0005615 GO:0005615 GO:0005615 GO:0005615 GO:0005615 GO:0005615 GO:0005737 GO:0005737	KEGG:bta:513260 KEGG:bta:513825 KEGG:bta:513825 KEGG:bta:513260 KEGG:bta:513260 KEGG:bta:513825 KEGG:bta:513825 KEGG:bta:513260 KEGG:mac:MA_2612 KEGG:mac:MA_2612 KEGG:bta:513260 KEGG:mac:MA_2612 KEGG:mac:MA_2612 KEGG:bta:513260 KEGG:bta:513260 KEGG:bta:513825	sp|Q9D154|ILEUA_MOUSE Leukocyte elastase inhibitor A OS=Mus musculus OX=10090 GN=Serpinb1a PE=1 SV=1	NP_001351981.1 antithrombin-III isoform 2 [Homo sapiens]	gi|45552467|ref|NP_995756.1| serpin 42Da, isoform I [Drosophila melanogaster]	XP_035826408.1 uncharacterized protein LOC101854645 [Aplysia californica]	XP_002734390.1 PREDICTED: serpin B3-like [Saccoglossus kowalevskii]	tr|A0A8M1NYK4|A0A8M1NYK4_DANRE serpin peptidase inhibitor, clade B (Ovalbumin), member 1-like OS=Danio rerio OX=7955 GN=LOC569077 PE=3 SV=1
PladumEVm103029	2.76563249377255	0.0363018610755108	12.7738418976301	0.000351500166091504	0.00176763693573858	.	.	.	.	.	.	.	.	.	.
PladumEVm071322	-2.83267517901928	0.221152876151112	12.7712787946214	0.000351982126030213	0.00176986731108617	.	TX11A_CORWE	.	.	.	.	gi|24667234|ref|NP_649188.1| CG7290, isoform A [Drosophila melanogaster]	XP_012936665.1 chondroitin proteoglycan 2 [Aplysia californica]	.	.
PladumEVm058644	1.20730892542013	1.63240856329017	12.7709054210039	0.000352052389931635	0.00176986816468776	RLA1_DROME RLA1_DROME	. RLA1_DROME	GO:0022625 GO:0022625	KEGG:dme:Dmel_CG4087 KEGG:dme:Dmel_CG4087	sp|P47955|RLA1_MOUSE 60S acidic ribosomal protein P1 OS=Mus musculus OX=10090 GN=Rplp1 PE=1 SV=1	NP_000994.1 60S acidic ribosomal protein P1 isoform 1 [Homo sapiens]	gi|17136320|ref|NP_476630.1| ribosomal protein LP1, isoform A [Drosophila melanogaster]	XP_005094117.1 60S acidic ribosomal protein P1 [Aplysia californica]	XP_002734329.1 PREDICTED: 60S acidic ribosomal protein P1-like [Saccoglossus kowalevskii]	tr|Q6P5K5|Q6P5K5_DANRE 60S acidic ribosomal protein P1 OS=Danio rerio OX=7955 GN=rplp1 PE=2 SV=1
PladumEVm067246	-2.1154554441649	1.87574269473325	12.7708693360009	0.000352059181394264	0.00176986816468776	. . . .	. . . .	. . . .	. . . .	.	.	.	.	XP_002731107.1 PREDICTED: histone-lysine N-methyltransferase 2D-like, partial [Saccoglossus kowalevskii]	.
PladumEVm004206	1.18896388269635	2.49104956669116	12.7678782006318	0.000352622594700407	0.00177250700266536	RTJK_DROME RTJK_DROME RTJK_DROME RTJK_DROME RTJK_DROME RTJK_DROME RTJK_DROME RTJK_DROME RTJK_DROME RTJK_DROME RTJK_DROME RTJK_DROME RTJK_DROME	RTJK_DROME RTJK_DROME RTJK_DROME RTJK_DROME . RTJK_DROME RTJK_DROME . RTJK_DROME RTJK_DROME . RTJK_DROME RTJK_DROME	GO:0003964 GO:0003964 GO:0003964 GO:0003964 GO:0003964 GO:0003964 GO:0003964 GO:0003964 GO:0003964 GO:0003964 GO:0003964 GO:0003964 GO:0003964	. . . . . . . . . . . . .	sp|P11369|LORF2_MOUSE LINE-1 retrotransposable element ORF2 protein OS=Mus musculus OX=10090 GN=Pol PE=1 SV=2	.	.	XP_035827940.1 uncharacterized protein LOC118478439 [Aplysia californica]	XP_002739487.1 PREDICTED: RNA-directed DNA polymerase from mobile element jockey-like [Saccoglossus kowalevskii]	tr|Q3LG56|Q3LG56_DANRE ORF2-encoded protein (Fragment) OS=Danio rerio OX=7955 GN=ORF2p PE=4 SV=1
PladumEVm065581	8.13690643770533	-0.881654682962271	12.766457566153	0.000352890505278884	0.00177366004066971	GRHPR_MOUSE	GRHPR_MOUSE	GO:1902494	KEGG:mmu:76238	tr|B1AXQ0|B1AXQ0_MOUSE Glyoxylate reductase/hydroxypyruvate reductase (Fragment) OS=Mus musculus OX=10090 GN=Grhpr PE=1 SV=1	XP_016870810.1 glyoxylate reductase/hydroxypyruvate reductase isoform X4 [Homo sapiens]	gi|24585514|ref|NP_610062.2| CG9331, isoform B [Drosophila melanogaster]	XP_005098934.1 glyoxylate reductase/hydroxypyruvate reductase [Aplysia californica]	XP_002732924.2 PREDICTED: glyoxylate reductase/hydroxypyruvate reductase-like [Saccoglossus kowalevskii]	tr|Q504F9|Q504F9_DANRE Glyoxylate reductase/hydroxypyruvate reductase OS=Danio rerio OX=7955 GN=si:ch211-240l14.3 PE=1 SV=1
PladumEVm039547	1.18491885583095	1.56632650772888	12.7637230706246	0.000353406768556116	0.00177606093412892	RB33B_PONAB RB33B_CHICK RB33B_PONAB RB33B_PONAB RB33B_PONAB RB33B_PONAB	RB33B_PONAB RB33B_CHICK RB33B_PONAB RB33B_PONAB RB33B_PONAB RB33B_PONAB	GO:0005796 GO:0005768 GO:0005796 GO:0005796 GO:0005796 GO:0005796	KEGG:pon:100173632 KEGG:gga:422441 KEGG:pon:100173632 KEGG:pon:100173632 KEGG:pon:100173632 KEGG:pon:100173632	sp|O35963|RB33B_MOUSE Ras-related protein Rab-33B OS=Mus musculus OX=10090 GN=Rab33b PE=1 SV=1	NP_112586.1 ras-related protein Rab-33B [Homo sapiens]	gi|19920864|ref|NP_609094.1| Rab30, isoform B [Drosophila melanogaster]	XP_005102208.1 putative Ras-related protein Rab-33 [Aplysia californica]	XP_002740749.1 PREDICTED: putative Ras-related protein Rab-33-like [Saccoglossus kowalevskii]	tr|Q498P3|Q498P3_DANRE RAB33B, member RAS oncogene family a OS=Danio rerio OX=7955 GN=zgc:114080 PE=2 SV=1
PladumEVm074066	3.14628401620891	1.93385265441806	12.7626449453087	0.00035361052418143	0.00177689095424458	.	.	.	.	.	.	.	.	.	.
PladumEVm056703	1.32367244968545	0.327782731690856	12.7617925209181	0.000353771708303934	0.00177750689496942	.	.	.	.	.	.	.	XP_005096794.1 uncharacterized protein LOC101860564 [Aplysia californica]	.	.
PladumEVm096381	1.31675815839734	1.67374318798421	12.7606657945147	0.0003539848736422	0.00177838384958678	. . .	. . .	. . .	. . .	.	.	.	.	.	.
PladumEVm144440	7.19079467323641	-1.3372708729133	12.75988348997	0.000354132954008142	0.00177893366825759	.	.	.	.	.	.	.	.	.	.
PladumEVm097616	-1.64379705322395	4.61067226736877	12.7562784544634	0.000354816149388989	0.00178217114354349	.	.	.	.	.	.	.	.	.	.
PladumEVm114821	1.18114818950637	1.59656786575796	12.752326893915	0.000355566542423741	0.00178574539616522	. . .	. . .	. . .	. . .	.	.	.	.	.	.
PladumEVm009409	1.38360669936121	1.47399233885061	12.7517901825769	0.000355668586162077	0.00178606304955452	UBP2_CHICK UBP2_CHICK UBP2_CHICK UBP2_CHICK UBP2_CHICK	UBP2_CHICK UBP2_CHICK UBP2_CHICK UBP2_CHICK UBP2_CHICK	GO:0005737 GO:0005737 GO:0005737 GO:0005737 GO:0005737	. . . . .	sp|O88623|UBP2_MOUSE Ubiquitin carboxyl-terminal hydrolase 2 OS=Mus musculus OX=10090 GN=Usp2 PE=1 SV=2	XP_016874028.1 ubiquitin carboxyl-terminal hydrolase 2 isoform X2 [Homo sapiens]	gi|665392821|ref|NP_001285527.1| ubiquitin specific protease 2, isoform H [Drosophila melanogaster]	XP_012944435.1 ubiquitin carboxyl-terminal hydrolase 2 isoform X2 [Aplysia californica]	XP_006815298.1 PREDICTED: ubiquitin carboxyl-terminal hydrolase 2-like, partial [Saccoglossus kowalevskii]	tr|Q5PQZ1|Q5PQZ1_DANRE Ubiquitin carboxyl-terminal hydrolase OS=Danio rerio OX=7955 GN=zgc:92134 PE=2 SV=1
PladumEVm063424	-5.12677067111435	-1.17369025993655	12.7462132179144	0.000356730671687793	0.00179100582266459	.	.	.	.	.	.	.	.	.	.
PladumEVm104334	-5.51035786058958	-1.14244799165895	12.7443904643209	0.000357078492731667	0.00179255661616762	MMSA_HUMAN	MMSA_HUMAN	GO:0005759	KEGG:hsa:4329	sp|Q9EQ20|MMSA_MOUSE Methylmalonate-semialdehyde dehydrogenase [acylating], mitochondrial OS=Mus musculus OX=10090 GN=Aldh6a1 PE=1 SV=1	XP_016876820.1 methylmalonate-semialdehyde dehydrogenase [acylating], mitochondrial isoform X1 [Homo sapiens]	gi|24638878|ref|NP_726672.1| uncharacterized protein Dmel_CG17896, isoform A [Drosophila melanogaster]	XP_005111542.1 probable methylmalonate-semialdehyde dehydrogenase [acylating], mitochondrial [Aplysia californica]	XP_002734184.1 PREDICTED: probable methylmalonate-semialdehyde dehydrogenase [acylating], mitochondrial-like [Saccoglossus kowalevskii]	tr|Q6DHT4|Q6DHT4_DANRE Aldehyde dehydrogenase 6 family, member A1 OS=Danio rerio OX=7955 GN=zgc:92082 PE=2 SV=1
PladumEVm067503	1.62575068423514	1.85360025950407	12.7435956161841	0.000357230274126467	0.00179312304737336	GABT_PIG	GABT_PIG	GO:0032144	KEGG:ssc:397500	sp|P61922|GABT_MOUSE 4-aminobutyrate aminotransferase, mitochondrial OS=Mus musculus OX=10090 GN=Abat PE=1 SV=1	XP_011520703.1 4-aminobutyrate aminotransferase, mitochondrial isoform X1 [Homo sapiens]	gi|24667139|ref|NP_649168.2| CG7433, isoform A [Drosophila melanogaster]	XP_012943653.1 4-aminobutyrate aminotransferase, mitochondrial [Aplysia californica]	XP_006819195.1 PREDICTED: 4-aminobutyrate aminotransferase, mitochondrial-like [Saccoglossus kowalevskii]	tr|Q7ZVS4|Q7ZVS4_DANRE 4-aminobutyrate aminotransferase, mitochondrial OS=Danio rerio OX=7955 GN=abat PE=2 SV=1
PladumEVm012483	1.09066984655243	0.304936304150574	12.733742340959	0.000359117232621477	0.0018022016865773	MK15_XENLA MK15_XENLA MK15_XENLA MK15_XENLA MK15_XENLA MK15_XENLA MK15_XENLA MK15_XENLA MK15_XENLA MK15_XENLA MK15_XENLA MK15_XENLA MK15_XENLA MK15_XENLA MK15_XENLA	MK15_XENLA MK15_XENLA THAP5_CHICK MK15_XENLA THAP5_CHICK THAP5_CHICK MK15_XENLA MK15_XENLA MK15_XENLA MK15_XENLA MK15_XENLA MK15_XENLA MK15_XENLA MK15_XENLA MK15_XENLA	GO:0005911 GO:0005911 GO:0005911 GO:0005911 GO:0005911 GO:0005911 GO:0005911 GO:0005911 GO:0005911 GO:0005911 GO:0005911 GO:0005911 GO:0005911 GO:0005911 GO:0005911	KEGG:xla:734485 KEGG:xla:734485 KEGG:gga:417784 KEGG:xla:734485 KEGG:gga:417784 KEGG:gga:417784 KEGG:xla:734485 KEGG:xla:734485 KEGG:xla:734485 KEGG:xla:734485 KEGG:xla:734485 KEGG:xla:734485 KEGG:xla:734485 KEGG:xla:734485 KEGG:xla:734485	sp|Q80Y86|MK15_MOUSE Mitogen-activated protein kinase 15 OS=Mus musculus OX=10090 GN=Mapk15 PE=1 SV=1	NP_620590.2 mitogen-activated protein kinase 15 [Homo sapiens]	gi|320541891|ref|NP_001188569.1| extracellularly regulated kinase 7, isoform C [Drosophila melanogaster]	XP_005103874.1 extracellular signal-regulated kinase 2 isoform X2 [Aplysia californica]	XP_006823265.1 PREDICTED: mitogen-activated protein kinase 15-like [Saccoglossus kowalevskii]	tr|A0A8M1N660|A0A8M1N660_DANRE mitogen-activated protein kinase OS=Danio rerio OX=7955 GN=mapk15 PE=4 SV=1
PladumEVm015442	1.23134943925975	0.881315837196636	12.7331112003757	0.000359238441668363	0.00180261347313022	YIPF1_PONAB YIPF1_PONAB YIPF1_PONAB .	YIPF1_PONAB YIPF1_PONAB YIPF1_PONAB .	GO:0005797 GO:0005797 GO:0005797 .	KEGG:pon:100172394 KEGG:pon:100172394 KEGG:pon:100172394 .	sp|Q91VU1|YIPF1_MOUSE Protein YIPF1 OS=Mus musculus OX=10090 GN=Yipf1 PE=2 SV=1	NP_061855.1 protein YIPF1 [Homo sapiens]	gi|18859855|ref|NP_572841.1| CG4645, isoform A [Drosophila melanogaster]	XP_005099571.1 protein YIPF1 [Aplysia californica]	XP_006825616.1 PREDICTED: protein YIPF1-like [Saccoglossus kowalevskii]	tr|Q6DBU9|Q6DBU9_DANRE Protein YIPF OS=Danio rerio OX=7955 GN=si:dkey-204f11.62 PE=2 SV=1
PladumEVm124017	1.15445803495523	1.47551442494345	12.727944443997	0.000360232257691374	0.00180664382972408	. . .	. . .	. . .	. . .	.	.	.	.	.	.
PladumEVm013435	1.14978336097443	1.61916108585557	12.7279154129772	0.00036023784958116	0.00180664382972408	ZN577_HUMAN ZNF84_HUMAN . . ZNF84_HUMAN KRH1_DROME ZNF84_HUMAN ZNF84_HUMAN ZNF84_HUMAN ZNF84_HUMAN . . . . . . ZNF84_HUMAN ZNF84_HUMAN ZNF84_HUMAN ZN577_HUMAN ZNF84_HUMAN ZNF84_HUMAN ZN577_HUMAN ZN577_HUMAN ZNF84_HUMAN ZNF84_HUMAN ZNF84_HUMAN	ZN577_HUMAN ZNF84_HUMAN . . ZNF84_HUMAN KRH1_DROME ZNF84_HUMAN ZNF84_HUMAN ZNF84_HUMAN ZNF84_HUMAN . . . . . . ZNF84_HUMAN ZNF84_HUMAN ZNF84_HUMAN ZN577_HUMAN ZNF84_HUMAN ZNF84_HUMAN . . KRH1_DROME ZNF84_HUMAN ZNF84_HUMAN	GO:0005634 GO:0005634 . . GO:0005634 GO:0005829 GO:0005634 GO:0005634 GO:0005634 GO:0005634 . . . . . . GO:0005634 GO:0005634 GO:0005634 GO:0005634 GO:0005634 GO:0005634 GO:0005634 GO:0005634 GO:0005634 GO:0005634 GO:0005634	KEGG:hsa:84765 KEGG:hsa:7637 . . KEGG:hsa:7637 KEGG:dme:Dmel_CG45074 KEGG:hsa:7637 KEGG:hsa:7637 KEGG:hsa:7637 KEGG:hsa:7637 . . . . . . KEGG:hsa:7637 KEGG:hsa:7637 KEGG:hsa:7637 KEGG:hsa:84765 KEGG:hsa:7637 KEGG:hsa:7637 KEGG:hsa:84765 KEGG:hsa:84765 KEGG:dme:Dmel_CG45074 KEGG:hsa:7637 KEGG:hsa:7637	tr|E9Q8M1|E9Q8M1_MOUSE Zinc finger protein 358 OS=Mus musculus OX=10090 GN=Zfp358 PE=1 SV=1	XP_011525997.1 zinc finger protein 358 isoform X1 [Homo sapiens]	gi|24583731|ref|NP_723687.1| crooked legs, isoform D [Drosophila melanogaster]	XP_035826431.1 LOW QUALITY PROTEIN: zinc finger protein 708-like [Aplysia californica]	XP_006825093.1 PREDICTED: zinc finger protein 28-like [Saccoglossus kowalevskii]	tr|A0A0R4IX93|A0A0R4IX93_DANRE Si:dkey-7i4.21 OS=Danio rerio OX=7955 GN=znf1011 PE=4 SV=1
PladumEVm127683	2.55466324621773	1.10779252367548	12.722941714282	0.000361197165737155	0.00181106036956794	. .	. .	. .	. .	.	.	.	.	.	.
PladumEVm007449	1.25248819074146	0.219331469885812	12.72264811004	0.000361253875955127	0.00181114746761386	TGM1_CANLF TGM1_CANLF TGM1_CANLF TGM1_CANLF	TGM1_CANLF TGM1_CANLF TGM1_CANLF TGM1_CANLF	GO:0016020 GO:0016020 GO:0016020 GO:0016020	KEGG:cfa:403630 KEGG:cfa:403630 KEGG:cfa:403630 KEGG:cfa:403630	tr|A0A0R4J293|A0A0R4J293_MOUSE Protein-glutamine gamma-glutamyltransferase K OS=Mus musculus OX=10090 GN=Tgm1 PE=1 SV=1	NP_000350.1 protein-glutamine gamma-glutamyltransferase K [Homo sapiens]	gi|24582659|ref|NP_723332.1| transglutaminase, isoform B [Drosophila melanogaster]	XP_012938089.1 hemocyte protein-glutamine gamma-glutamyltransferase [Aplysia californica]	XP_002732203.1 PREDICTED: protein-glutamine gamma-glutamyltransferase K-like [Saccoglossus kowalevskii]	tr|A0A8N7UVZ7|A0A8N7UVZ7_DANRE protein-glutamine gamma-glutamyltransferase K OS=Danio rerio OX=7955 GN=tgm1l1 PE=1 SV=1
PladumEVm028455	-2.36646630100839	-0.697008478596465	12.7210668626211	0.000361559451357787	0.00181248209724098	. .	. .	. .	. .	.	.	.	.	.	.
PladumEVm115252	1.12915972714059	4.6127904666146	12.7194950307885	0.000361863465576051	0.00181361115737599	. .	. .	. .	. .	.	.	.	.	.	.
PladumEVm002978	-2.23680232251432	-1.50164476667509	12.714527295816	0.000362825990982609	0.00181823726993016	LAMA2_MOUSE	LAMA2_MOUSE	GO:0005604	KEGG:mmu:16773	sp|Q60675|LAMA2_MOUSE Laminin subunit alpha-2 OS=Mus musculus OX=10090 GN=Lama2 PE=1 SV=2	XP_011534122.1 laminin subunit alpha-2 isoform X2 [Homo sapiens]	gi|386769627|ref|NP_476790.3| wing blister, isoform G [Drosophila melanogaster]	XP_012939269.1 laminin subunit alpha-3 [Aplysia californica]	XP_006820868.1 PREDICTED: laminin subunit beta-1-like [Saccoglossus kowalevskii]	tr|G8IHT9|G8IHT9_DANRE Laminin alpha 2 chain OS=Danio rerio OX=7955 GN=Lama2 PE=2 SV=1
PladumEVm004195	1.63107773042649	1.33643681659989	12.7137560690029	0.000362975651719196	0.00181878929358947	PCDH1_HUMAN PCD17_HUMAN PCD17_HUMAN PCD17_HUMAN PCDG1_PANTR PCDB8_PANTR PCDH1_HUMAN PCDH1_HUMAN PCDH9_HUMAN PCDGL_PANTR PCD17_HUMAN PCDH9_HUMAN . PCDG1_PANTR PCDGD_PANTR	PCDH1_HUMAN PCD17_HUMAN PCD17_HUMAN PCD17_HUMAN PCDG1_PANTR PCDB8_PANTR PCDH1_HUMAN PCDH1_HUMAN PCDH9_HUMAN PCDGL_PANTR PCD17_HUMAN PCDH9_HUMAN . PCDG1_PANTR PCDGD_PANTR	GO:0030054 GO:0098982 GO:0098982 GO:0098982 GO:0005887 GO:0005887 GO:0030054 GO:0030054 GO:0044291 GO:0005887 GO:0098982 GO:0044291 . GO:0005887 GO:0005887	KEGG:hsa:5097 KEGG:hsa:27253 KEGG:hsa:27253 KEGG:hsa:27253 KEGG:ptr:100034676 . KEGG:hsa:5097 KEGG:hsa:5097 KEGG:hsa:5101 . KEGG:hsa:27253 KEGG:hsa:5101 . KEGG:ptr:100034676 KEGG:ptr:100034680	tr|Q8CFX3|Q8CFX3_MOUSE Protocadherin 1 OS=Mus musculus OX=10090 GN=Pcdh1 PE=1 SV=1	NP_002578.2 protocadherin-1 isoform 1 precursor [Homo sapiens]	gi|24580686|ref|NP_523446.2| dachsous, isoform A [Drosophila melanogaster]	XP_012946811.1 protocadherin-9 [Aplysia californica]	XP_002741390.1 PREDICTED: protocadherin-18-like [Saccoglossus kowalevskii]	tr|I3ISE5|I3ISE5_DANRE Protocadherin 9 (Fragment) OS=Danio rerio OX=7955 GN=pcdh9 PE=4 SV=2
PladumEVm028371	1.1365773737517	1.71338838005171	12.709712896905	0.00036376127058337	0.00182232917697364	HISAT_ORENI HISAT_ORENI .	HISAT_ORENI HISAT_ORENI .	GO:0047981 GO:0047981 .	KEGG:onl:100702495 KEGG:onl:100702495 .	.	.	.	XP_005100731.1 histidine N-acetyltransferase [Aplysia californica]	.	tr|A0A2R8QF63|A0A2R8QF63_DANRE N-acetyltransferase 16 OS=Danio rerio OX=7955 GN=nat16 PE=4 SV=1
PladumEVm093518	-2.49210716669155	0.361834757566657	12.7072446474837	0.000364241712904099	0.00182453750629875	.	.	.	.	.	.	.	.	.	.
PladumEVm008618	1.25467064792832	1.89379705475397	12.7058373198124	0.000364515934286509	0.0018255138799757	MTH3_DROME MTH3_DROME MTH2_DROYA AGRL3_HUMAN MTH2_DROYA MTH2_DROYA . . MTH3_DROME MTH2_DROSI .	MTH3_DROME MTH3_DROME MTH2_DROYA . . MTH2_DROYA . . MTH3_DROME MTH2_DROSI .	GO:0016021 GO:0016021 GO:0016021 GO:0030424 GO:0016021 GO:0016021 . . GO:0016021 GO:0016021 .	KEGG:dme:Dmel_CG6530 KEGG:dme:Dmel_CG6530 . KEGG:hsa:23284 . . . . KEGG:dme:Dmel_CG6530 . .	sp|Q61549|AGRE1_MOUSE Adhesion G protein-coupled receptor E1 OS=Mus musculus OX=10090 GN=Adgre1 PE=1 SV=1	XP_016863428.1 adhesion G protein-coupled receptor L3 isoform X12 [Homo sapiens]	gi|281364746|ref|NP_723538.3| methuselah-like 15, isoform C [Drosophila melanogaster]	XP_035825749.1 G-protein coupled receptor Mth2 [Aplysia californica]	XP_006818657.1 PREDICTED: uncharacterized protein LOC102805617 [Saccoglossus kowalevskii]	tr|F1QCG6|F1QCG6_DANRE Adhesion G protein-coupled receptor L3 OS=Danio rerio OX=7955 PE=4 SV=3
PladumEVm021909	1.12229657934287	1.3652657965855	12.7050643179265	0.000364666644259637	0.00182607000598972	S35A1_MOUSE S35A1_MOUSE S35A1_MOUSE S35A1_MOUSE S35A1_MOUSE S35A1_MOUSE S35A1_MOUSE S35A1_MOUSE S35A1_MOUSE	S35A1_MOUSE S35A1_MOUSE S35A1_MOUSE S35A1_MOUSE S35A1_MOUSE S35A1_MOUSE S35A1_MOUSE S35A1_MOUSE S35A1_MOUSE	GO:0030173 GO:0030173 GO:0030173 GO:0030173 GO:0030173 GO:0030173 GO:0030173 GO:0030173 GO:0030173	KEGG:mmu:24060 KEGG:mmu:24060 KEGG:mmu:24060 KEGG:mmu:24060 KEGG:mmu:24060 KEGG:mmu:24060 KEGG:mmu:24060 KEGG:mmu:24060 KEGG:mmu:24060	sp|Q61420|S35A1_MOUSE CMP-sialic acid transporter OS=Mus musculus OX=10090 GN=Slc35a1 PE=1 SV=2	NP_006407.1 CMP-sialic acid transporter isoform a [Homo sapiens]	gi|24581845|ref|NP_608902.1| uncharacterized protein Dmel_CG14040 [Drosophila melanogaster]	XP_035824744.1 UDP-N-acetylglucosamine transporter [Aplysia californica]	XP_006819623.1 PREDICTED: CMP-sialic acid transporter 1-like [Saccoglossus kowalevskii]	tr|B3DIQ6|B3DIQ6_DANRE CMP-sialic acid transporter OS=Danio rerio OX=7955 GN=wu:fl06g06 PE=2 SV=1
PladumEVm102615	-2.28876341762856	1.26450722612577	12.7042030543999	0.000364834636375295	0.00182655797441864	.	.	.	.	.	.	.	.	.	.
PladumEVm069922	1.01613752639646	1.30299254177034	12.7041579310828	0.000364843439969457	0.00182655797441864	.	.	.	.	.	.	.	.	.	.
PladumEVm110609	-8.97774296923079	-1.76119016303265	12.703775551285	0.000364918051165998	0.00182673286480715	.	.	.	.	.	.	.	.	.	.
PladumEVm118449	-1.50786247368538	-0.106132364279144	12.7014916256749	0.000365364018784491	0.00182876647758417	. .	. .	. .	. .	.	.	.	.	.	.
PladumEVm096412	-1.92598052959441	8.96222679593851	12.6999841108466	0.000365658682735699	0.00183004240618207	. .	. .	. .	. .	.	.	.	.	.	.
PladumEVm019581	1.05320538259875	2.86815097338292	12.6993055776502	0.000365791389341425	0.00183050758411846	ANGL1_HUMAN ANGL1_HUMAN ANGL1_HUMAN ANGL1_HUMAN ANGL1_HUMAN ANGL1_HUMAN	ANGL1_HUMAN ANGL1_HUMAN ANGL1_HUMAN ANGL1_HUMAN ANGL1_HUMAN ANGL1_HUMAN	GO:0062023 GO:0062023 GO:0062023 GO:0062023 GO:0062023 GO:0062023	KEGG:hsa:9068 KEGG:hsa:9068 KEGG:hsa:9068 KEGG:hsa:9068 KEGG:hsa:9068 KEGG:hsa:9068	sp|Q640P2|ANGL1_MOUSE Angiopoietin-related protein 1 OS=Mus musculus OX=10090 GN=Angptl1 PE=2 SV=1	NP_004664.1 angiopoietin-related protein 1 precursor [Homo sapiens]	gi|442622911|ref|NP_610396.2| CG8642, partial [Drosophila melanogaster]	XP_012940328.1 fibroleukin [Aplysia californica]	XP_006824888.1 PREDICTED: fibrinogen-like protein 1-like [Saccoglossus kowalevskii]	tr|Q5KQT8|Q5KQT8_DANRE Angiopoietin-like 6 OS=Danio rerio OX=7955 GN=Angptl6 PE=2 SV=1
PladumEVm016533	1.09699700077452	1.07286656701464	12.6980199178296	0.000366042970186765	0.00183156747140838	EOGT_MOUSE EOGT_MOUSE . . EOGT_MOUSE EOGT_MOUSE EOGT_MOUSE EOGT_MOUSE EOGT_MOUSE EOGT_MOUSE EOGT_MOUSE . . . . . EOGT_MOUSE USOM7_ACRMI USOM7_ACRMI EOGT_MOUSE USOM7_ACRMI USOM7_ACRMI EOGT_MOUSE EOGT_MOUSE EOGT_MOUSE	EOGT_MOUSE EOGT_MOUSE . . EOGT_MOUSE EOGT_MOUSE EOGT_MOUSE EOGT_MOUSE EOGT_RAT EOGT_MOUSE EOGT_MOUSE . . . . . EOGT_MOUSE EOGT_MOUSE USOM7_ACRMI EOGT_MOUSE EOGT_MOUSE USOM7_ACRMI EOGT_MOUSE EOGT_RAT EOGT_MOUSE	GO:0005788 GO:0005788 . . GO:0005788 GO:0005788 GO:0005788 GO:0005788 GO:0005788 GO:0005788 GO:0005788 . . . . . GO:0005788 GO:0005576 GO:0005576 GO:0005788 GO:0005576 GO:0005576 GO:0005788 GO:0005788 GO:0005788	KEGG:mmu:101351 KEGG:mmu:101351 . . KEGG:mmu:101351 KEGG:mmu:101351 KEGG:mmu:101351 KEGG:mmu:101351 KEGG:rno:494219 KEGG:mmu:101351 KEGG:mmu:101351 . . . . . KEGG:mmu:101351 KEGG:mmu:101351 . KEGG:mmu:101351 KEGG:mmu:101351 . KEGG:mmu:101351 KEGG:rno:494219 KEGG:mmu:101351	tr|E9Q0B4|E9Q0B4_MOUSE Cerebellar degeneration-related antigen 1 OS=Mus musculus OX=10090 GN=Cdr1 PE=4 SV=1	XP_016861696.1 EGF domain-specific O-linked N-acetylglucosamine transferase isoform X4 [Homo sapiens]	gi|19920574|ref|NP_608678.1| EGF-domain O-GlcNAc transferase, isoform A [Drosophila melanogaster]	XP_035824506.1 EGF domain-specific O-linked N-acetylglucosamine transferase [Aplysia californica]	.	tr|X1WGG5|X1WGG5_DANRE EGF domain-specific O-linked N-acetylglucosamine (GlcNAc) transferase OS=Danio rerio OX=7955 GN=eogt PE=3 SV=2
PladumEVm121736	1.94138683019671	-0.0245106010748672	12.6975558884822	0.000366133815362956	0.00183182294343568	. .	. .	. .	. .	.	.	.	.	.	.
PladumEVm093899	-2.82790144883306	0.692944401355137	12.6964282566161	0.00036635467186612	0.00183252963255588	. .	. .	. .	. .	.	.	.	.	.	.
PladumEVm038476	-1.63614139256383	3.9777742429604	12.6958303445464	0.000366471832650697	0.00183290841326504	. . .	. . .	. . .	. . .	.	.	.	.	.	.
PladumEVm087729	-1.61710143283621	0.516808182582942	12.692421882532	0.000367140442422942	0.00183586171703159	.	.	.	.	.	.	.	.	.	.
PladumEVm069233	1.7534694759987	4.51553442027499	12.6876258249731	0.000368083329510054	0.001839777267106	. . . . . . . .	. . . . . . . .	. . . . . . . .	. . . . . . . .	.	.	.	.	.	.
PladumEVm063963	1.03262936799384	2.88269833133574	12.6856879683207	0.000368464997374214	0.00184148502107159	. . . .	. . . .	. . . .	. . . .	.	.	.	.	.	.
PladumEVm070426	2.08043354989126	0.292913820439064	12.6803748390405	0.000369513486158896	0.00184632422284235	.	.	.	.	.	.	.	.	.	.
PladumEVm076467	2.9807719068474	0.504174659363505	12.6798442983461	0.000369618347753552	0.00184644738630922	TBA1_DROME	.	GO:0000235	KEGG:dme:Dmel_CG1913	sp|P05214|TBA3_MOUSE Tubulin alpha-3 chain OS=Mus musculus OX=10090 GN=Tuba3a PE=1 SV=1	NP_525125.2 tubulin alpha-3D chain [Homo sapiens]	gi|17136564|ref|NP_476772.1| alpha-Tubulin at 84B [Drosophila melanogaster]	XP_005097254.1 tubulin alpha-1D chain [Aplysia californica]	XP_006821303.1 PREDICTED: tubulin alpha-1 chain-like [Saccoglossus kowalevskii]	tr|A0A2R8RZK5|A0A2R8RZK5_DANRE Tubulin alpha chain OS=Danio rerio OX=7955 GN=tuba1c PE=3 SV=1
PladumEVm010777	1.11881246912485	2.29666912196116	12.6788886731009	0.000369807303218927	0.00184719088997463	. . . . . .	. . . . . .	. . . . . .	. . . . . .	.	.	.	.	.	.
PladumEVm004103	1.07568882890672	1.06935804305479	12.6784210556045	0.00036989980057235	0.00184745247543398	RTJK_DROME RTJK_DROME RTJK_DROME RTJK_DROME	RTXE_DROME LORF2_HUMAN RTXE_DROME RTXE_DROME	GO:0003964 GO:0003964 GO:0003964 GO:0003964	. . . .	sp|P11369|LORF2_MOUSE LINE-1 retrotransposable element ORF2 protein OS=Mus musculus OX=10090 GN=Pol PE=1 SV=2	.	.	XP_005102894.1 uncharacterized protein LOC101847595 [Aplysia californica]	XP_006822105.1 PREDICTED: RNA-directed DNA polymerase from mobile element jockey-like, partial [Saccoglossus kowalevskii]	tr|Q3LG55|Q3LG55_DANRE Reverse transcriptase OS=Danio rerio OX=7955 PE=4 SV=1
PladumEVm035700	-1.91260481015525	0.271254011023315	12.6770710373361	0.00037016697268305	0.00184858631688414	SST_EMENI SST_EMENI	SST_EMEND SST_EMEND	GO:0005739 GO:0005739	KEGG:ani:AN8565.2 KEGG:ani:AN8565.2	.	.	.	XP_005090944.1 serine O-succinyltransferase [Aplysia californica]	XP_002736918.1 PREDICTED: probable serine-O-acetyltransferase cys2-like [Saccoglossus kowalevskii]	.
PladumEVm028534	-7.31889106299782	-1.90662756910075	12.6750565811441	0.000370566000731418	0.00185037831970431	NARFL_XENTR	CIAO3_PONAB	GO:0097361	KEGG:pon:100171574	tr|A0A494BA87|A0A494BA87_MOUSE Cytosolic iron-sulfur assembly component 3 OS=Mus musculus OX=10090 GN=Ciao3 PE=1 SV=1	NP_071938.1 cytosolic iron-sulfur assembly component 3 isoform 1 [Homo sapiens]	gi|116007464|ref|NP_001036428.1| uncharacterized protein Dmel_CG17683, isoform A [Drosophila melanogaster]	XP_005110158.1 cytosolic Fe-S cluster assembly factor narfl [Aplysia californica]	XP_002733248.1 PREDICTED: cytosolic Fe-S cluster assembly factor narfl-like [Saccoglossus kowalevskii]	tr|G1K2S6|G1K2S6_DANRE Cytosolic Fe-S cluster assembly factor narfl OS=Danio rerio OX=7955 GN=narfl PE=3 SV=1
PladumEVm098489	2.40830374036412	0.59888627630138	12.6741406694463	0.00037074757004294	0.00185108419663886	. .	. .	. .	. .	.	.	.	.	.	.
PladumEVm007033	-2.09747074743654	1.00101672959359	12.673575463515	0.00037085966060512	0.00185144306165681	. .	. .	. .	. .	.	.	.	.	.	.
PladumEVm014715	1.89910985851441	1.25861329568051	12.6708230092666	0.000371406010819441	0.00185396956869958	CLC2F_MOUSE CLC2F_MOUSE . . . .	. . . . . .	GO:0009897 GO:0009897 . . . .	. . . . . .	tr|Q8C634|Q8C634_MOUSE C-type lectin domain family 2, member m OS=Mus musculus OX=10090 GN=Clec2m PE=2 SV=1	NP_919430.1 C-type lectin domain family 4 member A isoform 4 [Homo sapiens]	.	.	.	tr|B3DIG2|B3DIG2_DANRE Si:ch211-125e6.11 OS=Danio rerio OX=7955 GN=si:ch211-125e6.11 PE=2 SV=1
PladumEVm043161	-1.08887943911925	3.58367883303363	12.6695077420369	0.000371667372238338	0.00185507308656557	KCTD6_DANRE KCTD6_MOUSE KCTD6_MOUSE KCTD6_DANRE KCTD6_DANRE KCTD6_DANRE KCTD6_MOUSE KCTD6_MOUSE	KCTD6_DANRE KCTD6_MOUSE KCTD6_MOUSE KCTD6_DANRE KCTD6_DANRE KCTD6_MOUSE KCTD6_MOUSE KCTD6_MOUSE	GO:0051260 GO:0031430 GO:0031430 GO:0051260 GO:0051260 GO:0051260 GO:0031430 GO:0031430	KEGG:dre:436601 KEGG:mmu:71393 KEGG:mmu:71393 KEGG:dre:436601 KEGG:dre:436601 KEGG:mmu:71393 KEGG:mmu:71393 KEGG:mmu:71393	sp|Q3URF8|KCD21_MOUSE BTB/POZ domain-containing protein KCTD21 OS=Mus musculus OX=10090 GN=Kctd21 PE=1 SV=1	XP_011543257.1 BTB/POZ domain-containing protein KCTD21 isoform X2 [Homo sapiens]	gi|24657109|ref|NP_611588.1| tiwaz, isoform A [Drosophila melanogaster]	XP_005112086.1 potassium channel regulatory protein [Aplysia californica]	XP_002731176.1 PREDICTED: BTB/POZ domain-containing protein KCTD6-like [Saccoglossus kowalevskii]	tr|Q1LVR8|Q1LVR8_DANRE Potassium channel tetramerization domain-containing 6a OS=Danio rerio OX=7955 GN=kctd6a PE=4 SV=1
PladumEVm077822	-1.84739792463212	0.982845856261708	12.6622389781744	0.000373115123267357	0.00186169363391198	.	.	.	.	.	.	.	.	.	.
PladumEVm089960	1.95269794726876	2.15090820308579	12.6610880337526	0.000373344882909061	0.00186263817341247	. . . . . .	. . . . . .	. . . . . .	. . . . . .	.	.	.	.	.	.
PladumEVm083679	-5.87083809304381	0.449934536231801	12.6548964024329	0.000374583351109773	0.00186833704852832	. .	. .	. .	. .	.	.	.	.	.	.
PladumEVm035946	1.38290101322793	2.51260695346473	12.6543635320326	0.00037469013087369	0.00186848017361186	OAF_DROVI OAF_DROVI OAF_DROVI OAF_DROVI	OAF_DROVI OAF_DROVI OAF_DROVI OAF_DROVI	GO:0007275 GO:0007275 GO:0007275 GO:0007275	. . . .	sp|Q8QZR4|OAF_MOUSE Out at first protein homolog OS=Mus musculus OX=10090 GN=Oaf PE=2 SV=1	NP_848602.1 out at first protein homolog precursor [Homo sapiens]	gi|17136996|ref|NP_477040.1| out at first, isoform A [Drosophila melanogaster]	XP_005111897.2 out at first protein [Aplysia californica]	XP_002738882.1 PREDICTED: out at first protein-like isoform X1 [Saccoglossus kowalevskii]	tr|A0A2R8PZ76|A0A2R8PZ76_DANRE Out at first protein homolog OS=Danio rerio OX=7955 GN=oafa PE=3 SV=1
PladumEVm035292	-1.80351756964369	1.1514642265968	12.6524245664373	0.000375078931598595	0.00187004709752098	POL2_DROME POL2_DROME POL5_DROME YI31B_YEAST POL5_DROME POL5_DROME POL5_DROME	POL5_DROME POL5_DROME POL5_DROME YI31B_YEAST POL5_DROME POL5_DROME POL5_DROME	GO:0004190 GO:0004190 GO:0005634 GO:0005737 GO:0005634 GO:0005634 GO:0005634	. . . KEGG:sce:YIL082W-A . . .	sp|Q7M732|RTL1_MOUSE Retrotransposon-like protein 1 OS=Mus musculus OX=10090 GN=Rtl1 PE=2 SV=1	NP_001128360.1 retrotransposon-like protein 1 [Homo sapiens]	.	XP_005103686.2 uncharacterized protein K02A2.6 [Aplysia californica]	XP_002740782.1 PREDICTED: uncharacterized protein K02A2.6-like [Saccoglossus kowalevskii]	tr|A0A8M9PJQ1|A0A8M9PJQ1_DANRE ribonuclease H OS=Danio rerio OX=7955 GN=thy1 PE=1 SV=1
PladumEVm005400	1.45116881016313	0.416088516598404	12.6521161980582	0.000375140803016204	0.00187004709752098	. . . .	. . . .	. . . .	. . . .	.	.	.	.	.	.
PladumEVm080678	1.12063417120684	1.20237540853623	12.6520461023649	0.000375154868539799	0.00187004709752098	. . .	. . .	. . .	. . .	.	.	.	.	.	.
PladumEVm012310	2.25412685883371	0.502099339245188	12.6477971701923	0.000376008460785398	0.00187409911509136	CO6A6_HUMAN CO6A6_HUMAN CO6A6_HUMAN CO6A6_HUMAN CO6A6_HUMAN . CO6A6_HUMAN	PBMU2_HUMAN CO6A6_HUMAN CO6A6_HUMAN CO6A6_HUMAN CO6A6_HUMAN . CO6A6_HUMAN	GO:0005581 GO:0005581 GO:0005581 GO:0005581 GO:0005581 . GO:0005581	KEGG:hsa:285834 KEGG:hsa:131873 KEGG:hsa:131873 KEGG:hsa:131873 KEGG:hsa:131873 . KEGG:hsa:131873	tr|E9Q6A6|E9Q6A6_MOUSE Collagen alpha-6(VI) chain OS=Mus musculus OX=10090 GN=Col6a6 PE=1 SV=2	XP_011510734.1 collagen alpha-6(VI) chain isoform X6 [Homo sapiens]	.	XP_035826806.1 uncharacterized protein LOC101848762 [Aplysia californica]	.	tr|A0A8M3B8A2|A0A8M3B8A2_DANRE collagen alpha-6(VI) chain OS=Danio rerio OX=7955 GN=LOC100535278 PE=1 SV=1
PladumEVm035718	1.42504473464247	2.20871417094709	12.6438726486902	0.000376798620614217	0.00187742767256038	LHPL4_RAT LHPL4_RAT LHPL4_RAT	LHPL4_RAT LHPL4_RAT LHPL4_RAT	GO:0030425 GO:0030425 GO:0030425	. . .	sp|Q5U4E0|LHPL4_MOUSE LHFPL tetraspan subfamily member 4 protein OS=Mus musculus OX=10090 GN=Lhfpl4 PE=1 SV=1	XP_016861848.1 LHFPL tetraspan subfamily member 4 protein isoform X1 [Homo sapiens]	gi|21358397|ref|NP_647674.1| tetraspan membrane protein in hair cell stereocilia ortholog, isoform A [Drosophila melanogaster]	XP_012938516.1 LHFPL tetraspan subfamily member 3 protein [Aplysia californica]	XP_002740275.1 PREDICTED: lipoma HMGIC fusion partner-like 3 protein-like [Saccoglossus kowalevskii]	tr|A0A8M1QKQ9|A0A8M1QKQ9_DANRE lipoma HMGIC fusion partner-like 4 protein isoform X3 OS=Danio rerio OX=7955 GN=lhfpl4a PE=4 SV=1
PladumEVm016629	1.09148716391151	1.92002589094956	12.6434595383375	0.000376881893272496	0.00187763937716399	S17A5_HUMAN S17A5_HUMAN S17A5_HUMAN S17A5_HUMAN S17A5_HUMAN S17A5_HUMAN S17A5_HUMAN SL172_CAEEL	S17A5_HUMAN S17A5_HUMAN S17A5_HUMAN S17A5_HUMAN S17A5_HUMAN S17A5_HUMAN S17A5_HUMAN PICO_DROME	GO:0005829 GO:0005829 GO:0005829 GO:0005829 GO:0005829 GO:0005829 GO:0005829 GO:0016021	KEGG:hsa:26503 KEGG:hsa:26503 KEGG:hsa:26503 KEGG:hsa:26503 KEGG:hsa:26503 KEGG:hsa:26503 KEGG:hsa:26503 KEGG:dme:Dmel_CG8098	sp|Q8BN82|S17A5_MOUSE Sialin OS=Mus musculus OX=10090 GN=Slc17a5 PE=1 SV=2	NP_001369560.1 sialin isoform 4 [Homo sapiens]	gi|21356189|ref|NP_650889.1| major facilitator superfamily transporter 9, isoform B [Drosophila melanogaster]	XP_012942626.1 sialin [Aplysia californica]	XP_002734661.1 PREDICTED: sialin-like [Saccoglossus kowalevskii]	tr|F1R043|F1R043_DANRE Solute carrier family 17 member 5 OS=Danio rerio OX=7955 GN=slc17a5 PE=4 SV=1
PladumEVm098941	2.98103175167459	0.214636347869783	12.6430742290904	0.000376959578658025	0.00187782320296871	.	.	.	.	.	.	.	.	.	.
PladumEVm008463	1.30962933191279	0.230547270093426	12.6426628708675	0.000377042533819913	0.00187789392211556	TTC12_HUMAN TTC12_HUMAN TTC12_HUMAN TTC12_HUMAN TTC12_HUMAN TTC12_HUMAN TTC12_HUMAN TTC12_HUMAN	TTC12_HUMAN TTC12_HUMAN TTC12_HUMAN TTC12_HUMAN TTC12_HUMAN TTC12_HUMAN TTC12_HUMAN TTC12_HUMAN	GO:0005813 GO:0005813 GO:0005813 GO:0005813 GO:0005813 GO:0005813 GO:0005813 GO:0005813	KEGG:hsa:54970 KEGG:hsa:54970 KEGG:hsa:54970 KEGG:hsa:54970 KEGG:hsa:54970 KEGG:hsa:54970 KEGG:hsa:54970 KEGG:hsa:54970	sp|Q8BW49|TTC12_MOUSE Tetratricopeptide repeat protein 12 OS=Mus musculus OX=10090 GN=Ttc12 PE=1 SV=1	NP_060338.3 tetratricopeptide repeat protein 12 isoform 2 [Homo sapiens]	gi|24649785|ref|NP_651289.1| CG6980 [Drosophila melanogaster]	XP_012940902.1 tetratricopeptide repeat protein 12 [Aplysia californica]	XP_006811400.1 PREDICTED: tetratricopeptide repeat protein 12-like, partial [Saccoglossus kowalevskii]	tr|A0A8M3B119|A0A8M3B119_DANRE tetratricopeptide repeat protein 12 isoform X1 OS=Danio rerio OX=7955 GN=ttc12 PE=4 SV=1
PladumEVm040550	-1.61232921403004	2.01908796671273	12.6425993091602	0.000377055353418542	0.00187789392211556	NAA10_ARATH	NAA10_ARATH	GO:0005829	KEGG:ath:AT5G13780	tr|B1AUY9|B1AUY9_MOUSE N-alpha-acetyltransferase 10 OS=Mus musculus OX=10090 GN=Naa10 PE=1 SV=1	NP_003482.1 N-alpha-acetyltransferase 10 isoform 1 [Homo sapiens]	gi|24662081|ref|NP_648378.1| variable nurse cells, isoform A [Drosophila melanogaster]	XP_005109415.1 N-alpha-acetyltransferase 10 isoform X2 [Aplysia californica]	XP_002737881.1 PREDICTED: N-alpha-acetyltransferase 10-like [Saccoglossus kowalevskii]	tr|Q7T3B8|Q7T3B8_DANRE N-terminal amino-acid N(alpha)-acetyltransferase NatA OS=Danio rerio OX=7955 GN=ard1a PE=1 SV=1
PladumEVm071929	-1.61079710370295	0.175817018816025	12.6402180242403	0.000377535945607939	0.00188008408867971	.	.	.	.	.	.	.	.	.	.
PladumEVm057235	-2.05418830226529	2.49972717797128	12.6391809032137	0.00037774545103231	0.00188092394766132	SURF2_HUMAN SURF2_HUMAN	SURF2_HUMAN SURF2_HUMAN	GO:0016607 GO:0016607	KEGG:hsa:6835 KEGG:hsa:6835	sp|P09926|SURF2_MOUSE Surfeit locus protein 2 OS=Mus musculus OX=10090 GN=Surf2 PE=1 SV=1	NP_001265857.1 surfeit locus protein 2 isoform 2 [Homo sapiens]	.	XP_005106485.1 surfeit locus protein 2 isoform X1 [Aplysia californica]	XP_002741776.1 PREDICTED: surfeit locus protein 2-like [Saccoglossus kowalevskii]	tr|Q6DC16|Q6DC16_DANRE Zgc:101084 OS=Danio rerio OX=7955 GN=surf2 PE=1 SV=1
PladumEVm136443	1.091265884906	1.87496102455982	12.6323209288201	0.000379134168295093	0.00188763468953582	. .	. .	. .	. .	.	.	.	.	.	.
PladumEVm091173	-4.44250651548314	-0.756584406495215	12.6313090543002	0.000379339445194607	0.0018882483206092	.	.	.	.	.	.	.	.	.	.
PladumEVm064751	3.25640071100882	0.853951874575011	12.6279552017453	0.00038002063630283	0.00189143460267524	FAT1_HUMAN FAT1_HUMAN FAT1_HUMAN .	FAT1_HUMAN FAT1_HUMAN FAT1_HUMAN .	GO:0005911 GO:0005911 GO:0005911 .	KEGG:hsa:2195 KEGG:hsa:2195 KEGG:hsa:2195 .	tr|F2Z4A3|F2Z4A3_MOUSE FAT atypical cadherin 1 OS=Mus musculus OX=10090 GN=Fat1 PE=1 SV=1	XP_006714202.1 protocadherin Fat 1 isoform X2 [Homo sapiens]	gi|442633556|ref|NP_649171.3| kugelei, isoform C [Drosophila melanogaster]	XP_012941654.1 LOW QUALITY PROTEIN: protocadherin Fat 1 [Aplysia californica]	XP_006813489.1 PREDICTED: fibrillin-1-like [Saccoglossus kowalevskii]	tr|A0A8M3AI02|A0A8M3AI02_DANRE protocadherin Fat 1 isoform X1 OS=Danio rerio OX=7955 GN=fat1b PE=4 SV=1
PladumEVm046531	-1.43217846058798	1.63615570231115	12.6256167841499	0.000380496315342171	0.00189339276502791	. . . . . .	. . . . . .	. . . . . .	. . . . . .	.	.	.	.	.	.
PladumEVm012108	1.17495658754241	2.49575643121789	12.6249383390188	0.00038063443647838	0.0018938753724228	. . . . . . . . . . .	. . . . . . . . . . .	. . . . . . . . . . .	. . . . . . . . . . .	.	.	.	.	.	.
PladumEVm008938	-1.16543221719089	0.350832346227226	12.6197373388606	0.000381694962528685	0.00189849449851993	MB213_MOUSE MB213_MOUSE MB213_DANRE MB213_MOUSE	MB213_MOUSE MB213_MOUSE MB213_DANRE MB213_MOUSE	. . . .	KEGG:mmu:242125 KEGG:mmu:242125 KEGG:dre:558164 KEGG:mmu:242125	sp|Q8CI17|MB213_MOUSE Protein mab-21-like 3 OS=Mus musculus OX=10090 GN=Mab21L3 PE=2 SV=2	XP_011538928.1 protein mab-21-like 3 isoform X1 [Homo sapiens]	gi|24640029|ref|NP_651971.2| mab-21 [Drosophila melanogaster]	XP_005095978.1 protein mab-21-like 2 [Aplysia californica]	XP_002740936.1 PREDICTED: protein mab-21-like 3-like [Saccoglossus kowalevskii]	sp|A8E4S7|MB213_DANRE Protein mab-21-like 3 OS=Danio rerio OX=7955 GN=mab21L3 PE=2 SV=1
PladumEVm057493	1.78388084829259	-0.154846356042475	12.6164403861678	0.000382368780928439	0.0019010665556333	. . . .	. . . .	. . . .	. . . .	.	.	.	.	.	.
PladumEVm121078	-2.03859056701361	1.26303690542614	12.6150468216032	0.000382653952893076	0.00190227894798017	.	.	.	.	.	.	.	.	.	.
PladumEVm075093	1.24101017979039	3.02984194874272	12.6127540204522	0.000383123606986292	0.00190440809134549	LIN7C_CHICK	LIN7B_HUMAN	GO:0016323	KEGG:hsa:64130	sp|O88952|LIN7C_MOUSE Protein lin-7 homolog C OS=Mus musculus OX=10090 GN=Lin7c PE=1 SV=2	NP_060832.1 protein lin-7 homolog C [Homo sapiens]	gi|21356237|ref|NP_651330.1| veli, isoform A [Drosophila melanogaster]	XP_005110619.1 protein lin-7 homolog C [Aplysia californica]	NP_001171736.1 Veli-like protein [Saccoglossus kowalevskii]	tr|Q66IB0|Q66IB0_DANRE Protein lin-7 homolog OS=Danio rerio OX=7955 GN=fb75b09 PE=1 SV=1
PladumEVm002587	1.19750600218724	-0.00729404630477312	12.6086075373377	0.000383974443765182	0.00190814241453848	YTX2_XENLA YTX2_XENLA YTX2_XENLA YTX2_XENLA YTX2_XENLA YTX2_XENLA YTX2_XENLA YTX2_XENLA	YTX2_XENLA RIBX_MIMIV YTX2_XENLA YTX2_XENLA RIBX_MIMIV RIBX_MIMIV YTX2_XENLA YTX2_XENLA	. . . . . . . .	. KEGG:vg:9925257 . . KEGG:vg:9925257 KEGG:vg:9925257 . .	sp|P11369|LORF2_MOUSE LINE-1 retrotransposable element ORF2 protein OS=Mus musculus OX=10090 GN=Pol PE=1 SV=2	.	.	XP_012943851.2 uncharacterized protein LOC106013237 isoform X1 [Aplysia californica]	XP_002742218.2 PREDICTED: uncharacterized protein LOC100370091 [Saccoglossus kowalevskii]	tr|A0A0G2L0G5|A0A0G2L0G5_DANRE Reverse transcriptase domain-containing protein OS=Danio rerio OX=7955 PE=4 SV=1
PladumEVm130100	-10.7606267587886	-0.0709216879081949	12.6084844327731	0.000383999733294473	0.00190814241453848	.	.	.	.	.	.	.	.	.	.
PladumEVm003935	2.45930592921965	1.82894227570164	12.6082852619319	0.000384040652775115	0.00190814241453848	NNTM_HUMAN NNTM_HUMAN	NNTM_HUMAN NNTM_HUMAN	GO:0016021 GO:0016021	KEGG:hsa:23530 KEGG:hsa:23530	sp|Q61941|NNTM_MOUSE NAD(P) transhydrogenase, mitochondrial OS=Mus musculus OX=10090 GN=Nnt PE=1 SV=2	XP_016864782.1 NAD(P) transhydrogenase, mitochondrial isoform X1 [Homo sapiens]	.	XP_012946471.1 NAD(P) transhydrogenase, mitochondrial [Aplysia californica]	XP_002738525.1 PREDICTED: NAD(P) transhydrogenase, mitochondrial-like [Saccoglossus kowalevskii]	tr|Q6NYQ7|Q6NYQ7_DANRE proton-translocating NAD(P)(+) transhydrogenase OS=Danio rerio OX=7955 GN=wu:fa20d10 PE=1 SV=1
PladumEVm031704	1.21165272040682	0.880680270889885	12.608036987088	0.000384091666790282	0.00190818994791818	.	.	.	.	.	.	.	XP_012938383.1 uncharacterized protein LOC106011851 [Aplysia californica]	XP_002734768.1 PREDICTED: uncharacterized protein LOC100371059 [Saccoglossus kowalevskii]	.
PladumEVm100391	-2.42160857451778	-0.0519030277540454	12.6069129626924	0.000384322710072839	0.00190884337324403	.	.	.	.	.	.	.	.	.	.
PladumEVm105272	3.30022670240075	-0.824105273090092	12.6067920287573	0.000384347576402009	0.00190884337324403	.	.	.	.	.	.	.	.	.	.
PladumEVm011426	1.34450483511988	0.596511372914426	12.6021137681298	0.000385310762986091	0.00191321421668644	ANR42_MOUSE ANR42_MOUSE ANR42_MOUSE ANR42_MOUSE ANR42_MOUSE ANR42_MOUSE ANR42_MOUSE ANR42_MOUSE ANR42_MOUSE ANR42_MOUSE	ANR42_MOUSE ANR42_MOUSE ANR42_MOUSE ANR42_MOUSE ANR42_MOUSE ANR42_MOUSE ANR42_MOUSE ANR42_MOUSE ANR42_MOUSE ANR42_MOUSE	GO:0005634 GO:0005634 GO:0005634 GO:0005634 GO:0005634 GO:0005634 GO:0005634 GO:0005634 GO:0005634 GO:0005634	KEGG:mmu:73845 KEGG:mmu:73845 KEGG:mmu:73845 KEGG:mmu:73845 KEGG:mmu:73845 KEGG:mmu:73845 KEGG:mmu:73845 KEGG:mmu:73845 KEGG:mmu:73845 KEGG:mmu:73845	sp|Q3V096|ANR42_MOUSE Ankyrin repeat domain-containing protein 42 OS=Mus musculus OX=10090 GN=Ankrd42 PE=1 SV=1	NP_001287901.1 ankyrin repeat domain-containing protein 42 isoform 3 [Homo sapiens]	gi|161082085|ref|NP_648148.2| ankyrin 2, isoform M [Drosophila melanogaster]	XP_005108190.1 ankyrin repeat domain-containing protein 42 isoform X2 [Aplysia californica]	XP_006823618.1 PREDICTED: ankyrin repeat domain-containing protein 42-like [Saccoglossus kowalevskii]	tr|A0A8M3ARB3|A0A8M3ARB3_DANRE ankyrin-3 isoform X16 OS=Danio rerio OX=7955 GN=ank3a PE=1 SV=1
PladumEVm105768	-5.20042657900557	0.530213248800947	12.6004865851449	0.000385646346973411	0.00191467401793474	DAPA_ACAM1	DAPA_ACAM1	GO:0005737	KEGG:amr:AM1_3445	.	.	.	XP_012939794.1 N-acetylneuraminate lyase [Aplysia californica]	XP_006815991.1 PREDICTED: N-acetylneuraminate lyase-like [Saccoglossus kowalevskii]	.
PladumEVm108247	-1.0603275245218	1.22206933522196	12.5968139440541	0.000386404862494353	0.00191823306710994	.	.	.	.	.	.	.	.	.	.
PladumEVm053281	-1.36603923493792	3.0347968230178	12.5961942507869	0.000386532996888269	0.00191866227964841	SRP19_ORYSJ	SRP19_ORYSJ	GO:0005786	KEGG:osa:4340957	tr|Q9D104|Q9D104_MOUSE Signal recognition particle 19 kDa protein OS=Mus musculus OX=10090 GN=Srp19 PE=1 SV=1	NP_003126.1 signal recognition particle 19 kDa protein isoform 1 [Homo sapiens]	gi|24659997|ref|NP_477135.2| signal recognition particle protein 19 [Drosophila melanogaster]	XP_005102558.1 signal recognition particle 19 kDa protein [Aplysia californica]	XP_006822080.1 PREDICTED: signal recognition particle 19 kDa protein-like, partial [Saccoglossus kowalevskii]	tr|Q7T3C9|Q7T3C9_DANRE Signal recognition particle 19 kDa protein OS=Danio rerio OX=7955 GN=srp19 PE=2 SV=1
PladumEVm046889	-3.78910179385487	3.01192138634302	12.5939189728795	0.000387003825328613	0.00192079227191721	EF1A_ORYLA	EF1A2_DROME	GO:0005737	KEGG:dme:Dmel_CG1873	sp|P10126|EF1A1_MOUSE Elongation factor 1-alpha 1 OS=Mus musculus OX=10090 GN=Eef1a1 PE=1 SV=3	NP_001393.1 elongation factor 1-alpha 1 [Homo sapiens]	gi|17864154|ref|NP_524611.1| elongation factor 1alpha100E, isoform A [Drosophila melanogaster]	XP_005113004.1 elongation factor 1-alpha [Aplysia californica]	NP_001171738.1 eukaryotic translation elongation factor 1 alpha 1 [Saccoglossus kowalevskii]	tr|Q6P969|Q6P969_DANRE Elongation factor 1-alpha OS=Danio rerio OX=7955 GN=zgc:73138 PE=2 SV=1
PladumEVm091096	1.90594486795447	2.19297425079213	12.5883057823452	0.000388167851257779	0.00192630101407117	. .	. .	. .	. .	.	.	.	.	.	.
PladumEVm028043	-2.51838455309904	-0.226759664959499	12.588163438613	0.000388197415420673	0.00192630101407117	TYR1_CAEEL TYR1_CAEEL	TYR1_CAEEL TYR1_CAEEL	GO:0046872 GO:0046872	KEGG:cel:CELE_C02C2.1 KEGG:cel:CELE_C02C2.1	sp|P11344|TYRO_MOUSE Tyrosinase OS=Mus musculus OX=10090 GN=Tyr PE=1 SV=3	NP_000363.1 tyrosinase precursor [Homo sapiens]	.	XP_005110244.1 putative tyrosinase-like protein tyr-3 [Aplysia californica]	XP_002738430.1 PREDICTED: tyrosinase-like [Saccoglossus kowalevskii]	tr|Q8AYA1|Q8AYA1_DANRE Tyrosinase OS=Danio rerio OX=7955 GN=sandy PE=2 SV=1
PladumEVm008801	1.14937508334052	0.543522663646831	12.5867523044583	0.000388490624637227	0.00192734050298204	ANR52_MOUSE LITA_LATTR FEM1B_CHICK ANR52_MOUSE ANR52_MOUSE ANR52_MOUSE ANR52_MOUSE ANR52_MOUSE ANR52_MOUSE ANR52_MOUSE	FEM1C_MOUSE FEM1C_MOUSE FEM1B_CHICK ANR22_MOUSE FEM1C_MOUSE FEM1C_MOUSE ANR52_MOUSE FEM1C_MOUSE ANR22_MOUSE ANR52_MOUSE	. GO:0005576 GO:0005737 . . . . . . .	KEGG:mmu:240263 KEGG:mmu:240263 KEGG:gga:415559 KEGG:mmu:52024 KEGG:mmu:240263 KEGG:mmu:240263 KEGG:mmu:237615 KEGG:mmu:240263 KEGG:mmu:52024 KEGG:mmu:237615	sp|Q8BTI7|ANR52_MOUSE Serine/threonine-protein phosphatase 6 regulatory ankyrin repeat subunit C OS=Mus musculus OX=10090 GN=Ankrd52 PE=1 SV=1	XP_016874673.1 serine/threonine-protein phosphatase 6 regulatory ankyrin repeat subunit C isoform X2 [Homo sapiens]	gi|442630835|ref|NP_001261537.1| ankyrin 2, isoform X [Drosophila melanogaster]	XP_035826967.1 serine/threonine-protein phosphatase 6 regulatory ankyrin repeat subunit A [Aplysia californica]	XP_006813082.1 PREDICTED: ankyrin-2-like [Saccoglossus kowalevskii]	tr|Q7ZUF7|Q7ZUF7_DANRE Zgc:56706 OS=Danio rerio OX=7955 GN=zgc:56706 PE=1 SV=1
PladumEVm047265	2.62635476921388	-0.102162697200831	12.5849445993632	0.000388866560839591	0.00192899769362072	. . .	. . .	. . .	. . .	.	.	.	XP_012941411.1 uncharacterized protein LOC106012589 [Aplysia californica]	XP_006817260.1 PREDICTED: uncharacterized protein LOC102809376 [Saccoglossus kowalevskii]	tr|A0A0G2LA86|A0A0G2LA86_DANRE Reverse transcriptase domain-containing protein OS=Danio rerio OX=7955 PE=4 SV=1
PladumEVm075341	7.10293977132984	-1.40789506866171	12.5817380243337	0.000389534313598073	0.00193210194610447	.	.	.	.	.	.	.	.	.	.
PladumEVm034682	1.18833453855833	3.6560964545361	12.5814424184334	0.000389595930206976	0.00193219940006452	PHB_CHICK PHB_CHICK PHB_CHICK PHB_CHICK PHB_CHICK PHB_CHICK PHB_CHICK PHB_CHICK PHB_CHICK	PHB_CHICK PHB_CHICK PHB_CHICK PHB_CHICK PHB_CHICK PHB_CHICK PHB_CHICK PHB_CHICK PHB_CHICK	GO:0009986 GO:0009986 GO:0009986 GO:0009986 GO:0009986 GO:0009986 GO:0009986 GO:0009986 GO:0009986	. . . . . . . . .	sp|P67778|PHB_MOUSE Prohibitin OS=Mus musculus OX=10090 GN=Phb PE=1 SV=1	XP_016880252.1 prohibitin isoform X1 [Homo sapiens]	gi|24585145|ref|NP_724165.1| lethal (2) 37Cc, isoform A [Drosophila melanogaster]	XP_005096482.1 prohibitin [Aplysia californica]	XP_002734318.1 PREDICTED: prohibitin-like isoform X1 [Saccoglossus kowalevskii]	tr|A0A8M2BB12|A0A8M2BB12_DANRE Prohibitin OS=Danio rerio OX=7955 GN=phb PE=1 SV=1
PladumEVm019230	-1.20109728364386	0.649520262238409	12.5808912508795	0.000389710842789309	0.00193256112571919	ARRD2_HUMAN ARRD2_HUMAN ARRD2_HUMAN ARRD2_HUMAN ARRD2_HUMAN ARRD2_HUMAN	ARRD2_HUMAN ARRD2_HUMAN ARRD2_HUMAN ARRD2_HUMAN . ARRD2_HUMAN	GO:0005737 GO:0005737 GO:0005737 GO:0005737 GO:0005737 GO:0005737	KEGG:hsa:27106 KEGG:hsa:27106 KEGG:hsa:27106 KEGG:hsa:27106 KEGG:hsa:27106 KEGG:hsa:27106	sp|Q9D668|ARRD2_MOUSE Arrestin domain-containing protein 2 OS=Mus musculus OX=10090 GN=Arrdc2 PE=2 SV=1	NP_001273755.1 arrestin domain-containing protein 2 isoform 3 [Homo sapiens]	gi|24644712|ref|NP_649688.1| CG1105 [Drosophila melanogaster]	XP_005101493.1 arrestin domain-containing protein 3 [Aplysia californica]	NP_001171843.1 arrestin domain containing 2-like [Saccoglossus kowalevskii]	tr|Q6TEM6|Q6TEM6_DANRE KIAA1376-like protein OS=Danio rerio OX=7955 GN=wu:fk89c02 PE=2 SV=1
PladumEVm034343	-1.53564838608845	3.07114750281339	12.5775475848502	0.000390408694877092	0.00193539635010729	PARP1_MAIZE PARP1_MAIZE	PARP1_MAIZE PARP1_MAIZE	GO:0005730 GO:0005730	KEGG:zma:103647201 KEGG:zma:103647201	.	.	.	.	XP_006812395.1 PREDICTED: poly [ADP-ribose] polymerase 1-like, partial [Saccoglossus kowalevskii]	.
PladumEVm025855	1.07809434688568	1.15777473487737	12.5756400363567	0.00039080738135737	0.00193700116152664	S39A1_DANRE S39A1_HUMAN S39A1_DANRE S39A1_HUMAN S39A1_DANRE S39A1_HUMAN S39A1_HUMAN	S39A1_DANRE S39A1_HUMAN S39A1_DANRE S39A1_HUMAN S39A1_DANRE S39A1_HUMAN S39A3_BOVIN	GO:0016021 GO:0005789 GO:0016021 GO:0005789 GO:0016021 GO:0005789 GO:0005789	KEGG:dre:321324 KEGG:hsa:27173 KEGG:dre:321324 KEGG:hsa:27173 KEGG:dre:321324 KEGG:hsa:27173 KEGG:bta:505294	sp|Q9QZ03|S39A1_MOUSE Zinc transporter ZIP1 OS=Mus musculus OX=10090 GN=Slc39a1 PE=2 SV=3	NP_055252.2 zinc transporter ZIP1 isoform a [Homo sapiens]	gi|17933626|ref|NP_525107.1| Zinc/iron regulated transporter-related protein 42C.1 [Drosophila melanogaster]	XP_005090365.1 zinc transporter ZIP1 [Aplysia californica]	XP_002740474.1 PREDICTED: zinc transporter ZIP1-like [Saccoglossus kowalevskii]	tr|B0S6Y6|B0S6Y6_DANRE Solute carrier family 39 (Zinc transporter), member 1 OS=Danio rerio OX=7955 GN=slc39a1 PE=4 SV=1
PladumEVm057762	2.72528874140346	-0.663888157520497	12.5755961244328	0.00039081656398751	0.00193700116152664	VKORL_RAT VKORL_RAT VKORL_RAT VKORL_RAT VKORL_RAT VKORL_RAT VKORL_RAT VKORL_RAT	VKORL_RAT VKORL_RAT . VKORL_RAT VKORL_RAT VKORL_RAT VKORL_RAT VKORL_RAT	GO:0005789 GO:0005789 GO:0005789 GO:0005789 GO:0005789 GO:0005789 GO:0005789 GO:0005789	KEGG:rno:399684 KEGG:rno:399684 KEGG:rno:399684 KEGG:rno:399684 KEGG:rno:399684 KEGG:rno:399684 KEGG:rno:399684 KEGG:rno:399684	sp|Q6TEK5|VKORL_MOUSE Vitamin K epoxide reductase complex subunit 1-like protein 1 OS=Mus musculus OX=10090 GN=Vkorc1l1 PE=1 SV=1	NP_775788.2 vitamin K epoxide reductase complex subunit 1-like protein 1 isoform 1 [Homo sapiens]	gi|62471731|ref|NP_001014533.1| Vitamin-K epoxide reductase [Drosophila melanogaster]	XP_005100682.1 vitamin K epoxide reductase complex subunit 1 [Aplysia californica]	XP_002736697.1 PREDICTED: vitamin K epoxide reductase complex subunit 1-like protein 1-like [Saccoglossus kowalevskii]	tr|E7F6X2|E7F6X2_DANRE vitamin-K-epoxide reductase (warfarin-sensitive) OS=Danio rerio OX=7955 GN=vkorc1 PE=3 SV=1
PladumEVm154039	3.59255808690739	-0.718280343343049	12.5726124663657	0.000391441000917138	0.00193967842441332	. .	. .	. .	. .	.	.	.	.	.	.
PladumEVm033979	-2.57886279218094	0.0520014030970096	12.5683019995862	0.000392344897665627	0.00194394820745026	MRP4_MOUSE MRP4_MOUSE	MRP4_MOUSE MRP4_MOUSE	GO:0016324 GO:0016324	KEGG:mmu:239273 KEGG:mmu:239273	tr|E9Q467|E9Q467_MOUSE ATP-binding cassette, sub-family C (CFTR/MRP), member 4 OS=Mus musculus OX=10090 GN=Abcc4 PE=1 SV=1	XP_016875810.1 multidrug resistance-associated protein 4 isoform X3 [Homo sapiens]	gi|21358185|ref|NP_651678.1| uncharacterized protein Dmel_CG11897, isoform B [Drosophila melanogaster]	XP_005099201.2 multidrug resistance-associated protein 4 [Aplysia californica]	XP_002736013.1 PREDICTED: multidrug resistance-associated protein 4-like [Saccoglossus kowalevskii]	tr|A0A2R8Q6E0|A0A2R8Q6E0_DANRE Cystic fibrosis transmembrane conductance regulator OS=Danio rerio OX=7955 GN=abcc4 PE=3 SV=1
PladumEVm073250	1.62058444732444	3.737175073529	12.5677905192997	0.000392452293766058	0.00194427108067314	SJ800_SCHJA SJ800_SCHJA	SJ800_SCHJA .	GO:0005576 GO:0005576	. .	.	.	.	.	.	.
PladumEVm079467	2.76265223374204	-0.825828859878893	12.5668232112477	0.000392655481623983	0.00194506840095616	.	.	.	.	.	.	.	.	.	.
PladumEVm064292	4.41787716836849	-0.392017670305831	12.5624880003006	0.000393567418563268	0.00194895669390495	.	.	.	.	.	.	.	.	.	.
PladumEVm067507	-1.46936544733202	0.605644223376562	12.5618144064181	0.00039370930462033	0.0019492399909039	. .	. .	. .	. .	.	.	.	.	.	.
PladumEVm034360	-1.8620047808609	0.510111849821356	12.5608480809438	0.000393912941879496	0.00195003848722474	M4A4D_MOUSE . M4A4D_MOUSE	M4A4D_MOUSE MCA3_PLAF7 M4A4D_MOUSE	GO:0016021 . GO:0016021	KEGG:mmu:66607 KEGG:pfa:PF3D7_1416200 KEGG:mmu:66607	sp|Q99N05|M4A4D_MOUSE Membrane-spanning 4-domains subfamily A member 4D OS=Mus musculus OX=10090 GN=Ms4a4d PE=2 SV=1	.	.	.	XP_002734635.1 PREDICTED: uncharacterized protein LOC100373810 [Saccoglossus kowalevskii]	tr|X1WEF3|X1WEF3_DANRE Membrane-spanning 4-domains, subfamily A, member 17A.3 OS=Danio rerio OX=7955 GN=ms4a17a.3 PE=3 SV=1
PladumEVm062969	-1.13328707489859	1.97703142694464	12.560174984705	0.000394054848659105	0.00195053125227573	.	.	.	.	.	.	.	.	.	.
PladumEVm017927	-1.46814596738519	2.02136087907249	12.5589191551364	0.000394319749169943	0.00195163265233659	. .	. .	. .	. .	.	.	.	.	.	.
PladumEVm028468	1.21450317303364	1.7595790832281	12.5561229853189	0.000394910209384024	0.00195413490217445	SRTD2_MOUSE SRTD2_MOUSE	SRTD2_MOUSE SRTD2_MOUSE	GO:0005829 GO:0005829	KEGG:mmu:58172 KEGG:mmu:58172	sp|Q9JJG5|SRTD2_MOUSE SERTA domain-containing protein 2 OS=Mus musculus OX=10090 GN=Sertad2 PE=1 SV=2	XP_011531507.1 SERTA domain-containing protein 2 isoform X1 [Homo sapiens]	.	.	XP_002735177.1 PREDICTED: cell division cycle-associated protein 4-like [Saccoglossus kowalevskii]	tr|F1QFG5|F1QFG5_DANRE Si:dkey-177p2.6 OS=Danio rerio OX=7955 GN=si:dkey-177p2.6 PE=4 SV=1
PladumEVm077863	-1.87589893838836	0.218808557680834	12.5537725908656	0.000395407226243542	0.0019559636068579	.	.	.	.	.	.	.	.	.	.
PladumEVm076522	-2.51111591604194	-0.258956379959939	12.5525947261285	0.000395656536046403	0.00195653318814043	HYEP_RAT HYEP_RAT	HYEP_RAT .	GO:0005789 GO:0005789	KEGG:rno:25315 KEGG:rno:25315	tr|E9PWK1|E9PWK1_MOUSE Epoxide hydrolase OS=Mus musculus OX=10090 GN=Ephx1 PE=1 SV=1	NP_001365361.1 epoxide hydrolase 1 isoform e precursor [Homo sapiens]	gi|24655327|ref|NP_611386.2| juvenile hormone epoxide hydrolase 2, isoform A [Drosophila melanogaster]	.	XP_002740929.1 PREDICTED: epoxide hydrolase 1-like [Saccoglossus kowalevskii]	tr|A0A0R4IK35|A0A0R4IK35_DANRE Epoxide hydrolase 5 OS=Danio rerio OX=7955 GN=ephx5 PE=4 SV=2
PladumEVm058192	1.33896457718563	2.80843886176079	12.5525907372338	0.000395657380615211	0.00195653318814043	MYDGF_BOVIN MYDGF_BOVIN MYDGF_BOVIN MYDGF_BOVIN	MYDGF_BOVIN MYDGF_BOVIN MYDGF_BOVIN MYDGF_BOVIN	GO:0005783 GO:0005783 GO:0005783 GO:0005783	KEGG:bta:407769 KEGG:bta:407769 KEGG:bta:407769 KEGG:bta:407769	sp|Q9CPT4|MYDGF_MOUSE Myeloid-derived growth factor OS=Mus musculus OX=10090 GN=Mydgf PE=1 SV=1	NP_061980.1 myeloid-derived growth factor precursor [Homo sapiens]	.	XP_005096556.1 myeloid-derived growth factor [Aplysia californica]	XP_006815897.1 PREDICTED: UPF0556 protein C19orf10-like [Saccoglossus kowalevskii]	tr|Q6DGL1|Q6DGL1_DANRE Myeloid-derived growth factor OS=Danio rerio OX=7955 GN=mydgf PE=2 SV=1
PladumEVm054563	-11.0503056597063	0.261582633422891	12.5524255421495	0.000395692358973383	0.00195653318814043	. . . . .	. . . . .	. . . . .	. . . . .	.	.	.	.	.	.
PladumEVm027617	-1.59833348881761	-0.301307596642169	12.5506226268068	0.000396074310597595	0.00195800120107406	OXDA_HUMAN OXDA_HUMAN	OXDA_HUMAN OXDA_HUMAN	GO:0005737 GO:0005737	KEGG:hsa:1610 KEGG:hsa:1610	sp|P18894|OXDA_MOUSE D-amino-acid oxidase OS=Mus musculus OX=10090 GN=Dao PE=1 SV=3	XP_011536307.1 D-amino-acid oxidase isoform X1 [Homo sapiens]	gi|19920852|ref|NP_609075.1| uncharacterized protein Dmel_CG11236, isoform A [Drosophila melanogaster]	XP_005098552.2 D-aspartate oxidase [Aplysia californica]	XP_006820597.1 PREDICTED: D-aspartate oxidase-like [Saccoglossus kowalevskii]	tr|Q4V981|Q4V981_DANRE D-amino-acid oxidase 1 OS=Danio rerio OX=7955 GN=wu:fb55b11 PE=1 SV=1
PladumEVm107705	1.35028166323368	0.376029439488812	12.5476859079793	0.000396697257491619	0.00196087019944778	.	.	.	.	.	.	.	.	.	.
PladumEVm084973	-2.01753945213315	-0.819667236657781	12.5470822990646	0.000396825419491985	0.00196129312807209	.	.	.	.	.	.	.	.	.	.
PladumEVm128709	2.49020349328788	0.525886646190241	12.5466615022752	0.000396914790393033	0.00196152426308553	. . . .	. . . .	. . . .	. . . .	.	.	.	.	.	.
PladumEVm068235	-1.58392887540007	1.03168820984396	12.5423104160914	0.000397840086856602	0.00196567501167537	. .	. .	. .	. .	.	.	.	.	.	.
PladumEVm027500	-1.55656650654666	7.89864319135094	12.5411543074518	0.000398086309152241	0.00196668050081125	CATL_SARPE CATL_SARPE CATL_SARPE CATL_SARPE	CATL_SARPE CATL_SARPE CATL_SARPE CATL_SARPE	GO:0005764 GO:0005764 GO:0005764 GO:0005764	. . . .	sp|P06797|CATL1_MOUSE Procathepsin L OS=Mus musculus OX=10090 GN=Ctsl PE=1 SV=2	NP_666023.1 cathepsin L1 isoform 1 preproprotein [Homo sapiens]	gi|24653514|ref|NP_523735.2| cysteine proteinase-1, isoform C [Drosophila melanogaster]	XP_005096721.1 cathepsin L1 isoform X2 [Aplysia californica]	XP_006813635.1 PREDICTED: cathepsin L1-like [Saccoglossus kowalevskii]	tr|Q6DHT0|Q6DHT0_DANRE Cathepsin L.1 OS=Danio rerio OX=7955 GN=zgc:92089 PE=2 SV=1
PladumEVm021099	3.10845936979071	-0.455029381687256	12.5401384684725	0.00039830278438772	0.00196753882944487	UN13D_HUMAN .	UN13D_HUMAN .	GO:0035578 .	KEGG:hsa:201294 .	sp|Q80TT2|BAIP3_MOUSE BAI1-associated protein 3 OS=Mus musculus OX=10090 GN=Baiap3 PE=1 SV=3	NP_954712.1 protein unc-13 homolog D [Homo sapiens]	gi|442621055|ref|NP_001262947.1| Unc-13 ortholog 4B, isoform E [Drosophila melanogaster]	XP_012938071.1 BAI1-associated protein 3, partial [Aplysia californica]	XP_006821101.1 PREDICTED: BAI1-associated protein 3-like [Saccoglossus kowalevskii]	tr|F6NFN1|F6NFN1_DANRE Unc-13 homolog D (C. elegans) OS=Danio rerio OX=7955 GN=unc13d PE=4 SV=1
PladumEVm129250	1.25228357810625	2.86587248263736	12.5392818748485	0.000398485416731103	0.00196801867634448	. .	. .	. .	. .	.	.	.	.	.	.
PladumEVm169845	-1.20329275585318	2.2731836419302	12.5345783192764	0.000399489757473045	0.00197276723632967	. .	. .	. .	. .	.	.	.	.	.	.
PladumEVm095311	1.02022575615	2.7030270559749	12.5337195580384	0.000399673402519316	0.00197346243871587	. . .	. . .	. . .	. . .	.	.	.	.	.	.
PladumEVm061662	2.26342242199627	0.196019451902703	12.5334977552329	0.00039972084861682	0.00197348505624341	.	.	.	.	.	.	.	.	.	.
PladumEVm073900	3.01274649918881	0.600673940158138	12.5331489268989	0.000399795478388807	0.00197364186463031	. . .	. CSTF2_PONAB .	. . .	. KEGG:pon:100171993 .	.	.	.	.	XP_006820917.1 PREDICTED: uncharacterized protein LOC102806919 [Saccoglossus kowalevskii]	.
PladumEVm100679	1.09048274107716	1.97877441218367	12.5327268229286	0.000399885803848383	0.00197385635337124	.	.	.	.	.	.	.	.	.	.
PladumEVm046919	-1.97664620578918	0.679999432785105	12.5325452068812	0.00039992467395571	0.00197385635337124	. . . . EXOC1_MOUSE EXOC1_MOUSE .	. . . . EXOC1_MOUSE . .	. . . . GO:0005737 GO:0005737 .	. . . . KEGG:mmu:69940 KEGG:mmu:69940 .	.	.	.	.	.	.
PladumEVm022337	1.27815519093224	1.75341532678062	12.5316836698531	0.000400109115083015	0.00197455499510204	F110A_HUMAN F110A_HUMAN	F110A_HUMAN F110A_HUMAN	GO:0005737 GO:0005737	KEGG:hsa:83541 KEGG:hsa:83541	sp|Q8R184|F110A_MOUSE Protein FAM110A OS=Mus musculus OX=10090 GN=Fam110a PE=2 SV=2	XP_011527683.1 protein FAM110A isoform X1 [Homo sapiens]	gi|24657063|ref|NP_647841.1| uncharacterized protein Dmel_CG14982, isoform B [Drosophila melanogaster]	XP_012939861.1 probable serine/threonine-protein kinase nek3 [Aplysia californica]	.	tr|A0A8M3B612|A0A8M3B612_DANRE protein FAM110A OS=Danio rerio OX=7955 GN=wu:fa11c10 PE=3 SV=1
PladumEVm045604	1.35787188719238	1.86062665292728	12.529098391658	0.000400663096545299	0.00197707698840825	ATNA_DROME	ATNA_DROME	GO:0016323	KEGG:dme:Dmel_CG5670	tr|A0A0G2JGX4|A0A0G2JGX4_MOUSE Sodium/potassium-transporting ATPase subunit alpha OS=Mus musculus OX=10090 GN=Atp1a3 PE=1 SV=1	NP_001243143.1 sodium/potassium-transporting ATPase subunit alpha-3 isoform 3 [Homo sapiens]	gi|45553435|ref|NP_996247.1| Na pump alpha subunit, isoform H [Drosophila melanogaster]	XP_005093050.1 sodium/potassium-transporting ATPase subunit alpha [Aplysia californica]	XP_002737354.1 PREDICTED: sodium/potassium-transporting ATPase subunit alpha-1 isoform X1 [Saccoglossus kowalevskii]	tr|Q5D015|Q5D015_DANRE Atp1a1a.4 protein (Fragment) OS=Danio rerio OX=7955 GN=atp1a1a.4 PE=2 SV=1
PladumEVm054952	-3.61480065781063	0.998619113833239	12.5284794852373	0.000400795832494261	0.00197752002274175	. . .	. . .	. . .	. . .	.	.	.	.	.	.
PladumEVm045696	-8.9754964621302	-0.805623913585617	12.5238396847101	0.000401792337596644	0.00198222432818387	.	.	.	.	.	.	.	.	.	.
PladumEVm046306	1.04047601635154	1.51229076941388	12.5214439268073	0.000402307860457874	0.00198455497563699	MCA3_HUMAN MCA3_HUMAN MCA3_HUMAN MCA3_HUMAN	MCA3_HUMAN GFI1B_XENLA MCA3_HUMAN MCA3_HUMAN	GO:0017101 GO:0017101 GO:0017101 GO:0017101	KEGG:hsa:9521 KEGG:xla:446835 KEGG:hsa:9521 KEGG:hsa:9521	sp|Q9D1M4|MCA3_MOUSE Eukaryotic translation elongation factor 1 epsilon-1 OS=Mus musculus OX=10090 GN=Eef1e1 PE=1 SV=1	NP_004271.1 eukaryotic translation elongation factor 1 epsilon-1 isoform 1 [Homo sapiens]	gi|24585983|ref|NP_610211.1| uncharacterized protein Dmel_CG30431 [Drosophila melanogaster]	XP_005112487.1 eukaryotic translation elongation factor 1 epsilon-1 isoform X1 [Aplysia californica]	XP_006821460.1 PREDICTED: uncharacterized protein LOC100366622, partial [Saccoglossus kowalevskii]	tr|F1QVE4|F1QVE4_DANRE Eukaryotic translation elongation factor 1 epsilon 1 OS=Danio rerio OX=7955 GN=eef1e1 PE=4 SV=2
PladumEVm008894	1.30782252025905	1.25275218127418	12.5206751542845	0.000402473427483982	0.00198515900235002	. . . . . . . .	. . . . . . . .	. . . . . . . .	. . . . . . . .	.	.	.	.	.	.
PladumEVm045068	-1.94384974039182	-0.312071678971959	12.5191383506976	0.000402804607931368	0.00198657968340142	.	.	.	.	.	.	.	.	.	.
PladumEVm051705	1.32321041139518	1.01787460078419	12.5159330532834	0.000403496232947291	0.00198935136738706	. UBE2F_XENLA . . .	. UBE2F_XENLA . . .	. GO:0005524 . . .	. KEGG:xla:432085 . . .	sp|Q9CY34|UB2FA_MOUSE NEDD8-conjugating enzyme UBE2F OS=Mus musculus OX=10090 GN=Ube2f PE=1 SV=1	NP_542409.1 NEDD8-conjugating enzyme UBE2F isoform 1 [Homo sapiens]	gi|24660710|ref|NP_648187.1| ubiquitin conjugating enzyme E2M, isoform A [Drosophila melanogaster]	XP_005090567.1 NEDD8-conjugating enzyme UBE2F [Aplysia californica]	XP_002733783.1 PREDICTED: NEDD8-conjugating enzyme UBE2F-like [Saccoglossus kowalevskii]	sp|Q6NY82|UBE2F_DANRE NEDD8-conjugating enzyme UBE2F OS=Danio rerio OX=7955 GN=ube2f PE=2 SV=1
PladumEVm039646	-6.4051837551617	1.20025199947966	12.514651639205	0.000403773065950145	0.00199050307134369	.	.	.	.	.	.	.	.	.	.
PladumEVm036517	-1.9625043681415	-0.12716582828568	12.5135207678213	0.000404017535303584	0.00199149500083958	. . . .	. . . .	. . . .	. . . .	.	.	.	.	.	tr|A0A8M9PES6|A0A8M9PES6_DANRE DNA-directed DNA polymerase OS=Danio rerio OX=7955 GN=LOC110438038 PE=4 SV=1
PladumEVm008599	1.18068055927904	1.46144085792491	12.5089176742906	0.000405014164088815	0.00199598020771622	RN103_RAT	RN103_RAT	GO:0005783	.	sp|Q9R1W3|RN103_MOUSE E3 ubiquitin-protein ligase RNF103 OS=Mus musculus OX=10090 GN=Rnf103 PE=2 SV=2	NP_005658.1 E3 ubiquitin-protein ligase RNF103 isoform 1 [Homo sapiens]	gi|24647993|ref|NP_650729.1| CG7694, isoform A [Drosophila melanogaster]	XP_035826165.1 E3 ubiquitin-protein ligase RNF103 [Aplysia californica]	XP_002739700.1 PREDICTED: E3 ubiquitin-protein ligase RNF103-like [Saccoglossus kowalevskii]	tr|Q66I18|Q66I18_DANRE E3 ubiquitin-protein ligase RNF103 OS=Danio rerio OX=7955 GN=zgc:92077 PE=2 SV=1
PladumEVm023452	2.03232325607492	-0.438662780628111	12.5081162844634	0.000405187928579915	0.00199662282392066	GLRA2_RAT GLRA2_RAT GLRA2_RAT GLRA2_RAT	GLRA2_RAT GLRA2_RAT GLRA2_RAT GLRA2_RAT	GO:0034707 GO:0034707 GO:0034707 GO:0034707	KEGG:rno:24397 KEGG:rno:24397 KEGG:rno:24397 KEGG:rno:24397	sp|Q7TNC8|GLRA2_MOUSE Glycine receptor subunit alpha-2 OS=Mus musculus OX=10090 GN=Glra2 PE=1 SV=1	XP_024308133.1 glycine receptor subunit alpha-2 isoform X2 [Homo sapiens]	gi|281362085|ref|NP_001163655.1| GluClalpha, isoform F [Drosophila melanogaster]	NP_001191519.1 GluClAc1 precursor [Aplysia californica]	XP_002736450.2 PREDICTED: glycine receptor subunit alpha-3-like [Saccoglossus kowalevskii]	tr|F1Q835|F1Q835_DANRE Glycine receptor, alpha 4b OS=Danio rerio OX=7955 GN=glra4b PE=3 SV=3
PladumEVm010262	-1.72931472729679	1.15284178814821	12.5072997217781	0.000405365060344415	0.00199728189353558	POL_SFVCP POL_SFVCP POL5_DROME POL5_DROME POL5_DROME POL_SFVCP POL_SFVCP POL_SFVCP POL_SFVCP POL_SFVCP POL_SFVCP POL_SFVCP POL_SFVCP POL_SFVCP POL_SFVCP POL_SFVCP POL_SFVCP POL_SFVCP	POL_SFVCP . POL4_DROME . . POL_SFVCP . . . . POL_SFVCP POL_SFVCP . . . POL_SFVCP . .	GO:0030430 GO:0030430 GO:0005634 GO:0005634 GO:0005634 GO:0030430 GO:0030430 GO:0030430 GO:0030430 GO:0030430 GO:0030430 GO:0030430 GO:0030430 GO:0030430 GO:0030430 GO:0030430 GO:0030430 GO:0030430	KEGG:vg:1489965 KEGG:vg:1489965 . . . KEGG:vg:1489965 KEGG:vg:1489965 KEGG:vg:1489965 KEGG:vg:1489965 KEGG:vg:1489965 KEGG:vg:1489965 KEGG:vg:1489965 KEGG:vg:1489965 KEGG:vg:1489965 KEGG:vg:1489965 KEGG:vg:1489965 KEGG:vg:1489965 KEGG:vg:1489965	.	.	.	XP_005104292.1 uncharacterized protein LOC101857129 [Aplysia californica]	XP_006822064.1 PREDICTED: uncharacterized protein LOC100379030 [Saccoglossus kowalevskii]	tr|A0A8M9QFP7|A0A8M9QFP7_DANRE ribonuclease H OS=Danio rerio OX=7955 GN=LOC110439859 PE=3 SV=1
PladumEVm022873	-1.27561896676771	-0.0593743367790534	12.5062151775231	0.000405600444438898	0.00199822780754654	. . . .	. . . .	. . . .	. . . .	.	.	.	.	.	.
PladumEVm024418	1.29770565179361	1.15241525962614	12.5049169956706	0.000405882376689702	0.00199940281836264	B2CL1_HUMAN B2CL1_HUMAN B2CL1_HUMAN B2CL1_HUMAN B2CL1_HUMAN	B2CL1_PIG B2CL1_PIG B2CL1_PIG B2CL1_PIG B2CL1_PIG	GO:0097136 GO:0097136 GO:0097136 GO:0097136 GO:0097136	KEGG:ssc:397536 KEGG:ssc:397536 KEGG:ssc:397536 KEGG:ssc:397536 KEGG:ssc:397536	tr|Q9QWX2|Q9QWX2_MOUSE Apoptosis regulator Bcl-X (Fragment) OS=Mus musculus OX=10090 GN=Bcl2l1 PE=1 SV=1	XP_016883482.1 bcl-2-like protein 1 isoform X1 [Homo sapiens]	gi|24652799|ref|NP_523702.1| buffy [Drosophila melanogaster]	XP_005103752.1 bcl-2-like protein 2 [Aplysia californica]	XP_002730739.1 PREDICTED: induced myeloid leukemia cell differentiation protein Mcl-1-like [Saccoglossus kowalevskii]	tr|Q90Z98|Q90Z98_DANRE BCL2-like 1 OS=Danio rerio OX=7955 GN=bcl2l PE=1 SV=1
PladumEVm008664	1.80802450319312	0.812212907154279	12.5043823673143	0.000405998541908526	0.00199976108600905	FGFR3_HUMAN FGFR3_HUMAN FGFR3_HUMAN FGFR3_HUMAN FGFR3_HUMAN FGFR1_XENLA FGFR3_DANRE FGFR3_HUMAN FGFR3_DANRE FGFR3_HUMAN FGFR3_MOUSE FGFR3_HUMAN FGFR3_DANRE	FGFR3_HUMAN FGFR3_HUMAN FGFR3_HUMAN FGFR3_HUMAN FGFR3_HUMAN FGFR1_XENLA FGFR3_DANRE FGFR3_HUMAN FGFR3_DANRE FGFR3_HUMAN FGFR3_MOUSE FGFR3_HUMAN FGFR3_DANRE	GO:0009986 GO:0009986 GO:0009986 GO:0009986 GO:0009986 GO:0031410 GO:0005887 GO:0009986 GO:0005887 GO:0009986 GO:0009986 GO:0009986 GO:0005887	KEGG:hsa:2261 KEGG:hsa:2261 KEGG:hsa:2261 KEGG:hsa:2261 KEGG:hsa:2261 KEGG:xla:394418 . KEGG:hsa:2261 . KEGG:hsa:2261 . KEGG:hsa:2261 .	tr|Q61563|Q61563_MOUSE Fibroblast growth factor receptor OS=Mus musculus OX=10090 GN=Fgfr3 PE=1 SV=2	XP_006713936.1 fibroblast growth factor receptor 3 isoform X7 [Homo sapiens]	gi|24647817|ref|NP_732286.1| heartless, isoform A [Drosophila melanogaster]	XP_012942529.1 fibroblast growth factor receptor 4 [Aplysia californica]	XP_006824885.1 PREDICTED: fibroblast growth factor receptor B isoform X1 [Saccoglossus kowalevskii]	tr|A0A8M9QJU4|A0A8M9QJU4_DANRE Fibroblast growth factor receptor OS=Danio rerio OX=7955 GN=fgfr3 PE=3 SV=1
PladumEVm014044	-1.11400984141916	2.53974838515792	12.5039956654831	0.000406082586231887	0.00199996108125052	4CL_PINTA 4CL_PINTA LUCI_AQULA 4CL1_DICDI 4CL1_DICDI 4CL1_DICDI	4CL_PINTA 4CL1_DICDI LUCI_AQULA 4CL2_DICDI 4CL1_DICDI 4CL1_DICDI	GO:0016207 GO:0016207 GO:0005777 GO:0016207 GO:0016207 GO:0016207	. KEGG:ddi:DDB_G0284831 . KEGG:ddi:DDB_G0284745 KEGG:ddi:DDB_G0284831 KEGG:ddi:DDB_G0284831	sp|Q8VCW8|ACSF2_MOUSE Medium-chain acyl-CoA ligase ACSF2, mitochondrial OS=Mus musculus OX=10090 GN=Acsf2 PE=1 SV=1	NP_079425.3 medium-chain acyl-CoA ligase ACSF2, mitochondrial isoform 2 precursor [Homo sapiens]	gi|21355181|ref|NP_651221.1| CG6178 [Drosophila melanogaster]	XP_012942397.1 4-coumarate--CoA ligase [Aplysia californica]	XP_006817098.1 PREDICTED: 4-coumarate--CoA ligase 1-like [Saccoglossus kowalevskii]	tr|F1R1C0|F1R1C0_DANRE Medium-chain acyl-CoA ligase ACSF2, mitochondrial OS=Danio rerio OX=7955 GN=wu:fi49b09 PE=3 SV=1
PladumEVm023100	2.02766295680934	3.16128943332027	12.5030464503741	0.000406288959503112	0.00200076344064218	BPI_HUMAN	LBP_HUMAN	GO:0035578	KEGG:hsa:3929	sp|Q61805|LBP_MOUSE Lipopolysaccharide-binding protein OS=Mus musculus OX=10090 GN=Lbp PE=1 SV=2	NP_001716.3 bactericidal permeability-increasing protein precursor [Homo sapiens]	.	XP_005112375.2 bactericidal permeability-increasing protein [Aplysia californica]	XP_002736303.1 PREDICTED: bactericidal permeability-increasing protein-like [Saccoglossus kowalevskii]	tr|A0A8M1Q233|A0A8M1Q233_DANRE Bactericidal permeability-increasing protein OS=Danio rerio OX=7955 GN=bpifcl PE=3 SV=1
PladumEVm017889	-1.56790284550033	2.72863500004563	12.5011121449044	0.000406709833404172	0.00200262182033098	NOP5B_ARATH NOP5B_ARATH	NOP5B_ARATH NOP5B_ARATH	GO:0031428 GO:0031428	KEGG:ath:AT3G05060 KEGG:ath:AT3G05060	tr|A0A0A0MQ76|A0A0A0MQ76_MOUSE Nucleolar protein 58 OS=Mus musculus OX=10090 GN=Nop58 PE=1 SV=1	NP_057018.1 nucleolar protein 58 [Homo sapiens]	gi|17137636|ref|NP_477412.1| nop5 [Drosophila melanogaster]	XP_005097537.1 nucleolar protein 58 isoform X2 [Aplysia californica]	XP_002737742.1 PREDICTED: nucleolar protein 58-like [Saccoglossus kowalevskii]	tr|Q803P5|Q803P5_DANRE Nop58 protein (Fragment) OS=Danio rerio OX=7955 GN=nop58 PE=2 SV=1
PladumEVm105488	-1.63110966538724	1.01613296687078	12.4999274226676	0.00040696782716063	0.00200367787345185	.	.	.	.	.	.	.	.	XP_006820197.1 PREDICTED: uncharacterized protein LOC102810067 [Saccoglossus kowalevskii]	.
PladumEVm038358	1.11169945094048	1.81128263387155	12.4989099722579	0.000407189526363038	0.00200455502611504	GSTO1_PIG	GSTO1_PIG	GO:0005737	KEGG:ssc:397117	sp|O09131|GSTO1_MOUSE Glutathione S-transferase omega-1 OS=Mus musculus OX=10090 GN=Gsto1 PE=1 SV=2	NP_004823.1 glutathione S-transferase omega-1 isoform 1 [Homo sapiens]	gi|21355775|ref|NP_648235.1| sepia [Drosophila melanogaster]	XP_005089958.1 glutathione S-transferase omega-1 [Aplysia californica]	XP_002738505.1 PREDICTED: glutathione S-transferase omega-1-like [Saccoglossus kowalevskii]	tr|Q6DHK5|Q6DHK5_DANRE Glutathione S-transferase omega OS=Danio rerio OX=7955 GN=fd58h04 PE=1 SV=1
PladumEVm100010	-2.24365330241015	2.02379402523807	12.4981493813557	0.000407355336278189	0.00200495483069755	.	.	.	.	.	.	.	.	.	.
PladumEVm080056	-1.131354478534	3.4077190443266	12.4979807188005	0.000407392114185017	0.00200495483069755	. . .	. . .	. . .	. . .	.	.	.	.	.	.
PladumEVm041929	-1.42656589133646	0.127627739610745	12.4979381978149	0.000407401386675983	0.00200495483069755	.	.	.	.	.	.	.	XP_005097745.1 FAD-dependent oxidoreductase domain-containing protein 2 [Aplysia californica]	XP_006825930.1 PREDICTED: RNA-directed DNA polymerase from mobile element jockey-like [Saccoglossus kowalevskii]	.
PladumEVm075679	-2.24086276573042	1.87597728434443	12.4967871685353	0.000407652470903067	0.00200597606967789	H4_SOLLC H4_MASBA H4_SOLLC	H4_SOLLC H4_SOLLC H4_SOLLC	GO:0000786 GO:0000786 GO:0000786	KEGG:sly:101248209 KEGG:sly:101248209 KEGG:sly:101248209	sp|P62806|H4_MOUSE Histone H4 OS=Mus musculus OX=10090 GN=H4c1 PE=1 SV=2	NP_778224.1 histone H4 [Homo sapiens]	gi|17975542|ref|NP_524352.1| histone H4 replacement, isoform C [Drosophila melanogaster]	NP_001248346.1 histone H4 [Aplysia californica]	XP_006825355.1 PREDICTED: histone H4-like [Saccoglossus kowalevskii]	tr|A0A8M9PVQ6|A0A8M9PVQ6_DANRE Histone H4 OS=Danio rerio OX=7955 GN=si:dkey-261m9.17 PE=3 SV=1
PladumEVm037860	-1.37806653971991	3.01998490128869	12.4965647772429	0.000407701001080778	0.00200600046903473	CWC15_CAEEL	CWC15_EMENI	GO:0071013	KEGG:ani:AN6110.2	sp|Q9JHS9|CWC15_MOUSE Spliceosome-associated protein CWC15 homolog OS=Mus musculus OX=10090 GN=Cwc15 PE=1 SV=1	NP_057487.2 spliceosome-associated protein CWC15 homolog [Homo sapiens]	gi|21358119|ref|NP_652605.1| c12.1 [Drosophila melanogaster]	XP_012942631.1 protein CWC15 homolog [Aplysia californica]	XP_006823936.1 PREDICTED: protein CWC15 homolog A-like [Saccoglossus kowalevskii]	sp|Q6IQU4|CWC15_DANRE Protein CWC15 homolog OS=Danio rerio OX=7955 GN=cwc15 PE=2 SV=1
PladumEVm011538	1.86819186932675	-1.02761328888704	12.4932393580005	0.000408427368894947	0.00200935965340398	ARRD3_MOUSE ARRD3_PONAB ARRD3_MOUSE ARRD3_MOUSE ARRD3_MOUSE	ARRD3_MOUSE ARRD3_PONAB ARRD3_MOUSE ARRD3_MOUSE ARRD3_MOUSE	GO:0005737 GO:0005769 GO:0005737 GO:0005737 GO:0005737	KEGG:mmu:105171 KEGG:pon:100174687 KEGG:mmu:105171 KEGG:mmu:105171 KEGG:mmu:105171	tr|E0CY84|E0CY84_MOUSE Arrestin domain-containing protein 3 OS=Mus musculus OX=10090 GN=Arrdc3 PE=3 SV=1	NP_065852.1 arrestin domain-containing protein 3 isoform a [Homo sapiens]	gi|24644712|ref|NP_649688.1| CG1105 [Drosophila melanogaster]	XP_005101493.1 arrestin domain-containing protein 3 [Aplysia californica]	NP_001171843.1 arrestin domain containing 2-like [Saccoglossus kowalevskii]	tr|Q66L50|Q66L50_DANRE Zgc:92034 OS=Danio rerio OX=7955 GN=zgc:92034 PE=2 SV=1
PladumEVm068937	-3.00057481630511	-0.355941964836555	12.4923275421537	0.000408626763839006	0.00201012582331275	.	.	.	.	.	.	.	.	.	.
PladumEVm089917	-3.27550414058335	-0.935936639441047	12.48824023185	0.00040952178009949	0.00201409819826946	. .	. .	. .	. .	.	.	.	.	.	.
PladumEVm071576	-1.90419308590185	2.34797903444634	12.4850628939864	0.000410218901773939	0.0020170958046321	. . .	. . .	. . .	. . .	.	.	.	.	.	.
PladumEVm044669	-1.32149406822044	4.37288767557287	12.4843091837532	0.000410384444666904	0.00201769430243695	RAB7A_PAROT	RAB7A_PAROT	GO:0000421	.	sp|P51150|RAB7A_MOUSE Ras-related protein Rab-7a OS=Mus musculus OX=10090 GN=Rab7a PE=1 SV=2	NP_004628.4 ras-related protein Rab-7a [Homo sapiens]	gi|17865835|ref|NP_524472.1| Rab7, isoform A [Drosophila melanogaster]	XP_035824996.1 ras-related protein Rab-7a [Aplysia californica]	XP_002737937.1 PREDICTED: ras-related protein Rab-9A-like [Saccoglossus kowalevskii]	tr|Q641M4|Q641M4_DANRE Zgc:100918 OS=Danio rerio OX=7955 GN=zgc:100918 PE=2 SV=1
PladumEVm079571	1.1688749570167	3.24819801768603	12.4798090316481	0.000411374249461088	0.00202234480202232	. .	. .	. .	. .	.	.	.	.	.	.
PladumEVm028011	1.16968958465478	1.41587355246997	12.4793132678796	0.000411483439475381	0.00202266560644961	. .	. .	. .	. .	.	.	.	.	.	.
PladumEVm093933	2.51356219127383	1.91616104755323	12.4769544288549	0.000412003365124072	0.0020248344801313	. . . .	. . . .	. . . .	. . . .	.	.	.	.	.	.
PladumEVm052036	-1.77828106286745	3.47307991184956	12.4769124286609	0.000412012628638112	0.0020248344801313	. . .	. . .	. . .	. . .	.	.	.	.	.	.
PladumEVm013801	2.55563845707942	-0.219028691371887	12.4760155699493	0.000412210488912928	0.00202559063924243	. . . . . . . . .	. . . . . . . . .	. . . . . . . . .	. . . . . . . . .	.	.	.	.	.	.
PladumEVm045450	-3.58095155641279	-0.212649499842847	12.4741194861672	0.000412629108612398	0.00202721497507269	GLB1_TYLHE GLB1_TYLHE GLB1_TYLHE GLB1_TYLHE GLB1_TYLHE GLB1_TYLHE GLB1_TYLHE GLB1_TYLHE	GLB1_TYLHE GLB1_TYLHE . GLB1_TYLHE . . GLB1_TYLHE GLB1_TYLHE	GO:0005576 GO:0005576 GO:0005576 GO:0005576 GO:0005576 GO:0005576 GO:0005576 GO:0005576	. . . . . . . .	sp|Q9CX80|CYGB_MOUSE Cytoglobin OS=Mus musculus OX=10090 GN=Cygb PE=1 SV=1	XP_005257062.1 cytoglobin isoform X1 [Homo sapiens]	.	.	.	.
PladumEVm126510	1.45692074529114	2.56133558569152	12.4702973046132	0.000413474278733024	0.00203093377985594	. .	. .	. .	. .	.	.	.	.	.	.
PladumEVm050456	2.04802056022931	-0.282865996744956	12.4695627062768	0.00041363691489084	0.00203108254315906	IMP2L_DANRE	IMP2L_DANRE	GO:0016021	KEGG:dre:445299	sp|Q8BPT6|IMP2L_MOUSE Mitochondrial inner membrane protease subunit 2 OS=Mus musculus OX=10090 GN=Immp2l PE=1 SV=1	NP_115938.1 mitochondrial inner membrane protease subunit 2 isoform a [Homo sapiens]	gi|24656387|ref|NP_611501.1| uncharacterized protein Dmel_CG11110 [Drosophila melanogaster]	XP_012936466.1 mitochondrial inner membrane protease subunit 2 [Aplysia californica]	XP_002740802.2 PREDICTED: mitochondrial inner membrane protease subunit 2-like, partial [Saccoglossus kowalevskii]	tr|F1R3I2|F1R3I2_DANRE Mitochondrial inner membrane protease subunit 2 (Fragment) OS=Danio rerio OX=7955 GN=immp2l PE=3 SV=1
PladumEVm023487	3.56622062050929	-1.06559683552799	12.4687271790602	0.000413821974615978	0.00203177454296097	VP33B_DANRE	VP33B_DANRE	GO:0033263	KEGG:dre:541534	sp|P59016|VP33B_MOUSE Vacuolar protein sorting-associated protein 33B OS=Mus musculus OX=10090 GN=Vps33b PE=1 SV=1	XP_016877565.1 vacuolar protein sorting-associated protein 33B isoform X3 [Homo sapiens]	gi|17647233|ref|NP_523410.1| carnation, isoform A [Drosophila melanogaster]	XP_035827780.1 vacuolar protein sorting-associated protein 33B [Aplysia californica]	XP_006818336.1 PREDICTED: vacuolar protein sorting-associated protein 33B-like [Saccoglossus kowalevskii]	tr|F1QIC2|F1QIC2_DANRE Vacuolar protein sorting-associated protein 33B OS=Danio rerio OX=7955 GN=vps33b PE=3 SV=1
PladumEVm049930	1.09802387828615	4.12567461034534	12.4673694528467	0.000414122873618803	0.0020330350798183	NCAH_DROME	NCAH_DROME	GO:0005509	KEGG:dme:Dmel_CG7641	sp|P62748|HPCL1_MOUSE Hippocalcin-like protein 1 OS=Mus musculus OX=10090 GN=Hpcal1 PE=1 SV=2	XP_016859442.1 hippocalcin-like protein 1 isoform X1 [Homo sapiens]	gi|28574621|ref|NP_788543.1| neurocalcin [Drosophila melanogaster]	NP_001191469.1 neurocalcin [Aplysia californica]	XP_006811437.1 PREDICTED: hippocalcin-like protein isoform X2 [Saccoglossus kowalevskii]	tr|Q6PC34|Q6PC34_DANRE Hippocalcin OS=Danio rerio OX=7955 GN=zgc:73126 PE=2 SV=1
PladumEVm041898	1.010783786704	2.70343864520328	12.4667204098233	0.000414266792370056	0.00203352477384849	SDF2L_HUMAN SDF2L_HUMAN SDF2L_HUMAN SDF2L_HUMAN SDF2L_HUMAN SDF2L_HUMAN	SDF2L_HUMAN SDF2L_HUMAN SDF2L_HUMAN SDF2L_HUMAN SDF2L_HUMAN SDF2L_HUMAN	GO:0101031 GO:0101031 GO:0101031 GO:0101031 GO:0101031 GO:0101031	KEGG:hsa:23753 KEGG:hsa:23753 KEGG:hsa:23753 KEGG:hsa:23753 KEGG:hsa:23753 KEGG:hsa:23753	sp|Q9ESP1|SDF2L_MOUSE Stromal cell-derived factor 2-like protein 1 OS=Mus musculus OX=10090 GN=Sdf2l1 PE=1 SV=2	NP_071327.2 stromal cell-derived factor 2-like protein 1 precursor [Homo sapiens]	gi|24644197|ref|NP_649527.1| uncharacterized protein Dmel_CG11999 [Drosophila melanogaster]	XP_005111764.1 stromal cell-derived factor 2 [Aplysia californica]	XP_002736235.1 PREDICTED: stromal cell-derived factor 2-like [Saccoglossus kowalevskii]	tr|A8KBX8|A8KBX8_DANRE Sdf2l1 protein OS=Danio rerio OX=7955 GN=sdf2l1 PE=2 SV=1
PladumEVm021881	1.73789722033334	0.409196764152262	12.4632359257599	0.000415040304688623	0.00203667028219564	SLIT1_CAEEL SLIT1_CAEEL	LRFN4_HUMAN LRFN4_HUMAN	GO:0005576 GO:0005576	KEGG:hsa:78999 KEGG:hsa:78999	tr|E9Q9N7|E9Q9N7_MOUSE Immunoglobulin superfamily-containing leucine-rich repeat protein 2 OS=Mus musculus OX=10090 GN=Islr2 PE=1 SV=1	XP_016877935.1 immunoglobulin superfamily containing leucine-rich repeat protein 2 isoform X2 [Homo sapiens]	gi|442623865|ref|NP_001261017.1| slit, isoform F [Drosophila melanogaster]	XP_005091619.1 leucine-rich repeat and fibronectin type-III domain-containing protein 5 [Aplysia californica]	XP_006822196.1 PREDICTED: leucine-rich repeat-containing protein 15-like [Saccoglossus kowalevskii]	tr|A8BBF4|A8BBF4_DANRE Zgc:101901 (Fragment) OS=Danio rerio OX=7955 GN=islr2 PE=1 SV=1
PladumEVm075256	3.8974974720485	-0.0592407600069022	12.4618284880918	0.000415353151415582	0.00203798824875008	CCDC6_MOUSE	CCDC6_MOUSE	GO:0005856	KEGG:mmu:76551	sp|D3YZP9|CCDC6_MOUSE Coiled-coil domain-containing protein 6 OS=Mus musculus OX=10090 GN=Ccdc6 PE=1 SV=1	NP_005427.2 coiled-coil domain-containing protein 6 [Homo sapiens]	gi|21355335|ref|NP_648944.1| CG6664, isoform A [Drosophila melanogaster]	XP_035824066.1 coiled-coil domain-containing protein 6 [Aplysia californica]	XP_002735394.1 PREDICTED: coiled-coil domain-containing protein 6-like [Saccoglossus kowalevskii]	tr|Q7ZUC4|Q7ZUC4_DANRE Ccdc6a protein OS=Danio rerio OX=7955 GN=ccdc6 PE=1 SV=1
PladumEVm033335	1.1146933447013	1.01560885361358	12.4614246414519	0.000415442962791087	0.00203821169692443	ZEUS1_ARATH ZEUS1_ARATH ZEUS1_ARATH	ZEUS1_ARATH ZEUS1_ARATH ZEUS1_ARATH	GO:0005737 GO:0005737 GO:0005737	KEGG:ath:AT5G59440 KEGG:ath:AT5G59440 KEGG:ath:AT5G59440	sp|P97930|KTHY_MOUSE Thymidylate kinase OS=Mus musculus OX=10090 GN=Dtymk PE=1 SV=2	NP_036277.2 thymidylate kinase isoform 1 [Homo sapiens]	gi|28573735|ref|NP_611290.3| CG5757, isoform A [Drosophila melanogaster]	XP_005099718.2 thymidylate kinase [Aplysia californica]	XP_006811655.1 PREDICTED: thymidylate kinase-like [Saccoglossus kowalevskii]	sp|Q3B752|KTHY_DANRE Thymidylate kinase OS=Danio rerio OX=7955 GN=dtymk PE=2 SV=1
PladumEVm080372	-2.63721493475708	0.301390230257208	12.460902195507	0.000415559178511522	0.00203821188400978	.	.	.	.	.	.	gi|21356319|ref|NP_649266.1| uncharacterized protein Dmel_CG32432, isoform A [Drosophila melanogaster]	XP_035825842.1 MAM and LDL-receptor class A domain-containing protein 2-like, partial [Aplysia californica]	XP_006811440.1 PREDICTED: uncharacterized protein LOC102802753 [Saccoglossus kowalevskii]	tr|F1QY34|F1QY34_DANRE Low density lipoprotein receptor-related protein 1Ab OS=Danio rerio OX=7955 GN=lrp1ab PE=3 SV=1
PladumEVm031190	-2.92739939816467	-0.525758159757292	12.4601728214628	0.000415721479305256	0.00203870911650348	.	.	.	.	tr|A0A1W2P7G7|A0A1W2P7G7_MOUSE cDNA sequence BC024063 OS=Mus musculus OX=10090 GN=BC024063 PE=4 SV=1	.	gi|21357595|ref|NP_650429.1| CG6654 [Drosophila melanogaster]	XP_012941219.1 uncharacterized protein LOC101864701 [Aplysia californica]	XP_006820716.1 PREDICTED: zinc finger protein 224-like, partial [Saccoglossus kowalevskii]	tr|F8W3Q1|F8W3Q1_DANRE Zinc finger protein 236 OS=Danio rerio OX=7955 GN=znf236 PE=4 SV=1
PladumEVm111872	-6.81527263189783	-1.54076428100991	12.4583107715418	0.000416136113978789	0.0020405251412791	.	.	.	.	.	.	.	.	.	.
PladumEVm105704	-5.08451231584746	-0.828119594581908	12.4537503444709	0.000417153376842632	0.00204470149401504	. .	. .	. .	. .	.	.	.	.	.	.
PladumEVm018822	1.28803235598903	0.568587595355667	12.4501136195712	0.0004179663936845	0.0020484090694955	LGSN_HUMAN LGSN_HUMAN LGSN_HUMAN LGSN_HUMAN LGSN_HUMAN LGSN_HUMAN LGSN_HUMAN LGSN_HUMAN LGSN_HUMAN	LGSN_HUMAN . LGSN_RABIT LGSN_HUMAN . . LGSN_HUMAN LGSN_HUMAN .	GO:0005737 GO:0005737 GO:0005737 GO:0005737 GO:0005737 GO:0005737 GO:0005737 GO:0005737 GO:0005737	KEGG:hsa:51557 KEGG:hsa:51557 KEGG:ocu:100009041 KEGG:hsa:51557 KEGG:hsa:51557 KEGG:hsa:51557 KEGG:hsa:51557 KEGG:hsa:51557 KEGG:hsa:51557	sp|Q8CIX8|LGSN_MOUSE Lengsin OS=Mus musculus OX=10090 GN=Lgsn PE=1 SV=1	XP_016866420.1 lengsin isoform X3 [Homo sapiens]	gi|17136208|ref|NP_476570.1| glutamine synthetase 1, isoform B [Drosophila melanogaster]	XP_005110298.2 glutamine synthetase [Aplysia californica]	XP_002730900.1 PREDICTED: lengsin-like [Saccoglossus kowalevskii]	tr|Q29RF4|Q29RF4_DANRE Lengsin, lens protein with glutamine synthetase domain OS=Danio rerio OX=7955 GN=gluld1 PE=2 SV=1
PladumEVm077425	-1.49104398985011	1.30273351567749	12.4473502075768	0.000418585243690212	0.00205122363323616	. . . . . . . . . .	. . . . . . . . . .	. . . . . . . . . .	. . . . . . . . . .	.	.	.	XP_005096264.1 uncharacterized protein LOC101857558 [Aplysia californica]	.	.
PladumEVm045063	1.48236338234296	2.58559216851763	12.4470416527731	0.000418654400087668	0.00205134418110219	. . SOL1_ALTSO EXSA_BACCE . . . SOL1_ALTSO . . . . .	. . SOL1_ALTSO SOL1_ALTSO . . SOL1_ALTSO SOL1_ALTSO SOL1_ALTSO SOL1_ALTSO SOL1_ALTSO NEEDL_BPKVM SOL1_ALTSO	. . GO:0004315 GO:0030435 . . . GO:0004315 . . . . .	. . . . . . . . . . . KEGG:vg:2545812 .	.	.	.	.	.	tr|A0A0G2KXR1|A0A0G2KXR1_DANRE Proline-rich protein 21 OS=Danio rerio OX=7955 PE=4 SV=1
PladumEVm081173	-2.09023759063923	-0.417360450472789	12.4380552026009	0.000420673598221565	0.00206036082856624	. .	. .	. .	. .	.	.	.	.	.	.
PladumEVm120404	-2.13186638663379	0.293448211673114	12.4375012232162	0.000420798394905182	0.00206075282449098	. .	. .	. .	. .	.	.	.	.	.	.
PladumEVm032877	1.37885333548353	0.69108110985399	12.436058593561	0.000421123555953147	0.00206190656094086	. . . . . .	. . . . . .	. . . . . .	. . . . . .	.	.	.	.	.	.
PladumEVm103252	1.6156591741622	1.83876682761194	12.434737778168	0.000421421483007379	0.00206314585880229	.	.	.	.	.	.	.	.	.	.
PladumEVm169103	1.73177328299211	1.8519289477918	12.4323165639881	0.00042196817159948	0.00206538301640107	. .	. .	. .	. .	.	.	.	.	.	.
PladumEVm033230	1.49502482173935	-0.0642232531376717	12.4318326677393	0.000422077516822905	0.00206569860710213	EF1G_ARTSA EF1G_ARTSA	EF1G_ARTSA EF1G_ARTSA	GO:0003746 GO:0003746	. .	sp|Q9D8N0|EF1G_MOUSE Elongation factor 1-gamma OS=Mus musculus OX=10090 GN=Eef1g PE=1 SV=3	.	.	.	XP_002733258.1 PREDICTED: glutathione S-transferase 3-like [Saccoglossus kowalevskii]	tr|A4FVM6|A4FVM6_DANRE Zgc:163074 protein OS=Danio rerio OX=7955 GN=zgc:163074 PE=2 SV=1
PladumEVm013496	-1.02254195453513	2.40464289455022	12.4304341929058	0.000422393688557095	0.00206702625717263	MRP4_MOUSE MRP4_MOUSE MRP1_HUMAN MRP4_HUMAN MRP4_MOUSE MRP4_MOUSE MRP4_MOUSE MRP4_MOUSE MRP4_HUMAN MRP4_HUMAN MRP4_HUMAN MRP4_HUMAN . MRP4_MOUSE MRP4_MOUSE MRP4_MOUSE	MRP4_MOUSE MRP4_MOUSE MRP1_HUMAN MRP4_HUMAN MRP4_MOUSE MRP4_MOUSE MRP4_MOUSE MRP4_MOUSE MRP4_HUMAN MRP4_HUMAN MRP4_HUMAN MRP4_HUMAN . MRP4_MOUSE MRP4_MOUSE MRP4_MOUSE	GO:0016324 GO:0016324 GO:0016324 GO:0016324 GO:0016324 GO:0016324 GO:0016324 GO:0016324 GO:0016324 GO:0016324 GO:0016324 GO:0016324 . GO:0016324 GO:0016324 GO:0016324	KEGG:mmu:239273 KEGG:mmu:239273 KEGG:hsa:4363 KEGG:hsa:10257 KEGG:mmu:239273 KEGG:mmu:239273 KEGG:mmu:239273 KEGG:mmu:239273 KEGG:hsa:10257 KEGG:hsa:10257 KEGG:hsa:10257 KEGG:hsa:10257 . KEGG:mmu:239273 KEGG:mmu:239273 KEGG:mmu:239273	tr|E9Q236|E9Q236_MOUSE ATP-binding cassette, sub-family C (CFTR/MRP), member 4 OS=Mus musculus OX=10090 GN=Abcc4 PE=1 SV=1	XP_016875810.1 multidrug resistance-associated protein 4 isoform X3 [Homo sapiens]	gi|665408680|ref|NP_001286082.1| uncharacterized protein Dmel_CG31793, isoform C [Drosophila melanogaster]	XP_005099201.2 multidrug resistance-associated protein 4 [Aplysia californica]	XP_006819150.1 PREDICTED: multidrug resistance-associated protein 4-like [Saccoglossus kowalevskii]	tr|Q8QFL6|Q8QFL6_DANRE Cystic fibrosis transmembrane conductance regulator OS=Danio rerio OX=7955 GN=dZ52I16.4 PE=1 SV=2
PladumEVm104247	3.97323113711136	0.667566238483686	12.4260383215891	0.000423389078334275	0.00207167709399848	PCDB6_MOUSE	PCDB6_MOUSE	GO:0005887	KEGG:mmu:93877	sp|Q91XZ4|PCDB6_MOUSE Protocadherin beta-6 OS=Mus musculus OX=10090 GN=Pcdhb6 PE=1 SV=1	XP_011530351.1 protocadherin-23 isoform X2 [Homo sapiens]	gi|45551880|ref|NP_731649.2| cadherin 87A [Drosophila melanogaster]	XP_012942698.1 protein dachsous [Aplysia californica]	XP_006825064.1 PREDICTED: protocadherin-like wing polarity protein stan-like, partial [Saccoglossus kowalevskii]	tr|A0A8M9PFU2|A0A8M9PFU2_DANRE cadherin-24 isoform X3 OS=Danio rerio OX=7955 GN=LOC100007192 PE=4 SV=1
PladumEVm101770	-3.74901518870488	-0.496602441223664	12.4237838580161	0.000423900491033862	0.00207381559278024	. .	. .	. .	. .	.	.	.	.	.	.
PladumEVm024470	1.01627099804303	1.67472332042298	12.4237145929897	0.000423916213289925	0.00207381559278024	B4GN2_MOUSE B4GN2_MOUSE B4GN2_MOUSE B4GN2_MOUSE B4GN2_HUMAN B4GN2_MOUSE B4GN2_MOUSE B4GN2_MOUSE B4GN2_HUMAN B4GN2_MOUSE B4GN2_MOUSE	B4GN2_MOUSE B4GN2_MOUSE B4GN2_MOUSE B4GN2_MOUSE B4GN1_RAT B4GN2_MOUSE B4GN2_MOUSE B4GN2_MOUSE B4GN1_RAT B4GN2_MOUSE B4GN2_MOUSE	GO:0030173 GO:0030173 GO:0030173 GO:0030173 GO:0000139 GO:0030173 GO:0030173 GO:0030173 GO:0000139 GO:0030173 GO:0030173	KEGG:mmu:14422 KEGG:mmu:14422 KEGG:mmu:14422 KEGG:mmu:14422 KEGG:rno:64828 KEGG:mmu:14422 KEGG:mmu:14422 KEGG:mmu:14422 KEGG:rno:64828 KEGG:mmu:14422 KEGG:mmu:14422	sp|Q09199|B4GN2_MOUSE Beta-1,4 N-acetylgalactosaminyltransferase 2 OS=Mus musculus OX=10090 GN=B4galnt2 PE=2 SV=1	NP_703147.2 beta-1,4 N-acetylgalactosaminyltransferase 2 isoform a [Homo sapiens]	.	.	XP_002741266.1 PREDICTED: beta-1,4 N-acetylgalactosaminyltransferase 2-like [Saccoglossus kowalevskii]	tr|A1L229|A1L229_DANRE Beta-1,4 N-acetylgalactosaminyltransferase OS=Danio rerio OX=7955 GN=zgc:158609 PE=2 SV=1
PladumEVm037968	7.30784889496779	-0.858025226053126	12.4230584522648	0.00042406517784946	0.00207432391872198	RRP40_SCHPO	RRP40_SCHPO	GO:0000177	KEGG:spo:SPAC22A12.12c	sp|Q7TQK4|EXOS3_MOUSE Exosome complex component RRP40 OS=Mus musculus OX=10090 GN=Exosc3 PE=1 SV=3	NP_057126.2 exosome complex component RRP40 isoform 1 [Homo sapiens]	gi|24580923|ref|NP_722725.1| Rrp40, isoform A [Drosophila melanogaster]	XP_005101671.1 exosome complex component RRP40 [Aplysia californica]	XP_002730573.1 PREDICTED: exosome complex component RRP40-like [Saccoglossus kowalevskii]	tr|A0A0R4IRK6|A0A0R4IRK6_DANRE Ribosomal RNA-processing protein 40 OS=Danio rerio OX=7955 GN=exosc3 PE=3 SV=1
PladumEVm075873	2.56349734256504	0.293064510464458	12.4214503738225	0.000424430485550421	0.00207589027135407	. .	. .	. .	. .	.	.	.	.	XP_006825084.1 PREDICTED: low-density lipoprotein receptor-related protein 4-like [Saccoglossus kowalevskii]	.
PladumEVm069455	-2.35368909851354	-0.0270744943919475	12.4211178812636	0.000424506057594872	0.00207594308138608	CP1A1_PLEPL CP1A1_PLAFE	CP1A1_PLEPL CP1A1_PLAFE	GO:0005789 GO:0005789	. .	sp|Q9CX98|CP2U1_MOUSE Cytochrome P450 2U1 OS=Mus musculus OX=10090 GN=Cyp2u1 PE=2 SV=2	NP_000752.2 cytochrome P450 1A2 [Homo sapiens]	gi|24646416|ref|NP_731751.1| Cyp304a1 [Drosophila melanogaster]	XP_005093227.1 cytochrome P450 1B1 [Aplysia californica]	XP_006811117.1 PREDICTED: steroid 17-alpha-hydroxylase/17,20 lyase-like [Saccoglossus kowalevskii]	tr|B8A5Q1|B8A5Q1_DANRE Cytochrome P450, family 2, subfamily U, polypeptide 1 OS=Danio rerio OX=7955 GN=cyp2u1 PE=3 SV=1
PladumEVm027567	-1.75180531166141	0.7735613940877	12.421006110873	0.000424531464872172	0.00207594308138608	TOL3_ARATH . TOL3_ARATH TOL3_ARATH TOL3_ARATH . . . .	TOL3_ARATH . . TOL3_ARATH . . . . .	GO:0016020 . GO:0016020 GO:0016020 GO:0016020 . . . .	KEGG:ath:AT1G21380 . KEGG:ath:AT1G21380 KEGG:ath:AT1G21380 KEGG:ath:AT1G21380 . . . .	sp|Q5SRX1|TM1L2_MOUSE TOM1-like protein 2 OS=Mus musculus OX=10090 GN=Tom1l2 PE=1 SV=1	XP_024306357.1 TOM1-like protein 2 isoform X4 [Homo sapiens]	gi|21355331|ref|NP_648315.1| CG3529, isoform B [Drosophila melanogaster]	XP_012941340.1 hepatocyte growth factor-regulated tyrosine kinase substrate isoform X1 [Aplysia californica]	XP_002739003.1 PREDICTED: TOM1-like protein 2-like isoform X1 [Saccoglossus kowalevskii]	tr|A0A8M1PAR2|A0A8M1PAR2_DANRE TOM1-like protein 2 OS=Danio rerio OX=7955 GN=tom1l2 PE=1 SV=1
PladumEVm006264	-1.1169352641009	3.34434796867014	12.4190558881708	0.000424975030096347	0.00207789139874742	. . . . . . PO21_NASVI PO21_NASVI PO21_NASVI PO21_NASVI PO21_NASVI PO21_NASVI	LIN1_NYCCO . . . . . . LORF2_MOUSE . . . LORF2_MOUSE	. . . . . . GO:0004519 GO:0004519 GO:0004519 GO:0004519 GO:0004519 GO:0004519	. . . . . . . . . . . .	.	.	.	XP_005102894.1 uncharacterized protein LOC101847595 [Aplysia californica]	XP_006817258.1 PREDICTED: RNA-directed DNA polymerase from mobile element jockey-like [Saccoglossus kowalevskii]	tr|A0A0G2KS01|A0A0G2KS01_DANRE Reverse transcriptase domain-containing protein OS=Danio rerio OX=7955 PE=4 SV=1
PladumEVm046448	-1.01232069261783	1.90037293073005	12.4166195103979	0.000425529825100475	0.00208016220193255	. . . .	. . . .	. . . .	. . . .	.	.	.	.	.	.
PladumEVm090417	2.32446447125656	0.854310752805889	12.4161345418608	0.000425640345939101	0.00208048156775563	.	.	.	.	.	.	.	.	.	.
PladumEVm072342	2.32313097752858	0.144526268759443	12.4148623576084	0.000425930405227012	0.00208147481760493	. .	. .	. .	. .	.	.	.	XP_035826251.1 zwei Ig domain protein zig-8 [Aplysia californica]	.	.
PladumEVm110364	-1.83693984895357	0.565053793967043	12.4148467079733	0.000425933974601013	0.00208147481760493	. .	. .	. .	. .	.	.	.	.	.	.
PladumEVm023296	2.06076513648892	-0.0566662783955905	12.4142893592068	0.000426061114572362	0.0020818751489914	. . . . . . .	. . . . . . .	. . . . . . .	. . . . . . .	.	.	.	.	.	.
PladumEVm099213	1.20726878365359	1.91276459929655	12.4137754114955	0.0004261783880179	0.00208222718942546	. . . .	. . . .	. . . .	. . . .	.	.	.	.	.	.
PladumEVm057451	3.4779291473471	-0.433187778946644	12.4127918805394	0.000426402902556943	0.00208310305929744	.	.	.	.	.	.	.	.	.	.
PladumEVm025333	1.05587116016215	1.84533224076998	12.4104773756144	0.000426931714795031	0.00208546516896004	GMPBA_XENLA GMPBA_XENLA GMPBA_XENLA GMPBA_XENLA GMPBA_XENLA GMPBA_XENLA	GMPBA_XENLA GMPBA_XENLA GMPBA_XENLA GMPBA_XENLA GMPBA_XENLA GMPBA_XENLA	GO:0005525 GO:0005525 GO:0005525 GO:0005525 GO:0005525 GO:0005525	KEGG:xla:447346 KEGG:xla:447346 KEGG:xla:447346 KEGG:xla:447346 KEGG:xla:447346 KEGG:xla:447346	sp|Q8BTZ7|GMPPB_MOUSE Mannose-1-phosphate guanyltransferase beta OS=Mus musculus OX=10090 GN=Gmppb PE=1 SV=1	NP_068806.2 mannose-1-phosphate guanyltransferase beta isoform 2 [Homo sapiens]	gi|21355443|ref|NP_649498.1| CG1129, isoform A [Drosophila melanogaster]	XP_005106670.1 mannose-1-phosphate guanyltransferase beta [Aplysia californica]	XP_006822458.1 PREDICTED: mannose-1-phosphate guanyltransferase beta-like isoform X2 [Saccoglossus kowalevskii]	sp|Q6DBU5|GMPPB_DANRE Mannose-1-phosphate guanyltransferase beta OS=Danio rerio OX=7955 GN=gmppb PE=2 SV=1
PladumEVm016051	1.21764613636191	0.943715220951958	12.4100950573837	0.000427019129553941	0.00208567087900847	.	.	.	.	.	.	.	.	.	.
PladumEVm007783	1.69614293173856	0.0115152475707667	12.4096648310903	0.000427117519797394	0.00208593014680728	. . . .	. . . .	. . . .	. . . .	.	.	.	.	.	.
PladumEVm099184	-1.34801928136429	1.47384278703595	12.4076970083441	0.000427567841034452	0.00208768648142805	.	.	.	.	.	.	.	.	.	.
PladumEVm096866	3.67969584940037	2.13830526917215	12.4031116590868	0.000428619022785734	0.00209237527197884	MAL1_DROVI	MAL1_DROVI	GO:0032450	KEGG:dvi:6627887	sp|Q91WV7|SLC31_MOUSE Neutral and basic amino acid transport protein rBAT OS=Mus musculus OX=10090 GN=Slc3a1 PE=1 SV=1	NP_000332.2 neutral and basic amino acid transport protein rBAT [Homo sapiens]	gi|24583745|ref|NP_609522.1| maltase B1 [Drosophila melanogaster]	XP_005093171.2 alpha-glucosidase [Aplysia californica]	XP_002737811.1 PREDICTED: alpha-glucosidase-like [Saccoglossus kowalevskii]	tr|F1QEA9|F1QEA9_DANRE Solute carrier family 3 member 1 OS=Danio rerio OX=7955 GN=slc3a1 PE=4 SV=2
PladumEVm010758	1.48719284182483	-0.084413348474982	12.3980513865747	0.000429782106617231	0.00209738588155085	PTPRF_BOVIN PTPRF_BOVIN PTPRF_BOVIN PTPRF_BOVIN	PTPRF_BOVIN PTPRF_BOVIN PTPRF_BOVIN PTPRF_BOVIN	GO:0016021 GO:0016021 GO:0016021 GO:0016021	KEGG:bta:512072 KEGG:bta:512072 KEGG:bta:512072 KEGG:bta:512072	sp|A2A8L5|PTPRF_MOUSE Receptor-type tyrosine-protein phosphatase F OS=Mus musculus OX=10090 GN=Ptprf PE=1 SV=1	XP_005271138.1 receptor-type tyrosine-protein phosphatase F isoform X6 [Homo sapiens]	gi|78707312|ref|NP_477290.6| sidekick, isoform C, partial [Drosophila melanogaster]	XP_012939263.1 receptor-type tyrosine-protein phosphatase F [Aplysia californica]	XP_006821610.1 PREDICTED: uncharacterized protein LOC102806175, partial [Saccoglossus kowalevskii]	tr|A0A0G2KEA8|A0A0G2KEA8_DANRE Protein tyrosine phosphatase, receptor type D OS=Danio rerio OX=7955 GN=ptprd PE=3 SV=2
PladumEVm058629	-1.3768593201609	0.543429965341751	12.3964147844289	0.000430158954303454	0.00209862008339171	. .	. .	. .	. .	.	.	.	.	.	.
PladumEVm088234	1.10547713746771	2.43634696142233	12.3959081100022	0.000430275689866763	0.00209890469228395	.	.	.	.	.	.	.	.	.	.
PladumEVm022808	1.26231679053227	1.8808185373999	12.3952023406797	0.000430438349292996	0.00209947570326308	STF3_MYCTU STF3_MYCTU STF3_MYCTU STF3_MYCTU STF3_MYCTU STF3_MYCTU . STF3_MYCTU STF3_MYCTU STF3_MYCTU STF3_MYCTU . STF3_MYCTU . . STF3_MYCTU	STF3_MYCTU STF3_MYCTU STF3_MYCTU STF3_MYCTU STF3_MYCTU STF3_MYCTU . STF3_MYCTU STF3_MYCTU STF3_MYCTU STF3_MYCTU . STF3_MYCTU . . STF3_MYCTU	GO:0001517 GO:0001517 GO:0001517 GO:0001517 GO:0001517 GO:0001517 . GO:0001517 GO:0001517 GO:0001517 GO:0001517 . GO:0001517 . . GO:0001517	KEGG:mtu:Rv2267c KEGG:mtu:Rv2267c KEGG:mtu:Rv2267c KEGG:mtu:Rv2267c KEGG:mtu:Rv2267c KEGG:mtu:Rv2267c . KEGG:mtu:Rv2267c KEGG:mtu:Rv2267c KEGG:mtu:Rv2267c KEGG:mtu:Rv2267c . KEGG:mtu:Rv2267c . . KEGG:mtu:Rv2267c	.	.	.	.	.	.
PladumEVm076599	-1.35625004742981	3.69059506789807	12.3945632136388	0.000430585703130849	0.00209997194771622	.	.	.	.	.	.	.	.	.	.
PladumEVm028576	7.48597498018761	-1.37572709652313	12.3896723082961	0.000431715011389214	0.00210525658397924	. . . .	. . . .	. . . .	. . . .	.	.	.	XP_005101442.1 uncharacterized protein LOC101851743 [Aplysia californica]	XP_002737958.1 PREDICTED: uncharacterized protein LOC100367931 [Saccoglossus kowalevskii]	tr|A0A8M3ANK0|A0A8M3ANK0_DANRE uncharacterized protein si:ch211-161h7.5 isoform X2 OS=Danio rerio OX=7955 GN=si:ch211-161h7.5 PE=4 SV=1
PladumEVm100499	3.02898573624534	-0.202356735032346	12.3856948082983	0.000432635617769679	0.00210929907937078	.	.	.	.	.	.	.	.	.	.
PladumEVm035903	-1.94305377276834	0.170928002981622	12.3838437609045	0.000433064724357809	0.00211072060604586	.	.	.	.	.	.	.	XP_005090512.1 protein NO VEIN isoform X4 [Aplysia californica]	XP_002741560.2 PREDICTED: uncharacterized protein LOC100375452, partial [Saccoglossus kowalevskii]	tr|R4GEW9|R4GEW9_DANRE Wu:fj29h11 (Fragment) OS=Danio rerio OX=7955 GN=wu:fj29h11 PE=4 SV=1
PladumEVm008371	-1.26355151038202	2.36973585352401	12.3799457267257	0.000433969764733728	0.00211490780126771	BBS7_MOUSE BBS7_HUMAN BBS7_MOUSE BBS7_MOUSE BBS7_MOUSE BBS7_MOUSE BBS7_MOUSE BBS7_MOUSE BBS7_MOUSE BBS7_MOUSE BBS7_MOUSE BBS7_MOUSE BBS7_MOUSE BBS7_MOUSE BBS7_MOUSE BBS7_HUMAN BBS7_HUMAN BBS7_HUMAN BBS7_MOUSE BBS7_MOUSE BBS7_MOUSE BBS7_MOUSE	BBS7_MOUSE BBS7_HUMAN BBS7_MOUSE BBS7_MOUSE BBS7_MOUSE BBS7_MOUSE BBS7_MOUSE BBS7_MOUSE BBS7_MOUSE BBS7_MOUSE BBS7_MOUSE BBS7_MOUSE BBS7_MOUSE BBS7_MOUSE BBS7_MOUSE BBS7_HUMAN BBS7_HUMAN BBS7_HUMAN BBS7_MOUSE BBS7_MOUSE BBS7_MOUSE BBS7_MOUSE	GO:0005930 GO:0005930 GO:0005930 GO:0005930 GO:0005930 GO:0005930 GO:0005930 GO:0005930 GO:0005930 GO:0005930 GO:0005930 GO:0005930 GO:0005930 GO:0005930 GO:0005930 GO:0005930 GO:0005930 GO:0005930 GO:0005930 GO:0005930 GO:0005930 GO:0005930	KEGG:mmu:71492 KEGG:hsa:55212 KEGG:mmu:71492 KEGG:mmu:71492 KEGG:mmu:71492 KEGG:mmu:71492 KEGG:mmu:71492 KEGG:mmu:71492 KEGG:mmu:71492 KEGG:mmu:71492 KEGG:mmu:71492 KEGG:mmu:71492 KEGG:mmu:71492 KEGG:mmu:71492 KEGG:mmu:71492 KEGG:hsa:55212 KEGG:hsa:55212 KEGG:hsa:55212 KEGG:mmu:71492 KEGG:mmu:71492 KEGG:mmu:71492 KEGG:mmu:71492	sp|Q8K2G4|BBS7_MOUSE Bardet-Biedl syndrome 7 protein homolog OS=Mus musculus OX=10090 GN=Bbs7 PE=1 SV=1	NP_789794.1 Bardet-Biedl syndrome 7 protein isoform a [Homo sapiens]	.	XP_012936573.1 Bardet-Biedl syndrome 7 protein homolog [Aplysia californica]	XP_006819865.1 PREDICTED: Bardet-Biedl syndrome 7 protein homolog, partial [Saccoglossus kowalevskii]	tr|F1Q6W8|F1Q6W8_DANRE Bardet-Biedl syndrome 7 protein homolog OS=Danio rerio OX=7955 GN=bbs7 PE=4 SV=1
PladumEVm010910	1.64005864601027	0.235238257911604	12.3699506003856	0.000436299150100278	0.00212603477682755	SC5A8_MOUSE SC5A8_HUMAN SC5A8_MOUSE SC5A8_MOUSE SC5A8_MOUSE SC5A8_MOUSE SC5A8_MOUSE SC5AC_HUMAN SC5A8_MOUSE	SC5A8_MOUSE SC5A8_HUMAN SC5A8_MOUSE SC5A8_MOUSE SC5A8_MOUSE SC5A6_HUMAN SC5A8_MOUSE SC5AC_HUMAN SC5A8_MOUSE	GO:0016324 GO:0016324 GO:0016324 GO:0016324 GO:0016324 GO:0016324 GO:0016324 GO:0016324 GO:0016324	KEGG:mmu:216225 KEGG:hsa:160728 KEGG:mmu:216225 KEGG:mmu:216225 KEGG:mmu:216225 KEGG:hsa:8884 KEGG:mmu:216225 KEGG:hsa:159963 KEGG:mmu:216225	sp|Q8BYF6|SC5A8_MOUSE Sodium-coupled monocarboxylate transporter 1 OS=Mus musculus OX=10090 GN=Slc5a8 PE=1 SV=1	NP_666018.3 sodium-coupled monocarboxylate transporter 1 [Homo sapiens]	gi|28573698|ref|NP_611465.2| uncharacterized protein Dmel_CG10444 [Drosophila melanogaster]	XP_035824584.1 sodium-coupled monocarboxylate transporter 1 [Aplysia californica]	XP_002734548.2 PREDICTED: sodium-coupled monocarboxylate transporter 1-like [Saccoglossus kowalevskii]	tr|Q5RIG1|Q5RIG1_DANRE Solute carrier family 5 member 6a OS=Danio rerio OX=7955 GN=slc5a6a PE=3 SV=1
PladumEVm100306	-2.51582825977165	1.70525050367419	12.3694102433136	0.000436425440312277	0.00212620008958063	.	.	.	.	.	.	.	.	.	.
PladumEVm108483	1.3833286615511	0.608979336799511	12.3669753800502	0.000436994965068217	0.00212829907931616	.	.	.	.	.	.	.	.	.	.
PladumEVm023575	1.40119742967508	1.38785820384742	12.3663229231491	0.000437147704838886	0.00212881776846599	OFUT1_DROME OFUT1_DROME OFUT1_DROME OFUT1_DROME OFUT1_DROME OFUT1_DROME OFUT1_DROME OFUT1_DROME OFUT1_DROME OFUT1_DROME OFUT1_DROME	OFUT1_DROME OFUT1_DROME OFUT1_DROME OFUT1_DROME OFUT1_DROME OFUT1_DROME OFUT1_DROME OFUT1_DROME . OFUT1_DROME OFUT1_DROME	GO:0005783 GO:0005783 GO:0005783 GO:0005783 GO:0005783 GO:0005783 GO:0005783 GO:0005783 GO:0005783 GO:0005783 GO:0005783	KEGG:dme:Dmel_CG12366 KEGG:dme:Dmel_CG12366 KEGG:dme:Dmel_CG12366 KEGG:dme:Dmel_CG12366 KEGG:dme:Dmel_CG12366 KEGG:dme:Dmel_CG12366 KEGG:dme:Dmel_CG12366 KEGG:dme:Dmel_CG12366 KEGG:dme:Dmel_CG12366 KEGG:dme:Dmel_CG12366 KEGG:dme:Dmel_CG12366	sp|Q91ZW2|OFUT1_MOUSE GDP-fucose protein O-fucosyltransferase 1 OS=Mus musculus OX=10090 GN=Pofut1 PE=1 SV=1	NP_056167.1 GDP-fucose protein O-fucosyltransferase 1 isoform 1 precursor [Homo sapiens]	gi|20129979|ref|NP_610931.1| O-fucosyltransferase 1, isoform A [Drosophila melanogaster]	XP_005107852.1 GDP-fucose protein O-fucosyltransferase 1 [Aplysia californica]	XP_006818460.1 PREDICTED: GDP-fucose protein O-fucosyltransferase 1-like [Saccoglossus kowalevskii]	tr|Q7T028|Q7T028_DANRE GDP-fucose protein O-fucosyltransferase 1 OS=Danio rerio OX=7955 GN=fut12 PE=2 SV=1
PladumEVm008533	2.35191725554957	1.36626451186952	12.3653664244936	0.000437371717976052	0.00212968339755679	TRIM2_BOVIN TRIM2_RAT LIN41_RAT TRIM2_RAT TRIM2_RAT TRIM2_BOVIN TRIM2_BOVIN LIN41_RAT TRIM2_BOVIN TRIM2_BOVIN TRIM2_BOVIN TRIM2_BOVIN	TRIM2_BOVIN TRIM2_BOVIN LIN41_RAT TRIM2_BOVIN TRIM2_CALJA TRIM2_CALJA TRIM2_CALJA LIN41_RAT TRIM2_BOVIN TRIM2_BOVIN TRIM2_BOVIN TRIM2_BOVIN	GO:0005737 GO:0005737 GO:0000932 GO:0005737 GO:0005737 GO:0005737 GO:0005737 GO:0000932 GO:0005737 GO:0005737 GO:0005737 GO:0005737	KEGG:bta:538617 KEGG:bta:538617 KEGG:rno:301042 KEGG:bta:538617 KEGG:rno:361970 KEGG:bta:538617 KEGG:bta:538617 KEGG:rno:301042 KEGG:bta:538617 KEGG:bta:538617 KEGG:bta:538617 KEGG:bta:538617	tr|Q3UHH4|Q3UHH4_MOUSE Tripartite motif-containing protein 2 OS=Mus musculus OX=10090 GN=Trim2 PE=1 SV=1	NP_001362454.1 tripartite motif-containing protein 2 isoform 16 [Homo sapiens]	gi|665402028|ref|NP_001286596.1| thin, isoform D [Drosophila melanogaster]	XP_012944809.1 tripartite motif-containing protein 2 [Aplysia californica]	XP_002735026.1 PREDICTED: tripartite motif-containing protein 2-like [Saccoglossus kowalevskii]	tr|F1QFW2|F1QFW2_DANRE Tripartite motif-containing 2a OS=Danio rerio OX=7955 GN=trim2a PE=3 SV=1
PladumEVm066286	-2.17776835093601	-0.229666783016696	12.3631412250736	0.000437893310634345	0.00213177224577505	.	.	.	.	.	.	.	.	.	.
PladumEVm024072	-1.53791993327029	0.834340244185471	12.3593421205626	0.000438785281791438	0.00213588872789131	. . . . . . . . . . . .	. . . . . . . . . . . .	. . . . . . . . . . . .	. . . . . . . . . . . .	.	.	.	.	.	.
PladumEVm002700	1.91806185451136	0.576075319426184	12.3585623627621	0.000438968583532368	0.00213655509221342	PCDH9_HUMAN PCDH9_HUMAN . PCD16_HUMAN PCDH9_HUMAN PCDH9_HUMAN	PCDH9_HUMAN PCDH9_HUMAN . PCD16_HUMAN PCDH9_HUMAN PCDH9_HUMAN	GO:0044291 GO:0044291 . GO:0005912 GO:0044291 GO:0044291	KEGG:hsa:5101 KEGG:hsa:5101 . KEGG:hsa:8642 KEGG:hsa:5101 KEGG:hsa:5101	tr|A0A0A6YWM0|A0A0A6YWM0_MOUSE Protocadherin 9 (Fragment) OS=Mus musculus OX=10090 GN=Pcdh9 PE=1 SV=1	XP_016876110.1 protocadherin-9 isoform X4 [Homo sapiens]	gi|24580686|ref|NP_523446.2| dachsous, isoform A [Drosophila melanogaster]	XP_012946811.1 protocadherin-9 [Aplysia californica]	XP_002741390.1 PREDICTED: protocadherin-18-like [Saccoglossus kowalevskii]	tr|I3ISE5|I3ISE5_DANRE Protocadherin 9 (Fragment) OS=Danio rerio OX=7955 GN=pcdh9 PE=4 SV=2
PladumEVm119092	1.23939893634211	1.12188878355835	12.3570854602427	0.000439315978514424	0.00213781843806555	.	.	.	.	.	.	.	.	.	.
PladumEVm104660	1.24833693089476	0.62299462034841	12.3570640539346	0.000439321015715765	0.00213781843806555	.	.	.	.	.	.	.	.	.	.
PladumEVm008913	-3.56596100366958	3.30761300347535	12.3568280475194	0.00043937655516357	0.00213786273760046	CADN_ACRMI MLP_ACRMI CO6A5_MOUSE MLP_ACRMI MLP_ACRMI CADN_ACRMI CADN_ACRMI CADN_ACRMI CADN_ACRMI . CADN_ACRMI CADN_ACRMI CADN_ACRMI CADN_ACRMI CADN_ACRMI CADN_ACRMI . CADN_ACRMI CADN_ACRMI CADN_ACRMI	CADN_ACRMI . CO6A5_MOUSE . HMCN1_HUMAN . CADN_ACRMI CADN_ACRMI CADN_ACRMI . . . . . CADN_ACRMI CADN_ACRMI . CADN_ACRMI CADN_ACRMI CADN_ACRMI	GO:0016021 GO:0016021 GO:0005581 GO:0016021 GO:0016021 GO:0016021 GO:0016021 GO:0016021 GO:0016021 . GO:0016021 GO:0016021 GO:0016021 GO:0016021 GO:0016021 GO:0016021 . GO:0016021 GO:0016021 GO:0016021	. . KEGG:mmu:665033 . KEGG:hsa:83872 . . . . . . . . . . . . . . .	sp|D3YXG0|HMCN1_MOUSE Hemicentin-1 OS=Mus musculus OX=10090 GN=Hmcn1 PE=1 SV=1	XP_011508340.1 hemicentin-1 isoform X1 [Homo sapiens]	gi|281366124|ref|NP_001163430.1| Semaphorin-5c, isoform B [Drosophila melanogaster]	XP_012942941.1 hemicentin-1 [Aplysia californica]	XP_006814875.1 PREDICTED: hemicentin-1-like, partial [Saccoglossus kowalevskii]	tr|A0A8M3AKX8|A0A8M3AKX8_DANRE hemicentin-1 isoform X2 OS=Danio rerio OX=7955 GN=hmcn1 PE=4 SV=1
PladumEVm116637	2.1810075637183	-0.357548163651658	12.3563714476306	0.000439484027041072	0.0021380715341711	. .	. .	. .	. .	.	.	.	.	.	.
PladumEVm099087	3.54928590553137	1.91232411319193	12.3562511424064	0.00043951234821337	0.0021380715341711	.	.	.	.	.	.	.	.	.	.
PladumEVm116370	2.47824401319185	0.433837345046082	12.3541684670801	0.000440002924868931	0.00214023187089706	. . .	. . .	. . .	. . .	.	.	.	.	.	.
PladumEVm004702	-2.05142543921246	-0.524553805899787	12.352476975485	0.000440401764298245	0.00214194557643428	POL_HTL3P POL_HTL3P POL_HTL3P POL_HTL3P POL_HTL3P . .	. POL_CSVMV POL_CSVMV . . . .	GO:0019013 GO:0019013 GO:0019013 GO:0019013 GO:0019013 . .	. KEGG:vg:1403416 KEGG:vg:1403416 . . . .	.	.	.	XP_005110786.2 uncharacterized protein LOC101861399, partial [Aplysia californica]	XP_006820442.1 PREDICTED: uncharacterized protein LOC102805810 [Saccoglossus kowalevskii]	tr|A0A8M9QGJ2|A0A8M9QGJ2_DANRE ribonuclease H OS=Danio rerio OX=7955 GN=LOC110439882 PE=3 SV=1
PladumEVm066493	8.65704120482197	-0.458536571120498	12.3522119363467	0.00044046429133715	0.00214202339800053	STT3A_BOVIN	STT3A_BOVIN	GO:0016021	KEGG:bta:507815	sp|P46978|STT3A_MOUSE Dolichyl-diphosphooligosaccharide--protein glycosyltransferase subunit STT3A OS=Mus musculus OX=10090 GN=Stt3a PE=1 SV=1	NP_001265433.1 dolichyl-diphosphooligosaccharide--protein glycosyltransferase subunit STT3A isoform b [Homo sapiens]	gi|20129103|ref|NP_608425.1| CG1518, isoform A [Drosophila melanogaster]	XP_005108238.1 dolichyl-diphosphooligosaccharide--protein glycosyltransferase subunit STT3A [Aplysia californica]	XP_002739605.1 PREDICTED: dolichyl-diphosphooligosaccharide--protein glycosyltransferase subunit STT3A-like [Saccoglossus kowalevskii]	tr|A0A0R4IRD0|A0A0R4IRD0_DANRE dolichyl-diphosphooligosaccharide--protein glycotransferase (Fragment) OS=Danio rerio OX=7955 GN=stt3a PE=3 SV=1
PladumEVm097731	-1.43895281555208	0.375504755211694	12.34889883835	0.0004412466612415	0.00214560150368583	.	.	.	.	.	.	.	.	.	.
PladumEVm114519	-3.81005604570834	-1.09676452073171	12.3479821744923	0.000441463373927898	0.00214642858509521	. .	. .	. .	. .	.	.	.	.	XP_006820381.1 PREDICTED: uncharacterized protein LOC100375086 [Saccoglossus kowalevskii]	.
PladumEVm078945	3.65907142124853	-0.946055138301221	12.3432034427408	0.000442594876250794	0.00215124846998631	SP9_XENTR SP9_XENTR	SP9_XENTR SP9_XENTR	GO:0005634 GO:0005634	KEGG:xtr:779722 KEGG:xtr:779722	sp|Q64HY3|SP9_MOUSE Transcription factor Sp9 OS=Mus musculus OX=10090 GN=Sp9 PE=1 SV=1	NP_001138722.1 transcription factor Sp9 [Homo sapiens]	gi|24640871|ref|NP_727360.1| Sp1, isoform B [Drosophila melanogaster]	XP_005100251.1 transcription factor Sp8 [Aplysia californica]	XP_006825845.1 PREDICTED: SP8/9 transcription factor isoform X1 [Saccoglossus kowalevskii]	tr|Q3L0W1|Q3L0W1_DANRE Sp8 transcription factor A OS=Danio rerio OX=7955 GN=sp8 PE=2 SV=1
PladumEVm055397	-1.38019363258307	4.66822525933399	12.3427074291062	0.000442712489265791	0.0021515929793421	NHP2_SCHPO	NHP2_MOUSE	GO:0031429	KEGG:mmu:52530	sp|Q9CRB2|NHP2_MOUSE H/ACA ribonucleoprotein complex subunit 2 OS=Mus musculus OX=10090 GN=Nhp2 PE=1 SV=1	NP_060308.1 H/ACA ribonucleoprotein complex subunit 2 isoform a [Homo sapiens]	gi|21356151|ref|NP_651965.1| NHP2, isoform A [Drosophila melanogaster]	XP_012946842.1 H/ACA ribonucleoprotein complex subunit 2-like protein [Aplysia californica]	XP_002734677.1 PREDICTED: H/ACA ribonucleoprotein complex subunit 2-like protein-like [Saccoglossus kowalevskii]	sp|Q6PBV6|NHP2_DANRE H/ACA ribonucleoprotein complex subunit 2-like protein OS=Danio rerio OX=7955 GN=nhp2 PE=2 SV=1
PladumEVm078343	8.80185720683656	0.00240595124761875	12.3404863448914	0.000443239531873583	0.0021536997158763	.	.	.	.	.	.	.	.	.	.
PladumEVm016822	1.14862043652565	0.648833915386377	12.3374920768901	0.000443951046000675	0.00215692931688741	MANEA_MOUSE MANEA_MOUSE MANEA_MOUSE MANEA_MOUSE MANEA_MOUSE MANEA_MOUSE MANEA_MOUSE MANEA_MOUSE MANEA_MOUSE	MANEA_MOUSE MANEA_MOUSE . . SKA2_DANRE MANEA_MOUSE MANEA_MOUSE MANEA_MOUSE MANEA_MOUSE	GO:0005794 GO:0005794 GO:0005794 GO:0005794 GO:0005794 GO:0005794 GO:0005794 GO:0005794 GO:0005794	KEGG:mmu:242362 KEGG:mmu:242362 KEGG:mmu:242362 KEGG:mmu:242362 KEGG:mmu:242362 KEGG:mmu:242362 KEGG:mmu:242362 KEGG:mmu:242362 KEGG:mmu:242362	sp|Q6NXH2|MANEA_MOUSE Glycoprotein endo-alpha-1,2-mannosidase OS=Mus musculus OX=10090 GN=Manea PE=2 SV=1	XP_005267204.1 glycoprotein endo-alpha-1,2-mannosidase isoform X1 [Homo sapiens]	gi|19920762|ref|NP_608937.1| uncharacterized protein Dmel_CG14015 [Drosophila melanogaster]	XP_005097169.1 glycoprotein endo-alpha-1,2-mannosidase [Aplysia californica]	XP_002737017.1 PREDICTED: glycoprotein endo-alpha-1,2-mannosidase-like [Saccoglossus kowalevskii]	tr|E7EYY9|E7EYY9_DANRE Mannosidase, endo-alpha OS=Danio rerio OX=7955 GN=zgc:92825 PE=3 SV=1
PladumEVm081065	-1.95614765795718	0.984770858380621	12.3330199391757	0.000445015886227327	0.00216164659063303	. . . . . . .	. . . . . . .	. . . . . . .	. . . . . . .	.	.	.	.	.	.
PladumEVm091181	-9.97031534562821	-0.932846249885194	12.3325754767404	0.000445121855835617	0.00216193323354953	.	.	.	.	.	.	.	.	.	.
PladumEVm004340	1.21631159916	0.57359196266696	12.3319312860348	0.000445275490248977	0.00216245129700133	LORF2_MOUSE LORF2_MOUSE DUS19_HUMAN DUS19_HUMAN LORF2_MOUSE LORF2_MOUSE LORF2_MOUSE LORF2_MOUSE LORF2_MOUSE LORF2_HUMAN	. LORF2_MOUSE DUS19_HUMAN LORF2_MOUSE . LORF2_MOUSE LORF2_MOUSE . . LORF2_HUMAN	GO:0004519 GO:0004519 GO:0005737 GO:0005737 GO:0004519 GO:0004519 GO:0004519 GO:0004519 GO:0004519 GO:0046872	. . KEGG:hsa:142679 KEGG:hsa:142679 . . . . . .	sp|P11369|LORF2_MOUSE LINE-1 retrotransposable element ORF2 protein OS=Mus musculus OX=10090 GN=Pol PE=1 SV=2	XP_016874948.1 vacuolar protein sorting-associated protein 29 isoform X3 [Homo sapiens]	gi|19920498|ref|NP_608575.1| vacuolar protein sorting 29 [Drosophila melanogaster]	XP_035828437.1 uncharacterized protein LOC106013237 isoform X2 [Aplysia californica]	XP_006811646.1 PREDICTED: RNA-directed DNA polymerase from mobile element jockey-like, partial [Saccoglossus kowalevskii]	tr|A0A0G2KS01|A0A0G2KS01_DANRE Reverse transcriptase domain-containing protein OS=Danio rerio OX=7955 PE=4 SV=1
PladumEVm006635	1.66487906208468	0.792654092075668	12.3267422494495	0.00044651498765721	0.00216767486548575	PTPRM_HUMAN LECG_THANI PTPRT_MOUSE PTPRT_MOUSE PTPRM_HUMAN PTPRM_HUMAN PTPRT_MOUSE PTPRT_MOUSE PTPRT_MOUSE PTPRT_HUMAN PTPRT_MOUSE	. . . . . . LRP1B_HUMAN PTPRA_RAT PTPRT_MOUSE . .	GO:0005912 GO:0005576 GO:0009986 GO:0009986 GO:0005912 GO:0005912 GO:0009986 GO:0009986 GO:0009986 GO:0009986 GO:0009986	KEGG:hsa:5797 . KEGG:mmu:19281 KEGG:mmu:19281 KEGG:hsa:5797 KEGG:hsa:5797 KEGG:hsa:53353 KEGG:mmu:19281 KEGG:mmu:19281 KEGG:hsa:11122 KEGG:mmu:19281	tr|B1AQN2|B1AQN2_MOUSE Protein-tyrosine-phosphatase OS=Mus musculus OX=10090 GN=Ptprt PE=1 SV=1	NP_001365071.1 receptor-type tyrosine-protein phosphatase mu isoform 3 [Homo sapiens]	gi|19921474|ref|NP_609872.1| protein tyrosine phosphatase 36E, isoform A [Drosophila melanogaster]	XP_012937090.1 receptor-type tyrosine-protein phosphatase T [Aplysia californica]	XP_006816151.1 PREDICTED: receptor-type tyrosine-protein phosphatase mu-like [Saccoglossus kowalevskii]	tr|A0A8M9QGE8|A0A8M9QGE8_DANRE protein-tyrosine-phosphatase OS=Danio rerio OX=7955 GN=ptprt PE=3 SV=1
PladumEVm131621	-1.70749758115345	2.85812683282168	12.3265948145452	0.000446550256032829	0.00216767486548575	. . .	. . .	. . .	. . .	.	.	.	.	.	.
PladumEVm002883	-3.55732081229806	-0.718382820074634	12.3264432930622	0.000446586504900896	0.00216767486548575	ZBT24_MOUSE . .	ZBT24_MOUSE . .	GO:0005654 . .	KEGG:mmu:268294 . .	sp|Q80X44|ZBT24_MOUSE Zinc finger and BTB domain-containing protein 24 OS=Mus musculus OX=10090 GN=Zbtb24 PE=1 SV=1	NP_660149.2 zinc finger and BTB domain-containing protein 47 [Homo sapiens]	gi|24668321|ref|NP_649351.2| uncharacterized protein Dmel_CG11247, isoform A [Drosophila melanogaster]	XP_035824732.1 uncharacterized protein LOC106011322 [Aplysia californica]	XP_002733323.1 PREDICTED: zinc finger protein 271-like [Saccoglossus kowalevskii]	tr|A0A8M3B949|A0A8M3B949_DANRE gastrula zinc finger protein XlCGF57.1-like isoform X2 OS=Danio rerio OX=7955 GN=si:ch211-142b24.6 PE=4 SV=1
PladumEVm007066	1.24362607365111	0.789046166778775	12.3199992517855	0.000448130880670653	0.00217471251346012	. . . . . . . .	. . . . . . . .	. . . . . . . .	. . . . . . . .	.	.	.	.	.	.
PladumEVm031794	1.10350186174335	1.94528538641688	12.3188246213329	0.000448412972188841	0.00217585211072956	AQP11_MILTA DNJC8_RAT DNJC8_RAT AQ12A_HUMAN AQP11_MILTA AQP11_MILTA AQP11_MILTA	AQP11_MILTA DNJC8_RAT AQP11_MILTA AQ12A_HUMAN AQP11_MILTA AQP11_MILTA AQP11_MILTA	GO:0016021 GO:0005634 GO:0005634 GO:0005737 GO:0016021 GO:0016021 GO:0016021	. KEGG:rno:313035 KEGG:rno:313035 KEGG:hsa:375318 . . .	sp|Q6NZB0|DNJC8_MOUSE DnaJ homolog subfamily C member 8 OS=Mus musculus OX=10090 GN=Dnajc8 PE=1 SV=2	NP_055095.2 dnaJ homolog subfamily C member 8 [Homo sapiens]	gi|21355117|ref|NP_651185.1| uncharacterized protein Dmel_CG10375, isoform A [Drosophila melanogaster]	XP_005097157.1 dnaJ homolog subfamily C member 8 [Aplysia californica]	XP_006818002.1 PREDICTED: dnaJ homolog subfamily C member 8-like [Saccoglossus kowalevskii]	tr|Q1ED27|Q1ED27_DANRE DnaJ (Hsp40) homolog, subfamily C, member 8 OS=Danio rerio OX=7955 GN=zgc:136281 PE=2 SV=1
PladumEVm077679	-4.29528159023124	0.155920533015329	12.3185104186702	0.000448488459402703	0.00217598905916757	.	.	.	.	.	.	.	.	.	.
PladumEVm006872	1.57449677174338	2.0516618836587	12.3173891298154	0.000448757953685267	0.0021769713447727	. . . . . . . . . . . . . . . . . . . . .	DYHC2_PLAF7 . DYHC2_PLAF7 . . . . . DYHC2_PLAF7 DYHC2_PLAF7 DYHC2_PLAF7 . . . DYHC2_PLAF7 . . . DYHC2_PLAF7 . .	. . . . . . . . . . . . . . . . . . . . .	KEGG:pfa:PF3D7_1122900 . KEGG:pfa:PF3D7_1122900 . . . . . KEGG:pfa:PF3D7_1122900 KEGG:pfa:PF3D7_1122900 KEGG:pfa:PF3D7_1122900 . . . KEGG:pfa:PF3D7_1122900 . . . KEGG:pfa:PF3D7_1122900 . .	.	.	.	XP_035829659.1 uncharacterized protein LOC118479142 [Aplysia californica]	XP_006821952.1 PREDICTED: uncharacterized protein LOC102809424 [Saccoglossus kowalevskii]	.
PladumEVm119140	1.51431239239621	0.780094141199892	12.3170779513407	0.000448832772314397	0.0021769713447727	. .	. .	. .	. .	.	.	.	.	.	.
PladumEVm021613	1.0791245380192	2.35648333639644	12.3165293615706	0.0004489647039151	0.0021773818606918	BSAP_BACSU BSAP_BACSU BSAP_BACSU BSAP_BACSU BSAP_BACSU BSAP_BACSU . BSAP_BACSU BSAP_BACSU BSAP_BACSU	BSAP_BACSU BSAP_BACSU BSAP_BACSU BSAP_BACSU BSAP_BACSU BSAP_BACSU . BSAP_BACSU BSAP_BACSU BSAP_BACSU	GO:0005576 GO:0005576 GO:0005576 GO:0005576 GO:0005576 GO:0005576 . GO:0005576 GO:0005576 GO:0005576	KEGG:bsu:BSU38470 KEGG:bsu:BSU38470 KEGG:bsu:BSU38470 KEGG:bsu:BSU38470 KEGG:bsu:BSU38470 KEGG:bsu:BSU38470 . KEGG:bsu:BSU38470 KEGG:bsu:BSU38470 KEGG:bsu:BSU38470	sp|Q7M758|NALDL_MOUSE Aminopeptidase NAALADL1 OS=Mus musculus OX=10090 GN=Naaladl1 PE=2 SV=1	XP_011543008.1 aminopeptidase NAALADL1 isoform X1 [Homo sapiens]	.	.	XP_006811327.1 PREDICTED: uncharacterized protein LOC102803314 [Saccoglossus kowalevskii]	tr|B7ZUT4|B7ZUT4_DANRE Si:ch211-214j8.1 OS=Danio rerio OX=7955 PE=3 SV=1
PladumEVm083143	-7.02470287579251	-1.15485215630941	12.3150978829868	0.000449309147760913	0.00217882282007211	. .	. .	. .	. .	.	.	.	.	.	.
PladumEVm031348	-1.61689586472908	3.10085710339164	12.3146684018865	0.00044941254193758	0.00217904781454342	. . . . . . . . . . . .	ZAN_HUMAN . . ZAN_HUMAN ZAN_HUMAN ZAN_HUMAN ZAN_HUMAN ZAN_HUMAN . ZAN_HUMAN ZAN_HUMAN ZAN_HUMAN	. . . . . . . . . . . .	KEGG:hsa:7455 . . KEGG:hsa:7455 KEGG:hsa:7455 KEGG:hsa:7455 KEGG:hsa:7455 KEGG:hsa:7455 . KEGG:hsa:7455 KEGG:hsa:7455 KEGG:hsa:7455	.	.	.	.	.	.
PladumEVm153317	1.4929892992049	1.09495708222569	12.3145119756548	0.000449450206279553	0.00217904781454342	. .	. .	. .	. .	.	.	.	.	.	.
PladumEVm000692	1.08079912386018	2.27761449352078	12.3110135651075	0.000450293387033317	0.00218282096704618	KCP_XENLA KCP_XENLA KCP_HUMAN KCP_XENLA KCP_XENLA KCP_XENLA KCP_XENLA KCP_XENLA KCP_XENLA KCP_XENLA KCP_XENLA KCP_XENLA	KCP_XENLA KCP_HUMAN KCP_HUMAN KCP_XENLA KCP_XENLA KCP_XENLA KCP_XENLA KCP_XENLA KCP_XENLA KCP_XENLA KCP_XENLA KCP_XENLA	GO:0005576 GO:0005576 GO:0005576 GO:0005576 GO:0005576 GO:0005576 GO:0005576 GO:0005576 GO:0005576 GO:0005576 GO:0005576 GO:0005576	KEGG:xla:378806 KEGG:hsa:375616 KEGG:hsa:375616 KEGG:xla:378806 KEGG:xla:378806 KEGG:xla:378806 KEGG:xla:378806 KEGG:xla:378806 KEGG:xla:378806 KEGG:xla:378806 KEGG:xla:378806 KEGG:xla:378806	sp|Q3U492|KCP_MOUSE Kielin/chordin-like protein OS=Mus musculus OX=10090 GN=Kcp PE=1 SV=2	NP_001353051.1 kielin/chordin-like protein isoform 3 precursor [Homo sapiens]	gi|24656994|ref|NP_524809.2| crossveinless 2 [Drosophila melanogaster]	XP_035826566.1 uncharacterized protein LOC101845560 [Aplysia californica]	XP_002738062.1 PREDICTED: kielin145 [Saccoglossus kowalevskii]	tr|F1Q752|F1Q752_DANRE Si:dkey-266m15.6 OS=Danio rerio OX=7955 GN=kcp PE=4 SV=3
PladumEVm028905	2.62043423158856	-0.315364413303993	12.309065563194	0.000450763582690434	0.00218472519038687	. .	. .	. .	. .	.	.	.	XP_035828362.1 uncharacterized protein LOC101848779 isoform X1 [Aplysia californica]	XP_006814468.1 PREDICTED: uncharacterized protein LOC100373162 [Saccoglossus kowalevskii]	.
PladumEVm065161	-1.96326250922769	1.16533290280391	12.3063629278409	0.000451416747330055	0.00218743033684121	. . . . . . .	. . PLSLP_LOTGI PLSLP_LOTGI PLSLP_LOTGI . .	. . . . . . .	. . KEGG:lgi:LOTGIDRAFT_238970 KEGG:lgi:LOTGIDRAFT_238970 KEGG:lgi:LOTGIDRAFT_238970 . .	.	.	.	.	.	.
PladumEVm002954	-1.52770022638531	3.4715549925822	12.304885551546	0.000451774198750507	0.00218893204970265	PABP_DROME PABP_DROME P2C11_ORYSJ	P2C11_ORYSJ PABP_ASPNC P2C11_ORYSJ	GO:0071013 GO:0071013 GO:0046872	KEGG:osa:4328505 KEGG:dme:Dmel_CG5119 KEGG:osa:4328505	sp|P29341|PABP1_MOUSE Polyadenylate-binding protein 1 OS=Mus musculus OX=10090 GN=Pabpc1 PE=1 SV=2	NP_001359108.1 polyadenylate-binding protein 1-like [Homo sapiens]	gi|17136378|ref|NP_476667.1| pAbp, isoform A [Drosophila melanogaster]	XP_005113261.1 polyadenylate-binding protein 4-like [Aplysia californica]	XP_002733794.1 PREDICTED: polyadenylate-binding protein 1-like [Saccoglossus kowalevskii]	tr|F1QUU2|F1QUU2_DANRE Polyadenylate-binding protein (Fragment) OS=Danio rerio OX=7955 GN=pabpc4 PE=3 SV=2
PladumEVm098555	-7.84844394825911	-1.18580858442425	12.2997068036013	0.000453029454506949	0.00219478302178738	VPS18_DANRE	VPS18_DANRE	GO:0005768	KEGG:dre:100005887	sp|Q8R307|VPS18_MOUSE Vacuolar protein sorting-associated protein 18 homolog OS=Mus musculus OX=10090 GN=Vps18 PE=1 SV=2	XP_011520146.1 vacuolar protein sorting-associated protein 18 homolog isoform X2 [Homo sapiens]	gi|24639141|ref|NP_477286.2| deep orange [Drosophila melanogaster]	XP_005091767.2 vacuolar protein sorting-associated protein 18 homolog [Aplysia californica]	XP_006811890.1 PREDICTED: vacuolar protein sorting-associated protein 18 homolog [Saccoglossus kowalevskii]	tr|A8WGL1|A8WGL1_DANRE Vacuolar protein sorting-associated protein 18 homolog OS=Danio rerio OX=7955 GN=vps18 PE=2 SV=1
PladumEVm049024	-1.60359847427489	0.362623718110518	12.2993156938373	0.000453124396832463	0.00219501200607847	RTBS_DROME . .	. . .	GO:0003964 . .	. . .	.	.	.	XP_012942710.1 uncharacterized protein LOC101846604 [Aplysia californica]	XP_006822946.1 PREDICTED: uncharacterized protein LOC100369247 [Saccoglossus kowalevskii]	tr|Q3LG56|Q3LG56_DANRE ORF2-encoded protein (Fragment) OS=Danio rerio OX=7955 GN=ORF2p PE=4 SV=1
PladumEVm053031	1.6197180049667	0.903909511134356	12.2958712881749	0.000453961397608061	0.00219883522193346	T229A_MOUSE T229A_MOUSE T229A_MOUSE	. . .	GO:0016021 GO:0016021 GO:0016021	KEGG:mmu:319832 KEGG:mmu:319832 KEGG:mmu:319832	sp|B9EJI9|T229A_MOUSE Transmembrane protein 229A OS=Mus musculus OX=10090 GN=Tmem229a PE=2 SV=1	NP_001129474.1 transmembrane protein 229A [Homo sapiens]	.	XP_005106105.3 transmembrane protein 229B [Aplysia californica]	XP_006820811.1 PREDICTED: transmembrane protein 229A-like [Saccoglossus kowalevskii]	tr|A0A8M1Q1D9|A0A8M1Q1D9_DANRE transmembrane protein 229A OS=Danio rerio OX=7955 GN=tmem229a PE=4 SV=1
PladumEVm080541	2.21743939473075	-0.845164244191962	12.2952614927002	0.00045410974218617	0.0021993223669797	BCL6B_MOUSE	BCL6B_MOUSE	GO:0005654	KEGG:mmu:12029	sp|O88282|BCL6B_MOUSE B-cell CLL/lymphoma 6 member B protein OS=Mus musculus OX=10090 GN=Bcl6b PE=1 SV=1	XP_016872108.1 zinc finger protein 37A isoform X2 [Homo sapiens]	gi|281362562|ref|NP_651389.3| uncharacterized protein Dmel_CG11902 [Drosophila melanogaster]	XP_005107779.2 zinc finger protein 502-like, partial [Aplysia californica]	XP_002733323.1 PREDICTED: zinc finger protein 271-like [Saccoglossus kowalevskii]	tr|A0A8M1RFZ2|A0A8M1RFZ2_DANRE gastrula zinc finger protein XlCGF8.2DB-like OS=Danio rerio OX=7955 GN=LOC100536348 PE=4 SV=1
PladumEVm009363	1.19696803928346	0.563905681439749	12.2924113582049	0.000454803741575099	0.00220245182059282	ADIPA_XENLA ADIPA_XENLA ADIP_HUMAN ADIPA_XENLA ADIPA_XENLA ADIPA_XENLA	ADIPA_XENLA ADIPA_XENLA ADIP_HUMAN ADIPA_XENLA ADIPA_XENLA ADIPA_XENLA	GO:0005912 GO:0005912 GO:0005912 GO:0005912 GO:0005912 GO:0005912	KEGG:xla:431833 KEGG:xla:431833 KEGG:hsa:117178 KEGG:xla:431833 KEGG:xla:431833 KEGG:xla:431833	tr|A0A0R4J1A9|A0A0R4J1A9_MOUSE Afadin- and alpha-actinin-binding protein OS=Mus musculus OX=10090 GN=Ssx2ip PE=1 SV=1	XP_011538914.1 afadin- and alpha-actinin-binding protein isoform X5 [Homo sapiens]	.	XP_005105528.1 afadin- and alpha-actinin-binding protein B [Aplysia californica]	XP_002736564.1 PREDICTED: afadin- and alpha-actinin-binding protein-like [Saccoglossus kowalevskii]	tr|Q6P942|Q6P942_DANRE Synovial sarcoma, X breakpoint 2 interacting protein OS=Danio rerio OX=7955 GN=ssx2ip PE=2 SV=1
PladumEVm107453	-2.34744815941268	1.32632370856691	12.292077169017	0.000454885185734182	0.00220261454207152	.	.	.	.	.	.	.	.	.	.
PladumEVm061030	1.08235077062277	2.43344228828787	12.2911707175881	0.000455106168166609	0.00220345282114024	. . . . . . . . . .	. . . . . . . . . .	. . . . . . . . . .	. . . . . . . . . .	.	.	.	XP_005103806.1 uncharacterized protein LOC101862962 [Aplysia californica]	.	tr|Q52KK9|Q52KK9_DANRE Zgc:113274 OS=Danio rerio OX=7955 GN=zgc:113274 PE=2 SV=1
PladumEVm097908	1.3050769269287	-0.0907479099368302	12.2899109367414	0.000455413468158064	0.00220470879711137	.	.	.	.	.	.	.	NP_001191425.1 gelsolin [Aplysia californica]	.	.
PladumEVm067339	2.21039352068709	0.000850893029165833	12.2894401313025	0.000455528366085643	0.00220503316646167	LRBA_MOUSE	LRBA_MOUSE	GO:0031410	KEGG:mmu:80877	tr|Q8BSM6|Q8BSM6_MOUSE Lipopolysaccharide-responsive and beige-like anchor protein OS=Mus musculus OX=10090 GN=Lrba PE=1 SV=1	XP_016864363.1 lipopolysaccharide-responsive and beige-like anchor protein isoform X6 [Homo sapiens]	gi|665389674|ref|NP_001284878.1| rugose, isoform P [Drosophila melanogaster]	XP_035827819.1 neurobeachin [Aplysia californica]	XP_006812132.1 PREDICTED: neurobeachin-like [Saccoglossus kowalevskii]	tr|F1R6G2|F1R6G2_DANRE LPS-responsive vesicle-trafficking, beach and anchor-containing (Fragment) OS=Danio rerio OX=7955 GN=lrba PE=4 SV=2
PladumEVm069021	3.1691583264338	3.13478608746611	12.2890067493054	0.000455634156848696	0.00220531338805268	EF1A2_DROME	EF1A2_DROME	GO:0005853	KEGG:dme:Dmel_CG1873	tr|D3Z3I8|D3Z3I8_MOUSE Elongation factor 1-alpha 1 (Fragment) OS=Mus musculus OX=10090 GN=Eef1a1 PE=1 SV=1	NP_001393.1 elongation factor 1-alpha 1 [Homo sapiens]	gi|17864154|ref|NP_524611.1| elongation factor 1alpha100E, isoform A [Drosophila melanogaster]	XP_005113004.1 elongation factor 1-alpha [Aplysia californica]	NP_001171738.1 eukaryotic translation elongation factor 1 alpha 1 [Saccoglossus kowalevskii]	tr|E9QGR4|E9QGR4_DANRE Eukaryotic translation elongation factor 1 alpha 1a (Fragment) OS=Danio rerio OX=7955 GN=eef1a1a PE=4 SV=1
PladumEVm080174	-3.32848320071991	0.708252790552349	12.2887422843129	0.000455698726286913	0.00220539405650407	PRP6_BOVIN PRP6_MOUSE	PRP6_RAT PRP6_BOVIN	GO:0071013 GO:0071013	KEGG:rno:366276 KEGG:bta:534228	sp|Q91YR7|PRP6_MOUSE Pre-mRNA-processing factor 6 OS=Mus musculus OX=10090 GN=Prpf6 PE=1 SV=1	NP_036601.2 pre-mRNA-processing factor 6 [Homo sapiens]	gi|24666532|ref|NP_649073.1| CG6841, isoform A [Drosophila melanogaster]	XP_005095991.2 LOW QUALITY PROTEIN: pre-mRNA-processing factor 6 [Aplysia californica]	XP_006818032.1 PREDICTED: pre-mRNA-processing factor 6-like, partial [Saccoglossus kowalevskii]	tr|A0A8M1PHV5|A0A8M1PHV5_DANRE Pre-mRNA-processing factor 6 OS=Danio rerio OX=7955 GN=prpf6 PE=1 SV=1
PladumEVm062981	-8.32195564564002	-1.219621149657	12.2876122565314	0.000455974727930799	0.00220649784519719	SSBP_HUMAN SSBP_HUMAN	SSBP_HUMAN SSBP_HUMAN	GO:0070062 GO:0070062	KEGG:hsa:6742 KEGG:hsa:6742	tr|Q8R2K3|Q8R2K3_MOUSE Single-stranded DNA-binding protein, mitochondrial OS=Mus musculus OX=10090 GN=Ssbp1 PE=1 SV=1	NP_003134.1 single-stranded DNA-binding protein, mitochondrial precursor [Homo sapiens]	gi|24647376|ref|NP_536744.2| mitochondrial single stranded DNA-binding protein [Drosophila melanogaster]	XP_005111468.1 single-stranded DNA-binding protein, mitochondrial [Aplysia californica]	XP_002740707.1 PREDICTED: single-stranded DNA-binding protein, mitochondrial-like [Saccoglossus kowalevskii]	sp|B8A5I7|SSBP_DANRE Single-stranded DNA-binding protein, mitochondrial OS=Danio rerio OX=7955 GN=ssbp1 PE=1 SV=1
PladumEVm098607	2.21069241878225	1.39179576720071	12.2851714126226	0.00045657146337737	0.00220892114359297	ALDH2_RAT	AL1B1_PONAB	GO:0005759	KEGG:pon:100174654	tr|A0A0G2JEU1|A0A0G2JEU1_MOUSE Aldehyde dehydrogenase, mitochondrial OS=Mus musculus OX=10090 GN=Aldh2 PE=1 SV=1	NP_000681.2 aldehyde dehydrogenase, mitochondrial isoform 1 precursor [Homo sapiens]	gi|20129399|ref|NP_609285.1| aldehyde dehydrogenase, isoform A [Drosophila melanogaster]	XP_012935111.1 aldehyde dehydrogenase, mitochondrial [Aplysia californica]	XP_006816163.1 PREDICTED: aldehyde dehydrogenase, mitochondrial-like [Saccoglossus kowalevskii]	tr|A0A8M3APD8|A0A8M3APD8_DANRE aldehyde dehydrogenase, mitochondrial OS=Danio rerio OX=7955 GN=wu:fb14d09 PE=3 SV=1
PladumEVm086109	1.32827146570191	1.55104315809567	12.2784015903035	0.000458230671086182	0.00221648265036108	. .	. .	. .	. .	.	.	.	.	.	.
PladumEVm059862	4.1167243822212	0.00386855641907182	12.2761516788732	0.000458783445263082	0.00221892331510317	OAF_DROVI	OAF_DROVI	GO:0007275	.	sp|Q8QZR4|OAF_MOUSE Out at first protein homolog OS=Mus musculus OX=10090 GN=Oaf PE=2 SV=1	NP_848602.1 out at first protein homolog precursor [Homo sapiens]	gi|17136996|ref|NP_477040.1| out at first, isoform A [Drosophila melanogaster]	XP_005111897.2 out at first protein [Aplysia californica]	XP_002738882.1 PREDICTED: out at first protein-like isoform X1 [Saccoglossus kowalevskii]	tr|A0A2R8PZ76|A0A2R8PZ76_DANRE Out at first protein homolog OS=Danio rerio OX=7955 GN=oafa PE=3 SV=1
PladumEVm101193	1.44798112140681	1.56534481558244	12.2758206584427	0.000458864829471546	0.00221908381134879	. . .	. . .	. . .	. . .	.	.	.	.	.	.
PladumEVm081835	3.35020660772804	0.272077733118756	12.2748666742034	0.000459099456171254	0.00221978223472589	. .	. .	. .	. .	.	.	.	.	.	.
PladumEVm030708	-1.42898668327299	4.47294582253077	12.2748413717103	0.000459105680815394	0.00221978223472589	BAT43_CAEEL BAT43_CAEEL	BAT43_CAEEL BAT43_CAEEL	GO:0005737 GO:0005737	KEGG:cel:CELE_T16H12.5 KEGG:cel:CELE_T16H12.5	sp|Q2M2N2|SPOPL_MOUSE Speckle-type POZ protein-like OS=Mus musculus OX=10090 GN=Spopl PE=2 SV=3	XP_024306763.1 speckle-type POZ protein isoform X1 [Homo sapiens]	gi|24646729|ref|NP_650325.1| roadkill, isoform C [Drosophila melanogaster]	XP_005095092.1 speckle-type POZ protein [Aplysia californica]	XP_002735147.1 PREDICTED: protein roadkill-like [Saccoglossus kowalevskii]	sp|Q5BL35|SPOLA_DANRE Speckle-type POZ protein-like A OS=Danio rerio OX=7955 GN=spopla PE=2 SV=1
PladumEVm086237	1.93654599166828	1.33052093820948	12.2669422340618	0.000461053110201672	0.00222849597276376	.	.	.	.	.	.	.	.	.	.
PladumEVm012324	-1.75470925637688	1.10969343028257	12.2663119246776	0.000461208863421612	0.00222901478722104	. .	. .	. .	. .	.	.	.	.	XP_006814580.1 PREDICTED: uncharacterized protein LOC102809633 [Saccoglossus kowalevskii]	.
PladumEVm063373	1.11687971144825	3.2296964366875	12.2648770787866	0.000461563620466904	0.00223049517399767	. . . .	. . . .	. . . .	. . . .	.	.	.	.	.	.
PladumEVm025480	2.13189930575848	-0.396615612555523	12.2641509444064	0.000461743257766229	0.00223112907685762	Y2258_MYCTU Y2258_MYCTU Y2258_MYCTU Y2258_MYCTU Y2258_MYCTU Y2258_MYCTU Y2258_MYCTU Y2258_MYCTU	Y2258_MYCTU Y2258_MYCTU Y2258_MYCTU Y2258_MYCTU Y2258_MYCTU Y2258_MYCTU Y2258_MYCTU Y2258_MYCTU	GO:0005618 GO:0005618 GO:0005618 GO:0005618 GO:0005618 GO:0005618 GO:0005618 GO:0005618	KEGG:mtu:Rv2258c KEGG:mtu:Rv2258c KEGG:mtu:Rv2258c KEGG:mtu:Rv2258c KEGG:mtu:Rv2258c KEGG:mtu:Rv2258c KEGG:mtu:Rv2258c KEGG:mtu:Rv2258c	sp|Q8BMS4|COQ3_MOUSE Ubiquinone biosynthesis O-methyltransferase, mitochondrial OS=Mus musculus OX=10090 GN=Coq3 PE=1 SV=1	XP_024302226.1 ubiquinone biosynthesis O-methyltransferase, mitochondrial isoform X4 [Homo sapiens]	gi|24584607|ref|NP_609793.2| juvenile hormone acid methyltransferase, isoform A [Drosophila melanogaster]	XP_035827898.1 uncharacterized protein LOC101849487 [Aplysia californica]	XP_002734493.1 PREDICTED: uncharacterized protein LOC100374623 [Saccoglossus kowalevskii]	.
PladumEVm052937	-2.27438494749878	0.296690034319135	12.2639084406985	0.000461803266110249	0.00223118486393638	USH2A_MOUSE LAMB2_MOUSE .	USH2A_MOUSE LAMB2_MOUSE .	GO:0016324 GO:0005604 .	KEGG:mmu:22283 KEGG:mmu:16779 .	sp|Q2QI47|USH2A_MOUSE Usherin OS=Mus musculus OX=10090 GN=Ush2A PE=1 SV=2	NP_009054.6 usherin isoform A precursor [Homo sapiens]	gi|17136294|ref|NP_476618.1| LanB1, isoform A [Drosophila melanogaster]	XP_012939269.1 laminin subunit alpha-3 [Aplysia californica]	XP_006820868.1 PREDICTED: laminin subunit beta-1-like [Saccoglossus kowalevskii]	tr|A0A8M3ARH7|A0A8M3ARH7_DANRE usherin OS=Danio rerio OX=7955 GN=ush2a PE=4 SV=1
PladumEVm007591	1.21885544127415	0.796155966832137	12.2620883474721	0.000462253905462727	0.00223312776008379	TGM1_RAT TGM1_RAT TGM1_RAT TGM1_RAT TGM1_RAT TGM1_RAT TGM1_RAT TGM1_RAT TGM1_RAT TGM1_RAT TGM1_CANLF TGM1_RAT	TGM1_HUMAN TGM1_RAT TGM1_RAT TGM1_HUMAN TGM1_HUMAN TGM1_HUMAN TGM1_HUMAN TGM1_RAT TGM1_RAT TGM1_RAT TGM1_CANLF TGM1_RAT	GO:0005912 GO:0005912 GO:0005912 GO:0005912 GO:0005912 GO:0005912 GO:0005912 GO:0005912 GO:0005912 GO:0005912 GO:0016020 GO:0005912	KEGG:hsa:7051 KEGG:rno:60335 KEGG:rno:60335 KEGG:hsa:7051 KEGG:hsa:7051 KEGG:hsa:7051 KEGG:hsa:7051 KEGG:rno:60335 KEGG:rno:60335 KEGG:rno:60335 KEGG:cfa:403630 KEGG:rno:60335	tr|A0A0R4J293|A0A0R4J293_MOUSE Protein-glutamine gamma-glutamyltransferase K OS=Mus musculus OX=10090 GN=Tgm1 PE=1 SV=1	NP_000350.1 protein-glutamine gamma-glutamyltransferase K [Homo sapiens]	gi|24582657|ref|NP_609174.1| transglutaminase, isoform A [Drosophila melanogaster]	XP_012943258.1 protein-glutamine gamma-glutamyltransferase K [Aplysia californica]	XP_002738255.1 PREDICTED: protein-glutamine gamma-glutamyltransferase K-like [Saccoglossus kowalevskii]	tr|A0A8N7UVZ7|A0A8N7UVZ7_DANRE protein-glutamine gamma-glutamyltransferase K OS=Danio rerio OX=7955 GN=tgm1l1 PE=1 SV=1
PladumEVm067623	-1.22396566908332	1.37165534905762	12.2611679484974	0.000462481957209973	0.00223399505067568	. .	. .	. .	. .	.	.	.	.	.	.
PladumEVm060708	4.92982367255163	-0.868530991226314	12.2604429200149	0.000462661680998337	0.0022346287380909	PRM1A_DANRE	PRM1A_DANRE	GO:0016324	KEGG:dre:322857	.	.	.	XP_035825566.1 prominin-1-A isoform X1 [Aplysia californica]	.	tr|A0A8M9QGA5|A0A8M9QGA5_DANRE prominin-1-A isoform X9 OS=Danio rerio OX=7955 GN=prom1a PE=3 SV=1
PladumEVm017316	2.19400462846234	0.0125094734145257	12.2601253675096	0.000462740419739442	0.00223477459187917	. POL_SFVCP POL_SFVCP	. . POL_AVIRE	. GO:0030430 GO:0030430	. KEGG:vg:1489965 KEGG:vg:1489965	.	.	.	XP_005110786.2 uncharacterized protein LOC101861399, partial [Aplysia californica]	XP_006815365.1 PREDICTED: uncharacterized protein LOC102808089 [Saccoglossus kowalevskii]	tr|A0A8M9QGJ2|A0A8M9QGJ2_DANRE ribonuclease H OS=Danio rerio OX=7955 GN=LOC110439882 PE=3 SV=1
PladumEVm033516	-4.02281148595064	0.493595000145517	12.2592178144202	0.000462965526651478	0.00223562721643669	RIBRX_MAIZE	RIBRX_MAIZE	GO:0009507	KEGG:zma:101202729	sp|P53996|CNBP_MOUSE Cellular nucleic acid-binding protein OS=Mus musculus OX=10090 GN=Cnbp PE=1 SV=2	NP_001120667.1 cellular nucleic acid-binding protein isoform 5 [Homo sapiens]	.	.	XP_006823664.1 PREDICTED: uncharacterized protein LOC100372741 [Saccoglossus kowalevskii]	tr|E7FCQ0|E7FCQ0_DANRE CCHC-type zinc finger, nucleic acid-binding protein b OS=Danio rerio OX=7955 GN=cnbp PE=4 SV=2
PladumEVm115607	-1.66952746116663	0.293122080309904	12.2569248514577	0.000463534759157174	0.00223814124560431	. .	. .	. .	. .	.	.	.	.	.	.
PladumEVm100396	-2.18185284123147	-0.548480151912678	12.2542397696813	0.000464202233783513	0.00224112905213498	.	.	.	.	.	.	.	.	.	.
PladumEVm076625	-7.92002677052749	-1.16989953263265	12.2531975191178	0.000464461584267636	0.00224214604992112	.	.	.	.	.	.	.	.	.	.
PladumEVm060054	-1.4044975861253	4.43023802853702	12.2499641733889	0.000465267091090017	0.00224579907807646	SMD3_XENLA SMD3_XENLA	. .	GO:0005829 GO:0005829	KEGG:xla:431993 KEGG:xla:431993	sp|P62320|SMD3_MOUSE Small nuclear ribonucleoprotein Sm D3 OS=Mus musculus OX=10090 GN=Snrpd3 PE=1 SV=1	NP_004166.1 small nuclear ribonucleoprotein Sm D3 [Homo sapiens]	gi|24652901|ref|NP_725106.1| small ribonucleoprotein particle protein SmD3 [Drosophila melanogaster]	XP_005106556.1 small nuclear ribonucleoprotein Sm D3 [Aplysia californica]	XP_002737590.1 PREDICTED: small nuclear ribonucleoprotein Sm D3-like [Saccoglossus kowalevskii]	tr|Q7ZVB5|Q7ZVB5_DANRE Small nuclear ribonucleoprotein Sm D3 OS=Danio rerio OX=7955 GN=SNRPD3 PE=1 SV=1
PladumEVm062420	1.11256150121458	6.82933588358582	12.2496187591185	0.000465353225676997	0.00224597936439284	HSP70_ONCVO	DHE2_ACHKL	GO:0005524	.	tr|Q504P4|Q504P4_MOUSE Heat shock cognate 71 kDa protein OS=Mus musculus OX=10090 GN=Hspa8 PE=1 SV=1	XP_011541100.1 heat shock cognate 71 kDa protein isoform X1 [Homo sapiens]	gi|24663988|ref|NP_729940.1| heat shock protein cognate 1, isoform C [Drosophila melanogaster]	XP_005098012.1 heat shock cognate 71 kDa protein [Aplysia californica]	XP_002733703.1 PREDICTED: heat shock cognate 71 kDa protein-like [Saccoglossus kowalevskii]	tr|B0S610|B0S610_DANRE Heat shock cognate 70-kd protein,-like OS=Danio rerio OX=7955 GN=DKEY-49H9.7 PE=3 SV=1
PladumEVm044620	-2.03709640421373	3.00749639480414	12.2453680379387	0.000466414529611872	0.00225086567387851	. . . . . .	. . . . . .	. . . . . .	. . . . . .	.	.	.	.	.	.
PladumEVm025476	1.06793237436036	2.68796559532684	12.2419457054904	0.000467270779326295	0.00225476149349159	CO5A3_HUMAN COOA1_HUMAN COOA1_HUMAN COOA1_HUMAN COOA1_HUMAN COOA1_HUMAN COOA1_HUMAN CO5A3_HUMAN CO5A3_HUMAN	COHA1_MESAU COHA1_MESAU COHA1_MESAU COHA1_MESAU COHA1_MESAU COHA1_MESAU COHA1_MESAU COHA1_MESAU COHA1_MESAU	GO:0005588 GO:0005581 GO:0005581 GO:0005581 GO:0005581 GO:0005581 GO:0005581 GO:0005588 GO:0005588	KEGG:hsa:50509 KEGG:hsa:255631 KEGG:hsa:255631 KEGG:hsa:255631 KEGG:hsa:255631 KEGG:hsa:255631 KEGG:hsa:255631 KEGG:hsa:50509 KEGG:hsa:50509	sp|Q64739|COBA2_MOUSE Collagen alpha-2(XI) chain OS=Mus musculus OX=10090 GN=Col11a2 PE=2 SV=3	XP_011526344.1 collagen alpha-3(V) chain isoform X1 [Homo sapiens]	gi|24581820|ref|NP_723044.1| collagen type IV, isoform A [Drosophila melanogaster]	XP_012935509.1 collagen alpha-1(I) chain [Aplysia californica]	XP_006812872.1 PREDICTED: collagen alpha-1(XI) chain-like [Saccoglossus kowalevskii]	tr|A0A8M9PYP0|A0A8M9PYP0_DANRE collagen alpha-1(I) chain isoform X1 OS=Danio rerio OX=7955 GN=si:dkey-61l1.4 PE=1 SV=1
PladumEVm054048	1.11143063521674	2.38604536144568	12.2415497500866	0.000467369947630046	0.00225500366997901	. . .	. . .	. . .	. . .	.	.	gi|21356899|ref|NP_651467.1| uncharacterized protein Dmel_CG31323, isoform A [Drosophila melanogaster]	XP_012937082.1 uncharacterized protein LOC101864060 [Aplysia californica]	.	.
PladumEVm016509	2.53911317604692	0.0231334898505516	12.2411761258606	0.000467463542494641	0.00225521890735731	. . . . . .	. . . . . .	. . . . . .	. . . . . .	.	.	.	.	.	.
PladumEVm085161	-8.94913756059089	-1.68483951193599	12.236590921286	0.00046861370234996	0.00226053083010161	.	.	.	.	.	.	.	.	.	.
PladumEVm018923	-1.54968120632499	2.55319537500123	12.235668039691	0.000468845544431165	0.00226141225982885	MR30_CONMR MR30_CONMR MR30_CONMR MR30_CONMR MR30_CONMR MR30_CONMR MR30_CONMR MR30_CONMR MR30_CONMR	MR30_CONMR MR30_CONMR MR30_CONMR MR30_CONMR MR30_CONMR MR30_CONMR MR30_CONMR MR30_CONMR MR30_CONMR	GO:0005576 GO:0005576 GO:0005576 GO:0005576 GO:0005576 GO:0005576 GO:0005576 GO:0005576 GO:0005576	. . . . . . . . .	tr|A0A1W2P7V2|A0A1W2P7V2_MOUSE GLI pathogenesis-related 1-like 3 OS=Mus musculus OX=10090 GN=Glipr1l3 PE=3 SV=1	XP_016865919.1 peptidase inhibitor 16 isoform X2 [Homo sapiens]	gi|21357507|ref|NP_650264.1| CG8483 [Drosophila melanogaster]	XP_035827570.1 cysteine-rich venom protein Mr30-like, partial [Aplysia californica]	XP_006820741.1 PREDICTED: cysteine-rich secretory protein 2-like [Saccoglossus kowalevskii]	tr|E7F689|E7F689_DANRE Cysteine-rich venom protein natrin-1-like OS=Danio rerio OX=7955 GN=LOC100536500 PE=3 SV=2
PladumEVm104237	3.03125251907287	-0.455278317643783	12.2348659971925	0.000469047123878085	0.00226214755250609	. .	. .	. .	. .	.	.	.	.	.	.
PladumEVm115206	2.44527461396525	-0.920600215735785	12.2333277638863	0.000469433976859515	0.00226377614545252	.	.	.	.	.	.	.	.	.	.
PladumEVm060998	-2.05505709749758	0.187411736869991	12.2319405487143	0.000469783126143604	0.00226522259578188	. . .	. . .	. . .	. . .	.	.	.	.	.	.
PladumEVm097206	4.80606686977839	-0.574254437089608	12.2308004045679	0.000470070286128757	0.00226601259878231	SC6A4_RAT	SC6A4_RAT	GO:0012505	KEGG:rno:25553	tr|Q5NCR5|Q5NCR5_MOUSE Transporter (Fragment) OS=Mus musculus OX=10090 GN=Slc6a4 PE=1 SV=1	XP_016862561.1 sodium- and chloride-dependent GABA transporter 1 isoform X1 [Homo sapiens]	gi|281364136|ref|NP_611836.2| CG5549 [Drosophila melanogaster]	XP_012940461.1 sodium- and chloride-dependent glycine transporter 1 [Aplysia californica]	XP_006812446.1 PREDICTED: sodium- and chloride-dependent GABA transporter 1-like [Saccoglossus kowalevskii]	tr|F1R3N3|F1R3N3_DANRE Transporter OS=Danio rerio OX=7955 GN=slc6a7 PE=3 SV=1
PladumEVm060408	-1.54732240185056	2.4522679389616	12.2307847344496	0.000470074234083642	0.00226601259878231	.	.	.	.	.	.	.	.	.	.
PladumEVm119356	-1.21046229467428	1.57045810345201	12.2307038109086	0.000470094622623642	0.00226601259878231	. .	. .	. .	. .	.	.	.	.	.	.
PladumEVm038587	1.3106684945429	0.972500516385275	12.2277975770764	0.000470827434829102	0.00226906984948153	TM86A_MOUSE TM86A_MOUSE TM86A_MOUSE TM86A_HUMAN	TM86A_MOUSE TM86A_MOUSE TM86A_MOUSE TM86A_HUMAN	GO:0016021 GO:0016021 GO:0016021 GO:0016021	KEGG:mmu:67893 KEGG:mmu:67893 KEGG:mmu:67893 KEGG:hsa:144110	sp|Q9D8N3|TM86A_MOUSE Lysoplasmalogenase-like protein TMEM86A OS=Mus musculus OX=10090 GN=Tmem86a PE=2 SV=1	NP_699178.1 lysoplasmalogenase-like protein TMEM86A [Homo sapiens]	gi|24651094|ref|NP_651710.1| CG7582, isoform A [Drosophila melanogaster]	XP_005101617.1 lysoplasmalogenase-like protein TMEM86A [Aplysia californica]	XP_006812234.1 PREDICTED: lysoplasmalogenase-like protein TMEM86A-like [Saccoglossus kowalevskii]	tr|Q5BLD1|Q5BLD1_DANRE Transmembrane protein 86A OS=Danio rerio OX=7955 GN=zgc:113571 PE=2 SV=1
PladumEVm045496	-1.31447544569997	2.14166603090386	12.2248441169912	0.000471573336337275	0.00227218888871081	. . . . . .	. . . . . .	. . . . . .	. . . . . .	.	.	.	.	.	.
PladumEVm027134	1.28940527936702	2.10169124781843	12.2234165938299	0.000471934287191641	0.00227369010548514	. . . . . . . . . . . . . . . .	. . . . . . . . . . . . . . . .	. . . . . . . . . . . . . . . .	. . . . . . . . . . . . . . . .	.	.	gi|28573963|ref|NP_788283.1| uncharacterized protein Dmel_CG14764, isoform A [Drosophila melanogaster]	XP_005108115.1 uncharacterized protein LOC101849000 [Aplysia californica]	.	.
PladumEVm024582	1.11798876754593	1.61974004841169	12.2204467985006	0.000472686096952393	0.00227707389532188	. . . . . . . . .	MTR_RHIMB MTR_RHIMB MTR_RHIMB MTR_RHIMB MTR_RHIMB MTR_RHIMB MTR_RHIMB . .	. . . . . . . . .	. . . . . . . . .	.	.	.	.	.	.
PladumEVm094309	-6.03660183448475	-1.17518225623784	12.2198127856372	0.000472846755101593	0.00227760951643882	.	.	.	.	.	.	.	.	.	.
PladumEVm010145	-1.43712023506754	6.64278537558167	12.2181715449005	0.000473262899678214	0.00227913709605495	CHI4_CRYJA CHI4_CRYJA	CHI4_CRYJA CHI4_CRYJA	GO:0005576 GO:0005576	. .	.	.	.	.	.	.
PladumEVm063009	-2.26705379661655	0.105862120791623	12.2126881351363	0.000474655927095736	0.00228536752013811	. . . . . .	. . . . . .	. . . . . .	. . . . . .	.	.	.	.	.	.
PladumEVm011095	-3.11676807179324	-1.02787361492684	12.2112825469342	0.000475013674193411	0.0022868508361592	. .	. RPB1_MOUSE	. .	. KEGG:mmu:20020	.	.	.	.	.	.
PladumEVm099134	1.9350599861271	-0.261606111719767	12.2089630635038	0.000475604618937356	0.0022894564043556	.	.	.	.	.	.	.	.	.	.
PladumEVm031254	-2.69526212294381	0.822104003946505	12.2057224834763	0.000476431478019	0.00229319694893013	RTXE_DROME RTXE_DROME . .	RTXE_DROME . YWV1_CAEEL .	GO:0003964 GO:0003964 . .	. . . .	.	.	.	XP_005097745.1 FAD-dependent oxidoreductase domain-containing protein 2 [Aplysia californica]	XP_006825930.1 PREDICTED: RNA-directed DNA polymerase from mobile element jockey-like [Saccoglossus kowalevskii]	tr|A0A0G2KS01|A0A0G2KS01_DANRE Reverse transcriptase domain-containing protein OS=Danio rerio OX=7955 PE=4 SV=1
PladumEVm120852	-1.42476060498766	1.05369854580378	12.2051759956564	0.000476571061505821	0.00229338926525206	. .	. .	. .	. .	.	.	.	.	.	.
PladumEVm003369	2.24821583901432	0.188855496655425	12.2024703474289	0.000477262744268223	0.00229599785615096	RTJK_DROME RTJK_DROME RTJK_DROME RTJK_DROME RTJK_DROME RTJK_DROME RTJK_DROME	RTJK_DROME RTJK_DROME RTJK_DROME RTJK_DROME SANT_PLAFV SANT_PLAFV RTJK_DROME	GO:0003964 GO:0003964 GO:0003964 GO:0003964 GO:0003964 GO:0003964 GO:0003964	. . . . . . .	sp|P11369|LORF2_MOUSE LINE-1 retrotransposable element ORF2 protein OS=Mus musculus OX=10090 GN=Pol PE=1 SV=2	.	.	XP_005102894.1 uncharacterized protein LOC101847595 [Aplysia californica]	XP_006825930.1 PREDICTED: RNA-directed DNA polymerase from mobile element jockey-like [Saccoglossus kowalevskii]	tr|Q3LG56|Q3LG56_DANRE ORF2-encoded protein (Fragment) OS=Danio rerio OX=7955 GN=ORF2p PE=4 SV=1
PladumEVm076217	2.33164964120065	-0.49041969074868	12.1998570457676	0.00047793178103794	0.00229873602875112	ACT2_SCHMA	.	GO:0005737	.	tr|E9Q1F2|E9Q1F2_MOUSE Actin, cytoplasmic 1 OS=Mus musculus OX=10090 GN=Actb PE=1 SV=1	NP_001092.1 actin, cytoplasmic 1 [Homo sapiens]	gi|17530805|ref|NP_511052.1| actin 5C, isoform B [Drosophila melanogaster]	NP_001191580.1 actin, muscle [Aplysia californica]	XP_006821146.1 PREDICTED: actin 2 isoform X2 [Saccoglossus kowalevskii]	tr|C5IG37|C5IG37_DANRE Beta-actin (Fragment) OS=Danio rerio OX=7955 GN=bactin1 PE=2 SV=1
PladumEVm014164	-1.54648431550192	1.19779125603735	12.1913548962667	0.000480114990022307	0.00230827214135725	LECM_THRJA LECM_THRJA LECM_THRJA LECM_THRJA	. LECM_THRJA . LECM_THRJA	GO:0005576 GO:0005576 GO:0005576 GO:0005576	. . . .	sp|P0C7M9|CLC2L_MOUSE C-type lectin domain family 2 member L OS=Mus musculus OX=10090 GN=Clec2l PE=1 SV=1	.	.	XP_005097625.3 macrophage mannose receptor 1 [Aplysia californica]	XP_006825556.1 PREDICTED: uncharacterized protein LOC100372748 [Saccoglossus kowalevskii]	tr|A0A8M9Q001|A0A8M9Q001_DANRE CD209 antigen-like protein C OS=Danio rerio OX=7955 GN=LOC101884413 PE=4 SV=1
PladumEVm044049	1.94253327151378	1.22661402374793	12.1906615837548	0.000480293464241256	0.00230888908846227	. . . . . . .	. . . . . . .	. . . . . . .	. . . . . . .	.	.	.	.	.	.
PladumEVm106624	-2.50863759888217	5.08850824224101	12.1884686233769	0.000480858422472205	0.00231136363668802	.	.	.	.	.	.	.	.	.	tr|A0A2R8QEW2|A0A2R8QEW2_DANRE Uncharacterized protein OS=Danio rerio OX=7955 PE=4 SV=1
PladumEVm035591	1.52404530829942	1.11736280568321	12.1877075614076	0.000481054646684983	0.00231206544302432	C1QL4_HUMAN C1QL4_HUMAN C1QL4_HUMAN	C1QT6_RAT C1QT6_RAT C1QT6_RAT	GO:0005581 GO:0005581 GO:0005581	KEGG:rno:315114 KEGG:rno:315114 KEGG:rno:315114	sp|Q4ZJM9|C1QL4_MOUSE Complement C1q-like protein 4 OS=Mus musculus OX=10090 GN=C1ql4 PE=1 SV=1	NP_001008224.1 complement C1q-like protein 4 precursor [Homo sapiens]	.	XP_035826403.1 complement C1q-like protein 4 [Aplysia californica]	XP_006823159.1 PREDICTED: complement C1q-like protein 4-like [Saccoglossus kowalevskii]	tr|B0JZP6|B0JZP6_DANRE C1q and TNF related 9 isoform X2 OS=Danio rerio OX=7955 GN=c1qtnf9 PE=2 SV=1
PladumEVm089196	2.53600659168724	1.4629894951266	12.1856696718846	0.000481580472686771	0.00231410952740071	. .	. .	. .	. .	.	.	.	.	.	.
PladumEVm023398	-1.06833437192157	2.13334840306868	12.1837790752888	0.000482068812150861	0.00231621436470606	. . . . . . . . . . . . . . . .	. . . . . . . . . . . . . . . .	. . . . . . . . . . . . . . . .	. . . . . . . . . . . . . . . .	.	.	gi|28573963|ref|NP_788283.1| uncharacterized protein Dmel_CG14764, isoform A [Drosophila melanogaster]	XP_012942091.2 uncharacterized protein LOC106012759 [Aplysia californica]	.	.
PladumEVm059391	-1.56618925964654	1.01911770382146	12.1827125994982	0.000482344502364473	0.00231729714539893	. . . . .	. . . . .	. . . . .	. . . . .	.	.	.	.	.	.
PladumEVm088766	2.47850235187002	1.08435491652971	12.1823854216469	0.000482429111639413	0.002317461797868	. . . .	. . . .	. . . .	. . . .	.	.	.	.	.	.
PladumEVm106307	-1.7413990523645	0.0902258641993891	12.1816045181683	0.000482631116407978	0.00231819029403306	.	.	.	.	.	.	.	.	.	.
PladumEVm054661	-1.53488057085599	0.996656062107299	12.17797896142	0.000483570097269734	0.00232245813772181	.	.	.	.	.	.	.	.	.	.
PladumEVm003951	1.02436156704252	1.39252943396648	12.1763492059433	0.000483992787165944	0.00232424574197694	DDX20_HUMAN . DDX20_HUMAN DDX20_HUMAN DDX20_HUMAN DDX20_HUMAN DDX20_HUMAN DDX20_DANRE DDX20_HUMAN DDX20_HUMAN DDX20_HUMAN DDX20_HUMAN DDX20_DANRE DDX20_HUMAN	DDX20_HUMAN . DDX20_HUMAN DDX20_HUMAN DDX20_HUMAN DDX20_HUMAN DDX20_HUMAN DDX20_DANRE DDX20_HUMAN DDX20_HUMAN DDX20_HUMAN DDX20_HUMAN DDX20_HUMAN DDX20_HUMAN	GO:0005737 . GO:0005737 GO:0005737 GO:0005737 GO:0005737 GO:0005737 GO:0005829 GO:0005737 GO:0005737 GO:0005737 GO:0005737 GO:0005829 GO:0005737	KEGG:hsa:11218 . KEGG:hsa:11218 KEGG:hsa:11218 KEGG:hsa:11218 KEGG:hsa:11218 KEGG:hsa:11218 . KEGG:hsa:11218 KEGG:hsa:11218 KEGG:hsa:11218 KEGG:hsa:11218 KEGG:hsa:11218 KEGG:hsa:11218	sp|Q9JJY4|DDX20_MOUSE Probable ATP-dependent RNA helicase DDX20 OS=Mus musculus OX=10090 GN=Ddx20 PE=1 SV=2	NP_009135.4 probable ATP-dependent RNA helicase DDX20 [Homo sapiens]	gi|17647335|ref|NP_524019.1| Gemin3, isoform A [Drosophila melanogaster]	XP_005097858.1 uncharacterized protein LOC101848815 [Aplysia californica]	XP_006821228.1 PREDICTED: probable ATP-dependent RNA helicase DDX20-like [Saccoglossus kowalevskii]	sp|P0C218|DDX20_DANRE Probable ATP-dependent RNA helicase DDX20 OS=Danio rerio OX=7955 GN=ddx20 PE=3 SV=1
PladumEVm001453	1.14829782773596	2.14543288273802	12.1753125466576	0.00048426184691272	0.00232529528264651	CO3_LETCA CO3_LETCA CO3_LETCA CO3_LETCA CO3_LETCA CO3_LETCA	CD109_HUMAN CD109_HUMAN DFP3_ANTMY CD109_HUMAN CD109_HUMAN DISP1_DANRE	GO:0005615 GO:0005615 GO:0005615 GO:0005615 GO:0005615 GO:0005615	KEGG:hsa:135228 KEGG:hsa:135228 . KEGG:hsa:135228 KEGG:hsa:135228 KEGG:dre:619201	tr|A0A0N4SVU1|A0A0N4SVU1_MOUSE Predicted gene 7298 OS=Mus musculus OX=10090 GN=Gm7298 PE=3 SV=1	NP_001153060.1 CD109 antigen isoform 3 preproprotein [Homo sapiens]	gi|17933686|ref|NP_524688.1| macroglobulin complement-related [Drosophila melanogaster]	XP_012939450.1 alpha-1-inhibitor 3 isoform X1 [Aplysia californica]	XP_006813013.1 PREDICTED: CD109 antigen-like [Saccoglossus kowalevskii]	tr|A0A8M1Q1D0|A0A8M1Q1D0_DANRE complement C4-B OS=Danio rerio OX=7955 GN=si:dkey-8k3.2 PE=4 SV=1
PladumEVm105102	1.39031187762503	1.29877309127895	12.1747478924309	0.000484408463601238	0.00232575672705573	. .	. .	. .	. .	.	.	.	.	.	.
PladumEVm072420	-3.73420286193896	-1.51873968473979	12.1734980607861	0.000484733151074199	0.00232707294497446	.	.	.	.	.	.	.	.	.	.
PladumEVm013921	-1.41016269474194	1.98902379910367	12.1729980841957	0.000484863098975283	0.0023274540938091	S46A3_CHICK S46A3_CHICK S46A3_CHICK S46A3_CHICK PCFT_DANRE S46A3_CHICK S46A3_CHICK PCFT_XENLA S46A3_CHICK S46A3_CHICK S46A3_CHICK S46A3_CHICK S46A3_CHICK S46A3_CHICK S46A3_CHICK S46A3_CHICK S46A3_CHICK S46A3_CHICK S46A3_CHICK	S46A3_CHICK S46A3_CHICK S46A3_CHICK S46A3_CHICK PCFT_DANRE S46A3_CHICK S46A3_CHICK PCFT_XENLA S46A3_CHICK S46A3_CHICK S46A3_CHICK S46A3_CHICK S46A3_CHICK S46A3_CHICK S46A3_CHICK S46A3_CHICK S46A3_CHICK S46A3_CHICK S46A3_CHICK	GO:0016021 GO:0016021 GO:0016021 GO:0016021 GO:0016021 GO:0016021 GO:0016021 GO:0016021 GO:0016021 GO:0016021 GO:0016021 GO:0016021 GO:0016021 GO:0016021 GO:0016021 GO:0016021 GO:0016021 GO:0016021 GO:0016021	KEGG:gga:418924 KEGG:gga:418924 KEGG:gga:418924 KEGG:gga:418924 KEGG:dre:393255 KEGG:gga:418924 KEGG:gga:418924 KEGG:xla:446819 KEGG:gga:418924 KEGG:gga:418924 KEGG:gga:418924 KEGG:gga:418924 KEGG:gga:418924 KEGG:gga:418924 KEGG:gga:418924 KEGG:gga:418924 KEGG:gga:418924 KEGG:gga:418924 KEGG:gga:418924	sp|Q6PEM8|PCFT_MOUSE Proton-coupled folate transporter OS=Mus musculus OX=10090 GN=Slc46a1 PE=1 SV=1	NP_542400.2 proton-coupled folate transporter isoform 1 [Homo sapiens]	gi|24642004|ref|NP_572968.1| uncharacterized protein Dmel_CG15890, isoform A [Drosophila melanogaster]	XP_005094671.1 proton-coupled folate transporter isoform X1 [Aplysia californica]	XP_006812959.1 PREDICTED: proton-coupled folate transporter-like [Saccoglossus kowalevskii]	tr|E7F3C5|E7F3C5_DANRE Zgc:174356 OS=Danio rerio OX=7955 GN=zgc:174356 PE=4 SV=1
PladumEVm019879	1.03794349113772	4.09517108114456	12.1726263924072	0.000484959727417783	0.00232767523880185	OAT_MOUSE OAT_MOUSE OAT_HUMAN OAT_MOUSE	OAT_MOUSE OAT_MOUSE OAT_HUMAN OAT_MOUSE	GO:0005737 GO:0005737 GO:0005737 GO:0005737	KEGG:mmu:18242 KEGG:mmu:18242 KEGG:hsa:4942 KEGG:mmu:18242	sp|P29758|OAT_MOUSE Ornithine aminotransferase, mitochondrial OS=Mus musculus OX=10090 GN=Oat PE=1 SV=1	NP_001309899.1 ornithine aminotransferase, mitochondrial isoform 1 precursor [Homo sapiens]	gi|21357415|ref|NP_649139.1| ornithine aminotransferase precursor [Drosophila melanogaster]	XP_035828902.1 ornithine aminotransferase, mitochondrial isoform X2 [Aplysia californica]	XP_006819552.1 PREDICTED: ornithine aminotransferase, mitochondrial-like [Saccoglossus kowalevskii]	tr|A0A8M1P886|A0A8M1P886_DANRE ornithine aminotransferase OS=Danio rerio OX=7955 GN=oat PE=1 SV=1
PladumEVm064444	1.08245415543968	2.16125226941835	12.1722442918657	0.000485059082075451	0.00232790942141892	. .	. .	. .	. .	.	.	.	.	.	.
PladumEVm054398	1.2620037630785	1.79034723333782	12.1709877721165	0.00048538595009536	0.00232919844372945	MTND_DROME MTND_DROME	MTND_DROME MTND_DROME	GO:0005737 GO:0005737	KEGG:dme:Dmel_CG32068 KEGG:dme:Dmel_CG32068	sp|Q99JT9|MTND_MOUSE 1,2-dihydroxy-3-keto-5-methylthiopentene dioxygenase OS=Mus musculus OX=10090 GN=Adi1 PE=1 SV=1	NP_060739.2 1,2-dihydroxy-3-keto-5-methylthiopentene dioxygenase isoform 1 [Homo sapiens]	gi|161082987|ref|NP_001097577.1| acireductone dioxygenase 1 [Drosophila melanogaster]	XP_005101914.1 1,2-dihydroxy-3-keto-5-methylthiopentene dioxygenase [Aplysia californica]	XP_002738968.1 PREDICTED: 1,2-dihydroxy-3-keto-5-methylthiopentene dioxygenase-like [Saccoglossus kowalevskii]	sp|Q6PBX5|MTND_DANRE Acireductone dioxygenase OS=Danio rerio OX=7955 GN=adi1 PE=2 SV=2
PladumEVm133476	1.72993476295283	-0.276183289403167	12.1708229029197	0.000485428855265842	0.00232919844372945	. .	. .	. .	. .	.	.	.	.	.	.
PladumEVm017390	1.02345328100018	1.56555883465477	12.1691167803935	0.000485873077379187	0.00233098353953981	ENTP5_MOUSE ENTP5_MOUSE ENTP5_MOUSE ENTP5_MOUSE ENTP5_MOUSE ENTP5_MOUSE	ENTP5_MOUSE ENTP5_MOUSE ENTP5_MOUSE ENTP5_MOUSE ENTP5_MOUSE ENTP5_MOUSE	GO:0005783 GO:0005783 GO:0005783 GO:0005783 GO:0005783 GO:0005783	KEGG:mmu:12499 KEGG:mmu:12499 KEGG:mmu:12499 KEGG:mmu:12499 KEGG:mmu:12499 KEGG:mmu:12499	sp|Q9WUZ9|ENTP5_MOUSE Ectonucleoside triphosphate diphosphohydrolase 5 OS=Mus musculus OX=10090 GN=Entpd5 PE=1 SV=1	XP_024305526.1 ectonucleoside triphosphate diphosphohydrolase 5 isoform X1 [Homo sapiens]	gi|17137562|ref|NP_477370.1| NTPase, isoform A [Drosophila melanogaster]	XP_035828066.1 ectonucleoside triphosphate diphosphohydrolase 5 isoform X1 [Aplysia californica]	XP_002740456.2 PREDICTED: ectonucleoside triphosphate diphosphohydrolase 5-like [Saccoglossus kowalevskii]	tr|A0A8N7TEA0|A0A8N7TEA0_DANRE ectonucleoside triphosphate diphosphohydrolase 5 OS=Danio rerio OX=7955 GN=entpd5a PE=3 SV=1
PladumEVm107398	-8.10514222732206	-1.28472915724807	12.168912282169	0.0004859263499889	0.00233098353953981	DEGS1_CHICK	DEGS1_CHICK	GO:0005789	KEGG:gga:421327	sp|Q8R2F2|DEGS2_MOUSE Sphingolipid delta(4)-desaturase/C4-monooxygenase DES2 OS=Mus musculus OX=10090 GN=Degs2 PE=1 SV=1	XP_006720106.1 sphingolipid delta(4)-desaturase/C4-monooxygenase DES2 isoform X1 [Homo sapiens]	gi|17136246|ref|NP_476594.1| infertile crescent, isoform A [Drosophila melanogaster]	XP_035829413.1 sphingolipid delta(4)-desaturase/C4-monooxygenase DES2-like [Aplysia californica]	XP_002732623.1 PREDICTED: sphingolipid delta(4)-desaturase DES1-like [Saccoglossus kowalevskii]	tr|F1QW74|F1QW74_DANRE sphingolipid 4-desaturase OS=Danio rerio OX=7955 GN=degs2 PE=3 SV=1
PladumEVm017063	1.05588035185093	1.27998969681032	12.1643937822569	0.000487104942709244	0.00233626674209719	ADPGK_MOUSE ADPGK_MOUSE ADPGK_MOUSE	ADPGK_MOUSE CA043_HUMAN ADPGK_MOUSE	GO:0005783 GO:0005783 GO:0005783	KEGG:mmu:72141 KEGG:hsa:25912 KEGG:mmu:72141	tr|Q3UDS7|Q3UDS7_MOUSE ADP-dependent glucokinase OS=Mus musculus OX=10090 GN=Adpgk PE=1 SV=1	NP_112574.3 ADP-dependent glucokinase isoform 1 precursor [Homo sapiens]	gi|21357241|ref|NP_648685.1| CG6650, isoform A [Drosophila melanogaster]	XP_005098113.1 ADP-dependent glucokinase [Aplysia californica]	XP_002734963.1 PREDICTED: ADP-dependent glucokinase-like [Saccoglossus kowalevskii]	tr|A0A8M2BA98|A0A8M2BA98_DANRE ADP-dependent glucokinase isoform X2 OS=Danio rerio OX=7955 GN=adpgk PE=1 SV=1
PladumEVm103462	-1.70003192105955	2.02720163997038	12.1637910414584	0.000487262377856808	0.00233677839730725	. .	. .	. .	. .	.	.	.	.	.	.
PladumEVm031791	2.08132765687349	-0.764848523274551	12.1629532692018	0.000487481288230476	0.00233758473376137	STF3_MYCTU . .	STF3_MYCTU STF3_MYCTU .	GO:0001517 . .	KEGG:mtu:Rv2267c KEGG:mtu:Rv2267c .	.	.	.	.	.	.
PladumEVm026882	1.05485143440063	3.98111136820562	12.1612539292787	0.000487925631648931	0.00233947179290618	AHSA1_MOUSE AHSA1_MOUSE AHSA1_MOUSE AHSA1_MOUSE AHSA1_MOUSE AHSA1_MOUSE AHSA1_MOUSE AHSA2_MOUSE AHSA1_MOUSE AHSA1_MOUSE AHSA1_MOUSE AHSA1_MOUSE	AHSA1_MOUSE AHSA1_MOUSE AHSA1_MOUSE AHSA1_MOUSE AHSA1_MOUSE AHSA1_MOUSE AHSA1_MOUSE AHSA2_MOUSE AHSA1_MOUSE AHSA1_MOUSE AHSA1_MOUSE AHSA1_MOUSE	GO:0005737 GO:0005737 GO:0005737 GO:0005737 GO:0005737 GO:0005737 GO:0005737 GO:0005829 GO:0005737 GO:0005737 GO:0005737 GO:0005737	KEGG:mmu:217737 KEGG:mmu:217737 KEGG:mmu:217737 KEGG:mmu:217737 KEGG:mmu:217737 KEGG:mmu:217737 KEGG:mmu:217737 KEGG:mmu:268390 KEGG:mmu:217737 KEGG:mmu:217737 KEGG:mmu:217737 KEGG:mmu:217737	sp|Q8BK64|AHSA1_MOUSE Activator of 90 kDa heat shock protein ATPase homolog 1 OS=Mus musculus OX=10090 GN=Ahsa1 PE=1 SV=2	NP_036243.1 activator of 90 kDa heat shock protein ATPase homolog 1 isoform 1 [Homo sapiens]	gi|24585720|ref|NP_610121.2| CG1416, isoform A [Drosophila melanogaster]	XP_005104369.1 activator of 90 kDa heat shock protein ATPase homolog 1 [Aplysia californica]	XP_002737804.1 PREDICTED: activator of 90 kDa heat shock protein ATPase homolog 1-like [Saccoglossus kowalevskii]	tr|A0A0R4IE20|A0A0R4IE20_DANRE AHA1, activator of heat shock protein ATPase homolog 1b OS=Danio rerio OX=7955 GN=ahsa1b PE=3 SV=1
PladumEVm037394	-1.55604907643359	1.17331209876839	12.1566574146878	0.000489129577647142	0.00234500016924886	ACTP1_ACTVL . ACTP1_ACTVL ACTP1_ACTVL ACTP1_ACTVL .	BRYP_PHYPA . BRYP_PHYPA BRYP_PHYPA BRYP_PHYPA .	GO:0005576 . GO:0005576 GO:0005576 GO:0005576 .	. . . . . .	.	.	.	.	.	.
PladumEVm103052	2.72651338066922	0.352344314334941	12.1541561351946	0.000489785986651106	0.00234765820295994	. .	. .	. .	. .	.	.	.	.	.	.
PladumEVm023720	1.58782229946104	0.79066873551044	12.1516839090283	0.000490435644851974	0.00235052744673538	AMACR_MOUSE AMACR_MOUSE AMACR_MOUSE AMACR_MOUSE AMACR_MOUSE AMACR_MOUSE AMACR_MOUSE	AMACR_MOUSE AMACR_MOUSE AMACR_MOUSE AMACR_MOUSE AMACR_MOUSE AMACR_MOUSE AMACR_MOUSE	GO:0005737 GO:0005737 GO:0005737 GO:0005737 GO:0005737 GO:0005737 GO:0005737	KEGG:mmu:17117 KEGG:mmu:17117 KEGG:mmu:17117 KEGG:mmu:17117 KEGG:mmu:17117 KEGG:mmu:17117 KEGG:mmu:17117	sp|O09174|AMACR_MOUSE Alpha-methylacyl-CoA racemase OS=Mus musculus OX=10090 GN=Amacr PE=1 SV=4	NP_055139.4 alpha-methylacyl-CoA racemase isoform 1 [Homo sapiens]	gi|24585488|ref|NP_610054.1| CG9319, isoform A [Drosophila melanogaster]	XP_012934594.1 alpha-methylacyl-CoA racemase [Aplysia californica]	XP_002730894.1 PREDICTED: alpha-methylacyl-CoA racemase-like [Saccoglossus kowalevskii]	tr|F1QDN0|F1QDN0_DANRE Alpha-methylacyl-CoA racemase OS=Danio rerio OX=7955 GN=amacr PE=3 SV=1
PladumEVm053025	3.71461561441803	-1.23448937037814	12.1505336992061	0.000490738196441342	0.00235167804962838	ITA6_MOUSE ITA6_MOUSE	ITA6_MOUSE ITA6_MOUSE	GO:0005912 GO:0005912	KEGG:mmu:16403 KEGG:mmu:16403	tr|F6VSK8|F6VSK8_MOUSE Integrin alpha-6 (Fragment) OS=Mus musculus OX=10090 GN=Itga6 PE=1 SV=1	XP_016859494.1 integrin alpha-6 isoform X1 [Homo sapiens]	gi|665391085|ref|NP_001285196.1| multiple edematous wings, isoform F [Drosophila melanogaster]	XP_012945284.1 integrin alpha-PS1 isoform X2 [Aplysia californica]	XP_006825095.1 PREDICTED: integrin alpha-8-like [Saccoglossus kowalevskii]	tr|B3DIZ6|B3DIZ6_DANRE Integrin, alpha 2b OS=Danio rerio OX=7955 GN=itga2b PE=2 SV=1
PladumEVm016274	1.26925967605199	-0.220719529596202	12.148351205391	0.000491312798306329	0.00235350639072158	DLK2_MOUSE DLK2_MOUSE	SNED1_RAT DLK2_MOUSE	GO:0016021 GO:0016021	KEGG:mmu:106565 KEGG:mmu:106565	sp|Q8K1E3|DLK2_MOUSE Protein delta homolog 2 OS=Mus musculus OX=10090 GN=Dlk2 PE=2 SV=3	NP_003053.2 slit homolog 3 protein isoform 2 precursor [Homo sapiens]	gi|221473353|ref|NP_001137804.1| uninflatable, isoform B [Drosophila melanogaster]	XP_012934800.1 sushi, von Willebrand factor type A, EGF and pentraxin domain-containing protein 1 [Aplysia californica]	XP_006816609.1 PREDICTED: sushi, von Willebrand factor type A, EGF and pentraxin domain-containing protein 1-like [Saccoglossus kowalevskii]	tr|A0A8M2B354|A0A8M2B354_DANRE Delta-like protein OS=Danio rerio OX=7955 GN=jag2a PE=4 SV=1
PladumEVm073143	1.73356285185402	1.20242060312545	12.1478158263041	0.000491453855346662	0.0023539371666984	. .	. .	. .	. .	.	.	.	.	.	.
PladumEVm071276	-5.39490873760043	-0.948044255802379	12.1462801104779	0.000491858699258912	0.00235563119267461	.	.	.	.	.	.	.	.	.	.
PladumEVm054783	2.12254460360606	-0.253098265359087	12.1435215272278	0.000492586759827998	0.00235887266857928	ZN182_MOUSE	ZN182_MOUSE	GO:0005634	KEGG:mmu:319535	sp|Q6P560|ZN182_MOUSE Zinc finger protein 182 OS=Mus musculus OX=10090 GN=Znf182 PE=2 SV=1	NP_001007089.1 zinc finger protein 182 isoform 2 [Homo sapiens]	gi|19921116|ref|NP_609448.1| uncharacterized protein Dmel_CG12299 [Drosophila melanogaster]	XP_005101474.1 zinc finger protein 678-like [Aplysia californica]	XP_002731158.1 PREDICTED: zinc finger protein 85-like [Saccoglossus kowalevskii]	tr|A0A8M9Q746|A0A8M9Q746_DANRE zinc finger protein 260-like isoform X1 OS=Danio rerio OX=7955 GN=LOC108183319 PE=4 SV=1
PladumEVm060301	8.0521204718346	-1.16992626677657	12.1387915513902	0.000493837653611375	0.00236412516737175	.	.	.	.	.	.	.	.	.	.
PladumEVm017233	1.34241631243985	0.120086222915192	12.1375186024851	0.000494174846044613	0.00236549342244208	. . . . . . . . . . .	. . . . . . . . . . .	. . . . . . . . . . .	. . . . . . . . . . .	.	.	.	.	.	.
PladumEVm046201	3.36014914566096	0.0317395280896873	12.1366240213669	0.000494411951363818	0.00236638235043547	.	.	.	.	.	.	.	XP_005092100.1 uncharacterized protein LOC101857169 [Aplysia californica]	.	.
PladumEVm039903	1.45516383525484	0.939022949313887	12.1347985035767	0.000494896154187986	0.00236845364268822	LYPL1_HUMAN LYPL1_HUMAN LYPL1_HUMAN LYPL1_HUMAN LYPL1_HUMAN	LYPL1_HUMAN LYPL1_HUMAN LYPL1_HUMAN LYPL1_HUMAN LYPL1_HUMAN	GO:0005737 GO:0005737 GO:0005737 GO:0005737 GO:0005737	KEGG:hsa:127018 KEGG:hsa:127018 KEGG:hsa:127018 KEGG:hsa:127018 KEGG:hsa:127018	sp|Q3UFF7|LYPL1_MOUSE Lysophospholipase-like protein 1 OS=Mus musculus OX=10090 GN=Lyplal1 PE=1 SV=3	NP_620149.2 lysophospholipase-like protein 1 isoform a [Homo sapiens]	gi|161078179|ref|NP_001097742.1| CG6567 [Drosophila melanogaster]	XP_005107838.1 acyl-protein thioesterase 1 isoform X3 [Aplysia californica]	XP_002732983.1 PREDICTED: lysophospholipase-like protein 1-like [Saccoglossus kowalevskii]	tr|F1QBS9|F1QBS9_DANRE palmitoyl-protein hydrolase OS=Danio rerio OX=7955 GN=lyplal1 PE=3 SV=1
PladumEVm151957	1.07400464078215	1.87192551511641	12.1342984449727	0.000495028873902696	0.00236884256580462	.	.	.	.	.	.	.	.	.	.
PladumEVm058203	-1.41771142775703	2.28398577599289	12.1339485009203	0.000495121773331701	0.00236904087740783	. . . . .	. . . . .	. . . . .	. . . . .	.	.	.	.	.	.
PladumEVm017026	1.56647285158184	0.358546538252574	12.1322556297513	0.000495571427296055	0.00237069959905269	KYNU_MOUSE KYNU_MOUSE KYNU_MOUSE KYNU_MOUSE	KYNU_MOUSE KYNU_RAT KYNU_RAT KYNU_RAT	GO:0005737 GO:0005737 GO:0005737 GO:0005737	KEGG:mmu:70789 KEGG:rno:116682 KEGG:rno:116682 KEGG:rno:116682	tr|A2ARD6|A2ARD6_MOUSE Kynureninase OS=Mus musculus OX=10090 GN=Kynu PE=1 SV=1	XP_024308976.1 kynureninase isoform X1 [Homo sapiens]	gi|20129463|ref|NP_609533.1| uncharacterized protein Dmel_CG12264 [Drosophila melanogaster]	XP_012943441.1 kynureninase isoform X1 [Aplysia californica]	XP_006825488.1 PREDICTED: kynureninase-like [Saccoglossus kowalevskii]	tr|A0A8M3BA40|A0A8M3BA40_DANRE Kynureninase OS=Danio rerio OX=7955 GN=kynu PE=3 SV=1
PladumEVm066614	-6.79464789241341	-1.19427164909655	12.1308669572211	0.00049594058888711	0.00237221909317129	.	.	.	.	.	.	.	.	.	.
PladumEVm114175	2.3607775706086	0.0174081098995202	12.1296079074215	0.000496275531760144	0.00237357461112666	. .	. .	. .	. .	.	.	.	.	.	.
PladumEVm059380	-2.0881899763455	1.96230846075385	12.1280429272262	0.000496692179065237	0.0023753205808647	.	.	.	.	.	.	.	XP_012934887.1 uncharacterized protein LOC106011078 [Aplysia californica]	.	.
PladumEVm060373	-1.48027345664385	0.368059665384632	12.1265571102491	0.000497088077325998	0.00237696697050391	.	.	.	.	.	.	.	.	.	.
PladumEVm106340	2.26737649072144	0.447010436993097	12.1215738277644	0.000498418207677022	0.00238307984871144	. .	. .	. .	. .	.	.	.	.	.	.
PladumEVm095204	1.78869665544591	1.52079703002179	12.1207717128488	0.000498632642402703	0.00238385755177342	.	.	.	.	.	.	gi|281364046|ref|NP_001163258.1| jitterbug, isoform I [Drosophila melanogaster]	XP_012946144.1 filamin-B [Aplysia californica]	.	.
PladumEVm072442	-1.14276497074812	5.02252370851862	12.1189207784776	0.000499127820442408	0.00238572941500706	RL18_RAT	RL18_RAT	GO:0022625	KEGG:rno:81766	tr|A0A1B0GQU8|A0A1B0GQU8_MOUSE 60S ribosomal protein L18 OS=Mus musculus OX=10090 GN=Rpl18 PE=1 SV=1	NP_001257419.1 60S ribosomal protein L18 isoform 2 [Homo sapiens]	gi|21357009|ref|NP_648091.1| ribosomal protein L18, isoform A [Drosophila melanogaster]	XP_012934966.1 60S ribosomal protein L18 isoform X1 [Aplysia californica]	XP_002733428.1 PREDICTED: 60S ribosomal protein L18-like [Saccoglossus kowalevskii]	tr|Q6DGL0|Q6DGL0_DANRE 60S ribosomal protein L18 OS=Danio rerio OX=7955 GN=zgc:92872 PE=1 SV=1
PladumEVm056173	1.48187382499853	2.00746636981848	12.1124252610979	0.000500869488154355	0.00239330880800606	.	.	.	.	sp|P06837|NEUM_MOUSE Neuromodulin OS=Mus musculus OX=10090 GN=Gap43 PE=1 SV=1	.	gi|17137034|ref|NP_477061.1| igloo, isoform B [Drosophila melanogaster]	XP_012936202.1 sperm surface protein Sp17 [Aplysia californica]	XP_006823005.1 PREDICTED: myosin light chain kinase, smooth muscle-like isoform X1 [Saccoglossus kowalevskii]	tr|A1L278|A1L278_DANRE Zgc:158686 OS=Danio rerio OX=7955 GN=zgc:158686 PE=2 SV=1
PladumEVm014418	1.11563468041059	2.40963339015045	12.1117830539714	0.000501042018459444	0.00239388475382465	FMO5_CAVPO FMO5_CAVPO FMO5_CAVPO FMO5_CAVPO FMO5_HUMAN FMO5_MOUSE FMO5_CAVPO FMO5_CAVPO FMO5_CAVPO FMO5_RAT FMO5_CAVPO FMO5_CAVPO FMO5_CAVPO FMO5_CAVPO FMO5_CAVPO FMO5_CAVPO FMO5_CAVPO FMO5_CAVPO	FMO5_CAVPO FMO5_CAVPO FMO5_CAVPO FMO5_CAVPO FMO5_HUMAN FMO2_MACMU FMO5_CAVPO FMO5_CAVPO FMO5_CAVPO FMO5_RAT RTBS_DROME . FMO5_CAVPO . FMO5_CAVPO . . RTBS_DROME	GO:0005829 GO:0005829 GO:0005829 GO:0005829 GO:0005829 GO:0005829 GO:0005829 GO:0005829 GO:0005829 GO:0005789 GO:0005829 GO:0005829 GO:0005829 GO:0005829 GO:0005829 GO:0005829 GO:0005829 GO:0005829	. . . . KEGG:hsa:2330 KEGG:mcc:703639 . . . KEGG:rno:246248 . . . . . . . .	sp|P97872|FMO5_MOUSE Flavin-containing monooxygenase 5 OS=Mus musculus OX=10090 GN=Fmo5 PE=1 SV=4	XP_011507652.1 flavin-containing monooxygenase 5 isoform X1 [Homo sapiens]	gi|19921694|ref|NP_610217.1| Flavin-containing monooxygenase 2 [Drosophila melanogaster]	XP_005099109.1 flavin-containing monooxygenase 5 [Aplysia californica]	XP_002740302.1 PREDICTED: dimethylaniline monooxygenase [N-oxide-forming] 5-like [Saccoglossus kowalevskii]	tr|Q7T1D7|Q7T1D7_DANRE Flavin-containing monooxygenase OS=Danio rerio OX=7955 GN=sb:cb1007 PE=1 SV=1
PladumEVm004779	-1.11464814798909	1.17323125223033	12.1070501816139	0.000502315366016121	0.00239971953263632	. . . . .	. . . . .	. . . . .	. . . . .	.	.	.	.	XP_006812173.1 PREDICTED: RNA-directed DNA polymerase from mobile element jockey-like, partial [Saccoglossus kowalevskii]	.
PladumEVm010025	-1.42884560385979	2.54742336081221	12.1067644320029	0.000502392349504635	0.00239983828375637	DOT2_ARATH DOT2_ARATH DOT2_ARATH . .	. . SNUT1_HUMAN SNUT1_RAT SNUT1_RAT	GO:0005730 GO:0005730 GO:0005730 . .	KEGG:ath:AT5G16780 KEGG:ath:AT5G16780 KEGG:hsa:9092 KEGG:rno:29678 KEGG:rno:29678	sp|Q9Z315|SNUT1_MOUSE U4/U6.U5 tri-snRNP-associated protein 1 OS=Mus musculus OX=10090 GN=Sart1 PE=1 SV=1	XP_011543646.1 U4/U6.U5 tri-snRNP-associated protein 1 isoform X1 [Homo sapiens]	gi|24583762|ref|NP_609529.2| CG6686, isoform B [Drosophila melanogaster]	XP_005100515.1 U4/U6.U5 tri-snRNP-associated protein 1 [Aplysia californica]	XP_002737972.2 PREDICTED: U4/U6.U5 tri-snRNP-associated protein 1-like [Saccoglossus kowalevskii]	tr|Q6DG11|Q6DG11_DANRE Spliceosome-associated factor 1, recruiter of U4/U6.U5 tri-snRNP OS=Danio rerio OX=7955 GN=zgc:91927 PE=2 SV=1
PladumEVm017444	-1.25469615658628	2.47245212242918	12.105670820146	0.000502687088289156	0.00240099708037602	SUCA1_ARATH SUCA1_ARATH SUCA1_ARATH . . . .	MUTT4_MYCTU SUCA1_ARATH SUCA2_ARATH MUTT4_MYCTU MUTT4_MYCTU MUTT4_MYCTU MUTT4_MYCTU	GO:0005618 GO:0005618 GO:0005618 . . . .	KEGG:mtu:Rv3908 KEGG:ath:AT5G08300 KEGG:ath:AT5G23250 KEGG:mtu:Rv3908 KEGG:mtu:Rv3908 KEGG:mtu:Rv3908 KEGG:mtu:Rv3908	sp|Q9WUM5|SUCA_MOUSE Succinate--CoA ligase [ADP/GDP-forming] subunit alpha, mitochondrial OS=Mus musculus OX=10090 GN=Suclg1 PE=1 SV=4	NP_003840.2 succinate--CoA ligase [ADP/GDP-forming] subunit alpha, mitochondrial precursor [Homo sapiens]	gi|28574296|ref|NP_523905.2| succinyl coenzyme A synthetase alpha subunit, isoform A [Drosophila melanogaster]	XP_012935037.1 succinate--CoA ligase [ADP/GDP-forming] subunit alpha, mitochondrial isoform X2 [Aplysia californica]	XP_002738240.1 PREDICTED: succinyl-CoA ligase [ADP/GDP-forming] subunit alpha, mitochondrial-like [Saccoglossus kowalevskii]	tr|Q66I58|Q66I58_DANRE Succinate--CoA ligase [ADP/GDP-forming] subunit alpha, mitochondrial OS=Danio rerio OX=7955 GN=SUCLG1 PE=1 SV=1
PladumEVm030425	1.88701122078089	1.65797054311429	12.1050835039012	0.000502845447623328	0.00240150431152805	. . . .	. . . .	. . . .	. . . .	.	.	.	.	.	.
PladumEVm133303	-1.66712200721961	0.0484034798868081	12.1047799427502	0.000502927317202746	0.00240157285837958	. .	. .	. .	. .	.	.	.	.	.	.
PladumEVm028153	2.18827226779896	-0.491497014102602	12.1046434687001	0.000502964128249873	0.00240157285837958	.	.	.	.	.	.	.	.	XP_006812998.1 PREDICTED: uncharacterized protein LOC100373251 [Saccoglossus kowalevskii]	tr|Q1MTG4|Q1MTG4_DANRE Si:dkey-286j15.1 OS=Danio rerio OX=7955 GN=si:dkey-286j15.1 PE=4 SV=2
PladumEVm015153	1.07076789256053	0.907210696976754	12.1037451098426	0.000503206509816052	0.00240248102306556	ZNF84_HUMAN ZNF84_HUMAN ZN658_HUMAN ZNF84_HUMAN ZNF84_HUMAN ZNF84_HUMAN ZNF84_HUMAN ZN569_HUMAN ZN569_HUMAN OZF_BOVIN ZN782_HUMAN	ZNF84_HUMAN . ZSC25_HUMAN ZNF84_HUMAN . ZNF84_HUMAN . . ZN569_HUMAN OZF_BOVIN ZN782_HUMAN	GO:0005634 GO:0005634 GO:0005634 GO:0005634 GO:0005634 GO:0005634 GO:0005634 GO:0005634 GO:0005634 GO:0005634 GO:0005634	KEGG:hsa:7637 KEGG:hsa:7637 KEGG:hsa:221785 KEGG:hsa:7637 KEGG:hsa:7637 KEGG:hsa:7637 KEGG:hsa:7637 KEGG:hsa:148266 KEGG:hsa:148266 . KEGG:hsa:158431	tr|A2BG91|A2BG91_MOUSE Novel KRAB box and zinc finger, C2H2 type domain containing protein OS=Mus musculus OX=10090 GN=Gm14295 PE=4 SV=1	XP_011533134.1 zinc finger protein 84 isoform X1 [Homo sapiens]	gi|17137352|ref|NP_477243.1| crooked legs, isoform A [Drosophila melanogaster]	XP_005101468.2 zinc finger protein 493-like [Aplysia californica]	XP_006820770.1 PREDICTED: zinc finger protein 850-like, partial [Saccoglossus kowalevskii]	tr|A0A8M9PIF1|A0A8M9PIF1_DANRE gastrula zinc finger protein XlCGF57.1-like isoform X2 OS=Danio rerio OX=7955 GN=LOC103910593 PE=4 SV=1
PladumEVm026395	1.84282298930179	1.09083629591752	12.1018185246481	0.00050372670942657	0.00240448041021597	RTJK_DROME . . LORF2_HUMAN YWV1_CAEEL YWV1_CAEEL . YWV1_CAEEL	RTJK_DROME . . LORF2_HUMAN YWV1_CAEEL YWV1_CAEEL . YWV1_CAEEL	GO:0003964 . . GO:0046872 . . . .	. . . . . . . .	.	.	.	XP_005097745.1 FAD-dependent oxidoreductase domain-containing protein 2 [Aplysia californica]	XP_006825930.1 PREDICTED: RNA-directed DNA polymerase from mobile element jockey-like [Saccoglossus kowalevskii]	tr|Q3LG56|Q3LG56_DANRE ORF2-encoded protein (Fragment) OS=Danio rerio OX=7955 GN=ORF2p PE=4 SV=1
PladumEVm073180	1.37077674765292	1.11007142515305	12.1018073020964	0.00050372974123098	0.00240448041021597	DYRK4_HUMAN	DYRK4_HUMAN	GO:0005737	KEGG:hsa:8798	sp|Q5U4C9|DYRK2_MOUSE Dual specificity tyrosine-phosphorylation-regulated kinase 2 OS=Mus musculus OX=10090 GN=Dyrk2 PE=2 SV=1	NP_001358230.1 dual specificity tyrosine-phosphorylation-regulated kinase 4 isoform 4 [Homo sapiens]	gi|442627846|ref|NP_001260455.1| Dual-specificity tyrosine phosphorylation-regulated kinase 2, isoform F [Drosophila melanogaster]	XP_012939066.1 dual specificity tyrosine-phosphorylation-regulated kinase 2 [Aplysia californica]	XP_006824781.1 PREDICTED: dual specificity tyrosine-phosphorylation-regulated kinase 4-like [Saccoglossus kowalevskii]	tr|A0A2R8QL82|A0A2R8QL82_DANRE dual-specificity kinase OS=Danio rerio OX=7955 GN=dyrk4 PE=3 SV=1
PladumEVm096356	1.62451871200374	0.448709043782503	12.1005928924101	0.000504057926332634	0.00240579751922332	. .	. .	. .	. .	.	.	.	.	.	.
PladumEVm040793	1.16392290807641	0.170907274004109	12.0996926917857	0.000504301338066462	0.00240670978576157	. . . . . .	. . . . . .	. . . . . .	. . . . . .	.	.	.	.	.	.
PladumEVm028903	-1.02663457232038	0.633352807163228	12.0989652643142	0.000504498119091907	0.00240739934751993	. . . . . . . . . . . . . .	. . . . . . . . . . . . . .	. . . . . . . . . . . . . .	. . . . . . . . . . . . . .	.	.	.	.	.	.
PladumEVm056807	-2.20988056614481	0.395660664383496	12.0983363403776	0.000504668315770303	0.002407961922453	.	.	.	.	.	.	.	.	.	.
PladumEVm006987	1.25138868573288	1.06502345109988	12.0922481046324	0.000506318886760908	0.00241533677624966	TPSP_THETK TPSP_THETK TPSP_THETK TPSP_THETK TPSP_THETK	TPSP_THETK TPSP_THETK TPSP_THETK TPSP_THETK TPSP_THETK	GO:0003825 GO:0003825 GO:0003825 GO:0003825 GO:0003825	KEGG:ttn:TTX_1304 KEGG:ttn:TTX_1304 KEGG:ttn:TTX_1304 KEGG:ttn:TTX_1304 KEGG:ttn:TTX_1304	.	.	gi|19920676|ref|NP_608827.1| Trehalose-6-phosphate synthase 1 [Drosophila melanogaster]	.	.	.
PladumEVm013122	1.12934458753275	2.69055120180879	12.0909945718432	0.000506659405715426	0.00241671077286909	. . .	. . .	. . .	. . .	.	.	.	XP_012938471.1 uncharacterized protein LOC101859859 [Aplysia californica]	.	.
PladumEVm111748	-1.35812527921404	3.91253147112848	12.0882584057272	0.000507403481358699	0.00241979006626713	. .	. .	. .	. .	.	.	.	.	.	.
PladumEVm030158	-1.72823555946548	2.84529632593358	12.0882341088587	0.000507410093610697	0.00241979006626713	EIF3G_HUMAN	EI3GA_XENLA	GO:0005737	KEGG:xla:446311	sp|Q9Z1D1|EIF3G_MOUSE Eukaryotic translation initiation factor 3 subunit G OS=Mus musculus OX=10090 GN=Eif3g PE=1 SV=2	NP_003746.2 eukaryotic translation initiation factor 3 subunit G [Homo sapiens]	gi|24648403|ref|NP_650887.1| eIF3g paralogue b [Drosophila melanogaster]	XP_005109948.2 eukaryotic translation initiation factor 3 subunit G [Aplysia californica]	XP_006818420.1 PREDICTED: eukaryotic translation initiation factor 3 subunit G-like [Saccoglossus kowalevskii]	sp|Q6DRC4|EIF3G_DANRE Eukaryotic translation initiation factor 3 subunit G OS=Danio rerio OX=7955 GN=eif3g PE=1 SV=1
PladumEVm065029	2.19372757870731	0.0392875880333906	12.0855713319474	0.000508135280252526	0.00242299742802134	RM45_DROME RM45_DROME	RM45_DROME RM45_DROME	GO:0005762 GO:0005762	KEGG:dme:Dmel_CG6949 KEGG:dme:Dmel_CG6949	sp|Q9D0Q7|RM45_MOUSE 39S ribosomal protein L45, mitochondrial OS=Mus musculus OX=10090 GN=Mrpl45 PE=1 SV=1	NP_115727.5 39S ribosomal protein L45, mitochondrial isoform 1 [Homo sapiens]	gi|21355709|ref|NP_651072.1| mitochondrial ribosomal protein L45 [Drosophila melanogaster]	XP_005093094.2 probable 39S ribosomal protein L45, mitochondrial [Aplysia californica]	XP_006821245.1 PREDICTED: 39S ribosomal protein L45, mitochondrial-like [Saccoglossus kowalevskii]	tr|E9QEK4|E9QEK4_DANRE 39S ribosomal protein L45, mitochondrial isoform 1 OS=Danio rerio OX=7955 GN=zgc:56480 PE=4 SV=1
PladumEVm008044	2.17887854168367	1.12129867767753	12.0815926390899	0.000509220796253557	0.00242792214568325	NLGNX_HUMAN NLGN2_RAT . . NLGNX_HUMAN	NLGNX_HUMAN NLGN2_RAT . . NLGNX_HUMAN	GO:0098985 GO:0009986 . . GO:0098985	KEGG:hsa:57502 KEGG:rno:117096 . . KEGG:hsa:57502	sp|Q8BYM5|NLGN3_MOUSE Neuroligin-3 OS=Mus musculus OX=10090 GN=Nlgn3 PE=1 SV=2	XP_016885182.1 neuroligin-4, X-linked isoform X2 [Homo sapiens]	gi|17136262|ref|NP_476602.1| gliotactin, isoform A [Drosophila melanogaster]	XP_005099649.1 neuroligin-4, Y-linked [Aplysia californica]	XP_006811307.1 PREDICTED: neuroligin-4, Y-linked-like [Saccoglossus kowalevskii]	tr|A0A8M3AIZ9|A0A8M3AIZ9_DANRE neuroligin-4, X-linked isoform X2 OS=Danio rerio OX=7955 GN=nlgn4a PE=3 SV=1
PladumEVm073443	8.46710929399077	-0.635035297367709	12.0812134024924	0.000509324386362348	0.00242796308563305	.	.	.	.	.	.	.	.	.	.
PladumEVm086487	1.91267386822983	1.85979932529634	12.0811750745369	0.000509334856991768	0.00242796308563305	.	.	.	.	.	.	.	.	.	.
PladumEVm026674	2.21410731156865	-0.706851009441199	12.0782448621964	0.000510135991170258	0.0024315302720248	C1GLT_CHICK C1GLT_CHICK	C1GLT_MOUSE C1GLT_MOUSE	GO:0016021 GO:0016021	KEGG:mmu:94192 KEGG:mmu:94192	sp|Q9JJ06|C1GLT_MOUSE Glycoprotein-N-acetylgalactosamine 3-beta-galactosyltransferase 1 OS=Mus musculus OX=10090 GN=C1galt1 PE=1 SV=1	XP_024302606.1 glycoprotein-N-acetylgalactosamine 3-beta-galactosyltransferase 1 isoform X2 [Homo sapiens]	gi|19920978|ref|NP_609258.1| core 1 galactosyltransferase A, isoform B [Drosophila melanogaster]	XP_005089696.2 glycoprotein-N-acetylgalactosamine 3-beta-galactosyltransferase 1 [Aplysia californica]	XP_002740794.1 PREDICTED: glycoprotein-N-acetylgalactosamine 3-beta-galactosyltransferase 1-like [Saccoglossus kowalevskii]	tr|A0A2R8QKB9|A0A2R8QKB9_DANRE N-acetylgalactosaminide beta-1,3-galactosyltransferase OS=Danio rerio OX=7955 GN=c1galt1la PE=3 SV=1
PladumEVm118372	-4.5304480814013	2.81144260436134	12.0742367152148	0.000511233898136768	0.00243616585366084	YL154_YEAST	.	.	KEGG:sce:YLR154C-G	.	.	.	.	.	tr|A0A2R8RQV3|A0A2R8RQV3_DANRE Reelin domain-containing protein OS=Danio rerio OX=7955 PE=4 SV=1
PladumEVm076089	-1.58399916094968	0.418246985380611	12.0741149698497	0.000511267283782684	0.00243616585366084	.	.	.	.	.	.	.	.	.	.
PladumEVm082282	-1.27985069563828	1.44689089689141	12.070997683258	0.000512122872269302	0.00243948524742953	. .	. .	. .	. .	.	.	.	.	.	.
PladumEVm007438	1.05178596246337	1.81216567890657	12.0699721527071	0.000512404661128209	0.00244057502521018	TLL2_MOUSE TLL2_MOUSE TLL2_MOUSE TLL2_MOUSE TLL2_MOUSE TLL2_MOUSE	TLL2_MOUSE LWA_ANTEL TLL2_MOUSE LWA_ANTEL TLL2_MOUSE TLL2_MOUSE	GO:0005576 GO:0005576 GO:0005576 GO:0005576 GO:0005576 GO:0005576	KEGG:mmu:24087 KEGG:mmu:24087 KEGG:mmu:24087 KEGG:mmu:24087 KEGG:mmu:24087 KEGG:mmu:24087	tr|E9Q5B9|E9Q5B9_MOUSE Metalloendopeptidase OS=Mus musculus OX=10090 GN=Tll2 PE=1 SV=1	NP_037495.1 procollagen C-endopeptidase enhancer 2 precursor [Homo sapiens]	gi|17136740|ref|NP_476879.1| tolkin, isoform A [Drosophila melanogaster]	XP_005092322.1 uncharacterized protein LOC101848270 [Aplysia californica]	XP_006821495.1 PREDICTED: cubilin-like [Saccoglossus kowalevskii]	tr|X1WD58|X1WD58_DANRE Procollagen C-endopeptidase enhancer 2a OS=Danio rerio OX=7955 GN=pcolce2a PE=4 SV=2
PladumEVm017950	-2.32440092384357	0.0569873241655787	12.0691202266681	0.000512638867031296	0.00244143796413095	. .	. .	. .	. .	.	.	.	.	.	.
PladumEVm082527	-3.11644026612212	0.326560379094243	12.0662692829416	0.000513423415855088	0.00244492145661485	.	.	.	.	.	.	.	.	.	.
PladumEVm068634	-2.77590861648957	4.75476647793993	12.0627393026814	0.00051439650773313	0.00244904868867896	.	.	.	.	.	.	.	.	.	.
PladumEVm034102	4.15101813391002	0.226860328826934	12.059972195317	0.000515160603740741	0.00245192587983252	. . .	. . .	. . .	. . .	.	.	.	.	.	.
PladumEVm112635	1.05898895413753	0.748195339755852	12.0592726993033	0.000515353940624938	0.00245259252350956	.	.	.	.	.	.	.	.	.	.
PladumEVm094678	1.66082428547608	0.088247675687812	12.0554346392659	0.000516416063656619	0.00245688531101448	. . . .	. . . .	. . . .	. . . .	.	.	.	.	.	.
PladumEVm133344	2.58213750194422	0.424964985325024	12.055175306846	0.000516487909486275	0.00245697322430653	. .	. .	. .	. .	.	.	.	.	.	.
PladumEVm109603	1.31187212719958	3.20213402289248	12.0542077067052	0.000516756063895333	0.00245799487815655	.	.	.	.	.	.	.	.	.	.
PladumEVm039164	-1.42585317657943	3.86551204487055	12.0525989804418	0.000517202206919444	0.00245986285169053	CYBP_BOVIN	CYBP_RAT	GO:0030877	KEGG:rno:289144	sp|Q9CXW3|CYBP_MOUSE Calcyclin-binding protein OS=Mus musculus OX=10090 GN=Cacybp PE=1 SV=1	XP_016856535.1 calcyclin-binding protein isoform X1 [Homo sapiens]	gi|18858119|ref|NP_572332.1| CG3226 [Drosophila melanogaster]	XP_005107871.1 calcyclin-binding protein [Aplysia californica]	XP_006818998.1 PREDICTED: calcyclin-binding protein-like [Saccoglossus kowalevskii]	tr|B0S6K3|B0S6K3_DANRE Calcyclin-binding protein OS=Danio rerio OX=7955 GN=cacybp PE=4 SV=1
PladumEVm060157	-2.46926761434174	0.336375977110374	12.0516033260993	0.000517478523385739	0.00246080458687701	. . .	. . .	. . .	. . .	.	.	.	.	.	.
PladumEVm000569	-1.45427457232079	2.23729733846229	12.051392500444	0.000517537051359474	0.00246080458687701	UGGG_DICDI UGGG_DICDI UGGG_DICDI UGGG_DICDI UGGG_DICDI UGGG_ARATH	UGGG_ARATH UGGG_ARATH UGGG_ARATH UGGG_ARATH UGGG_ARATH UGGG_ARATH	GO:0005783 GO:0005783 GO:0005783 GO:0005783 GO:0005783 GO:0005783	KEGG:ath:AT1G71220 KEGG:ath:AT1G71220 KEGG:ath:AT1G71220 KEGG:ath:AT1G71220 KEGG:ath:AT1G71220 KEGG:ath:AT1G71220	sp|Q6P5E4|UGGG1_MOUSE UDP-glucose:glycoprotein glucosyltransferase 1 OS=Mus musculus OX=10090 GN=Uggt1 PE=1 SV=4	XP_016876152.1 UDP-glucose:glycoprotein glucosyltransferase 2 isoform X12 [Homo sapiens]	gi|24666493|ref|NP_524151.2| UDP-glucose-glycoprotein glucosyltransferase [Drosophila melanogaster]	XP_035826113.1 UDP-glucose:glycoprotein glucosyltransferase 1 [Aplysia californica]	XP_002732378.1 PREDICTED: UDP-glucose:glycoprotein glucosyltransferase 1-like, partial [Saccoglossus kowalevskii]	tr|Q58EI0|Q58EI0_DANRE Im:7146988 protein (Fragment) OS=Danio rerio OX=7955 GN=im:7146988 PE=2 SV=1
PladumEVm012769	-1.30144841972807	0.894606621102922	12.0513078108344	0.00051756056418971	0.00246080458687701	RRNAD_BOVIN RRNAD_BOVIN RRNAD_BOVIN RRNAD_HUMAN RRNAD_HUMAN RRNAD_BOVIN	RRNAD_MOUSE RRNAD_MOUSE RRNAD_MOUSE RRNAD_MOUSE RRNAD_MOUSE RRNAD_BOVIN	GO:0016021 GO:0016021 GO:0016021 GO:0016021 GO:0016021 GO:0016021	KEGG:mmu:229503 KEGG:mmu:229503 KEGG:mmu:229503 KEGG:mmu:229503 KEGG:mmu:229503 KEGG:bta:532204	tr|G3X8Q8|G3X8Q8_MOUSE Protein RRNAD1 OS=Mus musculus OX=10090 GN=Rrnad1 PE=1 SV=1	NP_057081.3 protein RRNAD1 isoform 1 [Homo sapiens]	gi|161076405|ref|NP_001097225.1| CG2906, isoform D [Drosophila melanogaster]	XP_005097520.1 protein RRNAD1 [Aplysia californica]	XP_006821494.1 PREDICTED: protein RRNAD1-like [Saccoglossus kowalevskii]	tr|A0A8M3B1P3|A0A8M3B1P3_DANRE protein RRNAD1 isoform X1 OS=Danio rerio OX=7955 GN=rrnad1 PE=4 SV=1
PladumEVm080287	1.95040379987342	-0.102686115055386	12.0504760636208	0.000517791543932251	0.0024615551114584	.	.	.	.	.	.	.	.	.	.
PladumEVm111589	-2.24714122884921	-0.0152411494308729	12.0503543636492	0.000517825349257686	0.0024615551114584	CMTR1_PONAB	.	GO:0005654	KEGG:pon:100172922	sp|Q9DBC3|CMTR1_MOUSE Cap-specific mRNA (nucleoside-2-O-)-methyltransferase 1 OS=Mus musculus OX=10090 GN=Cmtr1 PE=1 SV=1	XP_005249012.1 cap-specific mRNA (nucleoside-2-O-)-methyltransferase 1 isoform X1 [Homo sapiens]	gi|24639619|ref|NP_572148.2| CG6379, isoform A [Drosophila melanogaster]	XP_005107678.1 cap-specific mRNA (nucleoside-2-O-)-methyltransferase 1 [Aplysia californica]	XP_002738079.1 PREDICTED: cap-specific mRNA (nucleoside-2-O-)-methyltransferase 1-like [Saccoglossus kowalevskii]	sp|Q803R5|CMTR1_DANRE Cap-specific mRNA (nucleoside-2'-O-)-methyltransferase 1 OS=Danio rerio OX=7955 GN=cmtr1 PE=2 SV=1
PladumEVm004752	1.62243881054032	0.540347046258105	12.0464437286194	0.000518912816420438	0.00246646986941777	PGGHG_CHICK PGGHG_CHICK PGGHG_CHICK PGGHG_CHICK . .	CLHC1_RAT PGGHG_CHICK PGGHG_CHICK PGGHG_CHICK . .	GO:0005829 GO:0005829 GO:0005829 GO:0005829 . .	KEGG:rno:289865 KEGG:gga:422991 KEGG:gga:422991 KEGG:gga:422991 . .	sp|Q8BP56|PGGHG_MOUSE Protein-glucosylgalactosylhydroxylysine glucosidase OS=Mus musculus OX=10090 GN=Pgghg PE=1 SV=1	XP_016873844.1 protein-glucosylgalactosylhydroxylysine glucosidase isoform X1 [Homo sapiens]	gi|442627536|ref|NP_609528.3| uncharacterized protein Dmel_CG16965 [Drosophila melanogaster]	XP_012946131.1 protein-glucosylgalactosylhydroxylysine glucosidase [Aplysia californica]	XP_006813312.1 PREDICTED: acid trehalase-like protein 1-like [Saccoglossus kowalevskii]	tr|F1Q6T5|F1Q6T5_DANRE Protein-glucosylgalactosylhydroxylysine glucosidase OS=Danio rerio OX=7955 GN=pgghg PE=4 SV=1
PladumEVm028816	2.8504038179819	0.148939798695371	12.0443212943542	0.000519503986522482	0.00246902488236901	.	.	.	.	.	.	.	.	.	.
PladumEVm024644	1.97250035504617	0.0366581143312456	12.043246759846	0.000519803540084136	0.00246993860893111	CYC2_CAMAC CYC2_CAMAC CYC2_CAMAC CYC2_CAMAC ISY1_NEPRA ISY1_NEPRA CYC2_CAMAC	CYC2_CAMAC CYC2_CAMAC IRIS_CATRO CYC2_CAMAC ISY1_NEPRA ISY1_NEPRA CYC2_CAMAC	GO:0016627 GO:0016627 GO:0016627 GO:0016627 GO:0016491 GO:0016491 GO:0016627	. . KEGG:ag:AFW98981 . . . .	.	.	.	.	.	.
PladumEVm009861	2.08186929633515	1.66529484169556	12.0386978176285	0.000521073604966624	0.00247520715012984	NAS35_BRUMA NAS13_CAEEL NAS13_CAEEL	NAS35_BRUMA NAS13_CAEEL NAS13_CAEEL	GO:0005576 GO:0005576 GO:0005576	. KEGG:cel:CELE_F39D8.4 KEGG:cel:CELE_F39D8.4	sp|Q6HA09|ASTL_MOUSE Astacin-like metalloendopeptidase OS=Mus musculus OX=10090 GN=Astl PE=1 SV=3	NP_036596.3 tolloid-like protein 1 isoform 1 precursor [Homo sapiens]	gi|24649626|ref|NP_651242.1| CG5715 [Drosophila melanogaster]	XP_012944999.1 zinc metalloproteinase nas-4 [Aplysia californica]	XP_002739691.1 PREDICTED: protein SpAN-like [Saccoglossus kowalevskii]	tr|A0A8M3AVT9|A0A8M3AVT9_DANRE Metalloendopeptidase OS=Danio rerio OX=7955 GN=si:ch211-167j6.5 PE=4 SV=1
PladumEVm007151	1.04805141799138	1.32726764416896	12.0370227887047	0.000521542061812745	0.00247692128984908	. . . . .	. . . . .	. . . . .	. . . . .	.	.	.	.	.	.
PladumEVm006099	1.57104199756307	1.06543410978249	12.0358467708891	0.000521871213766591	0.00247797326841998	ZN268_HUMAN ZN771_HUMAN ZN771_HUMAN ZN281_HUMAN ZNF79_HUMAN ZNF79_HUMAN ZN268_HUMAN ZN268_HUMAN ZN268_HUMAN ZNF84_HUMAN ZEB1_MESAU . ZEB1_MESAU ZIM3_HUMAN	ZN268_HUMAN ZN771_HUMAN ZN771_HUMAN ZN281_MOUSE ZNF79_HUMAN ZNF79_HUMAN ZN268_HUMAN ZN268_HUMAN HGP3_HAEIN ZNF84_HUMAN ZEB1_MESAU . ZEB1_MESAU ZIM3_HUMAN	GO:0015629 GO:0005730 GO:0005730 GO:0005654 GO:0005634 GO:0005634 GO:0015629 GO:0015629 GO:0015629 GO:0005634 GO:0005829 . GO:0005829 GO:0005634	KEGG:hsa:10795 KEGG:hsa:51333 KEGG:hsa:51333 KEGG:mmu:226442 KEGG:hsa:7633 KEGG:hsa:7633 KEGG:hsa:10795 KEGG:hsa:10795 KEGG:hin:HI_0712 KEGG:hsa:7637 . . . KEGG:hsa:114026	tr|B8JJZ4|B8JJZ4_MOUSE Zinc finger protein 808 OS=Mus musculus OX=10090 GN=Zfp808 PE=1 SV=1	NP_001159354.1 zinc finger protein 268 isoform c [Homo sapiens]	gi|17137352|ref|NP_477243.1| crooked legs, isoform A [Drosophila melanogaster]	XP_005101468.2 zinc finger protein 493-like [Aplysia californica]	XP_006820770.1 PREDICTED: zinc finger protein 850-like, partial [Saccoglossus kowalevskii]	tr|A0A8M9PEN9|A0A8M9PEN9_DANRE zinc finger protein 721 isoform X9 OS=Danio rerio OX=7955 GN=LOC560099 PE=4 SV=1
PladumEVm032028	-1.40557162301786	0.536790117121577	12.0290566668798	0.000523775779576019	0.00248676014395177	. .	. .	. .	. .	.	.	.	.	.	.
PladumEVm100385	1.46829694071978	3.21540247917452	12.0281494969286	0.000524030763709858	0.00248771420194248	. .	. .	. .	. .	.	.	.	.	.	.
PladumEVm011076	1.75126931775219	-0.478945404653402	12.026744039688	0.00052442605214686	0.00248933405658205	SC6A9_XENLA SC6A9_XENLA SC6A9_XENLA SC6A9_XENLA SC6A9_XENLA SC6A9_XENLA	SC6A9_XENLA SC6A9_XENLA SC6A9_XENLA SC6A9_XENLA SC6A9_XENLA SC6A9_XENLA	GO:0005887 GO:0005887 GO:0005887 GO:0005887 GO:0005887 GO:0005887	KEGG:xla:100126661 KEGG:xla:100126661 KEGG:xla:100126661 KEGG:xla:100126661 KEGG:xla:100126661 KEGG:xla:100126661	tr|B2RQX9|B2RQX9_MOUSE Transporter OS=Mus musculus OX=10090 GN=Slc6a5 PE=1 SV=1	NP_004202.4 sodium- and chloride-dependent glycine transporter 2 isoform 1 [Homo sapiens]	gi|281364136|ref|NP_611836.2| CG5549 [Drosophila melanogaster]	XP_012946005.1 sodium- and chloride-dependent glycine transporter 1 [Aplysia californica]	XP_002741096.1 PREDICTED: sodium- and chloride-dependent glycine transporter 1-like [Saccoglossus kowalevskii]	tr|A0A8M3B0Z1|A0A8M3B0Z1_DANRE Transporter OS=Danio rerio OX=7955 GN=slc6a5 PE=3 SV=1
PladumEVm045849	1.27749399472044	1.06674456659491	12.0262803330893	0.000524556536836119	0.00248969674220599	HPGDS_CHICK GST6_CAEEL GST6_CAEEL HPGDS_CHICK GST1_ASCSU	HPGDS_CHICK SCR11_NOTSL SCR11_NOTSL HPGDS_CHICK GST1_ASCSU	GO:0005829 GO:0004364 GO:0004364 GO:0005829 GO:0005903	KEGG:gga:395863 KEGG:cel:CELE_F11G11.3 KEGG:cel:CELE_F11G11.3 KEGG:gga:395863 .	sp|Q9JHF7|HPGDS_MOUSE Hematopoietic prostaglandin D synthase OS=Mus musculus OX=10090 GN=Hpgds PE=1 SV=3	NP_055300.1 hematopoietic prostaglandin D synthase [Homo sapiens]	gi|442623993|ref|NP_001261040.1| glutathione S transferase S1, isoform D [Drosophila melanogaster]	XP_035824165.1 probable glutathione S-transferase 7 [Aplysia californica]	XP_002731499.2 PREDICTED: hematopoietic prostaglandin D synthase-like [Saccoglossus kowalevskii]	tr|B3DGD4|B3DGD4_DANRE Glutathione S-transferase OS=Danio rerio OX=7955 PE=3 SV=1
PladumEVm030481	1.17549698373327	2.67902180351324	12.0246219776461	0.000525023457906309	0.00249139919383102	BHMT1_XENTR	BHMT1_XENTR	GO:0005737	KEGG:xtr:496651	sp|O35490|BHMT1_MOUSE Betaine--homocysteine S-methyltransferase 1 OS=Mus musculus OX=10090 GN=Bhmt PE=1 SV=1	NP_001704.2 betaine--homocysteine S-methyltransferase 1 [Homo sapiens]	.	XP_005109436.2 betaine--homocysteine S-methyltransferase 1 [Aplysia californica]	XP_002740340.1 PREDICTED: betaine--homocysteine S-methyltransferase 1-like [Saccoglossus kowalevskii]	tr|F1QU55|F1QU55_DANRE Betaine--homocysteine S-methyltransferase 1 OS=Danio rerio OX=7955 GN=bhmt PE=4 SV=1
PladumEVm057609	-2.44719824738054	0.073241246620874	12.0243124190743	0.000525110662648734	0.0024915561988751	C3H14_ORYSJ C3H14_ORYSJ	C3H14_ORYSJ C3H14_ORYSJ	GO:0005737 GO:0005737	KEGG:osa:4328599 KEGG:osa:4328599	tr|F6WPC3|F6WPC3_MOUSE E3 ubiquitin-protein ligase makorin-1 (Fragment) OS=Mus musculus OX=10090 GN=Mkrn1 PE=1 SV=1	.	.	.	.	.
PladumEVm071320	-1.96633679575536	0.968490345756539	12.0240480937245	0.000525185136459231	0.00249165277178963	.	.	.	.	.	.	.	.	.	.
PladumEVm088094	-2.3568979475738	1.11690926545681	12.0224553512007	0.000525634118268801	0.00249352593209452	.	.	.	.	.	.	.	.	.	.
PladumEVm042867	-3.04862875467116	-0.122040849073471	12.0219312110588	0.000525781954041353	0.00249397026397175	SMCA1_MOUSE	SMCA1_MOUSE	GO:0090537	KEGG:mmu:93761	sp|Q6PGB8|SMCA1_MOUSE Probable global transcription activator SNF2L1 OS=Mus musculus OX=10090 GN=Smarca1 PE=1 SV=1	NP_001365193.1 probable global transcription activator SNF2L1 isoform g [Homo sapiens]	gi|17737463|ref|NP_523719.1| imitation SWI, isoform A [Drosophila melanogaster]	XP_005102157.1 SWI/SNF-related matrix-associated actin-dependent regulator of chromatin subfamily A member 5 [Aplysia californica]	XP_006819702.1 PREDICTED: LOW QUALITY PROTEIN: SWI/SNF-related matrix-associated actin-dependent regulator of chromatin subfamily A member 5-like [Saccoglossus kowalevskii]	tr|A5PLF2|A5PLF2_DANRE Smarca5 protein (Fragment) OS=Danio rerio OX=7955 GN=smarca5 PE=2 SV=1
PladumEVm027284	-1.35262453414284	3.22698823731771	12.0202855792808	0.000526246383723101	0.00249591606677942	U2AF2_DROME U2AF2_DROME . RL24_TETTS RL24_TETTS RL24_TETTS RL24_TETTS RL24_TETTS RL24_TETTS RL24_TETTS RL24_TETTS RL24_TETTS RL24_TETTS RL24_TETTS RL24_TETTS RL24_TETTS RL24_TETTS RL24_TETTS RL24_TETTS . EFM3_CHATD EFM3_CHATD EFM3_CHATD EFM3_CHATD EFM3_CHATD EFM3_CHATD	U2AF2_DROME . . . . RL24_GILMI EFM3_CHATD EFM3_CHATD EFM3_CHATD RL24_GILMI . RL24_GILMI . RL24_GILMI EFM3_CHATD . EFM3_CHATD . RL24_GILMI . EFM3_CHATD . . EFM3_CHATD EFM3_CHATD .	GO:0000243 GO:0000243 . GO:0005840 GO:0005840 GO:0005840 GO:0005840 GO:0005840 GO:0005840 GO:0005840 GO:0005840 GO:0005840 GO:0005840 GO:0005840 GO:0005840 GO:0005840 GO:0005840 GO:0005840 GO:0005840 . GO:0005737 GO:0005737 GO:0005737 GO:0005737 GO:0005737 GO:0005737	KEGG:dme:Dmel_CG9998 KEGG:dme:Dmel_CG9998 . KEGG:tet:TTHERM_00476640 KEGG:tet:TTHERM_00476640 KEGG:tet:TTHERM_00476640 KEGG:tet:TTHERM_00476640 KEGG:tet:TTHERM_00476640 KEGG:tet:TTHERM_00476640 KEGG:tet:TTHERM_00476640 KEGG:tet:TTHERM_00476640 KEGG:tet:TTHERM_00476640 KEGG:tet:TTHERM_00476640 KEGG:tet:TTHERM_00476640 KEGG:tet:TTHERM_00476640 KEGG:tet:TTHERM_00476640 KEGG:tet:TTHERM_00476640 KEGG:tet:TTHERM_00476640 KEGG:tet:TTHERM_00476640 . . . . . . .	sp|Q8BP67|RL24_MOUSE 60S ribosomal protein L24 OS=Mus musculus OX=10090 GN=Rpl24 PE=1 SV=2	NP_000977.1 60S ribosomal protein L24 [Homo sapiens]	gi|19921254|ref|NP_609649.1| ribosomal protein L24, isoform A [Drosophila melanogaster]	XP_005088903.1 60S ribosomal protein L24 [Aplysia californica]	XP_002732640.1 PREDICTED: 60S ribosomal protein L24-like [Saccoglossus kowalevskii]	tr|A0A8M9PJH8|A0A8M9PJH8_DANRE Splicing factor U2AF subunit OS=Danio rerio OX=7955 GN=u2af2a PE=1 SV=1
PladumEVm030163	-1.32235391088958	0.706902118699302	12.0187579819848	0.000526677872369427	0.00249770524989864	BUAE_ASPBU BUAE_ASPBU BUAE_ASPBU BUAE_ASPBU BUAE_ASPBU	BUAE_ASPBU BUAE_ASPBU BUAE_ASPBU BUAE_ASPBU BUAE_ASPBU	GO:0051213 GO:0051213 GO:0051213 GO:0051213 GO:0051213	. . . . .	.	.	gi|28572124|ref|NP_788714.1| uncharacterized protein Dmel_CG33099 [Drosophila melanogaster]	.	XP_002740221.1 PREDICTED: UPF0676 protein C1494.01-like [Saccoglossus kowalevskii]	tr|A7E280|A7E280_DANRE Si:dkey-10o6.2 protein OS=Danio rerio OX=7955 GN=si:dkey-10o6.2 PE=2 SV=1
PladumEVm055751	1.51684019719158	4.06364061662691	12.0167549804949	0.000527244185977616	0.0025001333894555	. . . . . . . . .	. . . . . . . . .	. . . . . . . . .	. . . . . . . . .	.	.	.	XP_005111802.2 uncharacterized protein LOC101851690 [Aplysia californica]	.	.
PladumEVm087187	1.27284843948641	1.26685585202676	12.0152067423109	0.000527682344383195	0.00250195339372378	. . .	. . .	. . .	. . .	.	.	.	.	.	.
PladumEVm100579	-1.04850395428745	0.455845444808004	12.0142677884574	0.000527948251604765	0.00250295639538995	SC6A5_MOUSE	.	GO:0031045	.	sp|Q761V0|SC6A5_MOUSE Sodium- and chloride-dependent glycine transporter 2 OS=Mus musculus OX=10090 GN=Slc6a5 PE=1 SV=1	NP_004202.4 sodium- and chloride-dependent glycine transporter 2 isoform 1 [Homo sapiens]	gi|19921352|ref|NP_609726.1| uncharacterized protein Dmel_CG15279, isoform A [Drosophila melanogaster]	XP_012941506.2 sodium-dependent neutral amino acid transporter B(0)AT1 [Aplysia californica]	XP_002736305.1 PREDICTED: sodium-dependent noradrenaline transporter-like, partial [Saccoglossus kowalevskii]	tr|A0A2R8QPW7|A0A2R8QPW7_DANRE Transporter OS=Danio rerio OX=7955 GN=slc6a5 PE=3 SV=1
PladumEVm099688	7.33339854433171	-0.83683448207967	12.0110471084968	0.000528861360817725	0.00250676909200939	NAT10_DICDI	NAT10_DICDI	GO:0005730	KEGG:ddi:DDB_G0268868	sp|Q8K224|NAT10_MOUSE RNA cytidine acetyltransferase OS=Mus musculus OX=10090 GN=Nat10 PE=1 SV=1	NP_001137502.2 RNA cytidine acetyltransferase isoform b [Homo sapiens]	gi|665390333|ref|NP_001285025.1| lethal (1) G0020, isoform B [Drosophila melanogaster]	XP_005093625.1 RNA cytidine acetyltransferase [Aplysia californica]	XP_006819163.1 PREDICTED: N-acetyltransferase 10-like [Saccoglossus kowalevskii]	tr|A0A2R8RX70|A0A2R8RX70_DANRE RNA cytidine acetyltransferase OS=Danio rerio OX=7955 GN=NAT10 PE=3 SV=1
PladumEVm039551	-1.85278246309441	6.13073395164693	12.0070496375622	0.000529996919150726	0.00251189295457899	. .	. .	. .	. .	.	.	.	XP_005096555.2 heme-binding protein 1 [Aplysia californica]	.	.
PladumEVm046604	2.34480119953992	-0.54176643980027	12.0014328454385	0.000531596636901043	0.00251895611015717	NMD3A_HUMAN	NMD3A_HUMAN	GO:0005789	KEGG:hsa:116443	sp|Q91ZU9|NMD3B_MOUSE Glutamate receptor ionotropic, NMDA 3B OS=Mus musculus OX=10090 GN=Grin3b PE=1 SV=1	XP_011516513.1 glutamate receptor ionotropic, NMDA 3A isoform X1 [Homo sapiens]	gi|281359678|ref|NP_001162636.1| NMDA receptor 2, isoform E [Drosophila melanogaster]	XP_035826843.1 glutamate receptor ionotropic, NMDA 3A-like [Aplysia californica]	XP_002734105.2 PREDICTED: glutamate receptor ionotropic, NMDA 3A-like [Saccoglossus kowalevskii]	tr|A0A2R8QT91|A0A2R8QT91_DANRE Glutamate receptor OS=Danio rerio OX=7955 GN=grin3a PE=3 SV=1
PladumEVm114695	1.75771587480604	0.753679889197792	12.0011269598755	0.000531683895943921	0.00251911031031823	MSB1A_DANRE MSB1A_DANRE	. .	GO:0005737 GO:0005737	KEGG:dre:352916 KEGG:dre:352916	sp|Q9JLC3|MSRB1_MOUSE Methionine-R-sulfoxide reductase B1 OS=Mus musculus OX=10090 GN=Msrb1 PE=1 SV=3	NP_057416.1 methionine-R-sulfoxide reductase B1 isoform 1 [Homo sapiens]	gi|21356369|ref|NP_650030.1| selenoprotein R, isoform A [Drosophila melanogaster]	XP_035825597.1 methionine-R-sulfoxide reductase B1-like [Aplysia californica]	NP_001171850.1 selenoprotein X, 1 [Saccoglossus kowalevskii]	tr|F1RE60|F1RE60_DANRE L-methionine (R)-S-oxide reductase OS=Danio rerio OX=7955 GN=msrb1b PE=3 SV=1
PladumEVm021444	-2.10676700675062	0.52829142300275	11.9927180523411	0.000534088349948487	0.00253024218391422	POL_SFV1	POL_SFV1	GO:0030430	.	sp|Q8K259|GIN1_MOUSE Gypsy retrotransposon integrase-like protein 1 OS=Mus musculus OX=10090 GN=Gin1 PE=2 SV=2	XP_016865088.1 gypsy retrotransposon integrase-like protein 1 isoform X1 [Homo sapiens]	.	XP_012939003.1 uncharacterized protein K02A2.6-like [Aplysia californica]	XP_006819348.1 PREDICTED: uncharacterized protein LOC100374480 [Saccoglossus kowalevskii]	tr|A0A8M9QCS8|A0A8M9QCS8_DANRE uncharacterized protein LOC101886601 OS=Danio rerio OX=7955 GN=LOC101886601 PE=4 SV=1
PladumEVm010853	1.11522981523524	2.04310585530269	11.9921200866297	0.000534259750508947	0.00253079377031396	POLR_DROME POLR_DROME LIN1_NYCCO POLR_DROME	POLR_DROME POLR_DROME LIN1_NYCCO POLR_DROME	GO:0004190 GO:0004190 GO:0046872 GO:0004190	. . . .	sp|P11369|LORF2_MOUSE LINE-1 retrotransposable element ORF2 protein OS=Mus musculus OX=10090 GN=Pol PE=1 SV=2	.	.	XP_005102894.1 uncharacterized protein LOC101847595 [Aplysia californica]	XP_006811646.1 PREDICTED: RNA-directed DNA polymerase from mobile element jockey-like, partial [Saccoglossus kowalevskii]	tr|Q76IN6|Q76IN6_DANRE Reverse transcriptase OS=Danio rerio OX=7955 GN=rt PE=4 SV=1
PladumEVm099324	1.21553216406311	1.74635086812003	11.9883901256283	0.000535330158654666	0.00253560341299405	.	.	.	.	.	.	.	.	.	.
PladumEVm082372	2.40478895763231	0.643892643247951	11.9816997036838	0.000537255574518589	0.00254393802275649	. .	. .	. .	. .	.	.	.	.	.	.
PladumEVm043613	-1.16326281897194	3.36746266720273	11.9809595109665	0.000537469021344756	0.00254468698824468	. . . . GNDS_RAT . . .	P30_MYCPN . . . . . . .	. . . . GO:0005903 . . .	KEGG:mpn:MPN453 . . . KEGG:rno:29622 . . .	tr|D3YTR3|D3YTR3_MOUSE RNA-binding protein MEX3D OS=Mus musculus OX=10090 GN=Mex3d PE=1 SV=2	.	gi|24639970|ref|NP_572262.1| CG3108 [Drosophila melanogaster]	XP_035826718.1 coiled-coil domain-containing protein 86-like [Aplysia californica]	XP_006818228.1 PREDICTED: histone-lysine N-methyltransferase 2C-like [Saccoglossus kowalevskii]	tr|Q15JE8|Q15JE8_DANRE Epiphycan OS=Danio rerio OX=7955 GN=dspg3 PE=2 SV=1
PladumEVm081960	-2.67766357947704	-0.115596017288947	11.9803117482363	0.000537655884691583	0.00254525580871346	. TAD3A_XENLA TADA3_XENTR	. . .	. GO:0005634 GO:0005671	. KEGG:xla:379602 KEGG:xtr:493402	tr|A0A0R4J1I2|A0A0R4J1I2_MOUSE ADA3 homolog OS=Mus musculus OX=10090 GN=Tada3 PE=1 SV=1	NP_597814.1 transcriptional adapter 3 isoform b [Homo sapiens]	.	XP_005102557.1 transcriptional adapter 3-B [Aplysia californica]	.	tr|A0A2R8Q7Z2|A0A2R8Q7Z2_DANRE Transcriptional adaptor 3 (NGG1 homolog, yeast)-like OS=Danio rerio OX=7955 GN=tada3l PE=3 SV=1
PladumEVm008581	2.9075009654341	-0.511388763166537	11.9801597816833	0.000537699732738485	0.00254525580871346	FBP3_STRPU FBP3_STRPU FBP3_STRPU FBP3_STRPU FBP3_STRPU FBP3_STRPU FBP3_STRPU	FBP3_STRPU FBP3_STRPU FBP3_STRPU FBP3_STRPU FBP3_STRPU FBP3_STRPU FBP3_STRPU	GO:0005615 GO:0005615 GO:0005615 GO:0005615 GO:0005615 GO:0005615 GO:0005615	KEGG:spu:373315 KEGG:spu:373315 KEGG:spu:373315 KEGG:spu:373315 KEGG:spu:373315 KEGG:spu:373315 KEGG:spu:373315	sp|O35516|NOTC2_MOUSE Neurogenic locus notch homolog protein 2 OS=Mus musculus OX=10090 GN=Notch2 PE=1 SV=2	NP_077719.2 neurogenic locus notch homolog protein 2 isoform 1 preproprotein [Homo sapiens]	gi|24639454|ref|NP_476859.2| notch, isoform A [Drosophila melanogaster]	XP_035829407.1 protein jagged-1 [Aplysia californica]	XP_006824158.1 PREDICTED: fibropellin-1-like [Saccoglossus kowalevskii]	tr|A0A8M1NI29|A0A8M1NI29_DANRE neurogenic locus notch homolog protein 2 precursor OS=Danio rerio OX=7955 GN=notch2 PE=3 SV=1
PladumEVm101664	3.31281388075657	-0.725143927100071	11.979112061396	0.000538002137571263	0.00254642545611631	.	.	.	.	.	.	.	.	.	.
PladumEVm060118	-1.7196958943167	1.16921886443781	11.9779451773561	0.000538339138885981	0.00254775859530959	DKC1_DROME	DKC1_DROME	GO:0031429	KEGG:dme:Dmel_CG3333	sp|Q9ESX5|DKC1_MOUSE H/ACA ribonucleoprotein complex subunit DKC1 OS=Mus musculus OX=10090 GN=Dkc1 PE=1 SV=4	NP_001354.1 H/ACA ribonucleoprotein complex subunit DKC1 isoform 1 [Homo sapiens]	gi|17975520|ref|NP_525120.1| nucleolar protein at 60B, isoform A [Drosophila melanogaster]	XP_005104282.2 H/ACA ribonucleoprotein complex subunit DKC1 [Aplysia californica]	XP_006820053.1 PREDICTED: H/ACA ribonucleoprotein complex subunit 4-like [Saccoglossus kowalevskii]	tr|Q498Z9|Q498Z9_DANRE Dyskeratosis congenita 1, dyskerin OS=Danio rerio OX=7955 GN=dkc1 PE=2 SV=1
PladumEVm051194	-2.45173782075329	-0.308114065995613	11.9770206103619	0.000538606309268645	0.00254876101062999	.	.	.	.	.	.	.	.	.	.
PladumEVm054900	3.02793019051291	0.00492965202263222	11.9749015215951	0.000539219163442661	0.00255139887623193	MEGF8_RAT	MEGF8_RAT	GO:0016021	.	sp|P60882|MEGF8_MOUSE Multiple epidermal growth factor-like domains protein 8 OS=Mus musculus OX=10090 GN=Megf8 PE=1 SV=2	NP_001401.2 multiple epidermal growth factor-like domains protein 8 isoform 2 precursor [Homo sapiens]	gi|665407106|ref|NP_609180.3| CG7466, isoform B [Drosophila melanogaster]	XP_035828225.1 multiple epidermal growth factor-like domains protein 8 [Aplysia californica]	XP_006821585.1 PREDICTED: multiple epidermal growth factor-like domains protein 8-like [Saccoglossus kowalevskii]	tr|F1QBZ9|F1QBZ9_DANRE Multiple EGF-like-domains 8 OS=Danio rerio OX=7955 GN=megf8 PE=4 SV=2
PladumEVm083868	-1.81921603802954	2.38019800329708	11.9640209338636	0.000542377004556289	0.00256581328737844	SAP3_MOUSE	SAP3_MOUSE	GO:0016324	KEGG:mmu:14667	sp|Q60648|SAP3_MOUSE Ganglioside GM2 activator OS=Mus musculus OX=10090 GN=Gm2a PE=1 SV=2	NP_000396.2 ganglioside GM2 activator isoform 1 precursor [Homo sapiens]	.	XP_005097573.1 ganglioside GM2 activator [Aplysia californica]	XP_002734286.2 PREDICTED: ganglioside GM2 activator-like [Saccoglossus kowalevskii]	tr|Q568N7|Q568N7_DANRE GM2 ganglioside activator OS=Danio rerio OX=7955 GN=zgc:110188 PE=1 SV=1
PladumEVm105147	1.17323988227902	3.32361560021716	11.963711091492	0.000542467202078747	0.00256597631937773	.	.	.	.	.	.	.	.	.	.
PladumEVm090354	-3.4726352676611	-0.0774223524705653	11.961661802199	0.00054306414752459	0.00256853608874919	. . .	. . .	. . .	. . .	.	.	.	.	.	.
PladumEVm028836	1.71651024116714	1.77886414398266	11.9612216101371	0.000543192459279572	0.00256887905832277	CBS_MACFA CBS_RAT CBS_MACFA CBS_MACFA	CBS_MACFA CBS_RAT CBS_MACFA CBS_MACFA	GO:0005737 GO:0005737 GO:0005737 GO:0005737	KEGG:mcf:102115084 KEGG:rno:24250 KEGG:mcf:102115084 KEGG:mcf:102115084	sp|Q91WT9|CBS_MOUSE Cystathionine beta-synthase OS=Mus musculus OX=10090 GN=Cbs PE=1 SV=3	XP_024307908.1 cystathionine beta-synthase isoform X6 [Homo sapiens]	gi|20129101|ref|NP_608424.1| cystathionine beta-synthase, isoform A [Drosophila melanogaster]	XP_035828014.1 cystathionine beta-synthase [Aplysia californica]	XP_002742258.1 PREDICTED: cystathionine beta-synthase-like [Saccoglossus kowalevskii]	tr|Q58EC2|Q58EC2_DANRE Cystathionine beta-synthase OS=Danio rerio OX=7955 GN=cbs PE=2 SV=1
PladumEVm012564	1.49624861077973	-0.304507217046153	11.959188370167	0.000543785526472034	0.00257141966446651	CC125_MOUSE CC125_MOUSE CC125_MOUSE CC125_MOUSE CC125_MOUSE CC125_MOUSE CC125_MOUSE	CC125_MOUSE CC125_MOUSE CC125_MOUSE CC125_MOUSE CC125_MOUSE CC125_MOUSE CC125_MOUSE	GO:0005737 GO:0005737 GO:0005737 GO:0005737 GO:0005737 GO:0005737 GO:0005737	KEGG:mmu:76041 KEGG:mmu:76041 KEGG:mmu:76041 KEGG:mmu:76041 KEGG:mmu:76041 KEGG:mmu:76041 KEGG:mmu:76041	sp|Q5U465|CC125_MOUSE Coiled-coil domain-containing protein 125 OS=Mus musculus OX=10090 GN=Ccdc125 PE=2 SV=2	XP_024310165.1 coiled-coil domain-containing protein 125 isoform X12 [Homo sapiens]	.	XP_035826989.1 coiled-coil domain-containing protein 125 [Aplysia californica]	XP_006825735.1 PREDICTED: coiled-coil domain-containing protein 125-like [Saccoglossus kowalevskii]	tr|B3DJ72|B3DJ72_DANRE Similar to Kenae OS=Danio rerio OX=7955 GN=LOC565477 PE=2 SV=1
PladumEVm028509	2.00976300244361	-0.258917773353259	11.9531263019908	0.000545557628371179	0.00257900766616938	WDR54_MOUSE WDR54_HUMAN WDR54_HUMAN WDR54_MOUSE	WDR54_MOUSE WDR54_HUMAN WDR54_HUMAN WDR54_MOUSE	GO:0031982 GO:0031982 GO:0031982 GO:0031982	KEGG:mmu:75659 KEGG:hsa:84058 KEGG:hsa:84058 KEGG:mmu:75659	sp|Q9R0D8|WDR54_MOUSE WD repeat-containing protein 54 OS=Mus musculus OX=10090 GN=Wdr54 PE=1 SV=1	NP_001307752.1 WD repeat-containing protein 54 isoform a [Homo sapiens]	.	XP_005088939.1 WD repeat-containing protein 54 [Aplysia californica]	XP_006816432.1 PREDICTED: WD repeat-containing protein 54-like [Saccoglossus kowalevskii]	tr|F6NI92|F6NI92_DANRE WD repeat domain 54 OS=Danio rerio OX=7955 GN=wdr54 PE=4 SV=1
PladumEVm046489	1.90432203129824	1.80797805949262	11.9524357704037	0.000545759858431865	0.00257969590578487	. . . . . .	. . . . . .	. . . . . .	. . . . . .	.	.	.	.	.	.
PladumEVm078832	6.1603179937265	-1.52540921175753	11.9496019137064	0.000546590578611504	0.00258309214213663	RM52_MOUSE	RM52_MOUSE	GO:0005762	KEGG:mmu:68836	sp|Q9D0Y8|RM52_MOUSE 39S ribosomal protein L52, mitochondrial OS=Mus musculus OX=10090 GN=Mrpl52 PE=1 SV=1	NP_001305799.1 39S ribosomal protein L52, mitochondrial isoform f [Homo sapiens]	gi|20129763|ref|NP_610313.1| mitochondrial ribosomal protein L52 [Drosophila melanogaster]	.	XP_002730948.2 PREDICTED: 39S ribosomal protein L52, mitochondrial-like [Saccoglossus kowalevskii]	tr|E7F658|E7F658_DANRE 39S ribosomal protein L52, mitochondrial OS=Danio rerio OX=7955 GN=mrpl52 PE=3 SV=1
PladumEVm007421	-1.18773809377036	1.79609664366141	11.9490761365599	0.00054674484589437	0.00258329084155695	NEUL3_HUMAN NEUL3_HUMAN NEUL3_HUMAN NEUL3_HUMAN NEUL3_HUMAN NEUL3_HUMAN . NEUL3_HUMAN NEUL3_HUMAN	NEUL3_HUMAN NEUL3_HUMAN NEUL3_HUMAN NEUL3_HUMAN NEUL3_HUMAN NEUL3_HUMAN . NEUL3_HUMAN NEUL3_HUMAN	GO:0046872 GO:0046872 GO:0046872 GO:0046872 GO:0046872 GO:0046872 . GO:0046872 GO:0046872	KEGG:hsa:93082 KEGG:hsa:93082 KEGG:hsa:93082 KEGG:hsa:93082 KEGG:hsa:93082 KEGG:hsa:93082 . KEGG:hsa:93082 KEGG:hsa:93082	sp|Q62210|BIRC2_MOUSE Baculoviral IAP repeat-containing protein 2 OS=Mus musculus OX=10090 GN=Birc2 PE=1 SV=1	XP_011510481.1 E3 ubiquitin-protein ligase NEURL3 isoform X1 [Homo sapiens]	gi|17137140|ref|NP_477127.1| Death-associated inhibitor of apoptosis 2, isoform A [Drosophila melanogaster]	XP_035829613.1 LOW QUALITY PROTEIN: death-associated inhibitor of apoptosis 1-like [Aplysia californica]	XP_006823816.1 PREDICTED: uncharacterized protein LOC100369106 [Saccoglossus kowalevskii]	tr|F1QJY3|F1QJY3_DANRE RING-type E3 ubiquitin transferase OS=Danio rerio OX=7955 GN=im:7146383 PE=4 SV=1
PladumEVm021600	1.09676898739173	3.43991259980496	11.9465847359823	0.000547476440880021	0.00258621669009597	. .	. .	. .	. .	.	.	.	.	.	.
PladumEVm036128	1.02277157573326	1.74469051450324	11.9447865433942	0.000548005090674421	0.00258818284464092	. . . . . .	AP1AR_HUMAN AP1AR_HUMAN AP1AR_HUMAN AP1AR_HUMAN AP1AR_HUMAN AP1AR_HUMAN	. . . . . .	KEGG:hsa:55435 KEGG:hsa:55435 KEGG:hsa:55435 KEGG:hsa:55435 KEGG:hsa:55435 KEGG:hsa:55435	.	.	.	XP_035826532.1 AP-1 complex-associated regulatory protein isoform X2 [Aplysia californica]	XP_006819893.1 PREDICTED: AP-1 complex-associated regulatory protein-like [Saccoglossus kowalevskii]	tr|A0A8M3B8D6|A0A8M3B8D6_DANRE AP-1 complex-associated regulatory protein isoform X1 OS=Danio rerio OX=7955 GN=ap1ar PE=4 SV=1
PladumEVm017006	2.38357284493269	-0.282688962545008	11.9430004799079	0.000548530684786385	0.0025901337637826	TRAF4_MOUSE TRAF5_HUMAN TRAF4_HUMAN TRAF4_HUMAN TRAF4_HUMAN TRAF4_MOUSE TRAF4_HUMAN	TRAF4_MOUSE TRAF5_HUMAN TRAF4_MOUSE TRAF4_MOUSE TRAF4_HUMAN TRAF4_MOUSE TRAF4_MOUSE	GO:0005923 GO:0035631 GO:0005923 GO:0005923 GO:0005923 GO:0005923 GO:0005923	KEGG:mmu:22032 KEGG:hsa:7188 KEGG:mmu:22032 KEGG:mmu:22032 KEGG:hsa:9618 KEGG:mmu:22032 KEGG:mmu:22032	sp|Q61382|TRAF4_MOUSE TNF receptor-associated factor 4 OS=Mus musculus OX=10090 GN=Traf4 PE=1 SV=2	NP_004286.2 TNF receptor-associated factor 4 [Homo sapiens]	gi|442625853|ref|NP_001097080.2| TNF-receptor-associated factor 4, isoform E [Drosophila melanogaster]	XP_005107744.2 TNF receptor-associated factor 4 [Aplysia californica]	XP_002739073.1 PREDICTED: TNF receptor-associated factor 4-like [Saccoglossus kowalevskii]	tr|Q7T1K2|Q7T1K2_DANRE TNF receptor-associated factor OS=Danio rerio OX=7955 GN=traf4l PE=2 SV=1
PladumEVm059991	1.9443309920879	0.655318202184916	11.9393075184137	0.000549619046170271	0.00259420865969173	DCAF7_MOUSE	DCAF7_MOUSE	GO:0080008	KEGG:mmu:71833	sp|P61963|DCAF7_MOUSE DDB1- and CUL4-associated factor 7 OS=Mus musculus OX=10090 GN=Dcaf7 PE=1 SV=1	NP_005819.3 DDB1- and CUL4-associated factor 7 [Homo sapiens]	gi|20129115|ref|NP_608461.1| wings apart, isoform A [Drosophila melanogaster]	XP_005098200.1 DDB1- and CUL4-associated factor 7 [Aplysia californica]	XP_002742402.1 PREDICTED: DDB1- and CUL4-associated factor 7-like [Saccoglossus kowalevskii]	tr|A0A8M2BBB0|A0A8M2BBB0_DANRE DDB1- and CUL4-associated factor 7 isoform X1 OS=Danio rerio OX=7955 GN=dcaf7 PE=1 SV=1
PladumEVm016332	1.66599975909805	-0.235378906513503	11.9379178832577	0.000550029153119424	0.00259561215461922	YRD6_CAEEL POL4_DROME YRD6_CAEEL POL2_DROME	YRD6_CAEEL POL4_DROME YRD6_CAEEL POL2_DROME	GO:0003676 GO:0004190 GO:0003676 GO:0004190	. . . .	sp|Q5DTZ0|NYNRI_MOUSE Protein NYNRIN OS=Mus musculus OX=10090 GN=Nynrin PE=2 SV=2	XP_011535318.1 protein NYNRIN isoform X1 [Homo sapiens]	.	XP_012940972.1 uncharacterized protein K02A2.6-like [Aplysia californica]	XP_002737623.1 PREDICTED: uncharacterized protein K02A2.6-like [Saccoglossus kowalevskii]	tr|A0A8M2BKG6|A0A8M2BKG6_DANRE uncharacterized protein K02A2.6-like OS=Danio rerio OX=7955 GN=LOC101884733 PE=3 SV=1
PladumEVm046533	2.1836207218218	0.615173438946304	11.9361645977298	0.000550547020805496	0.00259778971926455	CALRL_XENLA CALRL_XENLA CALRL_XENLA CALRL_XENLA CALRL_BOVIN SEB2_CAEEL	CALRL_XENLA CALRL_XENLA CALRL_XENLA . CALRL_XENLA CALCR_MOUSE	GO:0016021 GO:0016021 GO:0016021 GO:0016021 GO:0016021 GO:0016021	KEGG:xla:379898 KEGG:xla:379898 KEGG:xla:379898 KEGG:xla:379898 KEGG:xla:379898 KEGG:mmu:12311	sp|Q60755|CALCR_MOUSE Calcitonin receptor OS=Mus musculus OX=10090 GN=Calcr PE=2 SV=2	NP_005786.1 calcitonin gene-related peptide type 1 receptor precursor [Homo sapiens]	gi|161077789|ref|NP_572843.2| hector, isoform A [Drosophila melanogaster]	XP_005089839.2 calcitonin gene-related peptide type 1 receptor [Aplysia californica]	XP_006818813.1 PREDICTED: calcitonin receptor-like [Saccoglossus kowalevskii]	tr|Z4YI91|Z4YI91_DANRE Calcitonin gene-related peptide type 1 receptor OS=Danio rerio OX=7955 GN=calcrla PE=3 SV=1
PladumEVm094866	3.83343252833803	0.139764640109895	11.9339418479854	0.000551204261738359	0.00260062441137244	.	.	.	.	.	.	.	.	.	.
PladumEVm099199	-1.5198646875778	0.422800162383472	11.932542781311	0.00055161835542982	0.00260231145257029	.	.	.	.	.	.	.	.	.	.
PladumEVm012211	1.27215756822341	2.42859590732884	11.9315233023892	0.000551920297094249	0.0026034691145412	SC5A7_HUMAN SC5A7_HUMAN SC5A7_HUMAN SC5A7_HUMAN SC5A7_HUMAN SC5A7_HUMAN SC5A7_HUMAN SC5A7_HUMAN SC5A7_HUMAN SC5A7_HUMAN	SC5A7_HUMAN SC5A7_HUMAN SC5A7_HUMAN SC5A7_HUMAN SC5A7_HUMAN SC5A7_HUMAN SC5A7_HUMAN SC5A7_HUMAN SC5A7_CAEEL SC5A7_HUMAN	GO:0030424 GO:0030424 GO:0030424 GO:0030424 GO:0030424 GO:0030424 GO:0030424 GO:0030424 GO:0030424 GO:0030424	KEGG:hsa:60482 KEGG:hsa:60482 KEGG:hsa:60482 KEGG:hsa:60482 KEGG:hsa:60482 KEGG:hsa:60482 KEGG:hsa:60482 KEGG:hsa:60482 KEGG:cel:CELE_C48D1.3 KEGG:hsa:60482	sp|Q8BGY9|SC5A7_MOUSE High affinity choline transporter 1 OS=Mus musculus OX=10090 GN=Slc5a7 PE=1 SV=1	NP_068587.1 high affinity choline transporter 1 isoform a [Homo sapiens]	gi|21356865|ref|NP_650743.1| CG7708, isoform A [Drosophila melanogaster]	XP_005094204.1 high-affinity choline transporter 1 [Aplysia californica]	XP_002735543.1 PREDICTED: high-affinity choline transporter 1-like [Saccoglossus kowalevskii]	tr|A0A8M9QA19|A0A8M9QA19_DANRE high affinity choline transporter 1 OS=Danio rerio OX=7955 GN=slc5a7a PE=3 SV=1
PladumEVm095615	-3.55339472014825	-0.571028729099558	11.9304378125221	0.000552241972803354	0.00260471961744633	SACS_MOUSE	SACS_MOUSE	GO:0005737	KEGG:mmu:50720	tr|E9QNY8|E9QNY8_MOUSE Sacsin OS=Mus musculus OX=10090 GN=Sacs PE=1 SV=1	.	.	.	XP_002740585.1 PREDICTED: sacsin-like [Saccoglossus kowalevskii]	.
PladumEVm169430	-1.20457225945855	1.76289214486808	11.9297708017552	0.000552439729663314	0.00260538544498764	. .	. .	. .	. .	.	.	.	.	.	.
PladumEVm094817	-1.16575899072118	1.34969518642115	11.9292041012863	0.000552607802473341	0.00260591115620917	.	.	.	.	.	.	.	.	.	.
PladumEVm073722	1.47879826215853	2.55376967561215	11.9284335552729	0.000552836414897647	0.00260672221481696	. . . . .	. . . . .	. . . . .	. . . . .	.	.	.	.	.	.
PladumEVm029152	1.33634899689736	1.01977584617336	11.9210713147187	0.000555025529937665	0.00261624043952085	. . . . . .	. . . . . .	. . . . . .	. . . . . .	.	.	.	XP_035827940.1 uncharacterized protein LOC118478439 [Aplysia californica]	XP_002739487.1 PREDICTED: RNA-directed DNA polymerase from mobile element jockey-like [Saccoglossus kowalevskii]	tr|Q3LG56|Q3LG56_DANRE ORF2-encoded protein (Fragment) OS=Danio rerio OX=7955 GN=ORF2p PE=4 SV=1
PladumEVm064338	1.75174167710176	1.17492812223568	11.919811134028	0.000555401112834235	0.00261774281672557	. . . . . . . . . .	. . . . . . . . . .	. . . . . . . . . .	. . . . . . . . . .	.	.	.	.	.	.
PladumEVm037994	-3.14229924750766	-0.592653902420886	11.9179708410105	0.000555950052793036	0.00262006187742231	. . .	. . .	. . .	. . .	.	.	.	.	.	.
PladumEVm019028	1.64087234728742	0.540024432832025	11.9147900844719	0.000556900130721204	0.0026237336387918	. . .	. . .	. . .	. . .	.	.	.	XP_012938972.1 uncharacterized protein LOC101845473 isoform X2 [Aplysia californica]	.	.
PladumEVm106203	1.37672188890122	1.12850773088654	11.9135433932	0.000557272958892509	0.0026251292990641	.	.	.	.	.	.	.	.	.	.
PladumEVm023845	1.95549305023135	0.297604821699278	11.9134182221735	0.000557310405722376	0.0026251292990641	MTX1_PIG MTX1_PIG	MTX1_PIG MTX1_PIG	GO:0005737 GO:0005737	KEGG:ssc:664654 KEGG:ssc:664654	sp|P47802|MTX1_MOUSE Metaxin-1 OS=Mus musculus OX=10090 GN=Mtx1 PE=1 SV=1	NP_002446.3 metaxin-1 isoform 1 [Homo sapiens]	gi|21355907|ref|NP_649908.1| CG9393, isoform A [Drosophila melanogaster]	XP_005088908.1 metaxin-1 [Aplysia californica]	XP_006816753.1 PREDICTED: metaxin-1-like [Saccoglossus kowalevskii]	tr|Q1L8P8|Q1L8P8_DANRE Metaxin OS=Danio rerio OX=7955 GN=mtx1b PE=3 SV=1
PladumEVm025036	1.04232303260266	2.02975291865314	11.9131982189104	0.000557376229225043	0.00262517076391732	PAQR8_MOUSE PAQR8_MOUSE PAQR8_MOUSE MPRB_PIG PTGR3_MOUSE PTGR3_MOUSE PTGR3_MOUSE PTGR3_MOUSE PTGR3_MOUSE PTGR3_MOUSE	PAQR8_MOUSE PAQR8_MOUSE PAQR8_MOUSE MPRB_PIG PTGR3_MOUSE PAQR8_MOUSE PTGR3_MOUSE PAQR8_MOUSE PTGR3_MOUSE PAQR8_MOUSE	GO:0005794 GO:0005794 GO:0005794 GO:0016021 GO:0005739 GO:0005739 GO:0005739 GO:0005739 GO:0005739 GO:0005739	KEGG:mmu:74229 KEGG:mmu:74229 KEGG:mmu:74229 KEGG:ssc:396559 KEGG:mmu:225791 KEGG:mmu:74229 KEGG:mmu:225791 KEGG:mmu:74229 KEGG:mmu:225791 KEGG:mmu:74229	sp|Q80ZE5|PAQR8_MOUSE Membrane progestin receptor beta OS=Mus musculus OX=10090 GN=Paqr8 PE=2 SV=2	NP_588608.1 membrane progestin receptor beta [Homo sapiens]	gi|45551946|ref|NP_732759.2| adiponectin receptor, isoform B [Drosophila melanogaster]	XP_005107368.1 membrane progestin receptor beta [Aplysia californica]	XP_002741216.1 PREDICTED: membrane progestin receptor beta-like [Saccoglossus kowalevskii]	tr|Q801G3|Q801G3_DANRE Progestin and adipoQ receptor family member VIII OS=Danio rerio OX=7955 GN=mprb PE=2 SV=1
PladumEVm120727	-2.01673618620573	1.01075237967651	11.9117420477815	0.00055781210382183	0.00262695493533687	. .	. .	. .	. .	.	.	.	.	.	.
PladumEVm027596	2.93940955289621	-1.04860922991542	11.9102921886406	0.000558246430953222	0.00262873145491003	FEM1B_RAT	FEM1B_HUMAN	GO:0005737	KEGG:hsa:10116	sp|Q9Z2G0|FEM1B_MOUSE Protein fem-1 homolog B OS=Mus musculus OX=10090 GN=Fem1b PE=1 SV=1	NP_056137.1 protein fem-1 homolog B [Homo sapiens]	.	.	.	.
PladumEVm012468	1.62503130117691	0.679894327493127	11.9068804494832	0.000559269816269039	0.00263274264531803	ILRL1_RAT FGFR_CIOIN	ILRL1_RAT ILRL1_HUMAN	GO:0009986 GO:0005887	KEGG:rno:25556 KEGG:hsa:9173	tr|E9Q6I2|E9Q6I2_MOUSE Interleukin-1 receptor accessory protein OS=Mus musculus OX=10090 GN=Il1rap PE=1 SV=1	XP_005253103.1 single Ig IL-1-related receptor isoform X1 [Homo sapiens]	.	XP_012944784.1 toll-like receptor 4 [Aplysia californica]	XP_006813208.1 PREDICTED: interleukin-1 receptor-like 1-like [Saccoglossus kowalevskii]	tr|A0A8M3APR8|A0A8M3APR8_DANRE single Ig IL-1-related receptor isoform X1 OS=Danio rerio OX=7955 GN=sigirr PE=3 SV=1
PladumEVm093726	-9.87533001375588	-1.10501450820336	11.9065727385403	0.000559362210315582	0.00263290837345047	.	.	.	.	.	.	.	.	.	.
PladumEVm017445	1.32785914316239	1.95346871092715	11.9051149963802	0.000559800125045082	0.00263470026139343	. . . . . . . . . . . . . .	. . . . . . . . . . . . . .	. . . . . . . . . . . . . .	. . . . . . . . . . . . . .	.	.	gi|20129247|ref|NP_608923.1| fuseless, isoform B [Drosophila melanogaster]	.	XP_006813930.1 PREDICTED: uncharacterized protein LOC102803953, partial [Saccoglossus kowalevskii]	.
PladumEVm023525	1.30560964378842	1.37052914593818	11.903176619392	0.000560382961616109	0.00263717378818809	WDR7_HUMAN	WDR7_RAT	GO:0008021	KEGG:rno:66031	sp|Q920I9|WDR7_MOUSE WD repeat-containing protein 7 OS=Mus musculus OX=10090 GN=Wdr7 PE=1 SV=3	XP_016881172.1 WD repeat-containing protein 7 isoform X4 [Homo sapiens]	gi|24639216|ref|NP_569960.2| Rabconnectin-3B, isoform A [Drosophila melanogaster]	XP_035824213.1 WD repeat-containing protein 7 isoform X14 [Aplysia californica]	XP_006823427.1 PREDICTED: WD repeat-containing protein 7-like [Saccoglossus kowalevskii]	tr|A0A8M6YX38|A0A8M6YX38_DANRE WD repeat-containing protein 7 OS=Danio rerio OX=7955 GN=wdr7 PE=1 SV=1
PladumEVm004044	1.037050744807	1.98869512263498	11.9019502088911	0.000560752038526763	0.00263864095479698	ROR1_HUMAN ROR1_HUMAN ROR1_MOUSE ROR1_MOUSE ROR1_MOUSE ROR1_HUMAN ROR1_MOUSE ROR1_MOUSE ROR1_MOUSE	ROR1_HUMAN ROR1_HUMAN ROR1_MOUSE ROR1_MOUSE ROR1_MOUSE ROR1_HUMAN ROR1_MOUSE ROR1_MOUSE ROR1_MOUSE	GO:0043679 GO:0043679 GO:0043679 GO:0043679 GO:0043679 GO:0043679 GO:0043679 GO:0043679 GO:0043679	KEGG:hsa:4919 KEGG:hsa:4919 KEGG:mmu:26563 KEGG:mmu:26563 KEGG:mmu:26563 KEGG:hsa:4919 KEGG:mmu:26563 KEGG:mmu:26563 KEGG:mmu:26563	sp|Q9Z139|ROR1_MOUSE Inactive tyrosine-protein kinase transmembrane receptor ROR1 OS=Mus musculus OX=10090 GN=Ror1 PE=2 SV=2	NP_005003.2 inactive tyrosine-protein kinase transmembrane receptor ROR1 isoform 1 precursor [Homo sapiens]	gi|17136878|ref|NP_476962.1| Ror [Drosophila melanogaster]	NP_001191466.1 ror precursor [Aplysia californica]	XP_006822687.1 PREDICTED: muscle, skeletal receptor tyrosine protein kinase-like [Saccoglossus kowalevskii]	tr|A0A0R4IMU5|A0A0R4IMU5_DANRE Receptor tyrosine kinase-like orphan receptor 1 OS=Danio rerio OX=7955 GN=ror1 PE=3 SV=2
PladumEVm029477	2.21205578317697	0.0220396470967724	11.8994380328902	0.00056150882109865	0.00264193199944413	METL9_CHICK METL9_HUMAN	METL9_CHICK METL9_HUMAN	. .	KEGG:gga:416623 KEGG:hsa:51108	sp|Q9EPL4|METL9_MOUSE Methyltransferase-like protein 9 OS=Mus musculus OX=10090 GN=Mettl9 PE=1 SV=1	NP_001070648.1 methyltransferase-like protein 9 isoform 2 precursor [Homo sapiens]	gi|19922854|ref|NP_611846.1| CG5339 [Drosophila melanogaster]	XP_005102809.1 methyltransferase-like protein 9 [Aplysia californica]	XP_006824986.1 PREDICTED: methyltransferase-like protein 9-like [Saccoglossus kowalevskii]	tr|F1R335|F1R335_DANRE Methyltransferase-like 9 OS=Danio rerio OX=7955 GN=mettl9 PE=4 SV=2
PladumEVm005553	1.44089804839436	2.16506404161215	11.8986921144319	0.000561733724411425	0.00264245008053311	MCM4B_XENLA MCM4B_XENLA MCM4B_XENLA MCM4B_XENLA MCM4_XENTR MCM4_XENTR MCM4_XENTR MCM4_XENTR MCM4_DROME	MCM4B_XENLA MCM4B_XENLA MCM4B_XENLA MCM4B_XENLA MCM4B_XENLA MCM4B_XENLA MCM4_XENTR MCM4_XENTR MCM4_DROME	GO:0000785 GO:0000785 GO:0000785 GO:0000785 GO:0000785 GO:0000785 GO:0000785 GO:0000785 GO:0071162	KEGG:xla:397843 KEGG:xla:397843 KEGG:xla:397843 KEGG:xla:397843 KEGG:xla:397843 KEGG:xla:397843 KEGG:xtr:448137 KEGG:xtr:448137 KEGG:dme:Dmel_CG1616	sp|P49717|MCM4_MOUSE DNA replication licensing factor MCM4 OS=Mus musculus OX=10090 GN=Mcm4 PE=1 SV=1	NP_877423.1 DNA replication licensing factor MCM4 [Homo sapiens]	gi|17137242|ref|NP_477185.1| disc proliferation abnormal, isoform A [Drosophila melanogaster]	XP_035825198.1 DNA replication licensing factor mcm4-A [Aplysia californica]	XP_002731973.1 PREDICTED: DNA replication licensing factor mcm4-A-like [Saccoglossus kowalevskii]	tr|Q6NZV2|Q6NZV2_DANRE DNA replication licensing factor MCM4 OS=Danio rerio OX=7955 GN=cb1025 PE=2 SV=1
PladumEVm039716	1.65953480623197	0.0537843972956211	11.8941006261979	0.000563120117207411	0.00264870117246751	. . . . . .	. . . . . .	. . . . . .	. . . . . .	.	.	.	.	.	.
PladumEVm046913	3.06597919279823	1.31207570356289	11.8922949115363	0.000563666295965665	0.00265099934620117	AHNK_HUMAN AHNK_HUMAN AHNK_HUMAN	AHNK_HUMAN AHNK_HUMAN AHNK_HUMAN	GO:0015629 GO:0015629 GO:0015629	KEGG:hsa:79026 KEGG:hsa:79026 KEGG:hsa:79026	tr|E9Q616|E9Q616_MOUSE AHNAK nucleoprotein (desmoyokin) OS=Mus musculus OX=10090 GN=Ahnak PE=1 SV=1	NP_001611.1 neuroblast differentiation-associated protein AHNAK isoform 1 [Homo sapiens]	.	.	.	tr|A0A8M9QBG3|A0A8M9QBG3_DANRE neuroblast differentiation-associated protein AHNAK isoform X5 OS=Danio rerio OX=7955 GN=ahnak PE=1 SV=1
PladumEVm072197	1.32590604454081	3.27868091951151	11.890782028123	0.000564124313123642	0.00265288245678237	. . . . .	. . . . .	. . . . .	. . . . .	.	.	.	.	.	.
PladumEVm116112	-3.08418473534713	-0.592100221352475	11.8893400238718	0.000564561221759911	0.00265423386329348	. .	. .	. .	. .	.	.	.	.	.	.
PladumEVm042719	1.39834866648838	0.913279120336925	11.8892627657385	0.000564584639614957	0.00265423386329348	MTG8_MOUSE MTG8R_XENLA	MTG16_CHICK MTG8R_XENLA	GO:0016363 GO:0005634	KEGG:gga:415846 .	sp|Q61909|MTG8_MOUSE Protein CBFA2T1 OS=Mus musculus OX=10090 GN=Runx1t1 PE=2 SV=1	XP_016869430.1 protein CBFA2T1 isoform X7 [Homo sapiens]	gi|442624631|ref|NP_001261166.1| nervy, isoform D [Drosophila melanogaster]	XP_035826827.1 protein CBFA2T1 [Aplysia californica]	XP_006823295.1 PREDICTED: protein CBFA2T3-like isoform X2 [Saccoglossus kowalevskii]	tr|A0A2R8RIU0|A0A2R8RIU0_DANRE RUNX1 partner transcriptional co-repressor 1 OS=Danio rerio OX=7955 GN=runx1t1 PE=4 SV=1
PladumEVm103179	1.46152145830342	1.42933344698513	11.888729567021	0.000564746285202734	0.00265472271027656	.	.	.	.	.	.	.	.	.	.
PladumEVm170894	7.56732862616299	-0.997302295605327	11.8845149726573	0.000566025635523317	0.00266019336809494	.	.	.	.	.	.	.	.	.	.
PladumEVm027275	1.0898207458796	0.884860224062724	11.8838998012393	0.000566212616860404	0.00266080051726407	PAR16_RAT PAR16_RAT PAR16_RAT PAR16_RAT	PAR16_RAT PAR16_RAT PAR16_RAT PAR16_RAT	GO:0005783 GO:0005783 GO:0005783 GO:0005783	KEGG:rno:315760 KEGG:rno:315760 KEGG:rno:315760 KEGG:rno:315760	sp|Q7TMM8|PAR16_MOUSE Protein mono-ADP-ribosyltransferase PARP16 OS=Mus musculus OX=10090 GN=Parp16 PE=1 SV=2	NP_060321.3 protein mono-ADP-ribosyltransferase PARP16 isoform 1 [Homo sapiens]	gi|24654167|ref|NP_725583.1| uncharacterized protein Dmel_CG15925 [Drosophila melanogaster]	XP_005089757.1 protein mono-ADP-ribosyltransferase PARP16 [Aplysia californica]	XP_002731205.1 PREDICTED: mono [ADP-ribose] polymerase PARP16-like [Saccoglossus kowalevskii]	tr|Q6NX05|Q6NX05_DANRE Poly [ADP-ribose] polymerase OS=Danio rerio OX=7955 GN=zgc:77744 PE=2 SV=1
PladumEVm059419	1.28214808049376	1.18829581681854	11.8833410952733	0.000566382489563417	0.00266105556046639	IPP2_RAT IPP2_RAT	IPP2_RAT IPP2_RAT	GO:0005737 GO:0005737	KEGG:rno:192361 KEGG:rno:192361	tr|D3Z3A0|D3Z3A0_MOUSE Protein phosphatase inhibitor 2 OS=Mus musculus OX=10090 GN=Ppp1r2 PE=1 SV=1	NP_006232.1 protein phosphatase inhibitor 2 isoform 2 [Homo sapiens]	gi|17975532|ref|NP_524013.1| Inhibitor-2, isoform A [Drosophila melanogaster]	XP_005097062.1 protein phosphatase inhibitor 2 [Aplysia californica]	XP_006824970.1 PREDICTED: protein phosphatase inhibitor 2-like [Saccoglossus kowalevskii]	tr|Q6P0J0|Q6P0J0_DANRE Protein phosphatase 1, regulatory (inhibitor) subunit 2 OS=Danio rerio OX=7955 GN=zgc:77285 PE=2 SV=1
PladumEVm050295	-3.95110149208411	-0.662477827051061	11.8813477503789	0.000566988978886149	0.00266336145280476	YPF16_PLAF7	YPF16_PLAF7	GO:0005737	.	.	.	.	.	XP_006817274.1 PREDICTED: telomerase protein component 1-like [Saccoglossus kowalevskii]	.
PladumEVm088952	-3.29725951312415	-0.169577086934308	11.8789966925036	0.000567705147736605	0.00266618150531934	.	.	.	.	.	.	.	.	.	.
PladumEVm032056	-2.64228379398222	1.16368607997468	11.8783671548942	0.000567897069672601	0.00266681081096052	. .	. .	. .	. .	.	.	.	.	.	.
PladumEVm112430	-1.39344770231721	2.71444122570643	11.8752232011595	0.000568856521839012	0.00267077150815279	. . . .	. . . .	. . . .	. . . .	.	.	.	.	.	.
PladumEVm052505	-1.48966588383395	2.00812303931598	11.87367718268	0.000569328926210006	0.00267244437538565	.	.	.	.	.	.	.	.	.	.
PladumEVm017868	1.38303604796707	1.31671186799908	11.8730367012402	0.000569524748964116	0.00267309103043724	FICD_HUMAN FICD_HUMAN FICD_HUMAN FICD_HUMAN FICD_HUMAN FICD_HUMAN	FICD_XENTR FICD_XENTR FICD_XENTR FICD_XENTR FICD_XENTR FICD_XENTR	GO:0030176 GO:0030176 GO:0030176 GO:0030176 GO:0030176 GO:0030176	KEGG:xtr:100216031 KEGG:xtr:100216031 KEGG:xtr:100216031 KEGG:xtr:100216031 KEGG:xtr:100216031 KEGG:xtr:100216031	sp|Q8BIX9|FICD_MOUSE Protein adenylyltransferase FICD OS=Mus musculus OX=10090 GN=Ficd PE=2 SV=1	NP_009007.2 protein adenylyltransferase FICD [Homo sapiens]	gi|24582217|ref|NP_609026.1| Fic domain-containing protein [Drosophila melanogaster]	XP_005109027.1 protein adenylyltransferase FICD [Aplysia californica]	.	sp|Q6ZM51|FICD_DANRE Protein adenylyltransferase FICD OS=Danio rerio OX=7955 GN=ficd PE=2 SV=1
PladumEVm096549	-3.37184623402977	-0.441576487160138	11.8722942051963	0.00056975184709075	0.00267388433111223	.	.	.	.	.	.	.	.	.	.
PladumEVm046187	1.13322130522813	1.67875472636644	11.8711682097335	0.000570096415936944	0.00267522871198868	HEBP2_HUMAN HEBP2_HUMAN HEBP2_HUMAN HEBP2_HUMAN HEBP2_HUMAN HEBP2_HUMAN HEBP2_HUMAN HEBP2_HUMAN HEBP2_HUMAN HEBP2_HUMAN	HEBP2_HUMAN HEBP2_HUMAN HEBP2_HUMAN HEBP2_HUMAN HEBP2_HUMAN HEBP2_HUMAN HEBP2_HUMAN HEBP2_HUMAN HEBP2_HUMAN HEBP2_HUMAN	GO:0035578 GO:0035578 GO:0035578 GO:0035578 GO:0035578 GO:0035578 GO:0035578 GO:0035578 GO:0035578 GO:0035578	KEGG:hsa:23593 KEGG:hsa:23593 KEGG:hsa:23593 KEGG:hsa:23593 KEGG:hsa:23593 KEGG:hsa:23593 KEGG:hsa:23593 KEGG:hsa:23593 KEGG:hsa:23593 KEGG:hsa:23593	sp|Q9WU63|HEBP2_MOUSE Heme-binding protein 2 OS=Mus musculus OX=10090 GN=Hebp2 PE=1 SV=1	NP_055135.1 heme-binding protein 2 isoform 2 [Homo sapiens]	.	XP_005099334.1 heme-binding protein 2 [Aplysia californica]	XP_006822574.1 PREDICTED: uncharacterized protein LOC100373082 [Saccoglossus kowalevskii]	tr|Q7ZVA9|Q7ZVA9_DANRE Zgc:56136 OS=Danio rerio OX=7955 GN=soul1 PE=1 SV=1
PladumEVm013114	1.99165600719341	-0.321174570259601	11.8699415787773	0.000570472019964421	0.00267617294957632	. . . . . . .	. . . . . . .	. . . . . . .	. . . . . . .	.	.	.	.	.	.
PladumEVm060606	-1.05358852770309	1.61723268768452	11.8683714787077	0.000570953161545093	0.002677884332149	OAM_ASCSU . . OAM_ASCSU	. . . .	. . . .	. . . .	.	.	.	XP_005109765.1 multiple epidermal growth factor-like domains protein 10 [Aplysia californica]	.	.
PladumEVm057700	4.8044343864	0.283380751756512	11.8676137026339	0.000571185521068824	0.00267839190853335	CSAD_HUMAN CSAD_HUMAN	CSAD_HUMAN CSAD_HUMAN	GO:0005737 GO:0005737	KEGG:hsa:51380 KEGG:hsa:51380	tr|A0A2R8VI19|A0A2R8VI19_MOUSE Cysteine sulfinic acid decarboxylase (Fragment) OS=Mus musculus OX=10090 GN=Csad PE=1 SV=1	XP_024304781.1 cysteine sulfinic acid decarboxylase isoform X4 [Homo sapiens]	gi|17136594|ref|NP_476788.1| black, isoform A [Drosophila melanogaster]	XP_012935909.2 cysteine sulfinic acid decarboxylase [Aplysia californica]	XP_006815862.1 PREDICTED: glutamate decarboxylase-like protein 1-like [Saccoglossus kowalevskii]	tr|F1QG14|F1QG14_DANRE Cysteine sulfinic acid decarboxylase OS=Danio rerio OX=7955 GN=csad PE=3 SV=1
PladumEVm104845	-1.11324064713403	3.27241846748375	11.8661962867596	0.000571620404596529	0.00267992177262929	. .	. .	. .	. .	.	.	.	.	XP_006812984.1 PREDICTED: uncharacterized protein LOC102808779 [Saccoglossus kowalevskii]	.
PladumEVm004809	1.17242686850319	0.513751236714145	11.8652433103025	0.000571912979373047	0.00268102043145868	PGGHG_CHICK PGGHG_CHICK PGGHG_DANRE PGGHG_DANRE PGGHG_CHICK PGGHG_CHICK PGGHG_DANRE PGGHG_DANRE PGGHG_CHICK	PGGHG_CHICK PGGHG_CHICK PGGHG_DANRE PGGHG_DANRE PGGHG_CHICK PGGHG_CHICK PGGHG_DANRE PGGHG_DANRE PGGHG_CHICK	GO:0005829 GO:0005829 GO:0005829 GO:0005829 GO:0005829 GO:0005829 GO:0005829 GO:0005829 GO:0005829	KEGG:gga:422991 KEGG:gga:422991 KEGG:dre:777617 KEGG:dre:777617 KEGG:gga:422991 KEGG:gga:422991 KEGG:dre:777617 KEGG:dre:777617 KEGG:gga:422991	sp|Q8BP56|PGGHG_MOUSE Protein-glucosylgalactosylhydroxylysine glucosidase OS=Mus musculus OX=10090 GN=Pgghg PE=1 SV=1	XP_016873844.1 protein-glucosylgalactosylhydroxylysine glucosidase isoform X1 [Homo sapiens]	gi|442627536|ref|NP_609528.3| uncharacterized protein Dmel_CG16965 [Drosophila melanogaster]	XP_012946131.1 protein-glucosylgalactosylhydroxylysine glucosidase [Aplysia californica]	XP_006813312.1 PREDICTED: acid trehalase-like protein 1-like [Saccoglossus kowalevskii]	tr|F1Q6T5|F1Q6T5_DANRE Protein-glucosylgalactosylhydroxylysine glucosidase OS=Danio rerio OX=7955 GN=pgghg PE=4 SV=1
PladumEVm110148	-1.08505239276444	3.63238904765109	11.8644838075458	0.000572146263754346	0.00268184095265591	. .	. .	. .	. .	.	.	.	.	.	.
PladumEVm074033	1.59256474834376	0.101577358428773	11.8634005284406	0.000572479163619638	0.00268312819035778	.	.	.	.	.	.	.	.	.	.
PladumEVm106692	-4.75809893543814	-0.939881386366438	11.8627479114941	0.000572679812137086	0.00268379538588959	.	.	.	.	.	.	.	.	XP_006820381.1 PREDICTED: uncharacterized protein LOC100375086 [Saccoglossus kowalevskii]	.
PladumEVm134106	7.40299325291767	-1.45099121679059	11.8623842267658	0.000572791658616042	0.00268404632783959	. .	. .	. .	. .	.	.	.	.	.	.
PladumEVm003985	-1.43533493183715	0.609917605480324	11.8596327356123	0.00057363855865448	0.00268763531258908	ZBT17_MOUSE . ZBT17_MOUSE	ZBT17_MOUSE . ZBT17_MOUSE	GO:0005634 . GO:0005634	KEGG:mmu:22642 . KEGG:mmu:22642	sp|Q60821|ZBT17_MOUSE Zinc finger and BTB domain-containing protein 17 OS=Mus musculus OX=10090 GN=Zbtb17 PE=1 SV=2	XP_016856543.1 kelch-like protein 20 isoform X4 [Homo sapiens]	gi|24583805|ref|NP_609540.2| promyelocytic leukemia zinc finger ortholog, isoform A [Drosophila melanogaster]	XP_012946016.1 uncharacterized protein LOC101862921 isoform X2 [Aplysia californica]	XP_002732022.1 PREDICTED: ring canal kelch homolog [Saccoglossus kowalevskii]	tr|A0A8M6Z059|A0A8M6Z059_DANRE gastrula zinc finger protein XlCGF8.2DB-like OS=Danio rerio OX=7955 GN=LOC103910749 PE=4 SV=1
PladumEVm025860	-1.49474929674644	0.258019335918541	11.8595166269621	0.000573674324307931	0.00268763531258908	CCD97_MOUSE CCD97_MOUSE . . CCD97_HUMAN CCD97_HUMAN	CCD97_MOUSE CD82_HUMAN . . CCD97_MOUSE CCD97_MOUSE	. . . . . .	KEGG:mmu:52132 KEGG:hsa:3732 . . KEGG:mmu:52132 KEGG:mmu:52132	sp|Q9DBT3|CCD97_MOUSE Coiled-coil domain-containing protein 97 OS=Mus musculus OX=10090 GN=Ccdc97 PE=1 SV=1	NP_001333029.1 coiled-coil domain-containing protein 97 isoform 2 [Homo sapiens]	gi|20129369|ref|NP_609206.1| CG7810 [Drosophila melanogaster]	XP_005095908.1 coiled-coil domain-containing protein 97 [Aplysia californica]	XP_006812209.1 PREDICTED: coiled-coil domain-containing protein 97-like [Saccoglossus kowalevskii]	tr|E7FBN4|E7FBN4_DANRE Coiled-coil domain-containing 97 OS=Danio rerio OX=7955 GN=ccdc97 PE=4 SV=1
PladumEVm074954	-1.45176415602585	1.88432305026369	11.8577385602749	0.000574222314328176	0.00268992888984075	RBM5_HUMAN	RBM5_HUMAN	GO:0005654	KEGG:hsa:10181	sp|Q91YE7|RBM5_MOUSE RNA-binding protein 5 OS=Mus musculus OX=10090 GN=Rbm5 PE=1 SV=1	XP_011531564.1 RNA-binding protein 5 isoform X3 [Homo sapiens]	.	XP_005096262.1 RNA-binding protein 5 [Aplysia californica]	XP_006821221.1 PREDICTED: RNA-binding protein 5-A-like [Saccoglossus kowalevskii]	tr|A0A8M1NE58|A0A8M1NE58_DANRE RNA-binding protein 5 OS=Danio rerio OX=7955 GN=rbm5 PE=1 SV=1
PladumEVm037877	2.43257454647978	-0.379730969587482	11.8558453490935	0.000574806372206682	0.00269211704679791	. . . .	. . . .	. . . .	. . . .	.	.	.	XP_012942710.1 uncharacterized protein LOC101846604 [Aplysia californica]	XP_006825930.1 PREDICTED: RNA-directed DNA polymerase from mobile element jockey-like [Saccoglossus kowalevskii]	tr|Q3LG55|Q3LG55_DANRE Reverse transcriptase OS=Danio rerio OX=7955 PE=4 SV=1
PladumEVm055509	-1.31735932349739	0.718284949264522	11.8550006064967	0.000575067169780815	0.00269306453357125	. . . .	. . . .	. . . .	. . . .	.	.	.	.	.	.
PladumEVm002737	1.19014144113586	3.79070914934088	11.8542195208965	0.000575308420821827	0.00269364633237222	T132E_HUMAN T132E_HUMAN T132E_HUMAN T132E_HUMAN T132E_HUMAN T132E_HUMAN	T132E_HUMAN T132E_HUMAN T132E_HUMAN T132E_HUMAN T132E_HUMAN T132E_HUMAN	GO:0044297 GO:0044297 GO:0044297 GO:0044297 GO:0044297 GO:0044297	KEGG:hsa:124842 KEGG:hsa:124842 KEGG:hsa:124842 KEGG:hsa:124842 KEGG:hsa:124842 KEGG:hsa:124842	tr|F7BAB2|F7BAB2_MOUSE Transmembrane protein 132B OS=Mus musculus OX=10090 GN=Tmem132b PE=1 SV=1	NP_001291367.1 transmembrane protein 132E precursor [Homo sapiens]	gi|665389894|ref|NP_001284932.1| uncharacterized protein Dmel_CG14446, isoform D [Drosophila melanogaster]	XP_005093917.1 transmembrane protein 132E [Aplysia californica]	XP_002738476.1 PREDICTED: transmembrane protein 132C-like [Saccoglossus kowalevskii]	tr|X1WHI7|X1WHI7_DANRE Si:dkey-112m2.1 OS=Danio rerio OX=7955 GN=si:dkey-112m2.1 PE=3 SV=3
PladumEVm109631	2.81209702417502	2.12211291666916	11.852954629822	0.000575699319837208	0.00269520245942498	.	.	.	.	.	.	.	.	.	.
PladumEVm023703	-1.208894491388	1.19584811322561	11.8520327334199	0.000575984389513686	0.00269626286820748	DPOG2_XENLA DPOG2_XENLA DPOG2_XENLA DPOG2_XENLA DPOG2_XENLA DPOG2_HUMAN DPOG2_HUMAN DPOG2_XENLA DPOG2_XENLA DPOG2_XENLA DPOG2_XENLA DPOG2_XENLA DPOG2_XENLA DPOG2_XENLA DPOG2_XENLA DPOG2_XENLA DPOG2_XENLA	DPOG2_XENLA DPOG2_XENLA DPOG2_XENLA DPOG2_XENLA DPOG2_XENLA DPOG2_HUMAN DPOG2_HUMAN DPOG2_XENLA DPOG2_XENLA DPOG2_XENLA DPOG2_XENLA DPOG2_XENLA DPOG2_XENLA DPOG2_HUMAN DPOG2_HUMAN DPOG2_XENLA DPOG2_XENLA	GO:0005739 GO:0005739 GO:0005739 GO:0005739 GO:0005739 GO:0005737 GO:0005737 GO:0005739 GO:0005739 GO:0005739 GO:0005739 GO:0005739 GO:0005739 GO:0005739 GO:0005739 GO:0005739 GO:0005739	KEGG:xla:398112 KEGG:xla:398112 KEGG:xla:398112 KEGG:xla:398112 KEGG:xla:398112 KEGG:hsa:11232 KEGG:hsa:11232 KEGG:xla:398112 KEGG:xla:398112 KEGG:xla:398112 KEGG:xla:398112 KEGG:xla:398112 KEGG:xla:398112 KEGG:hsa:11232 KEGG:hsa:11232 KEGG:xla:398112 KEGG:xla:398112	sp|Q9QZM2|DPOG2_MOUSE DNA polymerase subunit gamma-2, mitochondrial OS=Mus musculus OX=10090 GN=Polg2 PE=1 SV=2	NP_009146.2 DNA polymerase subunit gamma-2, mitochondrial [Homo sapiens]	gi|78706914|ref|NP_001027262.1| DNA polymerase gamma 35kD [Drosophila melanogaster]	XP_005104350.1 DNA polymerase subunit gamma-2, mitochondrial isoform X2 [Aplysia californica]	XP_006814771.1 PREDICTED: DNA polymerase subunit gamma-2, mitochondrial-like [Saccoglossus kowalevskii]	tr|E7F4P9|E7F4P9_DANRE DNA polymerase subunit gamma-2, mitochondrial OS=Danio rerio OX=7955 GN=polg2 PE=4 SV=1
PladumEVm013281	1.33198430540902	0.789718960333144	11.8511546202768	0.000576256053020681	0.0026970613400899	ORCT_DROME ORCT_DROME	ORCT_DROME ORCT_DROME	GO:0016021 GO:0016021	KEGG:dme:Dmel_CG6331 KEGG:dme:Dmel_CG6331	sp|Q9Z306|S22A4_MOUSE Solute carrier family 22 member 4 OS=Mus musculus OX=10090 GN=Slc22a4 PE=1 SV=1	NP_003050.2 solute carrier family 22 member 4 [Homo sapiens]	gi|24649618|ref|NP_524479.1| organic cation transporter, isoform A [Drosophila melanogaster]	XP_035825639.1 organic cation transporter protein [Aplysia californica]	XP_006824234.1 PREDICTED: solute carrier family 22 member 15-like [Saccoglossus kowalevskii]	tr|A0A2R8QKH0|A0A2R8QKH0_DANRE Si:dkey-166k12.1 OS=Danio rerio OX=7955 GN=si:dkey-166k12.1 PE=4 SV=1
PladumEVm033283	1.09026854957918	2.00654448725316	11.8511026802368	0.000576272125859909	0.0026970613400899	PACRG_MOUSE PACRG_MOUSE PACRG_MOUSE PACRG_MOUSE PACRG_MOUSE PACRG_MOUSE PACRG_MOUSE PACRG_MOUSE PACRG_MOUSE PACRG_MOUSE PACRG_MOUSE	PACRG_MOUSE PACRG_MOUSE PACRG_MOUSE PACRG_MOUSE PACRG_MOUSE PACRG_MOUSE PACRG_MOUSE PACRG_MOUSE PACRG_MOUSE PACRG_MOUSE PACRG_MOUSE	GO:0044297 GO:0044297 GO:0044297 GO:0044297 GO:0044297 GO:0044297 GO:0044297 GO:0044297 GO:0044297 GO:0044297 GO:0044297	KEGG:mmu:69310 KEGG:mmu:69310 KEGG:mmu:69310 KEGG:mmu:69310 KEGG:mmu:69310 KEGG:mmu:69310 KEGG:mmu:69310 KEGG:mmu:69310 KEGG:mmu:69310 KEGG:mmu:69310 KEGG:mmu:69310	sp|Q9DAK2|PACRG_MOUSE Parkin coregulated gene protein homolog OS=Mus musculus OX=10090 GN=Pacrg PE=1 SV=1	NP_001073848.1 parkin coregulated gene protein isoform 2 [Homo sapiens]	gi|24655824|ref|NP_611428.1| uncharacterized protein Dmel_CG15120 [Drosophila melanogaster]	XP_005097151.2 parkin coregulated gene protein homolog [Aplysia californica]	XP_006815842.1 PREDICTED: parkin coregulated gene protein homolog [Saccoglossus kowalevskii]	tr|Q5U3Q1|Q5U3Q1_DANRE Zgc:101786 OS=Danio rerio OX=7955 GN=zgc:101786 PE=1 SV=1
PladumEVm046577	-1.99409076494086	1.13916512275905	11.8498935635412	0.000576646414820198	0.002698538757055	MYST1_ORYSJ	MYST1_ARATH	GO:0005634	KEGG:ath:AT5G64610	sp|Q9D1P2|KAT8_MOUSE Histone acetyltransferase KAT8 OS=Mus musculus OX=10090 GN=Kat8 PE=1 SV=1	NP_892003.2 histone acetyltransferase KAT8 isoform 2 [Homo sapiens]	gi|17530803|ref|NP_511051.1| males absent on the first [Drosophila melanogaster]	XP_005097014.3 histone acetyltransferase KAT8 [Aplysia californica]	XP_002739824.1 PREDICTED: histone acetyltransferase KAT8-like [Saccoglossus kowalevskii]	tr|F6NXN2|F6NXN2_DANRE K(lysine) acetyltransferase 5a (Fragment) OS=Danio rerio OX=7955 GN=kat5a PE=4 SV=1
PladumEVm087360	3.21867587989379	0.330786495157559	11.8490748638069	0.000576899987343191	0.00269945101303925	.	.	.	.	.	.	.	.	.	.
PladumEVm055916	1.17698966574558	1.24482471608824	11.8473871958344	0.000577423057153217	0.00270162399677612	DESI2_DANRE	DESI2_DANRE	GO:0005737	KEGG:dre:445138	sp|Q9D291|DESI2_MOUSE Deubiquitinase DESI2 OS=Mus musculus OX=10090 GN=Desi2 PE=1 SV=1	NP_057160.2 deubiquitinase DESI2 isoform 1 [Homo sapiens]	gi|19921996|ref|NP_610613.1| CG7222, isoform A [Drosophila melanogaster]	XP_012936795.1 deubiquitinase DESI2 [Aplysia californica]	XP_002731307.1 PREDICTED: desumoylating isopeptidase 2-like [Saccoglossus kowalevskii]	sp|Q6DC39|DESI2_DANRE Deubiquitinase DESI2 OS=Danio rerio OX=7955 GN=desi2 PE=2 SV=1
PladumEVm066441	1.6890077483348	1.63002109121972	11.8463659556395	0.00057773980923437	0.00270255670365182	. .	. .	. .	. .	.	.	gi|45554576|ref|NP_996384.1| uncharacterized protein Dmel_CG12065, isoform D [Drosophila melanogaster]	XP_035829271.1 uncharacterized protein LOC101849581 isoform X3 [Aplysia californica]	.	.
PladumEVm039179	1.2095640181785	1.39210128003226	11.842967102067	0.00057879527586456	0.00270677428561559	KITH_HUMAN KITH_HUMAN KITH_HUMAN KITH_HUMAN KITH_HUMAN KITH_HUMAN	KITH_HUMAN KITH_HUMAN KITH_HUMAN KITH_HUMAN KITH_HUMAN KITH_HUMAN	GO:0005829 GO:0005829 GO:0005829 GO:0005829 GO:0005829 GO:0005829	KEGG:hsa:7083 KEGG:hsa:7083 KEGG:hsa:7083 KEGG:hsa:7083 KEGG:hsa:7083 KEGG:hsa:7083	sp|P04184|KITH_MOUSE Thymidine kinase, cytosolic OS=Mus musculus OX=10090 GN=Tk1 PE=1 SV=3	NP_003249.3 thymidine kinase, cytosolic isoform 1 [Homo sapiens]	.	XP_005098054.1 thymidine kinase, cytosolic [Aplysia californica]	XP_002733254.1 PREDICTED: thymidine kinase, cytosolic-like [Saccoglossus kowalevskii]	tr|Q803Y1|Q803Y1_DANRE Thymidine kinase OS=Danio rerio OX=7955 GN=wu:fi19b06 PE=1 SV=1
PladumEVm093900	2.76974719982694	1.82967804674645	11.8428178867524	0.000578841657188501	0.00270677428561559	. . . .	. Y1675_ARATH Y1675_ARATH Y1675_ARATH	. . . .	. KEGG:ath:AT1G67520 KEGG:ath:AT1G67520 KEGG:ath:AT1G67520	.	.	.	.	.	.
PladumEVm020309	-1.33158930168592	2.48306340376738	11.8427054906961	0.000578876596280785	0.00270677428561559	. . . . . . . . . . . . . . . . . . . . . . . .	. . . . . . . . . . . . . . . . . . . . . . . .	. . . . . . . . . . . . . . . . . . . . . . . .	. . . . . . . . . . . . . . . . . . . . . . . .	.	.	.	.	.	.
PladumEVm096427	1.50833101723432	1.64807281348686	11.8421782822148	0.000579040511108921	0.00270726577545888	. . . .	. . . .	. . . .	. . . .	.	.	.	.	.	.
PladumEVm024004	2.17496715255713	-0.485430450994144	11.8342571895443	0.000581508913833024	0.00271770265800006	ACTC_PISOC ACT2_SCHMA	ACTC_PISOC ACT2_SCHMA	GO:0005737 GO:0005737	. .	sp|P63260|ACTG_MOUSE Actin, cytoplasmic 2 OS=Mus musculus OX=10090 GN=Actg1 PE=1 SV=1	NP_001605.1 actin, cytoplasmic 2 [Homo sapiens]	gi|17530805|ref|NP_511052.1| actin 5C, isoform B [Drosophila melanogaster]	XP_012944352.1 actin, cytoplasmic [Aplysia californica]	XP_006821144.1 PREDICTED: actin 1 isoform X1 [Saccoglossus kowalevskii]	tr|Q3B727|Q3B727_DANRE Zgc:123289 OS=Danio rerio OX=7955 GN=zgc:123289 PE=2 SV=1
PladumEVm002763	1.30890225924081	0.290057730383794	11.8321113284668	0.000582179442833594	0.0027202841133275	CNTLN_HUMAN CNTLN_MOUSE CNTLN_HUMAN CNTLN_HUMAN CNTLN_MOUSE CNTLN_MOUSE CNTLN_MOUSE CNTLN_MOUSE CNTLN_HUMAN CNTLN_HUMAN CNTLN_HUMAN CNTLN_MOUSE	CNTLN_MOUSE CNTLN_MOUSE CNTLN_MOUSE CNTLN_HUMAN CNTLN_MOUSE CNTLN_MOUSE CNTLN_MOUSE CNTLN_MOUSE CNTLN_HUMAN CNTLN_MOUSE CNTLN_MOUSE CNTLN_MOUSE	GO:0005814 GO:0005814 GO:0005814 GO:0005814 GO:0005814 GO:0005814 GO:0005814 GO:0005814 GO:0005814 GO:0005814 GO:0005814 GO:0005814	KEGG:mmu:338349 KEGG:mmu:338349 KEGG:mmu:338349 KEGG:hsa:54875 KEGG:mmu:338349 KEGG:mmu:338349 KEGG:mmu:338349 KEGG:mmu:338349 KEGG:hsa:54875 KEGG:mmu:338349 KEGG:mmu:338349 KEGG:mmu:338349	sp|A2AM05|CNTLN_MOUSE Centlein OS=Mus musculus OX=10090 GN=Cntln PE=1 SV=1	XP_024303351.1 centlein isoform X6 [Homo sapiens]	.	XP_012937407.1 centlein [Aplysia californica]	XP_006811712.1 PREDICTED: centlein-like [Saccoglossus kowalevskii]	tr|F1QX00|F1QX00_DANRE Centlein, centrosomal protein OS=Danio rerio OX=7955 GN=si:dkeyp-9c8.1 PE=4 SV=2
PladumEVm005096	1.15273781532039	1.67469882499687	11.8315758778397	0.00058234687970286	0.00272079033840471	ANO1_MOUSE	ANO1_MOUSE	GO:0016324	KEGG:mmu:101772	tr|G8JL82|G8JL82_MOUSE Anoctamin OS=Mus musculus OX=10090 GN=Ano1 PE=1 SV=1	NP_001365025.1 anoctamin-1 isoform e [Homo sapiens]	gi|24648226|ref|NP_650820.1| subdued, isoform A [Drosophila melanogaster]	XP_012941487.1 anoctamin-4 [Aplysia californica]	XP_006823057.1 PREDICTED: anoctamin-4-like [Saccoglossus kowalevskii]	tr|X1WC49|X1WC49_DANRE Anoctamin OS=Danio rerio OX=7955 GN=ano3 PE=3 SV=1
PladumEVm043321	1.02240379408933	2.29276637999192	11.8240086841951	0.000584718367624876	0.00273159299107881	. MYOD_DICDI MYOD_DICDI . . . . . . . . . MYOD_DICDI MYOD_DICDI . . . .	MYOD_DICDI . . . . . . . . MYOD_DICDI . . . . . . . .	. GO:0015629 GO:0015629 . . . . . . . . . GO:0015629 GO:0015629 . . . .	KEGG:ddi:DDB_G0275447 KEGG:ddi:DDB_G0275447 KEGG:ddi:DDB_G0275447 . . . . . . KEGG:ddi:DDB_G0275447 . . KEGG:ddi:DDB_G0275447 KEGG:ddi:DDB_G0275447 . . . .	.	.	.	.	.	.
PladumEVm106135	-1.59847414813876	4.1001286572145	11.8218177984304	0.00058540678937573	0.00273453157224728	ERH_DICDI	ERH_DICDI	GO:0007049	KEGG:ddi:DDB_G0274565	sp|P84089|ERH_MOUSE Enhancer of rudimentary homolog OS=Mus musculus OX=10090 GN=Erh PE=1 SV=1	NP_004441.1 enhancer of rudimentary homolog [Homo sapiens]	gi|17864224|ref|NP_524662.1| enhancer of rudimentary, isoform A [Drosophila melanogaster]	XP_005097025.1 enhancer of rudimentary homolog [Aplysia californica]	XP_006814288.1 PREDICTED: enhancer of rudimentary homolog [Saccoglossus kowalevskii]	sp|Q98874|ERH_DANRE Enhancer of rudimentary homolog OS=Danio rerio OX=7955 GN=erh PE=3 SV=1
PladumEVm094676	1.61715559327047	0.774468460366119	11.8202685471644	0.000585894090178227	0.00273653018339408	.	.	.	.	.	.	.	.	.	.
PladumEVm078204	-10.7521198733521	-0.104594890581891	11.8195021625898	0.000586135299839407	0.00273737909000877	RIBX_NOSP7	RIBX_NOSP7	GO:0016799	KEGG:npu:Npun_R5314	.	.	.	.	.	.
PladumEVm004476	1.54449859688183	3.21459000349067	11.8182355685631	0.000586534163791131	0.00273896402949385	FBP1_STRPU FBP1_STRPU FBP1_STRPU FBP1_STRPU FBP1_STRPU FBP1_STRPU FBP1_STRPU FBP1_STRPU FBP1_STRPU MMP7_HUMAN FBP1_STRPU FBP1_STRPU	FBP1_STRPU FBP1_STRPU FBP1_STRPU FBP1_STRPU FBP1_STRPU FBP1_STRPU FBP1_STRPU FBP1_STRPU FBP1_STRPU MMP7_HUMAN FBP1_STRPU FBP1_STRPU	GO:0032579 GO:0032579 GO:0032579 GO:0032579 GO:0032579 GO:0032579 GO:0032579 GO:0032579 GO:0032579 GO:0009986 GO:0032579 GO:0032579	KEGG:spu:373313 KEGG:spu:373313 KEGG:spu:373313 KEGG:spu:373313 KEGG:spu:373313 KEGG:spu:373313 KEGG:spu:373313 KEGG:spu:373313 KEGG:spu:373313 KEGG:hsa:4316 KEGG:spu:373313 KEGG:spu:373313	sp|Q01705|NOTC1_MOUSE Neurogenic locus notch homolog protein 1 OS=Mus musculus OX=10090 GN=Notch1 PE=1 SV=3	NP_060087.3 neurogenic locus notch homolog protein 1 preproprotein [Homo sapiens]	gi|24639454|ref|NP_476859.2| notch, isoform A [Drosophila melanogaster]	XP_035826528.1 neurogenic locus notch homolog protein 1 [Aplysia californica]	XP_006825630.1 PREDICTED: neurogenic locus Notch protein-like [Saccoglossus kowalevskii]	tr|A5WUN6|A5WUN6_DANRE Neurogenic locus notch homolog protein 1 OS=Danio rerio OX=7955 GN=notch1b PE=3 SV=1
PladumEVm007737	-1.54216207263411	3.10711223774865	11.8175313828898	0.000586756037892346	0.00273944440001275	RS23_DERVA RS23_DERVA PT112_ORYSJ	PT112_ORYSJ RS23_DERVA PT112_ORYSJ	GO:0022627 GO:0022627 GO:0016021	KEGG:osa:4331634 . KEGG:osa:4331634	sp|P62267|RS23_MOUSE 40S ribosomal protein S23 OS=Mus musculus OX=10090 GN=Rps23 PE=1 SV=3	NP_001016.1 40S ribosomal protein S23 [Homo sapiens]	gi|22024141|ref|NP_610939.2| ribosomal protein S23, isoform A [Drosophila melanogaster]	XP_005103665.1 40S ribosomal protein S23 [Aplysia californica]	XP_002734646.1 PREDICTED: 40S ribosomal protein S23-like [Saccoglossus kowalevskii]	tr|A8KB78|A8KB78_DANRE 40S ribosomal protein S23 OS=Danio rerio OX=7955 GN=zgc:171710 PE=1 SV=1
PladumEVm014329	2.23182363920699	2.95261822099382	11.8166056711064	0.000587047839149463	0.00274052884471731	4CLL7_ARATH 4CLL7_ARATH 4CLL7_ARATH 4CLL7_ARATH 4CLL7_ARATH	4CLL5_ARATH 4CLL5_ARATH 4CLL5_ARATH 4CLL5_ARATH 4CLL7_ARATH	GO:0005777 GO:0005777 GO:0005777 GO:0005777 GO:0005777	KEGG:ath:AT1G20510 KEGG:ath:AT1G20510 KEGG:ath:AT1G20510 KEGG:ath:AT1G20510 KEGG:ath:AT4G05160	sp|Q8VCW8|ACSF2_MOUSE Medium-chain acyl-CoA ligase ACSF2, mitochondrial OS=Mus musculus OX=10090 GN=Acsf2 PE=1 SV=1	NP_079425.3 medium-chain acyl-CoA ligase ACSF2, mitochondrial isoform 2 precursor [Homo sapiens]	gi|21355181|ref|NP_651221.1| CG6178 [Drosophila melanogaster]	XP_012942397.1 4-coumarate--CoA ligase [Aplysia californica]	XP_006821914.1 PREDICTED: 4-coumarate--CoA ligase 1-like isoform X2 [Saccoglossus kowalevskii]	tr|F1R1C0|F1R1C0_DANRE Medium-chain acyl-CoA ligase ACSF2, mitochondrial OS=Danio rerio OX=7955 GN=wu:fi49b09 PE=3 SV=1
PladumEVm075231	-1.63999724194097	4.67999942548485	11.8159839048983	0.000587243913467471	0.00274116623057172	FA10A_DANRE FA10A_DANRE	FABPL_RHIAE FABPL_RHIAE	GO:0005737 GO:0005737	KEGG:dre:171481 KEGG:dre:171481	sp|P11404|FABPH_MOUSE Fatty acid-binding protein, heart OS=Mus musculus OX=10090 GN=Fabp3 PE=1 SV=5	NP_004093.1 fatty acid-binding protein, heart isoform 2 [Homo sapiens]	.	.	XP_006817522.1 PREDICTED: fatty acid-binding protein, liver-like [Saccoglossus kowalevskii]	tr|X1WFK9|X1WFK9_DANRE Fatty acid-binding protein 10b, liver basic OS=Danio rerio OX=7955 GN=fabp10b PE=3 SV=1
PladumEVm114122	1.60690622564947	1.33782887713765	11.8157748932269	0.000587309840263285	0.00274119603972844	. . .	. . .	. . .	. . .	.	.	.	.	.	.
PladumEVm036841	1.43215915456718	0.84403352071115	11.8154298588752	0.000587418687902044	0.00274122339662061	. . . . . . . . .	. . . . . . . . .	. . . . . . . . .	. . . . . . . . .	.	.	.	XP_005108273.1 uncharacterized protein LOC101845427 [Aplysia californica]	XP_006814210.1 PREDICTED: uncharacterized protein LOC102808334 [Saccoglossus kowalevskii]	.
PladumEVm022559	1.22021675975802	0.302739470320891	11.8153788408747	0.000587434784227697	0.00274122339662061	. . . . . . . . . . . . . . . .	A4GAT_MOUSE A4GAT_MOUSE . . A4GAT_MOUSE A4GAT_MOUSE A4GAT_MOUSE A4GAT_MOUSE A4GAT_MOUSE A4GAT_MOUSE A4GAT_MOUSE A4GAT_MOUSE A4GAT_MOUSE A4GAT_MOUSE A4GAT_MOUSE A4GAT_MOUSE	. . . . . . . . . . . . . . . .	KEGG:mmu:239559 KEGG:mmu:239559 . . KEGG:mmu:239559 KEGG:mmu:239559 KEGG:mmu:239559 KEGG:mmu:239559 KEGG:mmu:239559 KEGG:mmu:239559 KEGG:mmu:239559 KEGG:mmu:239559 KEGG:mmu:239559 KEGG:mmu:239559 KEGG:mmu:239559 KEGG:mmu:239559	.	.	.	XP_005101096.1 uncharacterized protein LOC101852251 [Aplysia californica]	XP_006824872.1 PREDICTED: uncharacterized protein LOC100371385 isoform X2 [Saccoglossus kowalevskii]	.
PladumEVm108587	1.46656184725769	2.27795550747464	11.8147979840368	0.000587618077631229	0.00274180081849236	SAN_DROME .	. .	GO:0005737 .	KEGG:dme:Dmel_CG12352 .	sp|Q6PGB6|NAA50_MOUSE N-alpha-acetyltransferase 50 OS=Mus musculus OX=10090 GN=Naa50 PE=1 SV=1	NP_079422.1 N-alpha-acetyltransferase 50 isoform 1 [Homo sapiens]	gi|17864390|ref|NP_524779.1| separation anxiety [Drosophila melanogaster]	XP_012943618.2 N-alpha-acetyltransferase 50, partial [Aplysia californica]	.	tr|A0A2R8QNS9|A0A2R8QNS9_DANRE N-alpha-acetyltransferase 50 OS=Danio rerio OX=7955 GN=naa50 PE=4 SV=1
PladumEVm006525	3.0537736428343	-0.506482997959291	11.8129163611648	0.000588212233403042	0.00274429499530226	PGGHG_MOUSE PGGHG_MOUSE PGGHG_MOUSE PGGHG_MOUSE PGGHG_MOUSE PGGHG_MOUSE PGGHG_MOUSE PGGHG_MOUSE PGGHG_MOUSE . PGGHG_CHICK	PGGHG_MOUSE PGGHG_MOUSE PGGHG_HUMAN . PGGHG_MOUSE PGGHG_MOUSE . PGGHG_MOUSE PGGHG_HUMAN . PGGHG_DICDI	GO:0005829 GO:0005829 GO:0005829 GO:0005829 GO:0005829 GO:0005829 GO:0005829 GO:0005829 GO:0005829 . GO:0005829	KEGG:mmu:212974 KEGG:mmu:212974 KEGG:hsa:80162 KEGG:mmu:212974 KEGG:mmu:212974 KEGG:mmu:212974 KEGG:mmu:212974 KEGG:mmu:212974 KEGG:hsa:80162 . KEGG:ddi:DDB_G0287109	sp|Q8BP56|PGGHG_MOUSE Protein-glucosylgalactosylhydroxylysine glucosidase OS=Mus musculus OX=10090 GN=Pgghg PE=1 SV=1	XP_016873844.1 protein-glucosylgalactosylhydroxylysine glucosidase isoform X1 [Homo sapiens]	gi|442627536|ref|NP_609528.3| uncharacterized protein Dmel_CG16965 [Drosophila melanogaster]	XP_012945087.1 uncharacterized protein LOC101851454 [Aplysia californica]	XP_006814234.1 PREDICTED: acid trehalase-like protein 1-like, partial [Saccoglossus kowalevskii]	sp|A0JMP0|PGGHG_DANRE Protein-glucosylgalactosylhydroxylysine glucosidase OS=Danio rerio OX=7955 GN=pgghg PE=2 SV=1
PladumEVm067287	-1.87365435154244	3.00975447645001	11.8121603219952	0.000588451136973382	0.0027451314109958	. .	TRIPB_HUMAN TRIPB_HUMAN	. .	KEGG:hsa:9321 KEGG:hsa:9321	.	.	.	.	.	.
PladumEVm027129	-1.98601877358995	-0.62738953297786	11.811970446581	0.000588511151788303	0.0027451332236253	. .	. .	. .	. .	.	.	.	.	.	.
PladumEVm111871	1.61494307980859	3.22772581530205	11.8089339949894	0.000589471737449687	0.0027490568598507	. . .	. . .	. . .	. . .	.	.	.	.	.	.
PladumEVm104304	-10.0135227766313	-0.830212588981146	11.8059596452167	0.00059041421204681	0.00275317329164622	.	.	.	.	.	.	.	.	.	.
PladumEVm126683	1.23645586005862	3.2533115408762	11.8033912301551	0.000591229283311394	0.00275641569360742	. .	. .	. .	. .	.	.	.	.	.	.
PladumEVm002141	1.45273213172666	2.41899048279759	11.802556938692	0.000591494285148722	0.00275684817215177	MDR1_HUMAN MDR1_HUMAN MDR1_HUMAN MDR1_HUMAN MDR1_HUMAN MDR1_HUMAN MDR1_HUMAN MDR1_HUMAN MDR1_HUMAN MDR1_HUMAN MDR1_HUMAN MDR1_HUMAN MDR1_HUMAN	NMRL1_CHICK MDR1_HUMAN MDR1_HUMAN MDR1_HUMAN MDR1_HUMAN MDR1_HUMAN MDR1_HUMAN . MDR1_HUMAN MDR1_HUMAN MDR1_HUMAN MDR1_HUMAN MDR1_HUMAN	GO:0016324 GO:0016324 GO:0016324 GO:0016324 GO:0016324 GO:0016324 GO:0016324 GO:0016324 GO:0016324 GO:0016324 GO:0016324 GO:0016324 GO:0016324	KEGG:gga:416672 KEGG:hsa:5243 KEGG:hsa:5243 KEGG:hsa:5243 KEGG:hsa:5243 KEGG:hsa:5243 KEGG:hsa:5243 KEGG:hsa:5243 KEGG:hsa:5243 KEGG:hsa:5243 KEGG:hsa:5243 KEGG:hsa:5243 KEGG:hsa:5243	sp|P21447|MDR1A_MOUSE ATP-dependent translocase ABCB1 OS=Mus musculus OX=10090 GN=Abcb1a PE=1 SV=3	NP_001335875.1 ATP-dependent translocase ABCB1 isoform 2 [Homo sapiens]	gi|85726357|ref|NP_523740.3| multi drug resistance 50 [Drosophila melanogaster]	XP_035829100.1 ATP-dependent translocase ABCB1 isoform X2 [Aplysia californica]	XP_006814548.1 PREDICTED: multidrug resistance protein 1-like [Saccoglossus kowalevskii]	tr|K9M7F0|K9M7F0_DANRE ABC transporter B family member 4 (Fragment) OS=Danio rerio OX=7955 GN=abcb4 PE=2 SV=1
PladumEVm009706	2.68087652626419	-0.158508341151604	11.802533636003	0.000591501688666462	0.00275684817215177	GALT3_CAEEL GALT3_CAEEL GALT3_CAEEL GALT4_MOUSE GALT4_MOUSE GALT4_MOUSE GALT3_CAEEL GALT3_CAEEL GALT3_CAEEL GALT3_CAEEL GALT3_CAEEL GALT3_CAEEL GALT3_CAEEL GALT3_CAEEL GALT3_CAEEL	GALT5_RAT GALT5_RAT GALT5_RAT GALT4_MOUSE GALT4_MOUSE GALT4_MOUSE GALT5_RAT GALT5_RAT GALT5_RAT GALT5_RAT . GALT5_RAT . GALT5_RAT GALT3_CAEEL	GO:0005794 GO:0005794 GO:0005794 GO:0005794 GO:0005794 GO:0005794 GO:0005794 GO:0005794 GO:0005794 GO:0005794 GO:0005794 GO:0005794 GO:0005794 GO:0005794 GO:0005794	KEGG:rno:83627 KEGG:rno:83627 KEGG:rno:83627 KEGG:mmu:14426 KEGG:mmu:14426 KEGG:mmu:14426 KEGG:rno:83627 KEGG:rno:83627 KEGG:rno:83627 KEGG:rno:83627 KEGG:cel:CELE_ZK688.8 KEGG:rno:83627 KEGG:cel:CELE_ZK688.8 KEGG:rno:83627 KEGG:cel:CELE_ZK688.8	sp|Q8C7U7|GALT6_MOUSE Polypeptide N-acetylgalactosaminyltransferase 6 OS=Mus musculus OX=10090 GN=Galnt6 PE=2 SV=1	XP_016858726.1 polypeptide N-acetylgalactosaminyltransferase 5 isoform X1 [Homo sapiens]	gi|116007284|ref|NP_001036338.1| polypeptide GalNAc transferase 5, isoform B [Drosophila melanogaster]	XP_012944688.1 polypeptide N-acetylgalactosaminyltransferase 1 isoform X3 [Aplysia californica]	XP_006811174.1 PREDICTED: polypeptide N-acetylgalactosaminyltransferase 13-like [Saccoglossus kowalevskii]	tr|F1R7M5|F1R7M5_DANRE Polypeptide N-acetylgalactosaminyltransferase OS=Danio rerio OX=7955 GN=wu:fc01a10 PE=3 SV=1
PladumEVm030522	-1.47454291419512	0.90195587657818	11.8001117472977	0.00059227165949982	0.00275987802952553	LORF2_HUMAN	LORF2_HUMAN	GO:0046872	.	sp|P11369|LORF2_MOUSE LINE-1 retrotransposable element ORF2 protein OS=Mus musculus OX=10090 GN=Pol PE=1 SV=2	.	.	XP_005102894.1 uncharacterized protein LOC101847595 [Aplysia californica]	XP_006816725.1 PREDICTED: RNA-directed DNA polymerase from mobile element jockey-like [Saccoglossus kowalevskii]	tr|A0A0G2L3N0|A0A0G2L3N0_DANRE Reverse transcriptase domain-containing protein OS=Danio rerio OX=7955 PE=4 SV=1
PladumEVm006193	1.72949511525382	0.949574879255603	11.796945527876	0.000593279795821319	0.00276401624365692	ZN182_HUMAN . . ZN845_HUMAN ZN37A_HUMAN ZNF10_HUMAN . . . . . ZN182_HUMAN ZN287_PONPY ZN845_HUMAN . .	ZN182_HUMAN . . ZN845_HUMAN ZN37A_HUMAN . . . . . . ZN182_HUMAN . ZN845_HUMAN . .	GO:0005634 . . GO:0005634 GO:0005634 GO:0005634 . . . . . GO:0005634 GO:0005634 GO:0005634 . .	KEGG:hsa:7569 . . KEGG:hsa:91664 KEGG:hsa:7587 KEGG:hsa:7556 . . . . . KEGG:hsa:7569 . KEGG:hsa:91664 . .	.	.	.	.	.	.
PladumEVm051072	1.1133010795963	1.43688928224278	11.7961476810284	0.000593534106508162	0.00276492125159661	PSF2_HUMAN PSF2_HUMAN PSF2_HUMAN PSF2_HUMAN PSF2_HUMAN	PSF2_HUMAN PSF2_HUMAN PSF2_HUMAN PSF2_HUMAN PSF2_HUMAN	GO:0071162 GO:0071162 GO:0071162 GO:0071162 GO:0071162	KEGG:hsa:51659 KEGG:hsa:51659 KEGG:hsa:51659 KEGG:hsa:51659 KEGG:hsa:51659	sp|Q9D600|PSF2_MOUSE DNA replication complex GINS protein PSF2 OS=Mus musculus OX=10090 GN=Gins2 PE=1 SV=1	NP_057179.1 DNA replication complex GINS protein PSF2 [Homo sapiens]	gi|442625858|ref|NP_608826.4| Psf2, isoform B [Drosophila melanogaster]	XP_005107947.1 DNA replication complex GINS protein PSF2 [Aplysia californica]	XP_002735099.1 PREDICTED: DNA replication complex GINS protein PSF2-like [Saccoglossus kowalevskii]	tr|Q4VBJ6|Q4VBJ6_DANRE DNA replication complex GINS protein PSF2 OS=Danio rerio OX=7955 GN=si:dkey-265o13.3 PE=2 SV=1
PladumEVm086138	1.63505016891765	-0.289472001103371	11.7957267947876	0.000593668306763792	0.002765266610188	.	.	.	.	.	.	.	.	.	.
PladumEVm131178	1.85554443077956	1.4525489886264	11.795336403386	0.000593792811080394	0.00276556674044818	. .	. .	. .	. .	.	.	.	.	.	.
PladumEVm088600	2.31013854408956	0.809799522999409	11.7930282092105	0.000594529483431184	0.00276871767020921	.	.	.	.	.	.	.	.	.	.
PladumEVm044681	2.20541436511119	-0.682838799519997	11.7918102068452	0.000594918587216337	0.00277024950306999	BTBD3_HUMAN .	BTBD2_HUMAN .	GO:0005829 .	KEGG:hsa:55643 .	tr|Q3TSN9|Q3TSN9_MOUSE BTB/POZ domain-containing protein 3 OS=Mus musculus OX=10090 GN=Btbd3 PE=2 SV=1	NP_852108.2 BTB/POZ domain-containing protein 3 isoform d [Homo sapiens]	gi|386765952|ref|NP_001247149.1| lute, isoform B [Drosophila melanogaster]	XP_005090122.1 BTB/POZ domain-containing protein 19 [Aplysia californica]	XP_002740428.1 PREDICTED: BTB/POZ domain-containing protein 2 [Saccoglossus kowalevskii]	tr|A0A8M1RMF5|A0A8M1RMF5_DANRE BTB/POZ domain-containing protein 3 OS=Danio rerio OX=7955 GN=btbd3b PE=4 SV=1
PladumEVm005292	-1.14977607887898	0.312542301720904	11.7876650841249	0.000596244718375434	0.00277558246605527	RTJK_DROME . . RTJK_DROME RTJK_DROME RTJK_DROME	RTJK_DROME . . . RTJK_DROME RTJK_DROME	GO:0003964 . . GO:0003964 GO:0003964 GO:0003964	. . . . . .	sp|P11369|LORF2_MOUSE LINE-1 retrotransposable element ORF2 protein OS=Mus musculus OX=10090 GN=Pol PE=1 SV=2	.	.	XP_005102894.1 uncharacterized protein LOC101847595 [Aplysia californica]	XP_006825930.1 PREDICTED: RNA-directed DNA polymerase from mobile element jockey-like [Saccoglossus kowalevskii]	tr|A0A0G2KS01|A0A0G2KS01_DANRE Reverse transcriptase domain-containing protein OS=Danio rerio OX=7955 PE=4 SV=1
PladumEVm093469	-1.63917276908744	-0.0589358327159734	11.7852192995914	0.000597028587438517	0.00277866954479194	. .	. .	. .	. .	.	.	.	.	.	.
PladumEVm029349	1.5787842112496	0.449374621143163	11.7832789989261	0.000597651190097672	0.00278128607509418	NCEH1_RAT	NCEH1_MOUSE	GO:0005783	KEGG:mmu:320024	sp|Q8BLF1|NCEH1_MOUSE Neutral cholesterol ester hydrolase 1 OS=Mus musculus OX=10090 GN=Nceh1 PE=1 SV=1	XP_005247161.1 arylacetamide deacetylase isoform X1 [Homo sapiens]	gi|17737817|ref|NP_524261.1| alpha-Esterase-7 [Drosophila melanogaster]	XP_005109338.2 neutral cholesterol ester hydrolase 1 [Aplysia californica]	XP_002736531.1 PREDICTED: arylacetamide deacetylase-like [Saccoglossus kowalevskii]	tr|E7F2W1|E7F2W1_DANRE Arylacetamide deacetylase OS=Danio rerio OX=7955 GN=aadac PE=3 SV=2
PladumEVm106798	1.84674477646716	1.32598141927681	11.7824596006499	0.000597914315045038	0.00278222934610456	. .	. .	. .	. .	.	.	.	.	.	.
PladumEVm111159	-9.12844264070201	-1.91797629961923	11.7805994937408	0.000598512066327565	0.0027847293604502	.	.	.	.	.	.	.	.	.	.
PladumEVm136937	1.63689525852488	0.589699844866523	11.7787838444332	0.000599096112988335	0.00278716511174919	. .	. .	. .	. .	.	.	.	.	.	.
PladumEVm037896	-1.06502188831165	1.32973595140984	11.7761858948243	0.00059993280611815	0.00279049368164008	ASML_HUMAN ASML_HUMAN ASML_HUMAN ASML_HUMAN ASML_HUMAN ASML_HUMAN ASML_HUMAN ASML_HUMAN ASML_HUMAN ASML_HUMAN ASML_HUMAN ASML_HUMAN ASML_HUMAN ASML_HUMAN ASML_HUMAN ASML_HUMAN	CENPH_HUMAN ASML_HUMAN ASML_HUMAN ASML_HUMAN ASML_HUMAN ASML_HUMAN ASML_HUMAN ASML_HUMAN ASML_HUMAN ASML_HUMAN ASML_HUMAN ASML_HUMAN ASML_HUMAN ASML_HUMAN ASML_HUMAN .	GO:0005829 GO:0005829 GO:0005829 GO:0005829 GO:0005829 GO:0005829 GO:0005829 GO:0005829 GO:0005829 GO:0005829 GO:0005829 GO:0005829 GO:0005829 GO:0005829 GO:0005829 GO:0005829	KEGG:hsa:64946 KEGG:hsa:8623 KEGG:hsa:8623 KEGG:hsa:8623 KEGG:hsa:8623 KEGG:hsa:8623 KEGG:hsa:8623 KEGG:hsa:8623 KEGG:hsa:8623 KEGG:hsa:8623 KEGG:hsa:8623 KEGG:hsa:8623 KEGG:hsa:8623 KEGG:hsa:8623 KEGG:hsa:8623 KEGG:hsa:8623	sp|Q9QYM8|CENPH_MOUSE Centromere protein H OS=Mus musculus OX=10090 GN=Cenph PE=1 SV=1	XP_005274840.1 probable bifunctional dTTP/UTP pyrophosphatase/methyltransferase protein isoform X1 [Homo sapiens]	gi|78706856|ref|NP_001027233.1| CG9515, isoform A [Drosophila melanogaster]	XP_005093407.1 probable bifunctional dTTP/UTP pyrophosphatase/methyltransferase protein [Aplysia californica]	XP_002735117.1 PREDICTED: N-acetylserotonin O-methyltransferase-like protein-like [Saccoglossus kowalevskii]	tr|A0A2R8PZN8|A0A2R8PZN8_DANRE Acetylserotonin O-methyltransferase-like OS=Danio rerio OX=7955 GN=asmtl PE=3 SV=1
PladumEVm018397	1.26310573158256	0.126444896673725	11.7714618720011	0.00060145724505867	0.00279673670389416	CNEP1_XENLA CNEP1_XENLA	CNEP1_XENLA ASB3_BOVIN	GO:0005737 GO:0005737	KEGG:xla:399358 KEGG:bta:540802	sp|Q3TP92|CNEP1_MOUSE CTD nuclear envelope phosphatase 1 OS=Mus musculus OX=10090 GN=Ctdnep1 PE=1 SV=2	NP_056158.2 CTD nuclear envelope phosphatase 1 [Homo sapiens]	gi|20129109|ref|NP_608449.1| dullard, isoform A [Drosophila melanogaster]	XP_012935629.2 CTD nuclear envelope phosphatase 1 [Aplysia californica]	NP_001158420.1 dullard homolog [Saccoglossus kowalevskii]	tr|A0A8M9PK13|A0A8M9PK13_DANRE CTD nuclear envelope phosphatase 1A isoform X1 OS=Danio rerio OX=7955 GN=ctdnep1a PE=4 SV=1
PladumEVm151809	1.05145148513146	3.16346379835112	11.7676685569204	0.000602684176335648	0.00280215883602473	. . . .	. . . .	. . . .	. . . .	.	.	.	.	.	.
PladumEVm008461	1.75754564622169	-0.398371196810203	11.7660273522722	0.000603215799847146	0.00280434739060515	RTJK_DROME RTJK_DROME RTJK_DROME	RTJK_DROME RTJK_DROFU UN13C_RAT	GO:0003964 GO:0003964 GO:0003964	. . KEGG:rno:286931	sp|P11369|LORF2_MOUSE LINE-1 retrotransposable element ORF2 protein OS=Mus musculus OX=10090 GN=Pol PE=1 SV=2	.	.	XP_005102894.1 uncharacterized protein LOC101847595 [Aplysia californica]	XP_006822105.1 PREDICTED: RNA-directed DNA polymerase from mobile element jockey-like, partial [Saccoglossus kowalevskii]	tr|Q3LG56|Q3LG56_DANRE ORF2-encoded protein (Fragment) OS=Danio rerio OX=7955 GN=ORF2p PE=4 SV=1
PladumEVm089250	-1.27226501785425	0.756505690099071	11.7624870249846	0.000604364205443746	0.00280883541837519	HERC2_MOUSE	.	GO:0005814	KEGG:mmu:15204	sp|Q4U2R1|HERC2_MOUSE E3 ubiquitin-protein ligase HERC2 OS=Mus musculus OX=10090 GN=Herc2 PE=1 SV=3	NP_004658.3 E3 ubiquitin-protein ligase HERC2 [Homo sapiens]	gi|281361147|ref|NP_608388.2| HECT and RLD domain containing protein 2 [Drosophila melanogaster]	XP_012936715.1 E3 ubiquitin-protein ligase HERC2 [Aplysia californica]	XP_006821411.1 PREDICTED: LOW QUALITY PROTEIN: E3 ubiquitin-protein ligase HERC2-like [Saccoglossus kowalevskii]	tr|A0A2R8QCW6|A0A2R8QCW6_DANRE HECT domain-containing protein OS=Danio rerio OX=7955 PE=4 SV=1
PladumEVm085069	2.20714899619769	-0.0949641441401656	11.7615946699628	0.000604654014319743	0.00280989867419669	.	.	.	.	.	.	.	.	.	.
PladumEVm074370	-8.40859905824658	-2.33791829534343	11.7581676224839	0.000605768316651579	0.0028140581866012	.	.	.	.	.	.	.	.	.	.
PladumEVm023660	-1.47042219522332	0.590422008345044	11.7580899947769	0.00060579358125512	0.0028140581866012	MMAC_DANRE MMAC_DANRE	. MMAC_DANRE	GO:0005737 GO:0005737	KEGG:dre:555267 KEGG:dre:555267	.	.	.	XP_005107062.1 cyanocobalamin reductase / alkylcobalamin dealkylase [Aplysia californica]	XP_002732271.1 PREDICTED: methylmalonic aciduria and homocystinuria type C protein homolog [Saccoglossus kowalevskii]	tr|A8KB89|A8KB89_DANRE Cyanocobalamin reductase / alkylcobalamin dealkylase OS=Danio rerio OX=7955 GN=si:zfos-47c12.1 PE=2 SV=1
PladumEVm016325	1.05096499056486	2.0153550427648	11.7577226820417	0.000605913140767126	0.00281432960933996	ACHA7_CHICK ACHA7_CHICK ACHA7_CHICK ACH10_CHICK ACHA7_CHICK ACHA7_CHICK ACHA7_CHICK ACHA7_MACMU CRFM7_HUMAN ACHA7_CHICK ACHA7_MACMU ACHA7_CHICK	ACHA7_CHICK ACHA7_CHICK ACHA7_CHICK ACH10_CHICK ACHA7_CHICK ACHA7_CHICK ACHA7_CHICK ACHA7_CHICK CRFM7_HUMAN ACHA7_CHICK ACHA7_CHICK ACHA7_CHICK	GO:0005892 GO:0005892 GO:0005892 GO:0005887 GO:0005892 GO:0005892 GO:0005892 GO:0005892 GO:0005892 GO:0005892 GO:0005892 GO:0005892	. . . KEGG:gga:430628 . . . KEGG:mcc:574230 KEGG:hsa:89832 . KEGG:mcc:574230 .	sp|P49582|ACHA7_MOUSE Neuronal acetylcholine receptor subunit alpha-7 OS=Mus musculus OX=10090 GN=Chrna7 PE=2 SV=1	NP_000737.1 neuronal acetylcholine receptor subunit alpha-7 isoform 1 precursor [Homo sapiens]	gi|442634276|ref|NP_001262234.1| nicotinic acetylcholine receptor alpha4, isoform G [Drosophila melanogaster]	NP_001297424.1 acetylcholine receptor subunit alpha-type acr-16-like precursor [Aplysia californica]	XP_002740584.1 PREDICTED: neuronal acetylcholine receptor subunit alpha-10-like [Saccoglossus kowalevskii]	tr|A0A2R8QL05|A0A2R8QL05_DANRE Si:ch73-380n15.2 OS=Danio rerio OX=7955 GN=chrna8 PE=3 SV=1
PladumEVm004653	-1.34716168852432	3.08537826641416	11.7561674462663	0.000606419630783896	0.0028163980007727	RS30_PLAF7 RS30_PLAF7 RS30_PLAF7 RS30_PLAF7 RS30_PLAF7 RS30_PLAF7 RS30_PLAF7	. SC6A1_RAT . . . . .	GO:0022627 GO:0022627 GO:0022627 GO:0022627 GO:0022627 GO:0022627 GO:0022627	KEGG:pfa:PF3D7_0219200 KEGG:rno:79212 KEGG:pfa:PF3D7_0219200 KEGG:pfa:PF3D7_0219200 KEGG:pfa:PF3D7_0219200 KEGG:pfa:PF3D7_0219200 KEGG:pfa:PF3D7_0219200	tr|A0A494BBA8|A0A494BBA8_MOUSE 40S ribosomal protein S30 OS=Mus musculus OX=10090 GN=Fau PE=1 SV=1	NP_001988.1 ubiquitin-like protein fubi and ribosomal protein S30 precursor [Homo sapiens]	gi|24648549|ref|NP_650922.1| ribosomal protein S30, isoform A [Drosophila melanogaster]	XP_035826742.1 ubiquitin [Aplysia californica]	XP_006824827.1 PREDICTED: ubiquitin-like protein FUBI-like isoform X2 [Saccoglossus kowalevskii]	tr|Q567X2|Q567X2_DANRE Zgc:110695 OS=Danio rerio OX=7955 GN=zgc:110695 PE=2 SV=1
PladumEVm087125	2.07867287547284	0.49019308998252	11.752094324445	0.000607748141928453	0.00282199865922784	. . .	. . .	. . .	. . .	.	.	.	.	.	.
PladumEVm080391	-1.63493843676352	1.94083792071879	11.74832904358	0.000608978860137979	0.00282679064828286	. . . . . . .	. . . . . . .	. . . . . . .	. . . . . . .	.	.	.	.	.	.
PladumEVm083172	-1.71188813631814	-0.0766501760746741	11.7477537082297	0.000609167135556526	0.0028271618703515	.	.	.	.	.	.	.	.	.	.
PladumEVm028582	1.01982628263928	3.17195685052476	11.7466630509925	0.000609524208655659	0.00282853392221529	. . . . . . . . . . . .	. . . . . . . . . . . .	. . . . . . . . . . . .	. . . . . . . . . . . .	.	.	.	XP_005101442.1 uncharacterized protein LOC101851743 [Aplysia californica]	XP_002737958.1 PREDICTED: uncharacterized protein LOC100367931 [Saccoglossus kowalevskii]	tr|A0A8M2B9Q1|A0A8M2B9Q1_DANRE uncharacterized protein si:ch211-161h7.5 isoform X1 OS=Danio rerio OX=7955 GN=si:ch211-161h7.5 PE=4 SV=1
PladumEVm002222	-1.68747940817817	0.93214738449374	11.746323777926	0.000609635327238772	0.00282855622355102	.	.	.	.	.	.	.	.	.	.
PladumEVm041035	1.51513622846561	3.20755523292833	11.7460047793753	0.000609739824179509	0.0028285810595183	. . . . . . . . . . . . . . .	. . . . . . . . . . . . . . .	. . . . . . . . . . . . . . .	. . . . . . . . . . . . . . .	.	.	.	.	.	.
PladumEVm044729	-2.26442966987249	-0.74524456694518	11.745724567593	0.000609831630346589	0.0028285810595183	. .	. .	. .	. .	.	.	.	.	XP_006822006.1 PREDICTED: uncharacterized protein LOC102808279 [Saccoglossus kowalevskii]	tr|A0A8M9PN83|A0A8M9PN83_DANRE uncharacterized protein LOC108179640 OS=Danio rerio OX=7955 GN=LOC108179640 PE=4 SV=1
PladumEVm042044	1.86346070490375	0.729336115470746	11.7456046497362	0.000609870923461927	0.0028285810595183	. .	. .	. .	. .	.	.	gi|442629714|ref|NP_001261324.1| myosuppressin receptor 1, isoform B [Drosophila melanogaster]	XP_005097252.1 neuropeptide SIFamide receptor [Aplysia californica]	XP_002742401.2 PREDICTED: probable G-protein coupled receptor 83-like [Saccoglossus kowalevskii]	.
PladumEVm097571	1.17366346864977	2.19540548114907	11.7455067643842	0.000609902999149377	0.0028285810595183	NEUM_CARAU .	. .	GO:0031527 .	. .	sp|P06837|NEUM_MOUSE Neuromodulin OS=Mus musculus OX=10090 GN=Gap43 PE=1 SV=1	.	gi|17137034|ref|NP_477061.1| igloo, isoform B [Drosophila melanogaster]	XP_012936202.1 sperm surface protein Sp17 [Aplysia californica]	XP_006823007.1 PREDICTED: myosin light chain kinase, smooth muscle-like isoform X3 [Saccoglossus kowalevskii]	tr|F8W4I3|F8W4I3_DANRE Neurogranin (protein kinase C substrate, RC3) a OS=Danio rerio OX=7955 GN=nrgna PE=4 SV=1
PladumEVm082294	-2.06313326628976	0.134566804556646	11.7448692267352	0.000610111953178922	0.00282926513017772	ARP4_ORYSJ	.	GO:0005737	KEGG:osa:4344621	sp|Q9Z2N8|ACL6A_MOUSE Actin-like protein 6A OS=Mus musculus OX=10090 GN=Actl6a PE=1 SV=2	NP_829888.1 actin-like protein 6A isoform 2 [Homo sapiens]	gi|19922434|ref|NP_611209.1| brahma associated protein 55kD [Drosophila melanogaster]	XP_005108061.1 actin-like protein 6A [Aplysia californica]	XP_002739133.1 PREDICTED: actin-like protein 6B-like [Saccoglossus kowalevskii]	tr|Q503T4|Q503T4_DANRE Zgc:110167 OS=Danio rerio OX=7955 GN=zgc:110167 PE=1 SV=1
PladumEVm056193	-1.5889790009962	-0.301919288284405	11.7446369104648	0.000610188113194348	0.00282933332091395	ANRA2_MOUSE Y1861_PYRAE ANRA2_BOVIN ANRA2_BOVIN ANRA2_BOVIN Y1861_PYRAE Y1861_PYRAE Y1861_PYRAE Y1861_PYRAE	ANRA2_BOVIN Y1861_PYRAE ANRA2_BOVIN ANRA2_BOVIN Y1861_PYRAE Y1861_PYRAE Y1861_PYRAE ANRA2_BOVIN Y1861_PYRAE	GO:1990393 . GO:1990393 GO:1990393 GO:1990393 . . . .	KEGG:bta:528003 KEGG:pai:PAE1861 KEGG:bta:528003 KEGG:bta:528003 KEGG:pai:PAE1861 KEGG:pai:PAE1861 KEGG:pai:PAE1861 KEGG:bta:528003 KEGG:pai:PAE1861	tr|Q8C4M9|Q8C4M9_MOUSE Ankyrin repeat family A protein 2 OS=Mus musculus OX=10090 GN=Ankra2 PE=2 SV=1	XP_016865167.1 ankyrin repeat family A protein 2 isoform X2 [Homo sapiens]	gi|19921030|ref|NP_609333.1| CG5846, isoform A [Drosophila melanogaster]	XP_005095228.1 ankyrin repeat domain-containing protein 54 [Aplysia californica]	XP_006823946.1 PREDICTED: ankyrin repeat domain-containing protein 39-like isoform X2 [Saccoglossus kowalevskii]	tr|A9C3P2|A9C3P2_DANRE Ankyrin repeat domain 39 OS=Danio rerio OX=7955 GN=si:ch211-178d20.1 PE=4 SV=1
PladumEVm011531	1.25582602789693	0.387958685566022	11.7409154139232	0.00061140943728667	0.00283442544388692	NLGNX_HUMAN NLGNX_HUMAN NLGNX_HUMAN NLGNX_HUMAN NLGNX_HUMAN NLGNX_HUMAN	NLGNX_HUMAN NLGNX_HUMAN NLGNX_HUMAN NLGNX_HUMAN NLGNX_HUMAN NLGNX_HUMAN	GO:0098985 GO:0098985 GO:0098985 GO:0098985 GO:0098985 GO:0098985	KEGG:hsa:57502 KEGG:hsa:57502 KEGG:hsa:57502 KEGG:hsa:57502 KEGG:hsa:57502 KEGG:hsa:57502	tr|E9QK34|E9QK34_MOUSE Neuroligin-1 OS=Mus musculus OX=10090 GN=Nlgn1 PE=1 SV=1	XP_016885182.1 neuroligin-4, X-linked isoform X2 [Homo sapiens]	gi|17136262|ref|NP_476602.1| gliotactin, isoform A [Drosophila melanogaster]	XP_005094077.1 cocaine esterase [Aplysia californica]	XP_006811307.1 PREDICTED: neuroligin-4, Y-linked-like [Saccoglossus kowalevskii]	tr|D0EVX4|D0EVX4_DANRE Neuroligin 4b OS=Danio rerio OX=7955 GN=nlgn4b PE=2 SV=1
PladumEVm031917	-8.31509286421416	-0.577420840451245	11.739136792145	0.000611994018534975	0.0028367175335665	. .	. .	. .	. .	.	.	.	.	.	.
PladumEVm080061	1.86325866846476	0.866329203282769	11.7390362173547	0.000612027091398946	0.0028367175335665	. . . . .	. . . . .	. . . . .	. . . . .	.	.	.	.	.	.
PladumEVm102021	1.41339840180732	3.97325803027295	11.7387437035359	0.000612123291465244	0.00283687781515687	.	.	.	.	.	.	.	.	.	.
PladumEVm060184	1.44079743029179	10.0328940451349	11.738205071905	0.000612300473125287	0.00283725544438609	MLE_MIZYE MLE_TODPA MLE_TODPA	MLE_MIZYE MLE_TODPA MLE_TODPA	GO:0016459 GO:0016459 GO:0016459	. . .	tr|A0A0G2JDM3|A0A0G2JDM3_MOUSE Myosin light chain 3 OS=Mus musculus OX=10090 GN=Myl3 PE=1 SV=1	NP_000249.1 myosin light chain 3 [Homo sapiens]	gi|17530801|ref|NP_511049.1| myosin light chain cytoplasmic, isoform A [Drosophila melanogaster]	XP_005099366.1 myosin essential light chain, striated adductor muscle [Aplysia californica]	NP_001161590.1 myosin alkali light chain [Saccoglossus kowalevskii]	tr|A0A2R8QAG2|A0A2R8QAG2_DANRE Myosin, light chain 6, alkali, smooth muscle and non-muscle OS=Danio rerio OX=7955 GN=myl6 PE=4 SV=1
PladumEVm074023	2.29388978676348	3.05209501792253	11.7381213183783	0.00061232802831122	0.00283725544438609	. . . .	. . . .	. . . .	. . . .	.	.	.	.	.	.
PladumEVm085169	-6.92934746784931	0.669925629505382	11.7364965522112	0.00061286282957858	0.00283944770161701	. .	. .	. .	. .	.	.	.	.	.	.
PladumEVm062917	-12.1500819948696	1.69250979647144	11.7335782644838	0.000613824585758591	0.00284361743849263	CALM_PLEOS CALM_PHYPO	CALM_PLEOS .	GO:0005509 GO:0005509	. .	sp|P0DP27|CALM2_MOUSE Calmodulin-2 OS=Mus musculus OX=10090 GN=Calm2 PE=1 SV=1	NP_001350599.1 calmodulin-1 isoform 1 [Homo sapiens]	gi|17647231|ref|NP_523710.1| calmodulin, isoform A [Drosophila melanogaster]	XP_012938697.1 calmodulin isoform X1 [Aplysia californica]	NP_001171813.1 calmodulin [Saccoglossus kowalevskii]	tr|A0A2R8QP29|A0A2R8QP29_DANRE Calmodulin OS=Danio rerio OX=7955 GN=calm2a PE=4 SV=1
PladumEVm044160	-1.29506716092127	4.43691387049765	11.7317136800371	0.000614439879442192	0.00284618146791821	. .	. .	. .	. .	.	.	.	.	.	.
PladumEVm052313	1.22428421470573	2.104968653892	11.731192517306	0.000614611969127934	0.00284669219785523	CYAB_AERHY CYAB_AERHY CYAB_AERHY CYAB_AERHY . . . CYAB_AERHY CYAB_AERHY CYAB_AERHY	CYAB_AERHY CYAB_AERHY CYAB_AERHY CYAB_AERHY CYAB_AERHY CYAB_AERHY CYAB_AERHY CYAB_AERHY . CYAB_AERHY	GO:0005737 GO:0005737 GO:0005737 GO:0005737 . . . GO:0005737 GO:0005737 GO:0005737	. . . . . . . . . .	.	.	gi|24640251|ref|NP_572363.1| uncharacterized protein Dmel_CG14434, isoform A [Drosophila melanogaster]	XP_005110231.2 uncharacterized protein LOC101845581 [Aplysia californica]	.	tr|A0A0R4IQ83|A0A0R4IQ83_DANRE Si:ch211-156b7.4 OS=Danio rerio OX=7955 GN=si:ch211-156b7.4 PE=4 SV=1
PladumEVm050145	4.2528468504702	1.83631568667822	11.7254998910642	0.000616494865867016	0.00285512595610618	. . .	. . .	. . .	. . .	.	.	.	.	.	.
PladumEVm020641	2.77007547988902	-1.04108526218286	11.7184085837604	0.000618848541499633	0.00286487360503787	KCNQ2_RAT	KCNQ2_MOUSE	GO:0043194	KEGG:mmu:16536	tr|G3UYP4|G3UYP4_MOUSE Potassium voltage-gated channel subfamily KQT member 5 OS=Mus musculus OX=10090 GN=Kcnq5 PE=1 SV=1	NP_742107.1 potassium voltage-gated channel subfamily KQT member 2 isoform e [Homo sapiens]	gi|221330117|ref|NP_001137631.1| KCNQ potassium channel, isoform C [Drosophila melanogaster]	XP_012934690.1 potassium voltage-gated channel subfamily KQT member 1 [Aplysia californica]	XP_006820358.1 PREDICTED: potassium voltage-gated channel subfamily KQT member 5-like [Saccoglossus kowalevskii]	tr|A0A8M3B3S0|A0A8M3B3S0_DANRE potassium voltage-gated channel subfamily KQT member 2 isoform X1 OS=Danio rerio OX=7955 GN=LOC100537363 PE=4 SV=1
PladumEVm038822	1.60132490390001	0.379574661015191	11.7174736490838	0.000619159531983316	0.00286602510486426	.	.	.	.	.	.	.	.	.	.
PladumEVm071578	1.1583418927827	1.24934998806024	11.7169969665786	0.00061931815323981	0.00286647114275738	.	.	.	.	.	.	.	.	.	.
PladumEVm086344	1.11095280314681	2.28461082152328	11.7118472609762	0.000621034392114564	0.00287412569145179	. . . . . . .	. . . . . . .	. . . . . . .	. . . . . . .	.	.	.	.	.	.
PladumEVm080629	-1.87728955351192	0.229791170888299	11.7098121372494	0.000621713959792756	0.00287669236129635	. . . .	. . . .	. . . .	. . . .	.	.	.	.	.	.
PladumEVm108542	1.29129324335281	1.0449617252636	11.709418902427	0.000621845355148619	0.00287701118537707	.	.	.	.	.	.	.	.	.	.
PladumEVm017918	2.34299819985353	-0.25209822662223	11.7083870846243	0.000622190259763045	0.00287831766169924	BODG_RAT BODG_RAT BODG_RAT BODG_RAT	BODG_RAT BODG_RAT BODG_RAT BODG_RAT	GO:0005739 GO:0005739 GO:0005739 GO:0005739	KEGG:rno:64564 KEGG:rno:64564 KEGG:rno:64564 KEGG:rno:64564	sp|Q924Y0|BODG_MOUSE Gamma-butyrobetaine dioxygenase OS=Mus musculus OX=10090 GN=Bbox1 PE=1 SV=1	XP_011518704.1 gamma-butyrobetaine dioxygenase isoform X1 [Homo sapiens]	gi|221329931|ref|NP_572967.2| CG5321, isoform B [Drosophila melanogaster]	XP_012946750.1 gamma-butyrobetaine dioxygenase [Aplysia californica]	XP_002732668.1 PREDICTED: gamma-butyrobetaine dioxygenase-like [Saccoglossus kowalevskii]	tr|A0A1D5NSC9|A0A1D5NSC9_DANRE gamma-butyrobetaine dioxygenase OS=Danio rerio OX=7955 GN=wu:fj14g08 PE=3 SV=1
PladumEVm125282	-1.18242909705395	1.63578638590142	11.7059040623059	0.000623021048982277	0.00288187140300362	.	.	.	.	.	.	.	.	.	.
PladumEVm110291	2.53880851405887	0.858761122673093	11.7056331170387	0.000623111771755195	0.00288200149285086	.	.	.	.	.	.	.	.	.	.
PladumEVm046523	-2.37794592842592	-0.764780552105999	11.703859694789	0.000623705910457394	0.00288445970984912	. .	. .	. .	. .	.	.	.	.	.	.
PladumEVm009122	-1.48917530454133	5.98692796328817	11.7026727386827	0.000624103888600419	0.00288601033821562	. . . . . . . . . . . . . . . . . .	. . . . . . . . . . . . . . . . . .	. . . . . . . . . . . . . . . . . .	. . . . . . . . . . . . . . . . . .	.	.	.	XP_012940707.1 uncharacterized protein LOC101855431 [Aplysia californica]	.	.
PladumEVm077208	-3.36092097757389	-0.450826623586532	11.7004294304005	0.000624856754806497	0.00288830020169298	.	.	.	.	.	.	.	.	XP_006820451.1 PREDICTED: salivary glue protein Sgs-4-like [Saccoglossus kowalevskii]	.
PladumEVm056470	-2.14125475778994	1.39165112025336	11.7000932317836	0.00062496966385341	0.00288830020169298	PHF10_HUMAN	PHF10_HUMAN	GO:0071564	KEGG:hsa:55274	tr|K4DI61|K4DI61_MOUSE PHD finger protein 10 OS=Mus musculus OX=10090 GN=Phf10 PE=1 SV=1	NP_579866.2 PHD finger protein 10 isoform b [Homo sapiens]	gi|442616991|ref|NP_001259720.1| enhancer of yellow 3, isoform D [Drosophila melanogaster]	XP_005091425.2 uncharacterized protein LOC101861790 isoform X1 [Aplysia californica]	XP_006823344.1 PREDICTED: LOW QUALITY PROTEIN: PHD finger protein 10-like [Saccoglossus kowalevskii]	tr|A8KBZ5|A8KBZ5_DANRE PHD finger protein 10 OS=Danio rerio OX=7955 GN=phf10 PE=2 SV=1
PladumEVm017353	1.04914832284202	2.64746288585029	11.700075883854	0.000624975490546395	0.00288830020169298	RGS2_RAT RGS2_RAT RGS2_RAT RGS2_RAT . . . .	RGS2_RAT RGS2_RAT . RGS2_RAT . . . .	GO:0005737 GO:0005737 GO:0005737 GO:0005737 . . . .	KEGG:rno:84583 KEGG:rno:84583 KEGG:rno:84583 KEGG:rno:84583 . . . .	tr|Q542M0|Q542M0_MOUSE Regulator of G-protein-signaling 3 OS=Mus musculus OX=10090 GN=Rgs3 PE=1 SV=1	NP_602299.1 regulator of G-protein signaling 3 isoform 4 [Homo sapiens]	gi|665401740|ref|NP_001286550.1| double hit, isoform C [Drosophila melanogaster]	XP_035829035.1 regulator of G-protein signaling 10-like [Aplysia californica]	XP_006825374.1 PREDICTED: uncharacterized protein LOC100373148 [Saccoglossus kowalevskii]	tr|A0A8M6Z0K0|A0A8M6Z0K0_DANRE regulator of G-protein signaling 3 isoform X5 OS=Danio rerio OX=7955 GN=rgs3a PE=4 SV=1
PladumEVm086471	1.79381195740577	4.34212417803967	11.6982000395076	0.000625605858929453	0.00289092322987585	. . . .	. . . .	. . . .	. . . .	.	.	.	.	.	.
PladumEVm034993	-1.17316758992515	0.527144164729391	11.6976562979566	0.00062578870064492	0.00289147791940902	. . .	. . .	. . .	. . .	.	.	.	.	.	.
PladumEVm058552	-2.95672984399616	-1.43688499770499	11.6961886393979	0.000626282493568211	0.00289346911403782	EIF3I_RABIT EIF3I_RAT	. .	GO:0016282 GO:0016282	KEGG:ocu:100008959 KEGG:rno:682390	tr|A2AE03|A2AE03_MOUSE Eukaryotic translation initiation factor 3 subunit I (Fragment) OS=Mus musculus OX=10090 GN=Eif3i PE=1 SV=1	NP_003748.1 eukaryotic translation initiation factor 3 subunit I [Homo sapiens]	.	XP_005102454.1 eukaryotic translation initiation factor 3 subunit I [Aplysia californica]	.	sp|Q7ZV55|EIF3I_DANRE Eukaryotic translation initiation factor 3 subunit I OS=Danio rerio OX=7955 GN=eif3i PE=2 SV=1
PladumEVm060037	-1.48675619279359	0.887227077427028	11.6895839386442	0.000628509515977059	0.00290317543955732	. .	. .	. .	. .	.	.	.	.	.	.
PladumEVm014420	-1.58868995864859	3.47778163817916	11.6876977164715	0.000629146993413845	0.00290541566426664	ZDHC2_DICDI ZDHC2_DICDI ZDHC2_DICDI ZDHC2_DICDI ZDHC2_DICDI ZDHC2_DICDI ZDHC2_DICDI ZDHC2_DICDI ZDHC2_DICDI ZDHC2_DICDI ZDH20_MOUSE ZDH20_MOUSE ZDH20_MOUSE	ZDHC2_DICDI . . . ZDHC2_DICDI . . . . . . . ZD20A_DANRE	GO:0005783 GO:0005783 GO:0005783 GO:0005783 GO:0005783 GO:0005783 GO:0005783 GO:0005783 GO:0005783 GO:0005783 GO:0005783 GO:0005783 GO:0005783	KEGG:ddi:DDB_G0274739 KEGG:ddi:DDB_G0274739 KEGG:ddi:DDB_G0274739 KEGG:ddi:DDB_G0274739 KEGG:ddi:DDB_G0274739 KEGG:ddi:DDB_G0274739 KEGG:ddi:DDB_G0274739 KEGG:ddi:DDB_G0274739 KEGG:ddi:DDB_G0274739 KEGG:ddi:DDB_G0274739 KEGG:mmu:75965 KEGG:mmu:75965 KEGG:dre:561776	tr|A0A571BEV7|A0A571BEV7_MOUSE Palmitoyltransferase OS=Mus musculus OX=10090 GN=Zdhhc3 PE=1 SV=1	NP_001336305.1 palmitoyltransferase ZDHHC3 isoform 5 [Homo sapiens]	gi|19922344|ref|NP_611070.1| CG8314 [Drosophila melanogaster]	XP_035829171.1 palmitoyltransferase ZDHHC3 isoform X1 [Aplysia californica]	XP_006825868.1 PREDICTED: palmitoyltransferase ZDHHC3-like [Saccoglossus kowalevskii]	tr|A0JPF8|A0JPF8_DANRE Palmitoyltransferase OS=Danio rerio OX=7955 GN=zgc:154029 PE=2 SV=1
PladumEVm090996	-2.29231672755509	0.0974555579844807	11.6874936231838	0.000629216008978457	0.00290541566426664	.	.	.	.	.	.	.	.	.	.
PladumEVm004900	1.04770995723988	1.48629328201015	11.6872734165303	0.000629290481964899	0.00290541566426664	DDR1_MOUSE DDR1_MOUSE DDR1_MOUSE DDR1_MOUSE DDR1_MOUSE DDR1_MOUSE DDR1_MOUSE DDR1_MOUSE DDR1_MOUSE DDR1_MOUSE DDR1_MOUSE DDR1_MOUSE DDR1_MOUSE DDR1_MOUSE DDR1_MOUSE DDR1_MOUSE DDR2_HUMAN DDR1_MOUSE DDR2_HUMAN .	DDR1_MOUSE DDR1_MOUSE DDR1_MOUSE DDR1_MOUSE DDR1_MOUSE DDR1_MOUSE DDR1_MOUSE DDR1_MOUSE DDR1_MOUSE DDR2_HUMAN DDR1_MOUSE DDR1_MOUSE DDR1_MOUSE DDR1_MOUSE DDR1_MOUSE DDR1_MOUSE DDR2_HUMAN DDR1_MOUSE DDR2_HUMAN .	GO:0016323 GO:0016323 GO:0016323 GO:0016323 GO:0016323 GO:0016323 GO:0016323 GO:0016323 GO:0016323 GO:0016323 GO:0016323 GO:0016323 GO:0016323 GO:0016323 GO:0016323 GO:0016323 GO:0015629 GO:0016323 GO:0015629 .	KEGG:mmu:12305 KEGG:mmu:12305 KEGG:mmu:12305 KEGG:mmu:12305 KEGG:mmu:12305 KEGG:mmu:12305 KEGG:mmu:12305 KEGG:mmu:12305 KEGG:mmu:12305 KEGG:hsa:4921 KEGG:mmu:12305 KEGG:mmu:12305 KEGG:mmu:12305 KEGG:mmu:12305 KEGG:mmu:12305 KEGG:mmu:12305 KEGG:hsa:4921 KEGG:mmu:12305 KEGG:hsa:4921 .	sp|Q03146|DDR1_MOUSE Epithelial discoidin domain-containing receptor 1 OS=Mus musculus OX=10090 GN=Ddr1 PE=2 SV=2	NP_001945.3 epithelial discoidin domain-containing receptor 1 isoform 1 precursor [Homo sapiens]	gi|665404559|ref|NP_001285666.1| discoidin domain receptor, isoform F [Drosophila melanogaster]	XP_035829229.1 discoidin domain-containing receptor 2, partial [Aplysia californica]	XP_002736738.1 PREDICTED: discoidin domain-containing receptor 2-like [Saccoglossus kowalevskii]	tr|A0A8M6Z131|A0A8M6Z131_DANRE receptor protein-tyrosine kinase OS=Danio rerio OX=7955 GN=ddr2b PE=4 SV=1
PladumEVm094469	4.52490548358881	-0.0091928547352229	11.6859076217175	0.000629752587035381	0.00290716728712744	.	.	.	.	.	.	.	.	.	.
PladumEVm092914	-3.57793476521991	-0.45471883975458	11.6853754496457	0.000629932735700491	0.00290770736103017	PTN4_MOUSE	PTN4_MOUSE	GO:0005737	KEGG:mmu:19258	sp|Q9WU22|PTN4_MOUSE Tyrosine-protein phosphatase non-receptor type 4 OS=Mus musculus OX=10090 GN=Ptpn4 PE=1 SV=2	NP_002821.1 tyrosine-protein phosphatase non-receptor type 4 [Homo sapiens]	gi|442634062|ref|NP_730686.3| Syntrophin-like 1, isoform E [Drosophila melanogaster]	XP_035825630.1 calponin homology domain-containing protein DDB_G0272472 [Aplysia californica]	XP_006813620.1 PREDICTED: uncharacterized protein LOC100366345 [Saccoglossus kowalevskii]	tr|K7N7D5|K7N7D5_DANRE protein-tyrosine-phosphatase (Fragment) OS=Danio rerio OX=7955 GN=ptpn4a PE=3 SV=1
PladumEVm004331	-1.08414452507136	0.343989681109504	11.6843279069402	0.000630287497544676	0.00290876163787684	RTJK_DROFU RTJK_DROFU RTJK_DROFU RTJK_DROFU RTJK_DROFU	RTJK_DROFU RTJK_DROFU STING_CRAGI RTJK_DROFU RTJK_DROFU	GO:0003964 GO:0003964 GO:0003964 GO:0003964 GO:0003964	. . . . .	sp|P11369|LORF2_MOUSE LINE-1 retrotransposable element ORF2 protein OS=Mus musculus OX=10090 GN=Pol PE=1 SV=2	.	.	XP_005102894.1 uncharacterized protein LOC101847595 [Aplysia californica]	XP_006811646.1 PREDICTED: RNA-directed DNA polymerase from mobile element jockey-like, partial [Saccoglossus kowalevskii]	tr|A0A0G2KS01|A0A0G2KS01_DANRE Reverse transcriptase domain-containing protein OS=Danio rerio OX=7955 PE=4 SV=1
PladumEVm048786	1.19850020294981	1.07811445766652	11.683365233418	0.000630613695420571	0.00290997533561869	GGCT_MOUSE GGCT_BOVIN GGCT_MOUSE GGCT_MOUSE GGCT_MOUSE GGCT_MOUSE GGCT_MOUSE GGCT_MOUSE	GGCT_MOUSE GGCT_BOVIN GGCT_MOUSE GGCT_MOUSE GGCT_MOUSE GGCT_MOUSE GGCT_MOUSE GGCT_MOUSE	GO:0005829 GO:0005829 GO:0005829 GO:0005829 GO:0005829 GO:0005829 GO:0005829 GO:0005829	KEGG:mmu:110175 KEGG:bta:533374 KEGG:mmu:110175 KEGG:mmu:110175 KEGG:mmu:110175 KEGG:mmu:110175 KEGG:mmu:110175 KEGG:mmu:110175	sp|Q9D7X8|GGCT_MOUSE Gamma-glutamylcyclotransferase OS=Mus musculus OX=10090 GN=Ggct PE=1 SV=1	NP_076956.1 gamma-glutamylcyclotransferase isoform 1 [Homo sapiens]	gi|21358157|ref|NP_649038.1| CG4306 [Drosophila melanogaster]	XP_005101773.1 gamma-glutamylcyclotransferase [Aplysia californica]	XP_002737048.1 PREDICTED: gamma-glutamylcyclotransferase-like [Saccoglossus kowalevskii]	tr|A0A8M9PD19|A0A8M9PD19_DANRE gamma-glutamylcyclotransferase OS=Danio rerio OX=7955 GN=ggctb PE=1 SV=1
PladumEVm009836	1.08613728408818	1.41843362979108	11.6812728154347	0.000631323290603036	0.00291295780477783	P73_MOUSE P73_MOUSE P73_MOUSE P73_MOUSE WRP73_MOUSE WRP73_MOUSE WRP73_MOUSE WRP73_MOUSE WRP73_MOUSE WRP73_MOUSE P63_MOUSE P63_MOUSE P73_MOUSE	P63_HUMAN P63_HUMAN P63_HUMAN P73_MOUSE WRP73_MOUSE P63_HUMAN WRP73_MOUSE P63_HUMAN WRP73_MOUSE P63_HUMAN P63_HUMAN P63_HUMAN P73_MOUSE	GO:0030054 GO:0030054 GO:0030054 GO:0030054 GO:0005813 GO:0005813 GO:0005813 GO:0005813 GO:0005813 GO:0005813 GO:0000785 GO:0000785 GO:0030054	KEGG:hsa:8626 KEGG:hsa:8626 KEGG:hsa:8626 KEGG:mmu:22062 KEGG:mmu:59002 KEGG:hsa:8626 KEGG:mmu:59002 KEGG:hsa:8626 KEGG:mmu:59002 KEGG:hsa:8626 KEGG:hsa:8626 KEGG:hsa:8626 KEGG:mmu:22062	tr|G3UYS2|G3UYS2_MOUSE Cellular tumor antigen p53 OS=Mus musculus OX=10090 GN=Trp73 PE=3 SV=1	NP_001191115.1 tumor protein p73 isoform j [Homo sapiens]	gi|45553463|ref|NP_996268.1| p53, isoform A [Drosophila melanogaster]	XP_005113064.2 tumor protein 63 [Aplysia californica]	XP_006815088.1 PREDICTED: p63-like transcription factor isoform X2 [Saccoglossus kowalevskii]	tr|A7YYJ7|A7YYJ7_DANRE Tumor protein 63 (p63) OS=Danio rerio OX=7955 GN=tp63 PE=2 SV=1
PladumEVm022364	1.0010841091122	1.73778989696769	11.6790909551214	0.000632064076935944	0.00291579138657855	RRAGD_HUMAN RRAGD_HUMAN RRAGD_HUMAN RRAGD_HUMAN RRAGC_HUMAN RRAGC_HUMAN RRAGC_HUMAN RRAGD_HUMAN RRAGD_HUMAN	RRAGD_HUMAN RRAGD_HUMAN RRAGD_HUMAN RRAGD_HUMAN RRAGC_MOUSE RRAGC_MOUSE RRAGC_MOUSE RRAGD_HUMAN RRAGD_HUMAN	GO:0005813 GO:0005813 GO:0005813 GO:0005813 GO:0005737 GO:0005737 GO:0005737 GO:0005813 GO:0005813	KEGG:hsa:58528 KEGG:hsa:58528 KEGG:hsa:58528 KEGG:hsa:58528 KEGG:mmu:54170 KEGG:mmu:54170 KEGG:mmu:54170 KEGG:hsa:58528 KEGG:hsa:58528	sp|Q99K70|RRAGC_MOUSE Ras-related GTP-binding protein C OS=Mus musculus OX=10090 GN=Rragc PE=1 SV=1	NP_067067.1 ras-related GTP-binding protein D [Homo sapiens]	gi|19921810|ref|NP_610361.1| Ras-related GTP binding C/D ortholog [Drosophila melanogaster]	XP_005093813.3 ras-related GTP-binding protein C [Aplysia californica]	XP_002732030.2 PREDICTED: ras-related GTP-binding protein C-like, partial [Saccoglossus kowalevskii]	tr|F1Q665|F1Q665_DANRE Ras-related GTP-binding protein OS=Danio rerio OX=7955 GN=rragca PE=3 SV=1
PladumEVm030998	-1.64389304103859	2.44442568176354	11.6751422233575	0.000633406985135067	0.00292104989838055	ACES_BUNFA NLGN3_MOUSE ACES_BUNFA ACES_BUNFA ACES_BUNFA	ACES_BUNFA NLGN3_MOUSE ACES_BUNFA ACES_BUNFA ACES_BUNFA	GO:0005886 GO:0009986 GO:0005886 GO:0005886 GO:0005886	. KEGG:mmu:245537 . . .	sp|P21836|ACES_MOUSE Acetylcholinesterase OS=Mus musculus OX=10090 GN=Ache PE=1 SV=1	XP_024308258.1 neuroligin-4, Y-linked isoform X1 [Homo sapiens]	gi|17136262|ref|NP_476602.1| gliotactin, isoform A [Drosophila melanogaster]	XP_005099649.1 neuroligin-4, Y-linked [Aplysia californica]	XP_002732227.1 PREDICTED: carboxylesterase 5A-like [Saccoglossus kowalevskii]	tr|F1QK81|F1QK81_DANRE Neuroligin 4 X-linked b OS=Danio rerio OX=7955 GN=nlgn4b PE=3 SV=1
PladumEVm081245	2.72067553927199	0.531926550867625	11.6749930654116	0.000633457768097297	0.00292104989838055	.	.	.	.	.	.	.	.	.	.
PladumEVm079647	1.04216636129256	1.45738846041822	11.6745312522173	0.000633615025099109	0.00292148243771035	. . . . . . . .	. . . . . . . .	. . . . . . . .	. . . . . . . .	.	.	.	.	.	.
PladumEVm070211	-1.46614300537346	2.4897349028653	11.6737208860784	0.000633891066929988	0.00292246253058179	.	.	.	.	.	.	.	.	.	.
PladumEVm014031	-1.49913808198964	4.78003791189242	11.670913337908	0.000634848365322005	0.00292599698579035	. RS28_CAEEL	. .	. GO:0098556	. .	.	.	.	.	.	.
PladumEVm064758	1.27919046116972	1.25477692161648	11.6688764604491	0.000635543799512092	0.00292883980095761	ARCH_BOVIN ARCH_DROME ARCH_DROME ARCH_DROME ARCH_DROME ARCH_DROME ARCH_BOVIN	ARCH_BOVIN ARCH_BOVIN ARCH_BOVIN ARCH_BOVIN ARCH_BOVIN ARCH_BOVIN ARCH_DROME	GO:0072669 GO:0072669 GO:0072669 GO:0072669 GO:0072669 GO:0072669 GO:0072669	KEGG:bta:613795 KEGG:bta:613795 KEGG:bta:613795 KEGG:bta:613795 KEGG:bta:613795 KEGG:bta:613795 KEGG:dme:Dmel_CG6353	tr|B2KGA7|B2KGA7_MOUSE Protein archease OS=Mus musculus OX=10090 GN=Zbtb8os PE=1 SV=1	NP_848642.1 protein archease isoform 1 [Homo sapiens]	gi|24648776|ref|NP_650975.1| CG6353 [Drosophila melanogaster]	XP_005092249.2 protein archease-like [Aplysia californica]	XP_002731823.1 PREDICTED: protein archease-like [Saccoglossus kowalevskii]	sp|Q566V0|ARCH_DANRE Protein archease OS=Danio rerio OX=7955 GN=zbtb8os PE=2 SV=2
PladumEVm002174	-1.45965076753738	3.7146274880085	11.6687342005472	0.000635592398865472	0.00292883980095761	SSPO_CHICK SSPO_CHICK SSPO_BOVIN HMCN1_HUMAN SSPO_CHICK . . SSPO_CHICK SSPO_CHICK SSPO_CHICK SSPO_CHICK . SSPO_CHICK SSPO_BOVIN SSPO_BOVIN HMCN1_HUMAN SSPO_CHICK	SSPO_BOVIN SSPO_BOVIN SSPO_BOVIN CADN_ACRMI SSPO_BOVIN . . SSPO_BOVIN SSPO_BOVIN SSPO_BOVIN SSPO_BOVIN . SSPO_BOVIN SSPO_BOVIN SSPO_BOVIN SSPO_CHICK SSPO_BOVIN	GO:0031012 GO:0031012 GO:0031012 GO:0005912 GO:0031012 . . GO:0031012 GO:0031012 GO:0031012 GO:0031012 . GO:0031012 GO:0031012 GO:0031012 GO:0005912 GO:0031012	KEGG:bta:282659 KEGG:bta:282659 KEGG:bta:282659 KEGG:hsa:83872 KEGG:bta:282659 . . KEGG:bta:282659 KEGG:bta:282659 KEGG:bta:282659 KEGG:bta:282659 . KEGG:bta:282659 KEGG:bta:282659 KEGG:bta:282659 KEGG:gga:420367 KEGG:bta:282659	tr|A0A1D5RLZ9|A0A1D5RLZ9_MOUSE SCO-spondin OS=Mus musculus OX=10090 GN=Sspo PE=3 SV=1	NP_114141.2 hemicentin-1 precursor [Homo sapiens]	gi|45550455|ref|NP_611293.3| Semaphorin-5c, isoform A [Drosophila melanogaster]	XP_012940871.1 SCO-spondin [Aplysia californica]	XP_006814192.1 PREDICTED: SCO-spondin-like [Saccoglossus kowalevskii]	tr|A0A8M9PLZ8|A0A8M9PLZ8_DANRE SCO-spondin OS=Danio rerio OX=7955 GN=scospondin PE=3 SV=1
PladumEVm054315	-6.50934696476207	-0.529364581524472	11.6664555391027	0.000636371355342695	0.00293213579149543	S22A1_RABIT	S22A1_RABIT	GO:0016323	KEGG:ocu:100008659	sp|Q9WTN6|S22AL_MOUSE Solute carrier family 22 member 21 OS=Mus musculus OX=10090 GN=Slc22a21 PE=2 SV=1	XP_011541892.1 solute carrier family 22 member 5 isoform X2 [Homo sapiens]	gi|24649618|ref|NP_524479.1| organic cation transporter, isoform A [Drosophila melanogaster]	XP_012946344.1 organic cation transporter protein [Aplysia californica]	XP_002732899.1 PREDICTED: organic cation transporter protein-like [Saccoglossus kowalevskii]	tr|A0A8M9PEF1|A0A8M9PEF1_DANRE uncharacterized protein LOC797890 isoform X2 OS=Danio rerio OX=7955 GN=zgc:175176 PE=4 SV=1
PladumEVm114268	2.45070215639082	0.323322531107304	11.6662244423439	0.000636450409199919	0.00293220658352397	. . .	. . .	. . .	. . .	.	.	.	.	.	.
PladumEVm057462	3.51228780921474	-0.306929694929924	11.665165821318	0.000636812670352426	0.00293358200223688	RTJK_DROME	.	GO:0003964	.	.	.	.	XP_012941411.1 uncharacterized protein LOC106012589 [Aplysia californica]	.	tr|A0A0G2KM65|A0A0G2KM65_DANRE Reverse transcriptase domain-containing protein OS=Danio rerio OX=7955 PE=4 SV=1
PladumEVm127924	-1.36453403429649	0.420250585807936	11.6639988243861	0.000637212259167144	0.00293512908452187	.	.	.	.	.	.	.	.	.	.
PladumEVm046538	1.89580506565691	2.08445769394312	11.6616036662512	0.00063803317331284	0.00293861637316425	. . . . . . . .	. . . . . . . .	. . . . . . . .	. . . . . . . .	.	.	.	.	.	.
PladumEVm088075	-1.97594899863855	1.61880798619907	11.6589925809743	0.000638929311047772	0.00294244938994982	. .	. .	. .	. .	.	.	.	.	.	.
PladumEVm089135	1.7784788764114	2.35672362154676	11.6564822508429	0.000639792067644766	0.0029461279258149	. . . . . . . .	. . . . . . . .	. . . . . . . .	. . . . . . . .	.	.	.	.	.	.
PladumEVm092659	1.34498102433179	1.19830014877979	11.6551209739844	0.000640260406621574	0.00294798968501356	. .	. .	. .	. .	.	.	.	.	.	.
PladumEVm019591	1.06671257351154	1.69111035650438	11.6547793486807	0.000640377995058092	0.00294804467013216	HDA11_MACFA HDA11_MACFA HDA11_MOUSE HDA11_HUMAN HDA11_MOUSE	HDA11_MACFA HDA11_MACFA HDA11_MOUSE HDA11_HUMAN HDA11_MOUSE	GO:0005737 GO:0005737 GO:0005737 GO:0000118 GO:0005737	KEGG:mcf:102133368 KEGG:mcf:102133368 KEGG:mmu:232232 KEGG:hsa:79885 KEGG:mmu:232232	sp|Q91WA3|HDA11_MOUSE Histone deacetylase 11 OS=Mus musculus OX=10090 GN=Hdac11 PE=1 SV=1	NP_079103.2 histone deacetylase 11 isoform 1 [Homo sapiens]	gi|24649807|ref|NP_733048.1| histone deacetylase 11, isoform A [Drosophila melanogaster]	XP_035826077.1 histone deacetylase 11 isoform X1 [Aplysia californica]	XP_002735241.2 PREDICTED: histone deacetylase 11-like isoform X1 [Saccoglossus kowalevskii]	tr|A0A8M9QHL6|A0A8M9QHL6_DANRE histone deacetylase 11 isoform X1 OS=Danio rerio OX=7955 GN=hdac11 PE=4 SV=1
PladumEVm014319	1.02218167916809	2.68850864420825	11.6547142175384	0.000640400415864631	0.00294804467013216	ELK1_MOUSE ELK1_MOUSE ELK1_MOUSE ELK1_MOUSE	ELK3_MOUSE ELK3_MOUSE ELK3_MOUSE .	GO:0043679 GO:0043679 GO:0043679 GO:0043679	KEGG:mmu:13713 KEGG:mmu:13713 KEGG:mmu:13713 KEGG:mmu:13712	tr|G3UVX2|G3UVX2_MOUSE ETS domain-containing protein Elk-3 OS=Mus musculus OX=10090 GN=Elk3 PE=1 SV=1	NP_005220.2 ETS domain-containing protein Elk-1 isoform a [Homo sapiens]	gi|24659081|ref|NP_523945.2| Ets at 65A, isoform B [Drosophila melanogaster]	XP_005103975.2 ETS domain-containing protein Elk-3, partial [Aplysia californica]	XP_002737846.1 PREDICTED: ETS domain-containing protein Elk-3-like [Saccoglossus kowalevskii]	tr|A0A0R4IC78|A0A0R4IC78_DANRE ETS transcription factor ELK1 (Fragment) OS=Danio rerio OX=7955 GN=elk1 PE=3 SV=1
PladumEVm023511	1.56022316158347	0.847533513251984	11.6522465146669	0.000641250484576902	0.002951142562151	B3GT1_PONPY B3GT1_PONPY	B3GT1_PONPY B3GT1_PONPY	GO:0000139 GO:0000139	. .	sp|O54904|B3GT1_MOUSE Beta-1,3-galactosyltransferase 1 OS=Mus musculus OX=10090 GN=B3galt1 PE=1 SV=2	XP_011510387.1 beta-1,3-galactosyltransferase 1 isoform X1 [Homo sapiens]	gi|24657829|ref|NP_647916.1| uncharacterized protein Dmel_CG11357, isoform A [Drosophila melanogaster]	XP_012943563.1 beta-1,3-galactosyltransferase 1 [Aplysia californica]	XP_006826082.1 PREDICTED: beta-1,3-galactosyltransferase 1-like [Saccoglossus kowalevskii]	tr|A0A8M6Z152|A0A8M6Z152_DANRE Hexosyltransferase OS=Danio rerio OX=7955 GN=LOC101882239 PE=3 SV=1
PladumEVm058181	1.33285503281323	2.70236137705365	11.6522024615894	0.000641265670230861	0.002951142562151	SKEL1_DROME SKEL2_DROME SKEL2_DROME SKEL1_DROME SKEL2_DROME SKEL2_DROME	SKEL2_DROME SKEL2_DROME SKEL2_DROME SKEL2_DROME SKEL2_DROME SKEL2_DROME	GO:0005737 GO:0005737 GO:0005737 GO:0005737 GO:0005737 GO:0005737	KEGG:dme:Dmel_CG43161 . . KEGG:dme:Dmel_CG43161 . .	.	.	gi|386766346|ref|NP_001247269.1| uncharacterized protein Dmel_CG34355, isoform E [Drosophila melanogaster]	.	XP_006815462.1 PREDICTED: protein Skeletor, isoforms D/E-like [Saccoglossus kowalevskii]	.
PladumEVm037735	-1.16528077565469	0.0299240721074898	11.6509420861231	0.000641700291500901	0.00295284754826687	. . . . .	. . . . .	. . . . .	. . . . .	.	.	.	XP_005102398.1 uncharacterized protein LOC101854880 [Aplysia californica]	XP_006825930.1 PREDICTED: RNA-directed DNA polymerase from mobile element jockey-like [Saccoglossus kowalevskii]	tr|Q3LG56|Q3LG56_DANRE ORF2-encoded protein (Fragment) OS=Danio rerio OX=7955 GN=ORF2p PE=4 SV=1
PladumEVm051671	-1.94813644555499	-0.344186412168999	11.646565768981	0.000643211708994662	0.00295921093938296	OSBL1_HUMAN OSBL1_HUMAN OSBL1_HUMAN OSBL1_HUMAN	OSBL1_HUMAN OSBL1_HUMAN OSBL1_HUMAN OSBL1_HUMAN	GO:0005829 GO:0005829 GO:0005829 GO:0005829	KEGG:hsa:114876 KEGG:hsa:114876 KEGG:hsa:114876 KEGG:hsa:114876	tr|Q8K2D2|Q8K2D2_MOUSE Osbpl1a protein OS=Mus musculus OX=10090 GN=Osbpl1a PE=1 SV=1	XP_016881021.1 oxysterol-binding protein-related protein 1 isoform X5 [Homo sapiens]	gi|24667933|ref|NP_525001.2| integrin linked kinase, isoform A [Drosophila melanogaster]	XP_012944192.1 oxysterol-binding protein-related protein 1, partial [Aplysia californica]	XP_006818987.1 PREDICTED: oxysterol-binding protein-related protein 1-like [Saccoglossus kowalevskii]	tr|A0A8M9PQ26|A0A8M9PQ26_DANRE Oxysterol-binding protein OS=Danio rerio OX=7955 GN=osbpl1a PE=3 SV=1
PladumEVm028733	1.58078956166148	0.165967111287249	11.6463099402958	0.00064330017387637	0.00295932221273923	. .	. .	. .	. .	.	.	.	.	.	.
PladumEVm036966	1.49335423809011	-0.180105655382608	11.6440627275792	0.000644077782329608	0.00296230739467261	TM41A_HUMAN TM41A_HUMAN T41AA_DANRE T41AA_DANRE TM41A_HUMAN TM41A_HUMAN TM41A_HUMAN	TM41A_HUMAN TM41A_HUMAN T41AA_DANRE T41AA_DANRE TM41A_HUMAN TM41A_HUMAN TM41A_HUMAN	GO:0016021 GO:0016021 GO:0016021 GO:0016021 GO:0016021 GO:0016021 GO:0016021	KEGG:hsa:90407 KEGG:hsa:90407 KEGG:dre:553803 KEGG:dre:553803 KEGG:hsa:90407 KEGG:hsa:90407 KEGG:hsa:90407	sp|Q9D8U2|TM41A_MOUSE Transmembrane protein 41A OS=Mus musculus OX=10090 GN=Tmem41a PE=2 SV=1	NP_542383.1 transmembrane protein 41A precursor [Homo sapiens]	gi|18859941|ref|NP_573225.1| stasimon, isoform A [Drosophila melanogaster]	XP_005090571.1 transmembrane protein 41A [Aplysia californica]	XP_006826044.1 PREDICTED: transmembrane protein 41A-B-like, partial [Saccoglossus kowalevskii]	sp|Q502G2|T41AA_DANRE Transmembrane protein 41A-A OS=Danio rerio OX=7955 GN=tmem41aa PE=2 SV=1
PladumEVm073660	1.15744675783204	4.32034878856072	11.6409659214936	0.000645150933430914	0.00296605790136068	ASTER_MOUSE ASTER_BOVIN	ASTER_MOUSE ASTER_BOVIN	GO:0030176 GO:0005789	KEGG:mmu:414077 KEGG:bta:508733	sp|Q6ZWX0|ASTER_MOUSE Protein Asterix OS=Mus musculus OX=10090 GN=Wdr83os PE=3 SV=1	XP_016882353.1 protein Asterix isoform X1 [Homo sapiens]	gi|24658162|ref|NP_647950.1| uncharacterized protein Dmel_CG10674 [Drosophila melanogaster]	XP_005089596.1 protein Asterix [Aplysia californica]	XP_006820663.1 PREDICTED: putative uncharacterized protein DDB_G0282133-like [Saccoglossus kowalevskii]	tr|Q6PC46|Q6PC46_DANRE PAT complex subunit Asterix OS=Danio rerio OX=7955 GN=wdr83os PE=2 SV=1
PladumEVm033651	1.16290965275313	1.19608221975115	11.6379170674413	0.000646209231670653	0.00297003362452682	. . . . . . . . . .	. . . . . . . . . .	. . . . . . . . . .	. . . . . . . . . .	.	.	gi|221331106|ref|NP_648554.3| CG9760, isoform C [Drosophila melanogaster]	XP_005097180.1 uncharacterized protein LOC101852763 isoform X1 [Aplysia californica]	.	.
PladumEVm046696	-1.02481215596094	2.61209975387088	11.6351450835698	0.000647172946234695	0.00297416602831894	THOC7_HUMAN THOC7_HUMAN THOC7_HUMAN	THOC7_HUMAN THOC7_HUMAN THOC7_HUMAN	GO:0005737 GO:0005737 GO:0005737	KEGG:hsa:80145 KEGG:hsa:80145 KEGG:hsa:80145	sp|Q7TMY4|THOC7_MOUSE THO complex subunit 7 homolog OS=Mus musculus OX=10090 GN=Thoc7 PE=1 SV=2	NP_079351.2 THO complex subunit 7 homolog isoform 1 [Homo sapiens]	gi|24654586|ref|NP_612011.1| thoc7, isoform B [Drosophila melanogaster]	XP_005092008.1 THO complex subunit 7 homolog [Aplysia californica]	XP_006815989.1 PREDICTED: uncharacterized protein LOC102807610 [Saccoglossus kowalevskii]	sp|Q6DGZ3|THOC7_DANRE THO complex subunit 7 homolog OS=Danio rerio OX=7955 GN=thoc7 PE=2 SV=1
PladumEVm043386	1.14815329638123	2.38979192176935	11.6328700629985	0.000647964969802701	0.00297721150147171	LGUL_SOYBN LGUL_SOYBN LGUL_SOYBN LGUL_SOYBN	LGUL_SOYBN LGUL_SOYBN LGUL_SOYBN LGUL_SOYBN	GO:0004462 GO:0004462 GO:0004462 GO:0004462	KEGG:gmx:547667 KEGG:gmx:547667 KEGG:gmx:547667 KEGG:gmx:547667	sp|Q9CPU0|LGUL_MOUSE Lactoylglutathione lyase OS=Mus musculus OX=10090 GN=Glo1 PE=1 SV=3	NP_006699.2 lactoylglutathione lyase [Homo sapiens]	gi|20129743|ref|NP_610270.1| glyoxalase 1 [Drosophila melanogaster]	XP_005096790.1 lactoylglutathione lyase [Aplysia californica]	XP_002737169.1 PREDICTED: lactoylglutathione lyase-like [Saccoglossus kowalevskii]	tr|Q6P696|Q6P696_DANRE Lactoylglutathione lyase OS=Danio rerio OX=7955 GN=zgc:66035 PE=2 SV=1
PladumEVm049147	1.26876954474068	2.52182827517562	11.6308681014811	0.00064866274058677	0.00298012013909533	SVIL_BOVIN	SVIL_BOVIN	GO:0015629	KEGG:bta:281509	tr|A0A1B0GS91|A0A1B0GS91_MOUSE Supervillin OS=Mus musculus OX=10090 GN=Svil PE=1 SV=1	XP_024303906.1 supervillin isoform X1 [Homo sapiens]	gi|442629737|ref|NP_001261329.1| uncharacterized protein Dmel_CG45186, isoform AA [Drosophila melanogaster]	XP_012938419.2 supervillin [Aplysia californica]	XP_006824137.1 PREDICTED: supervillin-like [Saccoglossus kowalevskii]	tr|A0A2R8Q3W8|A0A2R8Q3W8_DANRE Supervillin a OS=Danio rerio OX=7955 GN=svila PE=3 SV=1
PladumEVm106241	2.56913450612272	0.519245886244246	11.6275280669307	0.000649828577824501	0.00298488056414868	. .	. .	. .	. .	.	.	.	.	.	.
PladumEVm055279	-3.25966455953202	-0.664772392920849	11.6270801597133	0.000649985080441351	0.00298530158803266	. . .	. . .	. . .	. . .	.	.	.	.	.	.
PladumEVm035359	-1.47074003010982	1.4442478027603	11.6263260551487	0.00065024865703798	0.00298621425649592	DEAF1_PANTR	DEAF1_PANTR	GO:0005634	.	sp|Q9Z1T5|DEAF1_MOUSE Deformed epidermal autoregulatory factor 1 homolog OS=Mus musculus OX=10090 GN=Deaf1 PE=1 SV=1	NP_001019764.1 putative protein MSS51 homolog, mitochondrial [Homo sapiens]	gi|21358205|ref|NP_650324.1| CG9925 [Drosophila melanogaster]	XP_035826827.1 protein CBFA2T1 [Aplysia californica]	XP_006823296.1 PREDICTED: protein CBFA2T3-like isoform X3 [Saccoglossus kowalevskii]	.
PladumEVm022248	1.22714424663542	1.36468885599414	11.6253253837003	0.000650598581011146	0.00298731212771787	ADCL3_MOUSE ADCL3_MOUSE ADCL3_MOUSE ADCL3_MOUSE ADCL3_MOUSE ADCL3_MOUSE ADCL3_MOUSE NCEH1_BOVIN NCEH1_BOVIN ADCL3_MOUSE	ADCL3_MOUSE ADCL3_MOUSE ADCL3_MOUSE ADCL3_MOUSE ADCL3_MOUSE ADCL3_MOUSE ADCL3_MOUSE NCEH1_BOVIN NCEH1_BOVIN ADCL3_MOUSE	GO:0016021 GO:0016021 GO:0016021 GO:0016021 GO:0016021 GO:0016021 GO:0016021 GO:0005783 GO:0005783 GO:0016021	KEGG:mmu:230883 KEGG:mmu:230883 KEGG:mmu:230883 KEGG:mmu:230883 KEGG:mmu:230883 KEGG:mmu:230883 KEGG:mmu:230883 KEGG:bta:534212 KEGG:bta:534212 KEGG:mmu:230883	sp|A2A7Z8|ADCL3_MOUSE Arylacetamide deacetylase-like 3 OS=Mus musculus OX=10090 GN=Aadacl3 PE=3 SV=1	NP_065843.4 neutral cholesterol ester hydrolase 1 isoform b [Homo sapiens]	gi|17737817|ref|NP_524261.1| alpha-Esterase-7 [Drosophila melanogaster]	XP_005106265.2 arylacetamide deacetylase [Aplysia californica]	XP_002734727.1 PREDICTED: neutral cholesterol ester hydrolase 1-like [Saccoglossus kowalevskii]	tr|Q6DKF1|Q6DKF1_DANRE Zgc:92416 OS=Danio rerio OX=7955 GN=zgc:92416 PE=1 SV=1
PladumEVm124954	1.14949247660981	1.37691674541517	11.62300347376	0.000651411260613381	0.0029906584590526	. .	. .	. .	. .	.	.	.	.	.	.
PladumEVm007335	1.55040130688008	-0.111704326781472	11.6224103819668	0.000651619009926739	0.0029913139493486	DUR3_ARATH DUR3_ARATH DUR3_ARATH DUR31_SCHPO DUR3_ARATH DUR3_ARATH DUR3_ARATH DUR3_ARATH	DUR3_ARATH DUR3_ARATH DUR3_ARATH DUR31_SCHPO DUR3_ARATH DUR3_ARATH DUR3_ARATH DUR3_ARATH	GO:0016021 GO:0016021 GO:0016021 GO:0016021 GO:0016021 GO:0016021 GO:0016021 GO:0016021	KEGG:ath:AT5G45380 KEGG:ath:AT5G45380 KEGG:ath:AT5G45380 KEGG:spo:SPBC23G7.13c KEGG:ath:AT5G45380 KEGG:ath:AT5G45380 KEGG:ath:AT5G45380 KEGG:ath:AT5G45380	.	.	.	XP_012934693.1 uncharacterized protein LOC101856080 [Aplysia californica]	XP_006823326.1 PREDICTED: urea-proton symporter DUR3-like [Saccoglossus kowalevskii]	.
PladumEVm054402	5.42074374008556	-0.720838792804611	11.6191600688099	0.000652758724606248	0.00299588467145888	UDB31_CANLF UDB31_CANLF UDB31_CANLF UDB31_CANLF	UDB18_MACFA UD3A1_XENLA UDB18_MACFA UDB14_RABIT	GO:0005789 GO:0005789 GO:0005789 GO:0005789	KEGG:mcf:102127013 KEGG:xla:494747 KEGG:mcf:102127013 KEGG:ocu:100009057	tr|Q8R084|Q8R084_MOUSE UDP-glucuronosyltransferase OS=Mus musculus OX=10090 GN=Ugt2b1 PE=1 SV=1	NP_001065.2 UDP-glucuronosyltransferase 2B7 isoform 1 precursor [Homo sapiens]	gi|24645847|ref|NP_524314.2| UDP-glycosyltransferase 35a [Drosophila melanogaster]	XP_005110284.1 UDP-glucuronosyltransferase 1-6-like [Aplysia californica]	XP_006824685.1 PREDICTED: UDP-glucuronosyltransferase 2B20-like, partial [Saccoglossus kowalevskii]	tr|F1QAF6|F1QAF6_DANRE UDP-glucuronosyltransferase OS=Danio rerio OX=7955 GN=ugt1a7 PE=3 SV=1
PladumEVm053151	-1.91002224445286	0.326105821332482	11.6150102334751	0.000654216781425288	0.00300174271477365	. . . .	. . . .	. . . .	. . . .	.	.	.	.	.	.
PladumEVm025375	-1.04001928488624	1.38675992865588	11.6132601385667	0.000654832668136527	0.00300426917870828	SRR_DICDI SRR_DICDI ILVA_LACLA ILVA_LACLA SRR_DICDI SRR_DICDI SRR_DICDI SRR_DICDI ILVA_LACLA SRR_DICDI SRR_DICDI	SRR_DICDI SRR_DICDI ILVA_BACSU SRR_HUMAN SRR_DICDI SRR_DICDI SRR_DICDI SRR_DICDI SRR_HUMAN SRR_DICDI SRR_DICDI	GO:0005737 GO:0005737 GO:0004794 GO:0004794 GO:0005737 GO:0005737 GO:0005737 GO:0005737 GO:0004794 GO:0005737 GO:0005737	KEGG:ddi:DDB_G0289463 KEGG:ddi:DDB_G0289463 KEGG:bsu:BSU21770 KEGG:hsa:63826 KEGG:ddi:DDB_G0289463 KEGG:ddi:DDB_G0289463 KEGG:ddi:DDB_G0289463 KEGG:ddi:DDB_G0289463 KEGG:hsa:63826 KEGG:ddi:DDB_G0289463 KEGG:ddi:DDB_G0289463	sp|Q9QZX7|SRR_MOUSE Serine racemase OS=Mus musculus OX=10090 GN=Srr PE=1 SV=1	XP_011522276.1 serine racemase isoform X1 [Homo sapiens]	gi|21355833|ref|NP_649886.1| CG8129, isoform B [Drosophila melanogaster]	XP_005092325.1 L-threonine ammonia-lyase [Aplysia californica]	XP_006816271.1 PREDICTED: probable serine racemase-like, partial [Saccoglossus kowalevskii]	tr|H0WEF6|H0WEF6_DANRE L-serine ammonia-lyase OS=Danio rerio OX=7955 GN=si:ch73-263o4.4 PE=4 SV=1
PladumEVm097290	-1.34109036637462	1.65539638915045	11.6129044114424	0.00065495792586214	0.00300454443491103	.	.	.	.	.	.	.	.	.	.
PladumEVm018658	-8.74714849693488	-2.22697015157132	11.6116142904769	0.000655412403024885	0.00300632974223998	PRX2B_ARATH	PRX2D_ARATH	GO:0009507	KEGG:ath:AT1G60740	sp|P99029|PRDX5_MOUSE Peroxiredoxin-5, mitochondrial OS=Mus musculus OX=10090 GN=Prdx5 PE=1 SV=2	NP_001345445.1 peroxiredoxin-5, mitochondrial isoform S [Homo sapiens]	gi|78706776|ref|NP_001027191.1| peroxiredoxin 5, isoform B [Drosophila melanogaster]	XP_005095910.1 peroxiredoxin-5, mitochondrial [Aplysia californica]	.	tr|F1QCE3|F1QCE3_DANRE Peroxiredoxin-5 OS=Danio rerio OX=7955 GN=prdx5 PE=3 SV=1
PladumEVm105909	-10.5411141403776	-0.390448934436602	11.6113982091944	0.000655488554161383	0.00300637951235664	.	.	.	.	.	.	.	.	.	.
PladumEVm009976	-1.83018265540964	0.538986262550588	11.6109795449649	0.000655636124797594	0.00300645732565303	. .	. .	. .	. .	.	.	.	XP_035827506.1 uncharacterized protein LOC106012713, partial [Aplysia californica]	XP_006820892.1 PREDICTED: uncharacterized protein LOC102807884, partial [Saccoglossus kowalevskii]	tr|A0A8M2B4M9|A0A8M2B4M9_DANRE ribonuclease H OS=Danio rerio OX=7955 GN=clasp1b PE=3 SV=1
PladumEVm047031	-1.57235840500362	0.690866844319084	11.6107325930816	0.000655723186053437	0.00300655709219343	.	.	.	.	.	.	.	.	.	.
PladumEVm089685	-1.40562797690741	2.75214438094724	11.6027858683079	0.000658530993670889	0.00301852931278515	. .	. .	. .	. .	.	.	.	.	.	.
PladumEVm036434	-1.99936952586403	-0.255485276942501	11.6024108937076	0.000658663782658979	0.00301883742059101	. . .	. . .	. . .	. . .	.	.	.	.	.	.
PladumEVm048770	-1.49901153310815	2.79826470052218	11.6007986342691	0.000659235036995306	0.00302115487440045	DPOD4_MOUSE DPOD4_MOUSE	. DPOD4_MOUSE	GO:0043625 GO:0043625	KEGG:mmu:69745 KEGG:mmu:69745	sp|Q9CWP8|DPOD4_MOUSE DNA polymerase delta subunit 4 OS=Mus musculus OX=10090 GN=Pold4 PE=1 SV=1	NP_066996.3 DNA polymerase delta subunit 4 isoform 1 [Homo sapiens]	.	XP_035824740.1 DNA polymerase delta subunit 4 [Aplysia californica]	.	tr|F1R563|F1R563_DANRE Si:dkey-28b4.7 OS=Danio rerio OX=7955 GN=pold4 PE=4 SV=2
PladumEVm105258	-1.95036295091595	1.05048296966585	11.5975049396505	0.000660403611833773	0.0030262090061924	.	.	.	.	.	.	.	.	.	.
PladumEVm073271	1.35099269989925	1.06484317225662	11.5917406655939	0.00066245376449997	0.00303530143947195	CT085_HUMAN CT085_HUMAN CT085_HUMAN CT085_HUMAN CT085_HUMAN	CT085_HUMAN CT085_HUMAN CT085_HUMAN CT085_HUMAN CT085_HUMAN	. . . . .	KEGG:hsa:128602 KEGG:hsa:128602 KEGG:hsa:128602 KEGG:hsa:128602 KEGG:hsa:128602	sp|Q9DA42|CT085_MOUSE Uncharacterized protein C20orf85 homolog OS=Mus musculus OX=10090 PE=2 SV=2	NP_848551.1 uncharacterized protein C20orf85 [Homo sapiens]	.	XP_012944045.1 uncharacterized protein C20orf85 [Aplysia californica]	XP_002739784.1 PREDICTED: uncharacterized protein C20orf85-like [Saccoglossus kowalevskii]	.
PladumEVm026057	-1.81531520679113	0.204155950946417	11.5914860340018	0.000662544476251245	0.00303541498080715	. . . . . . . .	. . . . . . . .	. . . . . . . .	. . . . . . . .	.	.	.	.	.	.
PladumEVm081815	-2.90846969395411	-0.112170098892612	11.5906831643597	0.00066283057833965	0.00303642358170937	.	.	.	.	.	.	.	.	.	.
PladumEVm140182	-1.26059824692556	0.92282149764562	11.5887840395625	0.000663507827052024	0.00303922364437848	. .	. .	. .	. .	.	.	.	.	.	.
PladumEVm042656	-1.76839036831871	1.60264011780134	11.5866702404448	0.000664262452931172	0.00304237754382195	. .	LAMA2_HUMAN .	. .	KEGG:hsa:3908 .	.	.	.	.	XP_002736176.1 PREDICTED: prelamin-A/C-like [Saccoglossus kowalevskii]	.
PladumEVm052822	-1.35870331132755	-0.269518582320463	11.5842418585833	0.000665130454868872	0.00304605003598011	.	.	.	.	.	.	.	.	.	.
PladumEVm071787	-1.71384291326001	1.26601727569172	11.5797098835454	0.00066675343144885	0.00305287530884869	.	.	.	.	.	.	.	.	.	.
PladumEVm058258	1.51378076424855	1.59756733169172	11.5788063191551	0.000667077491025992	0.00305405535096914	Y2R2_DROME	LORF2_MOUSE	.	.	sp|P11369|LORF2_MOUSE LINE-1 retrotransposable element ORF2 protein OS=Mus musculus OX=10090 GN=Pol PE=1 SV=2	.	.	.	XP_006811646.1 PREDICTED: RNA-directed DNA polymerase from mobile element jockey-like, partial [Saccoglossus kowalevskii]	.
PladumEVm074427	-6.73132028693277	-1.07571972022815	11.5784354547999	0.000667210546015134	0.00305427705094509	. . .	. . .	. . .	. . .	.	.	.	XP_005108722.1 uncharacterized protein LOC101850116 [Aplysia californica]	XP_006817988.1 PREDICTED: uncharacterized protein LOC102809047 [Saccoglossus kowalevskii]	.
PladumEVm100356	2.63394603549437	-0.37717941083941	11.5783015386993	0.000667258597676008	0.00305427705094509	.	.	.	.	.	.	.	.	.	.
PladumEVm036098	2.79162551160089	-0.332993111215427	11.5774638408124	0.000667559259048059	0.00305534951061871	ACE_MESAU	ACE_MESAU	GO:0005737	.	tr|F6QCP8|F6QCP8_MOUSE Angiotensin-converting enzyme (Fragment) OS=Mus musculus OX=10090 GN=Ace PE=1 SV=1	NP_690043.1 angiotensin-converting enzyme isoform 2 precursor [Homo sapiens]	gi|17137008|ref|NP_477046.1| angiotensin converting enzyme, isoform A [Drosophila melanogaster]	XP_035825264.1 angiotensin-converting enzyme [Aplysia californica]	XP_006823284.1 PREDICTED: angiotensin-converting enzyme-like [Saccoglossus kowalevskii]	tr|E7FFA5|E7FFA5_DANRE Angiotensin-converting enzyme OS=Danio rerio OX=7955 GN=ace PE=3 SV=1
PladumEVm098457	2.10063143175982	0.551666629810961	11.5764630421175	0.000667918638962329	0.00305653163177214	.	.	.	.	.	.	.	.	.	.
PladumEVm046678	-2.42060669661222	-0.53987847715174	11.5763748452021	0.000667950319234986	0.00305653163177214	. . .	. . .	. . .	. . .	.	.	.	.	.	.
PladumEVm031572	1.10925126180565	2.04342161127153	11.5696755712993	0.000670361135428544	0.00306664907730472	. . . . . . . . . . . .	. . . . . . . . . . . .	. . . . . . . . . . . .	. . . . . . . . . . . .	.	.	.	.	.	.
PladumEVm049907	1.69505396499004	0.665750312796358	11.5681680287866	0.000670904853482466	0.00306870809314457	FEM1A_RAT FEM1A_RAT . . FEM1A_RAT	FEM1A_RAT FEM1A_RAT . . FEM1A_RAT	GO:0005737 GO:0005737 . . GO:0005737	KEGG:rno:316131 KEGG:rno:316131 . . KEGG:rno:316131	sp|Q9Z2G1|FM1AA_MOUSE Protein fem-1 homolog A-A OS=Mus musculus OX=10090 GN=Fem1aa PE=2 SV=1	NP_061178.1 protein fem-1 homolog A [Homo sapiens]	.	.	XP_002740472.2 PREDICTED: protein fem-1 homolog C [Saccoglossus kowalevskii]	tr|E7F7Y4|E7F7Y4_DANRE Fem-1 homolog b OS=Danio rerio OX=7955 GN=fem1b PE=4 SV=1
PladumEVm028778	1.98082239469747	0.230825536341131	11.5680580407903	0.000670944539750934	0.00306870809314457	. . . . .	. . . . .	. . . . .	. . . . .	.	.	.	.	.	.
PladumEVm117507	1.19810513515036	1.72019399340592	11.5622628879241	0.000673038925269748	0.00307703072196576	. .	. .	. .	. .	.	.	.	.	.	.
PladumEVm013822	3.30251814118067	2.15288906489763	11.5620986379842	0.00067309838182665	0.00307703072196576	MOXD1_DANRE MOXD1_DANRE MOXD1_DANRE MOXD1_DANRE .	MOXD1_DANRE MOXD1_DANRE MOXD1_DANRE MOXD1_DANRE .	GO:0005789 GO:0005789 GO:0005789 GO:0005789 .	KEGG:dre:570584 KEGG:dre:570584 KEGG:dre:570584 KEGG:dre:570584 .	sp|Q9CXI3|MOXD1_MOUSE DBH-like monooxygenase protein 1 OS=Mus musculus OX=10090 GN=Moxd1 PE=1 SV=1	XP_016866203.1 DBH-like monooxygenase protein 1 isoform X1 [Homo sapiens]	gi|28571135|ref|NP_788884.1| tyramine beta hydroxylase, isoform B [Drosophila melanogaster]	XP_005093372.2 DBH-like monooxygenase protein 1 [Aplysia californica]	XP_006820861.1 PREDICTED: dopamine beta-hydroxylase-like, partial [Saccoglossus kowalevskii]	tr|A0A2R8RLR4|A0A2R8RLR4_DANRE DBH-like monooxygenase protein 1 homolog OS=Danio rerio OX=7955 GN=moxd1 PE=3 SV=1
PladumEVm006147	1.34076753479497	0.989885925122078	11.5609583588117	0.000673511295840974	0.00307861264388628	OTUL_MOUSE OTUL_MOUSE OTUL_MOUSE OTUL_MOUSE	OTUL_MOUSE OTUL_MOUSE OTUL_MOUSE OTUL_MOUSE	GO:0005737 GO:0005737 GO:0005737 GO:0005737	KEGG:mmu:432940 KEGG:mmu:432940 KEGG:mmu:432940 KEGG:mmu:432940	sp|Q3UCV8|OTUL_MOUSE Ubiquitin thioesterase otulin OS=Mus musculus OX=10090 GN=Otulin PE=1 SV=1	XP_011512454.1 ubiquitin thioesterase otulin isoform X1 [Homo sapiens]	.	XP_035826553.1 uncharacterized protein LOC101847826 isoform X3 [Aplysia californica]	XP_006819603.1 PREDICTED: ubiquitin thioesterase otulin-like [Saccoglossus kowalevskii]	tr|A0A8M3B0B6|A0A8M3B0B6_DANRE OTU deubiquitinase with linear linkage specificity b isoform X2 OS=Danio rerio OX=7955 GN=otulinb PE=3 SV=1
PladumEVm045932	2.70089693200434	-0.60736884972328	11.5602074130823	0.000673783365478073	0.00307955051754641	HR96_DROME	HR96_DROME	GO:0005634	KEGG:dme:Dmel_CG11783	sp|O54915|NR1I2_MOUSE Nuclear receptor subfamily 1 group I member 2 OS=Mus musculus OX=10090 GN=Nr1i2 PE=1 SV=1	XP_016862602.1 thyroid hormone receptor beta isoform X2 [Homo sapiens]	gi|17933666|ref|NP_524493.1| hormone receptor-like in 96 [Drosophila melanogaster]	XP_005089041.2 nuclear hormone receptor HR96 [Aplysia californica]	NP_001161579.1 liver X-like nuclear receptor [Saccoglossus kowalevskii]	tr|A0A8M3AK49|A0A8M3AK49_DANRE thyroid hormone receptor beta isoform X7 OS=Danio rerio OX=7955 GN=thrb PE=3 SV=1
PladumEVm131902	1.49957528704151	1.29189211148551	11.5563986075694	0.000675165016284186	0.0030849466241274	. . .	. . .	. . .	. . .	.	.	.	.	.	.
PladumEVm031129	1.96245855837096	1.50343576667447	11.5533617216996	0.00067626870224029	0.0030896829197619	TM53A_XENLA TM53A_XENLA TM53A_XENLA	TM53A_XENLA TM53A_XENLA TM53A_XENLA	GO:0016021 GO:0016021 GO:0016021	KEGG:xla:496092 KEGG:xla:496092 KEGG:xla:496092	.	NP_078863.2 transmembrane protein 53 isoform 1 [Homo sapiens]	gi|665403002|ref|NP_001286756.1| lethal (2) k09913, isoform G [Drosophila melanogaster]	XP_005111442.1 transmembrane protein 53-B [Aplysia californica]	XP_002736927.1 PREDICTED: uncharacterized protein LOC100375583 [Saccoglossus kowalevskii]	tr|A0A2R8RTE5|A0A2R8RTE5_DANRE Si:dkey-5i3.5 OS=Danio rerio OX=7955 GN=si:dkey-5i3.5 PE=3 SV=1
PladumEVm030102	-2.78318581485458	0.197652165832383	11.5527891004447	0.000676477012316537	0.0030903279589245	NMRL1_CHICK NMRL1_CHICK NMRL1_CHICK	NMRL1_CHICK NMRL1_CHICK NMRL1_CHICK	GO:0005634 GO:0005634 GO:0005634	KEGG:gga:416672 KEGG:gga:416672 KEGG:gga:416672	tr|D3YU12|D3YU12_MOUSE NmrA-like family domain-containing protein 1 OS=Mus musculus OX=10090 GN=Nmral1 PE=1 SV=1	NP_065728.1 nmrA-like family domain-containing protein 1 isoform 1 [Homo sapiens]	.	XP_035824863.1 nmrA-like family domain-containing protein 1 [Aplysia californica]	XP_002736731.1 PREDICTED: nmrA-like family domain-containing protein 1-like [Saccoglossus kowalevskii]	.
PladumEVm074580	-1.17075766612976	5.17049543685475	11.5522606775617	0.00067666930126363	0.0030908996885481	. . . . . .	. . . . . .	. . . . . .	. . . . . .	.	.	.	.	.	.
PladumEVm014712	1.00829592230047	1.12819074597598	11.5515360072358	0.000676933092895597	0.00309161347839702	APCD1_XENTR APCD1_XENTR APCD1_XENLA APCD1_XENTR APCD1_XENLA APCD1_XENLA	APCD1_XENTR APCD1_XENTR APCD1_XENLA APCD1_XENTR APCD1_XENLA APCD1_XENLA	GO:0005887 GO:0005887 GO:0005887 GO:0005887 GO:0005887 GO:0005887	KEGG:xtr:448576 KEGG:xtr:448576 KEGG:xla:447402 KEGG:xtr:448576 KEGG:xla:447402 KEGG:xla:447402	sp|Q3U128|APCD1_MOUSE Protein APCDD1 OS=Mus musculus OX=10090 GN=Apcdd1 PE=2 SV=1	NP_694545.1 protein APCDD1 precursor [Homo sapiens]	.	XP_012941717.1 protein APCDD1 [Aplysia californica]	XP_006812902.1 PREDICTED: protein APCDD1-like [Saccoglossus kowalevskii]	tr|A0A8M9Q271|A0A8M9Q271_DANRE protein APCDD1-like OS=Danio rerio OX=7955 GN=apcdd1l PE=4 SV=1
PladumEVm107014	2.01574672053488	-0.334588517556447	11.5514624617138	0.000676959870451582	0.00309161347839702	.	.	.	.	.	.	.	.	.	.
PladumEVm014732	1.04038086525651	2.74408911346389	11.5505672716829	0.000677285890439818	0.00309279558718099	FBW1A_HUMAN FBW1A_HUMAN FBW1A_HUMAN	FBW1A_HUMAN FBW1A_HUMAN FBW1A_HUMAN	GO:0005829 GO:0005829 GO:0005829	KEGG:hsa:8945 KEGG:hsa:8945 KEGG:hsa:8945	sp|Q3ULA2|FBW1A_MOUSE F-box/WD repeat-containing protein 1A OS=Mus musculus OX=10090 GN=Btrc PE=1 SV=2	NP_378663.1 F-box/WD repeat-containing protein 1A isoform 1 [Homo sapiens]	gi|17738089|ref|NP_524430.1| supernumerary limbs, isoform A [Drosophila melanogaster]	XP_005090782.1 F-box/WD repeat-containing protein 7 [Aplysia californica]	NP_001164686.1 beta-TCRP E3 ligase [Saccoglossus kowalevskii]	sp|A0A2R8QFQ6|FB11A_DANRE F-box and WD repeat domain-containing 11-A OS=Danio rerio OX=7955 GN=fbxw11a PE=2 SV=1
PladumEVm051695	1.04877219841281	4.45081057441356	11.5497261471461	0.000677592364788622	0.00309388821605706	. . . . . . . . . . .	. . . . . . . . . . .	. . . . . . . . . . .	. . . . . . . . . . .	.	.	.	.	.	.
PladumEVm066763	1.26519677790578	1.556063215741	11.5477312721796	0.000678319782887007	0.00309659538763856	. . . .	. . . .	. . . .	. . . .	.	.	.	.	XP_002734363.1 PREDICTED: FAD-dependent oxidoreductase domain-containing protein 1-like [Saccoglossus kowalevskii]	.
PladumEVm063058	1.27527864287646	0.677079432946804	11.5467392820864	0.00067868179918064	0.0030976337218675	.	.	.	.	.	.	.	.	.	.
PladumEVm058690	-1.64712069804713	3.47581468573929	11.5424355796612	0.000680254651270694	0.00310419703537035	. .	. .	. .	. .	.	.	.	.	.	.
PladumEVm042769	1.25764259615008	1.13781961586635	11.5410102087966	0.000680776385523967	0.00310596214578713	TXND9_BOVIN TXND9_BOVIN	TXND9_BOVIN TXND9_BOVIN	GO:0005737 GO:0005737	KEGG:bta:539143 KEGG:bta:539143	sp|Q9CQ79|TXND9_MOUSE Thioredoxin domain-containing protein 9 OS=Mus musculus OX=10090 GN=Txndc9 PE=1 SV=1	NP_005774.2 thioredoxin domain-containing protein 9 [Homo sapiens]	gi|21356365|ref|NP_650026.1| CG4511, isoform A [Drosophila melanogaster]	XP_005112130.1 thioredoxin domain-containing protein 9 [Aplysia californica]	XP_002734792.1 PREDICTED: thioredoxin domain-containing protein 9-like [Saccoglossus kowalevskii]	tr|Q7ZVX9|Q7ZVX9_DANRE Thioredoxin domain-containing 9 OS=Danio rerio OX=7955 GN=fb15e07 PE=1 SV=1
PladumEVm041398	-4.06132642010247	-1.27425423980207	11.5380439074579	0.000681863449023674	0.00311061348886256	.	.	.	.	.	XP_016863442.1 tripartite motif-containing protein 2 isoform X8 [Homo sapiens]	.	.	XP_002735026.1 PREDICTED: tripartite motif-containing protein 2-like [Saccoglossus kowalevskii]	tr|A1L1F8|A1L1F8_DANRE NHL repeat-containing protein 3 OS=Danio rerio OX=7955 GN=zgc:153967 PE=2 SV=1
PladumEVm024933	-1.07734227177117	2.23258564016332	11.5373713468907	0.000682110166734106	0.003111430691199	PHAX_HUMAN PHAX_HUMAN PHAX_HUMAN . PHAX_HUMAN PHAX_HUMAN PHAX_HUMAN	PHAX_CHICK PHAX_MOUSE PHAX_MOUSE . PHAX_CHICK . PHAX_CHICK	GO:0015030 GO:0015030 GO:0015030 . GO:0015030 GO:0015030 GO:0015030	KEGG:gga:427124 KEGG:mmu:56698 KEGG:mmu:56698 . KEGG:gga:427124 KEGG:hsa:51808 KEGG:gga:427124	tr|G5E8V8|G5E8V8_MOUSE Phosphorylated adapter RNA export protein OS=Mus musculus OX=10090 GN=Phax PE=1 SV=1	NP_115553.2 phosphorylated adapter RNA export protein [Homo sapiens]	gi|24651984|ref|NP_724748.1| phosphorylated adaptor for RNA export, isoform B [Drosophila melanogaster]	XP_005089137.2 phosphorylated adapter RNA export protein [Aplysia californica]	XP_002736048.1 PREDICTED: phosphorylated adapter RNA export protein-like [Saccoglossus kowalevskii]	tr|F1QHC5|F1QHC5_DANRE Phosphorylated adapter RNA export protein OS=Danio rerio OX=7955 GN=phax PE=3 SV=1
PladumEVm086998	-1.70858259130923	0.263323123436133	11.5345200368129	0.000683157124538666	0.00311558899025613	.	.	.	.	.	.	.	.	.	.
PladumEVm085474	-2.21029986658525	2.58196807627679	11.5271762168031	0.00068586114453677	0.00312699160559797	. .	. .	. .	. .	.	.	.	.	.	.
PladumEVm121922	-1.89747448833949	0.242942681602735	11.5246019613841	0.000686811551269122	0.00313101465579553	BTBD2_HUMAN .	. .	GO:0005829 .	KEGG:hsa:55643 .	tr|E9PY28|E9PY28_MOUSE BTB (POZ) domain-containing 2 OS=Mus musculus OX=10090 GN=Btbd2 PE=1 SV=1	NP_060267.2 BTB/POZ domain-containing protein 2 [Homo sapiens]	gi|386765952|ref|NP_001247149.1| lute, isoform B [Drosophila melanogaster]	XP_005099254.1 BTB/POZ domain-containing protein 6 [Aplysia californica]	XP_002740428.1 PREDICTED: BTB/POZ domain-containing protein 2 [Saccoglossus kowalevskii]	tr|Q09WH7|Q09WH7_DANRE BTB (POZ) domain-containing protein 2-like protein OS=Danio rerio OX=7955 GN=btbd2 PE=2 SV=1
PladumEVm007539	1.38537677828206	-0.158493931633858	11.5188963312123	0.000688922796173025	0.00314032837752573	HUNB_BOMMO HUNB_BOMMO HUNB_BOMMO ZFY1_MOUSE HUNB_BOMMO . HUNB_BOMMO HUNB_BOMMO HUNB_BOMMO HUNB_BOMMO HUNB_BOMMO HUNB_BOMMO HUNB_BOMMO HUNB_BOMMO HUNB_BOMMO	ZFP64_MOUSE SPR4_CAEEL SPR4_CAEEL ZFY1_MOUSE SPR4_CAEEL . ZF64B_HUMAN SPR4_CAEEL ZF64B_HUMAN . SPR4_CAEEL SPR4_CAEEL SPR4_CAEEL ZFP64_MOUSE ZF64B_HUMAN	GO:0005634 GO:0005634 GO:0005634 GO:0005634 GO:0005634 . GO:0005634 GO:0005634 GO:0005634 GO:0005634 GO:0005634 GO:0005634 GO:0005634 GO:0005634 GO:0005634	. KEGG:cel:CELE_C09H6.1 KEGG:cel:CELE_C09H6.1 KEGG:mmu:22767 KEGG:cel:CELE_C09H6.1 . KEGG:hsa:55734 KEGG:cel:CELE_C09H6.1 KEGG:hsa:55734 . KEGG:cel:CELE_C09H6.1 KEGG:cel:CELE_C09H6.1 KEGG:cel:CELE_C09H6.1 . KEGG:hsa:55734	tr|F7A0E9|F7A0E9_MOUSE Predicted gene 5141 OS=Mus musculus OX=10090 GN=Gm5141 PE=4 SV=2	NP_005332.1 telomere zinc finger-associated protein [Homo sapiens]	gi|24659237|ref|NP_648036.1| CG7386 [Drosophila melanogaster]	XP_035824171.1 uncharacterized protein LOC101864368 [Aplysia californica]	XP_006819149.1 PREDICTED: zinc finger protein 425-like [Saccoglossus kowalevskii]	tr|E9QCQ3|E9QCQ3_DANRE Zinc finger protein 142 OS=Danio rerio OX=7955 GN=znf142 PE=4 SV=1
PladumEVm098793	-1.70794576821473	0.14674638661918	11.5180982746079	0.000689218621902122	0.00314105485386575	.	.	.	.	.	.	.	.	.	.
PladumEVm093952	-2.61892277314848	5.09913370719648	11.5163209589506	0.000689877903148831	0.00314374827111443	.	.	.	.	.	.	.	.	.	tr|A0A2R8QET9|A0A2R8QET9_DANRE Uncharacterized protein OS=Danio rerio OX=7955 PE=4 SV=1
PladumEVm059036	1.61995843493822	-0.186871112467355	11.5151075723075	0.000690328365255127	0.0031454896682483	DYLT5_MOUSE DYLT5_MOUSE DYLT5_MOUSE DYLT5_MOUSE DYLT5_MOUSE	DYLT5_MOUSE DYLT5_MOUSE DYLT5_MOUSE DYLT5_MOUSE DYLT5_MOUSE	. . . . .	KEGG:mmu:67344 KEGG:mmu:67344 KEGG:mmu:67344 KEGG:mmu:67344 KEGG:mmu:67344	sp|Q9D5I4|DYLT5_MOUSE Dynein light chain Tctex-type 5 OS=Mus musculus OX=10090 GN=Dynlt5 PE=2 SV=1	XP_011539235.1 tctex1 domain-containing protein 1 isoform X2 [Homo sapiens]	gi|21356073|ref|NP_649966.1| CG5359, isoform A [Drosophila melanogaster]	XP_005111591.1 tctex1 domain-containing protein 1-B [Aplysia californica]	XP_002732142.1 PREDICTED: tctex1 domain-containing protein 1-B-like [Saccoglossus kowalevskii]	sp|Q66IC8|DYLT5_DANRE Dynein light chain Tctex-type 5 OS=Danio rerio OX=7955 GN=dynlt5 PE=2 SV=1
PladumEVm034515	1.07567378130562	1.81588319090449	11.5120573048707	0.000691462070451259	0.00315034361815987	DRAM2_RAT DRAM2_RAT DRAM2_RAT DRAM2_RAT DRAM2_RAT DRAM2_RAT DRAM2_RAT DRAM2_RAT DRAM2_RAT DRAM2_RAT DRAM2_RAT DRAM2_RAT DRAM2_RAT	DRAM2_RAT DRAM2_RAT DRAM2_RAT . DRAM2_RAT DRAM2_RAT DRAM2_RAT DRAM2_RAT . DRAM2_RAT DRAM2_RAT DRAM2_RAT .	GO:0016324 GO:0016324 GO:0016324 GO:0016324 GO:0016324 GO:0016324 GO:0016324 GO:0016324 GO:0016324 GO:0016324 GO:0016324 GO:0016324 GO:0016324	KEGG:rno:362011 KEGG:rno:362011 KEGG:rno:362011 KEGG:rno:362011 KEGG:rno:362011 KEGG:rno:362011 KEGG:rno:362011 KEGG:rno:362011 KEGG:rno:362011 KEGG:rno:362011 KEGG:rno:362011 KEGG:rno:362011 KEGG:rno:362011	sp|Q9CR48|DRAM2_MOUSE DNA damage-regulated autophagy modulator protein 2 OS=Mus musculus OX=10090 GN=Dram2 PE=2 SV=1	XP_011539010.1 DNA damage-regulated autophagy modulator protein 2 isoform X1 [Homo sapiens]	gi|20128917|ref|NP_569979.1| CG4025 [Drosophila melanogaster]	XP_035828749.1 DNA damage-regulated autophagy modulator protein 1 [Aplysia californica]	XP_006821720.1 PREDICTED: DNA damage-regulated autophagy modulator protein 2-like [Saccoglossus kowalevskii]	tr|F1R7U0|F1R7U0_DANRE DNA-damage-regulated autophagy modulator 2b OS=Danio rerio OX=7955 GN=dram2b PE=4 SV=1
PladumEVm010305	-1.83889235752354	0.565678509939572	11.5080414273244	0.00069295753650267	0.00315684464902498	GLBL2_HUMAN GLBL2_HUMAN GLBL2_HUMAN GLBL2_HUMAN	GLBL2_HUMAN GLBL2_HUMAN GLBL2_HUMAN GLBL2_HUMAN	GO:0005576 GO:0005576 GO:0005576 GO:0005576	KEGG:hsa:89944 KEGG:hsa:89944 KEGG:hsa:89944 KEGG:hsa:89944	tr|E0CYE1|E0CYE1_MOUSE Beta-galactosidase OS=Mus musculus OX=10090 GN=Glb1l2 PE=1 SV=1	NP_612351.2 beta-galactosidase-1-like protein 2 isoform b precursor [Homo sapiens]	gi|24646169|ref|NP_650142.1| Ectoderm-expressed 3 [Drosophila melanogaster]	XP_005110352.2 beta-galactosidase-1-like protein 2 [Aplysia californica]	XP_006820858.1 PREDICTED: beta-galactosidase-1-like protein 3-like [Saccoglossus kowalevskii]	tr|A2BIK1|A2BIK1_DANRE Beta-galactosidase OS=Danio rerio OX=7955 GN=si:dkey-224e22.2 PE=3 SV=1
PladumEVm046712	1.56501561213516	0.197982652794286	11.5050944047144	0.000694057051613418	0.00316150814522069	. . . . . . . . . . . . . . . . .	. . . . . . . . . . . . . . . . .	. . . . . . . . . . . . . . . . .	. . . . . . . . . . . . . . . . .	.	.	.	.	.	.
PladumEVm005429	1.22548876028073	1.82354225856954	11.5049296865614	0.000694118558871626	0.00316150814522069	SO1C1_MOUSE SO1C1_RAT SO4C1_RAT SO1C1_RAT SO1C1_RAT . . SO1C1_RAT SO1C1_RAT SO1C1_RAT SO1C1_RAT SO1C1_RAT SO1C1_RAT SO1C1_RAT SO1B2_MOUSE SO1B2_MOUSE SO1B2_MOUSE SO1C1_RAT SO1C1_MOUSE	SO1C1_RAT SO1C1_RAT SO4C1_RAT SO1C1_RAT SO1C1_RAT . . SO1C1_RAT SO1C1_RAT SO1C1_RAT SO1C1_RAT SO1C1_RAT SO1C1_RAT SO1C1_RAT SO2B1_MOUSE SO2B1_MOUSE SO1B2_MOUSE SO1C1_RAT SO1C1_RAT	GO:0016323 GO:0016323 GO:0016323 GO:0016323 GO:0016323 . . GO:0016323 GO:0016323 GO:0016323 GO:0016323 GO:0016323 GO:0016323 GO:0016323 GO:0016323 GO:0016323 GO:0016323 GO:0016323 GO:0016323	KEGG:rno:84511 KEGG:rno:84511 KEGG:rno:432363 KEGG:rno:84511 KEGG:rno:84511 . . KEGG:rno:84511 KEGG:rno:84511 KEGG:rno:84511 KEGG:rno:84511 KEGG:rno:84511 KEGG:rno:84511 KEGG:rno:84511 KEGG:mmu:101488 KEGG:mmu:101488 KEGG:mmu:28253 KEGG:rno:84511 KEGG:rno:84511	sp|Q9ERB5|SO1C1_MOUSE Solute carrier organic anion transporter family member 1C1 OS=Mus musculus OX=10090 GN=Slco1c1 PE=1 SV=1	NP_006437.3 solute carrier organic anion transporter family member 1B1 [Homo sapiens]	gi|45552289|ref|NP_995667.1| organic anion transporting polypeptide 30B, isoform D [Drosophila melanogaster]	XP_012937036.1 solute carrier organic anion transporter family member 2A1, partial [Aplysia californica]	XP_006816826.1 PREDICTED: solute carrier organic anion transporter family member 2A1-like, partial [Saccoglossus kowalevskii]	tr|A0A2R8QE24|A0A2R8QE24_DANRE Solute carrier organic anion transporter family member OS=Danio rerio OX=7955 GN=slco1f4 PE=3 SV=1
PladumEVm012485	-1.41543528035351	4.70328941038407	11.5042929788889	0.000694356363096744	0.00316227842522614	PRS8A_ARATH PRS8A_ARATH PRS8A_ARATH PRS8A_ARATH PRS8A_ARATH	RS21_ASPFU DPH1_USTMA PRS8A_ARATH DPH1_USTMA PRS8A_ARATH	GO:0005829 GO:0005829 GO:0005829 GO:0005829 GO:0005829	KEGG:afm:AFUA_2G03590 KEGG:uma:UMAG_03038 KEGG:ath:AT5G19990 KEGG:uma:UMAG_03038 KEGG:ath:AT5G19990	sp|P62196|PRS8_MOUSE 26S proteasome regulatory subunit 8 OS=Mus musculus OX=10090 GN=Psmc5 PE=1 SV=1	NP_001186092.1 26S proteasome regulatory subunit 8 isoform 2 [Homo sapiens]	gi|19920408|ref|NP_608447.1| regulatory particle triple-A ATPase 6 [Drosophila melanogaster]	XP_005091123.2 26S proteasome regulatory subunit 8 [Aplysia californica]	XP_006814082.1 PREDICTED: 26S protease regulatory subunit 8-like [Saccoglossus kowalevskii]	tr|Q6AZC1|Q6AZC1_DANRE 26S protease regulatory subunit 8 (Fragment) OS=Danio rerio OX=7955 GN=wu:fa14g03 PE=1 SV=1
PladumEVm009137	1.5164351585595	0.39561970147115	11.5022834007832	0.000695107461235385	0.00316507293124477	ZFP26_MOUSE ZN75A_HUMAN ZN525_HUMAN ZFP26_MOUSE ZN555_HUMAN ZFP26_MOUSE ZFP26_MOUSE ZFP26_MOUSE ZG57_XENLA ZNF57_HUMAN ZNF57_HUMAN ZG57_XENLA ZFP26_MOUSE ZFP26_MOUSE ZFP26_MOUSE ZFP26_MOUSE ZNF84_HUMAN ZN878_HUMAN ZN235_HUMAN ZN782_HUMAN ZG57_XENLA ZG57_XENLA ZN567_HUMAN MYNN_HUMAN ZBT49_HUMAN ZN555_HUMAN ZN700_HUMAN MYNN_HUMAN	ZFP26_MOUSE . ZN525_HUMAN ZFP26_MOUSE ZN227_BOVIN ZFP26_MOUSE ZFP26_MOUSE ZFP26_MOUSE ZG57_XENLA ZNF57_HUMAN ZBT17_MOUSE ZG57_XENLA ZFP26_MOUSE ZFP26_MOUSE ZG57_XENLA ZFP26_MOUSE ZNF84_HUMAN ZN878_HUMAN ZN700_HUMAN ZN771_HUMAN ZG57_XENLA ZG57_XENLA ZN567_HUMAN MYNN_HUMAN ZBT49_HUMAN ZFP26_MOUSE ZN266_HUMAN ZIC3_HUMAN	GO:0005634 GO:0005634 GO:0005634 GO:0005634 GO:0005634 GO:0005634 GO:0005634 GO:0005634 GO:0005634 GO:0005634 GO:0005634 GO:0005634 GO:0005634 GO:0005634 GO:0005634 GO:0005634 GO:0005634 GO:0005634 GO:0005634 GO:0005634 GO:0005634 GO:0005634 GO:0005634 GO:0005654 GO:0005737 GO:0005634 GO:0005634 GO:0005654	KEGG:mmu:22688 KEGG:hsa:7627 . KEGG:mmu:22688 KEGG:bta:524111 KEGG:mmu:22688 KEGG:mmu:22688 KEGG:mmu:22688 . KEGG:hsa:126295 KEGG:mmu:22642 . KEGG:mmu:22688 KEGG:mmu:22688 KEGG:mmu:22688 KEGG:mmu:22688 KEGG:hsa:7637 KEGG:hsa:729747 KEGG:hsa:90592 KEGG:hsa:51333 . . KEGG:hsa:163081 KEGG:hsa:55892 KEGG:hsa:166793 KEGG:mmu:22688 KEGG:hsa:10781 KEGG:hsa:7547	tr|B8JJZ4|B8JJZ4_MOUSE Zinc finger protein 808 OS=Mus musculus OX=10090 GN=Zfp808 PE=1 SV=1	NP_001243583.1 zinc finger protein 43 isoform 4 [Homo sapiens]	gi|17137356|ref|NP_477245.1| crooked legs, isoform B [Drosophila melanogaster]	XP_012944712.2 zinc finger protein 493 [Aplysia californica]	XP_006820770.1 PREDICTED: zinc finger protein 850-like, partial [Saccoglossus kowalevskii]	tr|A0A8M9PGW1|A0A8M9PGW1_DANRE zinc finger protein 721 isoform X5 OS=Danio rerio OX=7955 GN=LOC560099 PE=4 SV=1
PladumEVm112698	1.49416425725018	1.19004040085548	11.5015910208304	0.000695366434616007	0.00316593901140094	. . .	. . .	. . .	. . .	.	.	.	.	.	.
PladumEVm076321	1.45424835222063	2.46937253688021	11.5009095572265	0.000695621420089238	0.00316647365626739	. . . .	. . . .	. . . .	. . . .	.	.	.	.	.	.
PladumEVm039193	1.17884871851725	1.84171059635499	11.4992290330981	0.000696250631060462	0.0031690244986053	. . . . . . . .	. . . . . . . .	. . . . . . . .	. . . . . . . .	.	.	.	.	.	.
PladumEVm022607	6.30420100398077	-1.0478724635822	11.4982825689507	0.000696605253094014	0.00317032515294536	ANLN_XENLA	ANLN_XENLA	GO:0032059	.	sp|Q8K298|ANLN_MOUSE Anillin OS=Mus musculus OX=10090 GN=Anln PE=1 SV=2	XP_016867845.1 anillin isoform X5 [Homo sapiens]	gi|24586311|ref|NP_724582.1| scraps, isoform B [Drosophila melanogaster]	XP_005093568.1 anillin isoform X3 [Aplysia californica]	XP_006816943.1 PREDICTED: actin-binding protein anillin-like [Saccoglossus kowalevskii]	tr|A4IFW5|A4IFW5_DANRE Anln-like protein OS=Danio rerio OX=7955 GN=anln-like PE=2 SV=1
PladumEVm004600	-1.31114061565536	2.27719666124898	11.4932145901524	0.000698507234553224	0.00317835289302193	SEC13_RAT SEC13_RAT . .	SEC13_MOUSE . . .	GO:0030127 GO:0030127 . .	KEGG:mmu:110379 KEGG:rno:297522 . .	sp|Q9D1M0|SEC13_MOUSE Protein SEC13 homolog OS=Mus musculus OX=10090 GN=Sec13 PE=1 SV=3	XP_005265436.1 protein SEC13 homolog isoform X3 [Homo sapiens]	gi|21356113|ref|NP_651977.1| Sec13 ortholog, isoform A [Drosophila melanogaster]	XP_005106911.1 protein SEC13 homolog [Aplysia californica]	XP_002741141.1 PREDICTED: protein SEC13 homolog, partial [Saccoglossus kowalevskii]	tr|Q7T2E1|Q7T2E1_DANRE Protein SEC13 homolog OS=Danio rerio OX=7955 GN=zgc:63980 PE=1 SV=1
PladumEVm159516	3.34887883206911	0.454501488024193	11.4915105087507	0.000699147943722694	0.00318095386708658	. .	. .	. .	. .	.	.	.	.	.	.
PladumEVm107590	-1.64468293134329	0.763419143942224	11.4888072692911	0.000700165539522357	0.00318526890059978	. .	. .	. .	. .	.	.	.	.	.	.
PladumEVm090036	2.35704386517741	1.89075918802262	11.487785290642	0.000700550638388661	0.00318670594217721	. . .	. . .	. . .	. . .	.	.	.	.	.	.
PladumEVm003714	1.81777405320581	0.803341646119485	11.4870183383911	0.000700839779522334	0.00318770624475684	DLGP1_MOUSE . DLGP1_MOUSE	DLGP2_HUMAN . DLGP2_HUMAN	GO:0098978 . GO:0098978	KEGG:mmu:224997 . KEGG:mmu:224997	tr|I1E4X0|I1E4X0_MOUSE Disks large-associated protein 4 OS=Mus musculus OX=10090 GN=Dlgap4 PE=1 SV=1	XP_024307624.1 disks large-associated protein 4 isoform X5 [Homo sapiens]	gi|24585887|ref|NP_724427.1| vulcan, isoform B [Drosophila melanogaster]	XP_012941141.1 uncharacterized protein LOC101848133 isoform X1 [Aplysia californica]	XP_006821889.1 PREDICTED: disks large-associated protein 4-like [Saccoglossus kowalevskii]	tr|F8W2A1|F8W2A1_DANRE Discs, large (Drosophila) homolog-associated protein 4a OS=Danio rerio OX=7955 GN=dlgap4a PE=3 SV=1
PladumEVm105505	-1.9975899150658	4.08383679797239	11.4831846747416	0.000702286879807756	0.00319397270171582	PDPR_HUMAN	PDPR_HUMAN	GO:0005737	KEGG:hsa:55066	tr|D6RD07|D6RD07_MOUSE Pyruvate dehydrogenase phosphatase regulatory subunit, mitochondrial OS=Mus musculus OX=10090 GN=Pdpr PE=1 SV=1	XP_016878877.1 pyruvate dehydrogenase phosphatase regulatory subunit, mitochondrial isoform X4 [Homo sapiens]	gi|28571104|ref|NP_572162.2| CG3626 [Drosophila melanogaster]	XP_005096342.1 pyruvate dehydrogenase phosphatase regulatory subunit, mitochondrial [Aplysia californica]	XP_002740757.1 PREDICTED: pyruvate dehydrogenase phosphatase regulatory subunit, mitochondrial-like [Saccoglossus kowalevskii]	tr|E7FC79|E7FC79_DANRE Si:cabz01113374.3 OS=Danio rerio OX=7955 GN=pdpr PE=3 SV=1
PladumEVm036267	2.13856173844983	0.949560236901722	11.4806457806996	0.000703246902053288	0.00319802292805525	NNMT_HUMAN NNMT_HUMAN NNMT_HUMAN NNMT_HUMAN	NNMT_HUMAN NNMT_HUMAN NNMT_HUMAN NNMT_HUMAN	GO:0005829 GO:0005829 GO:0005829 GO:0005829	KEGG:hsa:4837 KEGG:hsa:4837 KEGG:hsa:4837 KEGG:hsa:4837	sp|O55239|NNMT_MOUSE Nicotinamide N-methyltransferase OS=Mus musculus OX=10090 GN=Nnmt PE=1 SV=1	NP_006160.1 nicotinamide N-methyltransferase [Homo sapiens]	.	.	XP_006817293.1 PREDICTED: indolethylamine N-methyltransferase-like, partial [Saccoglossus kowalevskii]	tr|F1QUL7|F1QUL7_DANRE Zgc:64002 OS=Danio rerio OX=7955 GN=zgc:64002 PE=3 SV=1
PladumEVm131642	1.38538414538262	0.805814017049179	11.4797151453852	0.000703599131554928	0.00319930868322541	. .	. .	. .	. .	.	.	.	.	.	.
PladumEVm051751	1.69604802045907	0.0924197000398269	11.4771824241824	0.000704558625861865	0.00320335518230835	YAF2_MOUSE YAF2_MOUSE	YAF2_MOUSE YAF2_MOUSE	GO:0005829 GO:0005829	KEGG:mmu:67057 KEGG:mmu:67057	sp|Q99LW6|YAF2_MOUSE YY1-associated factor 2 OS=Mus musculus OX=10090 GN=Yaf2 PE=1 SV=1	NP_005739.2 YY1-associated factor 2 isoform 2 [Homo sapiens]	gi|19922764|ref|NP_611705.1| ring and YY1 binding protein, isoform A [Drosophila melanogaster]	XP_005092264.1 YY1-associated factor 2 [Aplysia californica]	XP_006818894.1 PREDICTED: YY1-associated factor 2-like [Saccoglossus kowalevskii]	tr|Q5SP49|Q5SP49_DANRE YY1-associated factor 2 OS=Danio rerio OX=7955 GN=yaf2 PE=4 SV=1
PladumEVm107455	-1.13491156433656	3.00218556309787	11.4764569720162	0.000704833699099237	0.00320428939200452	.	.	.	.	.	.	.	.	.	.
PladumEVm029431	-1.7205422619046	0.571301454722468	11.4743460846028	0.000705634711859071	0.00320761418831751	. .	. .	. .	. .	sp|Q3URU2|PEG3_MOUSE Paternally-expressed gene 3 protein OS=Mus musculus OX=10090 GN=Peg3 PE=1 SV=1	.	.	.	.	.
PladumEVm021253	1.60891258102024	0.0371794528089948	11.4736762966344	0.000705889066638696	0.00320834669870387	. . . . . . . . . . . . . . . . . . .	. . . . . . . . . . . . . . . . . . .	. . . . . . . . . . . . . . . . . . .	. . . . . . . . . . . . . . . . . . .	.	.	.	.	.	.
PladumEVm064576	-2.8007686886307	0.280528461555354	11.4735547613848	0.000705935230084715	0.00320834669870387	.	.	.	.	.	.	.	.	.	.
PladumEVm119040	-4.60989634209304	0.726055419403762	11.4727571915981	0.000706238251379012	0.00320940705312786	LECG_THANI LECG_THANI	. .	GO:0005576 GO:0005576	. .	tr|A2AAA9|A2AAA9_MOUSE C-type mannose receptor 2 OS=Mus musculus OX=10090 GN=Mrc2 PE=1 SV=1	XP_011523845.1 C-type mannose receptor 2 isoform X1 [Homo sapiens]	.	XP_012937517.2 C-type mannose receptor 2 [Aplysia californica]	XP_006816218.1 PREDICTED: uncharacterized protein LOC102809517 [Saccoglossus kowalevskii]	tr|F1QJH2|F1QJH2_DANRE Mannose receptor, C type 1b (Fragment) OS=Danio rerio OX=7955 GN=mrc1b PE=4 SV=1
PladumEVm007965	-1.00861404035327	2.5553876987314	11.4724603777164	0.000706351053648833	0.00320960285816607	DCLK1_HUMAN DCLK1_HUMAN DCLK2_MOUSE DCX_HUMAN DCLK1_HUMAN DCX_RAT DCX_RAT DCLK1_HUMAN DCLK1_HUMAN DCLK1_HUMAN DCLK1_HUMAN DCLK1_HUMAN DCLK1_HUMAN DCLK1_RAT DCLK1_RAT DCLK1_HUMAN DCLK2_RAT DCLK1_HUMAN DCLK1_HUMAN DCLK1_HUMAN	DCLK1_HUMAN DCLK1_HUMAN DCLK2_MOUSE DCX_HUMAN DCLK2_RAT DCX_RAT DCX_RAT DCLK2_RAT DCLK2_RAT DCLK1_HUMAN DCLK1_HUMAN DCLK1_HUMAN DCLK1_HUMAN DCLK1_RAT DCLK1_RAT DCLK1_HUMAN DCLK2_RAT DCLK1_HUMAN DCLK1_HUMAN DCLK1_HUMAN	GO:0005887 GO:0005887 GO:0005737 GO:0005930 GO:0005887 GO:0030424 GO:0030424 GO:0005887 GO:0005887 GO:0005887 GO:0005887 GO:0005887 GO:0005887 GO:0030424 GO:0030424 GO:0005887 GO:0005737 GO:0005887 GO:0005887 GO:0005887	KEGG:hsa:9201 KEGG:hsa:9201 KEGG:mmu:70762 KEGG:hsa:1641 KEGG:rno:310698 . . KEGG:rno:310698 KEGG:rno:310698 KEGG:hsa:9201 KEGG:hsa:9201 KEGG:hsa:9201 KEGG:hsa:9201 KEGG:rno:83825 KEGG:rno:83825 KEGG:hsa:9201 KEGG:rno:310698 KEGG:hsa:9201 KEGG:hsa:9201 KEGG:hsa:9201	sp|Q9JLM8|DCLK1_MOUSE Serine/threonine-protein kinase DCLK1 OS=Mus musculus OX=10090 GN=Dclk1 PE=1 SV=1	NP_001317001.1 serine/threonine-protein kinase DCLK1 isoform 5 [Homo sapiens]	gi|116007532|ref|NP_001036462.1| uncharacterized protein Dmel_CG17528, isoform D [Drosophila melanogaster]	XP_005105193.2 serine/threonine-protein kinase DCLK1 isoform X1 [Aplysia californica]	NP_001161528.1 doublecortin-like protein kinase [Saccoglossus kowalevskii]	tr|A0A8M3AQY6|A0A8M3AQY6_DANRE serine/threonine-protein kinase DCLK2 isoform X1 OS=Danio rerio OX=7955 GN=dclk2a PE=1 SV=1
PladumEVm005830	-1.38758213622618	2.37350695597237	11.4717972760016	0.000706603127089294	0.00321043139919708	PSD12_MOUSE PSD12_MOUSE PSD12_MOUSE PSD12_MOUSE PSD12_MOUSE PSD12_MOUSE PSD12_MOUSE PSD12_MOUSE PSD12_MOUSE PSD12_MOUSE PSD12_MOUSE PSD12_MOUSE PSD12_MOUSE . PSD12_MOUSE PSD12_MOUSE PSD12_MOUSE PSD12_MOUSE	. PSD12_MOUSE . . PSD12_MOUSE . . . . . . PSD12_MOUSE . . . . PSD12_MOUSE .	GO:0005737 GO:0005737 GO:0005737 GO:0005737 GO:0005737 GO:0005737 GO:0005737 GO:0005737 GO:0005737 GO:0005737 GO:0005737 GO:0005737 GO:0005737 . GO:0005737 GO:0005737 GO:0005737 GO:0005737	KEGG:mmu:66997 KEGG:mmu:66997 KEGG:mmu:66997 KEGG:mmu:66997 KEGG:mmu:66997 KEGG:mmu:66997 KEGG:mmu:66997 KEGG:mmu:66997 KEGG:mmu:66997 KEGG:mmu:66997 KEGG:mmu:66997 KEGG:mmu:66997 KEGG:mmu:66997 . KEGG:mmu:66997 KEGG:mmu:66997 KEGG:mmu:66997 KEGG:mmu:66997	sp|Q9D8W5|PSD12_MOUSE 26S proteasome non-ATPase regulatory subunit 12 OS=Mus musculus OX=10090 GN=Psmd12 PE=1 SV=4	NP_002807.1 26S proteasome non-ATPase regulatory subunit 12 isoform 1 [Homo sapiens]	gi|21357319|ref|NP_649588.1| regulatory particle non-ATPase 5 [Drosophila melanogaster]	XP_012935611.1 26S proteasome non-ATPase regulatory subunit 12 [Aplysia californica]	XP_006813482.1 PREDICTED: 26S proteasome non-ATPase regulatory subunit 12-like [Saccoglossus kowalevskii]	tr|B2GT23|B2GT23_DANRE Proteasome 26S subunit, non-ATPase 12 OS=Danio rerio OX=7955 GN=psmd12 PE=3 SV=1
PladumEVm097825	1.63295341310772	0.808236501904817	11.4704605714603	0.000707111542167675	0.00321242434279234	.	.	.	.	.	.	.	.	.	.
PladumEVm075444	2.4469708980252	0.132933856526026	11.4698184172938	0.000707355916663335	0.00321321746889623	. .	. .	. .	. .	.	.	.	.	.	.
PladumEVm109105	-1.39127165252233	1.9620676944431	11.4692513106231	0.000707571802459563	0.00321388103921032	.	.	.	.	.	.	.	.	.	.
PladumEVm084678	-2.09074945766673	0.210003077686813	11.468111377987	0.000708005952660306	0.0032155357654659	.	.	.	.	.	.	.	.	.	.
PladumEVm071648	3.35092862394509	-0.172421099999359	11.4676497491899	0.000708181843310906	0.00321556750790544	GDF10_BOVIN	GDF10_BOVIN	GO:0005615	KEGG:bta:539510	sp|P97737|GDF10_MOUSE Growth/differentiation factor 10 OS=Mus musculus OX=10090 GN=Gdf10 PE=1 SV=2	NP_004953.1 growth/differentiation factor 10 preproprotein [Homo sapiens]	.	XP_005091013.1 uncharacterized protein LOC101852750 [Aplysia californica]	.	tr|A2AVJ4|A2AVJ4_DANRE Bone morphogenetic protein 3 OS=Danio rerio OX=7955 GN=bmp3 PE=3 SV=1
PladumEVm049769	-1.325239727089	2.96016391368792	11.4675431267093	0.00070822247507898	0.00321556750790544	TIM22_CANGA	TIM22_CANGA	GO:0016021	KEGG:cgr:CAGL0G05654g	.	.	.	.	.	.
PladumEVm072397	-2.11239974031776	0.941142251682758	11.4644334809328	0.000709408537556909	0.00322063501238364	. .	. .	. .	. .	.	.	.	.	.	.
PladumEVm031714	1.53433277328349	-0.17065464927542	11.4636948006736	0.00070969057538385	0.00322159775193227	TAF8_XENTR TAF8_XENTR	HIKES_DANRE TAF8_XENTR	GO:0005737 GO:0005737	KEGG:dre:550239 KEGG:xtr:549471	sp|Q9EQH4|TAF8_MOUSE Transcription initiation factor TFIID subunit 8 OS=Mus musculus OX=10090 GN=Taf8 PE=2 SV=1	XP_016865730.1 transcription initiation factor TFIID subunit 8 isoform X2 [Homo sapiens]	gi|17647803|ref|NP_523397.1| TBP-associated factor 8 [Drosophila melanogaster]	XP_005097018.1 transcription initiation factor TFIID subunit 8 [Aplysia californica]	XP_002732682.1 PREDICTED: transcription initiation factor TFIID subunit 8-like [Saccoglossus kowalevskii]	sp|Q6P0T2|TAF8_DANRE Transcription initiation factor TFIID subunit 8 OS=Danio rerio OX=7955 GN=taf8 PE=1 SV=1
PladumEVm044866	-6.98983446060847	-1.34215215209469	11.4625197581838	0.000710139455478728	0.00322331759743519	.	.	.	.	.	.	.	.	.	.
PladumEVm076764	1.51461410962027	0.868094413996288	11.461528848499	0.00071051821758985	0.00322471887023059	.	.	.	.	.	.	.	.	.	.
PladumEVm030061	-1.53653022246255	0.60098662827813	11.4587633919537	0.000711576356677275	0.00322920294579252	. . RBMX2_HUMAN RBMX2_HUMAN	. . RBMX2_HUMAN RBMX2_HUMAN	. . GO:0005634 GO:0005634	. . KEGG:hsa:51634 KEGG:hsa:51634	sp|Q8R0F5|RBMX2_MOUSE RNA-binding motif protein, X-linked 2 OS=Mus musculus OX=10090 GN=Rbmx2 PE=1 SV=1	NP_057108.2 RNA-binding motif protein, X-linked 2 [Homo sapiens]	gi|20129641|ref|NP_610003.1| uncharacterized protein Dmel_CG10466, isoform A [Drosophila melanogaster]	XP_005109774.1 RNA-binding motif protein, X-linked 2 [Aplysia californica]	XP_002740229.1 PREDICTED: RNA-binding motif protein, X-linked 2-like [Saccoglossus kowalevskii]	tr|Q6DC42|Q6DC42_DANRE Rbmx2 protein (Fragment) OS=Danio rerio OX=7955 GN=rbmx2 PE=2 SV=1
PladumEVm042889	-1.43034987507752	2.1289160974388	11.4577241584424	0.000711974407167893	0.00323030160682865	. .	. .	. .	. .	.	.	.	.	.	.
PladumEVm074052	-1.68697653684409	0.132994106528225	11.4575818102622	0.000712028947329376	0.00323030160682865	. . . .	. . . .	. . . .	. . . .	.	.	.	.	.	.
PladumEVm051191	2.09938240558596	0.0182395831123138	11.4562570087725	0.000712536742439495	0.00323196838277556	CEBPZ_MOUSE	CEBPZ_MOUSE	GO:0005634	KEGG:mmu:12607	tr|A0A0R4J046|A0A0R4J046_MOUSE CCAAT/enhancer-binding protein zeta OS=Mus musculus OX=10090 GN=Cebpz PE=1 SV=1	NP_005751.2 CCAAT/enhancer-binding protein zeta [Homo sapiens]	gi|45550591|ref|NP_648431.3| CG7839 [Drosophila melanogaster]	XP_035827033.1 CCAAT/enhancer-binding protein zeta isoform X2 [Aplysia californica]	XP_006812391.1 PREDICTED: CCAAT/enhancer-binding protein zeta-like [Saccoglossus kowalevskii]	tr|F1R9Z2|F1R9Z2_DANRE CCAAT enhancer-binding protein zeta OS=Danio rerio OX=7955 GN=si:ch1073-412h12.3 PE=3 SV=1
PladumEVm009937	1.86625181547562	1.48680834444363	11.4559176033373	0.000712666895070357	0.00323224028983786	S27A2_HUMAN S27A6_HUMAN S27A2_HUMAN S27A6_HUMAN S27A6_HUMAN S27A6_HUMAN S27A6_HUMAN S27A6_HUMAN	S27A2_HUMAN S27A6_HUMAN S27A2_HUMAN S27A6_MOUSE S27A6_MOUSE S27A6_MOUSE S27A6_MOUSE S27A6_MOUSE	GO:0005829 GO:0016021 GO:0005829 GO:0016021 GO:0016021 GO:0016021 GO:0016021 GO:0016021	KEGG:hsa:11001 KEGG:hsa:28965 KEGG:hsa:11001 KEGG:mmu:225579 KEGG:mmu:225579 KEGG:mmu:225579 KEGG:mmu:225579 KEGG:mmu:225579	sp|O35488|S27A2_MOUSE Very long-chain acyl-CoA synthetase OS=Mus musculus OX=10090 GN=Slc27a2 PE=1 SV=2	NP_003636.2 very long-chain acyl-CoA synthetase isoform 1 [Homo sapiens]	gi|24583463|ref|NP_524723.2| fatty acid (long chain) transport protein, isoform A [Drosophila melanogaster]	XP_005113163.1 long-chain fatty acid transport protein 6 [Aplysia californica]	XP_002741020.1 PREDICTED: very long-chain acyl-CoA synthetase-like [Saccoglossus kowalevskii]	tr|Q5PRD9|Q5PRD9_DANRE Zgc:101540 OS=Danio rerio OX=7955 GN=zgc:101540 PE=2 SV=1
PladumEVm096670	1.44787980267236	1.79200464507271	11.454484374536	0.000713216763717938	0.00323409697476708	PSMD4_HUMAN	PSMD4_HUMAN	GO:0005829	KEGG:hsa:5710	sp|O35226|PSMD4_MOUSE 26S proteasome non-ATPase regulatory subunit 4 OS=Mus musculus OX=10090 GN=Psmd4 PE=1 SV=1	NP_002801.1 26S proteasome non-ATPase regulatory subunit 4 isoform 2 [Homo sapiens]	gi|17737721|ref|NP_524204.1| regulatory particle non-ATPase 10, isoform A [Drosophila melanogaster]	XP_005089400.1 26S proteasome non-ATPase regulatory subunit 4 [Aplysia californica]	XP_006817572.1 PREDICTED: 26S proteasome non-ATPase regulatory subunit 4-like [Saccoglossus kowalevskii]	tr|A0A0G2KPH1|A0A0G2KPH1_DANRE Proteasome 26S subunit, non-ATPase 4 OS=Danio rerio OX=7955 PE=4 SV=1
PladumEVm009313	-1.31806158335041	1.62556866970753	11.4525014261187	0.000713978243095196	0.00323691229284685	. . . . . . . . . . . .	. YPF08_PLAF7 . . . . . . . YPF08_PLAF7 YPF08_PLAF7 .	. . . . . . . . . . . .	. . . . . . . . . . . .	.	.	.	.	.	.
PladumEVm025802	-2.13843887607337	6.4032661178018	11.4522288821378	0.000714082967903079	0.00323706831028849	. .	. .	. .	. .	.	.	.	.	.	.
PladumEVm006089	3.55809566229728	-1.11877402912463	11.4513372683973	0.000714425678211367	0.00323830302246462	SYF1_MOUSE	SYF1_MOUSE	GO:0071013	KEGG:mmu:67439	sp|Q9DCD2|SYF1_MOUSE Pre-mRNA-splicing factor SYF1 OS=Mus musculus OX=10090 GN=Xab2 PE=1 SV=1	NP_064581.2 pre-mRNA-splicing factor SYF1 [Homo sapiens]	gi|20129961|ref|NP_610891.1| fandango [Drosophila melanogaster]	XP_005113184.2 pre-mRNA-splicing factor syf1 homolog, partial [Aplysia californica]	XP_002732593.2 PREDICTED: pre-mRNA-splicing factor SYF1-like [Saccoglossus kowalevskii]	tr|Q7T2E6|Q7T2E6_DANRE XPA binding protein 2 OS=Danio rerio OX=7955 GN=xab2 PE=2 SV=1
PladumEVm103541	-1.72969244662967	1.39007847312031	11.4494366625408	0.000715156770375624	0.00324097869389933	. .	. .	. .	. .	.	.	.	.	.	.
PladumEVm014491	1.53533329834422	0.105515413999792	11.4492358393664	0.000715234063695457	0.00324100994670031	UD13_HUMAN UD13_HUMAN UD13_HUMAN UD13_HUMAN UD16_MOUSE UD11_MOUSE UD13_HUMAN UD11_MOUSE UD13_HUMAN UD11_MOUSE UD11_MOUSE UD13_HUMAN UD13_HUMAN	UD13_HUMAN UD13_HUMAN UD13_HUMAN UD13_HUMAN UD16_MOUSE UD11_MOUSE UD13_HUMAN UD11_MOUSE UD11_MOUSE UD16_MOUSE UD16_MOUSE UD13_HUMAN UD13_HUMAN	GO:0005783 GO:0005783 GO:0005783 GO:0005783 GO:0005783 GO:0070069 GO:0005783 GO:0070069 GO:0005783 GO:0070069 GO:0070069 GO:0005783 GO:0005783	KEGG:hsa:54659 KEGG:hsa:54659 KEGG:hsa:54659 KEGG:hsa:54659 KEGG:mmu:94284 KEGG:mmu:394436 KEGG:hsa:54659 KEGG:mmu:394436 KEGG:mmu:394436 KEGG:mmu:94284 KEGG:mmu:94284 KEGG:hsa:54659 KEGG:hsa:54659	tr|E9PXN7|E9PXN7_MOUSE UDP-glucuronosyltransferase OS=Mus musculus OX=10090 GN=Ugt1a10 PE=1 SV=1	NP_061951.1 UDP-glucuronosyltransferase 1A5 precursor [Homo sapiens]	gi|161078186|ref|NP_001097744.1| Ugt86Dd, partial [Drosophila melanogaster]	XP_012938403.2 UDP-glucuronosyltransferase 1A4 [Aplysia californica]	XP_002735096.1 PREDICTED: UDP-glucuronosyltransferase 2C1-like [Saccoglossus kowalevskii]	tr|D3XD84|D3XD84_DANRE UDP-glucuronosyltransferase OS=Danio rerio OX=7955 GN=Ugt2b1 PE=1 SV=1
PladumEVm067431	-1.35099253079626	7.35708918610413	11.4482780391745	0.00071560282032867	0.00324204273224873	RS27_NEUCR RS27_NEUCR	RS27_NEUCR RS27_NEUCR	GO:0022627 GO:0022627	KEGG:ncr:NCU00618 KEGG:ncr:NCU00618	tr|A0A0G2JDW7|A0A0G2JDW7_MOUSE 40S ribosomal protein S27 (Fragment) OS=Mus musculus OX=10090 GN=Rps27 PE=1 SV=1	NP_001021.1 40S ribosomal protein S27 isoform 1 [Homo sapiens]	gi|24649976|ref|NP_651359.1| ribosomal protein S27, isoform A [Drosophila melanogaster]	XP_005110289.1 40S ribosomal protein S27-like [Aplysia californica]	.	tr|Q6PBT1|Q6PBT1_DANRE 40S ribosomal protein S27 OS=Danio rerio OX=7955 GN=zgc:73262 PE=2 SV=1
PladumEVm059354	-8.01689945752939	-0.753805743988367	11.4473220922791	0.00071597105495195	0.00324339185269437	IMP1L_MOUSE IMP1L_MOUSE IMP1L_MOUSE	IMP1L_MOUSE IMP1L_MOUSE IMP1L_MOUSE	GO:0042720 GO:0042720 GO:0042720	KEGG:mmu:66541 KEGG:mmu:66541 KEGG:mmu:66541	sp|Q9CQU8|IMP1L_MOUSE Mitochondrial inner membrane protease subunit 1 OS=Mus musculus OX=10090 GN=Immp1l PE=1 SV=1	XP_016872794.1 mitochondrial inner membrane protease subunit 1 isoform X1 [Homo sapiens]	gi|24642241|ref|NP_573054.2| CG9240, isoform A [Drosophila melanogaster]	XP_012944520.1 mitochondrial inner membrane protease subunit 1 [Aplysia californica]	XP_006818456.1 PREDICTED: mitochondrial inner membrane protease subunit 1-like [Saccoglossus kowalevskii]	tr|A0A2R8Q648|A0A2R8Q648_DANRE Mitochondrial inner membrane protease subunit OS=Danio rerio OX=7955 GN=immp1l PE=3 SV=1
PladumEVm022502	1.16331448742766	4.73691368083851	11.4462800555456	0.000716372669801085	0.00324458621432229	ELIC_DICCH ELIC_DICCH ELIC_DICCH ELIC_DICCH ELIC_DICCH ELIC_DICCH ELIC_DICCH ELIC_DICCH ELIC_DICCH ELIC_DICCH ELIC_DICCH ELIC_DICCH ELIC_DICCH ELIC_DICCH ELIC_DICCH ELIC_DICCH	ELIC_DICCH ELIC_DICCH . ELIC_DICCH . ELIC_DICCH . ELIC_DICCH ELIC_DICCH ELIC_DICCH . ELIC_DICCH . ELIC_DICCH . ELIC_DICCH	GO:0016021 GO:0016021 GO:0016021 GO:0016021 GO:0016021 GO:0016021 GO:0016021 GO:0016021 GO:0016021 GO:0016021 GO:0016021 GO:0016021 GO:0016021 GO:0016021 GO:0016021 GO:0016021	. . . . . . . . . . . . . . . .	sp|P48168|GLRB_MOUSE Glycine receptor subunit beta OS=Mus musculus OX=10090 GN=Glrb PE=1 SV=2	NP_001159532.1 glycine receptor subunit beta isoform A precursor [Homo sapiens]	gi|281360963|ref|NP_001162770.1| CG8916, isoform C [Drosophila melanogaster]	XP_005111291.2 cys-loop ligand-gated ion channel [Aplysia californica]	XP_006813348.1 PREDICTED: gamma-aminobutyric acid receptor subunit beta-3-like [Saccoglossus kowalevskii]	tr|A2BG85|A2BG85_DANRE Cholinergic receptor, nicotinic, epsilon OS=Danio rerio OX=7955 GN=im:7154697 PE=3 SV=1
PladumEVm186569	2.84103034524962	0.467844482081391	11.4462723073472	0.000716375656912316	0.00324458621432229	. .	. .	. .	. .	.	.	.	.	.	.
PladumEVm067277	1.30485217154157	0.52887486457864	11.4456006029137	0.000716634662477929	0.00324544001827871	. . . .	. . . .	. . . .	. . . .	.	.	.	.	.	.
PladumEVm027423	2.22623721170716	1.24892317926745	11.4443531704042	0.000717115916662353	0.00324730005775726	GHITM_HUMAN GHITM_MOUSE GHITM_HUMAN	GHITM_HUMAN GHITM_MOUSE GHITM_HUMAN	GO:0070062 GO:0031305 GO:0070062	KEGG:hsa:27069 KEGG:mmu:66092 KEGG:hsa:27069	sp|Q91VC9|GHITM_MOUSE Growth hormone-inducible transmembrane protein OS=Mus musculus OX=10090 GN=Ghitm PE=1 SV=1	NP_055209.2 growth hormone-inducible transmembrane protein [Homo sapiens]	gi|28573190|ref|NP_649725.2| CG1287 [Drosophila melanogaster]	XP_035825785.1 growth hormone-inducible transmembrane protein [Aplysia californica]	XP_002735043.1 PREDICTED: growth hormone-inducible transmembrane protein-like [Saccoglossus kowalevskii]	tr|Q6NYV2|Q6NYV2_DANRE Growth hormone-inducible transmembrane protein OS=Danio rerio OX=7955 GN=zgc:66108 PE=1 SV=1
PladumEVm136321	-1.17364196312528	3.6298376600758	11.4431462190086	0.000717581864185607	0.00324909042537777	. .	. .	. .	. .	.	.	.	.	.	.
PladumEVm060442	-1.11115738310457	3.93067003502254	11.4426640804642	0.000717768080826678	0.0032496139908722	. .	. .	. .	. .	.	.	.	.	.	.
PladumEVm046020	-1.47081383483939	1.57709973871448	11.439974089937	0.000718807933791951	0.00325400181552091	. .	. .	. .	. .	.	.	.	.	.	.
PladumEVm011474	1.02780344016977	1.61801709150305	11.4379996844494	0.000719572135868496	0.00325690703548027	TM87A_XENTR TM87A_XENTR TM87A_XENTR TM87A_XENTR TM87A_XENTR	TM87A_XENTR TM87A_XENTR TM87A_XENTR TM87A_XENTR TM87A_XENTR	GO:0005829 GO:0005829 GO:0005829 GO:0005829 GO:0005829	KEGG:xtr:548811 KEGG:xtr:548811 KEGG:xtr:548811 KEGG:xtr:548811 KEGG:xtr:548811	tr|A0A5F8MPT2|A0A5F8MPT2_MOUSE Transmembrane protein 87B OS=Mus musculus OX=10090 GN=Tmem87b PE=1 SV=1	NP_001316843.1 transmembrane protein 87B isoform 2 precursor [Homo sapiens]	gi|45550100|ref|NP_608612.3| uncharacterized protein Dmel_CG17660 [Drosophila melanogaster]	XP_012934809.1 transmembrane protein 87A [Aplysia californica]	XP_006825769.1 PREDICTED: transmembrane protein 87A-like [Saccoglossus kowalevskii]	tr|A0A8M2B4M3|A0A8M2B4M3_DANRE transmembrane protein 87A isoform X1 OS=Danio rerio OX=7955 GN=zgc:162698 PE=4 SV=1
PladumEVm013761	1.00080619931454	3.24002916691302	11.4379505071449	0.000719591180627409	0.00325690703548027	PROD_MOUSE PROD_MOUSE PROD_MOUSE PROD_MOUSE PROD_MOUSE PROD_CAEEL PROD_CAEEL PROD_CAEEL PROD_DROME PROD_DROME PROD_MOUSE PROD_MOUSE PROD_MOUSE PROD_MOUSE PROD_MOUSE PROD_MOUSE PROD_CAEEL PROD_CAEEL PROD_MOUSE . .	PROD_MOUSE PROD_MOUSE PROD_MOUSE PROD_MOUSE PROD_MOUSE PROD_CAEEL PROD_CAEEL PROD_CAEEL PROD_DROME PROD_DROME PROD_MOUSE PROD_MOUSE PROD_MOUSE PROD_MOUSE PROD_MOUSE PROD_MOUSE PROD_CAEEL PROD_CAEEL PROD_MOUSE . .	GO:0043231 GO:0043231 GO:0043231 GO:0043231 GO:0043231 GO:0005759 GO:0005759 GO:0005759 GO:0005759 GO:0005759 GO:0043231 GO:0043231 GO:0043231 GO:0043231 GO:0043231 GO:0043231 GO:0005759 GO:0005759 GO:0043231 . .	KEGG:mmu:19125 KEGG:mmu:19125 KEGG:mmu:19125 KEGG:mmu:19125 KEGG:mmu:19125 KEGG:cel:CELE_B0513.5 KEGG:cel:CELE_B0513.5 KEGG:cel:CELE_B0513.5 KEGG:dme:Dmel_CG1417 KEGG:dme:Dmel_CG1417 KEGG:mmu:19125 KEGG:mmu:19125 KEGG:mmu:19125 KEGG:mmu:19125 KEGG:mmu:19125 KEGG:mmu:19125 KEGG:cel:CELE_B0513.5 KEGG:cel:CELE_B0513.5 KEGG:mmu:19125 . .	tr|A0A0R4J1T9|A0A0R4J1T9_MOUSE Proline dehydrogenase OS=Mus musculus OX=10090 GN=Prodh PE=1 SV=1	XP_006724999.1 proline dehydrogenase 1, mitochondrial isoform X5 [Homo sapiens]	gi|24643723|ref|NP_728425.1| sluggish A, isoform C [Drosophila melanogaster]	XP_012942309.1 proline dehydrogenase 1, mitochondrial isoform X3 [Aplysia californica]	XP_002736322.1 PREDICTED: probable proline dehydrogenase 2-like [Saccoglossus kowalevskii]	tr|E7FEU8|E7FEU8_DANRE Proline dehydrogenase OS=Danio rerio OX=7955 GN=prodhb PE=3 SV=1
PladumEVm022917	-2.51239420101217	-0.583154311230086	11.4368944155439	0.000720000293220654	0.00325843836622291	ADH_SULAC ADH_SULAC ADH_SULAC ADH_SULTO	ADH_SULAC ADH_SULAC ADH_SULAC ADH_SULTO	GO:0004022 GO:0004022 GO:0004022 GO:0004022	KEGG:sai:Saci_2057 KEGG:sai:Saci_2057 KEGG:sai:Saci_2057 KEGG:sto:STK_25770	sp|P00329|ADH1_MOUSE Alcohol dehydrogenase 1 OS=Mus musculus OX=10090 GN=Adh1 PE=1 SV=2	NP_001273579.1 all-trans-retinol dehydrogenase [NAD(+)] ADH1B isoform 2 [Homo sapiens]	gi|17737895|ref|NP_524310.1| formaldehyde dehydrogenase [Drosophila melanogaster]	XP_005096045.1 quinone oxidoreductase isoform X1 [Aplysia californica]	XP_006820579.1 PREDICTED: alcohol dehydrogenase 3, mitochondrial-like [Saccoglossus kowalevskii]	tr|A0A8M3AS16|A0A8M3AS16_DANRE uncharacterized protein LOC393427 isoform X2 OS=Danio rerio OX=7955 GN=zgc:63568 PE=3 SV=1
PladumEVm027598	-1.06361570231651	0.518907983159523	11.4334409664751	0.000721339744135243	0.00326385852385675	PIT1_MOUSE PIT1_MOUSE PIT1_MOUSE PIT1_MOUSE	PIT1_MOUSE PIT1_MOUSE PIT1_MOUSE PIT1_MOUSE	GO:0005829 GO:0005829 GO:0005829 GO:0005829	KEGG:mmu:18736 KEGG:mmu:18736 KEGG:mmu:18736 KEGG:mmu:18736	tr|F1T2M3|F1T2M3_MOUSE POU domain protein OS=Mus musculus OX=10090 GN=Pou1f1 PE=2 SV=1	NP_000297.1 pituitary-specific positive transcription factor 1 isoform alpha [Homo sapiens]	gi|17737539|ref|NP_523948.1| ventral veins lacking, isoform A [Drosophila melanogaster]	XP_005096074.1 POU domain, class 3, transcription factor 1 [Aplysia californica]	NP_001161508.1 BRN1.2.4 transcription factor [Saccoglossus kowalevskii]	tr|Q6TGI4|Q6TGI4_DANRE POU domain protein OS=Danio rerio OX=7955 GN=pit1 PE=2 SV=1
PladumEVm032838	-2.57941871545743	-0.477478346882089	11.4324434496241	0.000721727108309098	0.00326529032423767	RIBX_ECOLI . . .	RIBX_ECOLI . . .	GO:0016799 . . .	KEGG:ecj:JW0783 . . .	.	.	.	XP_012944619.1 N-glycosidase YbiA [Aplysia californica]	.	.
PladumEVm095129	1.51979871834903	0.470080637540896	11.4319644652413	0.000721913186249844	0.00326581125889325	ZN605_HUMAN	.	GO:0005634	KEGG:hsa:100289635	tr|A0A1W2P7G7|A0A1W2P7G7_MOUSE cDNA sequence BC024063 OS=Mus musculus OX=10090 GN=BC024063 PE=4 SV=1	NP_001158187.1 zinc finger protein 605 isoform 2 [Homo sapiens]	gi|24584401|ref|NP_609739.2| uncharacterized protein Dmel_CG15269 [Drosophila melanogaster]	XP_005111330.1 zinc finger and SCAN domain-containing protein 2 [Aplysia californica]	XP_006820770.1 PREDICTED: zinc finger protein 850-like, partial [Saccoglossus kowalevskii]	tr|A0A8M2BC91|A0A8M2BC91_DANRE gastrula zinc finger protein XlCGF8.2DB-like OS=Danio rerio OX=7955 GN=LOC101885241 PE=4 SV=1
PladumEVm043175	1.00424709991053	1.24355659279887	11.4313860661431	0.000722137949856237	0.00326650708129606	CC169_MOUSE CC169_XENLA CC169_XENLA CC169_XENLA CC169_XENLA CC169_XENLA CC169_XENLA CC169_XENLA CC169_XENLA	CC169_MOUSE CC169_XENLA CC169_XENLA CC169_XENLA CC169_XENLA CC169_XENLA CC169_XENLA CC169_XENLA CC169_XENLA	. . . . . . . . .	KEGG:mmu:320604 . . . . . . . .	sp|Q8BXX9|CC169_MOUSE Coiled-coil domain-containing protein 169 OS=Mus musculus OX=10090 GN=Ccdc169 PE=2 SV=2	NP_001138453.1 coiled-coil domain-containing protein 169 isoform a [Homo sapiens]	.	XP_005104546.1 coiled-coil domain-containing protein 169 isoform X3 [Aplysia californica]	XP_006822285.1 PREDICTED: coiled-coil domain-containing protein 169-like [Saccoglossus kowalevskii]	tr|E9QJK3|E9QJK3_DANRE Coiled-coil domain-containing 169 OS=Danio rerio OX=7955 GN=ccdc169 PE=4 SV=1
PladumEVm063290	-1.04633010433913	2.05131556097804	11.4287029124291	0.000723181537847883	0.00327058495294486	. . . . . . . . . .	. . . . . . . . . .	. . . . . . . . . .	. . . . . . . . . .	.	.	.	.	.	.
PladumEVm099968	7.33506000893144	-1.12918004631623	11.4274110181571	0.000723684551543481	0.00327253836248996	.	.	.	.	.	.	.	.	.	.
PladumEVm109746	1.83785032798188	1.5232141954897	11.4252048638984	0.0007245443600992	0.00327546129169355	.	.	.	.	.	.	.	.	.	.
PladumEVm064753	1.17732982986179	1.60295738535087	11.4237814338967	0.000725099663783244	0.00327762042301258	DERL1_PONAB	DERL1_PONAB	GO:0005789	KEGG:pon:100172781	sp|Q99J56|DERL1_MOUSE Derlin-1 OS=Mus musculus OX=10090 GN=Derl1 PE=1 SV=1	NP_001350892.1 derlin-1 isoform c [Homo sapiens]	gi|20129161|ref|NP_608632.1| Derlin-1, isoform A [Drosophila melanogaster]	XP_005102643.1 derlin-1 [Aplysia californica]	XP_002734718.1 PREDICTED: derlin-1-like [Saccoglossus kowalevskii]	tr|Q7ZVT9|Q7ZVT9_DANRE Derlin OS=Danio rerio OX=7955 GN=derl1 PE=2 SV=1
PladumEVm114578	-2.36491728790799	1.4473669003103	11.4205273136781	0.000726370765764729	0.00328275092618458	. .	. .	. .	. .	.	.	.	.	.	.
PladumEVm029148	2.07131793880407	0.891284011833862	11.4198879451728	0.000726620775966032	0.0032834226353989	DHR12_HUMAN DHR12_HUMAN DHR12_HUMAN DHR12_BOVIN	DHR12_BOVIN DHR12_HUMAN AP1S2_HUMAN DHR12_BOVIN	GO:0016491 GO:0016491 GO:0016491 GO:0016491	KEGG:bta:507276 KEGG:hsa:79758 KEGG:hsa:8905 KEGG:bta:507276	sp|Q8BYK4|RDH12_MOUSE Retinol dehydrogenase 12 OS=Mus musculus OX=10090 GN=Rdh12 PE=2 SV=1	NP_001257353.1 dehydrogenase/reductase SDR family member 12 isoform 3 [Homo sapiens]	gi|22024069|ref|NP_610310.2| CG2064 [Drosophila melanogaster]	XP_005111153.1 dehydrogenase/reductase SDR family member 12 isoform X1 [Aplysia californica]	XP_006817025.1 PREDICTED: retinol dehydrogenase 13-like [Saccoglossus kowalevskii]	tr|B0UYL5|B0UYL5_DANRE Dehydrogenase/reductase (SDR family) member 12 OS=Danio rerio OX=7955 GN=dhrs12 PE=4 SV=1
PladumEVm094571	2.39624632266159	1.67948465265645	11.4197824628934	0.000726662030714816	0.0032834226353989	.	.	.	.	.	.	.	.	.	.
PladumEVm004896	-1.44790034064811	-0.576597969923441	11.4174402140314	0.000727578708146083	0.00328724201612733	NWD1_HUMAN .	Y2124_NOSS1 .	GO:0005829 .	KEGG:ana:all2124 .	tr|A0A2I3BR96|A0A2I3BR96_MOUSE NACHT domain- and WD repeat-containing protein 1 OS=Mus musculus OX=10090 GN=Nwd1 PE=1 SV=1	XP_011526237.1 NACHT domain- and WD repeat-containing protein 1 isoform X6 [Homo sapiens]	gi|24647341|ref|NP_650521.1| uncharacterized protein Dmel_CG10185 [Drosophila melanogaster]	XP_035828420.1 NACHT domain- and WD repeat-containing protein 1 [Aplysia californica]	XP_002733539.1 PREDICTED: uncharacterized protein LOC100377670, partial [Saccoglossus kowalevskii]	tr|A0A8M9P9G6|A0A8M9P9G6_DANRE uncharacterized protein LOC110438760 OS=Danio rerio OX=7955 GN=LOC110438760 PE=4 SV=1
PladumEVm032683	1.40585095817577	-0.301613345641203	11.41646334202	0.000727961368153569	0.00328864816293025	MRP4_RAT	MRP4_RAT	GO:0016324	KEGG:rno:170924	tr|E9Q467|E9Q467_MOUSE ATP-binding cassette, sub-family C (CFTR/MRP), member 4 OS=Mus musculus OX=10090 GN=Abcc4 PE=1 SV=1	XP_016875810.1 multidrug resistance-associated protein 4 isoform X3 [Homo sapiens]	gi|281361582|ref|NP_650086.2| multidrug resistance protein 4 ortholog [Drosophila melanogaster]	XP_005099201.2 multidrug resistance-associated protein 4 [Aplysia californica]	XP_006819150.1 PREDICTED: multidrug resistance-associated protein 4-like [Saccoglossus kowalevskii]	tr|Q8QFL6|Q8QFL6_DANRE Cystic fibrosis transmembrane conductance regulator OS=Danio rerio OX=7955 GN=dZ52I16.4 PE=1 SV=2
PladumEVm153860	1.47145445954562	1.23765694481705	11.4162285090917	0.000728053387147423	0.00328874115883833	. .	. .	. .	. .	.	.	.	.	.	.
PladumEVm034432	1.27691563681056	1.65310383374775	11.4157750352363	0.000728231113578131	0.00328922125360773	ALX4_MOUSE RX2_CHICK . . RX2_CHICK ALX4_MOUSE RX2_CHICK RX2_CHICK RX_DUGJA	RX2_CHICK ALX4_MOUSE . . RX2_CHICK RX2_CHICK ALX4_MOUSE ALX4_MOUSE AL_DROME	GO:0005654 GO:0005634 . . GO:0005634 GO:0005654 GO:0005634 GO:0005634 GO:0005634	KEGG:mmu:11695 KEGG:mmu:11695 . . . KEGG:mmu:11695 KEGG:mmu:11695 KEGG:mmu:11695 KEGG:dme:Dmel_CG3935	sp|O35137|ALX4_MOUSE Homeobox protein aristaless-like 4 OS=Mus musculus OX=10090 GN=Alx4 PE=2 SV=1	NP_068745.2 homeobox protein aristaless-like 4 [Homo sapiens]	gi|17136976|ref|NP_477026.1| reversed polarity [Drosophila melanogaster]	XP_012941839.1 aristaless-related homeobox protein-like [Aplysia californica]	NP_001158375.1 retina and anterior neural fold homeobox [Saccoglossus kowalevskii]	tr|A4IGC5|A4IGC5_DANRE Zgc:162606 protein OS=Danio rerio OX=7955 GN=alx4b PE=2 SV=1
PladumEVm096864	-6.02164854380025	-1.80938332394458	11.4155646688756	0.000728313575688984	0.00328927101345351	.	.	.	.	.	.	.	.	.	.
PladumEVm022893	1.51682234560123	0.853067719333936	11.4149427208015	0.000728557430072467	0.00329004958539542	STF3_MYCTU STF3_MYCTU STF3_MYCTU . STF3_MYCTU	STF3_MYCTU STF3_MYCTU STF3_MYCTU . STF3_MYCTU	GO:0001517 GO:0001517 GO:0001517 . GO:0001517	KEGG:mtu:Rv2267c KEGG:mtu:Rv2267c KEGG:mtu:Rv2267c . KEGG:mtu:Rv2267c	.	.	.	.	.	.
PladumEVm091443	1.63977195104904	1.46761428801486	11.4141371810938	0.000728873389966222	0.00329083083266205	. .	. .	. .	. .	.	.	.	.	.	.
PladumEVm096276	-8.63880932922564	-2.35822989023221	11.4130555844208	0.000729297846473134	0.00329177877978202	.	.	.	.	.	.	.	.	.	.
PladumEVm035706	-1.34281370084073	2.44778628711865	11.4128356781204	0.000729384175969879	0.00329179633775772	. . .	. . .	. . .	. . .	.	.	.	XP_012936042.1 PRKR-interacting protein 1 homolog [Aplysia californica]	.	.
PladumEVm023453	1.08262378430203	1.16658951243949	11.4126814277763	0.000729444736805844	0.00329179633775772	. . . . . . .	. . . . . . .	. . . . . . .	. . . . . . .	.	.	.	.	.	.
PladumEVm031635	-2.41981382585732	1.61548525786331	11.4104309842058	0.000730328870290609	0.00329546318330975	HIRL1_ORYSJ HIRL1_ORYSJ HIRL1_ORYSJ	HIRL1_ORYSJ . HIRL1_ORYSJ	. . .	KEGG:osa:4339791 KEGG:osa:4339791 KEGG:osa:4339791	sp|Q99JB2|STML2_MOUSE Stomatin-like protein 2, mitochondrial OS=Mus musculus OX=10090 GN=Stoml2 PE=1 SV=1	NP_038470.1 stomatin-like protein 2, mitochondrial isoform a [Homo sapiens]	gi|45550506|ref|NP_611853.2| CG2970, isoform A [Drosophila melanogaster]	XP_005089636.1 stomatin-like protein 2, mitochondrial [Aplysia californica]	.	tr|A0A0R4IYU4|A0A0R4IYU4_DANRE Stomatin (EPB72)-like 2 OS=Danio rerio OX=7955 GN=stoml2 PE=3 SV=1
PladumEVm027566	-1.6037950396718	3.42065729424502	11.407070565861	0.000731651096233102	0.003301105921156	. . .	. . .	. . .	. . .	.	.	.	.	.	.
PladumEVm094854	-5.71159650326358	0.0540512579649436	11.405648133649	0.000732211509836212	0.00330305844177363	NAGK_MOUSE NAGK_MOUSE	NAGK_MOUSE NAGK_MOUSE	GO:0005524 GO:0005524	KEGG:mmu:56174 KEGG:mmu:56174	sp|Q9QZ08|NAGK_MOUSE N-acetyl-D-glucosamine kinase OS=Mus musculus OX=10090 GN=Nagk PE=1 SV=3	XP_016859929.1 N-acetyl-D-glucosamine kinase isoform X2 [Homo sapiens]	gi|24647113|ref|NP_650448.1| CG6218, isoform A [Drosophila melanogaster]	XP_005098850.2 N-acetyl-D-glucosamine kinase [Aplysia californica]	XP_002734945.2 PREDICTED: N-acetyl-D-glucosamine kinase-like [Saccoglossus kowalevskii]	tr|A0A0R4ICF8|A0A0R4ICF8_DANRE N-acetyl-D-glucosamine kinase OS=Danio rerio OX=7955 GN=nagk PE=3 SV=1
PladumEVm041259	-1.06699476785694	0.849047853141826	11.4056079725028	0.000732227338924427	0.00330305844177363	PNPO_HUMAN PNPO_HUMAN PNPO_HUMAN PNPO_HUMAN PNPO_HUMAN PNPO_HUMAN	PNPO_HUMAN PNPO_HUMAN PNPO_HUMAN PNPO_HUMAN PNPO_HUMAN PNPO_RAT	GO:0005829 GO:0005829 GO:0005829 GO:0005829 GO:0005829 GO:0005829	KEGG:hsa:55163 KEGG:hsa:55163 KEGG:hsa:55163 KEGG:hsa:55163 KEGG:hsa:55163 KEGG:rno:64533	sp|Q91XF0|PNPO_MOUSE Pyridoxine-5-phosphate oxidase OS=Mus musculus OX=10090 GN=Pnpo PE=1 SV=1	NP_060599.1 pyridoxine-5-phosphate oxidase [Homo sapiens]	gi|45551845|ref|NP_731186.2| sugarlethal, isoform A [Drosophila melanogaster]	XP_005109138.1 pyridoxine/pyridoxamine 5-phosphate oxidase isoform X2 [Aplysia californica]	XP_002732679.1 PREDICTED: pyridoxine-5-phosphate oxidase-like [Saccoglossus kowalevskii]	tr|Q6PG36|Q6PG36_DANRE pyridoxal 5'-phosphate synthase (Fragment) OS=Danio rerio OX=7955 GN=pnpo PE=2 SV=1
PladumEVm063900	-2.93163490217468	-0.289767244305607	11.4052096781726	0.000732384341112104	0.00330344299798767	NHP2_DANRE NHP2_DANRE NHP2_DANRE	NHP2_XENTR NHP2_XENTR NHP2_XENTR	GO:0031429 GO:0031429 GO:0031429	KEGG:xtr:394586 KEGG:xtr:394586 KEGG:xtr:394586	sp|Q9CRB2|NHP2_MOUSE H/ACA ribonucleoprotein complex subunit 2 OS=Mus musculus OX=10090 GN=Nhp2 PE=1 SV=1	NP_060308.1 H/ACA ribonucleoprotein complex subunit 2 isoform a [Homo sapiens]	gi|21356151|ref|NP_651965.1| NHP2, isoform A [Drosophila melanogaster]	XP_012946842.1 H/ACA ribonucleoprotein complex subunit 2-like protein [Aplysia californica]	XP_002734677.1 PREDICTED: H/ACA ribonucleoprotein complex subunit 2-like protein-like [Saccoglossus kowalevskii]	sp|Q6PBV6|NHP2_DANRE H/ACA ribonucleoprotein complex subunit 2-like protein OS=Danio rerio OX=7955 GN=nhp2 PE=2 SV=1
PladumEVm087419	-1.51565655651957	1.44432822358063	11.4029473186843	0.000733276777825947	0.0033069205802475	. .	. .	. .	. .	.	.	.	.	.	.
PladumEVm039912	1.82753730188726	0.74494627133624	11.4028910453308	0.000733298990068131	0.0033069205802475	B3AT_HUMAN	B3AT_HUMAN	GO:0016323	KEGG:hsa:6521	sp|P04919|B3AT_MOUSE Band 3 anion transport protein OS=Mus musculus OX=10090 GN=Slc4a1 PE=1 SV=1	XP_005257650.1 band 3 anion transport protein isoform X3 [Homo sapiens]	gi|24661932|ref|NP_729551.1| CG8177, isoform D [Drosophila melanogaster]	XP_005089245.1 anion exchange protein 2 isoform X7 [Aplysia californica]	XP_002736672.2 PREDICTED: anion exchange protein 2-like [Saccoglossus kowalevskii]	tr|F8W2K8|F8W2K8_DANRE Anion exchange protein (Fragment) OS=Danio rerio OX=7955 GN=slc4a2b PE=3 SV=1
PladumEVm017977	2.02842331410261	0.400228356387164	11.4025151739559	0.000733447371613927	0.00330726577294159	. ZNHI2_HUMAN ZNHI2_HUMAN ZNHI2_MOUSE ZNHI2_MOUSE ZNHI2_MOUSE ZNHI2_MOUSE ZNHI2_MOUSE ZNHI2_MOUSE ZNHI2_HUMAN ZNHI2_HUMAN ZNHI2_MOUSE ZNHI2_MOUSE .	. ZNHI2_HUMAN . ZNHI2_MOUSE . . ZNHI2_MOUSE ZNHI2_MOUSE . . ZNHI2_HUMAN ZNHI2_MOUSE . .	. GO:0046872 GO:0046872 GO:0046872 GO:0046872 GO:0046872 GO:0046872 GO:0046872 GO:0046872 GO:0046872 GO:0046872 GO:0046872 GO:0046872 .	. KEGG:hsa:741 KEGG:hsa:741 KEGG:mmu:29805 KEGG:mmu:29805 KEGG:mmu:29805 KEGG:mmu:29805 KEGG:mmu:29805 KEGG:mmu:29805 KEGG:hsa:741 KEGG:hsa:741 KEGG:mmu:29805 KEGG:mmu:29805 .	.	.	.	.	.	.
PladumEVm049184	-3.38518638537023	-0.936304803034083	11.4008473936935	0.000734106121918946	0.00330991203085166	FLNC_MOUSE FLNC_MOUSE	FLNC_HUMAN FLNC_HUMAN	GO:0015629 GO:0015629	KEGG:hsa:2318 KEGG:hsa:2318	sp|Q8VHX6|FLNC_MOUSE Filamin-C OS=Mus musculus OX=10090 GN=Flnc PE=1 SV=3	NP_001120959.1 filamin-C isoform b [Homo sapiens]	gi|442619550|ref|NP_001262659.1| cheerio, isoform N [Drosophila melanogaster]	XP_012945870.1 filamin-B, partial [Aplysia californica]	XP_006823440.1 PREDICTED: filamin-C-like [Saccoglossus kowalevskii]	tr|A0A8M9Q6A0|A0A8M9Q6A0_DANRE filamin-C isoform X10 OS=Danio rerio OX=7955 GN=flncb PE=1 SV=1
PladumEVm107588	-3.38189372578817	-0.661140796423533	11.3997247173964	0.000734549900246168	0.00331141843416896	.	.	.	.	.	.	.	.	.	.
PladumEVm075463	3.95937394402181	0.925874358628446	11.3988703692348	0.000734887793797878	0.00331246320135701	.	.	.	.	.	.	.	.	.	.
PladumEVm042088	-1.43354082264279	2.20258584505818	11.3981917495557	0.000735156298876069	0.00331307609126574	LSM4_ARATH LSM4_ARATH	LSM4_TOBAC .	GO:0005829 GO:0005829	KEGG:ath:AT5G27720 KEGG:ath:AT5G27720	sp|Q9QXA5|LSM4_MOUSE U6 snRNA-associated Sm-like protein LSm4 OS=Mus musculus OX=10090 GN=Lsm4 PE=1 SV=1	NP_036453.1 U6 snRNA-associated Sm-like protein LSm4 isoform 1 [Homo sapiens]	gi|78706862|ref|NP_001027236.1| uncharacterized protein Dmel_CG17768, isoform A [Drosophila melanogaster]	XP_005099024.1 U6 snRNA-associated Sm-like protein LSm4 [Aplysia californica]	XP_002737590.1 PREDICTED: small nuclear ribonucleoprotein Sm D3-like [Saccoglossus kowalevskii]	tr|Q6PC88|Q6PC88_DANRE U6 snRNA-associated Sm-like protein LSm4 OS=Danio rerio OX=7955 GN=lsm4 PE=3 SV=1
PladumEVm040426	2.54744646297414	1.59921550239847	11.3960075923209	0.000736021163373255	0.00331611563200303	RTP3_HUMAN RTP1_HUMAN	RTP3_HUMAN RTP4_MOUSE	GO:0005737 GO:0009986	KEGG:hsa:83597 KEGG:mmu:67775	sp|Q9ER80|RTP4_MOUSE Receptor-transporting protein 4 OS=Mus musculus OX=10090 GN=Rtp4 PE=1 SV=1	NP_113628.1 receptor-transporting protein 3 [Homo sapiens]	.	XP_035828596.1 receptor-transporting protein 4 [Aplysia californica]	XP_002737994.1 PREDICTED: uncharacterized protein LOC100374693 [Saccoglossus kowalevskii]	tr|A0A8N7T7H9|A0A8N7T7H9_DANRE receptor-transporting protein 2 OS=Danio rerio OX=7955 GN=si:ch211-276k2.2 PE=4 SV=1
PladumEVm011548	-2.1467926424879	2.84970555255651	11.3959942602125	0.000736026445666442	0.00331611563200303	AMY_ORYLA AMY_ORYLA AMY_ORYLA AMY_ORYLA AMY_PSEHA AMY_ORYLA AMY_PSEHA AMY_ORYLA	AMY_ORYLA AMY_PSEHA AMY_PSEHA AMY_DERPT AMY_PSEHA AMY_ORYLA AMY_PSEHA AMY_ORYLA	GO:0005576 GO:0005576 GO:0005576 GO:0005576 GO:0005576 GO:0005576 GO:0005576 GO:0005576	KEGG:ola:101163630 KEGG:ola:101163630 KEGG:ola:101163630 KEGG:ola:101163630 . KEGG:ola:101163630 . KEGG:ola:101163630	sp|P00687|AMY1_MOUSE Alpha-amylase 1 OS=Mus musculus OX=10090 GN=Amy1 PE=1 SV=2	NP_066188.1 alpha-amylase 2B precursor [Homo sapiens]	gi|18859631|ref|NP_536346.1| amylase proximal, isoform A [Drosophila melanogaster]	XP_005089737.2 alpha-amylase [Aplysia californica]	XP_002742209.2 PREDICTED: pancreatic alpha-amylase-like [Saccoglossus kowalevskii]	tr|Q6P5J0|Q6P5J0_DANRE Alpha-amylase OS=Danio rerio OX=7955 GN=amy3 PE=2 SV=1
PladumEVm097030	3.47345145654267	0.455869138908599	11.3959139975582	0.000736058247212993	0.00331611563200303	AT134_HUMAN	AT134_HUMAN	GO:0016021	KEGG:hsa:84239	sp|Q5XF90|AT134_MOUSE Probable cation-transporting ATPase 13A4 OS=Mus musculus OX=10090 GN=Atp13a4 PE=2 SV=1	XP_016862807.1 probable cation-transporting ATPase 13A4 isoform X1 [Homo sapiens]	gi|45552131|ref|NP_995587.1| uncharacterized protein Dmel_CG32000, isoform G [Drosophila melanogaster]	XP_012941516.2 probable cation-transporting ATPase 13A3 [Aplysia californica]	XP_006819618.1 PREDICTED: probable cation-transporting ATPase 13A3-like [Saccoglossus kowalevskii]	tr|A0A140LFQ0|A0A140LFQ0_DANRE ATPase 13A3 OS=Danio rerio OX=7955 GN=atp13a3 PE=4 SV=1
PladumEVm095635	-1.38638481328567	2.31359989734979	11.3951911963259	0.000736344696966193	0.00331708155612784	.	.	.	.	.	.	.	.	.	.
PladumEVm016569	1.19801096258294	0.903608563146914	11.3946493912362	0.000736559490893794	0.0033177245280559	S22FL_XENLA S22FL_XENLA S22FL_XENLA S22FL_XENLA S22FL_XENLA S22FL_XENLA S22FL_XENLA	S22FL_XENLA S22FL_XENLA S22FL_XENLA S22FL_XENLA S22FL_XENLA S22FL_XENLA S22FL_XENLA	GO:0016021 GO:0016021 GO:0016021 GO:0016021 GO:0016021 GO:0016021 GO:0016021	KEGG:xla:379308 KEGG:xla:379308 KEGG:xla:379308 KEGG:xla:379308 KEGG:xla:379308 KEGG:xla:379308 KEGG:xla:379308	sp|Q9WTN6|S22AL_MOUSE Solute carrier family 22 member 21 OS=Mus musculus OX=10090 GN=Slc22a21 PE=2 SV=1	NP_060890.2 solute carrier family 22 member 15 [Homo sapiens]	gi|24649618|ref|NP_524479.1| organic cation transporter, isoform A [Drosophila melanogaster]	XP_012943446.2 organic cation transporter protein-like [Aplysia californica]	XP_006824234.1 PREDICTED: solute carrier family 22 member 15-like [Saccoglossus kowalevskii]	tr|F1R4E3|F1R4E3_DANRE Solute carrier family 22 member 15 OS=Danio rerio OX=7955 GN=slc22a15 PE=4 SV=1
PladumEVm016726	1.30128192726451	3.99548194581426	11.3935104621927	0.000737011215856515	0.00331943449098201	LACH_DROME LACH_DROME LACH_DROME LACH_DROME LACH_DROME LACH_DROME LACH_DROME LACH_DROME LACH_DROME LACH_DROME LACH_DROME LACH_DROME LACH_DROME LACH_DROME LACH_DROME LACH_DROME LACH_DROME LACH_DROME LACH_DROME LACH_DROME LACH_DROME LACH_DROME LACH_DROME LACH_DROME LACH_DROME LACH_DROME LACH_DROME LACH_DROME LACH_DROME LACH_DROME . .	LACH_DROME LACH_DROME LACH_DROME LACH_DROME LACH_DROME LACH_DROME LACH_DROME LACH_DROME LACH_DROME LACH_DROME LACH_DROME . LACH_DROME LACH_DROME . LACH_DROME . . LACH_DROME . LACH_DROME LACH_DROME LACH_DROME LACH_DROME LACH_DROME LACH_DROME LACH_DROME LACH_DROME LACH_DROME LACH_DROME . .	GO:0031225 GO:0031225 GO:0031225 GO:0031225 GO:0031225 GO:0031225 GO:0031225 GO:0031225 GO:0031225 GO:0031225 GO:0031225 GO:0031225 GO:0031225 GO:0031225 GO:0031225 GO:0031225 GO:0031225 GO:0031225 GO:0031225 GO:0031225 GO:0031225 GO:0031225 GO:0031225 GO:0031225 GO:0031225 GO:0031225 GO:0031225 GO:0031225 GO:0031225 GO:0031225 . .	KEGG:dme:Dmel_CG12369 KEGG:dme:Dmel_CG12369 KEGG:dme:Dmel_CG12369 KEGG:dme:Dmel_CG12369 KEGG:dme:Dmel_CG12369 KEGG:dme:Dmel_CG12369 KEGG:dme:Dmel_CG12369 KEGG:dme:Dmel_CG12369 KEGG:dme:Dmel_CG12369 KEGG:dme:Dmel_CG12369 KEGG:dme:Dmel_CG12369 KEGG:dme:Dmel_CG12369 KEGG:dme:Dmel_CG12369 KEGG:dme:Dmel_CG12369 KEGG:dme:Dmel_CG12369 KEGG:dme:Dmel_CG12369 KEGG:dme:Dmel_CG12369 KEGG:dme:Dmel_CG12369 KEGG:dme:Dmel_CG12369 KEGG:dme:Dmel_CG12369 KEGG:dme:Dmel_CG12369 KEGG:dme:Dmel_CG12369 KEGG:dme:Dmel_CG12369 KEGG:dme:Dmel_CG12369 KEGG:dme:Dmel_CG12369 KEGG:dme:Dmel_CG12369 KEGG:dme:Dmel_CG12369 KEGG:dme:Dmel_CG12369 KEGG:dme:Dmel_CG12369 KEGG:dme:Dmel_CG12369 . .	sp|D3YXG0|HMCN1_MOUSE Hemicentin-1 OS=Mus musculus OX=10090 GN=Hmcn1 PE=1 SV=1	XP_024305886.1 hemicentin-1 isoform X3 [Homo sapiens]	gi|24653061|ref|NP_523713.2| lachesin [Drosophila melanogaster]	XP_005092375.1 limbic system-associated membrane protein isoform X6 [Aplysia californica]	XP_002733470.1 PREDICTED: hemicentin-1-like [Saccoglossus kowalevskii]	tr|A0A8M1QHE4|A0A8M1QHE4_DANRE hemicentin-1 OS=Danio rerio OX=7955 GN=hmcn2 PE=1 SV=1
PladumEVm105117	1.47016625864994	-0.126013442621058	11.3888448537196	0.00073886462526221	0.00332745656680494	. . . .	. . . .	. . . .	. . . .	.	.	.	.	.	.
PladumEVm019252	2.00435475826752	0.62606648828898	11.3876978893879	0.000739320976648497	0.00332918607628327	CASP8_MOUSE	CASP8_MOUSE	GO:0031265	KEGG:mmu:12370	sp|O89110|CASP8_MOUSE Caspase-8 OS=Mus musculus OX=10090 GN=Casp8 PE=1 SV=1	XP_005246071.1 caspase-9 isoform X1 [Homo sapiens]	gi|24651143|ref|NP_524551.2| death related ICE-like caspase [Drosophila melanogaster]	XP_005113266.2 cell death protein 3, partial [Aplysia californica]	XP_006821694.1 PREDICTED: caspase-7-like [Saccoglossus kowalevskii]	tr|A0A8M2B368|A0A8M2B368_DANRE caspase-7 isoform X1 OS=Danio rerio OX=7955 GN=casp7 PE=3 SV=1
PladumEVm031057	1.81988416038784	1.51618314679252	11.3870586721411	0.00073957543042623	0.00333000618497733	SECA_VIBVU	SECA_VIBVU	GO:0005737	KEGG:vvu:VV1_0569	.	.	.	.	.	tr|A0A140LFS6|A0A140LFS6_DANRE chloroplast protein-transporting ATPase OS=Danio rerio OX=7955 GN=si:dkey-187j14.8 PE=4 SV=1
PladumEVm126658	1.36687008277264	2.60502368016015	11.3863277125636	0.000739866512600188	0.00333099103985919	. .	. .	. .	. .	.	.	.	.	.	.
PladumEVm061666	-3.83677878862847	4.30417074098179	11.3819576675961	0.000741609164861587	0.00333818384249732	AGRB3_MOUSE MLP_ACRMI MLP_ACRMI MLP_ACRMI AGRB1_MOUSE HMCN1_MOUSE MLP_ACRMI MLP_ACRMI AGRB1_HUMAN AGRB3_MOUSE AGRB3_MOUSE MLP_ACRMI HMCN1_HUMAN MLP_ACRMI HMCN1_MOUSE AGRB1_RAT AGRB3_HUMAN MLP_ACRMI MLP_ACRMI AGRB3_HUMAN	. . . . . . . . . . . . . . . . . . . .	GO:0005887 GO:0016021 GO:0016021 GO:0016021 GO:0030425 GO:0005912 GO:0016021 GO:0016021 GO:0005911 GO:0005887 GO:0005887 GO:0016021 GO:0005912 GO:0016021 GO:0005912 GO:0030425 GO:0016021 GO:0016021 GO:0016021 GO:0016021	KEGG:mmu:210933 . . . KEGG:mmu:107831 KEGG:mmu:545370 . . KEGG:hsa:575 KEGG:mmu:210933 KEGG:mmu:210933 . KEGG:hsa:83872 . KEGG:mmu:545370 KEGG:rno:362931 KEGG:hsa:577 . . KEGG:hsa:577	tr|B1ASC0|B1ASC0_MOUSE Adhesion G protein-coupled receptor B2 OS=Mus musculus OX=10090 GN=Adgrb2 PE=1 SV=2	XP_016857396.1 adhesion G protein-coupled receptor B2 isoform X10 [Homo sapiens]	gi|45550455|ref|NP_611293.3| Semaphorin-5c, isoform A [Drosophila melanogaster]	XP_012940869.2 SCO-spondin [Aplysia californica]	XP_006821619.1 PREDICTED: hemicentin-1-like, partial [Saccoglossus kowalevskii]	tr|F6P980|F6P980_DANRE Adhesion G protein-coupled receptor B1b (Fragment) OS=Danio rerio OX=7955 GN=bai1b PE=4 SV=1
PladumEVm015659	1.22772669074099	0.622920426037489	11.3816979835036	0.000741712850092147	0.00333832416711236	KCNN_DROME KCNN_DROME KCNN_DROME	KCNN_DROME KCNN_DROME KCNN_DROME	GO:0016021 GO:0016021 GO:0016021	KEGG:dme:Dmel_CG10706 KEGG:dme:Dmel_CG10706 KEGG:dme:Dmel_CG10706	tr|A0A1B0GT12|A0A1B0GT12_MOUSE Small conductance calcium-activated potassium channel protein 2 OS=Mus musculus OX=10090 GN=Kcnn2 PE=1 SV=1	XP_005259964.1 small conductance calcium-activated potassium channel protein 1 isoform X4 [Homo sapiens]	gi|281359890|ref|NP_726989.3| small conductance calcium-activated potassium channel, isoform H [Drosophila melanogaster]	XP_005090058.2 small conductance calcium-activated potassium channel protein-like [Aplysia californica]	XP_002736210.2 PREDICTED: small conductance calcium-activated potassium channel protein 2-like isoform X1 [Saccoglossus kowalevskii]	tr|A0A8M1NH91|A0A8M1NH91_DANRE small conductance calcium-activated potassium channel protein 1 OS=Danio rerio OX=7955 GN=kcnn1a PE=4 SV=1
PladumEVm077917	4.90574284305903	-0.98175147236556	11.3794804067357	0.000742598868690163	0.00334198527034471	. .	. .	. .	. .	.	.	.	.	.	.
PladumEVm047873	-2.7835548518815	3.34098637372903	11.3788612866292	0.000742846425064561	0.00334277260908487	TBA1D_BOVIN	TBA1D_BOVIN	GO:0005737	KEGG:bta:535605	sp|P68369|TBA1A_MOUSE Tubulin alpha-1A chain OS=Mus musculus OX=10090 GN=Tuba1a PE=1 SV=1	NP_001257329.1 tubulin alpha-1A chain isoform 2 [Homo sapiens]	gi|17136564|ref|NP_476772.1| alpha-Tubulin at 84B [Drosophila melanogaster]	XP_005097254.1 tubulin alpha-1D chain [Aplysia californica]	XP_006811914.1 PREDICTED: tubulin alpha-1A chain-like [Saccoglossus kowalevskii]	tr|A8KB60|A8KB60_DANRE Tubulin alpha chain (Fragment) OS=Danio rerio OX=7955 GN=LOC795591 PE=2 SV=1
PladumEVm003495	1.02423359697713	0.970880436839245	11.3766778470307	0.000743720143375447	0.00334605019846206	ZNF91_HUMAN ZNF91_HUMAN ZNF91_HUMAN ZNF91_HUMAN ZNF91_HUMAN ZNF91_HUMAN ZNF91_HUMAN ZNF91_HUMAN	ZNF91_HUMAN ZNF91_HUMAN ZNF91_HUMAN ZNF91_HUMAN ZNF91_HUMAN ZNF91_HUMAN ZNF91_HUMAN ZNF91_HUMAN	GO:0005634 GO:0005634 GO:0005634 GO:0005634 GO:0005634 GO:0005634 GO:0005634 GO:0005634	KEGG:hsa:7644 KEGG:hsa:7644 KEGG:hsa:7644 KEGG:hsa:7644 KEGG:hsa:7644 KEGG:hsa:7644 KEGG:hsa:7644 KEGG:hsa:7644	tr|A2BG91|A2BG91_MOUSE Novel KRAB box and zinc finger, C2H2 type domain containing protein OS=Mus musculus OX=10090 GN=Gm14295 PE=4 SV=1	XP_016882724.1 zinc finger protein 91 isoform X1 [Homo sapiens]	gi|17137352|ref|NP_477243.1| crooked legs, isoform A [Drosophila melanogaster]	XP_005101468.2 zinc finger protein 493-like [Aplysia californica]	XP_006820770.1 PREDICTED: zinc finger protein 850-like, partial [Saccoglossus kowalevskii]	tr|A0A8M9Q6Y3|A0A8M9Q6Y3_DANRE oocyte zinc finger protein XlCOF6-like isoform X1 OS=Danio rerio OX=7955 GN=LOC103910593 PE=4 SV=1
PladumEVm040160	1.14397737191835	0.961379215995635	11.3755521238058	0.000744171014819862	0.00334775154888525	. .	. .	. .	. .	.	.	.	.	.	.
PladumEVm095231	7.78705667415041	-0.0976731901898317	11.371729900322	0.00074570394261162	0.00335300945540545	.	.	.	.	.	.	.	.	.	.
PladumEVm096275	2.06187002436681	0.340526497081105	11.3707609429135	0.000746093055998745	0.00335443146534436	POLR_DROME POLR_DROME POLR_DROME	. . .	GO:0004190 GO:0004190 GO:0004190	. . .	sp|P11369|LORF2_MOUSE LINE-1 retrotransposable element ORF2 protein OS=Mus musculus OX=10090 GN=Pol PE=1 SV=2	.	.	XP_035828437.1 uncharacterized protein LOC106013237 isoform X2 [Aplysia californica]	XP_006822643.1 PREDICTED: RNA-directed DNA polymerase from mobile element jockey-like [Saccoglossus kowalevskii]	tr|A0A0G2KJS8|A0A0G2KJS8_DANRE Reverse transcriptase domain-containing protein OS=Danio rerio OX=7955 PE=4 SV=2
PladumEVm020812	-1.53730419411451	1.61421614144681	11.3699085560719	0.000746435526651579	0.00335546076075278	PPR36_MOUSE PPR36_HUMAN PPR36_MOUSE PPR36_MOUSE PPR36_MOUSE PPR36_HUMAN PPR36_HUMAN PPR36_HUMAN PPR36_HUMAN . PPR36_MOUSE PPR36_MOUSE	PPR36_MOUSE PPR36_HUMAN PPR36_MOUSE PPR36_MOUSE PPR36_MOUSE PPR36_HUMAN ANK1_HUMAN PPR36_HUMAN PPR36_HUMAN . PPR36_MOUSE PPR36_MOUSE	GO:0019902 GO:0019902 GO:0019902 GO:0019902 GO:0019902 GO:0019902 GO:0019902 GO:0019902 GO:0019902 . GO:0019902 GO:0019902	KEGG:mmu:210762 KEGG:hsa:145376 KEGG:mmu:210762 KEGG:mmu:210762 KEGG:mmu:210762 KEGG:hsa:145376 KEGG:hsa:286 KEGG:hsa:145376 KEGG:hsa:145376 . KEGG:mmu:210762 KEGG:mmu:210762	sp|D3Z0R2|PPR36_MOUSE Protein phosphatase 1 regulatory subunit 36 OS=Mus musculus OX=10090 GN=Ppp1r36 PE=3 SV=1	XP_005267412.1 protein phosphatase 1 regulatory subunit 36 isoform X2 [Homo sapiens]	gi|24645732|ref|NP_650009.1| uncharacterized protein Dmel_CG14689 [Drosophila melanogaster]	XP_005099837.1 protein phosphatase 1 regulatory subunit 36 [Aplysia californica]	XP_002731457.2 PREDICTED: protein phosphatase 1 regulatory subunit 36-like isoform X1 [Saccoglossus kowalevskii]	tr|A0A8M3AVW0|A0A8M3AVW0_DANRE protein phosphatase 1 regulatory subunit 36 OS=Danio rerio OX=7955 GN=ppp1r36 PE=4 SV=1
PladumEVm017678	1.10725208529376	2.63240263779549	11.3631785700254	0.000749145073666322	0.00336683815370205	SERC1_RAT SERC1_RAT SERC1_RAT SERC1_BOVIN SERC3_HUMAN	SERC3_PONAB SERC3_PONAB SERC3_PONAB SERC1_BOVIN SERC3_HUMAN	GO:0005789 GO:0005789 GO:0005789 GO:0005789 GO:0000139	KEGG:pon:100173651 KEGG:pon:100173651 KEGG:pon:100173651 KEGG:bta:539993 KEGG:hsa:10955	sp|Q9QZI8|SERC1_MOUSE Serine incorporator 1 OS=Mus musculus OX=10090 GN=Serinc1 PE=1 SV=1	NP_945179.1 serine incorporator 3 precursor [Homo sapiens]	gi|442632827|ref|NP_001261948.1| TMS1, isoform B [Drosophila melanogaster]	XP_005094127.1 serine incorporator 1 isoform X6 [Aplysia californica]	XP_002739996.1 PREDICTED: serine incorporator 1-like [Saccoglossus kowalevskii]	tr|Q7SZW7|Q7SZW7_DANRE Serine incorporator 1 OS=Danio rerio OX=7955 GN=wu:fd02g01 PE=2 SV=1
PladumEVm046508	6.59547256250202	-1.04975932777261	11.3618774014102	0.000749670080031794	0.00336886879595742	HPGDS_CHICK GST1_ASCSU HPGDS_CHICK HPGDS_CHICK	HPGDS_CHICK GST1_ASCSU HPGDS_CHICK HPGDS_CHICK	GO:0005829 GO:0005903 GO:0005829 GO:0005829	KEGG:gga:395863 . KEGG:gga:395863 KEGG:gga:395863	sp|Q9JHF7|HPGDS_MOUSE Hematopoietic prostaglandin D synthase OS=Mus musculus OX=10090 GN=Hpgds PE=1 SV=3	NP_055300.1 hematopoietic prostaglandin D synthase [Homo sapiens]	gi|24654347|ref|NP_725653.1| glutathione S transferase S1, isoform A [Drosophila melanogaster]	XP_005104780.1 probable glutathione S-transferase 7 [Aplysia californica]	XP_006812416.1 PREDICTED: hematopoietic prostaglandin D synthase-like [Saccoglossus kowalevskii]	tr|B8JIS5|B8JIS5_DANRE glutathione transferase OS=Danio rerio OX=7955 GN=gstm.3 PE=3 SV=1
PladumEVm132372	-4.25559522061383	-0.855237817028915	11.3610053246121	0.000750022160911879	0.00337012202481183	.	.	.	.	.	.	.	.	.	.
PladumEVm007484	-1.1999840149168	2.10220037713531	11.3583361531956	0.00075110081585765	0.00337431015430038	SPA5L_HUMAN SPA5L_HUMAN SPA5L_BOVIN SPA5L_HUMAN SPA5L_HUMAN SPA5L_HUMAN SPA5L_HUMAN SPA5L_HUMAN SPA5L_HUMAN SPA5L_HUMAN SPA5L_HUMAN SPA5L_HUMAN SPA5L_HUMAN SPA5L_HUMAN SPA5L_HUMAN SPA5L_HUMAN SPA5L_HUMAN SPA5L_HUMAN SPA5L_HUMAN SPA5L_HUMAN SPA5L_HUMAN	SPA5L_HUMAN SPA5L_HUMAN SPA5L_BOVIN SPA5L_HUMAN SPA5L_HUMAN SPA5L_HUMAN SPA5L_HUMAN SPA5L_HUMAN SPA5L_HUMAN SPA5L_HUMAN SPA5L_HUMAN SPA5L_HUMAN SPA5L_HUMAN SPA5L_HUMAN SPA5L_HUMAN SPA5L_HUMAN SPA5L_HUMAN SPA5L_HUMAN SPA5L_HUMAN SPA5L_HUMAN SPA5L_HUMAN	GO:0005737 GO:0005737 GO:0005737 GO:0005737 GO:0005737 GO:0005737 GO:0005737 GO:0005737 GO:0005737 GO:0005737 GO:0005737 GO:0005737 GO:0005737 GO:0005737 GO:0005737 GO:0005737 GO:0005737 GO:0005737 GO:0005737 GO:0005737 GO:0005737	KEGG:hsa:79029 KEGG:hsa:79029 KEGG:bta:533070 KEGG:hsa:79029 KEGG:hsa:79029 KEGG:hsa:79029 KEGG:hsa:79029 KEGG:hsa:79029 KEGG:hsa:79029 KEGG:hsa:79029 KEGG:hsa:79029 KEGG:hsa:79029 KEGG:hsa:79029 KEGG:hsa:79029 KEGG:hsa:79029 KEGG:hsa:79029 KEGG:hsa:79029 KEGG:hsa:79029 KEGG:hsa:79029 KEGG:hsa:79029 KEGG:hsa:79029	sp|Q3UMC0|AFG2H_MOUSE ATPase family protein 2 homolog OS=Mus musculus OX=10090 GN=Spata5 PE=1 SV=2	NP_076968.2 spermatogenesis-associated protein 5-like protein 1 isoform 1 [Homo sapiens]	gi|161076488|ref|NP_001097250.1| TER94, isoform D [Drosophila melanogaster]	XP_035826697.1 spermatogenesis-associated protein 5-like protein 1 isoform X2 [Aplysia californica]	XP_002737071.1 PREDICTED: spermatogenesis-associated protein 5-like [Saccoglossus kowalevskii]	tr|F1Q8W3|F1Q8W3_DANRE Spermatogenesis-associated 5-like 1 OS=Danio rerio OX=7955 GN=spata5l1 PE=4 SV=1
PladumEVm075508	-1.46719655412723	1.11645680239273	11.358102920577	0.000751195143328594	0.00337440464471706	. .	. .	. .	. .	.	.	.	.	.	.
PladumEVm070982	2.05570810308442	-0.0947661125793492	11.357165837773	0.000751574253230514	0.00337577824824191	. .	. .	. .	. .	.	.	.	.	.	.
PladumEVm076675	1.37491285993121	0.392030670316028	11.354562620524	0.000752628435807509	0.00337985374133261	.	.	.	.	.	.	.	XP_005102398.1 uncharacterized protein LOC101854880 [Aplysia californica]	XP_006825930.1 PREDICTED: RNA-directed DNA polymerase from mobile element jockey-like [Saccoglossus kowalevskii]	.
PladumEVm042207	2.87252101467296	1.88325542165964	11.3538779779933	0.000752905932412078	0.00338077013774697	TLR7_HUMAN	TLR7_HUMAN	GO:0005737	KEGG:hsa:51284	.	NP_057646.1 toll-like receptor 7 precursor [Homo sapiens]	.	.	.	.
PladumEVm063749	-7.02268562024431	0.584231851133116	11.350467187964	0.000754289921500311	0.00338665434912745	.	.	.	.	.	.	.	.	.	.
PladumEVm099148	3.14666823649505	0.0356570704637777	11.3462417439502	0.000756008036409858	0.00339370651211715	.	.	.	.	.	.	.	.	.	.
PladumEVm061432	1.62179437258592	0.886384857152947	11.3379426680154	0.000759394056744973	0.0034085739474	. .	. .	. .	. .	.	.	.	.	.	.
PladumEVm013067	-1.67910413313135	0.443333474985282	11.3350629968015	0.000760572539287219	0.00341319808326779	. PO21_NASVI PO21_NASVI .	. RTBS_DROME . .	. GO:0004519 GO:0004519 .	. . . .	sp|P11369|LORF2_MOUSE LINE-1 retrotransposable element ORF2 protein OS=Mus musculus OX=10090 GN=Pol PE=1 SV=2	.	.	XP_005102894.1 uncharacterized protein LOC101847595 [Aplysia californica]	XP_006817258.1 PREDICTED: RNA-directed DNA polymerase from mobile element jockey-like [Saccoglossus kowalevskii]	tr|A0A0G2KS01|A0A0G2KS01_DANRE Reverse transcriptase domain-containing protein OS=Danio rerio OX=7955 PE=4 SV=1
PladumEVm089076	-1.54385171116654	0.100767814241781	11.3335034702097	0.000761211534347053	0.0034157327319497	. .	. .	. .	. .	.	.	.	.	.	.
PladumEVm029569	1.63506736214199	2.87445980901703	11.3283415456021	0.000763330435380994	0.00342423949279017	PPID_MOUSE ZFN2B_HUMAN	ZFN2B_MOUSE ZFN2B_HUMAN	GO:0005737 GO:0031225	KEGG:mmu:68818 KEGG:hsa:130617	sp|Q9CR16|PPID_MOUSE Peptidyl-prolyl cis-trans isomerase D OS=Mus musculus OX=10090 GN=Ppid PE=1 SV=3	NP_005029.1 peptidyl-prolyl cis-trans isomerase D [Homo sapiens]	gi|24650807|ref|NP_733246.1| Moca-cyp, isoform A [Drosophila melanogaster]	XP_005108897.1 AN1-type zinc finger protein 2A isoform X1 [Aplysia californica]	XP_002734227.1 PREDICTED: peptidyl-prolyl cis-trans isomerase D-like [Saccoglossus kowalevskii]	tr|Q6IQL7|Q6IQL7_DANRE Peptidylprolyl isomerase D OS=Danio rerio OX=7955 GN=wu:fb18b07 PE=2 SV=1
PladumEVm036201	-1.50725581128276	3.50362769883751	11.3252751162811	0.000764591984376694	0.00342894801108294	GALT3_CAEEL	GALT3_CAEEL	GO:0005794	KEGG:cel:CELE_ZK688.8	sp|O08912|GALT1_MOUSE Polypeptide N-acetylgalactosaminyltransferase 1 OS=Mus musculus OX=10090 GN=Galnt1 PE=1 SV=1	XP_024308411.1 polypeptide N-acetylgalactosaminyltransferase 13 isoform X6 [Homo sapiens]	gi|116007284|ref|NP_001036338.1| polypeptide GalNAc transferase 5, isoform B [Drosophila melanogaster]	XP_012944688.1 polypeptide N-acetylgalactosaminyltransferase 1 isoform X3 [Aplysia californica]	XP_006825192.1 PREDICTED: polypeptide N-acetylgalactosaminyltransferase 1-like [Saccoglossus kowalevskii]	tr|Q6NX01|Q6NX01_DANRE Polypeptide N-acetylgalactosaminyltransferase OS=Danio rerio OX=7955 GN=fc23d02 PE=2 SV=1
PladumEVm078522	-4.56547174451847	-0.957031151437388	11.3241465764328	0.000765056803187586	0.00343049032818161	.	.	.	.	.	.	.	.	.	.
PladumEVm028056	-1.18964063839153	1.19370531207305	11.3240503901588	0.000765096433236359	0.00343049032818161	QOR_HUMAN QOR_HUMAN QOR_BOVIN QOR_HUMAN QOR_HUMAN QOR_HUMAN QOR_HUMAN QOR_HUMAN QOR_HUMAN QOR_HUMAN QOR_HUMAN QOR_HUMAN QOR_HUMAN QOR_HUMAN QOR_HUMAN	QOR_CAVPO QOR_CAVPO QOR_BOVIN . . QOR_CAVPO . . QOR_CAVPO . . . QOR_CAVPO . .	GO:0005829 GO:0005829 GO:0005829 GO:0005829 GO:0005829 GO:0005829 GO:0005829 GO:0005829 GO:0005829 GO:0005829 GO:0005829 GO:0005829 GO:0005829 GO:0005829 GO:0005829	KEGG:ag:AAA37035 KEGG:ag:AAA37035 KEGG:bta:281093 KEGG:hsa:1429 KEGG:hsa:1429 KEGG:ag:AAA37035 KEGG:hsa:1429 KEGG:hsa:1429 KEGG:ag:AAA37035 KEGG:hsa:1429 KEGG:hsa:1429 KEGG:hsa:1429 KEGG:ag:AAA37035 KEGG:hsa:1429 KEGG:hsa:1429	sp|P47199|QOR_MOUSE Quinone oxidoreductase OS=Mus musculus OX=10090 GN=Cryz PE=1 SV=1	XP_011539049.1 quinone oxidoreductase isoform X1 [Homo sapiens]	gi|442625660|ref|NP_001259986.1| fatty acid synthase 2, isoform B [Drosophila melanogaster]	XP_035829403.1 quinone oxidoreductase [Aplysia californica]	XP_002733966.1 PREDICTED: quinone oxidoreductase-like [Saccoglossus kowalevskii]	tr|Q5CZU9|Q5CZU9_DANRE Crystallin, zeta (Quinone reductase) OS=Danio rerio OX=7955 GN=cryz PE=2 SV=1
PladumEVm043516	-1.41658914221794	3.20037345493985	11.3205451310752	0.000766542063561776	0.00343630283002148	.	.	.	.	.	.	.	.	.	.
PladumEVm042109	1.51273032476241	1.22713287903659	11.3189390102173	0.000767205377735472	0.00343860673535469	FBX21_MOUSE FBX21_MOUSE FBX21_MOUSE	FBX21_MOUSE FBX21_MOUSE FBX21_MOUSE	GO:0003677 GO:0003677 GO:0003677	KEGG:mmu:231670 KEGG:mmu:231670 KEGG:mmu:231670	sp|Q8VDH1|FBX21_MOUSE F-box only protein 21 OS=Mus musculus OX=10090 GN=Fbxo21 PE=1 SV=1	NP_055817.1 F-box only protein 21 isoform 2 [Homo sapiens]	.	XP_035828262.1 clp protease adapter protein ClpF, chloroplastic [Aplysia californica]	XP_006813670.1 PREDICTED: uncharacterized protein LOC102806273 [Saccoglossus kowalevskii]	tr|E9QDW7|E9QDW7_DANRE Si:dkey-261l7.2 OS=Danio rerio OX=7955 GN=si:dkey-261l7.2 PE=4 SV=1
PladumEVm057093	-1.68562983709703	0.473083753433743	11.3177314453753	0.00076770447362211	0.00344050873757309	. .	. .	. .	. .	.	.	.	.	.	.
PladumEVm009466	-1.33617383558125	0.243259543250557	11.3171160776833	0.000767958936026125	0.00344131413818442	ATL2_MOUSE ATL2_MOUSE ATL2_MOUSE ATL2_MOUSE	ATL2_MOUSE ATL2_MOUSE ATL1_HUMAN ATL2_MOUSE	GO:0031012 GO:0031012 GO:0031012 GO:0031012	KEGG:mmu:77794 KEGG:mmu:77794 KEGG:hsa:92949 KEGG:mmu:77794	sp|Q7TSK7|ATL2_MOUSE ADAMTS-like protein 2 OS=Mus musculus OX=10090 GN=Adamtsl2 PE=1 SV=1	XP_005272295.1 ADAMTS-like protein 2 isoform X4 [Homo sapiens]	gi|281362739|ref|NP_001163760.1| papilin, isoform C [Drosophila melanogaster]	XP_012938278.1 thrombospondin type-1 domain-containing protein 4 isoform X2 [Aplysia californica]	XP_006819158.1 PREDICTED: ADAMTS-like protein 2-like [Saccoglossus kowalevskii]	tr|A0A2R8RV04|A0A2R8RV04_DANRE Si:ch211-267e7.3 OS=Danio rerio OX=7955 GN=si:ch211-267e7.3 PE=4 SV=1
PladumEVm094534	-2.37023496132878	-0.279251519111334	11.3169026373138	0.000768047216251814	0.00344137477265375	.	.	.	.	.	.	.	.	.	.
PladumEVm108199	1.24848636327633	-0.399719073703458	11.3163693162806	0.000768267845876859	0.00344202835308726	.	.	.	.	.	.	.	.	.	.
PladumEVm074289	9.10224758548371	-0.409786340355516	11.3154724045773	0.000768639033782023	0.00344312666211487	. . .	. . .	. . .	. . .	.	.	.	.	.	.
PladumEVm084753	1.66008717275489	1.11968685138842	11.3154155600242	0.000768662565069107	0.00344312666211487	. . . . . .	. . . . . .	. . . . . .	. . . . . .	.	.	.	.	.	.
PladumEVm153617	-8.78121099485885	-1.78173291286054	11.3098558985073	0.000770967555078636	0.00345244385451467	. .	. .	. .	. .	.	.	.	.	.	.
PladumEVm016648	1.59959629995554	2.85466072079709	11.3076529286113	0.000771882819222167	0.00345587018517644	LBP_BOVIN LBP_BOVIN	LBP_BOVIN LBP_BOVIN	GO:0005615 GO:0005615	KEGG:bta:512242 KEGG:bta:512242	sp|Q61805|LBP_MOUSE Lipopolysaccharide-binding protein OS=Mus musculus OX=10090 GN=Lbp PE=1 SV=2	NP_004130.2 lipopolysaccharide-binding protein precursor [Homo sapiens]	.	XP_005112375.2 bactericidal permeability-increasing protein [Aplysia californica]	XP_002736303.1 PREDICTED: bactericidal permeability-increasing protein-like [Saccoglossus kowalevskii]	.
PladumEVm004785	-1.08081634428386	4.5295855947785	11.303836940859	0.000773470840093005	0.00346264333012853	RTBS_DROME RTBS_DROME RTBS_DROME . . . LRP1_CHICK . . . LRP4_HUMAN LRP4_HUMAN	RTBS_DROME . LRP4_RAT . . . LRP1_CHICK . . . LRP4_HUMAN .	GO:0003964 GO:0003964 GO:0003964 . . . GO:0005905 . . . GO:0009986 GO:0009986	. . . . . . KEGG:gga:396170 . . . KEGG:hsa:4038 KEGG:hsa:4038	sp|Q8VI56|LRP4_MOUSE Low-density lipoprotein receptor-related protein 4 OS=Mus musculus OX=10090 GN=Lrp4 PE=1 SV=3	XP_011509485.1 low-density lipoprotein receptor-related protein 2 isoform X1 [Homo sapiens]	gi|24653390|ref|NP_524737.2| arrow [Drosophila melanogaster]	XP_005110515.1 low-density lipoprotein receptor-related protein 6 isoform X2 [Aplysia californica]	XP_006822699.1 PREDICTED: LOW QUALITY PROTEIN: low-density lipoprotein receptor-related protein 6-like [Saccoglossus kowalevskii]	tr|A0A0G2KM65|A0A0G2KM65_DANRE Reverse transcriptase domain-containing protein OS=Danio rerio OX=7955 PE=4 SV=1
PladumEVm032554	1.29502551717338	1.52365850407552	11.3019476649166	0.000774258282512481	0.00346583150885679	RDH12_HUMAN RDH14_HUMAN RDH14_MOUSE RDH12_HUMAN RDH14_MOUSE RDH12_HUMAN	RDH12_HUMAN RDH14_HUMAN RDH14_MOUSE RDH12_HUMAN RDH14_MOUSE RDH12_HUMAN	GO:0005789 GO:0005829 GO:0005829 GO:0005789 GO:0005829 GO:0005789	KEGG:hsa:145226 KEGG:hsa:57665 KEGG:mmu:105014 KEGG:hsa:145226 KEGG:mmu:105014 KEGG:hsa:145226	sp|Q8BYK4|RDH12_MOUSE Retinol dehydrogenase 12 OS=Mus musculus OX=10090 GN=Rdh12 PE=2 SV=1	NP_689656.2 retinol dehydrogenase 12 precursor [Homo sapiens]	gi|22024069|ref|NP_610310.2| CG2064 [Drosophila melanogaster]	XP_005108305.1 retinol dehydrogenase 13 [Aplysia californica]	XP_002735885.1 PREDICTED: retinol dehydrogenase 13-like [Saccoglossus kowalevskii]	tr|A0A8M6Z277|A0A8M6Z277_DANRE uncharacterized protein LOC100141353 isoform X1 OS=Danio rerio OX=7955 GN=si:dkey-94e7.2 PE=3 SV=1
PladumEVm059856	-8.75076933556315	-0.933609255936603	11.3006200657965	0.000774812104927203	0.00346797341033866	.	.	.	.	.	.	.	.	.	.
PladumEVm093904	1.64823554613981	-0.101132904197237	11.298924224299	0.000775520125948148	0.0034704676398257	.	.	.	.	.	.	.	.	.	.
PladumEVm030671	1.3833172019212	-0.0675890614314578	11.2970005084764	0.000776324076957658	0.00347364433059875	. . . .	. . . .	. . . .	. . . .	.	.	.	.	.	.
PladumEVm083257	8.60695780659719	0.483086850852148	11.2968646217791	0.000776380897974786	0.00347364433059875	.	.	.	.	.	.	.	.	.	.
PladumEVm118873	1.43341954500509	1.39510044085383	11.2937126278973	0.000777700084050464	0.00347887040124362	. .	. .	. .	. .	.	.	.	.	.	.
PladumEVm090736	2.69745933325881	1.93514846415762	11.2914166247723	0.000778662442857413	0.00348231758291399	FBP3_STRPU	.	GO:0005615	KEGG:spu:373315	sp|O35474|EDIL3_MOUSE EGF-like repeat and discoidin I-like domain-containing protein 3 OS=Mus musculus OX=10090 GN=Edil3 PE=1 SV=2	XP_006720026.2 coagulation factor VII isoform X3 [Homo sapiens]	gi|665404123|ref|NP_001259924.2| eyes shut, isoform E [Drosophila melanogaster]	XP_035828416.1 collagen alpha-3(VI) chain-like [Aplysia californica]	XP_006818278.1 PREDICTED: neural-cadherin-like [Saccoglossus kowalevskii]	tr|A0A8M9PX21|A0A8M9PX21_DANRE chondroitin sulfate proteoglycan 2 isoform X1 OS=Danio rerio OX=7955 GN=vcana PE=4 SV=1
PladumEVm009320	-1.63873498507772	-0.271508820509988	11.2913327641353	0.000778697615415181	0.00348231758291399	. . . . . . . . . . . . . . . . . . . .	. . . . . . . . . . . . . . . . . . . .	. . . . . . . . . . . . . . . . . . . .	. . . . . . . . . . . . . . . . . . . .	.	.	.	.	.	.
PladumEVm134044	1.80763530707043	2.06879188104746	11.290116517021	0.000779207910381917	0.00348426116803352	.	.	.	.	.	.	.	.	.	.
PladumEVm079593	1.04058490748652	6.14234389513331	11.2898595479848	0.000779315768880196	0.0034844050386982	. . .	. . .	. . .	. . .	.	.	.	.	.	.
PladumEVm087680	1.5112069826862	2.62621587278522	11.2885803880385	0.000779852899599006	0.00348601096525825	.	.	.	.	.	.	.	.	.	.
PladumEVm041238	4.51713896496382	0.879584057827957	11.2856234676923	0.000781095969278669	0.0034906566663967	GRPE1_BOVIN GRPE1_MOUSE	GRPE1_BOVIN GRPE1_BOVIN	GO:0005654 GO:0005759	KEGG:bta:515580 KEGG:bta:515580	sp|Q99LP6|GRPE1_MOUSE GrpE protein homolog 1, mitochondrial OS=Mus musculus OX=10090 GN=Grpel1 PE=1 SV=1	NP_079472.1 grpE protein homolog 1, mitochondrial precursor [Homo sapiens]	gi|24653432|ref|NP_610886.2| Roe1 [Drosophila melanogaster]	XP_005089975.1 grpE protein homolog 1, mitochondrial [Aplysia californica]	XP_002734301.1 PREDICTED: grpE protein homolog 1, mitochondrial-like [Saccoglossus kowalevskii]	tr|Q32PS5|Q32PS5_DANRE GrpE protein homolog OS=Danio rerio OX=7955 GN=zgc:123352 PE=2 SV=1
PladumEVm013383	1.36491148974957	0.979577320172182	11.2825979163299	0.000782369963544633	0.00349534505110445	SYNC_HUMAN SYNC_BOVIN	SYNC_HUMAN SYNC_BOVIN	GO:0005737 GO:0005737	KEGG:hsa:4677 KEGG:bta:616033	sp|Q8BP47|SYNC_MOUSE Asparagine--tRNA ligase, cytoplasmic OS=Mus musculus OX=10090 GN=NARS1 PE=1 SV=2	NP_004530.1 asparagine--tRNA ligase, cytoplasmic [Homo sapiens]	gi|19921528|ref|NP_609948.1| Asparaginyl-tRNA synthetase, isoform A [Drosophila melanogaster]	XP_005094844.1 asparagine--tRNA ligase, cytoplasmic [Aplysia californica]	XP_002735562.1 PREDICTED: asparagine--tRNA ligase, cytoplasmic-like [Saccoglossus kowalevskii]	tr|B8A5D3|B8A5D3_DANRE asparagine--tRNA ligase OS=Danio rerio OX=7955 GN=nars1 PE=4 SV=1
PladumEVm043947	-1.32670599287848	2.26757551494611	11.2796707967033	0.000783604508752313	0.00350018123396214	VAM7B_DICDI VA711_ARATH	VAM7B_DICDI VA713_ARATH	GO:0000331 GO:0016021	KEGG:ddi:DDB_G0277173 KEGG:ath:AT5G11150	sp|P70280|VAMP7_MOUSE Vesicle-associated membrane protein 7 OS=Mus musculus OX=10090 GN=Vamp7 PE=1 SV=1	NP_005629.1 vesicle-associated membrane protein 7 isoform 1 [Homo sapiens]	gi|19921940|ref|NP_610524.1| Vesicle-associated membrane protein 7, isoform A [Drosophila melanogaster]	XP_012943229.1 vesicle-associated membrane protein 7 [Aplysia californica]	XP_002737936.1 PREDICTED: vesicle-associated membrane protein 7-like [Saccoglossus kowalevskii]	tr|E9QC42|E9QC42_DANRE Synaptobrevin-like 1 OS=Danio rerio OX=7955 GN=zgc:56506 PE=3 SV=1
PladumEVm001262	-1.26765471700017	-0.0362905171062782	11.278253643425	0.000784202915944515	0.00350217460928989	MATN1_HUMAN MATN1_HUMAN	CO5A2_MOUSE CO4A2_ASCSU	GO:0062023 GO:0062023	KEGG:mmu:12832 KEGG:hsa:4146	sp|P51942|MATN1_MOUSE Cartilage matrix protein OS=Mus musculus OX=10090 GN=Matn1 PE=2 SV=2	NP_002370.1 cartilage matrix protein precursor [Homo sapiens]	gi|161078651|ref|NP_001097930.1| lipophorin receptor 2, isoform G [Drosophila melanogaster]	XP_035828416.1 collagen alpha-3(VI) chain-like [Aplysia californica]	XP_002732834.1 PREDICTED: collagen alpha-1(XII) chain-like [Saccoglossus kowalevskii]	tr|A0A8M3B8A2|A0A8M3B8A2_DANRE collagen alpha-6(VI) chain OS=Danio rerio OX=7955 GN=LOC100535278 PE=1 SV=1
PladumEVm111956	1.83754678276307	3.61219589074688	11.2758937949419	0.000785200410563823	0.0035062892048446	.	.	.	.	.	.	.	.	.	.
PladumEVm040411	-1.28621786539544	1.38860206497144	11.2737319208153	0.000786115347835475	0.00351003438066118	TM233_MOUSE TM233_MOUSE TM233_HUMAN TM233_MOUSE TM233_MOUSE TM233_MOUSE TM233_MOUSE TM233_MOUSE	CO6A1_CHICK . PRRT2_RAT PRT1B_HUMAN . PRRT2_HUMAN CO6A1_CHICK PRRT2_RAT	GO:0016021 GO:0016021 GO:0016021 GO:0016021 GO:0016021 GO:0016021 GO:0016021 GO:0016021	KEGG:gga:396000 KEGG:mmu:545798 KEGG:rno:361651 KEGG:mmu:545798 KEGG:mmu:545798 KEGG:hsa:112476 KEGG:gga:396000 KEGG:rno:361651	sp|D3Z1U7|TM233_MOUSE Transmembrane protein 233 OS=Mus musculus OX=10090 GN=Tmem233 PE=3 SV=2	XP_011536633.1 transmembrane protein 233 isoform X4 [Homo sapiens]	.	.	XP_002737560.1 PREDICTED: proline-rich transmembrane protein 1-like [Saccoglossus kowalevskii]	.
PladumEVm078541	2.13690997172264	2.64616771749716	11.2726818363674	0.000786560147846603	0.00351167985324959	.	.	.	.	.	.	.	.	.	.
PladumEVm073174	3.15927218158394	-0.357939560746439	11.270694057972	0.000787402837450773	0.00351441970270442	. . . .	. . . .	. . . .	. . . .	.	.	.	.	.	.
PladumEVm054708	1.73994324275507	-0.207340229802785	11.2700534237648	0.000787674619313656	0.00351529195410832	. FUCL_ANGAN FUCL_ANGAN .	. FUCL_ANGAN FUCL_ANGAN .	. GO:0005576 GO:0005576 .	. . . .	.	.	.	XP_005102072.1 fucolectin-like [Aplysia californica]	XP_006819522.1 PREDICTED: plasminogen-like, partial [Saccoglossus kowalevskii]	.
PladumEVm105796	7.45990753386501	-1.19099288082125	11.269597781403	0.000787867978151833	0.00351556912680703	TLR2_MOUSE	TLR2_MOUSE	GO:0044297	KEGG:mmu:24088	tr|G3X8Y8|G3X8Y8_MOUSE Toll-like receptor 2 OS=Mus musculus OX=10090 GN=Tlr2 PE=1 SV=1	XP_016864065.1 toll-like receptor 2 isoform X1 [Homo sapiens]	gi|17738225|ref|NP_524518.1| toll, isoform B [Drosophila melanogaster]	XP_012938014.1 toll-like receptor 3 [Aplysia californica]	XP_006814081.1 PREDICTED: toll-like receptor 13-like [Saccoglossus kowalevskii]	tr|Q6TQG8|Q6TQG8_DANRE Toll-like receptor 21 (Fragment) OS=Danio rerio OX=7955 GN=tlr21 PE=2 SV=1
PladumEVm056469	-1.35452768750932	2.06120606327888	11.2695471978938	0.000787889446999172	0.00351556912680703	. .	. .	. .	. .	.	.	.	.	.	.
PladumEVm030941	1.79150612616478	-0.60407834904029	11.268235044711	0.000788446562710677	0.00351753095210656	. . .	. . .	. . .	. . .	.	.	.	.	.	.
PladumEVm040102	1.53143113481756	1.62672736444157	11.2681517847733	0.000788481926752096	0.00351753095210656	. . . . . . . . . . . . . .	M4A12_HUMAN M4A12_HUMAN . . . . . . . . M4A12_HUMAN M4A12_HUMAN M4A12_HUMAN M4A12_HUMAN	. . . . . . . . . . . . . .	KEGG:hsa:54860 KEGG:hsa:54860 . . . . . . . . KEGG:hsa:54860 KEGG:hsa:54860 KEGG:hsa:54860 KEGG:hsa:54860	.	.	.	.	XP_002731326.1 PREDICTED: membrane-spanning 4-domains subfamily A member 4A-like [Saccoglossus kowalevskii]	.
PladumEVm008883	1.24632088913286	3.02990305617291	11.2670747104594	0.000788939550597727	0.00351905480424729	SC6A5_MOUSE SC6A5_MOUSE SC6A9_XENLA SC6A9_XENLA SC6A5_MOUSE SC6A5_MOUSE SC6A5_HUMAN SC6A9_XENLA SC6A9_XENLA SC6A9_XENLA SC6A9_XENLA SC6A5_RAT SC6A5_RAT SC6A5_MOUSE	URH2_ARATH SC6A5_MOUSE SC6A5_MOUSE URH2_ARATH URH2_ARATH SC6A5_MOUSE SC6A5_HUMAN SC6A5_MOUSE URH2_ARATH URH2_ARATH SC6A5_MOUSE URH2_ARATH SC6A5_MOUSE SC6A5_MOUSE	GO:0031045 GO:0031045 GO:0005887 GO:0005887 GO:0031045 GO:0031045 GO:0031045 GO:0005887 GO:0005887 GO:0005887 GO:0005887 GO:0031045 GO:0031045 GO:0031045	KEGG:ath:AT1G05620 . KEGG:xla:100126661 KEGG:ath:AT1G05620 KEGG:ath:AT1G05620 . KEGG:hsa:9152 KEGG:xla:100126661 KEGG:ath:AT1G05620 KEGG:ath:AT1G05620 KEGG:xla:100126661 KEGG:ath:AT1G05620 KEGG:rno:171148 .	tr|B2RQX9|B2RQX9_MOUSE Transporter OS=Mus musculus OX=10090 GN=Slc6a5 PE=1 SV=1	NP_004202.4 sodium- and chloride-dependent glycine transporter 2 isoform 1 [Homo sapiens]	gi|442623930|ref|NP_001261026.1| dopamine transporter, isoform B [Drosophila melanogaster]	XP_012944276.1 sodium- and chloride-dependent glycine transporter 1 [Aplysia californica]	XP_002730444.2 PREDICTED: sodium- and chloride-dependent glycine transporter 2-like [Saccoglossus kowalevskii]	tr|A0A2R8QPW7|A0A2R8QPW7_DANRE Transporter OS=Danio rerio OX=7955 GN=slc6a5 PE=3 SV=1
PladumEVm081214	-1.13599266665675	1.03106794841982	11.2669880486826	0.000788976382837171	0.00351905480424729	. .	. .	. .	. .	.	.	.	.	.	.
PladumEVm101016	3.18166908914571	-0.385998270435869	11.2602388903768	0.00079185019561182	0.00353043058227166	. .	. .	. .	. .	.	.	.	.	.	.
PladumEVm091381	2.18725712987719	1.9338292289316	11.2600425098724	0.000791933973236509	0.00353043058227166	. . .	. . .	. . .	. . .	.	.	.	.	.	.
PladumEVm008360	1.7735351299409	0.191391754393175	11.259738625744	0.000792063630493364	0.00353043058227166	. . .	. . .	. . .	. . .	.	.	.	.	.	.
PladumEVm027941	2.77996137438855	-0.761486575433653	11.2593156807881	0.000792244122754072	0.00353089323983298	INVO_AOTTR INVO_AOTTR INVO_AOTTR INVO_HYLLA	. . . .	GO:0001533 GO:0001533 GO:0001533 GO:0001533	. . . .	.	NP_005538.2 involucrin [Homo sapiens]	.	.	XP_006824881.1 PREDICTED: adhesive plaque matrix protein-like [Saccoglossus kowalevskii]	.
PladumEVm078199	1.54175951792294	0.312157183803694	11.2588239814157	0.000792454008292251	0.00353148679583457	. .	. .	. .	. .	.	.	.	.	.	.
PladumEVm033306	2.41242710277537	1.1896728515138	11.2517184522252	0.000795493337159322	0.00354426469544249	. . . .	. . . .	. . . .	. . . .	.	.	.	.	.	.
PladumEVm018866	1.36405527503327	0.377083358842135	11.247208169205	0.000797428681064757	0.00355193682735491	ASM3B_HUMAN ASM3B_HUMAN ASM3B_HUMAN ASM3B_HUMAN ASM3B_HUMAN	ASM3B_HUMAN ASM3B_HUMAN ASM3B_HUMAN DFP3_ANTMY .	GO:0031225 GO:0031225 GO:0031225 GO:0031225 GO:0031225	KEGG:hsa:27293 KEGG:hsa:27293 KEGG:hsa:27293 KEGG:hsa:27293 KEGG:hsa:27293	sp|P58242|ASM3B_MOUSE Acid sphingomyelinase-like phosphodiesterase 3b OS=Mus musculus OX=10090 GN=Smpdl3b PE=1 SV=1	XP_011539561.1 acid sphingomyelinase-like phosphodiesterase 3b isoform X1 [Homo sapiens]	gi|442631433|ref|NP_729555.4| uncharacterized protein Dmel_CG32052, isoform C [Drosophila melanogaster]	XP_005095075.2 acid sphingomyelinase-like phosphodiesterase 3b [Aplysia californica]	XP_002733390.1 PREDICTED: acid sphingomyelinase-like phosphodiesterase 3b-like [Saccoglossus kowalevskii]	tr|A0A8M1P530|A0A8M1P530_DANRE Acid sphingomyelinase-like phosphodiesterase OS=Danio rerio OX=7955 GN=smpdl3b PE=3 SV=1
PladumEVm019568	1.16421027559373	3.04096191855703	11.2443130491473	0.000798673471904407	0.00355713727125926	IMT1_SCHPO IMT1_SCHPO . IMT1_SCHPO IMT1_SCHPO IMT1_SCHPO IMT1_SCHPO IMT1_SCHPO IMT1_SCHPO	IMT1_SCHPO IMT1_SCHPO . IMT1_SCHPO IMT1_SCHPO IMT1_SCHPO IMT1_SCHPO IMT1_SCHPO IMT1_SCHPO	GO:0033106 GO:0033106 . GO:0033106 GO:0033106 GO:0033106 GO:0033106 GO:0033106 GO:0033106	. . . . . . . . .	.	.	.	XP_005103153.1 inositol phosphoceramide mannosyltransferase 2-like [Aplysia californica]	.	.
PladumEVm091493	1.04497264455988	1.54863704293876	11.243927564461	0.000798839363640904	0.00355753196582159	.	.	.	.	.	.	.	.	.	.
PladumEVm025707	-1.51679190400195	1.86814284312693	11.2425638571934	0.000799426508948692	0.00355980240308433	. .	. .	. .	. .	.	.	.	.	.	.
PladumEVm013865	1.94911621762596	-0.190449822550873	11.2418563238696	0.000799731309828327	0.00356081525852866	TRIM2_BOVIN TRIM2_BOVIN TRIM2_BOVIN TRIM2_BOVIN TRIM2_BOVIN TRIM2_BOVIN TRIM2_BOVIN TRIM2_BOVIN TRIM2_BOVIN TRIM2_BOVIN TRIM2_BOVIN	TRIM2_BOVIN TRIM2_BOVIN TRIM2_BOVIN TRIM2_BOVIN TRIM2_BOVIN TRIM2_BOVIN TRIM2_BOVIN TRIM2_BOVIN TRIM2_BOVIN TRIM2_BOVIN TRIM2_BOVIN	GO:0005737 GO:0005737 GO:0005737 GO:0005737 GO:0005737 GO:0005737 GO:0005737 GO:0005737 GO:0005737 GO:0005737 GO:0005737	KEGG:bta:538617 KEGG:bta:538617 KEGG:bta:538617 KEGG:bta:538617 KEGG:bta:538617 KEGG:bta:538617 KEGG:bta:538617 KEGG:bta:538617 KEGG:bta:538617 KEGG:bta:538617 KEGG:bta:538617	sp|Q9R1R2|TRIM3_MOUSE Tripartite motif-containing protein 3 OS=Mus musculus OX=10090 GN=Trim3 PE=1 SV=1	XP_016863444.1 tripartite motif-containing protein 2 isoform X9 [Homo sapiens]	gi|665402028|ref|NP_001286596.1| thin, isoform D [Drosophila melanogaster]	XP_012944809.1 tripartite motif-containing protein 2 [Aplysia californica]	XP_002735026.1 PREDICTED: tripartite motif-containing protein 2-like [Saccoglossus kowalevskii]	tr|A0A2R8QCG3|A0A2R8QCG3_DANRE Tripartite motif-containing 2b OS=Danio rerio OX=7955 GN=trim2b PE=3 SV=1
PladumEVm077848	-1.5379942810699	4.82831003055007	11.2408679601334	0.000800157287298932	0.00356236740643608	SC61G_MOUSE	.	GO:0016021	KEGG:mmu:20335	sp|P60060|SC61G_MOUSE Protein transport protein Sec61 subunit gamma OS=Mus musculus OX=10090 GN=Sec61g PE=3 SV=1	NP_055117.1 protein transport protein Sec61 subunit gamma [Homo sapiens]	gi|24652905|ref|NP_610738.1| CG8860 [Drosophila melanogaster]	.	.	tr|F2Z4R1|F2Z4R1_DANRE Protein transport protein Sec61 subunit gamma OS=Danio rerio OX=7955 GN=zgc:92840 PE=3 SV=1
PladumEVm040556	-1.35040033720001	5.22795195905515	11.2401336713224	0.000800473908804358	0.00356343243931965	VATE_CITLI VATE_CITLI VATE_CITLI	VATE_CITLI VA713_ARATH VATE_CITLI	GO:0033178 GO:0033178 GO:0033178	. KEGG:ath:AT5G11150 .	sp|P50518|VATE1_MOUSE V-type proton ATPase subunit E 1 OS=Mus musculus OX=10090 GN=Atp6v1e1 PE=1 SV=2	NP_001687.1 V-type proton ATPase subunit E 1 isoform a [Homo sapiens]	gi|17737775|ref|NP_524237.1| vacuolar H[+]-ATPase 26kD subunit, isoform B [Drosophila melanogaster]	XP_005110498.2 V-type proton ATPase subunit E [Aplysia californica]	XP_002737469.1 PREDICTED: V-type proton ATPase subunit E-like [Saccoglossus kowalevskii]	tr|Q6PG28|Q6PG28_DANRE ATPase H+-transporting V1 subunit E1b OS=Danio rerio OX=7955 GN=atp6v1e1b PE=2 SV=1
PladumEVm028194	2.08376224401905	1.10556763571314	11.2390351202054	0.000800947834738834	0.00356493389270222	GRHPR_HUMAN GRHPR_HUMAN GRHPR_HUMAN GRHPR_HUMAN GRHPR_MOUSE GRHPR_MOUSE GRHPR_MOUSE GRHPR_HUMAN	GRHPR_HUMAN GRHPR_HUMAN GRHPR_HUMAN GRHPR_HUMAN GRHPR_MOUSE GRHPR_HUMAN GRHPR_MOUSE GRHPR_HUMAN	GO:1902494 GO:1902494 GO:1902494 GO:1902494 GO:1902494 GO:1902494 GO:1902494 GO:1902494	KEGG:hsa:9380 KEGG:hsa:9380 KEGG:hsa:9380 KEGG:hsa:9380 KEGG:mmu:76238 KEGG:hsa:9380 KEGG:mmu:76238 KEGG:hsa:9380	sp|Q91Z53|GRHPR_MOUSE Glyoxylate reductase/hydroxypyruvate reductase OS=Mus musculus OX=10090 GN=Grhpr PE=1 SV=1	NP_036335.1 glyoxylate reductase/hydroxypyruvate reductase [Homo sapiens]	gi|28571528|ref|NP_649579.2| CG1236 [Drosophila melanogaster]	XP_005098934.1 glyoxylate reductase/hydroxypyruvate reductase [Aplysia californica]	XP_002732924.2 PREDICTED: glyoxylate reductase/hydroxypyruvate reductase-like [Saccoglossus kowalevskii]	tr|Q504F9|Q504F9_DANRE Glyoxylate reductase/hydroxypyruvate reductase OS=Danio rerio OX=7955 GN=si:ch211-240l14.3 PE=1 SV=1
PladumEVm022497	2.08058061839259	0.0268022374789994	11.2389929001159	0.000800966054564865	0.00356493389270222	. . . . .	. . . . .	. . . . .	. . . . .	.	.	.	XP_012938527.1 uncharacterized protein LOC106011901 [Aplysia californica]	.	.
PladumEVm008092	1.09467965915015	1.01221776975278	11.2364929532671	0.000802045638609702	0.0035692123220812	D19L2_HUMAN D19L2_HUMAN D19L2_HUMAN D19L2_HUMAN D19L2_HUMAN D19L2_HUMAN D19L2_HUMAN	D19L1_HUMAN D19L1_HUMAN SPT48_HUMAN ZN574_XENTR D19L1_HUMAN D19L1_HUMAN D19L1_HUMAN	GO:0016021 GO:0016021 GO:0016021 GO:0016021 GO:0016021 GO:0016021 GO:0016021	KEGG:hsa:23333 KEGG:hsa:23333 KEGG:hsa:283417 KEGG:xtr:448126 KEGG:hsa:23333 KEGG:hsa:23333 KEGG:hsa:23333	sp|P0CW70|D19L2_MOUSE Probable C-mannosyltransferase DPY19L2 OS=Mus musculus OX=10090 GN=Dpy19l2 PE=1 SV=1	NP_776173.3 probable C-mannosyltransferase DPY19L2 [Homo sapiens]	gi|20129045|ref|NP_573317.1| CG6659, isoform A [Drosophila melanogaster]	XP_005109942.2 probable C-mannosyltransferase DPY19L1 isoform X1 [Aplysia californica]	XP_006814879.1 PREDICTED: LOW QUALITY PROTEIN: probable C-mannosyltransferase DPY19L1-like [Saccoglossus kowalevskii]	tr|E7FB04|E7FB04_DANRE Dpy-19-like 1, like (H. sapiens) OS=Danio rerio OX=7955 GN=dpy19l1l PE=3 SV=1
PladumEVm021213	1.85754061426767	1.48855224352553	11.236407933071	0.000802082379813899	0.0035692123220812	BMP7_MOUSE BMP7_MOUSE BMP7_MOUSE BMP7_MOUSE BMP7_MOUSE BMP7_MOUSE BMP7_MOUSE	BMP7_MOUSE BMP7_MOUSE BMP7_MOUSE BMP7_MOUSE BMP7_MOUSE BMP7_MOUSE BMP7_MOUSE	GO:0062023 GO:0062023 GO:0062023 GO:0062023 GO:0062023 GO:0062023 GO:0062023	KEGG:mmu:12162 KEGG:mmu:12162 KEGG:mmu:12162 KEGG:mmu:12162 KEGG:mmu:12162 KEGG:mmu:12162 KEGG:mmu:12162	sp|P23359|BMP7_MOUSE Bone morphogenetic protein 7 OS=Mus musculus OX=10090 GN=Bmp7 PE=1 SV=2	NP_001710.1 bone morphogenetic protein 7 preproprotein [Homo sapiens]	gi|17137520|ref|NP_477340.1| glass bottom boat, isoform A [Drosophila melanogaster]	XP_012938722.2 bone morphogenetic protein 5 [Aplysia californica]	NP_001158388.1 bone morphogenetic protein 5/8 precursor [Saccoglossus kowalevskii]	tr|F1QD07|F1QD07_DANRE Bone morphogenetic protein 7b OS=Danio rerio OX=7955 GN=zgc:153025 PE=3 SV=1
PladumEVm113912	-1.53012569330566	1.89617106625172	11.2346129203119	0.000802858485972812	0.00357232065677997	. . . .	. . . .	. . . .	. . . .	.	.	.	.	.	.
PladumEVm111077	-3.83356584112899	1.47142610306056	11.2322869415123	0.000803865293865309	0.00357610921482897	.	.	.	.	.	.	.	.	.	.
PladumEVm040674	-1.29081465221197	3.40172025800539	11.2308967528237	0.000804467650903635	0.00357844310917415	PSB3_DICDI	PSB3_DICDI	GO:0005737	KEGG:ddi:DDB_G0269772	sp|Q9R1P1|PSB3_MOUSE Proteasome subunit beta type-3 OS=Mus musculus OX=10090 GN=Psmb3 PE=1 SV=1	NP_002786.2 proteasome subunit beta type-3 [Homo sapiens]	gi|21355629|ref|NP_649858.1| proteasome beta3 subunit [Drosophila melanogaster]	XP_005098842.1 proteasome subunit beta type-3 [Aplysia californica]	XP_002732675.1 PREDICTED: proteasome subunit beta type-3-like isoform X1 [Saccoglossus kowalevskii]	tr|Q7ZUJ8|Q7ZUJ8_DANRE Proteasome subunit beta OS=Danio rerio OX=7955 GN=zgc:56374 PE=2 SV=1
PladumEVm098612	2.81556361896242	-0.371683484199086	11.2300926227784	0.000804816281885661	0.00357964803417389	.	.	.	.	.	.	.	.	.	.
PladumEVm087771	1.3802540526091	-0.26813053330711	11.2290702253866	0.000805259763272447	0.00358127455963101	.	.	.	.	.	.	.	.	.	.
PladumEVm109229	-3.22555090001977	1.4767763566467	11.2257459032967	0.00080670344940019	0.00358734860493918	. .	. .	. .	. .	.	.	.	.	.	.
PladumEVm064912	1.41683829933886	2.24780802784279	11.2225939201207	0.000808074708005715	0.00359304176448154	. . .	. . .	. . .	. . .	.	.	.	.	.	.
PladumEVm070124	-1.79638179753079	-0.292794967594371	11.2224444726487	0.000808139783036259	0.00359304176448154	NK2R_MESAU TRISR_DROME NK2R_MESAU TRISR_DROME	. NPY2R_MACMU . NPY2R_MACMU	GO:0016021 GO:0016021 GO:0016021 GO:0016021	. KEGG:mcc:574149 . KEGG:mcc:574149	sp|P30549|NK2R_MOUSE Substance-K receptor OS=Mus musculus OX=10090 GN=Tacr2 PE=2 SV=1	NP_001048.2 substance-K receptor [Homo sapiens]	gi|78709083|ref|NP_650966.2| SIFamide receptor, isoform A [Drosophila melanogaster]	XP_012944206.1 QRFP-like peptide receptor [Aplysia californica]	XP_006812908.1 PREDICTED: galanin receptor type 2-like [Saccoglossus kowalevskii]	tr|A0A0G2KES5|A0A0G2KES5_DANRE Pyroglutamylated RFamide peptide receptor b OS=Danio rerio OX=7955 GN=qrfprb PE=3 SV=2
PladumEVm019236	1.42184858446389	0.00888081899264885	11.2217039430189	0.000808462315540604	0.00359412867373251	MCH1_WICAO . . MCH1_WICAO . . . . .	MCH1_YEAST MCH1_YEAST MCH1_YEAST MCH1_YEAST MCH1_YEAST MCH1_YEAST MCH1_YEAST MCH1_YEAST MCH1_YEAST	GO:0016021 . . GO:0016021 . . . . .	KEGG:sce:YDL054C KEGG:sce:YDL054C KEGG:sce:YDL054C KEGG:sce:YDL054C KEGG:sce:YDL054C KEGG:sce:YDL054C KEGG:sce:YDL054C KEGG:sce:YDL054C KEGG:sce:YDL054C	.	.	.	.	.	.
PladumEVm031786	-1.55394394032441	-0.536540636905821	11.2209744541532	0.000808780166512927	0.00359488663526776	. . . .	. . . .	. . . .	. . . .	.	.	.	.	.	.
PladumEVm008859	-1.42308481181291	2.19160133674127	11.2209542348425	0.00080878897821637	0.00359488663526776	CLASR_HUMAN CLASR_HUMAN . .	. CLASR_MOUSE . .	GO:0005654 GO:0005654 . .	KEGG:hsa:11129 KEGG:mmu:53609 . .	tr|A0A140LIE8|A0A140LIE8_MOUSE CLK4-associating serine/arginine-rich protein OS=Mus musculus OX=10090 GN=Clasrp PE=1 SV=1	XP_011524698.1 CLK4-associating serine/arginine rich protein isoform X1 [Homo sapiens]	.	XP_005090694.1 CLK4-associating serine/arginine rich protein isoform X2 [Aplysia californica]	XP_006817578.1 PREDICTED: CLK4-associating serine/arginine rich protein-like isoform X1 [Saccoglossus kowalevskii]	.
PladumEVm080176	1.60653485319586	3.42034276314883	11.2206145423012	0.000808937032881931	0.00359519761143462	. . . . . . . .	. . . . . . . .	. . . . . . . .	. . . . . . . .	.	.	.	.	.	.
PladumEVm100612	1.14415091705641	1.60818544338663	11.2140702365321	0.000811794715167161	0.00360615755418573	. . .	. . .	. . .	. . .	.	.	.	.	.	.
PladumEVm112251	1.26922832424494	2.84534888547135	11.2123616924153	0.000812542458030681	0.00360913094310415	. .	. .	. .	. .	.	.	.	.	.	.
PladumEVm067236	3.66397408690382	-0.407052746392115	11.2104629054719	0.000813374277176598	0.00361247717026176	KCY_BOVIN	KCY_BOVIN	GO:0005737	KEGG:bta:509965	sp|Q9DBP5|KCY_MOUSE UMP-CMP kinase OS=Mus musculus OX=10090 GN=Cmpk1 PE=1 SV=1	NP_001353064.1 UMP-CMP kinase isoform c [Homo sapiens]	gi|21356893|ref|NP_651456.1| Dak1 [Drosophila melanogaster]	XP_005099233.1 UMP-CMP kinase [Aplysia californica]	XP_002740977.1 PREDICTED: UMP-CMP kinase-like [Saccoglossus kowalevskii]	sp|Q7ZWE9|KCY_DANRE UMP-CMP kinase OS=Danio rerio OX=7955 GN=cmpk PE=2 SV=2
PladumEVm073538	2.39903362970106	1.51462895738116	11.2085020271848	0.000814234200549377	0.00361495385370492	. .	. .	. .	. .	.	.	.	.	.	.
PladumEVm036340	-1.41218384435674	1.74707585216423	11.2084751420131	0.000814245997152849	0.00361495385370492	FLNC_MOUSE	FLNC_MOUSE	GO:0015629	KEGG:mmu:68794	sp|Q8VHX6|FLNC_MOUSE Filamin-C OS=Mus musculus OX=10090 GN=Flnc PE=1 SV=3	NP_001120959.1 filamin-C isoform b [Homo sapiens]	gi|281364046|ref|NP_001163258.1| jitterbug, isoform I [Drosophila melanogaster]	XP_012946144.1 filamin-B [Aplysia californica]	XP_006823440.1 PREDICTED: filamin-C-like [Saccoglossus kowalevskii]	tr|A0A0G2L974|A0A0G2L974_DANRE Filamin B OS=Danio rerio OX=7955 PE=3 SV=2
PladumEVm004744	-1.18114960725997	1.45154483411945	11.2073253722618	0.000814750651717046	0.0036168455553371	TBL3_HUMAN TBL3_HUMAN TBL3_HUMAN TBL3_HUMAN TBL3_HUMAN TBL3_HUMAN TBL3_HUMAN TBL3_HUMAN	TBL3_HUMAN TBL3_HUMAN TBL3_HUMAN TBL3_HUMAN TBL3_MOUSE TBL3_MOUSE TBL3_BOVIN TBL3_HUMAN	GO:0030686 GO:0030686 GO:0030686 GO:0030686 GO:0030686 GO:0030686 GO:0030686 GO:0030686	KEGG:hsa:10607 KEGG:hsa:10607 KEGG:hsa:10607 KEGG:hsa:10607 KEGG:mmu:213773 KEGG:mmu:213773 KEGG:bta:618429 KEGG:hsa:10607	sp|Q8C4J7|TBL3_MOUSE Transducin beta-like protein 3 OS=Mus musculus OX=10090 GN=Tbl3 PE=2 SV=1	NP_006444.2 transducin beta-like protein 3 [Homo sapiens]	gi|24652208|ref|NP_610526.1| CG1671 [Drosophila melanogaster]	XP_005105780.1 transducin beta-like protein 3 [Aplysia californica]	XP_002734280.1 PREDICTED: transducin (beta)-like 3 [Saccoglossus kowalevskii]	tr|Q5U3Q5|Q5U3Q5_DANRE Zgc:101778 OS=Danio rerio OX=7955 GN=zgc:101778 PE=1 SV=1
PladumEVm024316	6.95057037189268	-0.93299905792478	11.2063489614431	0.000815179464133798	0.00361840024578248	SPG7_MOUSE SPG7_HUMAN	SPG7_MOUSE SPG7_HUMAN	GO:1904115 GO:0005743	KEGG:mmu:234847 KEGG:hsa:6687	tr|D3YZN4|D3YZN4_MOUSE Paraplegin OS=Mus musculus OX=10090 GN=Spg7 PE=1 SV=1	NP_003110.1 paraplegin isoform 1 precursor [Homo sapiens]	gi|24639391|ref|NP_570017.1| CG2658, isoform A [Drosophila melanogaster]	XP_035827655.1 paraplegin isoform X2 [Aplysia californica]	XP_006813801.1 PREDICTED: paraplegin-like [Saccoglossus kowalevskii]	tr|A0A2R8PVN0|A0A2R8PVN0_DANRE SPG7 matrix AAA peptidase subunit, paraplegin OS=Danio rerio OX=7955 GN=spg7 PE=3 SV=1
PladumEVm067230	-1.59919763573657	2.84958791274292	11.2036813519411	0.000816352167063088	0.00362325628260074	. .	. .	. .	. .	.	.	.	.	.	.
PladumEVm054170	-6.9907299373678	-0.454573723484386	11.2025930037	0.000816831103409578	0.00362503250143374	.	.	.	.	.	.	.	.	.	.
PladumEVm018893	1.17009165818733	3.4274931884253	11.1995279593161	0.000818181427246702	0.00362997540030942	RISC_MOUSE RISC_MOUSE RISC_MOUSE RISC_MOUSE RISC_MOUSE RISC_MOUSE RISC_MOUSE RISC_MOUSE RISC_MOUSE RISC_MOUSE RISC_MOUSE RISC_MOUSE RISC_MOUSE RISC_MOUSE RISC_MOUSE	RISC_MOUSE RISC_MOUSE RISC_MOUSE RISC_MOUSE IQCC_BOVIN RISC_MOUSE IQCC_BOVIN RISC_MOUSE IQCC_BOVIN RISC_MOUSE RISC_MOUSE IQCC_BOVIN RISC_MOUSE IQCC_BOVIN RISC_MOUSE	GO:0005829 GO:0005829 GO:0005829 GO:0005829 GO:0005829 GO:0005829 GO:0005829 GO:0005829 GO:0005829 GO:0005829 GO:0005829 GO:0005829 GO:0005829 GO:0005829 GO:0005829	KEGG:mmu:74617 KEGG:mmu:74617 KEGG:mmu:74617 KEGG:mmu:74617 KEGG:bta:507606 KEGG:mmu:74617 KEGG:bta:507606 KEGG:mmu:74617 KEGG:bta:507606 KEGG:mmu:74617 KEGG:mmu:74617 KEGG:bta:507606 KEGG:mmu:74617 KEGG:bta:507606 KEGG:mmu:74617	sp|Q920A5|RISC_MOUSE Retinoid-inducible serine carboxypeptidase OS=Mus musculus OX=10090 GN=Scpep1 PE=1 SV=2	NP_067639.1 retinoid-inducible serine carboxypeptidase precursor [Homo sapiens]	gi|19923012|ref|NP_612051.1| CG3344 [Drosophila melanogaster]	XP_012943591.1 retinoid-inducible serine carboxypeptidase [Aplysia californica]	XP_002737769.1 PREDICTED: retinoid-inducible serine carboxypeptidase-like [Saccoglossus kowalevskii]	tr|Q6NY68|Q6NY68_DANRE Carboxypeptidase OS=Danio rerio OX=7955 GN=scpep1 PE=2 SV=2
PladumEVm040634	1.07489571895047	2.16794446778081	11.1970464225109	0.000819276335810723	0.0036344828699547	.	.	.	.	.	.	.	.	.	.
PladumEVm078218	-1.24937945470102	0.952088316989858	11.1959981509201	0.000819739301056942	0.00363618630709708	. . . . . . .	. . . . . . .	. . . . . . .	. . . . . . .	.	.	.	.	.	.
PladumEVm064617	1.23422820555695	2.46807995995436	11.1947379125202	0.000820296230676683	0.00363830618151482	. BRI3_BOVIN . BRI3_BOVIN BRI3_BOVIN BRI3_BOVIN BRI3_BOVIN BRI3_BOVIN	BSL1_TRIVA . BSL1_TRIVA BRI3_BOVIN BRI3_CAVPO BRI3_BOVIN BRI3_BOVIN BRI3_BOVIN	. GO:0016021 . GO:0016021 GO:0016021 GO:0016021 GO:0016021 GO:0016021	. KEGG:bta:615390 . KEGG:bta:615390 KEGG:bta:615390 KEGG:bta:615390 KEGG:bta:615390 KEGG:bta:615390	tr|E9PUB2|E9PUB2_MOUSE Brain protein I3 OS=Mus musculus OX=10090 GN=Bri3 PE=1 SV=1	NP_056194.1 brain protein I3 isoform a [Homo sapiens]	gi|281365583|ref|NP_001163339.1| uncharacterized protein Dmel_CG12012, isoform B [Drosophila melanogaster]	XP_012936933.1 brain protein I3 [Aplysia californica]	XP_002731108.1 PREDICTED: brain protein I3-like [Saccoglossus kowalevskii]	tr|E7FAC9|E7FAC9_DANRE Brain protein I3 OS=Danio rerio OX=7955 GN=bri3 PE=3 SV=1
PladumEVm016914	1.32782796608999	1.47526031164899	11.1933515028589	0.000820909360174315	0.00364067488999762	PAFA_HUMAN PAFA_HUMAN PAFA_HUMAN PAFA_CANLF PAFA2_HUMAN PAFA_HUMAN PAFA_HUMAN PAFA_HUMAN PAFA_HUMAN PAFA_HUMAN PAFA_CANLF PAFA_HUMAN PAFA_HUMAN	PAFA_HUMAN PAFA_HUMAN PAFA_HUMAN PAFA_CANLF PAFA2_HUMAN PAFA_HUMAN PAFA_HUMAN PAFA_HUMAN PAFA_HUMAN PAFA_HUMAN PAFA_HUMAN PAFA_HUMAN PAFA_HUMAN	GO:0005737 GO:0005737 GO:0005737 GO:0034364 GO:0005737 GO:0005737 GO:0005737 GO:0005737 GO:0005737 GO:0005737 GO:0034364 GO:0005737 GO:0005737	KEGG:hsa:7941 KEGG:hsa:7941 KEGG:hsa:7941 KEGG:cfa:403848 KEGG:hsa:5051 KEGG:hsa:7941 KEGG:hsa:7941 KEGG:hsa:7941 KEGG:hsa:7941 KEGG:hsa:7941 KEGG:hsa:7941 KEGG:hsa:7941 KEGG:hsa:7941	sp|Q8VDG7|PAFA2_MOUSE Platelet-activating factor acetylhydrolase 2, cytoplasmic OS=Mus musculus OX=10090 GN=Pafah2 PE=1 SV=2	XP_005249465.1 platelet-activating factor acetylhydrolase isoform X1 [Homo sapiens]	.	XP_012943889.1 platelet-activating factor acetylhydrolase [Aplysia californica]	XP_006815950.1 PREDICTED: platelet-activating factor acetylhydrolase-like [Saccoglossus kowalevskii]	tr|Q6NYI7|Q6NYI7_DANRE Platelet-activating factor acetylhydrolase OS=Danio rerio OX=7955 GN=zgc:77563 PE=2 SV=1
PladumEVm112198	3.45488790585264	-1.10708503952615	11.1927814622168	0.000821161590814407	0.00364144273545603	.	.	.	.	.	.	.	XP_012941365.1 uncharacterized protein LOC106012572 [Aplysia californica]	.	.
PladumEVm052163	-4.6289915696387	-0.824561012875625	11.1918141987873	0.000821589763162042	0.00364263974443541	CHLE_MOUSE	CHLE_MOUSE	GO:0005783	KEGG:mmu:12038	sp|Q03311|CHLE_MOUSE Cholinesterase OS=Mus musculus OX=10090 GN=Bche PE=1 SV=2	NP_000046.1 cholinesterase precursor [Homo sapiens]	gi|17136262|ref|NP_476602.1| gliotactin, isoform A [Drosophila melanogaster]	XP_005096887.2 acetylcholinesterase [Aplysia californica]	XP_006815352.1 PREDICTED: neuroligin-2-like, partial [Saccoglossus kowalevskii]	tr|F1QK81|F1QK81_DANRE Neuroligin 4 X-linked b OS=Danio rerio OX=7955 GN=nlgn4b PE=3 SV=1
PladumEVm031426	-3.21172780068307	0.0723206073303952	11.1886756711814	0.000822980629713105	0.00364810371763544	GATD1_DANRE GATD1_DANRE	GATD1_DANRE GATD1_DANRE	GO:0031674 GO:0031674	KEGG:dre:678617 KEGG:dre:678617	sp|Q920S3|GATD1_MOUSE GATA zinc finger domain-containing protein 1 OS=Mus musculus OX=10090 GN=Gatad1 PE=2 SV=2	NP_066990.3 GATA zinc finger domain-containing protein 1 [Homo sapiens]	gi|23397598|ref|NP_569851.2| uncharacterized protein Dmel_CG13367 [Drosophila melanogaster]	XP_005111117.1 GATA zinc finger domain-containing protein 1 [Aplysia californica]	NP_001161552.1 GATAD1-like transcription factor [Saccoglossus kowalevskii]	sp|Q1L8G7|GATD1_DANRE GATA zinc finger domain-containing protein 1 OS=Danio rerio OX=7955 GN=gatad1 PE=2 SV=1
PladumEVm030937	1.55391043348467	-0.315373771894607	11.188060599182	0.000823253483119027	0.0036488329727678	.	.	.	.	.	.	.	.	.	tr|A0A8M9Q387|A0A8M9Q387_DANRE epidermal growth factor receptor substrate 15-like 1 isoform X7 OS=Danio rerio OX=7955 GN=eps15l1a PE=1 SV=1
PladumEVm099100	-1.23194085222052	2.83720636113822	11.1879475255952	0.000823303653882836	0.0036488329727678	. .	. .	. .	. .	.	.	.	.	.	.
PladumEVm009516	1.38149246343678	2.27733343950857	11.1874480943383	0.000823525288559656	0.00364934176503692	HIPL2_MOUSE HIPL2_MOUSE HIPL2_MOUSE HIPL2_MOUSE HIPL2_MOUSE HIPL2_MOUSE	HIPL2_MOUSE . HIPL2_MOUSE HIPL2_MOUSE HIPL2_MOUSE HIPL2_MOUSE	GO:0005576 GO:0005576 GO:0005576 GO:0005576 GO:0005576 GO:0005576	KEGG:mmu:78772 KEGG:mmu:78772 KEGG:mmu:78772 KEGG:mmu:78772 KEGG:mmu:78772 KEGG:mmu:78772	sp|Q9D2G9|HIPL2_MOUSE HHIP-like protein 2 OS=Mus musculus OX=10090 GN=Hhipl2 PE=2 SV=2	NP_079022.2 HHIP-like protein 2 precursor [Homo sapiens]	.	XP_012942641.1 HHIP-like protein 1 [Aplysia californica]	NP_001161565.1 Hhip-like protein [Saccoglossus kowalevskii]	tr|E7FH52|E7FH52_DANRE HHIP-like 2 OS=Danio rerio OX=7955 GN=hhipl2 PE=4 SV=1
PladumEVm091050	2.1709250822864	0.10012815465347	11.1873316150121	0.00082357698774373	0.00364934176503692	. .	. .	. .	. .	.	.	.	.	.	.
PladumEVm040059	8.23396886000705	-1.00819148208368	11.1867148822383	0.000823850778380957	0.00365020363640466	EPDR1_RAT EPDR1_RAT	EPDR1_RAT EPDR1_RAT	GO:0005576 GO:0005576	KEGG:rno:291180 KEGG:rno:291180	sp|Q99M71|EPDR1_MOUSE Mammalian ependymin-related protein 1 OS=Mus musculus OX=10090 GN=Epdr1 PE=1 SV=1	.	.	XP_012945925.1 uncharacterized protein LOC101851553 [Aplysia californica]	.	.
PladumEVm078540	-1.45944408510043	4.61024708222135	11.1864419864036	0.000823971956356984	0.00365038923197837	.	.	.	.	.	.	.	.	.	.
PladumEVm009607	1.41859915949201	0.0121362766015672	11.1843603535367	0.000824896887580147	0.00365413526482271	MYORG_MOUSE MYORG_MOUSE MYORG_HUMAN MYORG_MOUSE MYORG_HUMAN MYORG_MOUSE MYORG_MOUSE	MYORG_MOUSE MYORG_MOUSE MYORG_HUMAN MYORG_MOUSE MYORG_HUMAN MYORG_MOUSE MYORG_MOUSE	GO:0005789 GO:0005789 GO:0005789 GO:0005789 GO:0005789 GO:0005789 GO:0005789	KEGG:mmu:329828 KEGG:mmu:329828 KEGG:hsa:57462 KEGG:mmu:329828 KEGG:hsa:57462 KEGG:mmu:329828 KEGG:mmu:329828	sp|Q69ZQ1|MYORG_MOUSE Myogenesis-regulating glycosidase OS=Mus musculus OX=10090 GN=Myorg PE=1 SV=2	XP_016870419.1 myogenesis-regulating glycosidase isoform X1 [Homo sapiens]	gi|24650054|ref|NP_651391.1| target of brain insulin [Drosophila melanogaster]	XP_035829387.1 myogenesis-regulating glycosidase [Aplysia californica]	XP_002737617.1 PREDICTED: uncharacterized family 31 glucosidase KIAA1161-like [Saccoglossus kowalevskii]	tr|E7F1U0|E7F1U0_DANRE Myogenesis-regulating glycosidase (putative) OS=Danio rerio OX=7955 GN=si:dkey-228b2.5 PE=3 SV=1
PladumEVm099478	2.55752219039063	1.40030950549617	11.1832276657017	0.000825400615144934	0.00365601490481601	.	.	.	.	.	.	.	.	.	.
PladumEVm009921	1.32300400652538	0.691720027557341	11.1829036914536	0.000825544749749764	0.00365630156168633	TAPT1_HUMAN TAPT1_MOUSE TAPT1_MOUSE TAPT1_HUMAN TAPT1_HUMAN TAPT1_HUMAN	TAPT1_HUMAN TAPT1_MOUSE TAPT1_MOUSE TAPT1_HUMAN TAPT1_HUMAN TAPT1_HUMAN	GO:0005813 GO:0005813 GO:0005813 GO:0005813 GO:0005813 GO:0005813	KEGG:hsa:202018 KEGG:mmu:231225 KEGG:mmu:231225 KEGG:hsa:202018 KEGG:hsa:202018 KEGG:hsa:202018	sp|Q4VBD2|TAPT1_MOUSE Transmembrane anterior posterior transformation protein 1 OS=Mus musculus OX=10090 GN=Tapt1 PE=1 SV=2	NP_699196.2 transmembrane anterior posterior transformation protein 1 homolog [Homo sapiens]	gi|21357121|ref|NP_650678.1| CG7218, isoform A [Drosophila melanogaster]	XP_012942572.1 transmembrane anterior posterior transformation protein 1 homolog [Aplysia californica]	XP_006816416.1 PREDICTED: LOW QUALITY PROTEIN: transmembrane anterior posterior transformation protein 1 homolog [Saccoglossus kowalevskii]	tr|E7F5M9|E7F5M9_DANRE Transmembrane anterior posterior transformation 1a OS=Danio rerio OX=7955 GN=tapt1a PE=3 SV=1
PladumEVm155116	-1.68672213303713	0.436899568695291	11.181882586253	0.00082599920106423	0.00365796241033052	. .	. .	. .	. .	.	.	.	.	.	.
PladumEVm053947	-1.59106044053107	0.533978594130401	11.18028000804	0.000826712951615829	0.00366077114354537	CPSF2_BOVIN	CPSF2_BOVIN	GO:0005847	KEGG:bta:327689	sp|O35218|CPSF2_MOUSE Cleavage and polyadenylation specificity factor subunit 2 OS=Mus musculus OX=10090 GN=Cpsf2 PE=1 SV=1	NP_001309200.1 cleavage and polyadenylation specificity factor subunit 2 isoform 3 [Homo sapiens]	gi|21358013|ref|NP_651658.1| cleavage and polyadenylation specificity factor 100 [Drosophila melanogaster]	XP_005112434.2 cleavage and polyadenylation specificity factor subunit 2 [Aplysia californica]	XP_006812203.1 PREDICTED: LOW QUALITY PROTEIN: cleavage and polyadenylation specificity factor subunit 2-like [Saccoglossus kowalevskii]	tr|F1QX42|F1QX42_DANRE Cleavage and polyadenylation specificity factor subunit 2 (Fragment) OS=Danio rerio OX=7955 GN=cpsf2 PE=3 SV=1
PladumEVm058917	3.63839957734935	-0.308170344862641	11.1789681889915	0.000827297668829803	0.00366300801839347	TEKT3_BOVIN	TEKT3_BOVIN	GO:0002080	KEGG:bta:522915	sp|Q6X6Z7|TEKT3_MOUSE Tektin-3 OS=Mus musculus OX=10090 GN=Tekt3 PE=2 SV=1	XP_016880445.1 tektin-3 isoform X3 [Homo sapiens]	gi|24643763|ref|NP_728442.1| uncharacterized protein Dmel_CG32820, isoform B [Drosophila melanogaster]	XP_035829033.1 tektin-3 isoform X2 [Aplysia californica]	XP_002732125.2 PREDICTED: tektin-3-like [Saccoglossus kowalevskii]	tr|E7F7G5|E7F7G5_DANRE Tektin OS=Danio rerio OX=7955 GN=tekt3 PE=3 SV=1
PladumEVm073364	1.38627103567793	0.550833192802376	11.1774421513206	0.000827978395683479	0.00366566952196093	. .	. .	. .	. .	.	.	.	.	.	.
PladumEVm031096	1.18515996936146	1.06979228792694	11.17696750315	0.000828190239642315	0.00366625485027813	PORED_DANRE PORED_DANRE PORED_DANRE PORED_DANRE PORED_DANRE PORED_DANRE PORED_DANRE PORED_DANRE PORED_DANRE PORED_DANRE PORED_DANRE PORED_DANRE PORED_DANRE PORED_DANRE PORED_DANRE PORED_DANRE	PORED_DANRE PORED_DANRE PORED_DANRE AL1B1_PONAB PORED_DANRE PORED_DANRE PORED_DANRE PORED_DANRE PORED_DANRE PORED_DANRE AL1B1_PONAB AL1B1_PONAB PORED_DANRE PORED_DANRE AL1B1_PONAB PORED_DANRE	GO:0005783 GO:0005783 GO:0005783 GO:0005783 GO:0005783 GO:0005783 GO:0005783 GO:0005783 GO:0005783 GO:0005783 GO:0005783 GO:0005783 GO:0005783 GO:0005783 GO:0005783 GO:0005783	KEGG:dre:560717 KEGG:dre:560717 KEGG:dre:560717 KEGG:pon:100174654 KEGG:dre:560717 KEGG:dre:560717 KEGG:dre:560717 KEGG:dre:560717 KEGG:dre:560717 KEGG:dre:560717 KEGG:pon:100174654 KEGG:pon:100174654 KEGG:dre:560717 KEGG:dre:560717 KEGG:pon:100174654 KEGG:dre:560717	sp|Q9WUP4|PORED_MOUSE Polyprenol reductase OS=Mus musculus OX=10090 GN=Srd5a3 PE=1 SV=2	NP_078868.1 polyprenol reductase [Homo sapiens]	gi|20129365|ref|NP_609203.1| CG7840 [Drosophila melanogaster]	XP_005112121.1 polyprenol reductase [Aplysia californica]	XP_006816163.1 PREDICTED: aldehyde dehydrogenase, mitochondrial-like [Saccoglossus kowalevskii]	sp|Q5RIU9|PORED_DANRE Polyprenol reductase OS=Danio rerio OX=7955 GN=srd5a3 PE=2 SV=1
PladumEVm156520	1.69109435084867	1.13646074539094	11.1765224816888	0.000828388910429806	0.00366678175630015	. . .	. . .	. . .	. . .	.	.	.	.	.	.
PladumEVm016573	-1.16070906120215	2.20252783476398	11.176245650282	0.000828512520485924	0.0036669119995077	LC7L2_MOUSE	LUC7L_HUMAN	GO:0016607	KEGG:hsa:55692	sp|Q7TNC4|LC7L2_MOUSE Putative RNA-binding protein Luc7-like 2 OS=Mus musculus OX=10090 GN=Luc7l2 PE=1 SV=1	NP_060502.1 putative RNA-binding protein Luc7-like 1 isoform a [Homo sapiens]	gi|24665973|ref|NP_648991.1| CG7564, isoform A [Drosophila melanogaster]	XP_005092545.1 putative RNA-binding protein Luc7-like 1 isoform X1 [Aplysia californica]	XP_006822739.1 PREDICTED: putative RNA-binding protein Luc7-like 2-like isoform X3 [Saccoglossus kowalevskii]	tr|F1R8J8|F1R8J8_DANRE LUC7-like (S. cerevisiae) OS=Danio rerio OX=7955 GN=luc7l PE=3 SV=1
PladumEVm030408	-1.33819129095554	2.02220131965442	11.1760998496537	0.000828577630506279	0.0036669119995077	MAK16_HUMAN MAK16_HUMAN MAK16_DANRE MAK16_DANRE MAK16_HUMAN MK16A_XENLA MAK16_DANRE MAK16_HUMAN MAK16_HUMAN MAK16_HUMAN MAK16_HUMAN MAK16_HUMAN	MAK16_BOVIN MAK16_HUMAN MAK16_BOVIN MAK16_BOVIN MAK16_BOVIN MAK16_HUMAN MAK16_BOVIN MAK16_MOUSE MAK16_BOVIN MAK16_BOVIN MAK16_HUMAN MAK16_HUMAN	GO:0043231 GO:0043231 GO:0005730 GO:0005730 GO:0043231 GO:0005730 GO:0005730 GO:0043231 GO:0043231 GO:0043231 GO:0043231 GO:0043231	KEGG:bta:504683 KEGG:hsa:84549 KEGG:bta:504683 KEGG:bta:504683 KEGG:bta:504683 KEGG:hsa:84549 KEGG:bta:504683 KEGG:mmu:67920 KEGG:bta:504683 KEGG:bta:504683 KEGG:hsa:84549 KEGG:hsa:84549	sp|Q8BGS0|MAK16_MOUSE Protein MAK16 homolog OS=Mus musculus OX=10090 GN=Mak16 PE=1 SV=1	NP_115898.2 protein MAK16 homolog [Homo sapiens]	gi|18857961|ref|NP_572508.1| RNA-binding motif protein 13, isoform A [Drosophila melanogaster]	XP_012946273.1 protein MAK16 homolog [Aplysia californica]	XP_006823859.1 PREDICTED: protein MAK16 homolog [Saccoglossus kowalevskii]	tr|F8W3P6|F8W3P6_DANRE Protein MAK16 homolog (Fragment) OS=Danio rerio OX=7955 GN=mak16 PE=3 SV=6
PladumEVm115588	6.62706733057746	0.116436016998146	11.1755661560087	0.00082881600558264	0.00366761438687227	. .	. .	. .	. .	.	.	.	.	.	.
PladumEVm009868	1.0670020663534	0.795667167572578	11.1746125370492	0.0008292421135225	0.00366914730076525	ANR52_CHICK ANR52_CHICK ANR52_CHICK	FEM1C_MOUSE FEM1C_XENLA FEM1C_XENLA	GO:0030315 GO:0030315 GO:0030315	KEGG:mmu:240263 KEGG:xla:735243 KEGG:xla:735243	sp|Q8BTI7|ANR52_MOUSE Serine/threonine-protein phosphatase 6 regulatory ankyrin repeat subunit C OS=Mus musculus OX=10090 GN=Ankrd52 PE=1 SV=1	NP_775866.2 serine/threonine-protein phosphatase 6 regulatory ankyrin repeat subunit C [Homo sapiens]	gi|24647638|ref|NP_650607.1| mann-cup, isoform A [Drosophila melanogaster]	XP_005101337.1 26S proteasome non-ATPase regulatory subunit 10 isoform X1 [Aplysia californica]	XP_006813508.1 PREDICTED: uncharacterized protein LOC102800687 [Saccoglossus kowalevskii]	tr|A0A2R8Q634|A0A2R8Q634_DANRE Ankyrin repeat domain 52a OS=Danio rerio OX=7955 GN=ankrd52a PE=4 SV=1
PladumEVm055793	-4.27115715179716	-1.09324778042283	11.1728570673406	0.000830027093463823	0.00367226766826648	. .	. .	. .	. .	.	.	.	.	.	.
PladumEVm018017	2.43922694558059	-0.0793883605221873	11.1720585000657	0.000830384431161289	0.00367349561124576	PLA2R_PONAB	PLA2R_PONAB	GO:0005576	KEGG:pon:100173143	tr|Q8CFZ6|Q8CFZ6_MOUSE C-type lectin domain family 3, member b OS=Mus musculus OX=10090 GN=Clec3b PE=1 SV=1	XP_016859089.1 secretory phospholipase A2 receptor isoform X3 [Homo sapiens]	.	XP_012946935.1 macrophage mannose receptor 1 [Aplysia californica]	XP_002742001.2 PREDICTED: uncharacterized protein LOC100372598 [Saccoglossus kowalevskii]	tr|A0A8M9PU58|A0A8M9PU58_DANRE macrophage mannose receptor 1-like OS=Danio rerio OX=7955 GN=LOC100537272 PE=4 SV=1
PladumEVm106392	1.4982646084824	2.86632082495763	11.1706298648874	0.000831024095491457	0.00367597216874819	. . . . . .	. . . . . .	. . . . . .	. . . . . .	.	.	.	.	.	.
PladumEVm093602	-3.63204701599131	1.23900692000508	11.1658961103372	0.000833147171845483	0.00368430147388283	MCA3_PLAF7	.	GO:0008236	KEGG:pfa:PF3D7_1416200	tr|Q5SXC3|Q5SXC3_MOUSE Vascular endothelial zinc finger 1 (Fragment) OS=Mus musculus OX=10090 GN=Vezf1 PE=1 SV=1	XP_005257700.1 vascular endothelial zinc finger 1 isoform X1 [Homo sapiens]	.	XP_035824510.1 melanoma-associated antigen E1-like [Aplysia californica]	XP_006813999.1 PREDICTED: uncharacterized protein LOC102806432 [Saccoglossus kowalevskii]	.
PladumEVm140512	2.91269718643117	1.25314380199006	11.1599496866423	0.000835821897466055	0.00369470996998941	. .	. .	. .	. .	.	.	.	.	.	.
PladumEVm082508	3.58619324883497	0.492996027123384	11.158819533314	0.000836331225685937	0.00369660649955404	PLXB3_MOUSE	PLXB3_MOUSE	GO:0009986	KEGG:mmu:140571	sp|Q9QY40|PLXB3_MOUSE Plexin-B3 OS=Mus musculus OX=10090 GN=Plxnb3 PE=1 SV=2	NP_057331.2 interphotoreceptor matrix proteoglycan 2 precursor [Homo sapiens]	gi|665389355|ref|NP_001245492.2| terribly reduced optic lobes, isoform AL [Drosophila melanogaster]	.	XP_006811251.1 PREDICTED: cell wall protein DAN4-like, partial [Saccoglossus kowalevskii]	tr|A0A8M9PRT4|A0A8M9PRT4_DANRE slit homolog 1b isoform X2 OS=Danio rerio OX=7955 GN=slit1b PE=1 SV=1
PladumEVm027920	1.07047887650354	3.69401168463611	11.1575567341854	0.000836900704721665	0.00369876850769711	CREM_CANLF CREM_CANLF CREM_RAT CREM_BOVIN CREM_CANLF CREM_CANLF CREM_MOUSE	CREM_CANLF CREM_CANLF CREM_RAT . CREM_CANLF CREM_CANLF CREM_MOUSE	GO:1990589 GO:1990589 GO:1990589 GO:1990589 GO:1990589 GO:1990589 GO:1990589	KEGG:cfa:403887 KEGG:cfa:403887 KEGG:rno:25620 KEGG:bta:540605 KEGG:cfa:403887 KEGG:cfa:403887 KEGG:mmu:12916	tr|F6QKL8|F6QKL8_MOUSE cAMP-responsive element modulator (Fragment) OS=Mus musculus OX=10090 GN=Crem PE=1 SV=1	NP_001358357.1 cyclic AMP-responsive element-binding protein 1 isoform D [Homo sapiens]	gi|161077930|ref|NP_001097018.1| Cyclic-AMP response element binding protein B, isoform J [Drosophila melanogaster]	XP_012939791.1 cAMP responsive element-binding protein isoform X1 [Aplysia californica]	XP_006822107.1 PREDICTED: cyclic AMP-responsive element-binding protein 1-like [Saccoglossus kowalevskii]	tr|A0A8M2BF48|A0A8M2BF48_DANRE cyclic AMP-responsive element-binding protein 1 isoform X1 OS=Danio rerio OX=7955 GN=creb1b PE=1 SV=1
PladumEVm023324	1.67321955176663	-0.265084102080677	11.1512958619831	0.000839729936998776	0.00370949209072027	FUCTA_DROME FUTC_CAEEL FUCTC_DROME FUCTA_DROME FUCTA_DROME FUCTC_DROME FUCTA_DROME FUCTC_DROME	FUCTA_DROME FUTC_CAEEL FUCTC_DROME FUCTA_DROME FUCTA_DROME FUCTC_DROME FUCTA_DROME FUCTC_DROME	GO:0032580 GO:0032580 GO:0032580 GO:0032580 GO:0032580 GO:0032580 GO:0032580 GO:0032580	KEGG:dme:Dmel_CG6869 KEGG:cel:CELE_F59E12.13 KEGG:dme:Dmel_CG40305 KEGG:dme:Dmel_CG6869 KEGG:dme:Dmel_CG6869 KEGG:dme:Dmel_CG40305 KEGG:dme:Dmel_CG6869 KEGG:dme:Dmel_CG40305	sp|O88819|FUT9_MOUSE 4-galactosyl-N-acetylglucosaminide 3-alpha-L-fucosyltransferase 9 OS=Mus musculus OX=10090 GN=Fut9 PE=1 SV=1	NP_002025.2 4-galactosyl-N-acetylglucosaminide 3-alpha-L-fucosyltransferase FUT5 [Homo sapiens]	gi|24664541|ref|NP_648754.2| FucTA, isoform A [Drosophila melanogaster]	XP_035825222.1 alpha-(1,3)-fucosyltransferase C [Aplysia californica]	XP_002740012.1 PREDICTED: alpha-(1,3)-fucosyltransferase 10-like [Saccoglossus kowalevskii]	tr|B3DGK8|B3DGK8_DANRE Fucosyltransferase OS=Danio rerio OX=7955 GN=LOC796410 PE=2 SV=1
PladumEVm076613	-2.72927681402187	-1.09498161813539	11.1505466897083	0.000840069128218483	0.00371063442329951	.	.	.	.	.	.	.	.	.	.
PladumEVm104928	1.40085111062612	0.646151695165225	11.1426975432205	0.000843631202386871	0.00372538475061254	. .	. .	. .	. .	.	.	.	.	.	.
PladumEVm049081	1.88667301990379	1.856410767904	11.1426533903392	0.000843651282822962	0.00372538475061254	TRFM_HUMAN TRFM_MOUSE	TRFM_HUMAN TRFM_MOUSE	GO:0046658 GO:0046658	KEGG:hsa:4241 KEGG:mmu:30060	sp|Q9R0R1|TRFM_MOUSE Melanotransferrin OS=Mus musculus OX=10090 GN=Meltf PE=2 SV=1	XP_011511153.1 melanotransferrin isoform X3 [Homo sapiens]	gi|17648049|ref|NP_524044.1| transferrin 2 [Drosophila melanogaster]	XP_005096547.1 melanotransferrin [Aplysia californica]	XP_006817607.1 PREDICTED: melanotransferrin-like [Saccoglossus kowalevskii]	sp|Q0VIL3|OTOMP_DANRE Otolith matrix protein 1 OS=Danio rerio OX=7955 GN=otomp PE=2 SV=1
PladumEVm056389	1.93656058936025	2.22022424806764	11.141217197141	0.00084430471741043	0.00372725225412169	UAP1_HUMAN	UAP1_HUMAN	GO:0005829	KEGG:hsa:6675	tr|A0A0R4J1F6|A0A0R4J1F6_MOUSE UDP-N-acetylhexosamine pyrophosphorylase OS=Mus musculus OX=10090 GN=Uap1 PE=1 SV=1	NP_003106.3 UDP-N-acetylhexosamine pyrophosphorylase isoform a [Homo sapiens]	gi|24582229|ref|NP_723183.1| mummy, isoform B [Drosophila melanogaster]	XP_035826564.1 UDP-N-acetylhexosamine pyrophosphorylase [Aplysia californica]	.	tr|E9QCE6|E9QCE6_DANRE UDP-N-acetylglucosamine pyrophosphorylase 1 (Fragment) OS=Danio rerio OX=7955 GN=uap1 PE=4 SV=1
PladumEVm069371	1.17387816795864	0.832050392130467	11.1411900497971	0.000844317073746935	0.00372725225412169	. TEX2_MOUSE .	. TEX2_MOUSE .	. GO:0005783 .	. KEGG:mmu:21763 .	.	.	.	.	.	.
PladumEVm040075	-1.27306133283223	1.4986872357644	11.1385764771739	0.000845507519034623	0.00373214963267833	. . . .	. . . .	. . . .	. . . .	.	.	.	.	.	.
PladumEVm049578	-1.44561688443015	2.7754052291478	11.1378639153297	0.000845832375075761	0.00373292520782736	. . .	. . .	. . .	. . .	.	.	.	.	.	.
PladumEVm110626	3.30289269048009	-0.28961733013247	11.137835380024	0.000845845386912292	0.00373292520782736	FBXW4_HUMAN	FBXW4_HUMAN	GO:0005829	KEGG:hsa:6468	sp|Q9JMJ2|FBXW4_MOUSE F-box/WD repeat-containing protein 4 OS=Mus musculus OX=10090 GN=Fbxw4 PE=1 SV=1	NP_001310470.1 F-box/WD repeat-containing protein 4 isoform 2 [Homo sapiens]	.	XP_005093209.1 F-box/WD repeat-containing protein 4 [Aplysia californica]	XP_002737129.2 PREDICTED: meiotic recombination protein REC8 homolog [Saccoglossus kowalevskii]	tr|Q9IB68|Q9IB68_DANRE Hagoromo (Fragment) OS=Danio rerio OX=7955 GN=hagoromo PE=4 SV=1
PladumEVm018915	-6.48664516991387	-0.29785099375106	11.1366389551241	0.000846391127758276	0.00373461770470225	HMCN1_HUMAN	HMCN1_HUMAN	GO:0005912	KEGG:hsa:83872	sp|D3YXG0|HMCN1_MOUSE Hemicentin-1 OS=Mus musculus OX=10090 GN=Hmcn1 PE=1 SV=1	XP_011508340.1 hemicentin-1 isoform X1 [Homo sapiens]	gi|281366124|ref|NP_001163430.1| Semaphorin-5c, isoform B [Drosophila melanogaster]	XP_035824221.1 uncharacterized protein LOC101853369 [Aplysia californica]	XP_006814875.1 PREDICTED: hemicentin-1-like, partial [Saccoglossus kowalevskii]	tr|A5WZG4|A5WZG4_DANRE Netrin receptor UNC5 (Fragment) OS=Danio rerio OX=7955 GN=unc5da PE=2 SV=1
PladumEVm092064	-2.86379612996425	-0.605103296835661	11.1341102045573	0.000847545770982756	0.00373935407285818	.	.	.	.	.	.	.	.	.	.
PladumEVm016391	1.49178460731531	0.325864704526268	11.1322989476617	0.000848373780605905	0.00374155388282007	Y1760_MYCTO Y1760_MYCTO Y1760_MYCTO	Y1760_MYCTO Y1760_MYCTO Y1760_MYCTO	GO:0004144 GO:0004144 GO:0004144	KEGG:mtc:MT1809 KEGG:mtc:MT1809 KEGG:mtc:MT1809	.	.	gi|28574376|ref|NP_788073.1| uncharacterized protein Dmel_CG33120 [Drosophila melanogaster]	XP_012943145.1 uncharacterized protein LOC101863055 [Aplysia californica]	.	.
PladumEVm019400	1.03528629374922	1.18869144489277	11.1322177333013	0.000848410926607407	0.00374155388282007	RN_DROME RN_DROME	RN_DROME RN_DROME	GO:0005634 GO:0005634	KEGG:dme:Dmel_CG42277 KEGG:dme:Dmel_CG42277	tr|B1ASA5|B1ASA5_MOUSE Zinc finger protein 362 OS=Mus musculus OX=10090 GN=Zfp362 PE=1 SV=1	XP_005270565.1 zinc finger protein 362 isoform X2 [Homo sapiens]	gi|221378188|ref|NP_001138021.1| rotund, isoform F [Drosophila melanogaster]	XP_035828148.1 zinc finger protein rotund [Aplysia californica]	XP_006815209.1 PREDICTED: zinc finger protein 135-like [Saccoglossus kowalevskii]	tr|A0JMM0|A0JMM0_DANRE Zgc:153976 OS=Danio rerio OX=7955 GN=zgc:153976 PE=2 SV=1
PladumEVm106656	3.35259094255306	-0.148468048153763	11.1307203627073	0.000849096091883524	0.00374404127710234	. .	. .	. .	. .	.	.	.	.	.	.
PladumEVm086207	1.36684759107791	0.114976527089218	11.1298765841779	0.000849482433533389	0.00374497687643547	.	.	.	.	.	.	.	.	.	.
PladumEVm002923	-1.05508032577636	1.17404207892587	11.1297240282341	0.000849552303427357	0.00374497687643547	POL3_DROME POL3_DROME POL3_DROME . . . . . . .	POL4_DROME POL3_DROME . . . . . . . .	GO:0004190 GO:0004190 GO:0004190 . . . . . . .	. . . . . . . . . .	sp|Q5DTZ0|NYNRI_MOUSE Protein NYNRIN OS=Mus musculus OX=10090 GN=Nynrin PE=2 SV=2	XP_011535318.1 protein NYNRIN isoform X1 [Homo sapiens]	.	XP_005103686.2 uncharacterized protein K02A2.6 [Aplysia californica]	XP_006822441.1 PREDICTED: uncharacterized protein LOC100368444 [Saccoglossus kowalevskii]	tr|A0A8M9PJQ1|A0A8M9PJQ1_DANRE ribonuclease H OS=Danio rerio OX=7955 GN=thy1 PE=1 SV=1
PladumEVm130108	1.45097402495565	3.56499704645509	11.129035689074	0.000849867631715643	0.00374600822370095	. .	. .	. .	. .	.	.	.	.	.	.
PladumEVm039352	-1.60005468421423	1.84490255170184	11.1277647186793	0.000850450174384096	0.00374821707624635	. . . . . . . . . . . . . . . . .	. . . . . . . . . . . . . . . . .	. . . . . . . . . . . . . . . . .	. . . . . . . . . . . . . . . . .	.	.	.	.	.	.
PladumEVm091337	1.54002035520399	0.792858217407543	11.1274062153078	0.000850614565505806	0.0037485827492411	.	CSMD1_MOUSE	.	KEGG:mmu:94109	sp|Q923L3|CSMD1_MOUSE CUB and sushi domain-containing protein 1 OS=Mus musculus OX=10090 GN=Csmd1 PE=1 SV=2	XP_016869220.1 CUB and sushi domain-containing protein 1 isoform X2 [Homo sapiens]	.	XP_012935252.1 peritrophin-1-like [Aplysia californica]	XP_006824660.1 PREDICTED: sushi, von Willebrand factor type A, EGF and pentraxin domain-containing protein 1-like, partial [Saccoglossus kowalevskii]	tr|A0A2R8Q6V6|A0A2R8Q6V6_DANRE CUB and Sushi multiple domains 3a OS=Danio rerio OX=7955 GN=csmd3a PE=4 SV=1
PladumEVm056579	-2.51745844097094	5.76758271095102	11.1268101159658	0.000850887976967911	0.00374942874919847	. .	. .	. .	. .	.	.	.	.	.	.
PladumEVm077171	3.43390998374073	2.88280881346478	11.1256034632561	0.000851441701412147	0.00375150966516545	.	.	.	.	.	.	.	.	.	.
PladumEVm023163	1.25564477875031	1.24764176281363	11.1229136665941	0.000852677341424521	0.00375623501309382	EPT1_BOVIN	EPT1_HUMAN	GO:0005789	KEGG:hsa:85465	sp|Q80TA1|EPT1_MOUSE Ethanolaminephosphotransferase 1 OS=Mus musculus OX=10090 GN=Selenoi PE=2 SV=3	NP_277040.1 ethanolaminephosphotransferase 1 [Homo sapiens]	gi|28574275|ref|NP_788074.1| uncharacterized protein Dmel_CG33116 [Drosophila melanogaster]	XP_012944001.1 ethanolaminephosphotransferase 1 [Aplysia californica]	XP_006819349.1 PREDICTED: ethanolaminephosphotransferase 1-like [Saccoglossus kowalevskii]	tr|E7FAT7|E7FAT7_DANRE Selenoprotein I OS=Danio rerio OX=7955 GN=selenoi PE=3 SV=1
PladumEVm100652	1.25323773824279	1.0365880486096	11.119970271856	0.000854031556465537	0.00376112098987152	. .	. .	. .	. .	.	.	.	.	.	.
PladumEVm055248	1.30171113293479	1.05724420108931	11.1186524784838	0.00085463855921998	0.0037634342064016	.	.	.	.	.	.	.	.	.	.
PladumEVm112923	2.60543112678535	0.628054921948285	11.1160505172817	0.00085583835697851	0.00376835712671515	. .	. .	. .	. .	.	.	.	.	.	.
PladumEVm029550	-1.4785367319955	2.02440082118372	11.1142576298564	0.000856666071017126	0.00377164093368628	RACK1_RAT RACK1_RAT RACK1_RAT RACK1_RAT RACK1_RAT RACK1_RAT RACK1_RAT RACK1_RAT RACK1_RAT	RACK1_RAT RACK1_RAT RACK1_RAT RACK1_RAT RACK1_RAT RACK1_RAT RACK1_RAT RACK1_RAT RACK1_RAT	GO:0044297 GO:0044297 GO:0044297 GO:0044297 GO:0044297 GO:0044297 GO:0044297 GO:0044297 GO:0044297	KEGG:rno:83427 KEGG:rno:83427 KEGG:rno:83427 KEGG:rno:83427 KEGG:rno:83427 KEGG:rno:83427 KEGG:rno:83427 KEGG:rno:83427 KEGG:rno:83427	sp|P68040|RACK1_MOUSE Receptor of activated protein C kinase 1 OS=Mus musculus OX=10090 GN=Rack1 PE=1 SV=3	NP_006089.1 receptor of activated protein C kinase 1 [Homo sapiens]	gi|17137396|ref|NP_477269.1| receptor of activated protein kinase C 1, isoform A [Drosophila melanogaster]	XP_012935999.1 receptor of activated protein C kinase 1 [Aplysia californica]	XP_002735015.1 PREDICTED: guanine nucleotide-binding protein subunit beta-2-like 1-like [Saccoglossus kowalevskii]	sp|O42248|GBLP_DANRE Guanine nucleotide-binding protein subunit beta-2-like 1 OS=Danio rerio OX=7955 GN=gnb2l1 PE=1 SV=1
PladumEVm018229	-1.46035276765035	2.73679406462786	11.109256714343	0.000858979099264456	0.00378110132431746	ARMT1_DANRE ARMT1_DANRE ARMT1_DANRE ARMT1_DANRE ARMT1_DANRE ARMT1_YEAST ARMT1_DANRE ARMT1_DANRE ARMT1_DANRE	RPA12_SCHPO . . ARMT1_DANRE . ART1A_SCHPO ARMT1_DANRE ARMT1_DANRE .	GO:0097023 GO:0097023 GO:0097023 GO:0097023 GO:0097023 GO:0005737 GO:0097023 GO:0097023 GO:0097023	KEGG:spo:SPCC1259.03 KEGG:dre:541518 KEGG:dre:541518 KEGG:dre:541518 KEGG:dre:541518 KEGG:spo:SPAC806.04c KEGG:dre:541518 KEGG:dre:541518 KEGG:dre:541518	sp|A6H630|ARMT1_MOUSE Damage-control phosphatase ARMT1 OS=Mus musculus OX=10090 GN=Armt1 PE=1 SV=1	NP_078849.1 damage-control phosphatase ARMT1 isoform a [Homo sapiens]	gi|24657549|ref|NP_611634.1| uncharacterized protein Dmel_CG11474, isoform A [Drosophila melanogaster]	XP_012938349.1 damage-control phosphatase ARMT1 [Aplysia californica]	XP_002733588.2 PREDICTED: UPF0364 protein C6orf211 homolog [Saccoglossus kowalevskii]	tr|A0A2R8Q952|A0A2R8Q952_DANRE Sugar phosphate phosphatase OS=Danio rerio OX=7955 GN=armt1 PE=3 SV=1
PladumEVm092176	-10.6756012947685	0.516342313901502	11.1081607560808	0.000859486845655344	0.00378261302811647	.	.	.	.	.	.	.	.	.	.
PladumEVm056992	1.12295122348129	2.7443444259135	11.1060412993907	0.000860469629327381	0.00378657630133849	NC2B_RAT NC2B_RAT NC2B_RAT NC2B_RAT NC2B_RAT NC2B_RAT NC2B_RAT NC2B_RAT	NC2B_RAT NC2B_RAT NC2B_RAT NC2B_RAT NC2B_RAT NC2B_RAT NC2B_RAT NC2B_RAT	GO:0005671 GO:0005671 GO:0005671 GO:0005671 GO:0005671 GO:0005671 GO:0005671 GO:0005671	KEGG:rno:289881 KEGG:rno:289881 KEGG:rno:289881 KEGG:rno:289881 KEGG:rno:289881 KEGG:rno:289881 KEGG:rno:289881 KEGG:rno:289881	sp|Q91WV0|NC2B_MOUSE Protein Dr1 OS=Mus musculus OX=10090 GN=Dr1 PE=1 SV=1	NP_001929.1 protein Dr1 [Homo sapiens]	gi|19921362|ref|NP_609736.1| negative cofactor 2beta [Drosophila melanogaster]	XP_005088842.1 protein Dr1 isoform X2 [Aplysia californica]	XP_002736906.1 PREDICTED: protein Dr1-like [Saccoglossus kowalevskii]	tr|Q08BR1|Q08BR1_DANRE Protein Dr1 OS=Danio rerio OX=7955 GN=zgc:152914 PE=2 SV=1
PladumEVm044370	-1.70461138253728	1.55092241036072	11.1021929089313	0.000862257017446628	0.00379371663094661	DENR_DICDI	DENR_SCHPO	GO:0003729	KEGG:spo:SPBC16C6.05	sp|Q9CQJ6|DENR_MOUSE Density-regulated protein OS=Mus musculus OX=10090 GN=Denr PE=1 SV=1	.	gi|18859973|ref|NP_573176.1| density regulated protein, isoform A [Drosophila melanogaster]	XP_012940837.1 density-regulated protein homolog [Aplysia californica]	XP_002730388.1 PREDICTED: density-regulated protein-like isoform 3 [Saccoglossus kowalevskii]	sp|Q6DH65|DENR_DANRE Density-regulated protein OS=Danio rerio OX=7955 GN=denr PE=1 SV=1
PladumEVm144505	2.90527017619997	3.71710476452192	11.0982685218692	0.000864083567208354	0.00380102650016295	. .	. .	. .	. .	.	.	.	.	.	.
PladumEVm100749	-7.85839562698624	-1.4646718991845	11.0967633787475	0.000864785151759735	0.00380331454669258	.	.	.	.	.	.	.	XP_035826802.1 uncharacterized protein LOC101864076 [Aplysia californica]	.	.
PladumEVm125716	2.33681756581033	1.36056139224366	11.0964438858552	0.000864934149392284	0.00380331454669258	. .	. .	. .	. .	.	.	.	.	.	.
PladumEVm154981	1.88076767942152	0.63717194550012	11.094734381695	0.000865731829006784	0.00380609507979787	. .	. .	. .	. .	.	.	.	.	.	.
PladumEVm012034	1.37038859541213	1.25064583723492	11.0937620824374	0.000866185849746178	0.00380700050944766	. . . . .	. . . . .	. . . . .	. . . . .	.	.	.	.	.	.
PladumEVm088095	-1.28595131651175	0.451661594497695	11.0935060971694	0.000866305423561077	0.00380716259978316	. . .	. . .	. . .	. . .	.	.	.	.	.	.
PladumEVm078504	-1.78734844491264	-0.07908848105612	11.0925665863795	0.000866744423428915	0.00380872831060836	.	.	.	.	.	.	.	.	.	.
PladumEVm020322	1.55129320114398	0.736283232764464	11.0907092229113	0.000867612964927476	0.00381218107389732	. . . . . . . . . . .	. . . . . . . . . . .	. . . . . . . . . . .	. . . . . . . . . . .	.	.	.	XP_012938527.1 uncharacterized protein LOC106011901 [Aplysia californica]	.	.
PladumEVm086211	1.26972132445137	0.98000890370446	11.0890409357938	0.000868393840386323	0.00381524802152361	.	.	.	.	.	.	.	.	.	.
PladumEVm058646	1.00094792459646	1.61754089147461	11.0823619226975	0.000871527209338846	0.00382864896858312	. .	. .	. .	. .	.	.	.	.	XP_002734582.1 PREDICTED: uncharacterized protein LOC100377674, partial [Saccoglossus kowalevskii]	.
PladumEVm006056	1.0402204688813	0.890266412121392	11.0787958515598	0.000873204860953179	0.00383517691104387	RTJK_DROME LORF2_MOUSE RTJK_DROME RTJK_DROME RTJK_DROME . RTJK_DROME RTJK_DROME RTJK_DROME RTXE_DROME RTXE_DROME RTXE_DROME	RTXE_DROME LORF2_MOUSE RTJK_DROME RTXE_DROME RTJK_DROFU . RIBX_NOSP7 RTJK_DROME . RIBX_NOSP7 RTJK_DROFU .	GO:0003964 GO:0004519 GO:0003964 GO:0003964 GO:0003964 . GO:0003964 GO:0003964 GO:0003964 GO:0003964 GO:0003964 GO:0003964	. . . . . . KEGG:npu:Npun_R5314 . . KEGG:npu:Npun_R5314 . .	sp|P11369|LORF2_MOUSE LINE-1 retrotransposable element ORF2 protein OS=Mus musculus OX=10090 GN=Pol PE=1 SV=2	.	.	XP_012943851.2 uncharacterized protein LOC106013237 isoform X1 [Aplysia californica]	XP_006824720.1 PREDICTED: RNA-directed DNA polymerase from mobile element jockey-like, partial [Saccoglossus kowalevskii]	tr|Q3LG55|Q3LG55_DANRE Reverse transcriptase OS=Danio rerio OX=7955 PE=4 SV=1
PladumEVm028860	-2.05082458736995	0.686902311684859	11.0786721951028	0.000873263093431068	0.00383517691104387	OXND1_BOVIN OXND1_BOVIN	OXND1_BOVIN OXND1_BOVIN	GO:0016491 GO:0016491	KEGG:bta:510462 KEGG:bta:510462	sp|Q8VE38|OXND1_MOUSE Oxidoreductase NAD-binding domain-containing protein 1 OS=Mus musculus OX=10090 GN=Oxnad1 PE=1 SV=2	XP_016862981.1 oxidoreductase NAD-binding domain-containing protein 1 isoform X2 [Homo sapiens]	.	XP_005097509.1 oxidoreductase NAD-binding domain-containing protein 1 [Aplysia californica]	XP_006823724.1 PREDICTED: oxidoreductase NAD-binding domain-containing protein 1-like [Saccoglossus kowalevskii]	sp|A3KP77|OXND1_DANRE Oxidoreductase NAD-binding domain-containing protein 1 OS=Danio rerio OX=7955 GN=oxnad1 PE=2 SV=1
PladumEVm108301	1.37351161010506	0.259733861333161	11.0783973909158	0.000873392518672719	0.00383537945127559	.	.	.	.	.	.	.	.	.	.
PladumEVm022426	1.02274784103611	1.71078592302547	11.0755639941971	0.00087472810203834	0.00384051183384924	Y688_RICPR Y688_RICPR Y688_RICPR Y688_RICPR Y688_RICPR Y688_RICPR Y688_RICPR Y688_RICPR Y688_RICPR	Y688_RICPR Y688_RICPR Y688_RICPR Y688_RICPR Y688_RICPR Y688_RICPR Y688_RICPR Y688_RICPR Y688_RICPR	GO:0016021 GO:0016021 GO:0016021 GO:0016021 GO:0016021 GO:0016021 GO:0016021 GO:0016021 GO:0016021	KEGG:rpr:RP688 KEGG:rpr:RP688 KEGG:rpr:RP688 KEGG:rpr:RP688 KEGG:rpr:RP688 KEGG:rpr:RP688 KEGG:rpr:RP688 KEGG:rpr:RP688 KEGG:rpr:RP688	.	NP_001338431.1 fukutin isoform e [Homo sapiens]	.	XP_005097439.1 uncharacterized protein LOC101853932 [Aplysia californica]	.	.
PladumEVm079753	1.67069029865969	1.91693697890514	11.0732042696471	0.00087584198524334	0.00384503567832727	. . . . .	. . . . .	. . . . .	. . . . .	.	.	.	.	.	.
PladumEVm026295	-1.41284009097514	0.456564011801801	11.0719119486682	0.000876452619327138	0.0038473495557973	. . . . .	. . . . .	. . . . .	. . . . .	.	.	.	.	.	.
PladumEVm045928	3.25987990416368	-0.842982654088857	11.0715335174772	0.000876631513150652	0.00384776796967708	. . .	. . .	. . .	. . .	.	.	.	.	.	.
PladumEVm100527	1.43681414503636	0.762143161874334	11.0671697021876	0.000878697065835244	0.00385609896234761	. . .	. . .	. . .	. . .	.	.	.	.	.	.
PladumEVm108367	-2.52392664295081	-0.457673555286227	11.0667386661722	0.000878901357667403	0.00385662786939092	.	CYP2_CROXC	.	.	.	.	.	.	.	.
PladumEVm027896	-1.33614358246836	1.36748526545235	11.0661661462115	0.000879172780815273	0.00385745122042832	QOR_HUMAN	QOR_HUMAN	GO:0005829	KEGG:hsa:1429	sp|P47199|QOR_MOUSE Quinone oxidoreductase OS=Mus musculus OX=10090 GN=Cryz PE=1 SV=1	XP_011539049.1 quinone oxidoreductase isoform X1 [Homo sapiens]	gi|24581345|ref|NP_647613.1| fatty acid synthase 2, isoform A [Drosophila melanogaster]	XP_035829403.1 quinone oxidoreductase [Aplysia californica]	XP_002733966.1 PREDICTED: quinone oxidoreductase-like [Saccoglossus kowalevskii]	tr|A5PN39|A5PN39_DANRE Crystallin, zeta (quinone reductase) OS=Danio rerio OX=7955 GN=wu:fq09a05 PE=3 SV=1
PladumEVm096257	2.85781534241384	-0.194127412628324	11.0643956560035	0.000880012680024497	0.00386076841772897	GFRP_DANRE GFRP_DANRE	GFRP_DANRE GFRP_DANRE	GO:0005737 GO:0005737	KEGG:dre:393735 KEGG:dre:393735	sp|P99025|GFRP_MOUSE GTP cyclohydrolase 1 feedback regulatory protein OS=Mus musculus OX=10090 GN=Gchfr PE=1 SV=3	NP_005249.1 GTP cyclohydrolase 1 feedback regulatory protein [Homo sapiens]	.	XP_005109656.1 GTP cyclohydrolase 1 feedback regulatory protein [Aplysia californica]	.	sp|Q6PBT6|GFRP_DANRE GTP cyclohydrolase 1 feedback regulatory protein OS=Danio rerio OX=7955 GN=gchfr PE=3 SV=1
PladumEVm090761	-1.61208477901462	3.12622537719587	11.0637887015195	0.000880300798566991	0.0038616644559529	. . . .	. . . .	. . . .	. . . .	.	.	.	.	.	.
PladumEVm029395	9.38796843535147	-1.07170643708549	11.0635180260702	0.000880429317718462	0.00386186026661969	CP2J2_HUMAN	CP2J2_HUMAN	GO:0005737	KEGG:hsa:1573	tr|Q3UNV4|Q3UNV4_MOUSE Cytochrome P450, family 2, subfamily j, polypeptide 13 OS=Mus musculus OX=10090 GN=Cyp2j13 PE=2 SV=1	NP_000766.2 cytochrome P450 2J2 [Homo sapiens]	gi|24643092|ref|NP_728191.1| cytochrome P450-18a1, isoform A [Drosophila melanogaster]	XP_005112250.2 cytochrome P450 2H1 [Aplysia californica]	XP_002740465.1 PREDICTED: cytochrome P450 2U1-like [Saccoglossus kowalevskii]	tr|Q5TZ86|Q5TZ86_DANRE Cytochrome P450, family 2, subfamily J, polypeptide 23 OS=Danio rerio OX=7955 GN=si:dkey-183n20.5 PE=2 SV=1
PladumEVm027972	2.50914136891109	8.8121923347576	11.0614576567627	0.000881408221586753	0.00386578575913428	. . . . . . . . . . . . . . .	. . . . . . . . . . . . . . .	. . . . . . . . . . . . . . .	. . . . . . . . . . . . . . .	.	.	.	.	.	.
PladumEVm031997	4.0626492681435	-0.813259695286032	11.0609803008231	0.000881635175523273	0.00386613919087775	. . . .	. . . .	. . . .	. . . .	.	.	.	.	.	.
PladumEVm076938	-3.46849267144638	0.183984138190073	11.060934917837	0.000881656755468743	0.00386613919087775	HP1B3_HUMAN	HP1B3_HUMAN	GO:0005694	KEGG:hsa:50809	tr|A2AM65|A2AM65_MOUSE Heterochromatin protein 1-binding protein 3 (Fragment) OS=Mus musculus OX=10090 GN=Hp1bp3 PE=1 SV=1	XP_024303145.1 heterochromatin protein 1-binding protein 3 isoform X3 [Homo sapiens]	.	XP_005106861.1 heterochromatin protein 1-binding protein 3 [Aplysia californica]	.	tr|A0A140LGU1|A0A140LGU1_DANRE Heterochromatin protein 1-binding protein 3 OS=Danio rerio OX=7955 GN=hp1bp3 PE=4 SV=2
PladumEVm092729	1.39580825233083	0.578376746085822	11.0594530973623	0.000882361665487845	0.00386886178260904	.	.	.	.	.	.	.	.	.	.
PladumEVm084625	-8.93016833928517	-1.03038514036924	11.0577987725845	0.000883149309835461	0.00387194658370772	NDUS2_GORGO	NDUS2_GORGO	GO:0005743	KEGG:ggo:101153768	tr|D3YXT0|D3YXT0_MOUSE Complex I-49kD OS=Mus musculus OX=10090 GN=Ndufs2 PE=1 SV=1	NP_004541.1 NADH dehydrogenase [ubiquinone] iron-sulfur protein 2, mitochondrial isoform 1 precursor [Homo sapiens]	gi|24638644|ref|NP_651926.1| NADH dehydrogenase (ubiquinone) 49 kDa subunit, isoform A [Drosophila melanogaster]	XP_005103833.2 NADH-ubiquinone oxidoreductase 49 kDa subunit [Aplysia californica]	XP_002741098.1 PREDICTED: NADH dehydrogenase [ubiquinone] iron-sulfur protein 2, mitochondrial-like [Saccoglossus kowalevskii]	tr|F1Q4N4|F1Q4N4_DANRE NADH dehydrogenase [ubiquinone] iron-sulfur protein 2, mitochondrial OS=Danio rerio OX=7955 GN=ndufs2 PE=3 SV=1
PladumEVm097242	1.58267052571647	0.675329715120602	11.0569257429776	0.000883565256423868	0.00387340133693568	. . .	. . .	. . .	. . .	.	.	.	.	.	.
PladumEVm034951	-1.81072253823983	-0.429162148439013	11.0546441149319	0.000884653251565494	0.00387780168036026	. . .	. . .	. . .	. . .	.	.	.	.	.	.
PladumEVm053049	1.17826769378974	2.42980496268147	11.0527209401306	0.000885571369961291	0.00388145661668392	MCTS1_MOUSE MCTS1_HUMAN	MCTS1_DANRE MCTS1_XENTR	GO:0005829 GO:0005829	KEGG:dre:394046 KEGG:xtr:448679	sp|Q9DB27|MCTS1_MOUSE Malignant T-cell-amplified sequence 1 OS=Mus musculus OX=10090 GN=Mcts1 PE=1 SV=1	NP_054779.1 malignant T-cell-amplified sequence 1 isoform 1 [Homo sapiens]	gi|18858169|ref|NP_572288.1| malignant T cell amplified sequence 1, isoform A [Drosophila melanogaster]	XP_005111424.1 malignant T-cell-amplified sequence 1 isoform X2 [Aplysia californica]	XP_002733538.1 PREDICTED: malignant T-cell-amplified sequence 1-like [Saccoglossus kowalevskii]	tr|F1R3X2|F1R3X2_DANRE Malignant T-cell-amplified sequence OS=Danio rerio OX=7955 GN=mcts1 PE=3 SV=1
PladumEVm067097	-2.67604181971607	1.59486427596186	11.0474665732083	0.000888084704274906	0.00389173155340875	.	.	.	.	.	.	.	.	.	.
PladumEVm108517	1.19845552683128	2.79600249596207	11.0463800945439	0.000888605301299532	0.00389319927945998	. . .	. . .	. . .	. . .	.	.	.	.	.	.
PladumEVm044684	-1.80207524953531	0.573316013253123	11.0463549642524	0.000888617346377519	0.00389319927945998	. . . .	. . . .	. . . .	. . . .	.	.	.	.	.	.
PladumEVm103178	-2.13482528466321	0.083324143841402	11.0462381767487	0.000888673325394664	0.00389319927945998	.	.	.	.	.	.	gi|24649618|ref|NP_524479.1| organic cation transporter, isoform A [Drosophila melanogaster]	.	.	.
PladumEVm098352	-1.75269480450265	3.11878787969781	11.0443808062144	0.000889564086427024	0.00389636009656681	.	.	.	.	.	.	.	.	.	.
PladumEVm003498	1.14335181764529	2.73975947290732	11.0432574470041	0.000890103266989652	0.00389798005411743	ALS_PAPHA ALS_PAPHA TOLL8_DROME . . TOLL8_DROME TOLL8_DROME ALS_RAT LRC15_MOUSE ALS_PAPHA ALS_PAPHA ALS_PAPHA . ALS_PAPHA ALS_PAPHA ALS_PAPHA ALS_PAPHA ALS_PAPHA ALS_PAPHA TOLL8_DROME ALS_RAT LRC15_RAT ALS_RAT ALS_PAPHA ALS_PAPHA ALS_PAPHA	. ALS_RAT ALS_MOUSE . . ALS_RAT . LRC15_RAT LRC15_MOUSE ALS_RAT ALS_RAT ALS_RAT CO4A1_CAEEL . ALS_MOUSE . ALS_RAT ALS_MOUSE ALS_MOUSE ALS_RAT ALS_MOUSE LRC15_RAT LRC15_MOUSE ALS_MOUSE ALS_RAT ALS_MOUSE	GO:0005615 GO:0005615 GO:0016324 . . GO:0016324 GO:0016324 GO:0031012 GO:0009986 GO:0005615 GO:0005615 GO:0005615 . GO:0005615 GO:0005615 GO:0005615 GO:0005615 GO:0005615 GO:0005615 GO:0016324 GO:0031012 GO:0009986 GO:0031012 GO:0005615 GO:0005615 GO:0005615	. KEGG:rno:79438 KEGG:mmu:16005 . . KEGG:rno:79438 KEGG:dme:Dmel_CG6890 KEGG:rno:246296 KEGG:mmu:74488 KEGG:rno:79438 KEGG:rno:79438 KEGG:rno:79438 KEGG:cel:CELE_K04H4.1 . KEGG:mmu:16005 . KEGG:rno:79438 KEGG:mmu:16005 KEGG:mmu:16005 KEGG:rno:79438 KEGG:mmu:16005 KEGG:rno:246296 KEGG:mmu:74488 KEGG:mmu:16005 KEGG:rno:79438 KEGG:mmu:16005	sp|Q80X72|LRC15_MOUSE Leucine-rich repeat-containing protein 15 OS=Mus musculus OX=10090 GN=Lrrc15 PE=2 SV=1	NP_004961.1 insulin-like growth factor-binding protein complex acid labile subunit isoform 2 precursor [Homo sapiens]	gi|161077058|ref|NP_610948.2| convoluted, isoform A [Drosophila melanogaster]	XP_005101868.1 toll-like receptor Tollo [Aplysia californica]	XP_002731920.1 PREDICTED: insulin-like growth factor-binding protein complex acid labile subunit-like [Saccoglossus kowalevskii]	tr|F1QKB4|F1QKB4_DANRE Si:dkey-182i3.11 OS=Danio rerio OX=7955 GN=si:dkey-182i3.11 PE=4 SV=2
PladumEVm042332	1.58734886750487	4.4370236127158	11.0392862862885	0.000892011961134448	0.00390596715604612	. . . . . . .	. . . . . . .	. . . . . . .	. . . . . . .	.	.	.	.	.	.
PladumEVm002347	-1.22242282152279	0.213964741307102	11.0387164531186	0.000892286184343969	0.00390679635197451	YI31B_YEAST YI31B_YEAST YI31B_YEAST YI31B_YEAST YI31B_YEAST YI31B_YEAST YI31B_YEAST	YI31B_YEAST . . YG31B_YEAST POLY_DROME YI31B_YEAST .	GO:0005737 GO:0005737 GO:0005737 GO:0005737 GO:0005737 GO:0005737 GO:0005737	KEGG:sce:YIL082W-A KEGG:sce:YIL082W-A KEGG:sce:YIL082W-A KEGG:sce:YGR109W-B KEGG:sce:YIL082W-A KEGG:sce:YIL082W-A KEGG:sce:YIL082W-A	sp|Q7M732|RTL1_MOUSE Retrotransposon-like protein 1 OS=Mus musculus OX=10090 GN=Rtl1 PE=2 SV=1	NP_001128360.1 retrotransposon-like protein 1 [Homo sapiens]	.	XP_005103686.2 uncharacterized protein K02A2.6 [Aplysia californica]	XP_002737623.1 PREDICTED: uncharacterized protein K02A2.6-like [Saccoglossus kowalevskii]	tr|A0A8M9PC86|A0A8M9PC86_DANRE uncharacterized protein ftr06 isoform X1 OS=Danio rerio OX=7955 GN=ftr06 PE=3 SV=1
PladumEVm030008	-1.52810082293913	2.0925808312913	11.0338933745984	0.000894610630643358	0.00391622885083099	. . .	. . .	. . .	. . .	.	.	.	.	XP_006823096.1 PREDICTED: uncharacterized protein LOC102810286 [Saccoglossus kowalevskii]	.
PladumEVm021235	1.61519061204773	0.471928760907977	11.0329229972018	0.000895079035893435	0.00391790680105513	.	.	.	.	.	.	.	XP_035827606.1 uncharacterized protein LOC106012762 [Aplysia californica]	.	.
PladumEVm084946	-1.16690595159942	0.429877315411002	11.0326166754586	0.000895226950166019	0.00391818172437431	.	.	.	.	.	.	.	.	.	.
PladumEVm004004	1.42612431353848	-0.0850540865404029	11.0314019427817	0.000895813754205467	0.00392037732223056	DYH5_HUMAN DYH5_MOUSE	DYH5_HUMAN DYH5_MOUSE	GO:0097729 GO:0097729	KEGG:hsa:1767 KEGG:mmu:110082	sp|Q8VHE6|DYH5_MOUSE Dynein heavy chain 5, axonemal OS=Mus musculus OX=10090 GN=Dnah5 PE=1 SV=2	XP_016864670.1 dynein heavy chain 5, axonemal isoform X6 [Homo sapiens]	gi|386765414|ref|NP_001247007.1| CG9492, isoform D [Drosophila melanogaster]	XP_012940947.1 dynein heavy chain 5, axonemal [Aplysia californica]	XP_006818242.1 PREDICTED: dynein heavy chain 5, axonemal-like, partial [Saccoglossus kowalevskii]	tr|A0A8M9PDG5|A0A8M9PDG5_DANRE dynein heavy chain 5, axonemal isoform X1 OS=Danio rerio OX=7955 GN=dnah5 PE=3 SV=1
PladumEVm110236	-2.26276954742963	-0.0831319011159153	11.0297702680335	0.000896602583516115	0.00392345654809414	. .	. .	. .	. .	.	.	.	.	.	.
PladumEVm016665	1.68806296416151	0.481272824125622	11.0276173469004	0.000897644482802594	0.00392732354286445	RTJK_DROME RTJK_DROME RTJK_DROME RTJK_DROME RTJK_DROME RTJK_DROME RTJK_DROME RTJK_DROME RTJK_DROME RTJK_DROME . RTJK_DROME RTJK_DROME RTJK_DROME RTJK_DROME	RTJK_DROME . . . . RTJK_DROME . . RTJK_DROME RTJK_DROME . RTJK_DROME . . .	GO:0003964 GO:0003964 GO:0003964 GO:0003964 GO:0003964 GO:0003964 GO:0003964 GO:0003964 GO:0003964 GO:0003964 . GO:0003964 GO:0003964 GO:0003964 GO:0003964	. . . . . . . . . . . . . . .	sp|P11369|LORF2_MOUSE LINE-1 retrotransposable element ORF2 protein OS=Mus musculus OX=10090 GN=Pol PE=1 SV=2	.	.	XP_005102398.1 uncharacterized protein LOC101854880 [Aplysia californica]	XP_006825930.1 PREDICTED: RNA-directed DNA polymerase from mobile element jockey-like [Saccoglossus kowalevskii]	tr|A0A0G2KS01|A0A0G2KS01_DANRE Reverse transcriptase domain-containing protein OS=Danio rerio OX=7955 PE=4 SV=1
PladumEVm119704	1.38908807935366	1.15415218637996	11.0275917208837	0.000897656891799619	0.00392732354286445	. . .	. . .	. . .	. . .	.	.	.	.	.	.
PladumEVm071584	1.4633403442621	-0.165787474515446	11.0268202992339	0.000898030521840648	0.00392858487219894	.	.	.	.	.	.	.	.	.	.
PladumEVm039349	2.73340242387405	-0.482443696166936	11.0248648994068	0.000898978303860053	0.00393161034781162	. . . . .	. . . . .	. . . . .	. . . . .	.	.	gi|17137268|ref|NP_477200.1| Galactose-specific C-type lectin, isoform A [Drosophila melanogaster]	.	.	.
PladumEVm068863	2.93917386529962	0.735930145161732	11.023107967507	0.000899830750959726	0.00393496466028066	.	COAA1_BOVIN	.	KEGG:bta:282416	.	.	.	.	.	.
PladumEVm028059	1.94693783950212	1.05500210734808	11.0198740033641	0.000901401977439469	0.0039414612631148	. .	. .	. .	. .	.	.	.	.	.	.
PladumEVm022405	1.02893053239617	1.46566283638048	11.0181580299262	0.00090223681178849	0.00394436241362931	THAP9_HUMAN THAP9_HUMAN THAP9_HUMAN THAP9_HUMAN	PELET_DROME . PELET_DROME .	GO:0003677 GO:0003677 GO:0003677 GO:0003677	KEGG:hsa:79725 KEGG:hsa:79725 KEGG:hsa:79725 KEGG:hsa:79725	.	NP_078948.3 DNA transposase THAP9 isoform 1 [Homo sapiens]	.	XP_035824336.1 uncharacterized protein LOC101846722 isoform X1 [Aplysia californica]	XP_006820185.1 PREDICTED: uncharacterized protein LOC102808229 [Saccoglossus kowalevskii]	.
PladumEVm048262	1.94625471173208	-0.0217858999602753	11.0154314882879	0.000903564903374782	0.00394916078699571	MTHFS_MOUSE	MTHFS_MOUSE	GO:0005737	KEGG:mmu:107885	sp|Q9D110|MTHFS_MOUSE 5-formyltetrahydrofolate cyclo-ligase OS=Mus musculus OX=10090 GN=Mthfs PE=2 SV=2	NP_006432.1 5-formyltetrahydrofolate cyclo-ligase isoform a [Homo sapiens]	gi|161077430|ref|NP_001097432.1| uncharacterized protein Dmel_CG34424, isoform A [Drosophila melanogaster]	XP_005106709.1 5-formyltetrahydrofolate cyclo-ligase [Aplysia californica]	XP_002740689.1 PREDICTED: 5-formyltetrahydrofolate cyclo-ligase-like [Saccoglossus kowalevskii]	tr|A0A0G2L0J2|A0A0G2L0J2_DANRE 5-formyltetrahydrofolate cyclo-ligase OS=Danio rerio OX=7955 GN=mthfs PE=3 SV=1
PladumEVm062034	1.9471788449053	0.523583985410527	11.0150239524901	0.00090376358274829	0.00394953693271462	FRRS1_MOUSE	FRRS1_MOUSE	GO:0016021	KEGG:mmu:20321	tr|A0A0G2JFP4|A0A0G2JFP4_MOUSE Ferric-chelate reductase 1 OS=Mus musculus OX=10090 GN=Frrs1 PE=1 SV=1	XP_011539754.1 ferric-chelate reductase 1 isoform X2 [Homo sapiens]	gi|665401252|ref|NP_001286472.1| CG8399, isoform B [Drosophila melanogaster]	XP_012934550.1 putative ferric-chelate reductase 1 [Aplysia californica]	XP_006825812.1 PREDICTED: putative ferric-chelate reductase 1-like, partial [Saccoglossus kowalevskii]	tr|F1R2F2|F1R2F2_DANRE Ferric-chelate reductase 1a OS=Danio rerio OX=7955 GN=frrs1a PE=3 SV=2
PladumEVm067019	-1.49994982034013	4.34486916235903	11.0145462718174	0.000903996514946721	0.00395017991188611	.	.	.	.	.	.	.	.	.	.
PladumEVm066188	-1.4707786459803	2.82277488583659	11.0134510747924	0.000904530796763494	0.00395213944691985	.	.	.	.	.	.	.	.	.	.
PladumEVm060875	-2.62840237654205	0.64547071008536	11.0129936903563	0.000904754022050797	0.00395236459068191	. . . .	. GRL1A_RAT . .	. . . .	. KEGG:rno:192147 . .	.	.	.	.	.	.
PladumEVm007880	1.91846203801464	0.377336084158295	11.0113023063396	0.000905579981506058	0.00395559741637167	LAR_CAEEL LAR_CAEEL . LAR_CAEEL LAR_CAEEL MRC1_MOUSE .	LAR_CAEEL LAR_CAEEL . LAR_CAEEL LAR_CAEEL MRC1_MOUSE .	GO:0005912 GO:0005912 . GO:0005912 GO:0005912 GO:0009986 .	. . . . . KEGG:mmu:17533 .	sp|B0V2N1|PTPRS_MOUSE Receptor-type tyrosine-protein phosphatase S OS=Mus musculus OX=10090 GN=Ptprs PE=1 SV=1	XP_011526460.1 receptor-type tyrosine-protein phosphatase S isoform X17 [Homo sapiens]	gi|17136412|ref|NP_476687.1| protein tyrosine phosphatase 61F, isoform A [Drosophila melanogaster]	XP_012937090.1 receptor-type tyrosine-protein phosphatase T [Aplysia californica]	XP_006813558.1 PREDICTED: receptor-type tyrosine-protein phosphatase mu-like [Saccoglossus kowalevskii]	tr|Q6PEI4|Q6PEI4_DANRE Tyrosine-protein phosphatase non-receptor type 12 OS=Danio rerio OX=7955 GN=zgc:77437 PE=1 SV=1
PladumEVm014318	-1.57479572276224	9.48621343896525	11.0077249161704	0.000907329453012695	0.00396248725927257	. . . . . . . . . . . . . . . . . . . . . . . . . . . . . . . . . . . . . . . . . . . . . . .	. . . . . . . . . . . . . . . . . . . . . . . . COLA1_HUMAN . . CRA1B_DANRE . . . . COLA1_HUMAN . CO6A4_MOUSE . . . . . . . . . . . .	. . . . . . . . . . . . . . . . . . . . . . . . . . . . . . . . . . . . . . . . . . . . . . .	. . . . . . . . . . . . . . . . . . . . . . . . KEGG:hsa:81578 . . KEGG:dre:560145 . . . . KEGG:hsa:81578 . KEGG:mmu:68553 . . . . . . . . . . . .	.	.	.	.	.	.
PladumEVm149694	2.29033867895336	0.964925029831982	11.0048028754355	0.000908760970241931	0.00396836254471861	. .	. .	. .	. .	.	.	.	.	.	.
PladumEVm107946	-8.40818741482935	-1.3056718510483	11.0036859516468	0.000909308757828384	0.0039703615542776	.	.	.	.	.	.	.	.	.	.
PladumEVm028667	-1.5244992230462	0.69796002021175	11.0032272902866	0.000909533801812354	0.0039703615542776	CCD34_HUMAN CCD34_HUMAN CCD34_HUMAN CCD34_HUMAN CCD34_HUMAN CCD34_HUMAN CCD34_HUMAN CCD34_HUMAN CCD34_HUMAN CCD34_HUMAN CCD34_HUMAN CCD34_HUMAN CCD34_MOUSE CCD34_MOUSE CCD34_MOUSE CCD34_MOUSE . CCD34_HUMAN CCD34_HUMAN CCD34_HUMAN CCD34_HUMAN	CCD34_HUMAN CCD34_HUMAN CCD34_HUMAN CCD34_HUMAN . CCD34_HUMAN CCD34_HUMAN . CCD34_HUMAN . CCD34_HUMAN . CCD34_HUMAN . CCD34_HUMAN . . . CCD34_HUMAN CCD34_HUMAN CCD34_HUMAN	. . . . . . . . . . . . . . . . . . . . .	KEGG:hsa:91057 KEGG:hsa:91057 KEGG:hsa:91057 KEGG:hsa:91057 KEGG:hsa:91057 KEGG:hsa:91057 KEGG:hsa:91057 KEGG:hsa:91057 KEGG:hsa:91057 KEGG:hsa:91057 KEGG:hsa:91057 KEGG:hsa:91057 KEGG:hsa:91057 KEGG:mmu:68201 KEGG:hsa:91057 KEGG:mmu:68201 . KEGG:hsa:91057 KEGG:hsa:91057 KEGG:hsa:91057 KEGG:hsa:91057	sp|Q3UI66|CCD34_MOUSE Coiled-coil domain-containing protein 34 OS=Mus musculus OX=10090 GN=Ccdc34 PE=2 SV=1	NP_110398.1 coiled-coil domain-containing protein 34 isoform 1 [Homo sapiens]	.	XP_012937953.1 coiled-coil domain-containing protein 34 isoform X2 [Aplysia californica]	XP_006816181.1 PREDICTED: coiled-coil domain-containing protein 34-like [Saccoglossus kowalevskii]	tr|A0A8M3AQ14|A0A8M3AQ14_DANRE coiled-coil domain-containing protein 34-like OS=Danio rerio OX=7955 GN=LOC103909961 PE=4 SV=1
PladumEVm101134	-5.07765972361611	3.39182860311179	11.0031663578334	0.000909563702794714	0.0039703615542776	.	.	.	.	.	.	.	.	.	.
PladumEVm105279	1.50543188920311	0.396214901313304	11.0026011169083	0.000909841127132494	0.00397119602313736	.	.	.	.	.	.	.	.	.	.
PladumEVm131544	2.18486363530687	1.75402881923411	11.0023316182431	0.00090997342914315	0.00397139697642634	. . .	. . .	. . .	. . .	.	.	.	.	.	.
PladumEVm023775	-1.43919546590761	1.85351266145418	11.0018637474655	0.000910203161983973	0.00397202306868058	TBA2_PATVU	TBA2_PATVU	GO:0005737	.	sp|P05214|TBA3_MOUSE Tubulin alpha-3 chain OS=Mus musculus OX=10090 GN=Tuba3a PE=1 SV=1	NP_525125.2 tubulin alpha-3D chain [Homo sapiens]	gi|17136564|ref|NP_476772.1| alpha-Tubulin at 84B [Drosophila melanogaster]	XP_012946897.1 tubulin alpha-1A chain [Aplysia californica]	XP_002735586.1 PREDICTED: tubulin alpha-1A chain-like [Saccoglossus kowalevskii]	tr|Q6NWK7|Q6NWK7_DANRE Tubulin alpha chain OS=Danio rerio OX=7955 GN=tuba1 PE=2 SV=1
PladumEVm126258	1.14271348146187	1.70964497483361	10.99814057136	0.000912033398498786	0.00397925565139174	. . .	. . .	. . .	. . .	.	.	.	.	.	.
PladumEVm043115	2.2988940139674	-0.459110748300576	10.9976414160521	0.000912279055626578	0.0039799502929965	.	.	.	.	.	.	.	.	.	.
PladumEVm048170	-1.57215496577749	3.67171984049162	10.994477856621	0.000913837543988142	0.00398561639708886	ATL9_ARATH	ATL9_ARATH	GO:0016021	KEGG:ath:AT2G35000	sp|Q8BI21|RNF38_MOUSE E3 ubiquitin-protein ligase RNF38 OS=Mus musculus OX=10090 GN=Rnf38 PE=2 SV=1	NP_919310.1 E3 ubiquitin-protein ligase RNF38 isoform 3 [Homo sapiens]	gi|28573149|ref|NP_731367.2| murashka, isoform C [Drosophila melanogaster]	XP_035825737.1 E3 ubiquitin-protein ligase RNF6 isoform X2 [Aplysia californica]	XP_006816741.1 PREDICTED: RING finger protein 38-like isoform X3 [Saccoglossus kowalevskii]	tr|A0JMI0|A0JMI0_DANRE LOC565118 protein (Fragment) OS=Danio rerio OX=7955 GN=LOC565118 PE=2 SV=1
PladumEVm104906	-2.06756549428882	-0.00692596782590775	10.9939377356102	0.000914103896795874	0.00398640042669179	.	.	.	.	.	.	.	.	.	.
PladumEVm032055	-1.78973424738577	1.43918225022668	10.9926493833369	0.000914739545879065	0.00398879465360165	KTHY_SCHPO KTHY_SCHPO ZEUS1_ARATH .	ZRAB2_CHICK KTHY_SCHPO . .	GO:0005737 GO:0005737 GO:0005737 .	KEGG:gga:424717 . KEGG:ath:AT5G59440 .	sp|P97930|KTHY_MOUSE Thymidylate kinase OS=Mus musculus OX=10090 GN=Dtymk PE=1 SV=2	NP_036277.2 thymidylate kinase isoform 1 [Homo sapiens]	gi|28573735|ref|NP_611290.3| CG5757, isoform A [Drosophila melanogaster]	XP_005099718.2 thymidylate kinase [Aplysia californica]	XP_006811655.1 PREDICTED: thymidylate kinase-like [Saccoglossus kowalevskii]	sp|Q3B752|KTHY_DANRE Thymidylate kinase OS=Danio rerio OX=7955 GN=dtymk PE=2 SV=1
PladumEVm083300	1.43936429764341	0.631379883883233	10.9915847668421	0.000915265145078391	0.00399043922238648	. . . .	. . . .	. . . .	. . . .	.	.	.	.	.	.
PladumEVm022573	1.98649661153802	0.930628117142298	10.9915343551647	0.000915290040800218	0.00399043922238648	.	.	.	.	.	.	.	.	.	.
PladumEVm054831	-2.14832931667421	-0.224820717460121	10.9876358151198	0.000917217403367591	0.00399770633661275	.	.	.	.	.	.	.	.	.	.
PladumEVm066344	-2.22696575332781	-0.256316179440961	10.9857780860487	0.000918137271535119	0.00400065243766936	POL_COYMV	TF29_SCHPO	GO:0043657	KEGG:spo:SPAC167.08	.	.	.	.	XP_002739190.1 PREDICTED: uncharacterized protein LOC100369835 [Saccoglossus kowalevskii]	tr|Q6IMA0|Q6IMA0_DANRE ribonuclease H OS=Danio rerio OX=7955 PE=3 SV=1
PladumEVm078850	-4.56060073726156	0.374184348170808	10.9857442469724	0.000918154035848181	0.00400065243766936	.	.	.	.	.	.	gi|24648035|ref|NP_650744.1| mucin 91C, isoform A [Drosophila melanogaster]	XP_012945935.1 uncharacterized protein LOC101855161 [Aplysia californica]	.	tr|A0A8M2BJF9|A0A8M2BJF9_DANRE basic salivary proline-rich protein 1 OS=Danio rerio OX=7955 GN=prb1 PE=4 SV=1
PladumEVm010202	1.4764931771863	0.0337869936338787	10.9846973812404	0.000918672819484687	0.00400253410961063	SC5A8_MOUSE SC5A8_XENLA SC5A8_MOUSE SC5A8_MOUSE SC5A8_MOUSE SC5A8_MOUSE SC5A8_MOUSE SC5A8_MOUSE SC5A6_RAT SC5A8_MOUSE SC5AC_MOUSE	SC5A6_RAT SC5A6_MOUSE SC5A6_RAT SC5A6_RAT SC5A6_RAT SC5A6_RAT SC5A6_RAT SC5A6_RAT SC5A6_RAT SC5A6_RAT SC5AC_MOUSE	GO:0016324 GO:0016021 GO:0016324 GO:0016324 GO:0016324 GO:0016324 GO:0016324 GO:0016324 GO:0031526 GO:0016324 GO:0016324	KEGG:rno:170551 KEGG:mmu:330064 KEGG:rno:170551 KEGG:rno:170551 KEGG:rno:170551 KEGG:rno:170551 KEGG:rno:170551 KEGG:rno:170551 KEGG:rno:170551 KEGG:rno:170551 KEGG:mmu:241612	sp|Q8BYF6|SC5A8_MOUSE Sodium-coupled monocarboxylate transporter 1 OS=Mus musculus OX=10090 GN=Slc5a8 PE=1 SV=1	NP_666018.3 sodium-coupled monocarboxylate transporter 1 [Homo sapiens]	gi|28573698|ref|NP_611465.2| uncharacterized protein Dmel_CG10444 [Drosophila melanogaster]	XP_035826901.1 sodium-coupled monocarboxylate transporter 1 [Aplysia californica]	NP_001161572.1 iodide transporter-like protein [Saccoglossus kowalevskii]	tr|B7ZVD9|B7ZVD9_DANRE Solute carrier family 5 member 6 OS=Danio rerio OX=7955 GN=slc5a6 PE=2 SV=1
PladumEVm089998	-2.13112776784629	0.636511989565329	10.9827517899588	0.000919637761888357	0.00400625650526436	.	.	.	.	.	.	.	.	.	.
PladumEVm017864	1.69912641303791	1.03371411864575	10.9826238896732	0.000919701231654446	0.00400625650526436	GSHR_MOUSE GSHR_MOUSE	GSHR_MOUSE GSHR_MOUSE	GO:0005829 GO:0005829	KEGG:mmu:14782 KEGG:mmu:14782	sp|P47791|GSHR_MOUSE Glutathione reductase, mitochondrial OS=Mus musculus OX=10090 GN=Gsr PE=1 SV=3	NP_000628.2 glutathione reductase, mitochondrial isoform 1 precursor [Homo sapiens]	gi|24640549|ref|NP_511082.2| thioredoxin reductase-1, isoform A [Drosophila melanogaster]	XP_005099721.2 glutathione reductase, mitochondrial [Aplysia californica]	XP_002738113.1 PREDICTED: glutathione reductase, mitochondrial-like, partial [Saccoglossus kowalevskii]	tr|E7FGA5|E7FGA5_DANRE Glutathione reductase OS=Danio rerio OX=7955 GN=gsr PE=3 SV=1
PladumEVm072269	-3.94211787369804	-0.0354470374202056	10.9814982811315	0.000920259999312225	0.00400831126852749	RASEF_XENTR	RASEF_XENTR	GO:0048471	KEGG:xtr:780339	sp|Q5RI75|RASEF_MOUSE Ras and EF-hand domain-containing protein homolog OS=Mus musculus OX=10090 GN=Rasef PE=1 SV=1	XP_005251788.1 ras and EF-hand domain-containing protein isoform X2 [Homo sapiens]	.	XP_012934807.2 ras and EF-hand domain-containing protein [Aplysia californica]	XP_002731419.2 PREDICTED: ras and EF-hand domain-containing protein homolog isoform X1 [Saccoglossus kowalevskii]	tr|A0A2R8QQ08|A0A2R8QQ08_DANRE Ras and EF-hand domain-containing protein OS=Danio rerio OX=7955 GN=rasef PE=4 SV=1
PladumEVm028093	2.23858682860264	0.973375728832681	10.9801471189549	0.000920931188207998	0.00401039202923321	RDH12_HUMAN RDH12_HUMAN	RDH12_HUMAN RDH12_HUMAN	GO:0005789 GO:0005789	KEGG:hsa:145226 KEGG:hsa:145226	sp|Q8BYK4|RDH12_MOUSE Retinol dehydrogenase 12 OS=Mus musculus OX=10090 GN=Rdh12 PE=2 SV=1	NP_689656.2 retinol dehydrogenase 12 precursor [Homo sapiens]	gi|22024069|ref|NP_610310.2| CG2064 [Drosophila melanogaster]	XP_035828273.1 retinol dehydrogenase 13 isoform X1 [Aplysia californica]	XP_002735885.1 PREDICTED: retinol dehydrogenase 13-like [Saccoglossus kowalevskii]	tr|E7F2K5|E7F2K5_DANRE Si:dkey-23o4.6 OS=Danio rerio OX=7955 GN=si:dkey-23o4.6 PE=3 SV=1
PladumEVm118431	1.51307264342614	0.80222777240799	10.9795304274079	0.000921237693788656	0.00401105184266464	. .	. .	. .	. .	.	.	.	.	.	.
PladumEVm072609	-1.10392385424476	1.91794281342024	10.978614864011	0.000921692933699483	0.00401265446568231	PIN4_XENTR PIN4_MOUSE PIN4_XENTR PIN4_XENTR PIN4_XENTR	PIN4_DANRE PIN4_XENTR PIN4_DANRE PIN4_DANRE PIN4_DANRE	GO:0005737 GO:0005694 GO:0005737 GO:0005737 GO:0005737	KEGG:dre:553574 KEGG:xtr:394809 KEGG:dre:553574 KEGG:dre:553574 KEGG:dre:553574	sp|Q9CWW6|PIN4_MOUSE Peptidyl-prolyl cis-trans isomerase NIMA-interacting 4 OS=Mus musculus OX=10090 GN=Pin4 PE=1 SV=1	NP_006214.3 peptidyl-prolyl cis-trans isomerase NIMA-interacting 4 isoform 1 [Homo sapiens]	gi|21356303|ref|NP_651364.1| uncharacterized protein Dmel_CG11858 [Drosophila melanogaster]	XP_035827965.1 peptidyl-prolyl cis-trans isomerase NIMA-interacting 4 [Aplysia californica]	XP_002738936.1 PREDICTED: peptidyl-prolyl cis-trans isomerase NIMA-interacting 4-like [Saccoglossus kowalevskii]	tr|B2GQB4|B2GQB4_DANRE Peptidyl-prolyl cis-trans isomerase OS=Danio rerio OX=7955 GN=zgc:110008 PE=2 SV=1
PladumEVm037776	3.27439489186287	-0.991044584835294	10.978378240233	0.000921810625655114	0.00401278738601889	. .	. .	. .	. .	.	.	.	XP_005107934.2 sushi, von Willebrand factor type A, EGF and pentraxin domain-containing protein 1 [Aplysia californica]	.	.
PladumEVm028162	-1.55424177563128	3.03205328182616	10.9779527856106	0.000922022276533052	0.00401332926059423	.	.	.	.	.	.	.	.	.	.
PladumEVm013840	1.5040963849643	0.812927144186128	10.9772168155299	0.000922388515521713	0.00401454385196674	FYN_HUMAN SRK4_SPOLA SRK4_SPOLA SRK3_SPOLA FYN_XENLA FYN_XENLA	FYN_XENLA SRK4_SPOLA SRK4_SPOLA SRK3_SPOLA FYN_HUMAN FYN_XENLA	GO:0005884 GO:0005737 GO:0005737 GO:0005737 GO:0005524 GO:0005524	KEGG:xla:373609 . . . KEGG:hsa:2534 KEGG:xla:373609	sp|P39688|FYN_MOUSE Tyrosine-protein kinase Fyn OS=Mus musculus OX=10090 GN=Fyn PE=1 SV=4	XP_016866142.1 tyrosine-protein kinase Fyn isoform X1 [Homo sapiens]	gi|17136690|ref|NP_476849.1| Src oncogene at 42A, isoform A [Drosophila melanogaster]	NP_001191639.1 Src tyrosine kinase 2 [Aplysia californica]	NP_001161548.1 FYN/Yes-like tyrosine-protein kinase [Saccoglossus kowalevskii]	sp|Q6EWH2|FYNA_DANRE Tyrosine-protein kinase fyna OS=Danio rerio OX=7955 GN=fyna PE=1 SV=2
PladumEVm112820	-2.68234573096326	1.54596221345185	10.9769943322975	0.000922499258255993	0.0040146463135313	. . . . .	. . . . .	. . . . .	. . . . .	.	.	.	.	.	.
PladumEVm090199	1.07624153658764	0.677167246398875	10.975572443722	0.000923207331742038	0.00401734804783286	.	.	.	.	.	.	.	.	.	.
PladumEVm012416	-1.76442164054	-0.447138144412473	10.9750973268748	0.000923444053358767	0.00401799837185373	. . . . .	. . . . .	. . . . .	. . . . .	.	.	.	.	.	.
PladumEVm019764	1.3869557648367	0.0695215042844599	10.9736056787361	0.000924187649085441	0.00402047388984642	ANK2_MOUSE ANK2_MOUSE ANK2_MOUSE ANK2_MOUSE ANK2_MOUSE ANK2_MOUSE ANKR7_MACFA ANR50_HUMAN ANKR7_MACFA ANK2_MOUSE ANK2_MOUSE	ANK2_MOUSE ANK2_MOUSE ANK2_MOUSE ANK2_MOUSE ANK2_MOUSE ANK2_MOUSE ANKR7_MACFA ANKR7_MACFA ANKR7_MACFA ANK2_MOUSE ANK2_MOUSE	GO:0031672 GO:0031672 GO:0031672 GO:0031672 GO:0031672 GO:0031672 . GO:0005768 . GO:0031672 GO:0031672	KEGG:mmu:109676 KEGG:mmu:109676 KEGG:mmu:109676 KEGG:mmu:109676 KEGG:mmu:109676 KEGG:mmu:109676 . KEGG:hsa:57182 . KEGG:mmu:109676 KEGG:mmu:109676	tr|S4R1J9|S4R1J9_MOUSE Ankyrin-2 (Fragment) OS=Mus musculus OX=10090 GN=Ank2 PE=1 SV=1	NP_001191333.1 ankyrin-3 isoform 4 [Homo sapiens]	gi|442632653|ref|NP_001261913.1| mind bomb 1, isoform B [Drosophila melanogaster]	XP_035829379.1 serine/threonine-protein phosphatase 6 regulatory ankyrin repeat subunit A [Aplysia californica]	XP_002734980.1 PREDICTED: ankyrin-2-like [Saccoglossus kowalevskii]	tr|A0A2R8Q894|A0A2R8Q894_DANRE Ankyrin 1, erythrocytic b OS=Danio rerio OX=7955 GN=ank1b PE=4 SV=1
PladumEVm093483	-2.79712281198134	1.18952612845477	10.9727072726062	0.000924635802115778	0.00402166345711935	PABP4_HUMAN	PABP4_HUMAN	GO:0005737	KEGG:hsa:8761	tr|A3KFU5|A3KFU5_MOUSE Polyadenylate-binding protein OS=Mus musculus OX=10090 GN=Pabpc4 PE=1 SV=1	NP_001129126.1 polyadenylate-binding protein 4 isoform 3 [Homo sapiens]	gi|17136378|ref|NP_476667.1| pAbp, isoform A [Drosophila melanogaster]	XP_005113261.1 polyadenylate-binding protein 4-like [Aplysia californica]	XP_002733794.1 PREDICTED: polyadenylate-binding protein 1-like [Saccoglossus kowalevskii]	tr|Q7T3G5|Q7T3G5_DANRE Polyadenylate-binding protein OS=Danio rerio OX=7955 GN=cb12 PE=2 SV=1
PladumEVm046413	-1.3837748685466	6.85496076783305	10.9708305709305	0.000925572668488555	0.0040253580280129	RL15_PETHY RL15_MONAL	RL15_PETHY RL15_RAT	GO:0005840 GO:0005840	. KEGG:rno:245981	sp|Q9CZM2|RL15_MOUSE 60S ribosomal protein L15 OS=Mus musculus OX=10090 GN=Rpl15 PE=1 SV=4	NP_002939.2 60S ribosomal protein L15 isoform 1 [Homo sapiens]	gi|62862016|ref|NP_001015155.1| ribosomal protein L15, isoform A [Drosophila melanogaster]	XP_005105828.1 60S ribosomal protein L15 [Aplysia californica]	XP_006822012.1 PREDICTED: 60S ribosomal protein L15-like isoform X2 [Saccoglossus kowalevskii]	tr|Q6DHS3|Q6DHS3_DANRE Ribosomal protein L15 OS=Danio rerio OX=7955 GN=zgc:92114 PE=1 SV=1
PladumEVm085722	-1.05833911788399	2.16391925589001	10.9698043363503	0.000926085379861685	0.00402720740563447	PGBM_HUMAN	PGBM_HUMAN	GO:0005604	KEGG:hsa:3339	tr|E9PZ16|E9PZ16_MOUSE Basement membrane-specific heparan sulfate proteoglycan core protein OS=Mus musculus OX=10090 GN=Hspg2 PE=1 SV=1	NP_005520.4 basement membrane-specific heparan sulfate proteoglycan core protein isoform b precursor [Homo sapiens]	gi|665389385|ref|NP_001284825.1| terribly reduced optic lobes, isoform BA [Drosophila melanogaster]	XP_012944719.1 basement membrane-specific heparan sulfate proteoglycan core protein [Aplysia californica]	XP_006818676.1 PREDICTED: basement membrane-specific heparan sulfate proteoglycan core protein-like [Saccoglossus kowalevskii]	tr|A0A8M3AVI2|A0A8M3AVI2_DANRE basement membrane-specific heparan sulfate proteoglycan core protein isoform X8 OS=Danio rerio OX=7955 GN=hspg2 PE=1 SV=1
PladumEVm041104	-2.23225320577409	2.01035895169727	10.9622444611422	0.000929871186760162	0.00404328858776455	. . . .	. . . .	. . . .	. . . .	.	.	.	XP_035828466.1 uncharacterized protein LOC101847376 [Aplysia californica]	.	.
PladumEVm097829	1.84441586354584	2.31956090880275	10.9610732170597	0.000930459116418896	0.00404546295786283	.	.	.	.	.	.	.	.	.	.
PladumEVm112481	1.53791569724849	1.67496911640968	10.9596225802595	0.000931187813939872	0.00404824889197146	. .	. .	. .	. .	.	.	.	.	.	.
PladumEVm184670	-3.29026049085392	0.160738749444593	10.9574902314307	0.000932260003022031	0.00405252745530462	. .	. .	. .	. .	.	.	.	.	.	.
PladumEVm002159	-2.34155804960723	-0.531529068512292	10.9569267278387	0.000932543552729776	0.00405337732478532	SSPO_CHICK	SSPO_CHICK	GO:0031012	KEGG:gga:420367	tr|A0A1D5RLZ9|A0A1D5RLZ9_MOUSE SCO-spondin OS=Mus musculus OX=10090 GN=Sspo PE=3 SV=1	NP_001291288.1 mucin-5AC precursor [Homo sapiens]	gi|24663920|ref|NP_524060.2| hemolectin, isoform A [Drosophila melanogaster]	XP_012940809.2 mucin-5AC [Aplysia californica]	XP_006825098.1 PREDICTED: mucin-5AC-like [Saccoglossus kowalevskii]	tr|B3LF39|B3LF39_DANRE SCO-spondin (Fragment) OS=Danio rerio OX=7955 GN=scospondin PE=2 SV=1
PladumEVm027655	2.14047240617378	1.30095217955194	10.9566757580044	0.000932669866453622	0.00405354365917666	PAHX_RAT	PAHX_RAT	GO:0097731	KEGG:rno:114209	sp|O35386|PAHX_MOUSE Phytanoyl-CoA dioxygenase, peroxisomal OS=Mus musculus OX=10090 GN=Phyh PE=1 SV=1	NP_006205.1 phytanoyl-CoA dioxygenase, peroxisomal isoform a precursor [Homo sapiens]	.	XP_005092292.1 phytanoyl-CoA dioxygenase, peroxisomal [Aplysia californica]	XP_006820280.1 PREDICTED: phytanoyl-CoA dioxygenase, peroxisomal-like [Saccoglossus kowalevskii]	tr|Q5RHY0|Q5RHY0_DANRE Phyh protein OS=Danio rerio OX=7955 GN=zgc:110203 PE=2 SV=1
PladumEVm073525	-1.3955227344508	3.47908171738846	10.9560948854333	0.000932962287377569	0.00405443182448328	RN213_HUMAN	RN213_HUMAN	GO:0005737	KEGG:hsa:57674	sp|E9Q555|RN213_MOUSE E3 ubiquitin-protein ligase RNF213 OS=Mus musculus OX=10090 GN=Rnf213 PE=1 SV=2	XP_016880394.1 E3 ubiquitin-protein ligase RNF213 isoform X2 [Homo sapiens]	.	.	XP_006819936.1 PREDICTED: E3 ubiquitin-protein ligase RNF213-like [Saccoglossus kowalevskii]	tr|A0A8M9QAL4|A0A8M9QAL4_DANRE E3 ubiquitin-protein ligase rnf213-alpha OS=Danio rerio OX=7955 GN=rnf213a PE=1 SV=1
PladumEVm016014	-1.0295021369512	1.06252860967374	10.955783048641	0.000933119309448206	0.00405473146651118	TM104_CHICK TM104_HUMAN TM104_HUMAN TM104_CHICK TM104_CHICK TM104_CHICK TM104_CHICK TM104_CHICK TM104_CHICK TM104_CHICK TM104_CHICK	TM104_CHICK TM104_HUMAN TM104_HUMAN TM104_CHICK TM104_CHICK TM104_CHICK TM104_CHICK TM104_CHICK TM104_CHICK TM104_CHICK TM104_CHICK	GO:0016021 GO:0016021 GO:0016021 GO:0016021 GO:0016021 GO:0016021 GO:0016021 GO:0016021 GO:0016021 GO:0016021 GO:0016021	KEGG:gga:422110 KEGG:hsa:54868 KEGG:hsa:54868 KEGG:gga:422110 KEGG:gga:422110 KEGG:gga:422110 KEGG:gga:422110 KEGG:gga:422110 KEGG:gga:422110 KEGG:gga:422110 KEGG:gga:422110	sp|Q3TB48|TM104_MOUSE Transmembrane protein 104 OS=Mus musculus OX=10090 GN=Tmem104 PE=1 SV=1	NP_060198.3 transmembrane protein 104 isoform 1 [Homo sapiens]	gi|24667486|ref|NP_649223.1| CG5262, isoform A [Drosophila melanogaster]	XP_005093840.1 transmembrane protein 104 [Aplysia californica]	XP_006814738.1 PREDICTED: transmembrane protein 104-like [Saccoglossus kowalevskii]	tr|E7F9F2|E7F9F2_DANRE Transmembrane protein 104 OS=Danio rerio OX=7955 GN=tmem104 PE=4 SV=2
PladumEVm106516	-4.36706322088866	-0.8757249542279	10.9555122652433	0.000933255681196942	0.00405494132754115	. .	. .	. .	. .	.	.	.	.	.	.
PladumEVm096883	2.45504221017801	1.16981965354226	10.9544162283312	0.00093380787243314	0.00405695768981309	CLP1_BOVIN	CLP1_BOVIN	GO:0005829	KEGG:bta:506507	sp|Q99LI9|CLP1_MOUSE Polyribonucleotide 5-hydroxyl-kinase Clp1 OS=Mus musculus OX=10090 GN=Clp1 PE=1 SV=1	NP_006822.1 polyribonucleotide 5-hydroxyl-kinase Clp1 isoform 1 [Homo sapiens]	gi|19922174|ref|NP_610876.1| crowded by cid [Drosophila melanogaster]	XP_005098564.1 polyribonucleotide 5-hydroxyl-kinase Clp1 [Aplysia californica]	XP_006825168.1 PREDICTED: polyribonucleotide 5-hydroxyl-kinase Clp1-like [Saccoglossus kowalevskii]	sp|E7F3I6|CLP1_DANRE Polyribonucleotide 5'-hydroxyl-kinase Clp1 OS=Danio rerio OX=7955 GN=clp1 PE=1 SV=1
PladumEVm006705	-1.28508631066941	2.10156233664155	10.9539290653314	0.000934053414668516	0.00405704840225425	RBM23_HUMAN RBM23_HUMAN	RBM39_PONAB RBM23_HUMAN	GO:0016020 GO:0016020	KEGG:pon:100172241 KEGG:hsa:55147	tr|E9Q8F0|E9Q8F0_MOUSE RNA-binding protein 39 OS=Mus musculus OX=10090 GN=Rbm39 PE=1 SV=1	NP_001339695.1 probable RNA-binding protein 23 isoform 1 [Homo sapiens]	gi|19920866|ref|NP_609095.1| caper, isoform B [Drosophila melanogaster]	XP_035829310.1 RNA-binding protein 39 isoform X1 [Aplysia californica]	XP_006826028.1 PREDICTED: RNA-binding protein 39-like isoform X4 [Saccoglossus kowalevskii]	tr|A0A8M2BF87|A0A8M2BF87_DANRE RNA binding motif protein 39b isoform X2 OS=Danio rerio OX=7955 GN=rbm39b PE=1 SV=1
PladumEVm047088	-2.91088609265003	-1.61216753753125	10.9530195225869	0.000934512021495732	0.00405848495025394	.	.	.	.	.	.	.	.	.	.
PladumEVm026702	-1.7119945631423	-0.321685265903698	10.9525570443406	0.000934745298147667	0.0040588840995649	VRTN_HUMAN VRTN_HUMAN	VRTN_HUMAN VRTN_HUMAN	GO:0000785 GO:0000785	KEGG:hsa:55237 KEGG:hsa:55237	sp|Q3SYK4|VRTN_MOUSE Vertnin OS=Mus musculus OX=10090 GN=Vrtn PE=2 SV=1	XP_011535213.1 vertnin isoform X1 [Homo sapiens]	.	XP_012934903.1 uncharacterized protein LOC101859156 [Aplysia californica]	.	tr|Z4YHZ3|Z4YHZ3_DANRE Vertnin OS=Danio rerio OX=7955 GN=vrtn PE=3 SV=1
PladumEVm002275	-1.06440788026503	0.714870640011041	10.952487753593	0.000934780253864911	0.0040588840995649	XDH_CHICK XDH_CHICK XDH_CHICK XDH_CHICK XDH_CHICK XDH_HUMAN XDH_CHICK	XDH_CHICK XDH_CHICK XDH_HUMAN XDH_CHICK XDH_CHICK XDH_HUMAN XDH_CHICK	GO:0005829 GO:0005829 GO:0005829 GO:0005829 GO:0005829 GO:0005829 GO:0005829	KEGG:gga:396025 KEGG:gga:396025 KEGG:hsa:7498 KEGG:gga:396025 KEGG:gga:396025 KEGG:hsa:7498 KEGG:gga:396025	sp|Q00519|XDH_MOUSE Xanthine dehydrogenase/oxidase OS=Mus musculus OX=10090 GN=Xdh PE=1 SV=5	XP_011531397.1 xanthine dehydrogenase/oxidase isoform X1 [Homo sapiens]	gi|17737937|ref|NP_524337.1| rosy [Drosophila melanogaster]	XP_012937557.1 xanthine dehydrogenase/oxidase [Aplysia californica]	XP_006811949.1 PREDICTED: xanthine dehydrogenase/oxidase-like [Saccoglossus kowalevskii]	tr|E7F022|E7F022_DANRE Xanthine dehydrogenase/oxidase OS=Danio rerio OX=7955 GN=xdh PE=3 SV=1
PladumEVm064407	1.72723770129251	-0.0887875463331613	10.9508913370003	0.000935585978388352	0.00406199951518496	.	.	.	.	.	.	.	.	.	.
PladumEVm016450	1.31264044896982	-0.0900103597738598	10.9492677279481	0.000936406147385682	0.00406501559441128	GLNA_MOUSE GLNA_MOUSE GLNA_MOUSE MBOA2_CHICK MBOA2_CHICK	P5CR1_BOVIN GLNA_MOUSE . P5CR1_BOVIN MBOA2_CHICK	GO:0043679 GO:0043679 GO:0043679 GO:0005789 GO:0005789	KEGG:bta:539606 KEGG:mmu:14645 KEGG:mmu:14645 KEGG:bta:539606 KEGG:gga:421925	sp|P15105|GLNA_MOUSE Glutamine synthetase OS=Mus musculus OX=10090 GN=Glul PE=1 SV=6	XP_006711341.1 glutamine synthetase isoform X1 [Homo sapiens]	gi|665390748|ref|NP_001285121.1| glutamine synthetase 2, isoform D [Drosophila melanogaster]	XP_012943766.1 glutamine synthetase [Aplysia californica]	XP_006820374.1 PREDICTED: glutamine synthetase-like [Saccoglossus kowalevskii]	tr|Q6TEP3|Q6TEP3_DANRE Glutamine synthetase OS=Danio rerio OX=7955 GN=GLUL PE=2 SV=1
PladumEVm032298	1.53358085891608	0.680630998195719	10.949166609999	0.000936457251337475	0.00406501559441128	FBSP1_DROER FBSP1_DROSE FBSP1_DROER	FBSP1_DROER FBSP1_DROSE FBSP1_DROER	GO:0031594 GO:0005938 GO:0031594	. KEGG:dse:6608965 .	sp|Q8K3B1|FBSP1_MOUSE F-box/SPRY domain-containing protein 1 OS=Mus musculus OX=10090 GN=Fbxo45 PE=1 SV=2	NP_001099043.1 F-box/SPRY domain-containing protein 1 [Homo sapiens]	gi|24653306|ref|NP_610849.1| F-box synaptic protein, isoform A [Drosophila melanogaster]	XP_005103852.1 F-box/SPRY domain-containing protein 1 [Aplysia californica]	XP_002740114.1 PREDICTED: F-box/SPRY domain-containing protein 1-like [Saccoglossus kowalevskii]	tr|F1QLI9|F1QLI9_DANRE F-box/SPRY domain-containing protein 1 OS=Danio rerio OX=7955 GN=fbxo45 PE=3 SV=1
PladumEVm083199	-1.55081021971421	3.43258646406782	10.9483779020713	0.000936855952844358	0.00406636289365527	. .	. .	. .	. .	.	.	.	.	.	.
PladumEVm025602	1.60035375874911	-0.280719254659183	10.9438313412791	0.000939157643560767	0.00407596896228263	FUCT1_NEMVE FUCT1_NEMVE	FUCT1_NEMVE FUCT1_NEMVE	GO:0005794 GO:0005794	KEGG:nve:5514196 KEGG:nve:5514196	tr|Q8R2I1|Q8R2I1_MOUSE GDP-fucose transporter 1 OS=Mus musculus OX=10090 GN=Slc35c1 PE=1 SV=1	NP_001138738.1 GDP-fucose transporter 1 isoform b [Homo sapiens]	gi|24645020|ref|NP_649782.1| neuronally altered carbohydrate [Drosophila melanogaster]	XP_012936571.1 GDP-fucose transporter 1 [Aplysia californica]	XP_006824181.1 PREDICTED: LOW QUALITY PROTEIN: GDP-fucose transporter 1-like [Saccoglossus kowalevskii]	tr|Q5PR94|Q5PR94_DANRE GDP-fucose transporter 1 OS=Danio rerio OX=7955 GN=zgc:101867 PE=2 SV=1
PladumEVm116363	-1.88414790397848	1.70393615799114	10.942372945762	0.000939897164939927	0.00407802521691352	. .	. .	. .	. .	.	.	.	.	.	.
PladumEVm018231	-2.00355347214841	-0.17416217841712	10.9417865026774	0.000940194703719543	0.00407893177200754	DDI1_ARATH DDI1_ARATH DDI1_ARATH DDI1_ARATH DDI1_ARATH DDI1_ARATH DDI1_ARATH DDI2_XENTR	. DDI1_ARATH . PGP2_ARATH EI3GA_XENLA . CHKB_HUMAN DDI2_HUMAN	GO:0005829 GO:0005829 GO:0005829 GO:0005829 GO:0005829 GO:0005829 GO:0005829 GO:0005694	KEGG:ath:AT3G13235 KEGG:ath:AT3G13235 KEGG:ath:AT3G13235 KEGG:ath:AT5G47760 KEGG:xla:446311 KEGG:ath:AT3G13235 KEGG:hsa:1120 KEGG:hsa:84301	sp|A2ADY9|DDI2_MOUSE Protein DDI1 homolog 2 OS=Mus musculus OX=10090 GN=Ddi2 PE=1 SV=1	NP_115717.3 protein DDI1 homolog 2 [Homo sapiens]	gi|18859851|ref|NP_573129.1| rings lost, isoform A [Drosophila melanogaster]	XP_005106322.1 protein DDI1 homolog 2 [Aplysia californica]	XP_006818420.1 PREDICTED: eukaryotic translation initiation factor 3 subunit G-like [Saccoglossus kowalevskii]	tr|A0A8M2BDE5|A0A8M2BDE5_DANRE protein DDI1 homolog 2 isoform X2 OS=Danio rerio OX=7955 GN=ddi2 PE=1 SV=1
PladumEVm013066	2.4045345340089	2.81158559991361	10.9407677986462	0.000940711781577328	0.004080790512771	PCKG_HAECO	PCKG_HAECO	GO:0005525	.	tr|A0A0R4J0G0|A0A0R4J0G0_MOUSE Phosphoenolpyruvate carboxykinase (GTP) OS=Mus musculus OX=10090 GN=Pck2 PE=1 SV=1	NP_004554.3 phosphoenolpyruvate carboxykinase [GTP], mitochondrial isoform 1 precursor [Homo sapiens]	gi|24655082|ref|NP_611341.1| uncharacterized protein Dmel_CG10924, isoform A [Drosophila melanogaster]	XP_035827060.1 phosphoenolpyruvate carboxykinase [GTP] [Aplysia californica]	XP_002741620.1 PREDICTED: phosphoenolpyruvate carboxykinase, cytosolic [GTP]-like [Saccoglossus kowalevskii]	tr|Q7T3G9|Q7T3G9_DANRE phosphoenolpyruvate carboxykinase (GTP) OS=Danio rerio OX=7955 GN=cb856 PE=2 SV=1
PladumEVm067056	-1.40815055622731	5.81747148426139	10.9384830613353	0.000941872523481054	0.00408505596877477	RL27A_SCHPO	RL27A_SCHPO	GO:0005829	KEGG:spo:SPBC685.07c	sp|P61358|RL27_MOUSE 60S ribosomal protein L27 OS=Mus musculus OX=10090 GN=Rpl27 PE=1 SV=2	NP_001336851.1 60S ribosomal protein L27 [Homo sapiens]	gi|24650124|ref|NP_651417.1| ribosomal protein L27, isoform A [Drosophila melanogaster]	XP_035825703.1 60S ribosomal protein L27 isoform X3 [Aplysia californica]	XP_006813962.1 PREDICTED: 60S ribosomal protein L27-like isoform X2 [Saccoglossus kowalevskii]	tr|B2GP62|B2GP62_DANRE 60S ribosomal protein L27 OS=Danio rerio OX=7955 GN=rpl27 PE=2 SV=1
PladumEVm111412	2.7606064271114	0.556030267530004	10.9330911508873	0.000944617583687144	0.0040965758228497	.	.	.	.	.	.	.	.	.	.
PladumEVm013239	1.22282168733431	0.291469921057117	10.9321218313493	0.000945111928342888	0.00409833362239599	VGLU3_RAT VGLU3_RAT VGLU3_RAT VGLU2_HUMAN VGLU3_RAT VGLU3_RAT VGLU3_RAT VGLU3_RAT VGLU3_RAT VGLU2_MOUSE	VGLU3_RAT VGLU3_RAT . VGLU2_HUMAN VGLU3_RAT VGLU3_RAT . VGLU3_RAT VGLU3_RAT VGLU2_BOVIN	GO:0097440 GO:0097440 GO:0097440 GO:0060076 GO:0097440 GO:0097440 GO:0097440 GO:0097440 GO:0097440 GO:0005769	KEGG:rno:266767 KEGG:rno:266767 KEGG:rno:266767 KEGG:hsa:57084 KEGG:rno:266767 KEGG:rno:266767 KEGG:rno:266767 KEGG:rno:266767 KEGG:rno:266767 KEGG:bta:100125225	tr|A0A0R4J0A6|A0A0R4J0A6_MOUSE Vesicular glutamate transporter 2 OS=Mus musculus OX=10090 GN=Slc17a6 PE=1 SV=1	NP_065079.1 vesicular glutamate transporter 2 [Homo sapiens]	gi|62484226|ref|NP_608681.2| vesicular glutamate transporter, isoform A [Drosophila melanogaster]	NP_001297420.1 vesicular glutamate transporter 2-like [Aplysia californica]	XP_002739690.1 PREDICTED: vesicular glutamate transporter 3-like [Saccoglossus kowalevskii]	tr|F1QPP6|F1QPP6_DANRE Vesicular glutamate transporter 2.2 OS=Danio rerio OX=7955 GN=slc17a6a PE=4 SV=1
PladumEVm131061	2.33339754224209	-0.073045617128325	10.9243685227043	0.000949075474896687	0.00411512107236985	. .	. .	. .	. .	.	.	.	.	.	.
PladumEVm046927	-1.46214375328839	2.28342857634536	10.924199574417	0.000949162029312006	0.00411512107236985	. . . . . . . . . . . . . . . . . .	. . . . . . . . . . . . . . . . . .	. . . . . . . . . . . . . . . . . .	. . . . . . . . . . . . . . . . . .	.	.	.	.	XP_006824774.1 PREDICTED: uncharacterized protein LOC100369350 [Saccoglossus kowalevskii]	.
PladumEVm017565	1.75574098981526	-0.242643968223435	10.9229756629651	0.000949789293526172	0.00411706518074112	SNAI1_XENLA SNAI1_XENLA . SNAI1_XENLA SNAI1_XENLA SNAI1_XENLA SNAI2_BOVIN SNAI2_BOVIN . .	SNAI1_XENLA ESCA_DROME . ESCA_DROME ESCA_DROME ESCA_DROME SNAI1_XENLA SNAI2_BOVIN . .	GO:0005634 GO:0005634 . GO:0005634 GO:0005634 GO:0005634 GO:0000785 GO:0000785 . .	KEGG:xla:379615 KEGG:dme:Dmel_CG3758 . KEGG:dme:Dmel_CG3758 KEGG:dme:Dmel_CG3758 KEGG:dme:Dmel_CG3758 KEGG:xla:379615 KEGG:bta:520631 . .	sp|P97469|SNAI2_MOUSE Zinc finger protein SNAI2 OS=Mus musculus OX=10090 GN=Snai2 PE=1 SV=1	NP_003059.1 zinc finger protein SNAI2 [Homo sapiens]	gi|17136260|ref|NP_476601.1| worniu [Drosophila melanogaster]	XP_012940467.1 uncharacterized protein LOC101852781 [Aplysia californica]	NP_001158460.1 snail zinc finger protein [Saccoglossus kowalevskii]	tr|A0A8M3AZA3|A0A8M3AZA3_DANRE zinc finger protein SNAI2 isoform X1 OS=Danio rerio OX=7955 GN=snai2 PE=4 SV=1
PladumEVm098064	3.15146515950715	2.45575911524777	10.9195251230792	0.000951559979756628	0.00412396403163093	KLH26_HUMAN	KLH26_HUMAN	.	KEGG:hsa:55295	sp|Q80TF4|KLH13_MOUSE Kelch-like protein 13 OS=Mus musculus OX=10090 GN=Klhl13 PE=2 SV=3	NP_001332911.1 kelch-like protein 26 isoform 3 [Homo sapiens]	gi|20129089|ref|NP_608397.1| CG1812 [Drosophila melanogaster]	XP_005106298.2 kelch-like protein 26 [Aplysia californica]	XP_002734385.1 PREDICTED: kelch-like protein 9-like [Saccoglossus kowalevskii]	tr|A0A0R4IMP6|A0A0R4IMP6_DANRE Kelch-like protein 26 (Fragment) OS=Danio rerio OX=7955 GN=klhl26 PE=4 SV=1
PladumEVm044613	2.38152621706196	4.29393138686084	10.9143937861244	0.000954199361874361	0.00413462441612553	HEBP2_HUMAN HEBP2_HUMAN HEBP2_HUMAN	HEBP2_HUMAN HEBP2_HUMAN HEBP2_HUMAN	GO:0035578 GO:0035578 GO:0035578	KEGG:hsa:23593 KEGG:hsa:23593 KEGG:hsa:23593	sp|Q9WU63|HEBP2_MOUSE Heme-binding protein 2 OS=Mus musculus OX=10090 GN=Hebp2 PE=1 SV=1	NP_001313309.1 heme-binding protein 2 isoform 1 [Homo sapiens]	.	XP_005089923.2 heme-binding protein 2 [Aplysia californica]	XP_006822574.1 PREDICTED: uncharacterized protein LOC100373082 [Saccoglossus kowalevskii]	tr|Q7ZVA9|Q7ZVA9_DANRE Zgc:56136 OS=Danio rerio OX=7955 GN=soul1 PE=1 SV=1
PladumEVm096782	-3.08855053390468	7.18731700535156	10.9138988225704	0.0009544543451204	0.00413534007105196	.	.	.	.	.	.	.	.	.	.
PladumEVm121612	-1.565119290402	-0.475915705628165	10.9121695618689	0.000955345724392579	0.00413881262871083	. . . .	. . . .	. . . .	. . . .	.	.	.	.	.	.
PladumEVm014343	-2.05679690231485	-1.00378138448912	10.9088541263034	0.000957057081374511	0.00414505653522118	MMP24_HUMAN AAK1_MOUSE AAK1_MOUSE HE_HEMPU AAK1_MOUSE AAK1_MOUSE AAK1_MOUSE AAK1_MOUSE MMP18_XENLA MMP19_MOUSE MMP18_XENLA MMP24_HUMAN	MMP24_HUMAN MMP8_HUMAN AAK1_MOUSE HE_HEMPU MMP18_XENLA AAK1_MOUSE MMP18_XENLA AAK1_MOUSE MMP18_XENLA MMP18_XENLA MMP18_XENLA MMP24_HUMAN	GO:0070062 GO:0031252 GO:0031252 GO:0031012 GO:0031252 GO:0031252 GO:0031252 GO:0031252 GO:0031012 GO:0031225 GO:0031012 GO:0070062	KEGG:hsa:10893 KEGG:hsa:4317 KEGG:mmu:269774 . KEGG:mmu:269774 KEGG:mmu:269774 KEGG:mmu:269774 KEGG:mmu:269774 . KEGG:mmu:58223 . KEGG:hsa:10893	sp|Q3UHJ0|AAK1_MOUSE AP2-associated protein kinase 1 OS=Mus musculus OX=10090 GN=Aak1 PE=1 SV=2	NP_001358506.1 AP2-associated protein kinase 1 isoform 3 [Homo sapiens]	gi|45552405|ref|NP_995725.1| Numb-associated kinase, isoform C [Drosophila melanogaster]	XP_005095146.1 BMP-2-inducible protein kinase [Aplysia californica]	XP_006824962.1 PREDICTED: BMP-2-inducible protein kinase-like [Saccoglossus kowalevskii]	tr|Q5PRC8|Q5PRC8_DANRE BMP2 inducible kinase OS=Danio rerio OX=7955 GN=bmp2k PE=2 SV=1
PladumEVm107486	2.79907618302434	-0.116634302372846	10.904162060173	0.000959484324651336	0.0041543965788228	.	.	.	.	.	.	.	.	.	.
PladumEVm112078	-1.83782300241968	0.0396323855212559	10.9025803295228	0.000960303968604034	0.00415755448660533	.	.	.	.	.	.	.	.	.	.
PladumEVm002426	-1.10137452286273	2.94238564842881	10.9022443740624	0.000960478149975916	0.0041579175878459	. . . . . . . . . . . . . . . .	Y0266_DICDI . . . . . . . . . . . . . . .	. . . . . . . . . . . . . . . .	. . . . . . . . . . . . . . . .	.	.	.	XP_005093051.1 uncharacterized protein LOC101857626 [Aplysia californica]	XP_006815041.1 PREDICTED: uncharacterized protein LOC100373560 [Saccoglossus kowalevskii]	tr|A0A8M6YW45|A0A8M6YW45_DANRE uncharacterized protein LOC103909690 OS=Danio rerio OX=7955 GN=LOC103909690 PE=4 SV=1
PladumEVm075107	-4.078354511907	-0.386890551533035	10.9011893258236	0.000961025363981342	0.00415989533023101	COQ6_XENTR	COQ6_XENTR	GO:0042995	KEGG:xtr:448564	sp|Q8R1S0|COQ6_MOUSE Ubiquinone biosynthesis monooxygenase COQ6, mitochondrial OS=Mus musculus OX=10090 GN=Coq6 PE=1 SV=3	XP_024305387.1 ubiquinone biosynthesis monooxygenase COQ6, mitochondrial isoform X6 [Homo sapiens]	gi|19920760|ref|NP_608934.1| CG7277 [Drosophila melanogaster]	XP_005111749.1 ubiquinone biosynthesis monooxygenase COQ6, mitochondrial [Aplysia californica]	XP_002736637.1 PREDICTED: ubiquinone biosynthesis monooxygenase COQ6-like [Saccoglossus kowalevskii]	tr|A0A8M3B2L6|A0A8M3B2L6_DANRE ubiquinone biosynthesis monooxygenase COQ6, mitochondrial isoform X2 OS=Danio rerio OX=7955 GN=coq6 PE=1 SV=1
PladumEVm011047	-1.68016213053049	-0.574548399891134	10.8997687164553	0.000961762678889115	0.00416269549434765	Y2205_ARCFU Y2205_ARCFU Y2205_ARCFU Y2205_ARCFU Y2205_ARCFU Y2205_ARCFU Y2205_ARCFU	Y2205_ARCFU DJC16_PONAB DJC16_PONAB Y2205_ARCFU DJC16_PONAB Y2205_ARCFU Y2205_ARCFU	GO:0016021 GO:0016021 GO:0016021 GO:0016021 GO:0016021 GO:0016021 GO:0016021	KEGG:afu:AF_2205 KEGG:pon:100172145 KEGG:pon:100172145 KEGG:afu:AF_2205 KEGG:pon:100172145 KEGG:afu:AF_2205 KEGG:afu:AF_2205	tr|A2AS91|A2AS91_MOUSE DnaJ homolog subfamily C member 16 (Fragment) OS=Mus musculus OX=10090 GN=Dnajc16 PE=1 SV=1	NP_056106.1 dnaJ homolog subfamily C member 16 isoform 1 precursor [Homo sapiens]	gi|442627707|ref|NP_001260431.1| DnaJ homolog, isoform C [Drosophila melanogaster]	XP_005101904.2 dnaJ homolog subfamily C member 16 [Aplysia californica]	NP_001171852.1 dnaJ homolog subfamily A member 2-like [Saccoglossus kowalevskii]	tr|F1Q755|F1Q755_DANRE DnaJ homolog subfamily C member 16 OS=Danio rerio OX=7955 GN=dnajc16l PE=4 SV=1
PladumEVm068404	-2.27229420274009	0.241912206867975	10.8995871460015	0.00096185695755366	0.00416271220801024	. .	. .	. .	. .	.	.	.	.	.	.
PladumEVm047593	-6.26221913633996	-0.548148996246476	10.8971219949341	0.000963137887989871	0.0041674486340727	CHLE_MOUSE	CHLE_MOUSE	GO:0005783	KEGG:mmu:12038	sp|Q03311|CHLE_MOUSE Cholinesterase OS=Mus musculus OX=10090 GN=Bche PE=1 SV=2	XP_016885182.1 neuroligin-4, X-linked isoform X2 [Homo sapiens]	gi|17136262|ref|NP_476602.1| gliotactin, isoform A [Drosophila melanogaster]	XP_005099649.1 neuroligin-4, Y-linked [Aplysia californica]	XP_006814054.1 PREDICTED: carboxylesterase 4A-like [Saccoglossus kowalevskii]	tr|D2X2G5|D2X2G5_DANRE Neuroligin 4b OS=Danio rerio OX=7955 GN=nlgn4b PE=2 SV=1
PladumEVm061147	4.96355773666441	-0.909883403175309	10.8969584305103	0.000963222939576612	0.0041674486340727	SC6A9_RAT	SC6A9_RAT	GO:0016324	KEGG:rno:116509	tr|E9QA02|E9QA02_MOUSE Transporter (Fragment) OS=Mus musculus OX=10090 GN=Slc6a9 PE=1 SV=1	NP_001315557.1 sodium- and chloride-dependent glycine transporter 1 isoform 7 [Homo sapiens]	gi|281364136|ref|NP_611836.2| CG5549 [Drosophila melanogaster]	XP_012941783.1 sodium- and chloride-dependent glycine transporter 1, partial [Aplysia californica]	XP_002730444.2 PREDICTED: sodium- and chloride-dependent glycine transporter 2-like [Saccoglossus kowalevskii]	tr|Q4FIV6|Q4FIV6_DANRE Transporter OS=Danio rerio OX=7955 GN=glyt1 PE=2 SV=1
PladumEVm062572	1.19023540407242	2.98790294145893	10.8964934489945	0.00096346476600887	0.00416810321013741	. . . . . . . . . . . . . . . . . . . . .	. . . . . . . . . . . . . . . . . . . . .	. . . . . . . . . . . . . . . . . . . . .	. . . . . . . . . . . . . . . . . . . . .	.	.	.	.	.	.
PladumEVm043168	1.74583324279574	1.30474428168473	10.8933123843798	0.000965120813628478	0.00417428894138722	. . . . . . . . .	. . . . . . . . .	. . . . . . . . .	. . . . . . . . .	.	.	.	.	.	.
PladumEVm023202	-1.31997023845266	5.24431303345246	10.8932244842977	0.000965166614849735	0.00417428894138722	. . . . . . . . . . .	DAN4_YEAST . . . DAN4_YEAST . . . . . .	. . . . . . . . . . .	KEGG:sce:YJR151C . . . KEGG:sce:YJR151C . . . . . .	.	.	.	.	XP_002732250.2 PREDICTED: uncharacterized threonine-rich GPI-anchored glycoprotein PJ4664.02-like, partial [Saccoglossus kowalevskii]	.
PladumEVm098238	-4.07746833764125	-0.531902066205225	10.8924973811132	0.000965545563564354	0.00417553561910006	. .	. .	. .	. .	.	.	.	.	.	.
PladumEVm092232	-3.03704318580627	-0.678663720584071	10.8922034502405	0.000965698795972865	0.00417580603623507	.	.	.	.	.	.	.	.	.	.
PladumEVm118593	-3.85684146683673	-0.71302941821909	10.8913525058973	0.00096614254999081	0.00417684740225543	. .	. .	. .	. .	.	.	.	.	.	.
PladumEVm077341	1.37986995105235	2.77988387832363	10.8912064020504	0.000966218761573761	0.00417684740225543	. . . . .	. . . . .	. . . . .	. . . . .	.	.	.	.	.	.
PladumEVm010922	1.1842123651088	1.54604979705708	10.8908719501407	0.000966393243311645	0.00417684740225543	ACADV_HUMAN ACADV_HUMAN ACADV_HUMAN ACADV_HUMAN ACADV_HUMAN	ACADV_HUMAN ACADV_HUMAN ACADV_HUMAN ACADV_HUMAN ACADV_HUMAN	GO:0031314 GO:0031314 GO:0031314 GO:0031314 GO:0031314	KEGG:hsa:37 KEGG:hsa:37 KEGG:hsa:37 KEGG:hsa:37 KEGG:hsa:37	tr|B1AR28|B1AR28_MOUSE Very long-chain-specific acyl-CoA dehydrogenase, mitochondrial OS=Mus musculus OX=10090 GN=Acadvl PE=1 SV=1	NP_001029031.1 very long-chain specific acyl-CoA dehydrogenase, mitochondrial isoform 2 precursor [Homo sapiens]	gi|281363737|ref|NP_611409.2| CG7461, isoform B [Drosophila melanogaster]	XP_005106264.1 very long-chain specific acyl-CoA dehydrogenase, mitochondrial [Aplysia californica]	XP_002736889.1 PREDICTED: very long-chain specific acyl-CoA dehydrogenase, mitochondrial-like [Saccoglossus kowalevskii]	tr|A9JT52|A9JT52_DANRE Acadvl protein OS=Danio rerio OX=7955 GN=acadvl PE=2 SV=1
PladumEVm110603	-2.13626966400389	1.61664118462775	10.8868951004424	0.000968470387472487	0.00418543210070833	.	.	.	.	.	.	.	.	.	.
PladumEVm073016	3.3857084367159	-0.198745013719169	10.8865030610072	0.00096867539747156	0.00418592515714222	MOT14_MOUSE	MOT14_MOUSE	GO:0016021	KEGG:mmu:71781	sp|Q8K1C7|MOT14_MOUSE Monocarboxylate transporter 14 OS=Mus musculus OX=10090 GN=Slc16a14 PE=2 SV=1	XP_011509054.1 monocarboxylate transporter 14 isoform X2 [Homo sapiens]	gi|19923028|ref|NP_612069.1| uncharacterized protein Dmel_CG13907, isoform A [Drosophila melanogaster]	XP_035829718.1 uncharacterized protein LOC101846861 [Aplysia californica]	XP_006814433.1 PREDICTED: monocarboxylate transporter 9-like, partial [Saccoglossus kowalevskii]	tr|A0A8M9P097|A0A8M9P097_DANRE solute carrier family 16, member 9a isoform X1 OS=Danio rerio OX=7955 GN=slc16a9a PE=4 SV=1
PladumEVm075955	-1.89282835271788	2.63113087798751	10.8845640248387	0.00096969002714894	0.00418991639229564	.	.	.	.	.	.	.	.	.	.
PladumEVm040794	2.03777790376601	0.157301026804359	10.8805297545401	0.000971804464600411	0.00419787068359339	. .	. .	. .	. .	.	.	.	.	.	.
PladumEVm008626	1.29628038332982	1.07729744459067	10.8790604590933	0.000972575707826337	0.0042005850062028	KIRR1_MOUSE . KIRR1_MOUSE KIRR1_MOUSE KIRR1_MOUSE	KIRR1_HUMAN . KIRR1_HUMAN KIRR1_HUMAN KIRR1_HUMAN	GO:0031253 . GO:0031253 GO:0031253 GO:0031253	KEGG:hsa:55243 . KEGG:hsa:55243 KEGG:hsa:55243 KEGG:hsa:55243	sp|Q80W68|KIRR1_MOUSE Kin of IRRE-like protein 1 OS=Mus musculus OX=10090 GN=Kirrel1 PE=1 SV=1	NP_060710.3 kin of IRRE-like protein 1 isoform 1 precursor [Homo sapiens]	gi|24639446|ref|NP_525058.2| roughest, isoform A [Drosophila melanogaster]	XP_035824748.1 irregular chiasm C-roughest protein [Aplysia californica]	NP_001164704.1 kin of IRRE like precursor [Saccoglossus kowalevskii]	tr|E9QC05|E9QC05_DANRE Kirre-like nephrin family adhesion molecule 3a (Fragment) OS=Danio rerio OX=7955 GN=kirrel3a PE=4 SV=1
PladumEVm028123	1.49799332167822	-0.147350999732399	10.878985048561	0.000972615308024106	0.0042005850062028	. . . .	. . . .	. . . .	. . . .	.	.	.	.	.	.
PladumEVm007546	-1.74092997315289	-0.771444076685605	10.8785477650372	0.000972844970078245	0.00420118277623415	TTC41_MOUSE	TTC41_HUMAN	GO:0005737	KEGG:mmu:103220	tr|F8VPV8|F8VPV8_MOUSE Tetratricopeptide repeat protein 41 OS=Mus musculus OX=10090 GN=Ttc41 PE=4 SV=1	NP_001123579.1 kinesin light chain 1 isoform 3 [Homo sapiens]	gi|442632013|ref|NP_001261781.1| kinesin light chain, isoform C [Drosophila melanogaster]	XP_035826132.1 uncharacterized protein LOC101859488 [Aplysia californica]	XP_006820707.1 PREDICTED: uncharacterized protein LOC100366770 [Saccoglossus kowalevskii]	tr|A0A8M2BBQ7|A0A8M2BBQ7_DANRE putative tetratricopeptide repeat protein 41 OS=Danio rerio OX=7955 GN=ttc41 PE=4 SV=1
PladumEVm063524	1.47284849568713	1.67174977272452	10.8778275155146	0.000973223365908686	0.00420242267333239	CALM_PHYPO CALM_PHYPO	CALM_PHYPO CALM_PHYPO	GO:0005509 GO:0005509	. .	sp|P0DP27|CALM2_MOUSE Calmodulin-2 OS=Mus musculus OX=10090 GN=Calm2 PE=1 SV=1	NP_001292553.1 calmodulin-2 isoform 1 [Homo sapiens]	gi|17647231|ref|NP_523710.1| calmodulin, isoform A [Drosophila melanogaster]	XP_012938697.1 calmodulin isoform X1 [Aplysia californica]	NP_001171813.1 calmodulin [Saccoglossus kowalevskii]	tr|B2GQW3|B2GQW3_DANRE Calm1b protein OS=Danio rerio OX=7955 GN=calm1b PE=2 SV=1
PladumEVm091866	-2.04915962432114	1.23911382157092	10.8773766750386	0.000973460298660944	0.00420305155116301	.	.	.	.	.	.	.	.	.	.
PladumEVm014679	-1.62420246679877	2.1512771270781	10.8760875404529	0.000974138106755848	0.00420558367375586	. . . . . . . . . . DPOLQ_MOUSE DPOLQ_MOUSE . . . . . . . . . .	. . . . . . . . . . DPOLQ_MOUSE . . . . . . . . . . .	. . . . . . . . . . GO:0005694 GO:0005694 . . . . . . . . . .	. . . . . . . . . . KEGG:mmu:77782 KEGG:mmu:77782 . . . . . . . . . .	.	.	.	.	.	.
PladumEVm011239	-1.25932716959599	4.22491214388876	10.8752647357849	0.00097457097489018	0.00420694238077466	.	.	.	.	.	.	.	.	.	.
PladumEVm034415	1.89342651596558	2.9512644553964	10.8727147506955	0.000975913728757795	0.00421206451282273	.	.	.	.	.	.	.	.	.	.
PladumEVm004308	1.1670999133052	6.04451045611985	10.8699641269895	0.000977364230972354	0.00421634855975789	KAD5_HUMAN KAD1_CHICK KAD1_CHICK KAD1_CHICK KAD5_HUMAN KAD1_CHICK KAD1_CHICK . KAD1_CHICK KAD1_CHICK KAD1_CHICK KAD1_CHICK KAD1_CHICK KAD5_HUMAN KCY_YEAST KAD5_MOUSE KAD5_BOVIN KAD5_BOVIN KAD1_CHICK KAD1_CHICK KAD1_HUMAN	KAD5_MOUSE KAD1_CHICK KAD1_CHICK KAD1_CHICK KAD5_BOVIN KAD1_CHICK KAD1_CHICK . KAD1_CHICK KAD1_CHICK KAD1_CHICK KAD1_CHICK KAD1_CHICK KAD5_MOUSE KCY_YEAST KAD5_MOUSE KAD5_BOVIN KAD5_BOVIN KAD1_CHICK KAD1_CHICK KAD5_MOUSE	GO:0034451 GO:0005737 GO:0005737 GO:0005737 GO:0034451 GO:0005737 GO:0005737 . GO:0005737 GO:0005737 GO:0005737 GO:0005737 GO:0005737 GO:0034451 GO:0005737 GO:0034451 GO:0005737 GO:0005737 GO:0005737 GO:0005737 GO:0005737	KEGG:mmu:229949 KEGG:gga:396002 KEGG:gga:396002 KEGG:gga:396002 KEGG:bta:613448 KEGG:gga:396002 KEGG:gga:396002 . KEGG:gga:396002 KEGG:gga:396002 KEGG:gga:396002 KEGG:gga:396002 KEGG:gga:396002 KEGG:mmu:229949 KEGG:sce:YKL024C KEGG:mmu:229949 KEGG:bta:613448 KEGG:bta:613448 KEGG:gga:396002 KEGG:gga:396002 KEGG:mmu:229949	sp|Q9R0Y5|KAD1_MOUSE Adenylate kinase isoenzyme 1 OS=Mus musculus OX=10090 GN=Ak1 PE=1 SV=1	XP_016869917.1 adenylate kinase isoenzyme 1 isoform X1 [Homo sapiens]	gi|17647141|ref|NP_524038.1| adenylate kinase 1, isoform A [Drosophila melanogaster]	XP_012944623.1 uncharacterized protein LOC101861621 [Aplysia californica]	XP_006821961.1 PREDICTED: titin-like isoform X1 [Saccoglossus kowalevskii]	tr|Q68EH2|Q68EH2_DANRE Adenylate kinase isoenzyme 1 OS=Danio rerio OX=7955 GN=zgc:91930 PE=1 SV=1
PladumEVm082391	1.16640495464893	0.15861232052381	10.8678977304479	0.000978455349619251	0.00422026474059591	.	.	.	.	.	.	.	.	.	.
PladumEVm038109	2.07800835358818	1.90877039528538	10.8673134761469	0.000978764076524015	0.00422120087298259	. . . .	BPI_HUMAN BPI_HUMAN BPI_HUMAN .	. . . .	KEGG:hsa:671 KEGG:hsa:671 KEGG:hsa:671 .	.	.	.	XP_005112375.2 bactericidal permeability-increasing protein [Aplysia californica]	XP_002736303.1 PREDICTED: bactericidal permeability-increasing protein-like [Saccoglossus kowalevskii]	tr|A0A8M1Q233|A0A8M1Q233_DANRE Bactericidal permeability-increasing protein OS=Danio rerio OX=7955 GN=bpifcl PE=3 SV=1
PladumEVm010053	1.47631323215303	0.387641554007803	10.8642984797826	0.000980358802787025	0.00422768255165904	. . .	. . .	. . .	. . .	.	.	.	.	XP_006818932.1 PREDICTED: uncharacterized protein LOC102803117 [Saccoglossus kowalevskii]	.
PladumEVm157657	-2.32187848973244	1.94810841826037	10.8603689406681	0.000982441203963451	0.00423586913179184	. .	. .	. .	. .	.	.	.	.	.	.
PladumEVm147839	-3.26697259630705	0.2565022330719	10.8593934307611	0.000982958853681613	0.00423770415438223	. .	. .	. .	. .	.	.	.	.	.	.
PladumEVm026731	1.23841002536983	1.04019604755678	10.8552204784161	0.000985176326366029	0.00424686637542749	GCR1_ARATH GCR1_ARATH GCR1_ARATH GCR1_ARATH GCR1_ARATH GCR1_ARATH GCR1_ARATH GCR1_ARATH	GCR1_ARATH GCR1_ARATH GCR1_ARATH GCR1_ARATH GCR1_ARATH GCR1_ARATH GCR1_ARATH GCR1_ARATH	GO:0005794 GO:0005794 GO:0005794 GO:0005794 GO:0005794 GO:0005794 GO:0005794 GO:0005794	KEGG:ath:AT1G48270 KEGG:ath:AT1G48270 KEGG:ath:AT1G48270 KEGG:ath:AT1G48270 KEGG:ath:AT1G48270 KEGG:ath:AT1G48270 KEGG:ath:AT1G48270 KEGG:ath:AT1G48270	sp|Q8C206|GP157_MOUSE G-protein coupled receptor 157 OS=Mus musculus OX=10090 GN=Gpr157 PE=1 SV=1	NP_079256.4 G-protein coupled receptor 157 [Homo sapiens]	.	XP_035824347.1 cyclic AMP receptor-like protein A [Aplysia californica]	XP_006816465.1 PREDICTED: cyclic AMP receptor-like protein A-like isoform X2 [Saccoglossus kowalevskii]	tr|E7F7Z9|E7F7Z9_DANRE Si:dkey-100n23.5 OS=Danio rerio OX=7955 GN=si:dkey-100n23.5 PE=3 SV=1
PladumEVm014876	1.42664402015659	-0.360356931020714	10.8547896938998	0.000985405529594831	0.00424745671538399	RTBS_DROME RTBS_DROME .	RTBS_DROME RTBS_DROME .	GO:0003964 GO:0003964 .	. . .	sp|P11369|LORF2_MOUSE LINE-1 retrotransposable element ORF2 protein OS=Mus musculus OX=10090 GN=Pol PE=1 SV=2	.	.	XP_012943779.1 uncharacterized protein LOC106013216 [Aplysia californica]	XP_006822105.1 PREDICTED: RNA-directed DNA polymerase from mobile element jockey-like, partial [Saccoglossus kowalevskii]	tr|Q3LG55|Q3LG55_DANRE Reverse transcriptase OS=Danio rerio OX=7955 PE=4 SV=1
PladumEVm087001	1.19121163008035	2.80496693325332	10.8534174151677	0.000986136023822503	0.00425020748930577	RL15_RAT	RL15_RAT	GO:0031672	KEGG:rno:245981	sp|Q9CZM2|RL15_MOUSE 60S ribosomal protein L15 OS=Mus musculus OX=10090 GN=Rpl15 PE=1 SV=4	NP_002939.2 60S ribosomal protein L15 isoform 1 [Homo sapiens]	gi|62862016|ref|NP_001015155.1| ribosomal protein L15, isoform A [Drosophila melanogaster]	XP_005105828.1 60S ribosomal protein L15 [Aplysia californica]	XP_006822012.1 PREDICTED: 60S ribosomal protein L15-like isoform X2 [Saccoglossus kowalevskii]	tr|Q6DHS3|Q6DHS3_DANRE Ribosomal protein L15 OS=Danio rerio OX=7955 GN=zgc:92114 PE=1 SV=1
PladumEVm018669	1.48330292523125	-0.477281309535338	10.8440302919793	0.000991147703270697	0.00427100796619989	HSP13_HUMAN HSP13_HUMAN HSP13_HUMAN HSP13_HUMAN HSP13_HUMAN HSP13_HUMAN HSP13_HUMAN HSP13_HUMAN	HSP13_HUMAN HSP13_HUMAN HSP13_HUMAN HSP13_HUMAN HSP13_HUMAN HSP13_HUMAN HSP13_HUMAN HSP13_HUMAN	GO:0005737 GO:0005737 GO:0005737 GO:0005737 GO:0005737 GO:0005737 GO:0005737 GO:0005737	KEGG:hsa:6782 KEGG:hsa:6782 KEGG:hsa:6782 KEGG:hsa:6782 KEGG:hsa:6782 KEGG:hsa:6782 KEGG:hsa:6782 KEGG:hsa:6782	sp|Q8BM72|HSP13_MOUSE Heat shock 70 kDa protein 13 OS=Mus musculus OX=10090 GN=Hspa13 PE=1 SV=1	NP_008879.3 heat shock 70 kDa protein 13 precursor [Homo sapiens]	gi|17738165|ref|NP_524474.1| heat shock protein 68 [Drosophila melanogaster]	XP_005098078.1 heat shock 70 kDa protein 13 [Aplysia californica]	XP_002733972.1 PREDICTED: heat shock 70 kDa protein 13-like, partial [Saccoglossus kowalevskii]	tr|A4QNX8|A4QNX8_DANRE Heat shock 70 kDa protein 13 OS=Danio rerio OX=7955 GN=stch PE=2 SV=1
PladumEVm010343	-1.1111995334734	1.6142146883504	10.8418912867209	0.000992293292654321	0.00427514419806404	. . .	. . .	. . .	. . .	.	.	.	.	.	.
PladumEVm092138	-1.15049480376905	2.62753229858775	10.8410901098551	0.000992722724429252	0.00427659413399442	.	.	.	.	.	.	.	.	.	.
PladumEVm110222	1.11750941817742	2.22670487462608	10.8386531058376	0.000994030117149516	0.00428182565152008	. .	. .	. .	. .	.	.	.	.	.	.
PladumEVm060900	1.02550981312344	2.21518484158611	10.8377686486906	0.000994505037170785	0.00428307801301191	. ZBED4_MOUSE . ZBED4_MOUSE ZBED4_MOUSE	. . . ZBED4_MOUSE ZBED4_MOUSE	. GO:0005737 . GO:0005737 GO:0005737	. KEGG:mmu:223773 . KEGG:mmu:223773 KEGG:mmu:223773	.	.	.	XP_005101836.1 zinc finger BED domain-containing protein 4-like [Aplysia californica]	.	tr|A0A8M2B1Y7|A0A8M2B1Y7_DANRE zinc finger BED domain-containing protein 1-like OS=Danio rerio OX=7955 GN=LOC101886897 PE=4 SV=1
PladumEVm005240	-1.55620384772087	0.244271677409934	10.8377651483829	0.000994506917159306	0.00428307801301191	. . . . . . . . . . .	. . . . . . . . . . .	. . . . . . . . . . .	. . . . . . . . . . .	.	.	.	.	.	.
PladumEVm027517	1.17758622216304	2.29098243397054	10.8366358290535	0.000995113653621151	0.00428488940320466	. . .	. . .	. . .	. . .	.	.	.	XP_012946935.1 macrophage mannose receptor 1 [Aplysia californica]	XP_006811675.1 PREDICTED: macrophage mannose receptor 1-like [Saccoglossus kowalevskii]	tr|A0A8M9QHC1|A0A8M9QHC1_DANRE macrophage mannose receptor 1 OS=Danio rerio OX=7955 GN=si:dkey-192d15.3 PE=4 SV=1
PladumEVm121352	3.57620487349726	-0.387565622606647	10.8356582657415	0.000995639160114115	0.00428675126648216	. .	. .	. .	. .	.	.	.	.	.	.
PladumEVm010629	2.69991196629039	-0.011404743285291	10.8333081475763	0.000996903656404454	0.00429139293475499	.	.	.	.	.	.	.	.	.	.
PladumEVm038174	1.87026169025749	-0.379673413500602	10.832902921105	0.000997121855230577	0.00429193091744209	. . . .	. . . .	. . . .	. . . .	.	.	.	.	.	.
PladumEVm031307	1.53343240630553	1.67434466172131	10.8252567871225	0.00100124806876523	0.00430848302064516	NEO1_CHICK NEO1_CHICK NEO1_CHICK NEO1_CHICK NEO1_CHICK NEO1_CHICK NEO1_CHICK NEO1_CHICK NEO1_CHICK NEO1_CHICK	NEO1_CHICK NEO1_CHICK NEO1_CHICK NEO1_CHICK NEO1_CHICK NEO1_CHICK NEO1_CHICK NEO1_CHICK NEO1_CHICK NEO1_CHICK	GO:0005887 GO:0005887 GO:0005887 GO:0005887 GO:0005887 GO:0005887 GO:0005887 GO:0005887 GO:0005887 GO:0005887	. . . . . . . . . .	tr|Q7TQG5|Q7TQG5_MOUSE Neogenin OS=Mus musculus OX=10090 GN=Neo1 PE=1 SV=1	XP_016877724.1 neogenin isoform X10 [Homo sapiens]	gi|24653088|ref|NP_523716.2| frazzled, isoform A [Drosophila melanogaster]	NP_001297427.1 neogenin-like [Aplysia californica]	NP_001164709.1 neogenin [Saccoglossus kowalevskii]	tr|Q49BB0|Q49BB0_DANRE Deleted in colorectal cancer OS=Danio rerio OX=7955 GN=zdcc PE=2 SV=1
PladumEVm047432	-1.31654274306442	3.5461666564879	10.823138625685	0.00100239417961015	0.00431301174159547	. . . . . . . . . . . . .	. . . . . . . . . . . . .	. . . . . . . . . . . . .	. . . . . . . . . . . . .	.	.	.	.	.	.
PladumEVm025939	1.03785182292764	3.04657216463458	10.8210063430308	0.00100354927131265	0.0043175782545522	WNT6_MOUSE WNT6_HUMAN WNT6_MOUSE WNT6_MOUSE WNT6_MOUSE	WNT6_MOUSE WNT6_HUMAN WNT6_MOUSE WNT6_MOUSE WNT6_MOUSE	GO:0009986 GO:0009986 GO:0009986 GO:0009986 GO:0009986	KEGG:mmu:22420 KEGG:hsa:7475 KEGG:mmu:22420 KEGG:mmu:22420 KEGG:mmu:22420	sp|P22727|WNT6_MOUSE Protein Wnt-6 OS=Mus musculus OX=10090 GN=Wnt6 PE=1 SV=2	NP_006513.1 protein Wnt-6 precursor [Homo sapiens]	gi|320544615|ref|NP_609108.3| Wnt oncogene analog 6, isoform B [Drosophila melanogaster]	XP_012946494.1 protein Wnt-6 [Aplysia californica]	NP_001158455.1 wingless-type MMTV integration site family member 2 precursor [Saccoglossus kowalevskii]	tr|F1R205|F1R205_DANRE Protein Wnt OS=Danio rerio OX=7955 GN=wnt6b PE=3 SV=1
PladumEVm001420	-1.30676153112691	4.45417524036531	10.8200993423747	0.00100404101608426	0.00431913881618349	YG31B_YEAST POL2_DROME POL2_DROME POL2_DROME POL2_DROME POL2_DROME POL2_DROME GAG_SIVVT YG31B_YEAST YG31B_YEAST POL2_DROME POL2_DROME POL2_DROME POL2_DROME POL3_DROME POL3_DROME POL3_DROME	YG31B_YEAST POL3_DROME POL_SIVV1 POL3_DROME . POL3_DROME GAG_SIVVT GAG_SIVVT . YI31B_YEAST POL3_DROME GAG_SIVVT POL2_DROME POL4_DROME GAG_SIVVT TF26_SCHPO GAG_SIVVT	GO:0005737 GO:0004190 GO:0004190 GO:0004190 GO:0004190 GO:0004190 GO:0004190 GO:0030430 GO:0005737 GO:0005737 GO:0004190 GO:0004190 GO:0004190 GO:0004190 GO:0004190 GO:0004190 GO:0004190	KEGG:sce:YGR109W-B . . . . . . . KEGG:sce:YGR109W-B KEGG:sce:YIL082W-A . . . . . KEGG:spo:SPAC27E2.08 .	sp|Q7M732|RTL1_MOUSE Retrotransposon-like protein 1 OS=Mus musculus OX=10090 GN=Rtl1 PE=2 SV=1	NP_001128360.1 retrotransposon-like protein 1 [Homo sapiens]	.	XP_005103686.2 uncharacterized protein K02A2.6 [Aplysia californica]	XP_006813698.1 PREDICTED: uncharacterized protein K02A2.6-like [Saccoglossus kowalevskii]	tr|A0A8M9PC86|A0A8M9PC86_DANRE uncharacterized protein ftr06 isoform X1 OS=Danio rerio OX=7955 GN=ftr06 PE=3 SV=1
PladumEVm115049	1.45030174305612	1.80542470211846	10.8199912663077	0.00100409962748131	0.00431913881618349	. .	. .	. .	. .	.	.	.	.	.	.
PladumEVm012393	2.40621938403166	0.193891090997633	10.8186386524714	0.00100483346451877	0.0043214878909836	RTJK_DROME RTBS_DROME RTBS_DROME PO11_BRACO	RTJK_DROME RTBS_DROME . .	GO:0003964 GO:0003964 GO:0003964 GO:0004519	. . . .	sp|P11369|LORF2_MOUSE LINE-1 retrotransposable element ORF2 protein OS=Mus musculus OX=10090 GN=Pol PE=1 SV=2	.	.	XP_005102894.1 uncharacterized protein LOC101847595 [Aplysia californica]	XP_006822105.1 PREDICTED: RNA-directed DNA polymerase from mobile element jockey-like, partial [Saccoglossus kowalevskii]	tr|Q3LG56|Q3LG56_DANRE ORF2-encoded protein (Fragment) OS=Danio rerio OX=7955 GN=ORF2p PE=4 SV=1
PladumEVm113247	-3.16521250905865	-0.199423764368447	10.816054764788	0.00100623681570862	0.00432631086649321	. .	. .	. .	. .	.	.	.	.	.	.
PladumEVm016126	-1.80077802916288	1.1522092301984	10.8156143841643	0.00100647619116235	0.00432652318593759	OBSCN_DROME	OBSCN_DROME	GO:0031430	KEGG:dme:Dmel_CG33519	sp|Q6PDN3|MYLK_MOUSE Myosin light chain kinase, smooth muscle OS=Mus musculus OX=10090 GN=Mylk PE=1 SV=3	XP_016861960.1 myosin light chain kinase, smooth muscle isoform X9 [Homo sapiens]	gi|665403301|ref|NP_001286806.1| Unc-89, isoform H [Drosophila melanogaster]	XP_035824925.1 obscurin [Aplysia californica]	XP_006823009.1 PREDICTED: striated muscle-specific serine/threonine-protein kinase-like [Saccoglossus kowalevskii]	tr|F1R3X9|F1R3X9_DANRE Striated muscle-enriched protein kinase b OS=Danio rerio OX=7955 GN=spegb PE=3 SV=2
PladumEVm064831	-4.20949297607182	-1.16669020203806	10.8155974408994	0.00100648540207699	0.00432652318593759	ZN860_HUMAN ZN684_HUMAN	. .	GO:0005634 GO:0005634	KEGG:hsa:344787 KEGG:hsa:127396	tr|H3BLB0|H3BLB0_MOUSE Zinc finger protein 989 OS=Mus musculus OX=10090 GN=Zfp989 PE=4 SV=1	XP_011524470.1 zinc finger protein 236 isoform X3 [Homo sapiens]	gi|442627503|ref|NP_001260390.1| crooked legs, isoform F [Drosophila melanogaster]	XP_005097580.1 zinc finger protein 271 [Aplysia californica]	XP_006815981.1 PREDICTED: oocyte zinc finger protein XlCOF6-like [Saccoglossus kowalevskii]	tr|A0A2R8QH71|A0A2R8QH71_DANRE Gastrula zinc finger protein XlCGF7.1-like OS=Danio rerio OX=7955 PE=4 SV=1
PladumEVm013386	-2.04357700926164	-0.333522105525577	10.8151232011662	0.00100674324894152	0.00432687196023326	. . . . . . . .	. . . . . . . .	. . . . . . . .	. . . . . . . .	.	.	.	.	.	.
PladumEVm115812	-1.22277722253596	0.862932306319517	10.8109402290777	0.00100902045005075	0.00433625431717412	. . . .	. . . .	. . . .	. . . .	.	.	.	.	.	.
PladumEVm007235	1.09776072885502	2.83343322969804	10.810150941919	0.00100945072013643	0.00433740840387825	. . . . . . . . . . .	. . . . . . . . . . .	. . . . . . . . . . .	. . . . . . . . . . .	.	.	.	.	.	tr|A0A0R4ILS2|A0A0R4ILS2_DANRE Si:ch211-246m6.5 (Fragment) OS=Danio rerio OX=7955 GN=si:ch211-246m6.5 PE=4 SV=1
PladumEVm083357	-1.72577591211568	-0.974849126004944	10.8101019706098	0.00100947742234965	0.00433740840387825	PAX2A_XENLA PAX2A_XENLA	. PAX2A_XENLA	GO:0005634 GO:0005634	KEGG:xla:379520 KEGG:xla:379520	tr|A0A0R4J267|A0A0R4J267_MOUSE Paired box protein Pax-2 OS=Mus musculus OX=10090 GN=Pax2 PE=1 SV=1	NP_003979.2 paired box protein Pax-2 isoform c [Homo sapiens]	gi|62473211|ref|NP_001014698.1| shaven, isoform G [Drosophila melanogaster]	XP_012942774.1 paired box protein Pax-1 [Aplysia californica]	XP_006813069.1 PREDICTED: paired box protein Pax-2-B isoform X4 [Saccoglossus kowalevskii]	tr|A0A8M2BI63|A0A8M2BI63_DANRE paired box protein Pax-5 isoform X1 OS=Danio rerio OX=7955 GN=pax5 PE=4 SV=1
PladumEVm002998	1.43208477591601	0.105829008493338	10.8083239880815	0.00101044737327066	0.00434036075928419	. . . . . . . . .	. . . . . . . . .	. . . . . . . . .	. . . . . . . . .	.	.	.	.	.	tr|A0A8M1QHE4|A0A8M1QHE4_DANRE hemicentin-1 OS=Danio rerio OX=7955 GN=hmcn2 PE=1 SV=1
PladumEVm040849	-1.35736757878435	3.8428972077154	10.8069906988502	0.00101117534697177	0.00434277750841498	DTD_PLAF7 DTD_PLAF7	DTD_PLAF7 DTD_PLAF7	GO:0005737 GO:0005737	KEGG:pfa:PF3D7_1108200 KEGG:pfa:PF3D7_1108200	sp|Q9DD18|DTD1_MOUSE D-aminoacyl-tRNA deacylase 1 OS=Mus musculus OX=10090 GN=Dtd1 PE=1 SV=2	NP_543010.3 D-aminoacyl-tRNA deacylase 1 isoform 2 [Homo sapiens]	gi|281361569|ref|NP_650072.2| uncharacterized protein Dmel_CG18643, isoform B [Drosophila melanogaster]	XP_005099208.1 D-aminoacyl-tRNA deacylase 1 [Aplysia californica]	XP_002741445.1 PREDICTED: D-tyrosyl-tRNA(Tyr) deacylase 1-like [Saccoglossus kowalevskii]	sp|F1QGC8|DTD1_DANRE D-aminoacyl-tRNA deacylase 1 OS=Danio rerio OX=7955 GN=dtd1 PE=1 SV=1
PladumEVm040692	-1.91808586273036	-0.443814336775299	10.8069480255595	0.00101119865527506	0.00434277750841498	. . . .	. . . .	. . . .	. . . .	.	.	.	.	.	.
PladumEVm062854	-4.24066686241483	0.971965722307203	10.8059834468881	0.00101172565655027	0.00434463552858111	. . . . .	. . . . .	. . . . .	. . . . .	.	.	.	.	.	.
PladumEVm043103	-1.75801539244061	-0.327990745873534	10.8044939135333	0.00101254001453915	0.00434749316617779	.	.	.	.	.	.	.	.	XP_006822089.1 PREDICTED: uncharacterized protein LOC102806017 [Saccoglossus kowalevskii]	tr|Q8AXW9|Q8AXW9_DANRE Putative tyrosine recombinase (Fragment) OS=Danio rerio OX=7955 PE=4 SV=1
PladumEVm039468	2.31109814409472	0.173887437691372	10.8044208633275	0.00101257996961108	0.00434749316617779	RTJK_DROME RTJK_DROME RTBS_DROME . . RTJK_DROME	RTJK_DROME . . . . RTJK_DROME	GO:0003964 GO:0003964 GO:0003964 . . GO:0003964	. . . . . .	.	.	.	XP_012942710.1 uncharacterized protein LOC101846604 [Aplysia californica]	XP_006825930.1 PREDICTED: RNA-directed DNA polymerase from mobile element jockey-like [Saccoglossus kowalevskii]	tr|A0A0G2KM65|A0A0G2KM65_DANRE Reverse transcriptase domain-containing protein OS=Danio rerio OX=7955 PE=4 SV=1
PladumEVm113399	-1.00921682626621	2.08735697377925	10.8002526139143	0.00101486245173258	0.00435688664820184	. .	. .	. .	. .	.	.	.	.	.	.
PladumEVm008748	1.07638653740308	0.481680232543172	10.7978813363001	0.00101616325548846	0.00436165766543289	TIKI2_MOUSE TIKI2_MOUSE	BP10_PARLI TIKI2_MOUSE	GO:0031301 GO:0031301	KEGG:mmu:666048 KEGG:mmu:666048	sp|B1ATG9|TIKI2_MOUSE Metalloprotease TIKI2 OS=Mus musculus OX=10090 GN=Trabd2b PE=2 SV=1	NP_001181915.1 metalloprotease TIKI2 precursor [Homo sapiens]	gi|17136740|ref|NP_476879.1| tolkin, isoform A [Drosophila melanogaster]	XP_012944285.1 metalloprotease TIKI1 [Aplysia californica]	XP_006825742.1 PREDICTED: metalloprotease TIKI1-like [Saccoglossus kowalevskii]	sp|E7F4V6|TIKI2_DANRE Metalloprotease TIKI2 OS=Danio rerio OX=7955 GN=trabd2b PE=2 SV=1
PladumEVm032664	1.36772274638278	-0.263640917091702	10.7968845523824	0.00101671056113091	0.00436297890889947	. .	. .	. .	. .	.	.	.	.	.	.
PladumEVm116528	1.67865514409534	0.0983110587820972	10.7966195786215	0.00101685610082229	0.00436300447583946	. .	. .	. .	. .	.	.	.	.	.	.
PladumEVm114030	1.37476331776306	-0.150471764263646	10.7962557010543	0.00101705599882878	0.00436345551487075	. .	. .	. .	. .	.	.	.	.	.	.
PladumEVm121334	-1.53692232846721	1.18894459149435	10.7958481352952	0.00101727994435337	0.00436400963083162	. .	. .	. .	. .	.	.	.	.	.	.
PladumEVm022635	2.8588783398769	2.30567115362196	10.7920139238654	0.00101938917485183	0.00437265053768781	HMCN1_HUMAN CO7_PIG ATS5_MOUSE HMCN1_HUMAN HMCN1_HUMAN	COCA1_CHICK COCA1_CHICK HMCN1_HUMAN COCA1_CHICK COCA1_CHICK	GO:0005912 GO:0005576 GO:0062023 GO:0005912 GO:0005912	KEGG:hsa:83872 KEGG:ssc:397526 KEGG:hsa:83872 KEGG:hsa:83872 KEGG:hsa:83872	tr|Q80YQ1|Q80YQ1_MOUSE Thrombospondin-1 OS=Mus musculus OX=10090 GN=Thbs1 PE=1 SV=1	XP_011508340.1 hemicentin-1 isoform X1 [Homo sapiens]	gi|45550455|ref|NP_611293.3| Semaphorin-5c, isoform A [Drosophila melanogaster]	XP_035826806.1 uncharacterized protein LOC101848762 [Aplysia californica]	XP_006814875.1 PREDICTED: hemicentin-1-like, partial [Saccoglossus kowalevskii]	tr|X1WEZ4|X1WEZ4_DANRE Collagen, type VI, alpha 4a OS=Danio rerio OX=7955 GN=col6a4a PE=4 SV=3
PladumEVm078149	-1.33568424157111	1.00041006678395	10.790361082547	0.0010202997798495	0.00437574117973833	.	.	.	.	.	.	.	.	XP_006817122.1 PREDICTED: uncharacterized protein LOC102805082 [Saccoglossus kowalevskii]	.
PladumEVm031798	1.03339908506798	2.29187875993109	10.7876418600951	0.00102179967988531	0.00438094947497112	THTM_MOUSE THTM_HUMAN THTM_HUMAN	THTM_MOUSE THTM_HUMAN THTM_HUMAN	GO:0005737 GO:0005829 GO:0005829	KEGG:mmu:246221 KEGG:hsa:4357 KEGG:hsa:4357	sp|Q99J99|THTM_MOUSE 3-mercaptopyruvate sulfurtransferase OS=Mus musculus OX=10090 GN=Mpst PE=1 SV=4	NP_066949.2 3-mercaptopyruvate sulfurtransferase isoform 1 [Homo sapiens]	.	XP_005101342.1 3-mercaptopyruvate sulfurtransferase [Aplysia californica]	XP_002737858.1 PREDICTED: 3-mercaptopyruvate sulfurtransferase-like [Saccoglossus kowalevskii]	tr|F1Q9K6|F1Q9K6_DANRE Sulfurtransferase OS=Danio rerio OX=7955 GN=mpst PE=4 SV=1
PladumEVm007891	1.03402213681202	0.737611379709188	10.7862956963786	0.00102254303740184	0.00438372836380887	. . . . . . . . .	. . . . . . . . .	. . . . . . . . .	. . . . . . . . .	.	.	.	.	.	.
PladumEVm093179	4.89883778634492	-0.200585084174293	10.7854518321282	0.00102300930180729	0.00438517961438396	.	.	.	.	.	.	.	.	.	.
PladumEVm142975	2.31453293062093	0.189123326933209	10.7840800058698	0.00102376774256322	0.00438734460577754	.	.	.	.	.	.	.	.	.	.
PladumEVm054425	-1.36642421180095	-0.41660687850115	10.7826643919071	0.00102455098840057	0.00439029253117777	. .	. .	. .	. .	.	.	.	.	.	.
PladumEVm021721	-2.13182651992207	0.532960399910001	10.782309077812	0.00102474767546172	0.00439072668502394	. RLA0_PLAF8 RLA0_PLAF8	. . RLA0_PLAF8	. GO:0005840 GO:0005840	. . .	sp|P14869|RLA0_MOUSE 60S acidic ribosomal protein P0 OS=Mus musculus OX=10090 GN=Rplp0 PE=1 SV=3	NP_444505.1 60S acidic ribosomal protein P0 [Homo sapiens]	gi|17737731|ref|NP_524211.1| ribosomal protein LP0, isoform A [Drosophila melanogaster]	XP_005107961.1 60S acidic ribosomal protein P0 [Aplysia californica]	XP_006815335.1 PREDICTED: 60S acidic ribosomal protein P0-like isoform X2 [Saccoglossus kowalevskii]	tr|Q6P5K3|Q6P5K3_DANRE 60S acidic ribosomal protein P0 OS=Danio rerio OX=7955 GN=fb04a12 PE=1 SV=1
PladumEVm088528	2.19001626823931	-0.323303257575162	10.7788104632582	0.00102668640293814	0.00439780566662347	WASC2_MOUSE	WASC2_MOUSE	GO:0005829	KEGG:mmu:28006	sp|Q6PGL7|WASC2_MOUSE WASH complex subunit 2 OS=Mus musculus OX=10090 GN=Washc2 PE=1 SV=1	NP_001354324.1 WASH complex subunit 2C isoform 7 [Homo sapiens]	.	XP_012944932.1 WASH complex subunit 2C isoform X1 [Aplysia californica]	XP_006815327.1 PREDICTED: WASH complex subunit FAM21A-like, partial [Saccoglossus kowalevskii]	tr|A0A8M9PBF7|A0A8M9PBF7_DANRE WASH complex subunit 2 isoform X2 OS=Danio rerio OX=7955 GN=fam21c PE=1 SV=1
PladumEVm032382	1.31629341228032	1.59551070256763	10.7776428547208	0.00102733424851448	0.00439976199696356	EMC2_DANRE EMC2_DANRE	EMC2_DANRE EMC2_DANRE	GO:0005737 GO:0005737	KEGG:dre:407073 KEGG:dre:407073	sp|Q9CRD2|EMC2_MOUSE ER membrane protein complex subunit 2 OS=Mus musculus OX=10090 GN=Emc2 PE=1 SV=1	NP_055488.1 ER membrane protein complex subunit 2 isoform 2 [Homo sapiens]	gi|24647563|ref|NP_650581.1| uncharacterized protein Dmel_CG17556, isoform A [Drosophila melanogaster]	XP_005095021.1 ER membrane protein complex subunit 2 [Aplysia californica]	XP_002731262.1 PREDICTED: ER membrane protein complex subunit 2-like [Saccoglossus kowalevskii]	sp|Q6TGY8|EMC2_DANRE ER membrane protein complex subunit 2 OS=Danio rerio OX=7955 GN=emc2 PE=2 SV=1
PladumEVm061514	2.82613866156096	-0.74649461478692	10.7764805358677	0.00102797956975233	0.0044021162135455	.	.	.	.	.	.	.	.	.	.
PladumEVm079547	-2.06441157308669	0.997952672696932	10.7731275801917	0.00102984343399302	0.00440845763436584	. CD109_HUMAN	. .	. GO:0031225	. KEGG:hsa:135228	.	.	.	.	.	.
PladumEVm095165	-9.93584733239419	-0.792451537148099	10.7728996969089	0.00102997023530291	0.00440859052278826	.	.	.	.	.	.	.	.	.	.
PladumEVm025621	-2.56912519004794	-0.0395474554221413	10.7722384504567	0.00103033826268052	0.00440947780306178	IGBP1_HUMAN IGB1B_MOUSE IGBP1_MOUSE IGBP1_HUMAN IGBP1_HUMAN IGBP1_HUMAN	IGBP1_RAT IGB1B_MOUSE IGBP1_MOUSE IGBP1_RAT IGBP1_RAT IGBP1_MOUSE	GO:0005737 GO:0005829 GO:0005737 GO:0005737 GO:0005737 GO:0005737	KEGG:rno:58845 . KEGG:mmu:18518 KEGG:rno:58845 KEGG:rno:58845 KEGG:mmu:18518	sp|Q61249|IGBP1_MOUSE Immunoglobulin-binding protein 1 OS=Mus musculus OX=10090 GN=Igbp1 PE=1 SV=1	XP_016884978.1 immunoglobulin-binding protein 1 isoform X1 [Homo sapiens]	gi|24584097|ref|NP_723811.1| Two A-associated protein of 42kDa [Drosophila melanogaster]	.	XP_006815170.1 PREDICTED: immunoglobulin-binding protein 1-like isoform X2 [Saccoglossus kowalevskii]	tr|A0A8M2BCJ6|A0A8M2BCJ6_DANRE immunoglobulin-binding protein 1 isoform X1 OS=Danio rerio OX=7955 GN=igbp1 PE=1 SV=1
PladumEVm021328	-1.45235577432044	2.09954067368326	10.7721830857215	0.00103036908285016	0.00440947780306178	SUA5_PYRAB SUA5_PYRAB	SUA5_PYRAB SUA5_PYRAB	GO:0005737 GO:0005737	KEGG:pab:PAB1302 KEGG:pab:PAB1302	sp|Q3U5F4|YRDC_MOUSE YrdC domain-containing protein, mitochondrial OS=Mus musculus OX=10090 GN=Yrdc PE=1 SV=1	NP_078916.3 yrdC domain-containing protein, mitochondrial precursor [Homo sapiens]	gi|78707274|ref|NP_001027444.1| uncharacterized protein Dmel_CG33786 [Drosophila melanogaster]	XP_005090627.1 yrdC domain-containing protein, mitochondrial [Aplysia californica]	XP_006812681.1 PREDICTED: yrdC domain-containing protein, mitochondrial-like, partial [Saccoglossus kowalevskii]	tr|A4IG71|A4IG71_DANRE Threonylcarbamoyl-AMP synthase OS=Danio rerio OX=7955 GN=yrdc PE=2 SV=1
PladumEVm105773	-6.8723268792229	-1.09453907290513	10.7718779627498	0.00103053895394128	0.00440979486016382	TXND9_MOUSE	TXND9_MOUSE	GO:0005813	KEGG:mmu:98258	sp|Q9CQ79|TXND9_MOUSE Thioredoxin domain-containing protein 9 OS=Mus musculus OX=10090 GN=Txndc9 PE=1 SV=1	NP_005774.2 thioredoxin domain-containing protein 9 [Homo sapiens]	gi|21356365|ref|NP_650026.1| CG4511, isoform A [Drosophila melanogaster]	XP_005112130.1 thioredoxin domain-containing protein 9 [Aplysia californica]	XP_002734792.1 PREDICTED: thioredoxin domain-containing protein 9-like [Saccoglossus kowalevskii]	tr|Q7ZVX9|Q7ZVX9_DANRE Thioredoxin domain-containing 9 OS=Danio rerio OX=7955 GN=fb15e07 PE=1 SV=1
PladumEVm127867	1.49080083212178	0.949457114911377	10.7713215825306	0.00103084878037871	0.0044107106877189	. .	. .	. .	. .	.	.	.	.	.	.
PladumEVm002666	1.10893513922331	1.52705589302698	10.7706022474664	0.00103124948965091	0.00441201517089846	KIF4_XENLA KIF4_XENLA . KIF4_XENLA KIF4_XENLA KIF4_XENLA KIF4_XENLA KIF4_XENLA KIF4_XENLA KIF4_XENLA KIF4_XENLA	KIF4_XENLA KIF4_XENLA . KIF4_XENLA KIF4_XENLA KIF4_XENLA KIF4_XENLA KIF4_MOUSE KIF4_XENLA KIF4_XENLA KIF4_XENLA	GO:0005694 GO:0005694 . GO:0005694 GO:0005694 GO:0005694 GO:0005694 GO:0005694 GO:0005694 GO:0005694 GO:0005694	KEGG:xla:394332 KEGG:xla:394332 . KEGG:xla:394332 KEGG:xla:394332 KEGG:xla:394332 KEGG:xla:394332 KEGG:mmu:16571 KEGG:xla:394332 KEGG:xla:394332 KEGG:xla:394332	sp|P33174|KIF4_MOUSE Chromosome-associated kinesin KIF4 OS=Mus musculus OX=10090 GN=Kif4 PE=1 SV=3	NP_036442.3 chromosome-associated kinesin KIF4A [Homo sapiens]	gi|17933532|ref|NP_525053.1| Kinesin-like protein at 3A, isoform A [Drosophila melanogaster]	XP_005097334.1 chromosome-associated kinesin KIF4A isoform X2 [Aplysia californica]	XP_002736756.1 PREDICTED: chromosome-associated kinesin KIF4A-like [Saccoglossus kowalevskii]	tr|Q6P9P4|Q6P9P4_DANRE Zgc:66125 OS=Danio rerio OX=7955 GN=kif4 PE=1 SV=1
PladumEVm018749	-1.73276503913866	0.834864317087028	10.7695168184653	0.00103185443163861	0.00441419310334603	TMM18_BOVIN	.	GO:0005737	KEGG:bta:616554	sp|Q3TUD9|TMM18_MOUSE Transmembrane protein 18 OS=Mus musculus OX=10090 GN=Tmem18 PE=2 SV=1	NP_690047.2 transmembrane protein 18 isoform 1 [Homo sapiens]	gi|221330192|ref|NP_725169.3| uncharacterized protein Dmel_CG30051 [Drosophila melanogaster]	XP_005096674.1 transmembrane protein 18 [Aplysia californica]	.	sp|Q641M3|TMM18_DANRE Transmembrane protein 18 OS=Danio rerio OX=7955 GN=tmem18 PE=2 SV=1
PladumEVm028848	-2.58887752769426	1.11558276851027	10.7664818942786	0.0010335477908782	0.00442061563956165	WFD18_RAT	BAG_STRAG	GO:0005615	.	tr|Q5SSJ1|Q5SSJ1_MOUSE Activated macrophage/microglia WAP domain protein OS=Mus musculus OX=10090 GN=Wfdc17 PE=1 SV=1	.	.	XP_012944532.1 anosmin-1 [Aplysia californica]	XP_006817093.1 PREDICTED: uncharacterized protein LOC100376421 [Saccoglossus kowalevskii]	.
PladumEVm074039	1.21418850129782	0.408221402562016	10.7662848238146	0.00103365784498263	0.00442067566420392	.	.	.	.	.	.	.	.	.	.
PladumEVm089920	1.17579041799032	3.93277041871425	10.7647652120754	0.00103450687111173	0.00442389576807664	. . . .	. . . .	. . . .	. . . .	.	.	.	.	.	.
PladumEVm037310	-1.28061369739232	6.64078583918696	10.7631194545775	0.00103542717204491	0.00442696229436376	. . . . . . . . . . . . . . . . . . . . .	. . . . . . . . . . . . . . . . . . . . .	. . . . . . . . . . . . . . . . . . . . .	. . . . . . . . . . . . . . . . . . . . .	.	.	.	.	.	.
PladumEVm051946	-1.68753798815869	0.387217214385483	10.7629670570893	0.00103551243397996	0.00442696229436376	MESH1_MOUSE MESH1_MOUSE MESH1_MOUSE MESH1_MOUSE MESH1_MOUSE MESH1_HUMAN MESH1_MOUSE MESH1_MOUSE MESH1_MOUSE	MESH1_MOUSE MESH1_MOUSE MESH1_MOUSE MESH1_MOUSE MESH1_DANRE MESH1_HUMAN MESH1_MOUSE MESH1_MOUSE MESH1_MOUSE	GO:0008893 GO:0008893 GO:0008893 GO:0008893 GO:0008893 GO:0008893 GO:0008893 GO:0008893 GO:0008893	KEGG:mmu:68695 KEGG:mmu:68695 KEGG:mmu:68695 KEGG:mmu:68695 KEGG:dre:550533 KEGG:hsa:374659 KEGG:mmu:68695 KEGG:mmu:68695 KEGG:mmu:68695	sp|Q9D114|MESH1_MOUSE Guanosine-3,5-bis(diphosphate) 3-pyrophosphohydrolase MESH1 OS=Mus musculus OX=10090 GN=Hddc3 PE=1 SV=1	NP_001273380.1 guanosine-3,5-bis(diphosphate) 3-pyrophosphohydrolase MESH1 isoform 1 [Homo sapiens]	gi|24650996|ref|NP_651682.1| metazoan SpoT homolog-1 [Drosophila melanogaster]	XP_005096478.1 guanosine-3,5-bis(diphosphate) 3-pyrophosphohydrolase MESH1 [Aplysia californica]	XP_002740112.1 PREDICTED: guanosine-3,5-bis(diphosphate) 3-pyrophosphohydrolase MESH1-like [Saccoglossus kowalevskii]	tr|F1QM43|F1QM43_DANRE Guanosine-3',5'-bis(diphosphate) 3'-pyrophosphohydrolase MESH1 OS=Danio rerio OX=7955 GN=hddc3 PE=4 SV=1
PladumEVm105081	-5.79487113709607	0.333074830997099	10.7626594911769	0.00103568452973456	0.00442728691406217	.	.	.	.	.	.	.	.	.	.
PladumEVm045589	-1.71305315343152	-0.603494755137976	10.7620412845979	0.00103603052920493	0.00442835479844636	PO21_NASVI PO21_NASVI	PO21_NASVI PO21_NASVI	GO:0004519 GO:0004519	. .	.	.	.	.	XP_006825234.1 PREDICTED: RNA-directed DNA polymerase from mobile element jockey-like [Saccoglossus kowalevskii]	tr|Q76IN6|Q76IN6_DANRE Reverse transcriptase OS=Danio rerio OX=7955 GN=rt PE=4 SV=1
PladumEVm003399	1.1596153168169	2.38060890867168	10.761672607288	0.00103623692712942	0.00442882583439579	. . . . . . . .	. . . . . . . .	. . . . . . . .	. . . . . . . .	.	.	.	.	.	.
PladumEVm029411	-1.23273679804035	2.5099884385284	10.7611985398443	0.00103650238710492	0.00442954918777715	PCGF3_HUMAN . . . SUZ2_DROME SUZ2_DROME PCGF3_HUMAN . . SUZ2_DROME SUZ2_DROME PCGF1_DANRE	PCGF3_HUMAN . PCGF1_BOVIN . PCGF1_MOUSE PCGF3_MOUSE PCGF3_HUMAN PCGF1_BOVIN . . PCGF1_MOUSE PCGF1_DANRE	GO:0005654 . . . GO:0005634 GO:0005634 GO:0005654 . . GO:0005634 GO:0005634 GO:0031519	KEGG:hsa:10336 . KEGG:bta:539040 . KEGG:mmu:69837 KEGG:mmu:69587 KEGG:hsa:10336 KEGG:bta:539040 . KEGG:dme:Dmel_CG3905 KEGG:mmu:69837 KEGG:dre:368900	sp|Q8BTQ0|PCGF3_MOUSE Polycomb group RING finger protein 3 OS=Mus musculus OX=10090 GN=PcgF3 PE=1 SV=1	NP_006306.2 polycomb group RING finger protein 3 [Homo sapiens]	gi|17864614|ref|NP_524933.1| lethal (3) 73Ah, isoform A [Drosophila melanogaster]	XP_005089102.1 polycomb group RING finger protein 3 [Aplysia californica]	XP_006815559.1 PREDICTED: polycomb group RING finger protein 3-like [Saccoglossus kowalevskii]	tr|A0A8M9QGY3|A0A8M9QGY3_DANRE polycomb group RING finger protein 3 OS=Danio rerio OX=7955 GN=pcgf3 PE=4 SV=1
PladumEVm062219	1.18511424355967	3.23581703298615	10.758613878371	0.00103795091072956	0.00443491619295388	AAC4_DICDI AAC4_DICDI AAC4_DICDI AAC4_DICDI AAC4_DICDI AAC4_DICDI	. AAC4_DICDI . AAC4_DICDI . AAC4_DICDI	GO:0016021 GO:0016021 GO:0016021 GO:0016021 GO:0016021 GO:0016021	KEGG:ddi:DDB_G0267458 KEGG:ddi:DDB_G0267458 KEGG:ddi:DDB_G0267458 KEGG:ddi:DDB_G0267458 KEGG:ddi:DDB_G0267458 KEGG:ddi:DDB_G0267458	.	.	.	XP_012942785.1 AAC-rich mRNA clone AAC4 protein, partial [Aplysia californica]	XP_006824230.1 PREDICTED: AAC-rich mRNA clone AAC4 protein-like [Saccoglossus kowalevskii]	.
PladumEVm155509	1.1774914371521	2.27391447550207	10.7577206831579	0.00103845196061582	0.00443664530575277	. .	. .	. .	. .	.	.	.	.	.	.
PladumEVm149495	-2.65151083643432	0.24354515607004	10.7570467920058	0.00103883015083566	0.00443784924508891	. .	. .	. .	. .	.	.	.	.	.	.
PladumEVm017380	-1.54370907586651	-0.568115174984332	10.7564398509567	0.00103917088763703	0.00443848116670576	. . . . . . . . . . . . . . . . . . . . . . . . . .	. . . . . . . . . . . . . . . . . . . . . . . . . .	. . . . . . . . . . . . . . . . . . . . . . . . . .	. . . . . . . . . . . . . . . . . . . . . . . . . .	.	.	.	.	.	.
PladumEVm025616	-1.42520041503591	0.915641789511634	10.7529484391037	0.00104113316331908	0.00444603744606689	IGBP1_HUMAN IGBP1_HUMAN IGBP1_HUMAN IGBP1_HUMAN IGB1B_MOUSE IGBP1_HUMAN IGBP1_RAT IGBP1_HUMAN IGBP1_HUMAN IGBP1_MOUSE IGBP1_HUMAN	IGBP1_RAT IGBP1_RAT IGBP1_RAT IGBP1_RAT IGB1B_MOUSE IGB1B_MOUSE IGBP1_MOUSE IGBP1_HUMAN IGBP1_RAT IGBP1_RAT IGBP1_RAT	GO:0005737 GO:0005737 GO:0005737 GO:0005737 GO:0005829 GO:0005737 GO:0005737 GO:0005737 GO:0005737 GO:0005737 GO:0005737	KEGG:rno:58845 KEGG:rno:58845 KEGG:rno:58845 KEGG:rno:58845 . KEGG:hsa:3476 KEGG:mmu:18518 KEGG:hsa:3476 KEGG:rno:58845 KEGG:rno:58845 KEGG:rno:58845	sp|Q61249|IGBP1_MOUSE Immunoglobulin-binding protein 1 OS=Mus musculus OX=10090 GN=Igbp1 PE=1 SV=1	XP_016884978.1 immunoglobulin-binding protein 1 isoform X1 [Homo sapiens]	gi|24584097|ref|NP_723811.1| Two A-associated protein of 42kDa [Drosophila melanogaster]	.	XP_006815170.1 PREDICTED: immunoglobulin-binding protein 1-like isoform X2 [Saccoglossus kowalevskii]	tr|A0A8M2BCJ6|A0A8M2BCJ6_DANRE immunoglobulin-binding protein 1 isoform X1 OS=Danio rerio OX=7955 GN=igbp1 PE=1 SV=1
PladumEVm046063	2.05805533683182	1.68614532294667	10.7527266964583	0.00104125791566974	0.00444615777958814	. .	. .	. .	. .	tr|Q9D3F6|Q9D3F6_MOUSE MS4A4C protein OS=Mus musculus OX=10090 GN=Ms4a4c PE=2 SV=1	.	.	.	XP_006825658.1 PREDICTED: uncharacterized protein LOC102806397 [Saccoglossus kowalevskii]	tr|B3DI98|B3DI98_DANRE Membrane-spanning 4-domains, subfamily A, member 17a.2 OS=Danio rerio OX=7955 GN=ms4a17a.2 PE=3 SV=1
PladumEVm081028	-1.10103239152981	3.05218212887816	10.7524093778271	0.00104143646534166	0.00444650778335015	.	.	.	.	.	.	.	.	.	.
PladumEVm018919	-3.62455732041768	-0.493979063154838	10.7484973676585	0.00104364023117665	0.00445444421831091	EF1A_DANRE EF1A_DANRE EF1A_DANRE EF1A_DANRE EF1A_DANRE	EF1A_DANRE EF1A_DANRE EF1A_DANRE EF1A_DANRE EF1A_DANRE	GO:0005737 GO:0005737 GO:0005737 GO:0005737 GO:0005737	KEGG:dre:30516 KEGG:dre:30516 KEGG:dre:30516 KEGG:dre:30516 KEGG:dre:30516	sp|P62631|EF1A2_MOUSE Elongation factor 1-alpha 2 OS=Mus musculus OX=10090 GN=Eef1a2 PE=1 SV=1	NP_001949.1 elongation factor 1-alpha 2 [Homo sapiens]	gi|17137572|ref|NP_477375.1| elongation factor 1alpha48D, isoform A [Drosophila melanogaster]	XP_005113004.1 elongation factor 1-alpha [Aplysia californica]	NP_001171738.1 eukaryotic translation elongation factor 1 alpha 1 [Saccoglossus kowalevskii]	tr|A0A2R8QSR4|A0A2R8QSR4_DANRE Elongation factor 1-alpha OS=Danio rerio OX=7955 GN=eef1a1l1 PE=3 SV=1
PladumEVm119126	2.62025210684855	1.67784754030296	10.7484437571711	0.00104367046449096	0.00445444421831091	. . .	. . .	. . .	. . .	.	.	.	.	.	.
PladumEVm076801	1.08771908386492	0.863211788793726	10.7484227561966	0.0010436823081066	0.00445444421831091	. .	. .	. .	. .	.	.	.	.	.	.
PladumEVm101530	1.83750391886133	1.96324022336664	10.7461025551697	0.0010449916357742	0.00445839216011865	.	.	.	.	.	.	.	XP_012943366.1 uncharacterized protein LOC101855595, partial [Aplysia californica]	.	.
PladumEVm095259	-2.66988937587333	-0.902570689486292	10.7460971745488	0.0010449946740772	0.00445839216011865	.	.	.	.	.	.	.	.	.	.
PladumEVm153277	2.50903007042281	2.06172837046027	10.7433277954772	0.00104655966002898	0.00446465531764956	. .	. .	. .	. .	.	.	.	.	.	.
PladumEVm024953	1.03279474556623	0.231713265778054	10.7411697793988	0.00104778080571199	0.00446945061745338	ANR52_DANRE . . ANR52_DANRE ANR52_CHICK FEM1B_HUMAN ANR52_MOUSE . . ANR52_DANRE	ANR52_DANRE . . ANR52_DANRE ANR52_CHICK FEM1B_HUMAN ANR52_MOUSE . . ANR52_DANRE	. . . . GO:0030315 GO:0005737 . . . .	KEGG:dre:553206 . . KEGG:dre:553206 KEGG:gga:426469 KEGG:hsa:10116 KEGG:mmu:237615 . . KEGG:dre:553206	.	.	.	.	.	.
PladumEVm088763	2.31324569473418	1.58967271487359	10.7389602376374	0.00104903260115914	0.00447396127140024	.	.	.	.	.	.	.	.	.	.
PladumEVm015636	1.04399860572592	4.48075153464006	10.7369033757425	0.00105019925666633	0.00447814942113731	MRC1_MOUSE MRC1_HUMAN MRC1_HUMAN MRC2_HUMAN FCER2_MOUSE . MRC1_MOUSE MRC1_MOUSE MRC1_MOUSE MRC2_HUMAN MRC2_HUMAN MRC2_HUMAN MRC2_HUMAN MRC2_RAT MRC2_HUMAN	MRC1_MOUSE MRC1_HUMAN MRC1_HUMAN MRC2_HUMAN FCER2_MOUSE . MRC1_MOUSE MRC1_MOUSE MRC1_MOUSE MRC2_MOUSE MRC2_HUMAN MRC2_HUMAN MRC2_HUMAN MRC2_HUMAN MRC2_HUMAN	GO:0009986 GO:0009986 GO:0009986 GO:0005925 GO:0009897 . GO:0009986 GO:0009986 GO:0009986 GO:0005925 GO:0005925 GO:0005925 GO:0005925 GO:0016021 GO:0005925	KEGG:mmu:17533 KEGG:hsa:4360 KEGG:hsa:4360 KEGG:hsa:9902 KEGG:mmu:14128 . KEGG:mmu:17533 KEGG:mmu:17533 KEGG:mmu:17533 KEGG:mmu:17534 KEGG:hsa:9902 KEGG:hsa:9902 KEGG:hsa:9902 KEGG:hsa:9902 KEGG:hsa:9902	sp|Q61830|MRC1_MOUSE Macrophage mannose receptor 1 OS=Mus musculus OX=10090 GN=Mrc1 PE=1 SV=2	NP_006030.2 C-type mannose receptor 2 precursor [Homo sapiens]	.	XP_012937517.2 C-type mannose receptor 2 [Aplysia californica]	XP_006811312.1 PREDICTED: CD209 antigen-like protein 2-like [Saccoglossus kowalevskii]	tr|A5WUI8|A5WUI8_DANRE Si:dkey-83f18.8 (Fragment) OS=Danio rerio OX=7955 GN=si:dkey-83f18.8 PE=4 SV=2
PladumEVm019120	-1.6617802098105	3.34145044454229	10.7367226473446	0.00105030182881372	0.00447814942113731	. . . .	MDN1_YEAST . . .	. . . .	KEGG:sce:YLR106C . . .	.	.	.	.	.	.
PladumEVm102917	-2.59319309304094	0.699865715032481	10.7367145514061	0.00105030642388932	0.00447814942113731	. . .	. . .	. . .	. . .	.	.	.	.	.	.
PladumEVm059539	-1.40482234878581	1.32190587472788	10.7358058586026	0.00105082230706313	0.00447951927730363	. . . . . . . .	. . . . . . . .	. . . . . . . .	. . . . . . . .	.	.	.	.	.	.
PladumEVm026952	2.17548419466036	-0.351146234661188	10.7351590491771	0.00105118966990807	0.00448067042059971	. . . . . . . . . . . . . . . .	. . . . . . . . . . . . . . . .	. . . . . . . . . . . . . . . .	. . . . . . . . . . . . . . . .	.	.	.	.	.	.
PladumEVm005450	1.3222237996599	0.00343236259515795	10.7347654279568	0.00105141329517797	0.0044812087295592	CHB_SERMA	CHB_SERMA	GO:0042597	.	sp|P20060|HEXB_MOUSE Beta-hexosaminidase subunit beta OS=Mus musculus OX=10090 GN=Hexb PE=1 SV=2	NP_000512.2 beta-hexosaminidase subunit beta isoform 1 preproprotein [Homo sapiens]	gi|17647501|ref|NP_523924.1| hexosaminidase 1, isoform A [Drosophila melanogaster]	XP_012935526.1 beta-hexosaminidase [Aplysia californica]	XP_006823411.1 PREDICTED: beta-hexosaminidase subunit alpha-like, partial [Saccoglossus kowalevskii]	tr|F1RDQ5|F1RDQ5_DANRE Beta-hexosaminidase OS=Danio rerio OX=7955 GN=hexa PE=3 SV=1
PladumEVm004079	1.06352322407945	5.55112374905956	10.7332812965752	0.00105225689717781	0.00448438908536233	NCAM1_BOVIN . OBSCN_HUMAN . . TITIN_HUMAN . . . . NCAM1_BOVIN NCAM1_BOVIN . NCAM1_BOVIN NCAM1_BOVIN NCAM1_BOVIN . . NCAM1_BOVIN NCAM1_BOVIN NCAM1_BOVIN . NCAM1_BOVIN NCAM1_BOVIN . . . .	OBSCN_HUMAN . . . . NCAM1_BOVIN . . . . OBSCN_HUMAN OBSCN_HUMAN . OBSCN_HUMAN OBSCN_HUMAN OBSCN_HUMAN . . NCAM1_BOVIN . OBSCN_HUMAN . OBSCN_HUMAN OBSCN_HUMAN . . . .	GO:0030424 . GO:0005911 . . GO:0000794 . . . . GO:0030424 GO:0030424 . GO:0030424 GO:0030424 GO:0030424 . . GO:0030424 GO:0030424 GO:0030424 . GO:0030424 GO:0030424 . . . .	KEGG:hsa:84033 . KEGG:hsa:84033 . . KEGG:bta:281941 . . . . KEGG:hsa:84033 KEGG:hsa:84033 . KEGG:hsa:84033 KEGG:hsa:84033 KEGG:hsa:84033 . . KEGG:bta:281941 KEGG:bta:281941 KEGG:hsa:84033 . KEGG:hsa:84033 KEGG:hsa:84033 . . . .	sp|Q5DTJ9|MYPN_MOUSE Myopalladin OS=Mus musculus OX=10090 GN=Mypn PE=1 SV=2	NP_596870.2 titin isoform novex-3 [Homo sapiens]	gi|442623879|ref|NP_001261019.1| Stretchin-Mlck, isoform U [Drosophila melanogaster]	XP_012938683.1 mucin-17 [Aplysia californica]	XP_006823021.1 PREDICTED: titin-like [Saccoglossus kowalevskii]	tr|Q7ZZ48|Q7ZZ48_DANRE Novel protein similar to human titin (TTN) (Fragment) OS=Danio rerio OX=7955 GN=dZ249N21.1-003 PE=4 SV=1
PladumEVm031571	-2.62249480136038	0.59057816263022	10.7320980732903	0.00105292994905785	0.00448684208854818	. NDUS3_PONPY NDUS3_PONPY NDUS3_PONPY NDUS3_PONPY	. . NDUS3_PONPY NDUS3_PONPY .	. GO:0005743 GO:0005743 GO:0005743 GO:0005743	. . . . .	.	.	.	.	.	.
PladumEVm083736	1.45200971136136	0.773589063418104	10.7318491804639	0.00105307158196982	0.00448703031580829	. . . .	. . . .	. . . .	. . . .	.	.	.	.	.	.
PladumEVm040098	2.02010571987643	0.30800909741604	10.73139063325	0.00105333256954422	0.00448772701917881	. . .	. CO1A2_RAT .	. . .	. KEGG:rno:84352 .	.	.	.	.	.	.
PladumEVm035626	1.55414540688295	0.202894279512871	10.7306007690927	0.00105378228349095	0.00448922758856664	.	.	.	.	.	.	.	.	XP_006824506.1 PREDICTED: uncharacterized protein LOC102801587 [Saccoglossus kowalevskii]	.
PladumEVm046488	1.57145142371717	0.315667903973312	10.730187601236	0.00105401760046998	0.00448981461029213	. . . .	. . . .	. . . .	. . . .	.	.	.	.	.	.
PladumEVm031930	1.80280508194575	-0.269547285733039	10.7296047941416	0.00105434962470296	0.00449041522195201	PITX_BRABE PITX_BRABE	PITX_BRABE PITX_BRABE	GO:0005634 GO:0005634	. .	sp|P97474|PITX2_MOUSE Pituitary homeobox 2 OS=Mus musculus OX=10090 GN=Pitx2 PE=1 SV=2	NP_700476.1 pituitary homeobox 2 isoform a [Homo sapiens]	gi|28571942|ref|NP_733410.2| Ptx1, isoform A [Drosophila melanogaster]	XP_012940403.1 pituitary homeobox x isoform X2 [Aplysia californica]	NP_001158396.1 paired-like homeodomain 2 [Saccoglossus kowalevskii]	tr|B2GRZ8|B2GRZ8_DANRE Homeobox protein OS=Danio rerio OX=7955 GN=pitx3 PE=2 SV=1
PladumEVm082648	3.71372606511711	-0.187503993738332	10.7295976969491	0.00105435366861359	0.00449041522195201	DLL4_HUMAN	.	GO:0016021	KEGG:hsa:54567	tr|E9QK16|E9QK16_MOUSE Protocadherin Fat 3 OS=Mus musculus OX=10090 GN=Fat3 PE=1 SV=1	NP_061947.1 delta-like protein 4 precursor [Homo sapiens]	gi|24649628|ref|NP_524480.2| crumbs, isoform A [Drosophila melanogaster]	XP_012936519.1 uncharacterized protein LOC101859925 [Aplysia californica]	XP_006814130.1 PREDICTED: neurogenic locus notch homolog protein 1-like [Saccoglossus kowalevskii]	tr|E7F8B9|E7F8B9_DANRE FAT atypical cadherin 1b OS=Danio rerio OX=7955 GN=fat1b PE=4 SV=3
PladumEVm090801	-3.37099838084275	-0.51730532204615	10.729266609702	0.00105454233631628	0.00449080331344606	.	.	.	.	.	.	.	.	.	.
PladumEVm003081	1.13335820495788	1.06831789145572	10.7275864025771	0.0010555003168241	0.00449446717409036	RTJK_DROME RTJK_DROME RTJK_DROME	. RTJK_DROME RTJK_DROME	GO:0003964 GO:0003964 GO:0003964	. . .	sp|P11369|LORF2_MOUSE LINE-1 retrotransposable element ORF2 protein OS=Mus musculus OX=10090 GN=Pol PE=1 SV=2	.	.	XP_005102894.1 uncharacterized protein LOC101847595 [Aplysia californica]	XP_006825930.1 PREDICTED: RNA-directed DNA polymerase from mobile element jockey-like [Saccoglossus kowalevskii]	tr|A0A0G2KS01|A0A0G2KS01_DANRE Reverse transcriptase domain-containing protein OS=Danio rerio OX=7955 PE=4 SV=1
PladumEVm010583	-1.72923503194099	0.923011151868691	10.7261119982241	0.0010563416826857	0.00449680210163356	NDB1_SOLTU NDB1_SOLTU NDB1_SOLTU NDB1_SOLTU	NDB1_SOLTU TR112_DICDI . NDB1_SOLTU	GO:0005743 GO:0005743 GO:0005743 GO:0005743	KEGG:sot:102591773 KEGG:ddi:DDB_G0285489 KEGG:sot:102591773 KEGG:sot:102591773	sp|Q9DCG9|TR112_MOUSE Multifunctional methyltransferase subunit TRM112-like protein OS=Mus musculus OX=10090 GN=Trmt112 PE=1 SV=1	NP_057488.1 multifunctional methyltransferase subunit TRM112-like protein isoform 1 [Homo sapiens]	gi|21358217|ref|NP_649293.1| uncharacterized protein Dmel_CG12975 [Drosophila melanogaster]	XP_005100464.1 internal alternative NAD(P)H-ubiquinone oxidoreductase A1, mitochondrial [Aplysia californica]	XP_006811141.1 PREDICTED: LOW QUALITY PROTEIN: internal alternative NAD(P)H-ubiquinone oxidoreductase A1, mitochondrial [Saccoglossus kowalevskii]	tr|Q503F3|Q503F3_DANRE Multifunctional methyltransferase subunit TRM112-like protein OS=Danio rerio OX=7955 GN=zgc:110652 PE=2 SV=1
PladumEVm018965	2.24706571321258	-0.523245652955066	10.7240855038932	0.00105749920461886	0.00450040830973642	. . .	. . .	. . .	. . .	.	.	.	.	.	.
PladumEVm041882	-1.32935523984851	2.93250033913496	10.7220049379719	0.00105868894668446	0.00450471168358648	CAMT2_DICDI CAMT2_DICDI CAMT2_DICDI CAMT2_DICDI CAMT2_DICDI CMTD1_HUMAN CAMT2_DICDI CAMT2_DICDI CAMT2_DICDI CAMT2_DICDI	CAMT2_DICDI CAMT2_DICDI CAMT2_DICDI CAMT2_DICDI CAMT2_DICDI CAMT2_DICDI CAMT2_DICDI CAMT2_DICDI CAMT2_DICDI CY24A_BOVIN	GO:0045335 GO:0045335 GO:0045335 GO:0045335 GO:0045335 GO:0016021 GO:0045335 GO:0045335 GO:0045335 GO:0045335	KEGG:ddi:DDB_G0275501 KEGG:ddi:DDB_G0275501 KEGG:ddi:DDB_G0275501 KEGG:ddi:DDB_G0275501 KEGG:ddi:DDB_G0275501 KEGG:ddi:DDB_G0275501 KEGG:ddi:DDB_G0275501 KEGG:ddi:DDB_G0275501 KEGG:ddi:DDB_G0275501 KEGG:bta:281111	sp|Q8BIG7|CMTD1_MOUSE Catechol O-methyltransferase domain-containing protein 1 OS=Mus musculus OX=10090 GN=Comtd1 PE=1 SV=1	NP_653190.2 catechol O-methyltransferase domain-containing protein 1 [Homo sapiens]	.	XP_012942052.1 O-methyltransferase MdmC [Aplysia californica]	XP_002735207.1 PREDICTED: probable caffeoyl-CoA O-methyltransferase 2-like [Saccoglossus kowalevskii]	tr|A0A8M1NUZ9|A0A8M1NUZ9_DANRE catechol O-methyltransferase domain-containing protein 1 precursor OS=Danio rerio OX=7955 GN=comtd1 PE=1 SV=1
PladumEVm090094	1.25825145098995	0.0259658085381676	10.7204232308047	0.00105959432923463	0.00450814742848472	. .	. .	. .	. .	.	.	.	.	.	.
PladumEVm070435	-1.35590587470617	9.56661548347729	10.7191811388711	0.0010603058620956	0.00451075786222687	RL40_DROME RL40_DROME RL40_DROME RL40_DROME RL40_DROME RL40_DROME	RL40_DROME RL40_DROME RL40_DROME RL40_DROME RL40_DROME RL40_DROME	GO:0005737 GO:0005737 GO:0005737 GO:0005737 GO:0005737 GO:0005737	KEGG:dme:Dmel_CG2960 KEGG:dme:Dmel_CG2960 KEGG:dme:Dmel_CG2960 KEGG:dme:Dmel_CG2960 KEGG:dme:Dmel_CG2960 KEGG:dme:Dmel_CG2960	sp|P62984|RL40_MOUSE Ubiquitin-60S ribosomal protein L40 OS=Mus musculus OX=10090 GN=Uba52 PE=1 SV=2	NP_001307950.1 ubiquitin-60S ribosomal protein L40 isoform 2 [Homo sapiens]	gi|17136570|ref|NP_476776.1| ribosomal protein L40, isoform A [Drosophila melanogaster]	XP_012944826.1 ubiquitin-60S ribosomal protein L40 [Aplysia californica]	XP_006817704.1 PREDICTED: ubiquitin-60S ribosomal protein L40-like [Saccoglossus kowalevskii]	tr|Q3B7P7|Q3B7P7_DANRE Ubiquitin-60S ribosomal protein L40 OS=Danio rerio OX=7955 GN=wu:fa91f08 PE=1 SV=1
PladumEVm102571	4.52375122340659	1.0718658614122	10.7184580772627	0.0010607202907602	0.00451210398838665	.	.	.	.	.	.	.	.	.	.
PladumEVm018223	1.04757737165884	3.13695966721746	10.7176970413126	0.00106115666170265	0.00451354319550334	KC1G3_HUMAN KC1G2_HUMAN KC1G3_PONAB	KC1G3_HUMAN KC1G2_HUMAN KC1G3_HUMAN	GO:0005737 GO:0005938 GO:0005737	KEGG:hsa:1456 KEGG:hsa:1455 KEGG:hsa:1456	tr|A0A494BAP2|A0A494BAP2_MOUSE Non-specific serine/threonine protein kinase OS=Mus musculus OX=10090 GN=Csnk1g3 PE=1 SV=1	NP_001351069.1 casein kinase I isoform gamma-3 isoform 8 [Homo sapiens]	gi|28571751|ref|NP_788683.1| gilgamesh, isoform E [Drosophila melanogaster]	XP_005100418.1 casein kinase I isoform X8 [Aplysia californica]	XP_006812273.1 PREDICTED: casein kinase I isoform gamma-3-like [Saccoglossus kowalevskii]	tr|A0A8M2BE59|A0A8M2BE59_DANRE non-specific serine/threonine protein kinase OS=Danio rerio OX=7955 GN=csnk1g1 PE=1 SV=1
PladumEVm013639	1.7208009160545	-0.122146993412076	10.7173922877181	0.00106133145549236	0.00451386964244	. . . . . . . . . LY75_HUMAN . . .	. . . . . . . . . LY75_HUMAN . . .	. . . . . . . . . GO:0009897 . . .	. . . . . . . . . KEGG:hsa:100526664 . . .	.	.	.	.	XP_006816225.1 PREDICTED: uncharacterized threonine-rich GPI-anchored glycoprotein PJ4664.02-like [Saccoglossus kowalevskii]	.
PladumEVm005958	1.08241546930325	0.552301222984919	10.7165685326238	0.00106180407238132	0.00451546256127505	PTPRS_MOUSE . . PTPRS_MOUSE	PTPRF_DANRE . . PTPRF_DANRE	GO:0030424 . . GO:0030424	KEGG:dre:799867 . . KEGG:dre:799867	sp|B0V2N1|PTPRS_MOUSE Receptor-type tyrosine-protein phosphatase S OS=Mus musculus OX=10090 GN=Ptprs PE=1 SV=1	NP_109595.1 receptor-type tyrosine-protein phosphatase O isoform d [Homo sapiens]	gi|386769894|ref|NP_001246094.1| Leukocyte-antigen-related-like, isoform D [Drosophila melanogaster]	XP_035826839.1 receptor-type tyrosine-protein phosphatase alpha [Aplysia californica]	XP_002737773.1 PREDICTED: receptor-type tyrosine-protein phosphatase beta-like, partial [Saccoglossus kowalevskii]	tr|F1QTY8|F1QTY8_DANRE protein-tyrosine-phosphatase (Fragment) OS=Danio rerio OX=7955 GN=ptprh PE=4 SV=1
PladumEVm006531	-1.33795435761117	1.81277684141606	10.7136073651661	0.00106350475560331	0.00452201971030371	CMTR1_DANRE CMTR1_DANRE CMTR1_DANRE CMTR1_DANRE CMTR1_DANRE CMTR1_DANRE	CMTR1_DANRE CMTR1_DANRE CMTR1_DANRE . CMTR1_DANRE .	GO:0005737 GO:0005737 GO:0005737 GO:0005737 GO:0005737 GO:0005737	KEGG:dre:393102 KEGG:dre:393102 KEGG:dre:393102 KEGG:dre:393102 KEGG:dre:393102 KEGG:dre:393102	sp|Q9DBC3|CMTR1_MOUSE Cap-specific mRNA (nucleoside-2-O-)-methyltransferase 1 OS=Mus musculus OX=10090 GN=Cmtr1 PE=1 SV=1	NP_055865.1 cap-specific mRNA (nucleoside-2-O-)-methyltransferase 1 [Homo sapiens]	gi|24639619|ref|NP_572148.2| CG6379, isoform A [Drosophila melanogaster]	XP_005107678.1 cap-specific mRNA (nucleoside-2-O-)-methyltransferase 1 [Aplysia californica]	XP_002738079.1 PREDICTED: cap-specific mRNA (nucleoside-2-O-)-methyltransferase 1-like [Saccoglossus kowalevskii]	tr|F1R5C5|F1R5C5_DANRE Cap-specific mRNA (nucleoside-2'-O-)-methyltransferase 1 OS=Danio rerio OX=7955 GN=ftsjd2 PE=4 SV=1
PladumEVm004506	1.04687778720863	1.00825683331503	10.7131949717059	0.00106374182344595	0.0045224498854583	BBX_HUMAN BBX_HUMAN BBX_HUMAN BBX_HUMAN BBX_HUMAN BBX_HUMAN BBX_HUMAN BBX_HUMAN BBX_HUMAN BBX_HUMAN BBX_HUMAN	BBX_HUMAN BBX_HUMAN BBX_HUMAN . BBX_HUMAN . BBX_HUMAN . BBX_HUMAN . BBX_HUMAN	GO:0000785 GO:0000785 GO:0000785 GO:0000785 GO:0000785 GO:0000785 GO:0000785 GO:0000785 GO:0000785 GO:0000785 GO:0000785	KEGG:hsa:56987 KEGG:hsa:56987 KEGG:hsa:56987 KEGG:hsa:56987 KEGG:hsa:56987 KEGG:hsa:56987 KEGG:hsa:56987 KEGG:hsa:56987 KEGG:hsa:56987 KEGG:hsa:56987 KEGG:hsa:56987	sp|Q8VBW5|BBX_MOUSE HMG box transcription factor BBX OS=Mus musculus OX=10090 GN=Bbx PE=1 SV=2	XP_024309429.1 HMG box transcription factor BBX isoform X8 [Homo sapiens]	gi|78706568|ref|NP_001027087.1| bobby sox, isoform C [Drosophila melanogaster]	XP_035829434.1 uncharacterized protein LOC101849267, partial [Aplysia californica]	XP_006821430.1 PREDICTED: HMG box transcription factor BBX [Saccoglossus kowalevskii]	tr|E9QBB6|E9QBB6_DANRE BBX high mobility group box domain-containing (Fragment) OS=Danio rerio OX=7955 GN=bbx PE=4 SV=1
PladumEVm006492	1.19704152372607	2.48267887325654	10.7124590046237	0.00106416503312328	0.00452383139057828	. .	. .	. .	. .	.	.	.	.	.	.
PladumEVm134887	2.15330496076379	0.876090024169188	10.7122345059914	0.00106429416245769	0.00452396260228874	. .	. .	. .	. .	.	.	.	.	.	.
PladumEVm072030	-1.33100651838007	4.26726289948675	10.7081108555545	0.00106666886554987	0.00453321959762306	POMP_PONAB	POMP_PONAB	GO:0005829	KEGG:pon:100172839	sp|Q9CQT5|POMP_MOUSE Proteasome maturation protein OS=Mus musculus OX=10090 GN=Pomp PE=1 SV=1	NP_057016.1 proteasome maturation protein [Homo sapiens]	gi|19921600|ref|NP_610057.1| pomp [Drosophila melanogaster]	XP_012946308.2 proteasome maturation protein [Aplysia californica]	XP_006824558.1 PREDICTED: proteasome maturation protein-like [Saccoglossus kowalevskii]	tr|Q6DGT9|Q6DGT9_DANRE Proteasome maturation protein OS=Danio rerio OX=7955 GN=zgc:92775 PE=2 SV=1
PladumEVm088683	-4.5779052736341	1.88562116420292	10.7071371637127	0.00106723037107626	0.00453518728576517	.	.	.	.	.	.	.	.	.	.
PladumEVm023512	1.36347148257697	1.69379643940042	10.7068390307139	0.00106740235724841	0.00453549950395567	SLBP_DROME SLBP_DROME SLBP_DROME SLBP_DROME SLBP_DROME SLBP_DROME SLBP_DROME SLBP_DROME SLBP_DROME SLBP_DROME SLBP_DROME SLBP_DROME SLBP_DROME SLBP_DROME SLBP_DROME SLBP_DROME SLBP_DROME SLBP1_XENLA	SLBP_DROME SLBP_DROME SLBP_DROME SLBP_DROME SLBP_DROME SLBP_DROME SLBP_DROME SLBP_DROME SLBP_DROME SLBP_DROME SLBP_DROME SLBP_DROME SLBP_DROME SLBP_DROME SLBP_DROME SLBP_DROME SLBP_DROME SLBP2_XENLA	GO:0005737 GO:0005737 GO:0005737 GO:0005737 GO:0005737 GO:0005737 GO:0005737 GO:0005737 GO:0005737 GO:0005737 GO:0005737 GO:0005737 GO:0005737 GO:0005737 GO:0005737 GO:0005737 GO:0005737 GO:0005737	KEGG:dme:Dmel_CG11886 KEGG:dme:Dmel_CG11886 KEGG:dme:Dmel_CG11886 KEGG:dme:Dmel_CG11886 KEGG:dme:Dmel_CG11886 KEGG:dme:Dmel_CG11886 KEGG:dme:Dmel_CG11886 KEGG:dme:Dmel_CG11886 KEGG:dme:Dmel_CG11886 KEGG:dme:Dmel_CG11886 KEGG:dme:Dmel_CG11886 KEGG:dme:Dmel_CG11886 KEGG:dme:Dmel_CG11886 KEGG:dme:Dmel_CG11886 KEGG:dme:Dmel_CG11886 KEGG:dme:Dmel_CG11886 KEGG:dme:Dmel_CG11886 KEGG:xla:398091	tr|A0A0J9YV40|A0A0J9YV40_MOUSE Histone RNA hairpin-binding protein OS=Mus musculus OX=10090 GN=Slbp PE=1 SV=1	NP_001293004.1 histone RNA hairpin-binding protein isoform 3 [Homo sapiens]	gi|17137748|ref|NP_477480.1| Stem-loop binding protein [Drosophila melanogaster]	XP_005089699.2 uncharacterized protein LOC101857844 isoform X3 [Aplysia californica]	XP_006816739.1 PREDICTED: uncharacterized protein LOC100375965 isoform X2 [Saccoglossus kowalevskii]	tr|A1L2F4|A1L2F4_DANRE Zgc:158856 OS=Danio rerio OX=7955 GN=slbp2 PE=2 SV=1
PladumEVm089397	-2.04187542373366	-0.0959240026704395	10.7062872149436	0.00106772076123182	0.00453643375104758	RTXE_DROME	.	GO:0003964	.	.	.	.	XP_012940675.1 uncharacterized protein LOC106012380 [Aplysia californica]	XP_006822105.1 PREDICTED: RNA-directed DNA polymerase from mobile element jockey-like, partial [Saccoglossus kowalevskii]	tr|Q3LG56|Q3LG56_DANRE ORF2-encoded protein (Fragment) OS=Danio rerio OX=7955 GN=ORF2p PE=4 SV=1
PladumEVm033565	1.46211388471529	0.0384296326465117	10.7054427665965	0.00106820820355367	0.00453808595399165	PKD2_DANRE	PKD2_DANRE	GO:0016324	KEGG:dre:432387	sp|A2A259|PK2L1_MOUSE Polycystic kidney disease 2-like 1 protein OS=Mus musculus OX=10090 GN=Pkd2l1 PE=1 SV=1	XP_016872365.1 polycystic kidney disease 2-like 1 protein isoform X3 [Homo sapiens]	.	XP_005098717.1 polycystic kidney disease 2-like 1 protein [Aplysia californica]	XP_006814779.1 PREDICTED: polycystin-1-like [Saccoglossus kowalevskii]	sp|Q6IVV8|PKD2_DANRE Polycystin-2 OS=Danio rerio OX=7955 GN=pkd2 PE=1 SV=1
PladumEVm006786	-1.30429519837334	1.56860535736919	10.7037205309298	0.00106920303027266	0.00454189318238816	DPOLL_MACFA DPOLL_MACFA DPOLL_MACFA DPOLL_MACFA DPOLL_MACFA DPOLL_MACFA DPOLL_MACFA DPOLL_MACFA	DPOLL_MACFA DPOLL_MACFA TAF3_XENLA DPOLL_MACFA . . DPOLL_MACFA DPOLL_MACFA	GO:0005634 GO:0005634 GO:0005634 GO:0005634 GO:0005634 GO:0005634 GO:0005634 GO:0005634	KEGG:mcf:101867295 KEGG:mcf:101867295 KEGG:xla:734328 KEGG:mcf:101867295 KEGG:mcf:101867295 KEGG:mcf:101867295 KEGG:mcf:101867295 KEGG:mcf:101867295	sp|Q9QXE2|DPOLL_MOUSE DNA polymerase lambda OS=Mus musculus OX=10090 GN=Poll PE=2 SV=1	XP_016871580.1 DNA polymerase lambda isoform X15 [Homo sapiens]	.	XP_005091641.1 DNA polymerase lambda [Aplysia californica]	XP_002734013.2 PREDICTED: DNA polymerase lambda-like [Saccoglossus kowalevskii]	tr|Q6P0S1|Q6P0S1_DANRE DNA polymerase lambda OS=Danio rerio OX=7955 GN=wu:fe49a04 PE=2 SV=1
PladumEVm066424	-2.70074008020748	-0.277367942056874	10.7024540700395	0.00106993518259894	0.00454458399037482	CNTRL_HUMAN	CNTRL_HUMAN	GO:0120103	KEGG:hsa:11064	sp|A2AL36|CNTRL_MOUSE Centriolin OS=Mus musculus OX=10090 GN=Cntrl PE=1 SV=2	XP_011516472.1 centriolin isoform X6 [Homo sapiens]	.	XP_005092384.1 uncharacterized protein LOC101861715 [Aplysia californica]	XP_002740508.1 PREDICTED: centriolin-like [Saccoglossus kowalevskii]	.
PladumEVm090162	-1.87361828425921	1.38075736972629	10.7014071975612	0.00107054077173928	0.00454673677030485	.	.	.	.	.	.	.	.	.	.
PladumEVm162579	-6.95310467601067	-1.35028335037419	10.7007296057926	0.00107093292618349	0.00454798274961366	. .	. .	. .	. .	.	.	.	.	.	.
PladumEVm055151	1.20439053181293	9.86926684019214	10.6983050671482	0.00107233731203736	0.00455330076622847	SCP_HEDDI SCP_HEDDI	SCP_HEDDI SCP_PERVT	GO:0005509 GO:0005509	. .	.	.	gi|45554312|ref|NP_996361.1| sarcoplasmic calcium-binding protein, isoform B [Drosophila melanogaster]	XP_012937683.1 sarcoplasmic calcium-binding protein [Aplysia californica]	.	.
PladumEVm002449	1.13374236064394	0.790673404261534	10.6969779791136	0.00107310680109282	0.00455595389298343	PCDH9_HUMAN PCDH9_HUMAN PCDH9_HUMAN PCDH9_HUMAN PCD19_HUMAN FAT4_MOUSE PCDH9_HUMAN PCDH9_HUMAN PCDH9_HUMAN PCDH9_HUMAN PCDH9_HUMAN PCDH9_HUMAN FAT_DROME PCDH9_HUMAN PCDH9_HUMAN PCDH9_HUMAN	PCDH9_HUMAN PCDH9_HUMAN PCDH9_HUMAN PCDH9_HUMAN PCD19_HUMAN PCDH1_HUMAN PCDH9_HUMAN PCDH9_HUMAN PCDH9_HUMAN PCDH9_HUMAN PCDH9_HUMAN PCDH9_HUMAN PCDH7_HUMAN PCDH9_HUMAN PCDH9_HUMAN PCDH9_HUMAN	GO:0044291 GO:0044291 GO:0044291 GO:0044291 GO:0005887 GO:0045177 GO:0044291 GO:0044291 GO:0044291 GO:0044291 GO:0044291 GO:0044291 GO:0016324 GO:0044291 GO:0044291 GO:0044291	KEGG:hsa:5101 KEGG:hsa:5101 KEGG:hsa:5101 KEGG:hsa:5101 KEGG:hsa:57526 KEGG:hsa:5097 KEGG:hsa:5101 KEGG:hsa:5101 KEGG:hsa:5101 KEGG:hsa:5101 KEGG:hsa:5101 KEGG:hsa:5101 KEGG:hsa:5099 KEGG:hsa:5101 KEGG:hsa:5101 KEGG:hsa:5101	tr|A0A0A6YWM0|A0A0A6YWM0_MOUSE Protocadherin 9 (Fragment) OS=Mus musculus OX=10090 GN=Pcdh9 PE=1 SV=1	XP_016876110.1 protocadherin-9 isoform X4 [Homo sapiens]	gi|24580686|ref|NP_523446.2| dachsous, isoform A [Drosophila melanogaster]	XP_035824963.1 protocadherin-11 X-linked [Aplysia californica]	XP_002741390.1 PREDICTED: protocadherin-18-like [Saccoglossus kowalevskii]	tr|I3ISE5|I3ISE5_DANRE Protocadherin 9 (Fragment) OS=Danio rerio OX=7955 GN=pcdh9 PE=4 SV=2
PladumEVm045662	-1.48131037128694	0.177347216319445	10.6961822393073	0.00107356846489157	0.00455749364270566	.	.	.	.	.	.	.	.	.	.
PladumEVm084285	-3.17735999371924	-1.71092540583604	10.6945514662609	0.00107451521717091	0.00456067171414507	.	.	.	.	.	.	.	.	.	.
PladumEVm024048	-1.6195057339031	2.73579399788097	10.6940166418166	0.00107482589565832	0.00456156982026304	. . . .	. . . .	. . . .	. . . .	.	.	.	.	.	.
PladumEVm030836	-1.09552245950142	1.16974254904481	10.6916116685015	0.00107622406333693	0.00456666171907546	. . .	. . .	. . .	. . .	.	.	.	.	.	.
PladumEVm151659	3.0999854893742	-0.276301401550603	10.6912691191814	0.00107642335919984	0.00456708644679767	. .	. .	. .	. .	.	.	.	.	.	.
PladumEVm120235	1.0980525761286	5.2485696328089	10.6906984346383	0.00107675546748644	0.00456807454548547	. .	. .	. .	. .	.	.	.	.	.	.
PladumEVm029707	2.15365002994319	0.0730437039262476	10.6901702024767	0.00107706296309341	0.00456895805379688	MRP4_MOUSE	MRP4_MOUSE	GO:0016324	KEGG:mmu:239273	tr|E9Q467|E9Q467_MOUSE ATP-binding cassette, sub-family C (CFTR/MRP), member 4 OS=Mus musculus OX=10090 GN=Abcc4 PE=1 SV=1	XP_016875810.1 multidrug resistance-associated protein 4 isoform X3 [Homo sapiens]	gi|665408680|ref|NP_001286082.1| uncharacterized protein Dmel_CG31793, isoform C [Drosophila melanogaster]	XP_005099201.2 multidrug resistance-associated protein 4 [Aplysia californica]	XP_002736013.1 PREDICTED: multidrug resistance-associated protein 4-like [Saccoglossus kowalevskii]	tr|B2LUM7|B2LUM7_DANRE Cystic fibrosis transmembrane conductance regulator OS=Danio rerio OX=7955 GN=abcc4 PE=2 SV=1
PladumEVm032033	2.10602117788634	-0.427681697392031	10.6884704573789	0.00107805302514756	0.00457273661551213	ST1C2_HUMAN ST1C2_HUMAN ST1C4_HUMAN ST1C4_HUMAN ST1C2_MOUSE	ST1C2_HUMAN ST1C2_HUMAN ST1C4_HUMAN ST1C4_HUMAN ST1C2_HUMAN	GO:0005737 GO:0005737 GO:0005737 GO:0005737 GO:0005737	KEGG:hsa:6819 KEGG:hsa:6819 KEGG:hsa:27233 KEGG:hsa:27233 KEGG:hsa:6819	sp|Q9D939|ST1C2_MOUSE Sulfotransferase 1C2 OS=Mus musculus OX=10090 GN=Sult1c2 PE=1 SV=1	NP_001047.1 sulfotransferase 1C2 isoform a [Homo sapiens]	gi|221468277|ref|NP_611815.3| sulfotransferase 1 [Drosophila melanogaster]	XP_005109747.1 sulfotransferase family cytosolic 1B member 1 isoform X1 [Aplysia californica]	NP_001161505.1 aryl sulfotransferase [Saccoglossus kowalevskii]	tr|A0A2R8QKN1|A0A2R8QKN1_DANRE Sulfotransferase OS=Danio rerio OX=7955 GN=sult1st5 PE=3 SV=1
PladumEVm144088	-2.30351355494778	0.302964019159993	10.6878369753962	0.00107842224912753	0.00457383889917343	. . .	. . .	. . .	. . .	.	.	.	.	.	.
PladumEVm049926	1.03469377547543	2.13673863083492	10.6876837252575	0.00107851158994389	0.00457383889917343	FLOWR_DROAN FLOWR_DROAN	FLOWR_DROAN FLOWR_DROAN	GO:0030285 GO:0030285	KEGG:dan:6493245 KEGG:dan:6493245	sp|Q8BG21|FLOWR_MOUSE Calcium channel flower homolog OS=Mus musculus OX=10090 GN=Cacfd1 PE=1 SV=1	NP_001229298.1 calcium channel flower homolog isoform c [Homo sapiens]	gi|24664813|ref|NP_730072.1| flower, isoform B [Drosophila melanogaster]	XP_005105049.1 calcium channel flower homolog [Aplysia californica]	XP_006819153.1 PREDICTED: calcium channel flower homolog isoform X1 [Saccoglossus kowalevskii]	tr|E7FBL8|E7FBL8_DANRE Si:ch73-209e20.5 OS=Danio rerio OX=7955 GN=cacfd1 PE=3 SV=1
PladumEVm015648	1.15514563901237	0.999068531524962	10.6853469613775	0.00107987478985092	0.00457919825457738	COCA1_HUMAN COLA1_XENLA IQCM_HUMAN COCA1_HUMAN COCA1_HUMAN COCA1_HUMAN COCA1_HUMAN . COCA1_HUMAN COCA1_HUMAN	COCA1_HUMAN COLA1_XENLA . COCA1_HUMAN COCA1_HUMAN COCA1_HUMAN COCA1_HUMAN . COCA1_HUMAN COCA1_HUMAN	GO:0005595 GO:0005581 . GO:0005595 GO:0005595 GO:0005595 GO:0005595 . GO:0005595 GO:0005595	KEGG:hsa:1303 KEGG:xla:447719 . KEGG:hsa:1303 KEGG:hsa:1303 KEGG:hsa:1303 KEGG:hsa:1303 . KEGG:hsa:1303 KEGG:hsa:1303	tr|E9PX70|E9PX70_MOUSE Collagen alpha-1(XII) chain OS=Mus musculus OX=10090 GN=Col12a1 PE=1 SV=1	NP_004361.3 collagen alpha-1(XII) chain long isoform precursor [Homo sapiens]	.	XP_035826806.1 uncharacterized protein LOC101848762 [Aplysia californica]	XP_006820863.1 PREDICTED: complement factor B-like [Saccoglossus kowalevskii]	tr|A0A8M9PS14|A0A8M9PS14_DANRE collagen alpha-1(XIV) chain OS=Danio rerio OX=7955 GN=LOC100331704 PE=4 SV=1
PladumEVm026676	-1.32514360037387	4.06451521576834	10.6825460446141	0.00108151105979737	0.00458491595399402	PI5K9_ARATH	PI5K9_ARATH	GO:0005829	KEGG:ath:AT3G09920	sp|E9PYQ0|RS10B_MOUSE Radial spoke head 10 homolog B OS=Mus musculus OX=10090 GN=Rsph10b PE=1 SV=1	XP_011513511.1 radial spoke head 10 homolog B isoform X4 [Homo sapiens]	gi|24654677|ref|NP_611274.1| uncharacterized protein Dmel_CG14490 [Drosophila melanogaster]	XP_012938646.1 radial spoke head 10 homolog B isoform X2 [Aplysia californica]	XP_006814467.1 PREDICTED: radial spoke head 10 homolog B-like, partial [Saccoglossus kowalevskii]	tr|A0A2R8Q6Q9|A0A2R8Q6Q9_DANRE Radial spoke head 10 homolog B OS=Danio rerio OX=7955 GN=rsph10b PE=4 SV=1
PladumEVm026438	2.08597077890779	-0.880980509144621	10.6825274841746	0.00108152191099666	0.00458491595399402	FUT2_PONPY FUT2_BOVIN .	FUT2_PONPY FUT2_BOVIN .	GO:0032580 GO:0032580 .	. KEGG:bta:281175 .	sp|Q9JL27|FUT2_MOUSE Galactoside alpha-(1,2)-fucosyltransferase 2 OS=Mus musculus OX=10090 GN=Fut2 PE=1 SV=1	NP_001091107.1 galactoside alpha-(1,2)-fucosyltransferase 2 [Homo sapiens]	.	XP_035824908.1 galactoside alpha-(1,2)-fucosyltransferase 2 isoform X1 [Aplysia californica]	.	.
PladumEVm051161	-1.09648648181392	1.61107663750472	10.6812969106182	0.001082241600865	0.00458754452280855	. .	. .	. .	. .	.	.	.	.	.	.
PladumEVm031163	-1.00238169096428	1.56474736841557	10.6794477413719	0.00108332398188296	0.00459128719524162	TITIN_MOUSE TITIN_MOUSE HMCN1_MOUSE HMCN1_MOUSE HMCN1_MOUSE	TITIN_MOUSE TITIN_MOUSE HMCN1_MOUSE HMCN1_MOUSE HMCN1_MOUSE	GO:0031672 GO:0031672 GO:0005912 GO:0005912 GO:0005912	. . KEGG:mmu:545370 KEGG:mmu:545370 KEGG:mmu:545370	sp|A2ASS6|TITIN_MOUSE Titin OS=Mus musculus OX=10090 GN=Ttn PE=1 SV=1	NP_596870.2 titin isoform novex-3 [Homo sapiens]	gi|442623879|ref|NP_001261019.1| Stretchin-Mlck, isoform U [Drosophila melanogaster]	XP_035829179.1 muscle M-line assembly protein unc-89 [Aplysia californica]	XP_006823021.1 PREDICTED: titin-like [Saccoglossus kowalevskii]	tr|A0JMJ0|A0JMJ0_DANRE Ttnl protein (Fragment) OS=Danio rerio OX=7955 GN=ttnl PE=2 SV=1
PladumEVm144078	3.99755427409243	-0.788961236218226	10.6789730699575	0.00108360199961667	0.00459199646784251	. .	. .	. .	. .	.	.	.	.	.	.
PladumEVm075347	-1.26681582777656	1.34048412033975	10.6776118008636	0.0010843997029648	0.00459373186647004	PBURS_ANOGA	PBURS_ANOGA	GO:0031395	KEGG:aga:AgaP_AGAP004506	.	.	gi|24584327|ref|NP_609712.1| partner of bursicon [Drosophila melanogaster]	.	.	.
PladumEVm047425	2.19878761009141	-0.516504002483506	10.6761185936721	0.00108527540518664	0.00459659561907891	. .	. .	. .	. .	.	.	.	.	XP_006822006.1 PREDICTED: uncharacterized protein LOC102808279 [Saccoglossus kowalevskii]	tr|A0A8M9Q7J5|A0A8M9Q7J5_DANRE uncharacterized protein LOC110439111 OS=Danio rerio OX=7955 GN=LOC110439111 PE=4 SV=1
PladumEVm010819	1.05853279908471	0.497786933808673	10.674666488931	0.00108612768864162	0.00459912158399758	ZN250_MOUSE ZN250_MOUSE	ZN250_MOUSE ZN250_MOUSE	GO:0005634 GO:0005634	KEGG:mmu:239546 KEGG:mmu:239546	sp|Q7TNU6|ZN250_MOUSE Zinc finger protein 250 OS=Mus musculus OX=10090 GN=Znf250 PE=2 SV=1	XP_016882263.1 zinc finger protein 568 isoform X2 [Homo sapiens]	gi|442627503|ref|NP_001260390.1| crooked legs, isoform F [Drosophila melanogaster]	XP_035826430.1 zinc finger protein 708-like [Aplysia californica]	XP_006820770.1 PREDICTED: zinc finger protein 850-like, partial [Saccoglossus kowalevskii]	tr|A0A8M9QCB6|A0A8M9QCB6_DANRE gastrula zinc finger protein XlCGF57.1 OS=Danio rerio OX=7955 GN=LOC108183612 PE=4 SV=1
PladumEVm065292	4.2609492565314	-0.868683957143179	10.6745919012065	0.00108617148467182	0.00459912158399758	UNC22_CAEEL .	KALRN_RAT .	GO:0031672 .	KEGG:rno:84009 .	tr|D3Z4R2|D3Z4R2_MOUSE Non-specific serine/threonine protein kinase OS=Mus musculus OX=10090 GN=Kalrn PE=1 SV=1	.	gi|939617209|ref|NP_001303308.1| turtle, isoform K [Drosophila melanogaster]	.	.	.
PladumEVm056751	-1.53335651848363	3.20319394096219	10.6738832057108	0.00108658770192162	0.00460003781230065	AE7_ARATH	AE7_ARATH	GO:0005737	KEGG:ath:AT1G68310	sp|Q9DCL2|CIA2A_MOUSE Cytosolic iron-sulfur assembly component 2A OS=Mus musculus OX=10090 GN=Ciao2a PE=1 SV=1	NP_115607.1 cytosolic iron-sulfur assembly component 2A isoform a precursor [Homo sapiens]	gi|24662341|ref|NP_648416.1| CG7949 [Drosophila melanogaster]	XP_005092110.1 cytosolic iron-sulfur assembly component 2B [Aplysia californica]	XP_002733215.1 PREDICTED: MIP18 family protein CG30152-like [Saccoglossus kowalevskii]	tr|Q6PBY9|Q6PBY9_DANRE MIP18 family protein FAM96A OS=Danio rerio OX=7955 GN=fam96a PE=1 SV=1
PladumEVm086885	-1.6193991505747	2.68359436577176	10.6714790499015	0.00108800086629539	0.00460542657313842	. . .	. . .	. . .	. . .	.	.	.	.	.	.
PladumEVm100498	4.22818632458087	-0.686230074993216	10.6713773910349	0.0010880606623955	0.00460542657313842	.	.	.	.	.	.	.	.	.	.
PladumEVm093650	-1.06682405315758	1.58630447906455	10.6703891694145	0.00108864211105657	0.00460704055068788	.	.	.	.	.	.	.	.	.	.
PladumEVm072184	4.05999063196043	0.149351476716591	10.6647580865447	0.00109196132428855	0.00462066244567286	.	.	.	.	.	.	.	.	.	.
PladumEVm103872	-8.05740051791107	-0.791085663353493	10.6614839913552	0.00109389592767385	0.00462842336312623	SPT5H_PONAB	SPT5H_PONAB	GO:0032044	KEGG:pon:100174081	sp|O55201|SPT5H_MOUSE Transcription elongation factor SPT5 OS=Mus musculus OX=10090 GN=Supt5h PE=1 SV=1	NP_001306920.1 transcription elongation factor SPT5 isoform b [Homo sapiens]	gi|21358129|ref|NP_652610.1| Spt5 [Drosophila melanogaster]	XP_005096032.1 transcription elongation factor SPT5 [Aplysia californica]	XP_002740721.1 PREDICTED: transcription elongation factor SPT5 isoform X1 [Saccoglossus kowalevskii]	tr|A0A2R8QEY3|A0A2R8QEY3_DANRE Transcription elongation factor SPT5 OS=Danio rerio OX=7955 GN=supt5h PE=3 SV=1
PladumEVm029118	-4.51501398172653	-1.21213919397755	10.6593444830141	0.00109516199702511	0.00463250304860706	LACI_ECOLI	LACI_ECOLI	GO:0005829	KEGG:ecj:JW0336	.	.	.	.	.	.
PladumEVm037423	1.1633672147669	2.14795532367864	10.6583782335989	0.00109573426780673	0.00463449792885199	TM272_HUMAN TM272_HUMAN TM272_HUMAN TM272_HUMAN TM272_HUMAN TM272_HUMAN TM272_HUMAN TM272_HUMAN TM272_HUMAN TM272_HUMAN TM272_HUMAN TM272_HUMAN	TM272_HUMAN TM272_HUMAN TM272_HUMAN TM272_HUMAN TM272_HUMAN TM272_HUMAN TM272_HUMAN TM272_HUMAN TM272_HUMAN TM272_HUMAN TM272_HUMAN .	GO:0016021 GO:0016021 GO:0016021 GO:0016021 GO:0016021 GO:0016021 GO:0016021 GO:0016021 GO:0016021 GO:0016021 GO:0016021 GO:0016021	. . . . . . . . . . . .	.	NP_001337932.1 transmembrane protein 272 isoform 1 [Homo sapiens]	.	XP_005112148.2 uncharacterized protein LOC101853426 [Aplysia californica]	XP_006824883.1 PREDICTED: uncharacterized protein LOC102800690 [Saccoglossus kowalevskii]	tr|A0A0R4IF81|A0A0R4IF81_DANRE Si:dkey-19b23.12 OS=Danio rerio OX=7955 GN=si:dkey-19b23.12 PE=4 SV=1
PladumEVm067744	2.68998463065687	0.461496424969093	10.6579493365453	0.00109598838325938	0.00463514690215679	PAF15_MOUSE PAF15_MOUSE	PAF15_MOUSE PAF15_MOUSE	GO:0005813 GO:0005813	KEGG:mmu:68026 KEGG:mmu:68026	sp|Q9CQX4|PAF15_MOUSE PCNA-associated factor OS=Mus musculus OX=10090 GN=Pclaf PE=1 SV=1	NP_055551.1 PCNA-associated factor isoform 1 [Homo sapiens]	.	XP_012939995.1 PCNA-associated factor [Aplysia californica]	XP_002731360.1 PREDICTED: PCNA-associated factor-like [Saccoglossus kowalevskii]	tr|A0A0N4SU88|A0A0N4SU88_DANRE PCNA-associated factor OS=Danio rerio OX=7955 GN=pclaf PE=4 SV=1
PladumEVm023161	-1.33753593857924	3.48578305308712	10.6541312661462	0.00109825316523304	0.00464429847287259	GSK3_DICDI	GSK3_DICDI	GO:0005737	KEGG:ddi:DDB_G0272110	sp|Q9WV60|GSK3B_MOUSE Glycogen synthase kinase-3 beta OS=Mus musculus OX=10090 GN=Gsk3b PE=1 SV=2	NP_001341525.1 glycogen synthase kinase-3 beta isoform 3 [Homo sapiens]	gi|45554006|ref|NP_996335.1| shaggy, isoform G [Drosophila melanogaster]	XP_005107895.1 glycogen synthase kinase-3 beta [Aplysia californica]	NP_001158498.1 glycogen synthase kinase 3 beta [Saccoglossus kowalevskii]	tr|Q9IBD2|Q9IBD2_DANRE Glycogen synthase kinase-3 beta OS=Danio rerio OX=7955 GN=gsk3ba PE=2 SV=1
PladumEVm040668	5.73968381160252	0.354632681033177	10.6496790766279	0.0011009000702248	0.00465250030595551	.	.	.	.	.	.	.	.	.	.
PladumEVm018025	1.40643853346215	0.49669384663574	10.6485610186273	0.00110156578854407	0.00465488640098948	UD16_MOUSE UD15_HUMAN UD16_MOUSE UD16_MOUSE UD16_MOUSE UD16_MOUSE UD15_HUMAN UD16_MOUSE	UD16_MOUSE UD15_HUMAN UD16_MOUSE UD16_MOUSE UD16_MOUSE UD16_MOUSE UD15_HUMAN UD16_MOUSE	GO:0005783 GO:0005789 GO:0005783 GO:0005783 GO:0005783 GO:0005783 GO:0005789 GO:0005783	KEGG:mmu:94284 KEGG:hsa:54579 KEGG:mmu:94284 KEGG:mmu:94284 KEGG:mmu:94284 KEGG:mmu:94284 KEGG:hsa:54579 KEGG:mmu:94284	tr|K9J7B2|K9J7B2_MOUSE UDP-glucuronosyltransferase OS=Mus musculus OX=10090 GN=Ugt1a6b PE=1 SV=1	NP_001063.2 UDP-glucuronosyltransferase 1-6 isoform 1 precursor [Homo sapiens]	gi|24645845|ref|NP_524313.2| UDP-glycosyltransferase 35b [Drosophila melanogaster]	XP_012938403.2 UDP-glucuronosyltransferase 1A4 [Aplysia californica]	XP_002735096.1 PREDICTED: UDP-glucuronosyltransferase 2C1-like [Saccoglossus kowalevskii]	tr|A0A8M1NX95|A0A8M1NX95_DANRE UDP glucuronosyltransferase 2 family, polypeptide A1 precursor OS=Danio rerio OX=7955 GN=ugt2a1 PE=1 SV=1
PladumEVm021879	1.23304368257073	0.71320133633555	10.6448098264094	0.00110380231420796	0.00466390920923459	. . . . . . . . . . . . . .	. . . . . . . . . . . . . .	. . . . . . . . . . . . . .	. . . . . . . . . . . . . .	.	.	.	.	.	tr|R4GEJ0|R4GEJ0_DANRE Ubiquitin carboxyl-terminal hydrolase 16 OS=Danio rerio OX=7955 GN=usp16 PE=4 SV=1
PladumEVm160696	2.168176590347	-0.180685865664352	10.6427087357785	0.00110505702719435	0.00466835386997621	. .	. .	. .	. .	.	.	.	.	.	.
PladumEVm028002	1.25363606355878	1.38285190524733	10.6400328773682	0.00110665706460013	0.00467468433774891	. . . . . . .	. . . . . . .	. . . . . . .	. . . . . . .	.	.	.	XP_012938527.1 uncharacterized protein LOC106011901 [Aplysia californica]	.	.
PladumEVm040572	-3.17594070780312	0.478630183903122	10.6361604176265	0.00110897676425535	0.00468405332564697	AMY_ORYLA	AMY_ORYLA	GO:0005576	KEGG:ola:101163630	sp|P00687|AMY1_MOUSE Alpha-amylase 1 OS=Mus musculus OX=10090 GN=Amy1 PE=1 SV=2	XP_016856547.1 alpha-amylase 1 isoform X1 [Homo sapiens]	gi|24654362|ref|NP_523768.1| amylase distal [Drosophila melanogaster]	XP_005103373.1 alpha-amylase [Aplysia californica]	XP_002742209.2 PREDICTED: pancreatic alpha-amylase-like [Saccoglossus kowalevskii]	tr|Q6P5J0|Q6P5J0_DANRE Alpha-amylase OS=Danio rerio OX=7955 GN=amy3 PE=2 SV=1
PladumEVm045618	-6.48267564314812	-0.710121709120257	10.633753869771	0.00111042082388337	0.00468843216349658	. .	. .	. .	. .	.	.	.	.	.	.
PladumEVm119358	2.46540531253857	1.27217555635523	10.6314377580298	0.00111181241326367	0.00469387727595103	. .	. .	. .	. .	.	.	.	.	.	.
PladumEVm064440	-1.45049682311888	-0.310055463125173	10.6289550603362	0.00111330605167966	0.00469932129029796	. .	. .	. .	. .	.	.	.	.	.	.
PladumEVm084300	1.33224876319507	-0.187588402603917	10.6275064422698	0.00111417850560961	0.00470214173799256	.	.	.	.	.	.	.	.	.	.
PladumEVm108274	2.35071551881897	-0.0338746371945651	10.6235691994781	0.00111655327075103	0.00471096835340665	.	.	.	.	.	.	.	.	.	.
PladumEVm060105	-1.00208555402842	2.24525022343134	10.6235299661739	0.00111657696023748	0.00471096835340665	. .	. .	. .	. .	.	.	.	.	.	.
PladumEVm057334	1.53297514253888	1.36146924081467	10.6218770108471	0.0011175754943674	0.00471474921517281	CAV1_SHEEP	.	GO:0005901	KEGG:oas:445468	sp|P49817|CAV1_MOUSE Caveolin-1 OS=Mus musculus OX=10090 GN=Cav1 PE=1 SV=1	NP_001166368.1 caveolin-1 isoform beta [Homo sapiens]	.	XP_005109532.1 caveolin-1 [Aplysia californica]	XP_006820949.1 PREDICTED: caveolin-3-like isoform X2 [Saccoglossus kowalevskii]	tr|B2GQW4|B2GQW4_DANRE Caveolin OS=Danio rerio OX=7955 GN=cav3 PE=3 SV=1
PladumEVm007070	-1.51362753020464	1.09640441772717	10.6211844573898	0.0011179941276195	0.00471601853152844	TF26_SCHPO TF26_SCHPO TF26_SCHPO TF29_SCHPO TF29_SCHPO TF29_SCHPO TF29_SCHPO TF29_SCHPO TF29_SCHPO TF29_SCHPO TF29_SCHPO TF29_SCHPO TF29_SCHPO	. . TF26_SCHPO . POL4_DROME . TF26_SCHPO DDI1_KLULA . . . . POL4_DROME	GO:0004190 GO:0004190 GO:0004190 GO:0005737 GO:0005737 GO:0005737 GO:0005737 GO:0005737 GO:0005737 GO:0005737 GO:0005737 GO:0005737 GO:0005737	KEGG:spo:SPAC27E2.08 KEGG:spo:SPAC27E2.08 KEGG:spo:SPAC27E2.08 KEGG:spo:SPAC167.08 KEGG:spo:SPAC167.08 KEGG:spo:SPAC167.08 KEGG:spo:SPAC27E2.08 KEGG:kla:KLLA0_E10341g KEGG:spo:SPAC167.08 KEGG:spo:SPAC167.08 KEGG:spo:SPAC167.08 KEGG:spo:SPAC167.08 KEGG:spo:SPAC167.08	sp|Q7M732|RTL1_MOUSE Retrotransposon-like protein 1 OS=Mus musculus OX=10090 GN=Rtl1 PE=2 SV=1	XP_016865088.1 gypsy retrotransposon integrase-like protein 1 isoform X1 [Homo sapiens]	.	XP_012939003.1 uncharacterized protein K02A2.6-like [Aplysia californica]	XP_006813698.1 PREDICTED: uncharacterized protein K02A2.6-like [Saccoglossus kowalevskii]	tr|A0A8M9Q9B7|A0A8M9Q9B7_DANRE ribonuclease H OS=Danio rerio OX=7955 GN=LOC110439973 PE=3 SV=1
PladumEVm097606	-1.57858365899551	0.444022268590175	10.621040376319	0.00111808124137433	0.00471601853152844	. .	. .	. .	. .	.	.	.	.	.	.
PladumEVm089962	1.26145644107221	2.89862812968174	10.6198310549254	0.00111881268747516	0.00471867142897295	. . .	. . .	. . .	. . .	.	.	.	.	.	.
PladumEVm013550	-1.31430641115295	3.01177299785816	10.6195634257757	0.00111897462573091	0.00471892212091467	. . . . . .	. . . . . .	. . . . . .	. . . . . .	.	.	.	.	.	.
PladumEVm010862	-1.83224214487717	-1.1053272932557	10.6193363020902	0.00111911207335756	0.00471906949489912	.	.	.	.	.	.	.	.	XP_006815420.1 PREDICTED: periodic tryptophan protein 2 homolog, partial [Saccoglossus kowalevskii]	.
PladumEVm091058	-2.04052038178112	0.0725391668577151	10.6168995002801	0.00112058781906636	0.00472436792288288	.	.	.	.	.	.	gi|665388785|ref|NP_001284711.1| Crk oncogene, isoform H [Drosophila melanogaster]	.	.	.
PladumEVm077422	1.45946331885567	1.23976120618896	10.6167532888977	0.00112067642837168	0.00472436792288288	. .	. .	. .	. .	.	.	.	.	.	.
PladumEVm112319	1.21698657949375	0.606432353582092	10.6151836141003	0.00112162815385002	0.00472776589709238	.	.	.	.	.	.	.	.	.	.
PladumEVm004658	1.42974556383259	0.0666699559906782	10.6150852036848	0.00112168784930038	0.00472776589709238	CO7_BOVIN CO7_BOVIN CO7_BOVIN CO7_BOVIN CO7_BOVIN CO7_BOVIN CO7_BOVIN CO7_BOVIN CO7_BOVIN . CO7_BOVIN CO7_BOVIN CO7_BOVIN CO7_BOVIN CO7_BOVIN . .	CO7_BOVIN CO7_BOVIN CO7_BOVIN CO7_BOVIN CO7_BOVIN CO7_BOVIN CO7_BOVIN CO7_BOVIN CO7_BOVIN . CO7_BOVIN CO7_BOVIN CO7_BOVIN CO7_BOVIN CO7_BOVIN . .	GO:0005576 GO:0005576 GO:0005576 GO:0005576 GO:0005576 GO:0005576 GO:0005576 GO:0005576 GO:0005576 . GO:0005576 GO:0005576 GO:0005576 GO:0005576 GO:0005576 . .	KEGG:bta:507339 KEGG:bta:507339 KEGG:bta:507339 KEGG:bta:507339 KEGG:bta:507339 KEGG:bta:507339 KEGG:bta:507339 KEGG:bta:507339 KEGG:bta:507339 . KEGG:bta:507339 KEGG:bta:507339 KEGG:bta:507339 KEGG:bta:507339 KEGG:bta:507339 . .	tr|Q91X70|Q91X70_MOUSE Complement component 6 OS=Mus musculus OX=10090 GN=C6 PE=1 SV=1	XP_016865307.1 complement component C6 isoform X3 [Homo sapiens]	.	.	.	tr|A0A2R8QMM9|A0A2R8QMM9_DANRE Complement component 7b OS=Danio rerio OX=7955 GN=c7b PE=3 SV=1
PladumEVm058472	-1.0617007011805	1.20686924041659	10.6142690224992	0.00112218306614218	0.00472942019243131	SAT2_MOUSE SAT2_MOUSE SAT2_MOUSE SAT2_MOUSE SAT2_MOUSE	SAT2_MOUSE SAT2_MOUSE SAT2_MOUSE SAT2_MOUSE SAT2_MOUSE	GO:0005737 GO:0005737 GO:0005737 GO:0005737 GO:0005737	KEGG:mmu:69215 KEGG:mmu:69215 KEGG:mmu:69215 KEGG:mmu:69215 KEGG:mmu:69215	sp|Q6P8J2|SAT2_MOUSE Thialysine N-epsilon-acetyltransferase OS=Mus musculus OX=10090 GN=Sat2 PE=1 SV=1	NP_597998.1 diamine acetyltransferase 2 isoform 3 [Homo sapiens]	gi|24647013|ref|NP_650430.1| CG4210 [Drosophila melanogaster]	XP_005099202.1 diamine acetyltransferase 2-like [Aplysia californica]	XP_006813022.1 PREDICTED: uncharacterized protein LOC102804803 [Saccoglossus kowalevskii]	tr|Q6DGU1|Q6DGU1_DANRE Spermidine/spermine N1-acetyltransferase 2 OS=Danio rerio OX=7955 GN=SSAT-2 PE=2 SV=1
PladumEVm002438	1.26585694877227	0.686463176226713	10.6129586878239	0.00112297857258694	0.00473233963417211	NEUR_DROVI NEUR_DROVI . TIR_BRADI PATS1_DICDI PATS1_DICDI PATS1_DICDI	. NEUR_DROVI . TIR_BRADI TIR_BRADI TIR_BRADI TIR_BRADI	GO:0005768 GO:0005768 . GO:0050135 GO:0042641 GO:0042641 GO:0042641	. . . KEGG:bdi:100831488 KEGG:bdi:100831488 KEGG:bdi:100831488 KEGG:bdi:100831488	sp|Q3UHC2|LRRK1_MOUSE Leucine-rich repeat serine/threonine-protein kinase 1 OS=Mus musculus OX=10090 GN=Lrrk1 PE=1 SV=1	XP_016874275.1 leucine-rich repeat serine/threonine-protein kinase 2 isoform X5 [Homo sapiens]	.	XP_012939950.2 uncharacterized protein LOC101861518 [Aplysia californica]	NP_001161599.1 neuralized PATS1 [Saccoglossus kowalevskii]	tr|Q5BJ06|Q5BJ06_DANRE Ngfrl protein (Fragment) OS=Danio rerio OX=7955 GN=ngfrl PE=2 SV=1
PladumEVm102110	1.17811183148633	2.1159815837611	10.6108843683809	0.00112423906208496	0.00473713071448669	. .	. .	. .	. .	.	.	.	.	.	.
PladumEVm045306	-1.0225616450079	0.45330599171322	10.6107491518636	0.00112432127798597	0.00473713071448669	RPP21_MOUSE . RPP21_MOUSE RPR2_SCHPO RPR2_SCHPO	RPP21_MOUSE . RPP21_MOUSE RPP21_MOUSE .	GO:0030681 . GO:0030681 GO:0005829 GO:0005829	KEGG:mmu:67676 . KEGG:mmu:67676 KEGG:mmu:67676 KEGG:spo:SPBC1105.16c	sp|Q8R040|RPP21_MOUSE Ribonuclease P protein subunit p21 OS=Mus musculus OX=10090 GN=Rpp21 PE=1 SV=2	NP_079115.1 ribonuclease P protein subunit p21 isoform 2 [Homo sapiens]	gi|28571089|ref|NP_788853.1| uncharacterized protein Dmel_CG33082, isoform A [Drosophila melanogaster]	XP_012937852.1 ribonuclease P protein subunit p21 [Aplysia californica]	XP_006816338.1 PREDICTED: ribonuclease P protein subunit p21-like isoform X2 [Saccoglossus kowalevskii]	tr|Q1L878|Q1L878_DANRE Ribonuclease P 21 subunit OS=Danio rerio OX=7955 GN=rpp21 PE=3 SV=1
PladumEVm006691	1.13584987627277	1.46770405534106	10.6101022963128	0.00112471467069021	0.00473835456843948	RTXE_DROME RTXE_DROME POLR_DROME RTJK_DROFU . RTJK_DROFU . RTJK_DROFU RTJK_DROFU .	RTXE_DROME . POLR_DROME RTJK_DROFU . RTJK_DROFU . . . .	GO:0003964 GO:0003964 GO:0004190 GO:0003964 . GO:0003964 . GO:0003964 GO:0003964 .	. . . . . . . . . .	sp|P11369|LORF2_MOUSE LINE-1 retrotransposable element ORF2 protein OS=Mus musculus OX=10090 GN=Pol PE=1 SV=2	.	.	XP_012942463.1 uncharacterized protein LOC101849401 [Aplysia californica]	XP_006822764.1 PREDICTED: RNA-directed DNA polymerase from mobile element jockey-like, partial [Saccoglossus kowalevskii]	tr|A0A0G2KS01|A0A0G2KS01_DANRE Reverse transcriptase domain-containing protein OS=Danio rerio OX=7955 PE=4 SV=1
PladumEVm132469	3.03230570193523	0.13439168761807	10.6090363789273	0.00112536322452375	0.0047406530784014	. .	. .	. .	. .	.	.	.	.	.	.
PladumEVm068858	8.44904524004442	-1.54975129921675	10.6077875352162	0.00112612356058733	0.00474342201334677	NU160_MOUSE	NU160_MOUSE	GO:0000776	KEGG:mmu:59015	sp|Q9Z0W3|NU160_MOUSE Nuclear pore complex protein Nup160 OS=Mus musculus OX=10090 GN=Nup160 PE=1 SV=2	NP_056046.1 nuclear pore complex protein Nup160 isoform 1 [Homo sapiens]	.	XP_035829742.1 nuclear pore complex protein Nup160 [Aplysia californica]	XP_006811785.1 PREDICTED: nuclear pore complex protein Nup160-like [Saccoglossus kowalevskii]	tr|A0A2R8Q4U1|A0A2R8Q4U1_DANRE Nucleoporin 160 OS=Danio rerio OX=7955 GN=nup160 PE=4 SV=1
PladumEVm096645	-9.32405911588891	-1.61871551667703	10.6066809967076	0.00112679769092139	0.00474582736184522	PPID_MOUSE	PPID_MOUSE	GO:0005737	KEGG:mmu:67738	sp|Q9CR16|PPID_MOUSE Peptidyl-prolyl cis-trans isomerase D OS=Mus musculus OX=10090 GN=Ppid PE=1 SV=3	NP_005029.1 peptidyl-prolyl cis-trans isomerase D [Homo sapiens]	gi|21355237|ref|NP_648338.1| CG8336, isoform A [Drosophila melanogaster]	.	XP_002734227.1 PREDICTED: peptidyl-prolyl cis-trans isomerase D-like [Saccoglossus kowalevskii]	tr|Q6IQL7|Q6IQL7_DANRE Peptidylprolyl isomerase D OS=Danio rerio OX=7955 GN=wu:fb18b07 PE=2 SV=1
PladumEVm035935	-2.04330297798487	0.523361113097511	10.6055672407946	0.00112747663054178	0.00474825252410475	. . . .	. . . .	. . . .	. . . .	.	.	.	.	.	.
PladumEVm045896	2.44227737306867	-0.209028528485261	10.6024331184613	0.00112938939643282	0.00475587290061015	.	.	.	.	.	.	.	.	.	.
PladumEVm106640	2.43934572848488	0.959529391305422	10.6017989578343	0.00112977682605234	0.00475706926052894	. .	. .	. .	. .	.	.	.	.	.	.
PladumEVm052951	2.89189010855944	0.249572391528232	10.6002327309761	0.00113073426185312	0.00475984353230813	. .	. .	. .	. .	.	.	.	.	XP_006818666.1 PREDICTED: uncharacterized protein LOC102807486 [Saccoglossus kowalevskii]	tr|Q3LG56|Q3LG56_DANRE ORF2-encoded protein (Fragment) OS=Danio rerio OX=7955 GN=ORF2p PE=4 SV=1
PladumEVm097336	-4.35435504192046	0.180467311446942	10.6002137640225	0.00113074586139695	0.00475984353230813	.	.	.	.	.	.	.	.	.	.
PladumEVm004728	-1.40434686824214	5.38597128082985	10.5983180471721	0.0011319058248729	0.00476341976885955	. . . . . . . . . . . . . . . . . . . . . . . . . . . . . . . . . . . . . . . . . . . . . . . . . . . . . . . . . . . . . . . . . . . . .	. . . . . . . . . . . . . . . . . . . . . . . . . . . . . . . . . . . . . . . . . . . . . . . . . . . . . . . . . . . . . . . . . . . . .	. . . . . . . . . . . . . . . . . . . . . . . . . . . . . . . . . . . . . . . . . . . . . . . . . . . . . . . . . . . . . . . . . . . . .	. . . . . . . . . . . . . . . . . . . . . . . . . . . . . . . . . . . . . . . . . . . . . . . . . . . . . . . . . . . . . . . . . . . . .	.	.	.	.	.	.
PladumEVm155687	3.45931164463894	0.675790775141706	10.5976563563562	0.00113231098789245	0.00476468929454168	. .	. .	. .	. .	.	.	.	.	.	.
PladumEVm025291	1.03695609704149	3.71433571113982	10.5964572406261	0.00113304559799543	0.00476690910043971	MITOK_HUMAN MITOK_HUMAN MITOK_HUMAN . MITOK_HUMAN MITOK_HUMAN	MITOK_HUMAN MITOK_HUMAN MITOK_HUMAN . MITOK_HUMAN MITOK_HUMAN	GO:0031305 GO:0031305 GO:0031305 . GO:0031305 GO:0031305	KEGG:hsa:79714 KEGG:hsa:79714 KEGG:hsa:79714 . KEGG:hsa:79714 KEGG:hsa:79714	sp|Q3URS9|MITOK_MOUSE Mitochondrial potassium channel OS=Mus musculus OX=10090 GN=Ccdc51 PE=1 SV=1	NP_078937.3 mitochondrial potassium channel isoform 1 [Homo sapiens]	.	XP_005109423.1 mitochondrial potassium channel-like [Aplysia californica]	XP_002739971.1 PREDICTED: coiled-coil domain-containing protein 51-like [Saccoglossus kowalevskii]	tr|Q0P488|Q0P488_DANRE Zgc:153290 OS=Danio rerio OX=7955 GN=zgc:153290 PE=2 SV=1
PladumEVm108155	-9.41991782972327	-1.44872622138261	10.5951036453482	0.00113387542572334	0.00476996443027018	.	.	.	.	.	.	.	.	.	.
PladumEVm040076	2.32708443491317	1.25965782894104	10.5931620580796	0.0011350667982357	0.00477454000219036	ACHA2_PANTR ACHA3_CARAU ACHA2_PANTR ACHA2_PANTR ACHA2_PANTR ACHA2_PANTR ACHA2_PANTR	ACHA2_PANTR ACHA3_CARAU ACHA2_PANTR ACHA2_PANTR ACHA2_PANTR ACHA2_PANTR ACHA2_PANTR	GO:0005892 GO:0005892 GO:0005892 GO:0005892 GO:0005892 GO:0005892 GO:0005892	KEGG:ptr:472725 . KEGG:ptr:472725 KEGG:ptr:472725 KEGG:ptr:472725 KEGG:ptr:472725 KEGG:ptr:472725	sp|Q91X60|ACHA2_MOUSE Neuronal acetylcholine receptor subunit alpha-2 OS=Mus musculus OX=10090 GN=Chrna2 PE=2 SV=1	NP_000733.2 neuronal acetylcholine receptor subunit alpha-2 isoform 1 precursor [Homo sapiens]	gi|442627092|ref|NP_001260302.1| nicotinic acetylcholine receptor alpha6, isoform H [Drosophila melanogaster]	NP_001267772.1 acetylcholine receptor subunit alpha-type acr-16-like precursor [Aplysia californica]	XP_002740584.1 PREDICTED: neuronal acetylcholine receptor subunit alpha-10-like [Saccoglossus kowalevskii]	tr|A0A8M9PHS8|A0A8M9PHS8_DANRE neuronal acetylcholine receptor subunit alpha-2 isoform X2 OS=Danio rerio OX=7955 GN=chrna2b PE=3 SV=1
PladumEVm161762	-2.28755122283862	1.28053777514507	10.5910924981638	0.00113633809014745	0.00477862719287499	. .	. .	. .	. .	.	.	.	.	.	.
PladumEVm068407	-2.92638141774373	-0.630949503791418	10.5908197699356	0.001136505729382	0.0047788462211177	.	.	.	.	.	.	.	.	.	.
PladumEVm014421	1.1415700544907	2.48461785502499	10.5822789685042	0.00114176822674949	0.00479976766710804	RFTN1_CHICK RFTN1_CHICK RFTN1_CHICK RFTN1_CHICK RFTN1_CHICK RFTN1_CHICK RFTN1_CHICK RFTN1_CHICK RFTN1_CHICK RFTN1_CHICK RFTN1_CHICK RFTN1_CHICK RFTN1_CHICK RFTN1_CHICK RFTN1_CHICK	RFTN1_CHICK RFTN1_CHICK RFTN1_CHICK RFTN1_CHICK . RFTN1_CHICK RFTN1_CHICK RFTN1_CHICK RFTN1_CHICK . . RFTN1_CHICK . RFTN1_CHICK RFTN1_CHICK	GO:0005886 GO:0005886 GO:0005886 GO:0005886 GO:0005886 GO:0005886 GO:0005886 GO:0005886 GO:0005886 GO:0005886 GO:0005886 GO:0005886 GO:0005886 GO:0005886 GO:0005886	KEGG:gga:395109 KEGG:gga:395109 KEGG:gga:395109 KEGG:gga:395109 KEGG:gga:395109 KEGG:gga:395109 KEGG:gga:395109 KEGG:gga:395109 KEGG:gga:395109 KEGG:gga:395109 KEGG:gga:395109 KEGG:gga:395109 KEGG:gga:395109 KEGG:gga:395109 KEGG:gga:395109	tr|D3Z731|D3Z731_MOUSE Raftlin OS=Mus musculus OX=10090 GN=Rftn1 PE=1 SV=1	XP_011531832.1 raftlin isoform X2 [Homo sapiens]	.	XP_005097352.3 uncharacterized protein LOC101853083 [Aplysia californica]	XP_002732701.1 PREDICTED: uncharacterized protein LOC100377864 [Saccoglossus kowalevskii]	tr|A0A0G2L3G6|A0A0G2L3G6_DANRE Raftlin-like OS=Danio rerio OX=7955 GN=LOC101885083 PE=3 SV=1
PladumEVm038026	-1.53433838762092	2.35883042034129	10.5822371841258	0.001141794033106	0.00479976766710804	.	.	.	.	.	.	.	.	.	.
PladumEVm079640	2.97416303069807	1.72899365955477	10.5814366027531	0.00114228859236072	0.00480140824465398	SOL1_ALTSO	.	GO:0004315	.	.	.	.	XP_012945728.1 uncharacterized protein LOC106013735, partial [Aplysia californica]	XP_006817934.1 PREDICTED: spore wall protein 2-like [Saccoglossus kowalevskii]	.
PladumEVm015283	-1.4421544836278	0.912374750286384	10.5793541892119	0.00114357601888217	0.00480638089586599	.	.	.	.	.	.	.	.	.	.
PladumEVm016631	1.37270028836661	0.199403531169006	10.5791727998309	0.00114368823011365	0.00480641373128275	. . . . . . . . .	. . . . . . . . .	. . . . . . . . .	. . . . . . . . .	.	.	.	.	.	.
PladumEVm029348	1.16776314097557	1.97593226624293	10.5768534541238	0.00114512400768883	0.0048120084145661	. . . . . . . . . .	. . . . . . . . . .	. . . . . . . . . .	. . . . . . . . . .	.	.	.	XP_012939472.1 uncharacterized protein LOC101845778 [Aplysia californica]	XP_002737958.1 PREDICTED: uncharacterized protein LOC100367931 [Saccoglossus kowalevskii]	tr|A0A8M3ANK0|A0A8M3ANK0_DANRE uncharacterized protein si:ch211-161h7.5 isoform X2 OS=Danio rerio OX=7955 GN=si:ch211-161h7.5 PE=4 SV=1
PladumEVm079944	-3.10321843201046	-0.485132275348153	10.5756606088042	0.0011458631416751	0.00481423555206973	.	.	.	.	.	.	.	.	.	.
PladumEVm115952	-3.97010518425639	0.929559138504363	10.5751817520117	0.00114615999598024	0.00481504334838347	. .	. .	. .	. .	.	.	.	.	.	.
PladumEVm042255	-1.6893572536983	-0.0850150104122545	10.5746450716383	0.00114649278891686	0.00481600196249484	RTJK_DROME RTXE_DROME RTBS_DROME RTJK_DROME	RTJK_DROME RTXE_DROME . .	GO:0003964 GO:0003964 GO:0003964 GO:0003964	. . . .	.	.	.	XP_035829510.1 secreted RxLR effector protein 78-like [Aplysia californica]	XP_006822105.1 PREDICTED: RNA-directed DNA polymerase from mobile element jockey-like, partial [Saccoglossus kowalevskii]	tr|Q3LG56|Q3LG56_DANRE ORF2-encoded protein (Fragment) OS=Danio rerio OX=7955 GN=ORF2p PE=4 SV=1
PladumEVm029273	1.21461861095199	0.862987719736613	10.5710993181601	0.00114869395166979	0.00482480803219828	. . . . . . . . .	. . . . . . . . .	. . . . . . . . .	. . . . . . . . .	.	.	.	.	.	.
PladumEVm097306	-1.24661368133731	1.15200487333087	10.5682284125414	0.0011504793087583	0.0048318661645615	. . . . . .	. . . . . .	. . . . . .	. . . . . .	.	.	.	.	.	.
PladumEVm020342	1.15308240073015	1.93413056993289	10.5677971338343	0.00115074775455174	0.00483255275670963	CCNA_PATVU CCNA_PATVU CCNA_PATVU CCNA_PATVU CCNA_PATVU CCNA_PATVU CCNA_PATVU	CCNA_PATVU CCNA_PATVU CCNA_PATVU CCNA_PATVU CCNA_PATVU CCNA_PATVU CCNA_PATVU	GO:0007049 GO:0007049 GO:0007049 GO:0007049 GO:0007049 GO:0007049 GO:0007049	. . . . . . .	sp|P51943|CCNA2_MOUSE Cyclin-A2 OS=Mus musculus OX=10090 GN=Ccna2 PE=1 SV=2	NP_001228.2 cyclin-A2 [Homo sapiens]	gi|24662962|ref|NP_524030.2| cyclin A, isoform A [Drosophila melanogaster]	XP_012944565.1 G2/mitotic-specific cyclin-A [Aplysia californica]	XP_002738046.1 PREDICTED: G2/mitotic-specific cyclin-A-like isoform X1 [Saccoglossus kowalevskii]	tr|Q98TA3|Q98TA3_DANRE Cyclin-A2 OS=Danio rerio OX=7955 GN=wu:fi36f03 PE=2 SV=1
PladumEVm089978	-2.46027749251611	-0.215965029548019	10.5652081462724	0.00115236058063704	0.00483844311645678	GST6_CAEEL	GST6_CAEEL	GO:0004364	KEGG:cel:CELE_F11G11.3	sp|Q9JHF7|HPGDS_MOUSE Hematopoietic prostaglandin D synthase OS=Mus musculus OX=10090 GN=Hpgds PE=1 SV=3	XP_024302182.1 glutathione S-transferase A3 isoform X1 [Homo sapiens]	.	XP_005104780.1 probable glutathione S-transferase 7 [Aplysia californica]	XP_002731493.1 PREDICTED: S-crystallin SL11-like [Saccoglossus kowalevskii]	.
PladumEVm027063	1.05597469227559	0.666061257192541	10.5649713514177	0.00115250820758551	0.00483862168238456	TDCB_STAAW TDCB_STAAW	TDCB_STAAW TDCB_STAAW	GO:0004794 GO:0004794	KEGG:sam:MW1327 KEGG:sam:MW1327	sp|Q9QZX7|SRR_MOUSE Serine racemase OS=Mus musculus OX=10090 GN=Srr PE=1 SV=1	XP_011522276.1 serine racemase isoform X1 [Homo sapiens]	gi|21355833|ref|NP_649886.1| CG8129, isoform B [Drosophila melanogaster]	XP_005092325.1 L-threonine ammonia-lyase [Aplysia californica]	XP_006819078.1 PREDICTED: serine racemase-like, partial [Saccoglossus kowalevskii]	tr|A0A2R8RQE0|A0A2R8RQE0_DANRE L-serine ammonia-lyase OS=Danio rerio OX=7955 GN=srr PE=4 SV=1
PladumEVm083727	8.29126441800092	-0.882086656568263	10.5635970176026	0.00115336539760845	0.00484177893138465	.	.	.	.	.	.	.	XP_005090103.1 uncharacterized protein LOC101864351 [Aplysia californica]	.	.
PladumEVm085610	-1.76793578171844	0.63980999442983	10.5633936154351	0.00115349231699308	0.00484187023906311	. .	. .	. .	. .	.	.	.	.	XP_002740116.2 PREDICTED: centrosomal protein KIAA1731 homolog [Saccoglossus kowalevskii]	.
PladumEVm046923	-1.33313039429731	3.36980961794067	10.563049059331	0.00115370734620132	0.00484233134394772	RM41_DROME RM41_DROME RM41_DROME RM41_DROME	RM41_DROME RM41_DROME RM41_DROME RM41_DROME	GO:0005762 GO:0005762 GO:0005762 GO:0005762	KEGG:dme:Dmel_CG12954 KEGG:dme:Dmel_CG12954 KEGG:dme:Dmel_CG12954 KEGG:dme:Dmel_CG12954	sp|Q9CQN7|RM41_MOUSE 39S ribosomal protein L41, mitochondrial OS=Mus musculus OX=10090 GN=Mrpl41 PE=1 SV=1	NP_115866.1 39S ribosomal protein L41, mitochondrial [Homo sapiens]	gi|21687222|ref|NP_611022.2| mitochondrial ribosomal protein L41 [Drosophila melanogaster]	XP_005104385.2 39S ribosomal protein L41, mitochondrial [Aplysia californica]	.	tr|B0S7H9|B0S7H9_DANRE 39S ribosomal protein L41, mitochondrial OS=Danio rerio OX=7955 GN=mrpl41 PE=3 SV=1
PladumEVm115425	2.46854975033443	0.400497732472442	10.5618419497921	0.00115446099431417	0.00484505284569097	. . .	. . .	. . .	. . .	.	.	.	.	.	.
PladumEVm075364	-1.77171380162022	-0.390091433822131	10.5587728416453	0.00115637940866733	0.00485177723463368	.	.	.	.	.	.	.	.	.	.
PladumEVm073869	1.3438956548308	8.0799185404569	10.5544529403335	0.00115908512543308	0.00486268635773771	. . . . . . . . . . . . . . . . . .	. . . . . . . . . . . . . . . . . .	. . . . . . . . . . . . . . . . . .	. . . . . . . . . . . . . . . . . .	.	.	.	.	.	.
PladumEVm024507	1.56086379504065	-0.293694741697808	10.5541932040641	0.00115924801202527	0.00486292658092312	FUCT1_NEMVE FUCT1_NEMVE	FUCT1_NEMVE FUCT1_NEMVE	GO:0005794 GO:0005794	KEGG:nve:5514196 KEGG:nve:5514196	tr|Q8R2I1|Q8R2I1_MOUSE GDP-fucose transporter 1 OS=Mus musculus OX=10090 GN=Slc35c1 PE=1 SV=1	NP_001138738.1 GDP-fucose transporter 1 isoform b [Homo sapiens]	gi|24645020|ref|NP_649782.1| neuronally altered carbohydrate [Drosophila melanogaster]	XP_012936571.1 GDP-fucose transporter 1 [Aplysia californica]	XP_006824181.1 PREDICTED: LOW QUALITY PROTEIN: GDP-fucose transporter 1-like [Saccoglossus kowalevskii]	tr|Q5PR94|Q5PR94_DANRE GDP-fucose transporter 1 OS=Danio rerio OX=7955 GN=zgc:101867 PE=2 SV=1
PladumEVm001932	-1.15265764212155	1.86870562178626	10.54936988409	0.00116227703887008	0.00487341280442072	. RHBL1_TOXGO RHBL1_TOXGO RHBL1_TOXGO RHBL1_TOXGO RHBL1_TOXGO RHBL1_TOXGO RHBL1_TOXGO RHBL1_TOXGO RHBL1_TOXGO	. . BAT43_CAEEL RHBL1_TOXGO . RHBL1_TOXGO BAT43_CAEEL RHBL1_TOXGO BAT43_CAEEL .	. GO:0031410 GO:0031410 GO:0031410 GO:0031410 GO:0031410 GO:0031410 GO:0031410 GO:0031410 GO:0031410	. . KEGG:cel:CELE_T16H12.5 . . . KEGG:cel:CELE_T16H12.5 . KEGG:cel:CELE_T16H12.5 .	sp|Q6PIX5|RHDF1_MOUSE Inactive rhomboid protein 1 OS=Mus musculus OX=10090 GN=Rhbdf1 PE=1 SV=2	XP_005255555.1 inactive rhomboid protein 1 isoform X5 [Homo sapiens]	gi|24655197|ref|NP_523883.2| rhomboid, isoform A [Drosophila melanogaster]	XP_005093059.1 rhomboid-related protein 2 [Aplysia californica]	XP_002736942.1 PREDICTED: rhomboid-related protein 3-like [Saccoglossus kowalevskii]	sp|Q6GMF8|RHDF1_DANRE Inactive rhomboid protein 1 OS=Danio rerio OX=7955 GN=rhbdf1 PE=2 SV=1
PladumEVm024236	1.31306506483675	3.68309895562679	10.5491951684938	0.0011623869097706	0.00487342964565421	MRC1_MOUSE MRC1_MOUSE MRC1_MOUSE MRC1_MOUSE MRC1_MOUSE MRC1_MOUSE MRC1_MOUSE MRC1_MOUSE MRC1_MOUSE MRC1_MOUSE MRC1_MOUSE . MRC1_MOUSE . MRC1_MOUSE . MRC1_MOUSE MRC1_MOUSE	MRC1_MOUSE MRC1_MOUSE MRC1_MOUSE MRC1_MOUSE MRC1_MOUSE MRC1_MOUSE MRC1_MOUSE MRC1_MOUSE MRC1_MOUSE MRC1_MOUSE MRC1_MOUSE . MRC1_MOUSE . MRC1_MOUSE . MRC1_MOUSE MRC1_MOUSE	GO:0009986 GO:0009986 GO:0009986 GO:0009986 GO:0009986 GO:0009986 GO:0009986 GO:0009986 GO:0009986 GO:0009986 GO:0009986 . GO:0009986 . GO:0009986 . GO:0009986 GO:0009986	KEGG:mmu:17533 KEGG:mmu:17533 KEGG:mmu:17533 KEGG:mmu:17533 KEGG:mmu:17533 KEGG:mmu:17533 KEGG:mmu:17533 KEGG:mmu:17533 KEGG:mmu:17533 KEGG:mmu:17533 KEGG:mmu:17533 . KEGG:mmu:17533 . KEGG:mmu:17533 . KEGG:mmu:17533 KEGG:mmu:17533	sp|Q61830|MRC1_MOUSE Macrophage mannose receptor 1 OS=Mus musculus OX=10090 GN=Mrc1 PE=1 SV=2	NP_002429.1 macrophage mannose receptor 1 precursor [Homo sapiens]	gi|22024114|ref|NP_610685.2| CG7763, isoform A [Drosophila melanogaster]	XP_012937517.2 C-type mannose receptor 2 [Aplysia californica]	XP_006825556.1 PREDICTED: uncharacterized protein LOC100372748 [Saccoglossus kowalevskii]	tr|A0A0G2L593|A0A0G2L593_DANRE Macrophage mannose receptor 1-like OS=Danio rerio OX=7955 PE=4 SV=1
PladumEVm133959	-2.07033260156889	0.209136578235502	10.5477970106586	0.00116326652792109	0.00487622941627596	. .	. .	. .	. .	.	.	.	.	.	.
PladumEVm103633	1.18565638588448	0.5055507575069	10.5462409469553	0.00116424628072802	0.00487930343883387	.	.	.	.	.	.	.	.	.	.
PladumEVm008351	1.23622694647085	0.023731557374502	10.5460949410973	0.00116433825402044	0.00487930343883387	S7A14_DANRE S7A14_HUMAN S7A14_DANRE S7A14_HUMAN S7A14_HUMAN S7A14_HUMAN S7A14_HUMAN	S7A14_DANRE S7A14_DANRE S7A14_DANRE S7A14_DANRE S7A14_DANRE S7A14_DANRE S7A14_DANRE	GO:0016021 GO:0005829 GO:0016021 GO:0005829 GO:0005829 GO:0005829 GO:0005829	KEGG:dre:566270 KEGG:dre:566270 KEGG:dre:566270 KEGG:dre:566270 KEGG:dre:566270 KEGG:dre:566270 KEGG:dre:566270	tr|D3YY38|D3YY38_MOUSE Probable cationic amino acid transporter OS=Mus musculus OX=10090 GN=Slc7a14 PE=1 SV=1	NP_066000.2 probable cationic amino acid transporter [Homo sapiens]	gi|24666159|ref|NP_730312.1| CG5535, isoform B [Drosophila melanogaster]	XP_012943345.1 cationic amino acid transporter 2 [Aplysia californica]	XP_002730760.1 PREDICTED: probable cationic amino acid transporter [Saccoglossus kowalevskii]	sp|B0UYF2|S7A14_DANRE Probable cationic amino acid transporter OS=Danio rerio OX=7955 GN=slc7a14a PE=3 SV=1
PladumEVm024736	1.40824029896367	1.20934097695915	10.5459591643183	0.00116442379031838	0.00487930343883387	. . . . . . . . . . . . . . . .	. . . . . . . . . . . . . . . .	. . . . . . . . . . . . . . . .	. . . . . . . . . . . . . . . .	.	.	.	.	.	.
PladumEVm080612	-4.94595305455791	0.108897423645358	10.5419985154422	0.00116692170912703	0.0048884357203366	.	.	.	.	.	.	.	.	XP_006822879.1 PREDICTED: uncharacterized protein LOC102805817, partial [Saccoglossus kowalevskii]	.
PladumEVm065895	-1.17368409730555	2.08757139855525	10.5400553549227	0.00116814921163273	0.00489236310623562	USOM7_ACRMI USOM7_ACRMI USOM7_ACRMI	. . .	GO:0005576 GO:0005576 GO:0005576	. . .	.	.	.	.	.	.
PladumEVm098315	-3.7315795810142	-0.214795193066356	10.5400097836366	0.00116817801487539	0.00489236310623562	.	.	.	.	.	.	.	.	.	.
PladumEVm099788	-1.32540565039605	2.00856396861738	10.5397001676008	0.00116837372611448	0.00489273767296568	.	.	.	.	.	.	.	.	.	.
PladumEVm000836	1.31096962762796	1.49720676775804	10.5375968044694	0.00116970416045376	0.00489786356008465	Y7407_DICDI Y7407_DICDI . Y7407_DICDI Y7407_DICDI . Y7407_DICDI Y7407_DICDI Y7407_DICDI Y7407_DICDI	Y7407_DICDI Y7407_DICDI . Y7407_DICDI Y7407_DICDI . Y7407_DICDI Y7407_DICDI Y7407_DICDI Y7407_DICDI	. . . . . . . . . .	KEGG:ddi:DDB_G0287407 KEGG:ddi:DDB_G0287407 . KEGG:ddi:DDB_G0287407 KEGG:ddi:DDB_G0287407 . KEGG:ddi:DDB_G0287407 KEGG:ddi:DDB_G0287407 KEGG:ddi:DDB_G0287407 KEGG:ddi:DDB_G0287407	tr|H9KV07|H9KV07_MOUSE Nephrocystin-3 OS=Mus musculus OX=10090 GN=Nphp3 PE=1 SV=2	NP_694972.3 nephrocystin-3 [Homo sapiens]	gi|24647341|ref|NP_650521.1| uncharacterized protein Dmel_CG10185 [Drosophila melanogaster]	XP_005105697.2 TPR repeat-containing protein DDB_G0287407 [Aplysia californica]	XP_006817896.1 PREDICTED: uncharacterized protein LOC100371827 [Saccoglossus kowalevskii]	tr|A0A286Y9S2|A0A286Y9S2_DANRE Nephrocystin-3 OS=Danio rerio OX=7955 GN=nphp3 PE=4 SV=1
PladumEVm047922	-1.50909672831553	4.39889701304113	10.536984651495	0.0011700916517411	0.00489904051968976	.	.	.	.	.	.	.	.	.	.
PladumEVm097098	-1.30990423676423	1.09897127343077	10.5346451771439	0.00117157373014143	0.00490401061295452	GDN_MOUSE	SPZ4_HORVU	GO:0062023	KEGG:mmu:20720	sp|Q07235|GDN_MOUSE Glia-derived nexin OS=Mus musculus OX=10090 GN=Serpine2 PE=1 SV=2	XP_011524330.1 serpin B10 isoform X3 [Homo sapiens]	gi|24585522|ref|NP_524956.2| serpin 38F, isoform A [Drosophila melanogaster]	XP_005096421.2 serpin B6 [Aplysia californica]	XP_002734390.1 PREDICTED: serpin B3-like [Saccoglossus kowalevskii]	tr|F1QHG3|F1QHG3_DANRE Zgc:173729 OS=Danio rerio OX=7955 GN=zgc:173729 PE=3 SV=1
PladumEVm176688	1.04588116479647	4.47717970759998	10.5346064666651	0.00117159826955162	0.00490401061295452	.	.	.	.	.	.	.	.	.	.
PladumEVm110647	-3.84484925307406	-0.481479104407125	10.5343967215446	0.00117173124056534	0.00490412132585341	.	.	.	.	.	.	.	.	.	.
PladumEVm054014	3.33547407463657	0.669027299227776	10.5305194396022	0.0011741920526384	0.00491397399431137	.	.	.	.	.	.	.	.	.	.
PladumEVm159669	4.10051713588787	0.0173773511241435	10.5297658918806	0.00117467091673413	0.0049155312066463	. . .	. . .	. . .	. . .	.	.	.	.	.	.
PladumEVm046125	-1.42400553660348	4.22077780273595	10.5281415811821	0.00117570380494956	0.00491940629610768	. . . . . . . .	. . . . . . . .	. . . . . . . .	. . . . . . . .	.	.	.	.	.	.
PladumEVm110644	-1.22316993331093	0.0330995325055952	10.5263883671747	0.00117681969317093	0.00492362794019414	TBK1_HUMAN	TBK1_HUMAN	GO:0005737	KEGG:hsa:29110	sp|Q9WUN2|TBK1_MOUSE Serine/threonine-protein kinase TBK1 OS=Mus musculus OX=10090 GN=Tbk1 PE=1 SV=1	XP_005268867.1 serine/threonine-protein kinase TBK1 isoform X1 [Homo sapiens]	.	.	.	tr|Q0GKD6|Q0GKD6_DANRE TANK-binding kinase 1 OS=Danio rerio OX=7955 GN=tbk1 PE=2 SV=1
PladumEVm064266	-1.35050153233601	0.743781463185591	10.525943596147	0.00117710295206085	0.0049243655438373	. .	. .	. .	. .	.	.	.	.	.	.
PladumEVm110995	-1.70831181184209	1.89570809502894	10.5250520962763	0.00117767092443767	0.00492629399329328	.	.	.	.	.	.	.	.	.	.
PladumEVm027471	1.93887292290323	-0.706279127998005	10.523514698768	0.00117865104811732	0.00492994599838952	DLL1_RAT	CSPG2_CHICK	GO:0005912	KEGG:gga:395565	tr|E9PYH0|E9PYH0_MOUSE Versican core protein OS=Mus musculus OX=10090 GN=Vcan PE=1 SV=1	NP_001157570.1 versican core protein isoform 4 precursor [Homo sapiens]	gi|24639454|ref|NP_476859.2| notch, isoform A [Drosophila melanogaster]	XP_005107991.1 MAM and LDL-receptor class A domain-containing protein 1-like [Aplysia californica]	XP_006814952.1 PREDICTED: uncharacterized protein LOC102801595 [Saccoglossus kowalevskii]	tr|A0A8M1NI29|A0A8M1NI29_DANRE neurogenic locus notch homolog protein 2 precursor OS=Danio rerio OX=7955 GN=notch2 PE=3 SV=1
PladumEVm111664	2.24947622797252	0.659413373054946	10.521853075346	0.00117971129657874	0.00493393244760072	.	.	.	.	.	.	.	.	.	.
PladumEVm036257	1.00967834018556	1.44130280375035	10.5164530302375	0.00118316362548362	0.00494792171438281	MCUR1_HUMAN MCUR1_HUMAN MCUR1_HUMAN MCUR1_HUMAN MCUR1_HUMAN	MCUR1_HUMAN MCUR1_HUMAN MCUR1_HUMAN MCUR1_HUMAN MCUR1_HUMAN	GO:0031305 GO:0031305 GO:0031305 GO:0031305 GO:0031305	KEGG:hsa:63933 KEGG:hsa:63933 KEGG:hsa:63933 KEGG:hsa:63933 KEGG:hsa:63933	sp|Q9CXD6|MCUR1_MOUSE Mitochondrial calcium uniporter regulator 1 OS=Mus musculus OX=10090 GN=Mcur1 PE=1 SV=1	NP_001026883.1 mitochondrial calcium uniporter regulator 1 [Homo sapiens]	.	XP_005111219.1 mitochondrial calcium uniporter regulator 1 [Aplysia californica]	XP_006811978.1 PREDICTED: mitochondrial calcium uniporter regulator 1-like [Saccoglossus kowalevskii]	tr|F1Q729|F1Q729_DANRE Zgc:165532 OS=Danio rerio OX=7955 GN=zgc:165532 PE=3 SV=1
PladumEVm078235	-1.53825137518856	0.0372007771735952	10.5161312175443	0.00118336968757141	0.00494833397330609	. .	. .	. .	. .	.	.	.	.	.	.
PladumEVm074649	1.30884552957822	0.405568107074824	10.5155147589283	0.00118376451781621	0.00494953543145404	. .	. .	. .	. .	.	.	.	.	.	.
PladumEVm027095	-1.75682536340705	0.954097370933923	10.5149347396924	0.00118413613102501	0.00495063960554492	LIG6_ARATH LIG6_ARATH LIG6_ARATH LIG6_ARATH PEPA1_RABIT PEPA1_RABIT DCR1B_CHICK DCR1B_CHICK DCR1B_CHICK DCR1B_CHICK DCR1A_MOUSE DCR1B_CHICK DCR1B_CHICK DCR1B_CHICK DCR1B_CHICK DCR1B_CHICK DCR1B_CHICK	. LIG6_ARATH . . . . . PSO2_SCHPO DCR1B_CHICK . SNM1_ARATH . PSO2_SCHPO . . . DCR1B_CHICK	GO:0005737 GO:0005737 GO:0005737 GO:0005737 GO:0005576 GO:0005576 GO:0005813 GO:0005813 GO:0005813 GO:0005813 GO:0001650 GO:0005813 GO:0005813 GO:0005813 GO:0005813 GO:0005813 GO:0005813	KEGG:ath:AT1G66730 KEGG:ath:AT1G66730 KEGG:ath:AT1G66730 KEGG:ath:AT1G66730 KEGG:ocu:100328619 KEGG:ocu:100328619 KEGG:gga:428269 KEGG:spo:SPAC22A12.01c KEGG:gga:428269 KEGG:gga:428269 KEGG:ath:AT3G26680 KEGG:gga:428269 KEGG:spo:SPAC22A12.01c KEGG:gga:428269 KEGG:gga:428269 KEGG:gga:428269 KEGG:gga:428269	sp|Q9JIC3|DCR1A_MOUSE DNA cross-link repair 1A protein OS=Mus musculus OX=10090 GN=Dclre1a PE=1 SV=2	XP_011538731.1 DNA cross-link repair 1A protein isoform X1 [Homo sapiens]	gi|21357063|ref|NP_649548.1| Snm1 [Drosophila melanogaster]	XP_005097518.1 uncharacterized protein LOC101851577 [Aplysia californica]	XP_002730478.1 PREDICTED: uncharacterized protein LOC100372601 [Saccoglossus kowalevskii]	tr|E7F457|E7F457_DANRE DNA cross-link repair 1A (PSO2 homolog, S. cerevisiae) OS=Danio rerio OX=7955 GN=dclre1a PE=3 SV=2
PladumEVm109647	1.41596608512824	2.35149007849162	10.5142989883966	0.00118454358687199	0.00495189341650771	.	.	.	.	.	.	.	.	.	.
PladumEVm113906	-2.02529323564601	1.07125666619932	10.5110541555725	0.00118662542561312	0.00495969568495709	. . .	. . .	. . .	. . .	.	.	.	.	.	.
PladumEVm018453	1.02431113122366	1.01341022341408	10.5078906598654	0.00118865864375452	0.00496774285582919	S35F5_MOUSE S35F5_MOUSE S35F5_HUMAN S35F5_MOUSE S35F5_MOUSE S35F5_MOUSE S35F5_MOUSE S35F5_MOUSE S35F5_MOUSE	S35F5_HUMAN S35F5_HUMAN S35F5_HUMAN S35F5_HUMAN S35F5_HUMAN S35F5_HUMAN S35F5_HUMAN S35F5_HUMAN S35F5_HUMAN	GO:0016021 GO:0016021 GO:0016021 GO:0016021 GO:0016021 GO:0016021 GO:0016021 GO:0016021 GO:0016021	KEGG:hsa:80255 KEGG:hsa:80255 KEGG:hsa:80255 KEGG:hsa:80255 KEGG:hsa:80255 KEGG:hsa:80255 KEGG:hsa:80255 KEGG:hsa:80255 KEGG:hsa:80255	sp|Q8R314|S35F5_MOUSE Solute carrier family 35 member F5 OS=Mus musculus OX=10090 GN=Slc35f5 PE=2 SV=1	NP_001317243.1 solute carrier family 35 member F5 isoform 2 [Homo sapiens]	gi|19922334|ref|NP_611049.1| CG8195 [Drosophila melanogaster]	XP_012936842.1 solute carrier family 35 member F5 [Aplysia californica]	XP_006816161.1 PREDICTED: solute carrier family 35 member F5-like [Saccoglossus kowalevskii]	.
PladumEVm009272	-1.09514776951795	3.18413024717457	10.5076269546083	0.00118882828950007	0.00496800087322263	MPP10_MOUSE MPP10_HUMAN MPP10_HUMAN MPP10_HUMAN MPP10_MOUSE MPP10_MOUSE . MPP10_MOUSE MPP10_HUMAN MPP10_HUMAN MPP10_HUMAN MPP10_HUMAN MPP10_HUMAN . MPP10_MOUSE MPP10_MOUSE MPP10_MOUSE MPP10_MOUSE MPP10_MOUSE MPP10_MOUSE MPP10_MOUSE MPP10_HUMAN	MPP10_MOUSE MPP10_HUMAN MPP10_MOUSE MPP10_MOUSE MPP10_MOUSE MPP10_MOUSE . MPP10_MOUSE MPP10_HUMAN MPP10_MOUSE MPP10_MOUSE MPP10_HUMAN MPP10_HUMAN . MPP10_MOUSE MPP10_MOUSE MPP10_MOUSE MPP10_MOUSE MPP10_HUMAN MPP10_MOUSE MPP10_MOUSE MPP10_HUMAN	GO:0005694 GO:0005694 GO:0005694 GO:0005694 GO:0005694 GO:0005694 . GO:0005694 GO:0005694 GO:0005694 GO:0005694 GO:0005694 GO:0005694 . GO:0005694 GO:0005694 GO:0005694 GO:0005694 GO:0005694 GO:0005694 GO:0005694 GO:0005694	KEGG:mmu:67973 KEGG:hsa:10199 KEGG:mmu:67973 KEGG:mmu:67973 KEGG:mmu:67973 KEGG:mmu:67973 . KEGG:mmu:67973 KEGG:hsa:10199 KEGG:mmu:67973 KEGG:mmu:67973 KEGG:hsa:10199 KEGG:hsa:10199 . KEGG:mmu:67973 KEGG:mmu:67973 KEGG:mmu:67973 KEGG:mmu:67973 KEGG:hsa:10199 KEGG:mmu:67973 KEGG:mmu:67973 KEGG:hsa:10199	sp|Q810V0|MPP10_MOUSE U3 small nucleolar ribonucleoprotein protein MPP10 OS=Mus musculus OX=10090 GN=Mphosph10 PE=1 SV=2	NP_005782.1 U3 small nucleolar ribonucleoprotein protein MPP10 [Homo sapiens]	gi|19920954|ref|NP_609237.1| uncharacterized protein Dmel_CG13097 [Drosophila melanogaster]	XP_005092725.1 U3 small nucleolar ribonucleoprotein protein MPP10 [Aplysia californica]	XP_002738217.2 PREDICTED: U3 small nucleolar ribonucleoprotein protein MPP10-like [Saccoglossus kowalevskii]	tr|E7F5L8|E7F5L8_DANRE U3 small nucleolar ribonucleoprotein protein MPP10 OS=Danio rerio OX=7955 GN=mphosph10 PE=3 SV=1
PladumEVm080125	-3.71146156809325	1.67018521013046	10.5044335072263	0.00119088463026784	0.00497588563335977	.	.	.	.	.	.	.	.	.	.
PladumEVm117497	2.2234492508385	0.915055582206655	10.5027605264083	0.00119196334076469	0.00497974593878999	. .	. .	. .	. .	.	.	.	.	.	.
PladumEVm070120	-1.86303054451229	-0.216453281244681	10.5022702034326	0.00119227968025742	0.00498054978680931	. .	. .	. .	. .	.	.	.	.	.	.
PladumEVm010222	-3.15556696800458	-1.14475730614462	10.5021269571389	0.0011923721138646	0.00498054978680931	PTCD3_DANRE PTCD3_DANRE PTCD3_DANRE	PTCD3_DANRE PTCD3_DANRE PTCD3_DANRE	GO:0005739 GO:0005739 GO:0005739	KEGG:dre:553325 KEGG:dre:553325 KEGG:dre:553325	sp|Q14C51|PTCD3_MOUSE Pentatricopeptide repeat domain-containing protein 3, mitochondrial OS=Mus musculus OX=10090 GN=Ptcd3 PE=1 SV=2	NP_060422.4 pentatricopeptide repeat domain-containing protein 3, mitochondrial precursor [Homo sapiens]	gi|24653318|ref|NP_610854.1| CG4679 [Drosophila melanogaster]	XP_035828848.1 pentatricopeptide repeat domain-containing protein 3, mitochondrial isoform X2 [Aplysia californica]	XP_002735603.2 PREDICTED: pentatricopeptide repeat domain-containing protein 3, mitochondrial-like [Saccoglossus kowalevskii]	sp|Q32LU7|PTCD3_DANRE Pentatricopeptide repeat domain-containing protein 3, mitochondrial OS=Danio rerio OX=7955 GN=ptcd3 PE=2 SV=1
PladumEVm020094	2.35822082972803	0.00585037698773297	10.4999462046819	0.00119378020010969	0.00498555802302924	. . . .	. . . .	. . . .	. . . .	.	.	.	.	.	.
PladumEVm120853	1.95050070880919	0.920649844705526	10.495281590193	0.00119679773812802	0.00499767538010666	. .	. .	. .	. .	.	.	.	.	.	.
PladumEVm052989	1.72864458596885	0.493378819934758	10.4934389580979	0.00119799186192193	0.0050022081744081	. .	YGCC1_PLAF7 .	. .	KEGG:pfa:PF3D7_0305200 .	.	.	.	.	.	.
PladumEVm146827	3.2669830553696	-0.803011087536404	10.4904646992885	0.00119992188425918	0.00500981260808998	. . . .	. . . .	. . . .	. . . .	.	.	.	.	.	.
PladumEVm002339	1.08009498261811	1.71788383095551	10.4879966063585	0.00120152583968009	0.00501559961311375	MFHA1_HUMAN MFHA1_HUMAN RAI14_RAT ROC11_DICDI MFHA1_HUMAN MFHA1_HUMAN MFHA1_HUMAN MFHA1_HUMAN MFHA1_HUMAN MFHA1_HUMAN MFHA1_HUMAN MFHA1_HUMAN MFHA1_HUMAN LRRK1_MOUSE . . MFHA1_HUMAN MFHA1_HUMAN MFHA1_HUMAN .	MFHA1_MOUSE MFHA1_MOUSE RAI14_RAT LRRK1_MOUSE MFHA1_MOUSE M4A12_HUMAN RTBS_DROME MFHA1_MOUSE M4A8_MOUSE RTBS_DROME MFHA1_MOUSE MFHA1_MOUSE MFHA1_MOUSE PATS1_DICDI ROC11_DICDI ROC11_DICDI MFHA1_MOUSE RTBS_DROME M4A8_MOUSE .	GO:0005737 GO:0005737 GO:0005938 GO:0005737 GO:0005737 GO:0005737 GO:0005737 GO:0005737 GO:0005737 GO:0005737 GO:0005737 GO:0005737 GO:0005737 GO:0005737 . . GO:0005737 GO:0005737 GO:0005737 .	KEGG:mmu:52065 KEGG:mmu:52065 KEGG:rno:294804 KEGG:mmu:233328 KEGG:mmu:52065 KEGG:hsa:54860 KEGG:hsa:9258 KEGG:mmu:52065 KEGG:mmu:64381 KEGG:hsa:9258 KEGG:mmu:52065 KEGG:mmu:52065 KEGG:mmu:52065 KEGG:ddi:DDB_G0269250 KEGG:ddi:DDB_G0268636 KEGG:ddi:DDB_G0268636 KEGG:mmu:52065 KEGG:hsa:9258 KEGG:mmu:64381 .	tr|A0A1B0GSG4|A0A1B0GSG4_MOUSE Malignant fibrous histiocytoma-amplified sequence 1 homolog (Fragment) OS=Mus musculus OX=10090 GN=Mfhas1 PE=1 SV=1	XP_024303098.1 malignant fibrous histiocytoma-amplified sequence 1 isoform X1 [Homo sapiens]	gi|442620116|ref|NP_001262771.1| Leucine-rich repeat kinase, isoform C [Drosophila melanogaster]	XP_035829294.1 malignant fibrous histiocytoma-amplified sequence 1 homolog [Aplysia californica]	XP_006813508.1 PREDICTED: uncharacterized protein LOC102800687 [Saccoglossus kowalevskii]	tr|A0A8M9Q9V5|A0A8M9Q9V5_DANRE malignant fibrous histiocytoma-amplified sequence 1 OS=Danio rerio OX=7955 GN=mfhas1 PE=4 SV=1
PladumEVm031749	2.71864426386065	1.52139677140798	10.4876993653872	0.00120171915589913	0.00501562231603808	. . . . . . . . .	DDR48_YEAST . . . . . . . .	. . . . . . . . .	KEGG:sce:YMR173W . . . . . . . .	.	.	.	.	.	.
PladumEVm030348	-2.03351267494514	1.29902589914095	10.4872691126867	0.00120199903453218	0.00501621043789225	SODF_PLAFX SODF_PLAFX SODF_PLAFX SODF_PLAFX PS1_ARATH PS1_ARATH SODF_PLAFX SODF_PLAFX PIN1B_THEAN	SODF_PLAFX CATR_GIAIN . PIN1B_THEAN PS1_ARATH PS1_ARATH PS1_ARATH SODF_PLAFX YOT2_CAEEL	GO:0005737 GO:0005737 GO:0005737 GO:0005737 GO:0051321 GO:0051321 GO:0005737 GO:0005737 GO:0005576	. . . . KEGG:ath:AT1G34355 KEGG:ath:AT1G34355 KEGG:ath:AT1G34355 . KEGG:cel:CELE_ZK632.2	sp|O35648|CETN3_MOUSE Centrin-3 OS=Mus musculus OX=10090 GN=Cetn3 PE=1 SV=1	NP_004356.2 centrin-3 isoform 2 [Homo sapiens]	gi|442628888|ref|NP_001260692.1| uncharacterized protein Dmel_CG17493, isoform B [Drosophila melanogaster]	XP_005094563.1 centrin-3 [Aplysia californica]	NP_001161514.1 centrin 3-like protein [Saccoglossus kowalevskii]	tr|F1QTS7|F1QTS7_DANRE Centrin 3 OS=Danio rerio OX=7955 GN=cetn3 PE=4 SV=1
PladumEVm056911	-5.20222529041897	-1.34761905053897	10.4859353865966	0.00120286704023615	0.00501892293505821	.	.	.	.	.	.	.	.	.	.
PladumEVm048820	1.95560883298972	1.52181768378827	10.4852730900228	0.00120329830682683	0.00502026739900321	TBA1_CHICK TBA1_CHICK TBA1_CHICK	TBA1_CHICK TBA1_CHICK TBA1_CHICK	GO:0005737 GO:0005737 GO:0005737	. . .	sp|P05214|TBA3_MOUSE Tubulin alpha-3 chain OS=Mus musculus OX=10090 GN=Tuba3a PE=1 SV=1	NP_001257329.1 tubulin alpha-1A chain isoform 2 [Homo sapiens]	gi|17136564|ref|NP_476772.1| alpha-Tubulin at 84B [Drosophila melanogaster]	XP_005097254.1 tubulin alpha-1D chain [Aplysia californica]	XP_006812428.1 PREDICTED: tubulin alpha-1A chain-like [Saccoglossus kowalevskii]	tr|A9JST4|A9JST4_DANRE Tuba8l4 protein OS=Danio rerio OX=7955 GN=tuba8l4 PE=2 SV=1
PladumEVm013387	-1.36506328550706	3.53602288363392	10.4838604625982	0.00120421868798031	0.00502365206378447	. . . . . . .	. . . . NST1_PHANO . .	. . . . . . .	. . . . KEGG:pno:SNOG_08067 . .	.	.	.	.	XP_006812539.1 PREDICTED: segmentation polarity homeobox protein engrailed-like [Saccoglossus kowalevskii]	.
PladumEVm111139	2.75019892962891	2.0074255669314	10.4821730721471	0.00120531902154395	0.00502778675662425	.	.	.	.	.	.	.	.	.	.
PladumEVm050651	1.78181169074182	-0.0171925160260965	10.4814712276983	0.00120577698812172	0.00502878582807646	. .	. .	. .	. .	.	.	.	.	.	.
PladumEVm003106	1.00950025411956	1.50051117674093	10.4781518749638	0.00120794531439183	0.00503691643232366	PCDH9_HUMAN PCDH9_HUMAN PCDH7_HUMAN PCDH9_HUMAN PCDH9_HUMAN PCDH9_HUMAN PCDH9_HUMAN PCDH9_HUMAN PCDH9_HUMAN PCDH9_HUMAN PCDH9_HUMAN PCDH9_HUMAN PCDH9_HUMAN PCDH1_HUMAN PCDH1_HUMAN PCDH9_HUMAN PC11X_PANPA PCD16_HUMAN	PCDH9_HUMAN PCD16_HUMAN PCDH7_HUMAN PCDH9_HUMAN PCDH9_HUMAN PCDH9_HUMAN PCDH9_HUMAN PCDH9_HUMAN PCDH9_HUMAN PCDH9_HUMAN PCDH9_HUMAN PCDH9_HUMAN PCDH9_HUMAN PCDH1_HUMAN PCDH1_HUMAN PCDH9_HUMAN PCDH9_HUMAN PCD16_HUMAN	GO:0044291 GO:0044291 GO:0005887 GO:0044291 GO:0044291 GO:0044291 GO:0044291 GO:0044291 GO:0044291 GO:0044291 GO:0044291 GO:0044291 GO:0044291 GO:0030054 GO:0030054 GO:0044291 GO:0016021 GO:0005912	KEGG:hsa:5101 KEGG:hsa:8642 KEGG:hsa:5099 KEGG:hsa:5101 KEGG:hsa:5101 KEGG:hsa:5101 KEGG:hsa:5101 KEGG:hsa:5101 KEGG:hsa:5101 KEGG:hsa:5101 KEGG:hsa:5101 KEGG:hsa:5101 KEGG:hsa:5101 KEGG:hsa:5097 KEGG:hsa:5097 KEGG:hsa:5101 KEGG:hsa:5101 KEGG:hsa:8642	tr|A0A0A6YWM0|A0A0A6YWM0_MOUSE Protocadherin 9 (Fragment) OS=Mus musculus OX=10090 GN=Pcdh9 PE=1 SV=1	NP_001305303.1 protocadherin-9 isoform 5 precursor [Homo sapiens]	gi|24580686|ref|NP_523446.2| dachsous, isoform A [Drosophila melanogaster]	XP_035824963.1 protocadherin-11 X-linked [Aplysia californica]	XP_006812461.1 PREDICTED: protocadherin Fat 4-like [Saccoglossus kowalevskii]	tr|I3ISE5|I3ISE5_DANRE Protocadherin 9 (Fragment) OS=Danio rerio OX=7955 GN=pcdh9 PE=4 SV=2
PladumEVm048453	-2.42035945000703	1.72731965633569	10.4763147377884	0.00120914709739403	0.00504147103938815	.	.	.	.	.	.	.	.	.	.
PladumEVm031297	1.37309247021837	1.05123600382958	10.4748662242613	0.00121009551106643	0.00504434195767775	SPF45_MOUSE	SPF45_MOUSE	GO:0005654	KEGG:mmu:76938	tr|A2AP40|A2AP40_MOUSE Splicing factor 45 (Fragment) OS=Mus musculus OX=10090 GN=Rbm17 PE=1 SV=1	NP_116294.1 splicing factor 45 [Homo sapiens]	gi|116007460|ref|NP_001036426.1| Spf45, isoform A [Drosophila melanogaster]	XP_005093810.1 splicing factor 45 [Aplysia californica]	XP_006820703.1 PREDICTED: splicing factor 45-like isoform X2 [Saccoglossus kowalevskii]	tr|Q1LVD1|Q1LVD1_DANRE RNA-binding motif protein 17 (Fragment) OS=Danio rerio OX=7955 GN=rbm17 PE=4 SV=1
PladumEVm106527	1.16332547099314	0.878348024345666	10.4747611174922	0.0012101643589685	0.00504434195767775	.	.	.	.	.	.	.	.	.	.
PladumEVm023708	1.50675121326044	1.31800658670364	10.4745594596036	0.00121029646167847	0.00504443588622263	QORX_HUMAN QORX_HUMAN QORX_HUMAN QORX_HUMAN	QORX_HUMAN QORX_HUMAN QORX_HUMAN QORX_HUMAN	GO:0005829 GO:0005829 GO:0005829 GO:0005829	KEGG:hsa:9540 KEGG:hsa:9540 KEGG:hsa:9540 KEGG:hsa:9540	sp|Q80TB8|VAT1L_MOUSE Synaptic vesicle membrane protein VAT-1 homolog-like OS=Mus musculus OX=10090 GN=Vat1l PE=1 SV=2	NP_671713.1 quinone oxidoreductase PIG3 isoform 1 [Homo sapiens]	gi|442625663|ref|NP_001137778.2| fatty acid synthase 1, isoform C [Drosophila melanogaster]	XP_005096625.2 quinone oxidoreductase PIG3 [Aplysia californica]	XP_002732164.1 PREDICTED: quinone oxidoreductase PIG3-like [Saccoglossus kowalevskii]	tr|A0A2R8RK40|A0A2R8RK40_DANRE Tumor protein p53 inducible protein 3 OS=Danio rerio OX=7955 GN=tp53i3 PE=4 SV=1
PladumEVm046779	1.31517564819821	1.16723484046685	10.473174093617	0.00121120438631668	0.00504776307971701	S23A1_MOUSE S23A2_HUMAN S23A1_HUMAN S23A1_MOUSE S23A1_MOUSE S23A1_HUMAN S23A1_MOUSE	S23A1_MOUSE . S23A1_HUMAN S23A1_MOUSE S23A1_MOUSE S23A1_HUMAN S23A1_MOUSE	GO:0016324 GO:0016324 GO:0016324 GO:0016324 GO:0016324 GO:0016324 GO:0016324	KEGG:mmu:20522 KEGG:hsa:9962 KEGG:hsa:9963 KEGG:mmu:20522 KEGG:mmu:20522 KEGG:hsa:9963 KEGG:mmu:20522	tr|A0A0J9YUX7|A0A0J9YUX7_MOUSE Solute carrier family 23 member 4 OS=Mus musculus OX=10090 GN=Slc23a4 PE=3 SV=1	XP_011542071.1 solute carrier family 23 member 1 isoform X7 [Homo sapiens]	gi|21356175|ref|NP_649994.1| CG6293, isoform A [Drosophila melanogaster]	XP_005093309.1 solute carrier family 23 member 1 [Aplysia californica]	XP_006822121.1 PREDICTED: solute carrier family 23 member 2-like [Saccoglossus kowalevskii]	tr|B8JIT8|B8JIT8_DANRE Zgc:110789 OS=Danio rerio OX=7955 GN=slc23a4 PE=3 SV=1
PladumEVm012097	1.16801746476833	0.96706191882964	10.4703941542272	0.00121302834948789	0.00505444946891783	UN93A_XENLA UN93A_XENLA UN93A_XENLA UN93A_XENLA UN93A_XENLA	UN93A_XENLA UN93A_XENLA UN93A_XENLA UN93A_XENLA UN93A_XENLA	GO:0016021 GO:0016021 GO:0016021 GO:0016021 GO:0016021	KEGG:xla:446680 KEGG:xla:446680 KEGG:xla:446680 KEGG:xla:446680 KEGG:xla:446680	sp|Q710D3|UN93A_MOUSE Protein unc-93 homolog A OS=Mus musculus OX=10090 GN=Unc93a PE=2 SV=1	XP_011534210.1 protein unc-93 homolog A isoform X2 [Homo sapiens]	gi|665391972|ref|NP_001285354.1| CG4928, isoform C [Drosophila melanogaster]	XP_035826327.1 protein unc-93 homolog A [Aplysia californica]	XP_002737722.1 PREDICTED: protein unc-93 homolog A-like [Saccoglossus kowalevskii]	tr|A0A8M2BHJ1|A0A8M2BHJ1_DANRE protein unc-93 homolog A isoform X1 OS=Danio rerio OX=7955 GN=unc93a PE=3 SV=1
PladumEVm061598	-4.41937425029294	-1.36333138382468	10.4698485848761	0.00121338663249134	0.00505548481206053	.	.	.	.	.	.	.	.	.	.
PladumEVm051689	1.03435330461578	1.74381596394854	10.4685651644993	0.00121422989487277	0.00505854041535131	MOT13_BOVIN MOT12_XENTR MOT13_MOUSE MOT13_BOVIN	MOT13_BOVIN MOT12_XENTR MOT13_MOUSE MOT13_BOVIN	GO:0005829 GO:0016021 GO:0005829 GO:0005829	KEGG:bta:538855 KEGG:xtr:394932 KEGG:mmu:69309 KEGG:bta:538855	sp|Q8CE94|MOT13_MOUSE Monocarboxylate transporter 13 OS=Mus musculus OX=10090 GN=Slc16a13 PE=2 SV=1	XP_024303646.1 monocarboxylate transporter 9 isoform X2 [Homo sapiens]	gi|24585866|ref|NP_610174.1| uncharacterized protein Dmel_CG11665, isoform A [Drosophila melanogaster]	XP_005105740.1 uncharacterized protein LOC101851361 [Aplysia californica]	XP_002734655.2 PREDICTED: uncharacterized protein LOC100377723 [Saccoglossus kowalevskii]	tr|Q7T2B4|Q7T2B4_DANRE Slc16a9a protein OS=Danio rerio OX=7955 GN=zgc:64089 PE=2 SV=1
PladumEVm028177	-6.62006565625383	-2.06920248330015	10.4632682979656	0.00121771644305083	0.00507077128451674	KT3K_MOUSE KT3K_MOUSE	KT3K_MOUSE KT3K_MOUSE	GO:0005524 GO:0005524	KEGG:mmu:238024 KEGG:mmu:238024	sp|Q8K274|KT3K_MOUSE Ketosamine-3-kinase OS=Mus musculus OX=10090 GN=Fn3krp PE=1 SV=2	NP_078895.2 ketosamine-3-kinase [Homo sapiens]	.	XP_005096663.2 ketosamine-3-kinase [Aplysia californica]	XP_002739898.1 PREDICTED: ketosamine-3-kinase-like [Saccoglossus kowalevskii]	tr|A8KBX3|A8KBX3_DANRE protein-ribulosamine 3-kinase OS=Danio rerio OX=7955 GN=MGC174333 PE=2 SV=1
PladumEVm106251	1.15752348220806	2.94108983607515	10.4629384750479	0.00121793387662516	0.00507121802893605	.	.	.	.	.	.	.	XP_005095325.1 transmembrane protein 131 isoform X2 [Aplysia californica]	.	.
PladumEVm016552	1.24626597618969	1.90019758275704	10.4603794845579	0.0012196222096321	0.00507716174683028	. . . . . . . . . . . . . . . . . . .	. . . . . . . . . . . . . . . . . . .	. . . . . . . . . . . . . . . . . . .	. . . . . . . . . . . . . . . . . . .	.	.	.	.	.	.
PladumEVm020825	-3.29528963429165	-1.3146936825492	10.4601695012223	0.00121976085443987	0.00507716174683028	S22A2_PIG S22AF_XENLA S22A3_HUMAN	S22A2_RABIT S22AF_XENLA S22FL_XENLA	GO:0016021 GO:0016021 GO:0005887	KEGG:ocu:100008831 KEGG:xla:414494 KEGG:xla:379308	sp|Q9WTW5|S22A3_MOUSE Solute carrier family 22 member 3 OS=Mus musculus OX=10090 GN=Slc22a3 PE=2 SV=1	XP_016866692.1 solute carrier family 22 member 3 isoform X2 [Homo sapiens]	gi|24649616|ref|NP_651238.2| organic cation transporter 2, isoform A [Drosophila melanogaster]	XP_035825419.1 organic cation transporter protein [Aplysia californica]	XP_002741807.2 PREDICTED: organic cation transporter protein-like [Saccoglossus kowalevskii]	tr|Q7T2C0|Q7T2C0_DANRE Zgc:64076 OS=Danio rerio OX=7955 GN=wu:fc01b11 PE=2 SV=1
PladumEVm040105	-1.17992089803084	2.31717972130836	10.4601064719969	0.00121980247359173	0.00507716174683028	SF3A2_HUMAN	SF3A2_HUMAN	GO:0071013	KEGG:hsa:8175	tr|G3UVU2|G3UVU2_MOUSE Splicing factor 3A subunit 2 OS=Mus musculus OX=10090 GN=Sf3a2 PE=1 SV=1	NP_009096.2 splicing factor 3A subunit 2 [Homo sapiens]	gi|24663500|ref|NP_648603.1| uncharacterized protein Dmel_CG10754 [Drosophila melanogaster]	XP_035825017.1 splicing factor 3A subunit 2 [Aplysia californica]	XP_002731380.1 PREDICTED: splicing factor 3A subunit 2-like [Saccoglossus kowalevskii]	tr|Q7ZVD4|Q7ZVD4_DANRE Sf3a2 protein OS=Danio rerio OX=7955 GN=zgc:56097 PE=1 SV=1
PladumEVm108682	-5.34349571311118	-0.922417080883649	10.4580259167347	0.00122117710265731	0.00508196444266834	.	.	.	.	.	.	.	.	.	.
PladumEVm095452	1.89177264405807	1.60092965142422	10.4561753755954	0.00122240107789418	0.00508613856531135	MYO15_MOUSE	MYO15_MOUSE	GO:0015629	KEGG:mmu:17910	tr|F6VXK7|F6VXK7_MOUSE Myosin XV (Fragment) OS=Mus musculus OX=10090 GN=Myo15 PE=3 SV=1	XP_016880203.1 unconventional myosin-XV isoform X1 [Homo sapiens]	gi|386771269|ref|NP_001246799.1| lasp, isoform D [Drosophila melanogaster]	XP_035828052.1 unconventional myosin-XV [Aplysia californica]	XP_006816888.1 PREDICTED: unconventional myosin-XVB-like, partial [Saccoglossus kowalevskii]	tr|F8W622|F8W622_DANRE Myosin XVAa OS=Danio rerio OX=7955 GN=myo15aa PE=3 SV=1
PladumEVm035049	1.64867831388027	-0.183687151396122	10.4546940025919	0.00122338177447534	0.00508975903805079	.	.	.	.	.	.	gi|116007980|ref|NP_001036689.1| uncharacterized protein Dmel_CG34135, isoform B [Drosophila melanogaster]	XP_005094655.2 uncharacterized protein LOC101862021 [Aplysia californica]	.	.
PladumEVm101447	-1.16787708215564	4.98794892442775	10.453644275089	0.0012240771956363	0.00509219210354201	. . . .	. . . .	. . . .	. . . .	.	.	.	.	.	.
PladumEVm078328	-3.3029058404636	-0.174806823596709	10.4500842587898	0.00122643860756698	0.00510155466694763	.	.	.	.	.	.	.	.	.	.
PladumEVm023481	-1.12984294270962	0.925114815051583	10.4488903066334	0.00122723160571724	0.00510348770650809	LAMT_CATRO LAMT_CATRO LAMT_CATRO LAMT_CATRO LAMT_CATRO LAMT_CATRO LAMT_CATRO LAMT_CATRO LAMT_CATRO LAMT_CATRO LAMT_CATRO	LAMT_CATRO LAMT_CATRO LAMT_CATRO LAMT_CATRO LAMT_CATRO LAMT_CATRO LAMT_CATRO LAMT_CATRO LAMT_CATRO LAMT_CATRO LAMT_CATRO	GO:0030749 GO:0030749 GO:0030749 GO:0030749 GO:0030749 GO:0030749 GO:0030749 GO:0030749 GO:0030749 GO:0030749 GO:0030749	. . . . . . . . . . .	.	.	.	.	.	.
PladumEVm087218	1.01231606384178	1.18522686530721	10.4488838824851	0.00122723587390584	0.00510348770650809	. .	. .	. .	. .	.	.	.	XP_005103806.1 uncharacterized protein LOC101862962 [Aplysia californica]	.	.
PladumEVm064302	1.82586602391241	0.326145571958572	10.448171015457	0.00122770959436879	0.00510499656928693	TLR6_BOVIN TLR6_BOVIN TLR6_BOVIN	TLR6_BOVIN TLR6_BOVIN TLR6_BOVIN	GO:0005794 GO:0005794 GO:0005794	KEGG:bta:407237 KEGG:bta:407237 KEGG:bta:407237	sp|Q9EPQ1|TLR1_MOUSE Toll-like receptor 1 OS=Mus musculus OX=10090 GN=Tlr1 PE=1 SV=1	XP_024309966.1 toll-like receptor 1 isoform X1 [Homo sapiens]	gi|24664561|ref|NP_524757.1| tollo [Drosophila melanogaster]	XP_005107957.1 toll-like receptor Tollo [Aplysia californica]	XP_006814081.1 PREDICTED: toll-like receptor 13-like [Saccoglossus kowalevskii]	tr|F1R8U7|F1R8U7_DANRE Toll-like receptor 20, tandem duplicate 3 (Fragment) OS=Danio rerio OX=7955 GN=tlr20.3 PE=4 SV=1
PladumEVm113470	1.55016200283298	0.017545805087921	10.4476604768521	0.00122804897554125	0.0051059466075087	YIH1_YEAST .	. .	GO:0005737 .	KEGG:sce:YCR059C .	sp|O55091|IMPCT_MOUSE Protein IMPACT OS=Mus musculus OX=10090 GN=Impact PE=1 SV=2	.	.	XP_005093304.1 protein IMPACT [Aplysia californica]	.	tr|A0A8M9PDU7|A0A8M9PDU7_DANRE protein IMPACT isoform X3 OS=Danio rerio OX=7955 GN=impact PE=3 SV=1
PladumEVm097014	3.38667051457506	0.180361716502708	10.4466350500531	0.00122873091615105	0.00510832062928285	.	.	.	.	.	.	.	.	.	.
PladumEVm051012	-3.03260620649913	5.83559154776812	10.4454690845657	0.00122950678495553	0.00511108468375328	. .	. .	. .	. .	.	.	.	.	.	.
PladumEVm004094	-1.37266956921813	3.27628174462268	10.4447759450053	0.00122996825599411	0.00511228159682389	WEE1_ORYSJ . WEE1_ORYSJ WEE1_ORYSJ	WEE1_ORYSJ . WEE1_ORYSJ .	GO:0005634 . GO:0005634 GO:0005634	KEGG:osa:4328224 . KEGG:osa:4328224 KEGG:osa:4328224	sp|P49138|MAPK2_MOUSE MAP kinase-activated protein kinase 2 OS=Mus musculus OX=10090 GN=Mapkapk2 PE=1 SV=2	XP_016858299.1 MAP kinase-activated protein kinase 2 isoform X2 [Homo sapiens]	gi|665390804|ref|NP_001285133.1| phosphorylase kinase gamma, isoform F [Drosophila melanogaster]	XP_005109535.1 MAP kinase-activated protein kinase 2 [Aplysia californica]	XP_002742135.1 PREDICTED: MAP kinase-activated protein kinase 3-like [Saccoglossus kowalevskii]	tr|Q7T2F2|Q7T2F2_DANRE non-specific serine/threonine protein kinase OS=Danio rerio OX=7955 GN=mapkapk2 PE=2 SV=1
PladumEVm050816	-1.92076834317495	-0.352163533805798	10.4415098209697	0.00123214510108295	0.00512066512987524	. . . .	. . . .	. . . .	. . . .	.	.	.	.	.	.
PladumEVm093264	-4.42574040467889	0.0228922224666137	10.4388745846337	0.00123390430626398	0.00512751334561671	.	.	.	.	.	.	.	.	.	.
PladumEVm114385	3.22871013390734	-0.837231006544793	10.4351397264012	0.00123640194123198	0.00513742860761543	. . .	. . .	. . .	. . .	.	.	.	.	.	.
PladumEVm129095	1.59992933361606	2.06605487182272	10.4335733480898	0.0012374509573742	0.00514132340281121	. . . .	. . . .	. . . .	. . . .	.	.	.	.	.	.
PladumEVm159321	2.94136230919624	0.133809957637401	10.4332523671608	0.00123766603205338	0.00514175297326346	. .	. .	. .	. .	.	.	.	.	.	.
PladumEVm015248	-1.33325027597801	0.0299402633958899	10.4330727681167	0.00123778638968513	0.00514178900971882	. .	. .	. .	. .	.	.	.	.	.	.
PladumEVm122317	2.8658237217774	1.4563783552287	10.432730238729	0.00123801596731847	0.00514227870077363	. .	. .	. .	. .	.	.	.	.	.	.
PladumEVm079870	-7.54829574853008	-1.69312523760826	10.4322064130994	0.0012383671406763	0.00514327332337358	AB9C_ARATH	MLT1_CANAL	GO:0016021	KEGG:cal:CAALFM_C108210CA	tr|B2RUS7|B2RUS7_MOUSE ATP-binding cassette, sub-family C (CFTR/MRP), member 8 OS=Mus musculus OX=10090 GN=Abcc8 PE=1 SV=1	NP_001338226.1 ATP-binding cassette sub-family C member 8 isoform 5 [Homo sapiens]	gi|45552337|ref|NP_995691.1| Multidrug-Resistance like protein 1, isoform K [Drosophila melanogaster]	XP_012944065.1 multidrug resistance-associated protein 1 [Aplysia californica]	XP_006821887.1 PREDICTED: ATP-binding cassette sub-family C member 9-like, partial [Saccoglossus kowalevskii]	tr|A0A2R8QER7|A0A2R8QER7_DANRE ATP-binding cassette, sub-family C (CFTR/MRP), member 10 OS=Danio rerio OX=7955 GN=abcc10 PE=4 SV=1
PladumEVm013649	1.05634578126935	1.20451369366317	10.4313523803924	0.00123893990144291	0.00514518799589842	DEDD_RAT DEDD_RAT DEDD_HUMAN DEDD_RAT DEDD_RAT DEDD_RAT DEDD_RAT DEDD_HUMAN DEDD_RAT DEDD_RAT DEDD_RAT DEDD_RAT	DEDD_RAT DEDD_RAT DEDD_MOUSE DEDD_RAT DEDD_RAT DEDD_RAT DEDD_RAT DEDD_RAT DEDD_RAT DEDD_RAT DEDD_RAT DEDD_RAT	GO:0005737 GO:0005737 GO:0005737 GO:0005737 GO:0005737 GO:0005737 GO:0005737 GO:0005737 GO:0005737 GO:0005737 GO:0005737 GO:0005737	KEGG:rno:83631 KEGG:rno:83631 KEGG:mmu:21945 KEGG:rno:83631 KEGG:rno:83631 KEGG:rno:83631 KEGG:rno:83631 KEGG:rno:83631 KEGG:rno:83631 KEGG:rno:83631 KEGG:rno:83631 KEGG:rno:83631	sp|Q9Z1L3|DEDD_MOUSE Death effector domain-containing protein OS=Mus musculus OX=10090 GN=Dedd PE=2 SV=1	XP_016858291.1 death effector domain-containing protein isoform X2 [Homo sapiens]	.	XP_005105349.3 uncharacterized protein LOC101861459 [Aplysia californica]	XP_006823467.1 PREDICTED: death effector domain-containing protein-like, partial [Saccoglossus kowalevskii]	tr|B0S5H5|B0S5H5_DANRE Death effector domain-containing (Fragment) OS=Danio rerio OX=7955 GN=dedd PE=4 SV=1
PladumEVm063978	-1.56743875038395	-0.191626734124735	10.4277232839875	0.00124137676238443	0.00515484303810018	CX065_MOUSE	CX065_MOUSE	.	KEGG:mmu:245536	sp|Q3V2K1|CX065_MOUSE Uncharacterized protein CXorf65 homolog OS=Mus musculus OX=10090 GN=Gm614 PE=2 SV=1	NP_001020436.1 uncharacterized protein CXorf65 [Homo sapiens]	.	XP_035824800.1 uncharacterized protein LOC106011355 isoform X2 [Aplysia californica]	XP_002732971.2 PREDICTED: uncharacterized protein CXorf65 homolog [Saccoglossus kowalevskii]	tr|A0A8M2BEK5|A0A8M2BEK5_DANRE uncharacterized protein C22orf15 homolog OS=Danio rerio OX=7955 GN=c8h22orf15 PE=4 SV=1
PladumEVm036525	-1.88487590641076	-0.085297835862347	10.4268035802575	0.00124199509386875	0.00515694553811537	. . . .	. . . .	. . . .	. . . .	.	.	.	XP_005112676.1 uncharacterized protein LOC101860468 [Aplysia californica]	.	.
PladumEVm060797	-1.88309733193519	0.579504090440574	10.4192815453146	0.00124706399165831	0.00517705853128557	.	.	.	.	.	.	.	.	.	.
PladumEVm103621	1.21791789151263	0.937989561945323	10.4173622277586	0.00124836071755233	0.00518197449061329	.	.	.	.	.	.	.	.	.	.
PladumEVm023449	-1.2232652224578	0.985894829731546	10.4158665496598	0.00124937217087231	0.00518570549718629	ALG14_YARLI ALG14_YARLI ALG14_HUMAN ALG14_HUMAN	. . . ALG14_HUMAN	GO:0016021 GO:0016021 GO:0005789 GO:0005789	KEGG:yli:YALI0B11440g KEGG:yli:YALI0B11440g KEGG:hsa:199857 KEGG:hsa:199857	sp|Q9D081|ALG14_MOUSE UDP-N-acetylglucosamine transferase subunit ALG14 homolog OS=Mus musculus OX=10090 GN=Alg14 PE=1 SV=1	NP_659425.1 UDP-N-acetylglucosamine transferase subunit ALG14 homolog isoform 1 [Homo sapiens]	gi|24642193|ref|NP_573031.1| CG6308 [Drosophila melanogaster]	XP_005095921.1 UDP-N-acetylglucosamine transferase subunit ALG14 homolog [Aplysia californica]	XP_006822049.1 PREDICTED: UDP-N-acetylglucosamine transferase subunit ALG14 homolog [Saccoglossus kowalevskii]	tr|Q5XJS2|Q5XJS2_DANRE UDP-N-acetylglucosamine transferase subunit ALG14 homolog OS=Danio rerio OX=7955 GN=zgc:101623 PE=2 SV=1
PladumEVm044631	2.10344044224414	0.366183780192799	10.4152231632771	0.00124980751642023	0.00518704482542786	. . .	. CHSTC_HUMAN .	. . .	. KEGG:hsa:55501 .	.	.	.	.	XP_002734801.1 PREDICTED: uncharacterized protein LOC100376470 [Saccoglossus kowalevskii]	.
PladumEVm045943	2.14418804676255	-0.429880435804883	10.4115659698055	0.00125228506406096	0.00519685884841378	BTBD6_MOUSE BTBD6_MOUSE BTBD2_HUMAN BTBD2_HUMAN KLH40_XENTR	BTBD6_MOUSE BTBD6_MOUSE BTBD2_HUMAN BTBD2_HUMAN KLH40_XENTR	GO:0005829 GO:0005829 GO:0005829 GO:0005829 GO:0031672	KEGG:mmu:399566 KEGG:mmu:399566 KEGG:hsa:55643 KEGG:hsa:55643 KEGG:xtr:548534	sp|Q8K2J9|BTBD6_MOUSE BTB/POZ domain-containing protein 6 OS=Mus musculus OX=10090 GN=Btbd6 PE=2 SV=2	XP_005268245.1 BTB/POZ domain-containing protein 6 isoform X1 [Homo sapiens]	gi|386765952|ref|NP_001247149.1| lute, isoform B [Drosophila melanogaster]	XP_005106750.2 BTB/POZ domain-containing protein 6 [Aplysia californica]	XP_002740428.1 PREDICTED: BTB/POZ domain-containing protein 2 [Saccoglossus kowalevskii]	tr|A0A8M1RMF5|A0A8M1RMF5_DANRE BTB/POZ domain-containing protein 3 OS=Danio rerio OX=7955 GN=btbd3b PE=4 SV=1
PladumEVm023826	2.31429947348993	0.803312677905869	10.4110323873712	0.00125264695210632	0.00519789211609037	TTC1_HUMAN TTC1_BOVIN TTC1_HUMAN TTC1_HUMAN TTC1_HUMAN	TTC1_HUMAN TTC1_MOUSE TTC1_HUMAN TTC1_HUMAN TTC1_HUMAN	GO:0005829 GO:0005829 GO:0005829 GO:0005829 GO:0005829	KEGG:hsa:7265 KEGG:mmu:66827 KEGG:hsa:7265 KEGG:hsa:7265 KEGG:hsa:7265	sp|Q91Z38|TTC1_MOUSE Tetratricopeptide repeat protein 1 OS=Mus musculus OX=10090 GN=Ttc1 PE=1 SV=1	NP_003305.1 tetratricopeptide repeat protein 1 [Homo sapiens]	gi|24647436|ref|NP_650543.1| uncharacterized protein Dmel_CG14894, isoform A [Drosophila melanogaster]	XP_012944074.1 tetratricopeptide repeat protein 1 [Aplysia californica]	XP_002741398.1 PREDICTED: tetratricopeptide repeat protein 1-like [Saccoglossus kowalevskii]	tr|Q5U3P1|Q5U3P1_DANRE Zgc:101838 OS=Danio rerio OX=7955 GN=im:7143277 PE=2 SV=1
PladumEVm035388	-1.32316629489602	5.22368124586539	10.410565562412	0.00125296365047849	0.00519873769866429	RAD24_SCHPO	RAD24_SCHPO	GO:0032153	KEGG:spo:SPAC8E11.02c	sp|Q9CQV8|1433B_MOUSE 14-3-3 protein beta/alpha OS=Mus musculus OX=10090 GN=Ywhab PE=1 SV=3	XP_016883528.1 14-3-3 protein beta/alpha isoform X1 [Homo sapiens]	gi|24647887|ref|NP_732310.1| 14-3-3epsilon, isoform B [Drosophila melanogaster]	XP_005102699.1 14-3-3 protein epsilon [Aplysia californica]	XP_006811319.1 PREDICTED: 14-3-3-like protein 2-like isoform X3 [Saccoglossus kowalevskii]	tr|A0A8M9Q1K3|A0A8M9Q1K3_DANRE tyrosine 3-monooxygenase/tryptophan 5-monooxygenase activation protein, epsilon polypeptide 2 isoform X1 OS=Danio rerio OX=7955 GN=ywhae2 PE=1 SV=1
PladumEVm109627	7.30330275170087	-0.947567060965827	10.4085379322532	0.001254340154153	0.00520398002676849	.	.	.	.	.	.	.	.	.	.
PladumEVm063597	1.41933001366255	2.07966667977029	10.4063636206006	0.00125581793652288	0.00520917217583358	.	.	.	.	.	.	.	.	.	.
PladumEVm042353	1.10547443545081	0.426872291771739	10.4045502121568	0.00125705177661972	0.00521335075612966	TRPV3_HUMAN .	TRPV3_HUMAN TRPV3_HUMAN	GO:0005887 .	KEGG:hsa:162514 KEGG:hsa:162514	sp|Q8K424|TRPV3_MOUSE Transient receptor potential cation channel subfamily V member 3 OS=Mus musculus OX=10090 GN=Trpv3 PE=1 SV=2	NP_001245134.1 transient receptor potential cation channel subfamily V member 3 isoform 1 [Homo sapiens]	gi|386769136|ref|NP_001245891.1| no mechanoreceptor potential C, isoform E [Drosophila melanogaster]	XP_012935889.1 transient receptor potential cation channel subfamily V member 6 [Aplysia californica]	XP_006823506.1 PREDICTED: transient-receptor-potential-like protein-like [Saccoglossus kowalevskii]	.
PladumEVm110186	-1.06831220450696	1.96382620821803	10.4041674581874	0.00125731235854822	0.00521396177942728	. .	. .	. .	. .	.	.	.	.	.	.
PladumEVm067013	4.49682421723015	2.60874416921225	10.4029476261206	0.00125814319466406	0.00521693727273158	PDIA1_RAT	PDIA1_CHICK	GO:0005856	KEGG:rno:25506	sp|P09103|PDIA1_MOUSE Protein disulfide-isomerase OS=Mus musculus OX=10090 GN=P4hb PE=1 SV=2	XP_024306545.1 protein disulfide-isomerase isoform X1 [Homo sapiens]	gi|17647799|ref|NP_524079.1| protein disulfide isomerase, isoform A [Drosophila melanogaster]	XP_005104403.2 protein disulfide-isomerase [Aplysia californica]	XP_002731648.1 PREDICTED: protein disulfide-isomerase-like [Saccoglossus kowalevskii]	tr|A0A0R4IPV5|A0A0R4IPV5_DANRE Protein disulfide-isomerase OS=Danio rerio OX=7955 GN=psmb3 PE=3 SV=2
PladumEVm019779	-1.02289348015953	1.9255313813504	10.4008052521856	0.0012596037255729	0.00522252304769908	ULP1_YEAST ULP1_YEAST ULP1_YEAST . ULP1_YEAST . ULP1_YEAST ZSWM9_MOUSE ZSWM9_MOUSE ULP1_YEAST ULP1_YEAST ULP1_YEAST ULP1_YEAST ULP1_YEAST ULP1_YEAST	ULP1_YEAST ZSWM9_MOUSE ULP1_YEAST . . . ULP1_YEAST ZSWM9_MOUSE . . ULP1_YEAST . KDM5B_CHICK ULP1_YEAST ZSWM9_MOUSE	GO:0005635 GO:0005635 GO:0005635 . GO:0005635 . GO:0005635 GO:0002244 GO:0002244 GO:0005635 GO:0005635 GO:0005635 GO:0005635 GO:0005635 GO:0005635	KEGG:sce:YPL020C KEGG:mmu:321008 KEGG:sce:YPL020C . KEGG:sce:YPL020C . KEGG:sce:YPL020C KEGG:mmu:321008 KEGG:mmu:321008 KEGG:sce:YPL020C KEGG:sce:YPL020C KEGG:sce:YPL020C KEGG:gga:421168 KEGG:sce:YPL020C KEGG:mmu:321008	.	.	.	XP_005104296.1 uncharacterized protein LOC101858205 isoform X1 [Aplysia californica]	XP_006815984.1 PREDICTED: LOW QUALITY PROTEIN: lysine-specific demethylase 5A [Saccoglossus kowalevskii]	tr|A0A8M3ARL0|A0A8M3ARL0_DANRE lysine-specific demethylase 5B-B-like OS=Danio rerio OX=7955 GN=LOC103909069 PE=3 SV=1
PladumEVm161064	2.04570099265865	0.968861674766355	10.399395781714	0.00126056554635653	0.00522604026913177	. .	. .	. .	. .	.	.	.	.	.	.
PladumEVm059076	-2.45149651835227	1.43562244004447	10.3980607111229	0.00126147728222894	0.00522934923433621	.	.	.	.	.	.	.	.	.	.
PladumEVm022650	1.42064300710302	0.524646182287697	10.3888298057143	0.00126779946589656	0.00525224688296694	LARG1_DANRE LARG2_CHICK LARG2_CHICK LARG2_CHICK LARG2_CHICK LARG2_CHICK LARG1_DANRE LARG1_DANRE LARG1_DANRE LARG1_DANRE LARG1_DANRE LARG1_DANRE LARG2_CHICK LARG2_CHICK LARG2_CHICK	LARG1_DANRE LARG2_HUMAN LARG1_MOUSE LARG2_HUMAN LARG2_CHICK LARG2_CHICK LARG1_MOUSE LARG2_HUMAN LARG1_DANRE LARG1_MOUSE LARG2_HUMAN LARG1_DANRE LARG2_CHICK LARG2_CHICK .	GO:0005794 GO:0005794 GO:0005794 GO:0005794 GO:0005794 GO:0005794 GO:0005794 GO:0005794 GO:0005794 GO:0005794 GO:0005794 GO:0005794 GO:0005794 GO:0005794 GO:0005794	KEGG:dre:446213 KEGG:hsa:120071 KEGG:mmu:16795 KEGG:hsa:120071 KEGG:gga:423200 KEGG:gga:423200 KEGG:mmu:16795 KEGG:hsa:120071 KEGG:dre:446213 KEGG:mmu:16795 KEGG:hsa:120071 KEGG:dre:446213 KEGG:gga:423200 KEGG:gga:423200 KEGG:gga:423200	sp|Q9Z1M7|LARG1_MOUSE LARGE xylosyl- and glucuronyltransferase 1 OS=Mus musculus OX=10090 GN=Large1 PE=1 SV=1	XP_011528815.1 LARGE xylosyl- and glucuronyltransferase 1 isoform X4 [Homo sapiens]	gi|20130341|ref|NP_611886.1| CG3253, isoform A [Drosophila melanogaster]	XP_005089411.2 LARGE xylosyl- and glucuronyltransferase 1 [Aplysia californica]	XP_006821739.1 PREDICTED: like-glycosyltransferase [Saccoglossus kowalevskii]	tr|B3DFM4|B3DFM4_DANRE Like-glycosyltransferase OS=Danio rerio OX=7955 GN=large PE=2 SV=1
PladumEVm018177	1.80378071297113	-0.495771475412819	10.3849052072615	0.00127049710260103	0.00526152883931354	. . .	. . .	. . .	. . .	.	.	.	.	.	.
PladumEVm164752	2.3291532109112	0.858313699437131	10.3842213579982	0.00127096775152258	0.00526256789980796	. .	. .	. .	. .	.	.	.	.	.	.
PladumEVm041892	-1.44800117810977	4.58324730515724	10.3782671048862	0.00127507314045478	0.00527715680631045	POLC7_CYNDA .	. .	GO:0005509 .	. .	tr|G3XA16|G3XA16_MOUSE Calcium-binding protein 2 OS=Mus musculus OX=10090 GN=Cabp2 PE=4 SV=1	NP_057450.2 calcium-binding protein 2 isoform 1 [Homo sapiens]	gi|17136890|ref|NP_476968.1| troponin C at 47D, isoform A [Drosophila melanogaster]	XP_005112120.1 caltractin [Aplysia californica]	XP_006820491.1 PREDICTED: centrin-1-like [Saccoglossus kowalevskii]	tr|B1P0R9|B1P0R9_DANRE Centrin2 (Fragment) OS=Danio rerio OX=7955 GN=centrin2 PE=2 SV=1
PladumEVm117644	-2.08067533588384	-0.15289424044803	10.3762561188825	0.00127646272196165	0.00528243301181055	. .	. .	. .	. .	.	.	gi|17975514|ref|NP_523506.1| Thioester-containing protein 2, isoform A [Drosophila melanogaster]	.	XP_006821995.1 PREDICTED: ovostatin-like [Saccoglossus kowalevskii]	.
PladumEVm024519	-1.84831110291319	2.11610124568188	10.3748864455792	0.00127741003688868	0.00528587818518049	PCNA_SCHPO PCNA_SCHPO PCNA_SCHPO .	PCNA_SOYBN PCNA_SCHPO PCNA_SCHPO .	GO:0000785 GO:0000785 GO:0000785 .	KEGG:spo:SPBC16D10.09 KEGG:spo:SPBC16D10.09 KEGG:spo:SPBC16D10.09 .	sp|P17918|PCNA_MOUSE Proliferating cell nuclear antigen OS=Mus musculus OX=10090 GN=Pcna PE=1 SV=2	NP_872590.1 proliferating cell nuclear antigen [Homo sapiens]	.	XP_005092985.1 proliferating cell nuclear antigen [Aplysia californica]	XP_006819352.1 PREDICTED: proliferating cell nuclear antigen-like [Saccoglossus kowalevskii]	sp|Q9PTP1|PCNA_DANRE Proliferating cell nuclear antigen OS=Danio rerio OX=7955 GN=pcna PE=1 SV=2
PladumEVm014106	1.17329123537614	0.640698552429466	10.3742736127812	0.00127783412429515	0.00528715783665178	. . .	ZN408_HUMAN ZN408_HUMAN ZN408_HUMAN	. . .	KEGG:hsa:79797 KEGG:hsa:79797 KEGG:hsa:79797	tr|H7BX78|H7BX78_MOUSE Zinc finger protein 408 OS=Mus musculus OX=10090 GN=Zfp408 PE=4 SV=1	NP_001171680.1 zinc finger protein 408 isoform 2 [Homo sapiens]	.	XP_005104486.1 zinc finger and BTB domain-containing protein 22 isoform X7 [Aplysia californica]	.	.
PladumEVm111721	1.12514148653341	4.32377239945691	10.3712415453659	0.00127993444767309	0.00529454086598131	.	.	.	.	.	.	.	.	.	.
PladumEVm045299	2.45352867500944	0.0747672039083359	10.3702477374103	0.00128062362183129	0.00529631970225393	. .	. .	. .	. .	.	.	.	XP_012942718.1 uncharacterized protein LOC101849234 isoform X2 [Aplysia californica]	XP_002737380.1 PREDICTED: uncharacterized protein LOC100374839 [Saccoglossus kowalevskii]	.
PladumEVm013454	-1.23614051726543	3.30856344920267	10.3658910559495	0.00128364927655918	0.00530787938238802	. .	. .	. .	. .	.	.	.	.	.	.
PladumEVm110202	1.07671032693775	1.74859361090531	10.3645312044888	0.00128459515531839	0.00531131354788535	.	.	.	.	.	.	.	.	.	.
PladumEVm039838	-10.3651995584922	0.0290269117215793	10.3633303412546	0.00128543103236189	0.00531429232210032	PSB6_DICDI	PSB6_DICDI	GO:0005737	KEGG:ddi:DDB_G0267390	sp|Q60692|PSB6_MOUSE Proteasome subunit beta type-6 OS=Mus musculus OX=10090 GN=Psmb6 PE=1 SV=3	NP_002789.1 proteasome subunit beta type-6 isoform 1 [Homo sapiens]	gi|24653999|ref|NP_652031.2| proteasome beta1 subunit [Drosophila melanogaster]	XP_005091219.1 proteasome subunit beta type-6 [Aplysia californica]	XP_002738545.1 PREDICTED: proteasome subunit beta type-6-like [Saccoglossus kowalevskii]	tr|F1RCM3|F1RCM3_DANRE Proteasome subunit beta OS=Danio rerio OX=7955 GN=psmb6 PE=3 SV=1
PladumEVm081929	-4.56516354685864	-0.633887725094107	10.3615704966694	0.00128665699052113	0.00531792810724501	CFDP2_BOVIN CFDP2_BOVIN	CFDP2_BOVIN CFDP2_BOVIN	GO:0005737 GO:0005737	KEGG:bta:286876 KEGG:bta:286876	.	.	.	XP_012939365.1 craniofacial development protein 2-like [Aplysia californica]	XP_006819375.1 PREDICTED: craniofacial development protein 2-like [Saccoglossus kowalevskii]	.
PladumEVm094758	1.5683283075382	0.759304190700832	10.3580354200774	0.00128912320353865	0.00532716481175081	.	.	.	.	.	.	.	.	.	.
PladumEVm058384	-1.95618822739325	0.591466749052507	10.3571806844105	0.00128972021978419	0.00532915358092302	SPAST_RAT SPAST_ANOGA	SPAST_ANOGA SPAST_RAT	GO:1904115 GO:0005813	KEGG:aga:AgaP_AGAP002334 KEGG:rno:362700	tr|A0A286YCJ4|A0A286YCJ4_MOUSE Spastin (Fragment) OS=Mus musculus OX=10090 GN=Spast PE=1 SV=1	NP_001350752.1 spastin isoform 3 [Homo sapiens]	gi|28571847|ref|NP_732941.2| spastin, isoform A [Drosophila melanogaster]	XP_005099700.2 spastin isoform X1 [Aplysia californica]	XP_006813422.1 PREDICTED: spastin-like [Saccoglossus kowalevskii]	sp|Q6NW58|SPAST_DANRE Spastin OS=Danio rerio OX=7955 GN=spast PE=2 SV=2
PladumEVm053527	2.79653810627675	-0.322515278360077	10.3555768062263	0.00129084125286136	0.00533282846738011	POL4_DROME	POL4_DROME	GO:0004190	.	sp|Q8K259|GIN1_MOUSE Gypsy retrotransposon integrase-like protein 1 OS=Mus musculus OX=10090 GN=Gin1 PE=2 SV=2	XP_011535318.1 protein NYNRIN isoform X1 [Homo sapiens]	.	XP_012939003.1 uncharacterized protein K02A2.6-like [Aplysia californica]	XP_006823695.1 PREDICTED: uncharacterized protein LOC102806650, partial [Saccoglossus kowalevskii]	tr|A0A2R8RWF7|A0A2R8RWF7_DANRE Zgc:113436 OS=Danio rerio OX=7955 GN=zgc:113436 PE=4 SV=1
PladumEVm051924	-2.82355970872036	1.23454114121119	10.3538262725709	0.00129206591667273	0.00533740894909787	. .	. .	. .	. .	.	.	.	.	.	.
PladumEVm061784	1.19015034131383	2.21116645524912	10.3532461460019	0.00129247202944511	0.00533812862327295	. . . . . . .	. . . . . . .	. . . . . . .	. . . . . . .	.	.	.	.	.	.
PladumEVm031703	1.17046258287849	-0.0434175732795801	10.3492832895195	0.00129524965190699	0.00534816132055119	. . . . . . . . . . . . .	. . . . . . . . . . . . .	. . . . . . . . . . . . .	. . . . . . . . . . . . .	.	.	.	XP_005097238.1 interleukin-17B [Aplysia californica]	.	.
PladumEVm019242	-1.58041690863575	0.281284401651537	10.3470023708034	0.00129685111904588	0.00535333351293404	DDR2_HUMAN DDR2_HUMAN DDR2_HUMAN DDR2_HUMAN	DDR2_HUMAN DDR2_HUMAN DDR2_HUMAN DDR2_HUMAN	GO:0015629 GO:0015629 GO:0015629 GO:0015629	KEGG:hsa:4921 KEGG:hsa:4921 KEGG:hsa:4921 KEGG:hsa:4921	sp|Q62371|DDR2_MOUSE Discoidin domain-containing receptor 2 OS=Mus musculus OX=10090 GN=Ddr2 PE=1 SV=2	XP_011507890.1 discoidin domain-containing receptor 2 isoform X2 [Homo sapiens]	gi|161076731|ref|NP_001097097.1| uncharacterized protein Dmel_CG34380, isoform C [Drosophila melanogaster]	XP_035829229.1 discoidin domain-containing receptor 2, partial [Aplysia californica]	XP_006814235.1 PREDICTED: discoidin domain-containing receptor 2-like, partial [Saccoglossus kowalevskii]	tr|A0A8M9P817|A0A8M9P817_DANRE discoidin domain-containing receptor 2 isoform X2 OS=Danio rerio OX=7955 GN=ddr2b PE=4 SV=1
PladumEVm068495	-5.51211556783183	0.0777731524199178	10.3456834936148	0.0012977780367472	0.00535631280127442	. .	. .	. .	. .	.	.	.	.	.	.
PladumEVm040514	2.04214142349717	1.26762138895163	10.3456443735094	0.00129780554091566	0.00535631280127442	AMPN_CHICK AMPN_CHICK	AMPN_CHICK AMPN_CHICK	GO:0005737 GO:0005737	KEGG:gga:395667 KEGG:gga:395667	sp|P16406|AMPE_MOUSE Glutamyl aminopeptidase OS=Mus musculus OX=10090 GN=Enpep PE=1 SV=1	NP_001368853.1 aminopeptidase N [Homo sapiens]	gi|221379089|ref|NP_650273.2| CG8773 [Drosophila melanogaster]	NP_001191602.1 aminopeptidase [Aplysia californica]	XP_006821163.1 PREDICTED: aminopeptidase N-like [Saccoglossus kowalevskii]	tr|A4FUN4|A4FUN4_DANRE Aminopeptidase OS=Danio rerio OX=7955 GN=anpepb PE=1 SV=1
PladumEVm034468	-1.46064111277442	6.0143277883114	10.3453535720239	0.00129801001318066	0.00535667649666766	NACA_PINTA	NACA_PINTA	GO:0005854	.	sp|Q60817|NACA_MOUSE Nascent polypeptide-associated complex subunit alpha OS=Mus musculus OX=10090 GN=Naca PE=1 SV=1	NP_005585.1 nascent polypeptide-associated complex subunit alpha isoform b [Homo sapiens]	gi|17137300|ref|NP_477216.1| nascent polypeptide associated complex protein alpha subunit, isoform B [Drosophila melanogaster]	XP_005107104.1 nascent polypeptide-associated complex subunit alpha [Aplysia californica]	XP_006819941.1 PREDICTED: nascent polypeptide-associated complex subunit alpha-like isoform X2 [Saccoglossus kowalevskii]	tr|F1RE85|F1RE85_DANRE Nascent polypeptide-associated complex subunit alpha OS=Danio rerio OX=7955 GN=naca PE=4 SV=1
PladumEVm049490	-1.38719661221682	4.06648070796425	10.3439248394393	0.0012990150766554	0.00536034374062365	. .	RCAF1_HUMAN RCAF1_MOUSE	. .	KEGG:hsa:55969 KEGG:mmu:67388	.	.	.	.	.	.
PladumEVm140409	1.463362391752	1.13911618068509	10.3416575361909	0.00130061166243186	0.00536620775696659	. . .	. . .	. . .	. . .	.	.	.	.	.	.
PladumEVm082647	2.89106205295921	-1.1015922869478	10.3413171983154	0.00130085149237138	0.00536647866104713	.	.	.	.	.	.	.	.	XP_006823972.1 PREDICTED: uncharacterized protein LOC100368541 [Saccoglossus kowalevskii]	.
PladumEVm081218	-5.07860466490028	1.15232477447487	10.340782293637	0.0013012285204798	0.00536755307359284	. .	. .	. .	. .	.	.	.	.	.	tr|A5PLD0|A5PLD0_DANRE Wu:fi09b08 OS=Danio rerio OX=7955 GN=wu:fi09b08 PE=2 SV=1
PladumEVm043120	-1.99743751382367	-0.74038817782258	10.3396937062119	0.00130199615406163	0.00536958419919037	.	.	.	.	.	.	.	.	.	.
PladumEVm029306	-2.16691135054754	1.26167997244092	10.3390214935353	0.00130247040370428	0.00537075100010223	LIPI_MYCTU LIPI_MYCTU	LIPI_MYCTU LIPI_MYCTU	GO:0008126 GO:0008126	KEGG:mtu:Rv1400c KEGG:mtu:Rv1400c	tr|B2RWD2|B2RWD2_MOUSE Arylacetamide deacetylase-like 2 OS=Mus musculus OX=10090 GN=Aadacl2 PE=2 SV=1	XP_005247161.1 arylacetamide deacetylase isoform X1 [Homo sapiens]	gi|20130169|ref|NP_611463.1| Hormone-sensitive lipase ortholog, isoform B [Drosophila melanogaster]	XP_005100065.1 carboxylesterase NlhH-like [Aplysia californica]	XP_002738133.1 PREDICTED: AB hydrolase superfamily protein C1039.03-like [Saccoglossus kowalevskii]	tr|F1QID7|F1QID7_DANRE Arylacetamide deacetylase-like 4 (Fragment) OS=Danio rerio OX=7955 GN=aadacl4 PE=3 SV=2
PladumEVm016940	-1.41437895363456	0.996194016770372	10.3372173472513	0.00130374410312384	0.00537552165177491	.	.	.	.	.	.	.	XP_012945868.2 calcium/calmodulin-dependent protein kinase type 1 [Aplysia californica]	XP_006812883.1 PREDICTED: mucin-2-like [Saccoglossus kowalevskii]	tr|A0A2R8RUW9|A0A2R8RUW9_DANRE Dynein heavy chain OS=Danio rerio OX=7955 PE=4 SV=1
PladumEVm047694	-2.37200680007115	-1.03482896995836	10.3345385558201	0.00130563761459433	0.00538284679307859	.	.	.	.	.	.	.	.	.	.
PladumEVm056677	-1.33296555740114	1.77662355184712	10.331359700178	0.00130788820979404	0.00539115993291324	. .	. .	. .	. .	.	.	.	.	XP_006821050.1 PREDICTED: filamentous growth regulator 23-like [Saccoglossus kowalevskii]	.
PladumEVm051453	1.315058447864	0.330439407517239	10.3291701981081	0.00130944063680401	0.00539681817119602	TM134_MOUSE	TM134_MOUSE	GO:0005829	KEGG:mmu:66990	sp|Q8R0J4|TM134_MOUSE Transmembrane protein 134 OS=Mus musculus OX=10090 GN=Tmem134 PE=1 SV=1	NP_079400.1 transmembrane protein 134 isoform a [Homo sapiens]	gi|24655703|ref|NP_647671.1| uncharacterized protein Dmel_CG12025, isoform A [Drosophila melanogaster]	XP_005108631.1 transmembrane protein 134 isoform X2 [Aplysia californica]	.	tr|Q7T382|Q7T382_DANRE Transmembrane protein 134 OS=Danio rerio OX=7955 GN=zgc:64040 PE=2 SV=1
PladumEVm146166	-6.12209917161168	1.13217679121681	10.3290930992337	0.00130949533635463	0.00539681817119602	. .	. .	. .	. .	.	.	.	.	.	.
PladumEVm047711	-1.18934963759098	3.37711029207538	10.3262410911963	0.00131152038437184	0.00540468018045963	NLAL1_ARATH	NLAL1_ARATH	GO:0031429	KEGG:ath:AT3G03920	tr|D3YZ09|D3YZ09_MOUSE H/ACA ribonucleoprotein complex subunit (Fragment) OS=Mus musculus OX=10090 GN=Gar1 PE=1 SV=1	NP_127460.1 H/ACA ribonucleoprotein complex subunit 1 [Homo sapiens]	gi|17137002|ref|NP_477043.1| CG4038 [Drosophila melanogaster]	XP_005094781.1 H/ACA ribonucleoprotein complex subunit 1 [Aplysia californica]	XP_002740753.1 PREDICTED: H/ACA ribonucleoprotein complex subunit 1-like [Saccoglossus kowalevskii]	tr|E7EXU2|E7EXU2_DANRE H/ACA ribonucleoprotein complex subunit OS=Danio rerio OX=7955 GN=gar1 PE=3 SV=2
PladumEVm092809	2.04328049009834	0.47588219978535	10.3255685333653	0.00131199839098298	0.00540616610780142	.	.	.	.	.	.	.	.	.	.
PladumEVm007121	1.5020684621718	0.546656562565951	10.3247385529834	0.00131258852552148	0.00540811375751598	. .	. .	. .	. .	.	.	.	.	.	.
PladumEVm072181	-2.00372260196056	1.42253661153402	10.3236690942123	0.00131334933069738	0.00541028004974739	. . .	. . .	. . .	. . .	.	.	.	.	.	.
PladumEVm019436	1.1964940162219	1.72664715764839	10.3229528537125	0.00131385910852559	0.00541141165659417	SL1_SISCA SL1_SISCA MRC2_MOUSE SL1_SISCA SL1_SISCA SL1_SISCA SL1_SISCA SLCB_DEIAC	SL1_SISCA SL1_SISCA MRC2_MOUSE SL1_SISCA SL1_SISCA SL1_SISCA SLCB_DEIAC SL1_SISCA	GO:0005576 GO:0005576 GO:0009986 GO:0005576 GO:0005576 GO:0005576 GO:0005576 GO:0005576	. . KEGG:mmu:17534 . . . . .	sp|Q08731|LIT2_MOUSE Lithostathine-2 OS=Mus musculus OX=10090 GN=Reg2 PE=1 SV=1	NP_006498.1 lithostathine-1-beta precursor [Homo sapiens]	gi|62471643|ref|NP_001014489.1| lectin-37Da, isoform A [Drosophila melanogaster]	XP_005103516.1 uncharacterized protein LOC101852709 [Aplysia californica]	XP_006821474.1 PREDICTED: uncharacterized protein LOC102807498 [Saccoglossus kowalevskii]	tr|F1QJH2|F1QJH2_DANRE Mannose receptor, C type 1b (Fragment) OS=Danio rerio OX=7955 GN=mrc1b PE=4 SV=1
PladumEVm012513	1.29209626470376	-0.0880849697307324	10.3219491856592	0.00131457379736137	0.00541387092376062	CDKL2_PONAB CDKL2_PONAB CDKL2_PONAB CDKL2_PONAB CDKL2_PONAB CDKL2_PONAB CDKL2_PONAB CDKL2_PONAB	CDKL2_PONAB CDKL2_PONAB CDKL2_PONAB CDKL2_PONAB CDKL2_RABIT CDKL2_RABIT CDKL2_RABIT CDKL2_RABIT	GO:0005737 GO:0005737 GO:0005737 GO:0005737 GO:0005737 GO:0005737 GO:0005737 GO:0005737	KEGG:pon:100173402 KEGG:pon:100173402 KEGG:pon:100173402 KEGG:pon:100173402 KEGG:ocu:100008614 KEGG:ocu:100008614 KEGG:ocu:100008614 KEGG:ocu:100008614	sp|Q9QUK0|CDKL2_MOUSE Cyclin-dependent kinase-like 2 OS=Mus musculus OX=10090 GN=Cdkl2 PE=2 SV=1	XP_016864300.1 cyclin-dependent kinase-like 2 isoform X4 [Homo sapiens]	gi|665404431|ref|NP_001285634.1| CG7236, isoform D [Drosophila melanogaster]	XP_005095375.1 cyclin-dependent kinase-like 4 isoform X5 [Aplysia californica]	XP_002735020.2 PREDICTED: cyclin-dependent kinase-like 2-like, partial [Saccoglossus kowalevskii]	tr|B8A6G8|B8A6G8_DANRE Cyclin-dependent kinase-like 1 OS=Danio rerio OX=7955 GN=cdkl1 PE=3 SV=1
PladumEVm155163	-1.81728159284969	-0.992827043942688	10.3211901862227	0.00131511452462619	0.00541561338097183	. .	. .	. .	. .	.	.	.	.	.	.
PladumEVm052659	1.02241958847842	1.04767976614898	10.3170782384311	0.00131804787943838	0.00542720743417079	. . . . . . .	. . . . . . .	. . . . . . .	. . . . . . .	.	.	.	.	.	.
PladumEVm050205	7.38106255458176	-1.42025723872964	10.314049260793	0.00132021290731624	0.00543563602574962	. .	. .	. .	. .	.	.	.	.	.	.
PladumEVm010669	-4.03313071129173	1.86604325766305	10.3117768686494	0.00132183951221874	0.00544184649048005	RIBX_ECOLI RIBX_ECOLI . RIBX_ECOLI	RIBX_ECOLI RIBX_ECOLI . RIBX_ECOLI	GO:0016799 GO:0016799 . GO:0016799	KEGG:ecj:JW0783 KEGG:ecj:JW0783 . KEGG:ecj:JW0783	.	.	.	.	.	.
PladumEVm113328	1.17219985573248	1.29707738909922	10.3108428276319	0.00132250869786374	0.00544411462276009	. .	. .	. .	. .	.	.	.	.	.	.
PladumEVm102477	2.73894905226474	-0.648775652175674	10.3092551800435	0.00132364694122971	0.00544831305563474	.	.	.	.	.	.	.	.	.	.
PladumEVm153356	-2.03323949691795	-0.509874482758925	10.306729416243	0.00132545979888866	0.00545479964968581	. .	. .	. .	. .	.	.	.	.	.	.
PladumEVm014346	-1.65106637988703	2.04554606384603	10.3024009795247	0.00132857236442402	0.00546663178887454	NB5R3_PIG NB5R3_PIG	NB5R3_MACFA SNPC3_BOVIN	GO:0005789 GO:0005789	. .	sp|Q9DCN2|NB5R3_MOUSE NADH-cytochrome b5 reductase 3 OS=Mus musculus OX=10090 GN=Cyb5r3 PE=1 SV=3	NP_001165131.1 NADH-cytochrome b5 reductase 3 isoform 3 [Homo sapiens]	gi|116007804|ref|NP_001036600.1| CG5946, isoform D [Drosophila melanogaster]	XP_005107464.1 NADH-cytochrome b5 reductase 3 isoform X1 [Aplysia californica]	XP_006812541.1 PREDICTED: NADH-cytochrome b5 reductase 3-like [Saccoglossus kowalevskii]	tr|Q6NYE6|Q6NYE6_DANRE NADH-cytochrome b5 reductase OS=Danio rerio OX=7955 GN=fc32h03 PE=2 SV=1
PladumEVm021474	-1.88238068661399	0.942046273528191	10.3018104016399	0.00132899762039539	0.00546789289056151	. . . .	. . . .	. . . .	. . . .	.	.	.	.	.	.
PladumEVm023959	1.27427310594814	-0.234255661515592	10.2991230447216	0.00133093443956644	0.0054753722333303	EKI1_MOUSE EKI1_MOUSE EKI1_HUMAN EKI1_HUMAN EKI1_MOUSE EKIA_DICDI EKI1_HUMAN EKIA_DICDI EKI1_HUMAN EAS_DROME EKI1_HUMAN	EKI1_MOUSE EKI1_MOUSE EKI1_HUMAN EKI1_HUMAN EAS_DROME EKIA_DICDI EKI1_HUMAN EKIA_DICDI EKI1_HUMAN EAS_DROME EKI1_HUMAN	GO:0005737 GO:0005737 GO:0005829 GO:0005829 GO:0005737 GO:0005737 GO:0005829 GO:0005737 GO:0005829 GO:0005737 GO:0005829	KEGG:mmu:75320 KEGG:mmu:75320 KEGG:hsa:55500 KEGG:hsa:55500 KEGG:dme:Dmel_CG3525 KEGG:ddi:DDB_G0274955 KEGG:hsa:55500 KEGG:ddi:DDB_G0274955 KEGG:hsa:55500 KEGG:dme:Dmel_CG3525 KEGG:hsa:55500	tr|A0A0N4SV10|A0A0N4SV10_MOUSE Ethanolamine kinase 1 OS=Mus musculus OX=10090 GN=Etnk1 PE=1 SV=1	XP_016875069.1 ethanolamine kinase 1 isoform X1 [Homo sapiens]	gi|24642424|ref|NP_523364.2| easily shocked, isoform A [Drosophila melanogaster]	XP_012944519.2 ethanolamine kinase 1 [Aplysia californica]	XP_002737226.1 PREDICTED: ethanolamine kinase 1-like [Saccoglossus kowalevskii]	tr|Q5RGY0|Q5RGY0_DANRE Ethanolamine kinase 1 OS=Danio rerio OX=7955 GN=etnk1 PE=4 SV=1
PladumEVm120113	3.38636030690624	1.68018054706048	10.2975640651545	0.00133205932922731	0.0054795103161451	. .	. .	. .	. .	.	.	.	.	.	.
PladumEVm053242	2.25833049818299	0.665680583924623	10.2971913435703	0.00133232841090761	0.00548012755380824	ECI2_HUMAN	ECI2_HUMAN	GO:0005829	KEGG:hsa:10455	tr|Q3TCD4|Q3TCD4_MOUSE Enoyl-CoA delta isomerase 2 OS=Mus musculus OX=10090 GN=Eci2 PE=1 SV=1	NP_006108.2 enoyl-CoA delta isomerase 2 isoform 1 [Homo sapiens]	gi|24654903|ref|NP_612065.1| uncharacterized protein Dmel_CG13890 [Drosophila melanogaster]	XP_005104182.1 enoyl-CoA delta isomerase 2 isoform X2 [Aplysia californica]	XP_002741676.1 PREDICTED: enoyl-CoA delta isomerase 2, mitochondrial-like [Saccoglossus kowalevskii]	tr|Q6DG23|Q6DG23_DANRE Zgc:92030 OS=Danio rerio OX=7955 GN=eci2 PE=2 SV=1
PladumEVm085966	2.10187361368321	0.166130054095705	10.2930710064841	0.00133530670537562	0.00549188720821762	.	.	.	.	.	.	.	.	.	.
PladumEVm088184	-2.75390138142011	-0.702989606013408	10.2913682832773	0.00133653944829	0.00549646624920262	.	.	.	.	.	.	.	.	.	.
PladumEVm042424	-1.43984603972588	2.71767492114848	10.2884516337317	0.00133865373080123	0.0055036862932986	. . .	. . .	. . .	. . .	.	.	.	.	.	.
PladumEVm026421	-1.19339547317347	2.57303731115678	10.2881384551002	0.00133888095553342	0.00550412896792601	C3H11_ORYSJ	C3H11_ORYSJ	GO:0005829	KEGG:osa:4327416	sp|Q3TIV5|ZC3HF_MOUSE Zinc finger CCCH domain-containing protein 15 OS=Mus musculus OX=10090 GN=Zc3h15 PE=1 SV=2	NP_060941.2 zinc finger CCCH domain-containing protein 15 [Homo sapiens]	gi|19921834|ref|NP_610401.1| CG8635, isoform A [Drosophila melanogaster]	XP_005103635.1 zinc finger CCCH domain-containing protein 15 isoform X1 [Aplysia californica]	XP_002741701.1 PREDICTED: zinc finger CCCH domain-containing protein 15-like [Saccoglossus kowalevskii]	tr|B8JLK7|B8JLK7_DANRE Zinc finger CCCH domain-containing protein 15 OS=Danio rerio OX=7955 GN=zc3h15 PE=3 SV=1
PladumEVm031873	1.16588385819375	3.32139984290148	10.2872917753657	0.00133949545401924	0.00550607697762927	DDAH1_HUMAN DDAH1_HUMAN DDAH1_HUMAN DDAH1_HUMAN DDAH1_HUMAN	DDAH1_HUMAN DDAH1_HUMAN DDAH1_HUMAN DDAH1_HUMAN DDAH1_HUMAN	GO:0005829 GO:0005829 GO:0005829 GO:0005829 GO:0005829	KEGG:hsa:23576 KEGG:hsa:23576 KEGG:hsa:23576 KEGG:hsa:23576 KEGG:hsa:23576	sp|Q9CWS0|DDAH1_MOUSE N(G),N(G)-dimethylarginine dimethylaminohydrolase 1 OS=Mus musculus OX=10090 GN=Ddah1 PE=1 SV=3	NP_036269.1 N(G),N(G)-dimethylarginine dimethylaminohydrolase 1 isoform 1 [Homo sapiens]	gi|18859791|ref|NP_572871.1| CG1764, isoform A [Drosophila melanogaster]	XP_035826475.1 N(G),N(G)-dimethylarginine dimethylaminohydrolase 1 isoform X2 [Aplysia californica]	XP_006819038.1 PREDICTED: N(G),N(G)-dimethylarginine dimethylaminohydrolase 1-like [Saccoglossus kowalevskii]	tr|Q6NUW4|Q6NUW4_DANRE dimethylargininase OS=Danio rerio OX=7955 GN=ddah1 PE=1 SV=1
PladumEVm069531	2.11950213428726	-0.195549882568115	10.2869121685096	0.00133977105564887	0.00550631312542568	.	.	.	.	.	.	.	.	.	.
PladumEVm074315	7.58168545850272	-0.965094761847184	10.286573368445	0.00134001707926662	0.00550683266199733	. .	. .	. .	. .	.	.	.	.	.	.
PladumEVm020285	-1.47466301007529	2.24207719544372	10.2856064360442	0.00134071948004443	0.00550873575562388	TBL2_HUMAN	TBL2_MOUSE	GO:0005783	KEGG:mmu:27368	sp|Q9R099|TBL2_MOUSE Transducin beta-like protein 2 OS=Mus musculus OX=10090 GN=Tbl2 PE=1 SV=2	XP_024302477.1 transducin beta-like protein 2 isoform X1 [Homo sapiens]	.	XP_005100638.1 transducin beta-like protein 2 [Aplysia californica]	XP_002732961.1 PREDICTED: transducin beta-like protein 2-like, partial [Saccoglossus kowalevskii]	tr|E7F4J8|E7F4J8_DANRE Transducin beta-like 2 OS=Danio rerio OX=7955 GN=tbl2 PE=4 SV=1
PladumEVm109141	-1.59767857500653	3.19707903606424	10.2847627241056	0.00134133267527033	0.00551076343358655	.	.	.	.	.	.	.	.	.	.
PladumEVm111722	-3.53627794410755	2.23725420573021	10.2798459904952	0.00134491172414513	0.00552448169770856	. .	. .	. .	. .	.	.	.	.	.	.
PladumEVm090237	1.49584877681533	-0.0259675078058589	10.279210550806	0.00134537498607315	0.00552589160351697	. . .	. . .	. . .	. . .	.	.	.	.	.	.
PladumEVm020659	-1.04211638299572	1.21891323328766	10.2774650941352	0.00134664832791873	0.00553013490045939	RTBS_DROME RTBS_DROME RTBS_DROME RTJK_DROME RTBS_DROME	RTBS_DROME YWV1_CAEEL RTXE_DROME RTJK_DROME RTBS_DROME	GO:0003964 GO:0003964 GO:0003964 GO:0003964 GO:0003964	. . . . .	.	.	.	XP_005097745.1 FAD-dependent oxidoreductase domain-containing protein 2 [Aplysia californica]	XP_006825930.1 PREDICTED: RNA-directed DNA polymerase from mobile element jockey-like [Saccoglossus kowalevskii]	tr|Q3LG56|Q3LG56_DANRE ORF2-encoded protein (Fragment) OS=Danio rerio OX=7955 GN=ORF2p PE=4 SV=1
PladumEVm014490	-1.48076343317004	-0.550132692190126	10.2750954402618	0.00134837898544067	0.00553674813688041	ARP8_DANRE ARP8_DANRE ARP8_DANRE	ARP8_DANRE ARP8_DANRE ARP8_DANRE	GO:0031011 GO:0031011 GO:0031011	KEGG:dre:326866 KEGG:dre:326866 KEGG:dre:326866	sp|Q8R2S9|ARP8_MOUSE Actin-related protein 8 OS=Mus musculus OX=10090 GN=Actr8 PE=2 SV=1	XP_005265644.1 actin-related protein 8 isoform X1 [Homo sapiens]	gi|18859917|ref|NP_573251.1| Actin-related protein 8 [Drosophila melanogaster]	XP_005093366.1 actin-related protein 8 [Aplysia californica]	XP_002730533.1 PREDICTED: actin-related protein 8-like [Saccoglossus kowalevskii]	tr|A0A0R4ISA6|A0A0R4ISA6_DANRE Actin-related protein 8 OS=Danio rerio OX=7955 GN=actr8 PE=3 SV=1
PladumEVm108190	2.86006500829479	-0.407618536134025	10.2732899780107	0.00134969910128304	0.00554167456737446	.	.	.	.	.	.	.	.	.	.
PladumEVm085098	2.41982540256504	3.5839423534783	10.2728046997888	0.0013500541495019	0.00554241625749695	. .	. .	. .	. .	.	.	.	.	.	.
PladumEVm107172	3.67937083660668	-0.667504269421017	10.27271400792	0.00135012051364774	0.00554241625749695	.	.	.	.	.	.	.	.	.	.
PladumEVm068291	-1.70845963408125	0.0466135201753794	10.2721938683187	0.00135050119171529	0.00554348469734132	. .	. .	. .	. .	.	.	.	XP_035824512.1 collagen alpha-1(XVIII) chain [Aplysia californica]	.	.
PladumEVm084918	1.33235197153205	0.119970474226682	10.271582949957	0.00135094844740346	0.00554482620754281	.	.	.	.	.	.	.	XP_035829113.1 titin, partial [Aplysia californica]	XP_006815326.1 PREDICTED: synaptonemal complex protein 2-like [Saccoglossus kowalevskii]	.
PladumEVm077181	1.39920194774078	4.6666594296656	10.2706867248395	0.00135160484861629	0.0055462067247686	AAC4_DICDI	AAC4_DICDI	GO:0016021	KEGG:ddi:DDB_G0267458	.	.	.	XP_012942785.1 AAC-rich mRNA clone AAC4 protein, partial [Aplysia californica]	XP_006824230.1 PREDICTED: AAC-rich mRNA clone AAC4 protein-like [Saccoglossus kowalevskii]	.
PladumEVm083670	-1.56478912141342	1.40868816963325	10.2704917499013	0.00135174769230653	0.0055462067247686	.	.	.	.	.	.	.	.	.	.
PladumEVm123754	3.17062208916583	-0.923379475062079	10.2704658496326	0.00135176666866414	0.0055462067247686	.	.	.	.	.	.	.	.	.	.
PladumEVm144717	-1.09182090559969	2.27062374457689	10.269803640708	0.00135225194107684	0.00554770336083019	. .	. .	. .	. .	.	.	.	.	.	.
PladumEVm020803	-2.31287907140978	0.936583783677835	10.2635730574625	0.00135682641067211	0.00556597443829041	YELD_SCHPO	YELD_SCHPO	GO:0005737	KEGG:spo:SPAC6F6.13c	sp|Q91WU4|TMCO4_MOUSE Transmembrane and coiled-coil domain-containing protein 4 OS=Mus musculus OX=10090 GN=Tmco4 PE=2 SV=2	XP_016856411.1 transmembrane and coiled-coil domain-containing protein 4 isoform X6 [Homo sapiens]	.	XP_005104738.2 transmembrane and coiled-coil domain-containing protein 4 isoform X1 [Aplysia californica]	XP_002731134.2 PREDICTED: transmembrane and coiled-coil domain-containing protein 4-like, partial [Saccoglossus kowalevskii]	tr|A0A8M9PFN0|A0A8M9PFN0_DANRE transmembrane and coiled-coil domain-containing protein 4 isoform X2 OS=Danio rerio OX=7955 GN=tmco4 PE=3 SV=1
PladumEVm075005	-1.47025871516794	4.15757732271007	10.2614306994872	0.00135840293812897	0.00557194519498572	FKB12_VICFA	FKB12_VICFA	GO:0005737	.	sp|Q62446|FKBP3_MOUSE Peptidyl-prolyl cis-trans isomerase FKBP3 OS=Mus musculus OX=10090 GN=Fkbp3 PE=1 SV=2	NP_463460.1 peptidyl-prolyl cis-trans isomerase FKBP1A isoform a [Homo sapiens]	gi|24655568|ref|NP_523792.2| FK506-binding protein 2 [Drosophila melanogaster]	XP_005107152.1 12 kDa FK506-binding protein isoform X2 [Aplysia californica]	NP_001161541.1 FK506 binding protein [Saccoglossus kowalevskii]	tr|Q6PBJ1|Q6PBJ1_DANRE peptidylprolyl isomerase OS=Danio rerio OX=7955 GN=si:dkeyp-115a10.1 PE=2 SV=1
PladumEVm091333	-1.3729770825146	0.567938969340044	10.2594625769372	0.00135985288274324	0.00557597864732967	. .	. .	. .	. .	.	.	.	.	.	.
PladumEVm063709	-2.62787358188847	4.40940543595721	10.2594383731407	0.00135987072378239	0.00557597864732967	.	.	.	.	.	.	.	.	.	.
PladumEVm025178	-1.34956937554607	2.8625696571674	10.2573777792423	0.00136139049250711	0.00558121610726044	. . . . . . . .	. . . . . . . .	. . . . . . . .	. . . . . . . .	.	.	.	.	.	.
PladumEVm070578	3.36047226940307	0.794449737645342	10.2569148688134	0.0013617321435355	0.00558211968268459	.	.	.	.	.	.	.	.	.	.
PladumEVm055890	3.57000825647376	-1.05116349034167	10.2566998477428	0.00136189086935125	0.00558227330253403	. .	. .	. .	. .	.	.	.	.	.	.
PladumEVm027282	-7.47232022145421	-1.39958923604963	10.2539355292769	0.00136393312300933	0.00558959156613587	. .	. .	. .	. .	.	.	.	XP_012939713.1 uncharacterized protein LOC101854175 [Aplysia californica]	XP_002737958.1 PREDICTED: uncharacterized protein LOC100367931 [Saccoglossus kowalevskii]	tr|A0A8M3ANK0|A0A8M3ANK0_DANRE uncharacterized protein si:ch211-161h7.5 isoform X2 OS=Danio rerio OX=7955 GN=si:ch211-161h7.5 PE=4 SV=1
PladumEVm056228	-4.44758074409095	-1.51805689195386	10.2537902841859	0.00136404051446679	0.00558959156613587	. .	. .	. .	. .	.	.	.	.	.	.
PladumEVm026511	-1.5790477427898	-0.657617124213687	10.2534635329511	0.00136428213940466	0.005590084141692	. .	. .	. .	. .	.	.	.	.	XP_006817045.1 PREDICTED: uncharacterized protein LOC102802346 [Saccoglossus kowalevskii]	tr|A0A8M9QCD1|A0A8M9QCD1_DANRE DNA-directed DNA polymerase OS=Danio rerio OX=7955 GN=si:dkey-208k4.3 PE=3 SV=1
PladumEVm020665	-1.68730174021035	-0.191565708408359	10.2527167519493	0.00136483452927552	0.00559184986146796	. . . . .	. . . . .	. . . . .	. . . . .	.	.	.	XP_035825622.1 intersectin-1 [Aplysia californica]	.	.
PladumEVm161713	1.14211290825684	1.28750110629683	10.2504775957694	0.00136649217864214	0.00559814321164847	. .	. .	. .	. .	.	.	.	.	.	.
PladumEVm025631	1.12066011436236	2.73964093975885	10.25002134828	0.00136683018895032	0.00559865767655716	OPSD_CHICK OPSD_CHICK OPSD_CHICK OPSD_CHICK ADA1A_BOVIN ADA1A_BOVIN ADA1A_BOVIN OPN4_BRABE OPN4_BRABE OPN4_BRABE ADA1A_BOVIN	OPSD_RANTE OPSD_RANTE OPSD_RANTE OPSD_RANTE OPSG_CHICK OPSG_CHICK OPSD_RANTE . . . OPSG_CHICK	GO:0016021 GO:0016021 GO:0016021 GO:0016021 GO:0005901 GO:0005901 GO:0005901 GO:0016021 GO:0016021 GO:0016021 GO:0005901	KEGG:gga:751791 KEGG:gga:751791 KEGG:gga:751791 KEGG:gga:751791 KEGG:gga:396486 KEGG:gga:396486 KEGG:bta:282134 . . . KEGG:gga:396486	sp|P30549|NK2R_MOUSE Substance-K receptor OS=Mus musculus OX=10090 GN=Tacr2 PE=2 SV=1	NP_150647.2 alpha-1A adrenergic receptor isoform 4 [Homo sapiens]	gi|281361659|ref|NP_001034043.2| octopamine beta3 receptor, isoform J [Drosophila melanogaster]	XP_035825191.1 neuropeptide Y receptor type 2 [Aplysia californica]	XP_006813027.1 PREDICTED: cholecystokinin receptor-like [Saccoglossus kowalevskii]	tr|Q5QNP3|Q5QNP3_DANRE trace amine associated receptor 15 OS=Danio rerio OX=7955 GN=si:dkey-7c18.1 PE=3 SV=1
PladumEVm022531	1.24375611853026	-0.366082558627218	10.2499798030459	0.00136686097188259	0.00559865767655716	. . . . . . . . . .	. . . . . . . . . .	. . . . . . . . . .	. . . . . . . . . .	.	.	.	.	.	.
PladumEVm079170	-1.60205108370971	0.252119114401535	10.2473961788711	0.00136877668726221	0.00560500844124033	.	.	.	.	.	.	.	.	XP_006824145.1 PREDICTED: uncharacterized protein LOC102804956 [Saccoglossus kowalevskii]	.
PladumEVm044803	4.46495348586312	0.701332721381021	10.2471880641001	0.00136893111922876	0.0056051422801648	CCNC_ANOGA CCNC_ANOGA	CCNC_ANOGA CCNC_CHICK	GO:0016592 GO:0016592	KEGG:aga:AgaP_AGAP004240 KEGG:gga:421791	sp|Q62447|CCNC_MOUSE Cyclin-C OS=Mus musculus OX=10090 GN=Ccnc PE=2 SV=4	NP_005181.2 cyclin-C isoform a [Homo sapiens]	gi|17136688|ref|NP_476848.1| cyclin C [Drosophila melanogaster]	XP_005110380.1 cyclin-C [Aplysia californica]	XP_006817695.1 PREDICTED: cyclin-C-like [Saccoglossus kowalevskii]	tr|Q6STL0|Q6STL0_DANRE Cyclin-C OS=Danio rerio OX=7955 GN=wu:fj11d06 PE=2 SV=1
PladumEVm013248	1.4214677492523	0.322474201915195	10.2455057672707	0.00137018011859314	0.00560975744596797	SYMM_TAKRU SYMM_TAKRU SYMM_TAKRU SYMM_TAKRU SYMM_TAKRU SYMM_TAKRU SYMM_TAKRU SYMM_TAKRU SYMM_TAKRU SYMM_TAKRU SYMM_TAKRU SYMM_TAKRU SYMM_TAKRU SYMM_TAKRU SYMM_TAKRU SYMM_TAKRU SYMM_TAKRU SYMM_TAKRU	SYMM_TAKRU . SYMM_TAKRU SYMM_TAKRU SYMM_TAKRU SYMM_TAKRU SYMM_TAKRU SYMM_TAKRU . SYMM_TAKRU SYMM_TAKRU . SYMM_TAKRU SYMM_TAKRU . SYMM_TAKRU . SYMM_TAKRU	GO:0005759 GO:0005759 GO:0005759 GO:0005759 GO:0005759 GO:0005759 GO:0005759 GO:0005759 GO:0005759 GO:0005759 GO:0005759 GO:0005759 GO:0005759 GO:0005759 GO:0005759 GO:0005759 GO:0005759 GO:0005759	. . . . . . . . . . . . . . . . . .	sp|Q499X9|SYMM_MOUSE Methionine--tRNA ligase, mitochondrial OS=Mus musculus OX=10090 GN=Mars2 PE=1 SV=2	NP_612404.1 methionine--tRNA ligase, mitochondrial precursor [Homo sapiens]	gi|21358483|ref|NP_650348.1| mitochondrial methionyl-tRNA synthetase, isoform A [Drosophila melanogaster]	XP_005090900.1 methionine--tRNA ligase, mitochondrial [Aplysia californica]	XP_002738331.1 PREDICTED: retinitis pigmentosa 1-like 1 protein-like [Saccoglossus kowalevskii]	tr|E7F5M3|E7F5M3_DANRE Methionine--tRNA ligase, mitochondrial OS=Danio rerio OX=7955 GN=mars2 PE=3 SV=2
PladumEVm082032	-1.9199151488953	1.39810274718518	10.2449441493421	0.00137059734131206	0.00561096665451413	.	.	.	.	.	.	.	.	.	.
PladumEVm042878	-1.6693650053063	1.9342587288384	10.2358986577967	0.00137733493042941	0.00563454086209699	SNR27_XENLA	SNR27_XENLA	GO:0005634	KEGG:xla:444609	sp|Q8K194|SNR27_MOUSE U4/U6.U5 small nuclear ribonucleoprotein 27 kDa protein OS=Mus musculus OX=10090 GN=Snrnp27 PE=1 SV=1	NP_006848.1 U4/U6.U5 small nuclear ribonucleoprotein 27 kDa protein [Homo sapiens]	gi|19922846|ref|NP_611839.1| yantar, isoform A [Drosophila melanogaster]	NP_001191647.1 RNA binding protein yantar [Aplysia californica]	XP_006812310.1 PREDICTED: U4/U6.U5 small nuclear ribonucleoprotein 27 kDa protein-like [Saccoglossus kowalevskii]	sp|Q6DH74|SNR27_DANRE U4/U6.U5 small nuclear ribonucleoprotein 27 kDa protein OS=Danio rerio OX=7955 GN=snrnp27 PE=2 SV=1
PladumEVm083098	2.7601391122061	3.10886739883962	10.2357297537123	0.00137746105805119	0.00563455616629218	. .	. .	. .	. .	.	.	.	.	.	.
PladumEVm021487	1.34087039869262	0.337381175352589	10.2350834489721	0.00137794378834734	0.0056351847533615	. . . . . . . . . .	. . . . . . . . . .	. . . . . . . . . .	. . . . . . . . . .	.	.	.	.	.	.
PladumEVm028409	1.2328461103883	1.10505794422774	10.2350323962355	0.00137798192735167	0.0056351847533615	. Y689_RICPR .	Y688_RICPR Y688_RICPR Y688_RICPR	. GO:0016021 .	KEGG:rpr:RP688 KEGG:rpr:RP688 KEGG:rpr:RP688	.	.	.	XP_005100433.1 fukutin-related protein-like [Aplysia californica]	.	.
PladumEVm070842	-1.3224169644448	3.44605533898317	10.2336801677504	0.00137899250028189	0.00563881656634495	.	.	.	.	.	.	.	.	.	.
PladumEVm104402	1.05843791842194	1.52144276941869	10.2329972145389	0.00137950318290842	0.00564040382219543	. .	. .	. .	. .	.	.	.	.	.	.
PladumEVm029491	1.98323817168155	0.949220160495532	10.2320054215818	0.00138024514336084	0.00564293634270399	. . .	. . .	. . .	. . .	.	.	.	XP_035825459.1 protein pygopus [Aplysia californica]	XP_006820153.1 PREDICTED: uncharacterized protein LOC102801174 [Saccoglossus kowalevskii]	.
PladumEVm019212	1.00965083436785	2.1791214924379	10.2293446070119	0.00138223769560812	0.00565058082650526	BTBD2_HUMAN BTBD2_HUMAN BTBD2_HUMAN BTBD2_HUMAN BTBD2_HUMAN BTBD2_HUMAN BTBD2_HUMAN BTBD2_HUMAN BTBD1_HUMAN BTBD2_HUMAN BTBD2_HUMAN BTBD2_HUMAN	. BTBD2_HUMAN BTBD2_HUMAN BTBD2_HUMAN BTBD2_HUMAN BTBD2_HUMAN . BTBD2_HUMAN BTBD2_HUMAN BTBD2_HUMAN BTBD2_HUMAN BTBD2_HUMAN	GO:0005829 GO:0005829 GO:0005829 GO:0005829 GO:0005829 GO:0005829 GO:0005829 GO:0005829 GO:0036464 GO:0005829 GO:0005829 GO:0005829	KEGG:hsa:55643 KEGG:hsa:55643 KEGG:hsa:55643 KEGG:hsa:55643 KEGG:hsa:55643 KEGG:hsa:55643 KEGG:hsa:55643 KEGG:hsa:55643 KEGG:hsa:55643 KEGG:hsa:55643 KEGG:hsa:55643 KEGG:hsa:55643	tr|E9PUS2|E9PUS2_MOUSE BTB (POZ) domain-containing 2 OS=Mus musculus OX=10090 GN=Btbd2 PE=1 SV=1	NP_060267.2 BTB/POZ domain-containing protein 2 [Homo sapiens]	gi|442619572|ref|NP_001262663.1| lute, isoform D [Drosophila melanogaster]	XP_005106750.2 BTB/POZ domain-containing protein 6 [Aplysia californica]	XP_002740428.1 PREDICTED: BTB/POZ domain-containing protein 2 [Saccoglossus kowalevskii]	sp|A9JRD8|BTB6A_DANRE BTB/POZ domain-containing protein 6-A OS=Danio rerio OX=7955 GN=btbd6a PE=1 SV=2
PladumEVm025414	1.43145303558098	-0.267607757296733	10.2265610554786	0.00138432527633476	0.00565760775829349	. . . . .	. . . . .	. . . . .	. . . . .	.	.	gi|28573963|ref|NP_788283.1| uncharacterized protein Dmel_CG14764, isoform A [Drosophila melanogaster]	XP_012938971.1 uncharacterized protein LOC101848295 [Aplysia californica]	.	.
PladumEVm126224	-2.58651622384397	-0.311351567360611	10.2254975013584	0.00138512375277578	0.00566036858281946	.	.	.	.	.	.	.	.	.	.
PladumEVm106485	-1.66173766688676	1.15829464724685	10.2244632392936	0.00138590068502697	0.00566203581843612	.	.	.	.	.	.	.	.	.	.
PladumEVm102779	-1.79740585957541	0.886284001088968	10.222521276214	0.00138736066965346	0.00566699475380851	TITIN_DROME	TITIN_DROME	GO:0000794	KEGG:dme:Dmel_CG1915	tr|A0A5K1VVQ1|A0A5K1VVQ1_MOUSE Titin OS=Mus musculus OX=10090 GN=Ttn PE=1 SV=1	XP_024308867.1 titin isoform X11 [Homo sapiens]	gi|442629645|ref|NP_001261307.1| sallimus, isoform S [Drosophila melanogaster]	XP_035829295.1 titin [Aplysia californica]	XP_006823011.1 PREDICTED: titin-like [Saccoglossus kowalevskii]	tr|A0A2Z5QL40|A0A2Z5QL40_DANRE Connectin b (Fragment) OS=Danio rerio OX=7955 GN=TTNB PE=2 SV=1
PladumEVm075884	-2.4704393550464	1.50357966809254	10.2193011767809	0.0013897850007085	0.00567549829664169	CCD12_MOUSE	CCD12_MOUSE	GO:0071014	KEGG:mmu:72654	sp|Q8R344|CCD12_MOUSE Coiled-coil domain-containing protein 12 OS=Mus musculus OX=10090 GN=Ccdc12 PE=1 SV=2	NP_001264003.1 coiled-coil domain-containing protein 12 isoform 2 [Homo sapiens]	gi|24651238|ref|NP_651757.1| uncharacterized protein Dmel_CG15525 [Drosophila melanogaster]	XP_005094457.1 coiled-coil domain-containing protein 12 [Aplysia californica]	XP_002740668.1 PREDICTED: coiled-coil domain-containing protein 12-like [Saccoglossus kowalevskii]	tr|F1RCD0|F1RCD0_DANRE Coiled-coil domain-containing 12 OS=Danio rerio OX=7955 GN=ccdc12 PE=4 SV=1
PladumEVm025146	-1.17330042282054	0.744211612033643	10.2191225620671	0.00138991960066954	0.00567549829664169	. .	. .	. .	. .	.	.	.	.	.	.
PladumEVm084125	-2.31554895930051	-0.478901732188897	10.2171367103054	0.00139141698247542	0.00568053972299247	.	.	.	.	.	.	.	.	.	.
PladumEVm034319	1.26702325033487	0.362782056653927	10.2085199089238	0.00139793320721626	0.00570613059021449	. . . . .	. . . . .	. . . . .	. . . . .	.	.	.	.	XP_006822946.1 PREDICTED: uncharacterized protein LOC100369247 [Saccoglossus kowalevskii]	tr|Q3LG56|Q3LG56_DANRE ORF2-encoded protein (Fragment) OS=Danio rerio OX=7955 GN=ORF2p PE=4 SV=1
PladumEVm004197	-1.27391323841389	0.489304846457771	10.2056451542794	0.00140011402948313	0.00571401912980888	RTBS_DROME RTBS_DROME . . RTJK_DROFU RTBS_DROME RTBS_DROME RTBS_DROME RTBS_DROME SRPRB_MOUSE SRPRB_MOUSE SRPRB_MOUSE	RIBXA_VIBVY RTXE_DROME . . RTJK_DROFU RIBXA_VIBVY RTBS_DROME . RTXE_DROME RTXE_DROME SRPRB_MOUSE RIBXA_VIBVY	GO:0003964 GO:0003964 . . GO:0003964 GO:0003964 GO:0003964 GO:0003964 GO:0003964 GO:0005737 GO:0005737 GO:0005737	KEGG:vvy:VVA0006 . . . . KEGG:vvy:VVA0006 . . . KEGG:mmu:20818 KEGG:mmu:20818 KEGG:vvy:VVA0006	sp|P11369|LORF2_MOUSE LINE-1 retrotransposable element ORF2 protein OS=Mus musculus OX=10090 GN=Pol PE=1 SV=2	.	.	XP_005102894.1 uncharacterized protein LOC101847595 [Aplysia californica]	XP_006825930.1 PREDICTED: RNA-directed DNA polymerase from mobile element jockey-like [Saccoglossus kowalevskii]	tr|Q3LG55|Q3LG55_DANRE Reverse transcriptase OS=Danio rerio OX=7955 PE=4 SV=1
PladumEVm076125	-1.26170352060653	2.48103125996689	10.2044117204993	0.0014010507823565	0.00571733531013214	.	.	.	.	.	.	.	.	.	.
PladumEVm008297	1.04970121778732	0.20660757660157	10.2038291921202	0.00140149341431138	0.00571812790690197	MBLK1_APIME MBLK1_APIME MBLK1_APIME MBLK1_APIME MBLK1_APIME	MBLK1_APIME MBLK1_APIME MBLK1_APIME MBR1_CAEEL MBLK1_APIME	GO:0005634 GO:0005634 GO:0005634 GO:0005634 GO:0005634	KEGG:ame:408521 KEGG:ame:408521 KEGG:ame:408521 KEGG:cel:CELE_T01C1.2 KEGG:ame:408521	tr|A0A494B9R4|A0A494B9R4_MOUSE Ligand-dependent corepressor (Fragment) OS=Mus musculus OX=10090 GN=Lcor PE=1 SV=1	NP_001164237.1 ligand-dependent corepressor isoform 2 [Homo sapiens]	gi|24648867|ref|NP_652002.2| Ecdysone-induced protein 93F, isoform A [Drosophila melanogaster]	XP_035824186.1 uncharacterized protein LOC106011067 [Aplysia californica]	XP_006825954.1 PREDICTED: uncharacterized protein LOC102806435 [Saccoglossus kowalevskii]	tr|A0PJQ8|A0PJQ8_DANRE Ligand-dependent nuclear receptor corepressor OS=Danio rerio OX=7955 GN=zgc:158268 PE=2 SV=1
PladumEVm067409	-5.34252930283574	-0.963351421354681	10.2028339907943	0.00140224994180078	0.00572070758268197	. .	. .	. .	. .	.	.	.	.	.	.
PladumEVm006503	1.32133012132476	1.47108520142989	10.2007555820653	0.00140383123049263	0.00572665125116519	PTPRE_HUMAN PTPRC_CYPCA PTPRE_HUMAN PTPRE_HUMAN PTPRE_HUMAN PTPRA_HUMAN PTPRE_HUMAN PTPRE_HUMAN	PTPRE_HUMAN PTPRC_CYPCA PTPRE_HUMAN PTPRE_HUMAN PTPRE_HUMAN PTPRA_HUMAN PTPRE_HUMAN PTPRE_HUMAN	GO:0005737 GO:0016021 GO:0005737 GO:0005737 GO:0005737 GO:0070062 GO:0005737 GO:0005737	KEGG:hsa:5791 . KEGG:hsa:5791 KEGG:hsa:5791 KEGG:hsa:5791 KEGG:hsa:5786 KEGG:hsa:5791 KEGG:hsa:5791	tr|Q91V35|Q91V35_MOUSE Receptor-type tyrosine-protein phosphatase alpha OS=Mus musculus OX=10090 GN=Ptpra PE=1 SV=1	NP_569119.1 receptor-type tyrosine-protein phosphatase epsilon isoform 2 [Homo sapiens]	gi|442628457|ref|NP_001260595.1| Leukocyte-antigen-related-like, isoform G [Drosophila melanogaster]	XP_012937090.1 receptor-type tyrosine-protein phosphatase T [Aplysia californica]	XP_006816151.1 PREDICTED: receptor-type tyrosine-protein phosphatase mu-like [Saccoglossus kowalevskii]	tr|B3DJL5|B3DJL5_DANRE protein-tyrosine-phosphatase OS=Danio rerio OX=7955 GN=ptpra PE=2 SV=1
PladumEVm027734	2.06615500389742	-0.0703641502407896	10.2002975582948	0.00140417994545967	0.00572718856479682	. .	. .	. .	. .	.	.	.	XP_035829432.1 leucine zipper protein 4-like isoform X1 [Aplysia californica]	XP_006826138.1 PREDICTED: putative cyclin-dependent serine/threonine-protein kinase DDB_G0272797/DDB_G0274007-like, partial [Saccoglossus kowalevskii]	.
PladumEVm074568	-2.12024001524903	-0.0495483358362864	10.2002557967908	0.00140421174481258	0.00572718856479682	. .	. .	. .	. .	.	.	.	.	.	.
PladumEVm088620	3.17726042824328	-0.522590883767818	10.1993261353225	0.00140491982558168	0.00572956894764416	.	.	.	.	.	.	.	.	XP_006822713.1 PREDICTED: uncharacterized protein LOC102806180 [Saccoglossus kowalevskii]	tr|Q3LG56|Q3LG56_DANRE ORF2-encoded protein (Fragment) OS=Danio rerio OX=7955 GN=ORF2p PE=4 SV=1
PladumEVm037840	1.20553053910451	0.702690997059285	10.1940429845666	0.00140895063080642	0.0057449896458858	CC033_MOUSE CC033_MOUSE CC033_MOUSE CC033_MOUSE CC033_MOUSE CC033_MOUSE CC033_MOUSE CC033_MOUSE CC033_MOUSE	CC033_MOUSE CC033_MOUSE CC033_MOUSE CC033_MOUSE CC033_MOUSE CC033_MOUSE CC033_MOUSE CC033_MOUSE CC033_MOUSE	GO:0005615 GO:0005615 GO:0005615 GO:0005615 GO:0005615 GO:0005615 GO:0005615 GO:0005615 GO:0005615	KEGG:mmu:329659 KEGG:mmu:329659 KEGG:mmu:329659 KEGG:mmu:329659 KEGG:mmu:329659 KEGG:mmu:329659 KEGG:mmu:329659 KEGG:mmu:329659 KEGG:mmu:329659	sp|Q8BN57|CC033_MOUSE Protein C3orf33 homolog OS=Mus musculus OX=10090 PE=2 SV=1	NP_001295158.1 protein C3orf33 isoform 1 [Homo sapiens]	gi|19921716|ref|NP_610254.1| uncharacterized protein Dmel_CG30159, isoform A [Drosophila melanogaster]	XP_012940557.1 protein C3orf33 homolog [Aplysia californica]	XP_002737536.1 PREDICTED: uncharacterized protein C3orf33 homolog [Saccoglossus kowalevskii]	tr|A3KP82|A3KP82_DANRE C3orf33 protein (Fragment) OS=Danio rerio OX=7955 GN=c3orf33 PE=2 SV=1
PladumEVm001426	-1.39026363112443	2.20008853295627	10.1938215209521	0.00140911985299802	0.00574517082112785	SCD5_BOVIN SCD5_BOVIN SCD5_BOVIN SCD5_BOVIN SCD5_BOVIN	. MDC1_PIG . SCD5_BOVIN .	GO:0005789 GO:0005789 GO:0005789 GO:0005789 GO:0005789	KEGG:bta:617419 KEGG:ssc:100144453 KEGG:bta:617419 KEGG:bta:617419 KEGG:bta:617419	sp|P13516|ACOD1_MOUSE Acyl-CoA desaturase 1 OS=Mus musculus OX=10090 GN=Scd1 PE=1 SV=2	NP_001032671.2 stearoyl-CoA desaturase 5 isoform a [Homo sapiens]	gi|24646297|ref|NP_652731.1| desaturase 1, isoform A [Drosophila melanogaster]	XP_035829320.1 acyl-CoA desaturase [Aplysia californica]	XP_002739828.1 PREDICTED: stearoyl-CoA desaturase 5-like [Saccoglossus kowalevskii]	tr|F1QG70|F1QG70_DANRE Stearoyl-CoA desaturase (delta-9-desaturase) OS=Danio rerio OX=7955 GN=SCD1 PE=3 SV=1
PladumEVm112262	4.88668627156096	1.23834731950437	10.1934995622034	0.00140936590106179	0.00574566516594205	.	.	.	.	.	.	.	.	.	.
PladumEVm044411	-1.56762468926457	1.6353964631841	10.18960217516	0.00141234782386857	0.00575731197654375	.	.	.	.	.	.	.	.	.	.
PladumEVm041956	-1.39498878956369	1.82261609759043	10.1894177903343	0.00141248905635792	0.00575737792524678	PAR12_MOUSE PAR14_HUMAN . . . .	. PAR14_HUMAN . . . .	GO:0005634 GO:0005737 . . . .	KEGG:mmu:243771 KEGG:hsa:54625 . . . .	sp|Q8BZ20|PAR12_MOUSE Protein mono-ADP-ribosyltransferase PARP12 OS=Mus musculus OX=10090 GN=Parp12 PE=1 SV=3	NP_060024.2 protein mono-ADP-ribosyltransferase PARP14 [Homo sapiens]	.	XP_035827860.1 uncharacterized protein LOC101854894 isoform X2 [Aplysia californica]	XP_002735277.1 PREDICTED: uncharacterized protein LOC100367366 [Saccoglossus kowalevskii]	tr|A0A8M9PFI7|A0A8M9PFI7_DANRE poly [ADP-ribose] polymerase 12 isoform X1 OS=Danio rerio OX=7955 GN=parp12a PE=1 SV=1
PladumEVm024463	1.69859153059313	-0.237541437933756	10.1867385430554	0.0014145428826313	0.00576472866897958	. . . . .	. . . . .	. . . . .	. . . . .	.	.	.	.	.	.
PladumEVm016174	2.68205564035492	-0.612947400666736	10.1859574905088	0.00141514218183389	0.0057666605513764	NOVW_STRNV RMLC_SHIFL	NOVW_STRNV RMLC_SHIFL	GO:0008830 GO:0008830	KEGG:ag:AAF67516 KEGG:sfl:SF2101	sp|Q99LB6|MAT2B_MOUSE Methionine adenosyltransferase 2 subunit beta OS=Mus musculus OX=10090 GN=Mat2b PE=1 SV=1	NP_877725.1 methionine adenosyltransferase 2 subunit beta isoform 2 [Homo sapiens]	.	XP_005103820.1 methionine adenosyltransferase 2 subunit beta isoform X2 [Aplysia californica]	XP_002741389.1 PREDICTED: methionine adenosyltransferase 2 subunit beta-like [Saccoglossus kowalevskii]	sp|Q5BJJ6|MAT2B_DANRE Methionine adenosyltransferase 2 subunit beta OS=Danio rerio OX=7955 GN=mat2b PE=2 SV=1
PladumEVm009979	-1.92341276615415	1.39693997809709	10.1846637228155	0.00141613545143007	0.00577019736688106	.	.	.	.	.	.	.	.	.	.
PladumEVm066299	1.30106042242237	0.36164084027315	10.1766798820255	0.00142228055597092	0.00579369797525619	. .	. .	. .	. .	.	.	.	.	.	.
PladumEVm014410	1.60455430944951	0.356433807722764	10.1761682993161	0.00142267523669132	0.00579479299495989	LBR_RAT LBR_RAT LBR_RAT LBR_RAT LBR_RAT	LBR_RAT LBR_RAT LBR_RAT LBR_RAT LBR_RAT	GO:0005737 GO:0005737 GO:0005737 GO:0005737 GO:0005737	KEGG:rno:89789 KEGG:rno:89789 KEGG:rno:89789 KEGG:rno:89789 KEGG:rno:89789	sp|Q71KT5|ERG24_MOUSE Delta(14)-sterol reductase TM7SF2 OS=Mus musculus OX=10090 GN=Tm7sf2 PE=1 SV=2	XP_011542487.1 delta(14)-sterol reductase LBR isoform X1 [Homo sapiens]	gi|19922710|ref|NP_611608.1| lamin B receptor, isoform A [Drosophila melanogaster]	XP_035828938.1 delta(14)-sterol reductase TM7SF2 [Aplysia californica]	XP_002735928.1 PREDICTED: lamin-B receptor-like [Saccoglossus kowalevskii]	tr|F1Q8Y4|F1Q8Y4_DANRE Transmembrane 7 superfamily member 2 OS=Danio rerio OX=7955 GN=tm7sf2 PE=3 SV=1
PladumEVm038207	1.50575397516928	2.09961223778017	10.1752351024037	0.00142339547402795	0.00579721374989143	. . . . . . .	. . . . . . .	. . . . . . .	. . . . . . .	.	.	.	.	.	.
PladumEVm048060	2.29923828489344	-0.195154422698624	10.1750449129507	0.00142354230670587	0.00579729891715449	ATX3_HUMAN ATX3_HUMAN	ATX3_HUMAN ATX3_HUMAN	GO:0005737 GO:0005737	KEGG:hsa:4287 KEGG:hsa:4287	tr|F6T5L3|F6T5L3_MOUSE Ubiquitinyl hydrolase 1 (Fragment) OS=Mus musculus OX=10090 GN=Atxn3 PE=1 SV=1	NP_001158253.1 ataxin-3 isoform y [Homo sapiens]	.	XP_005100952.1 ataxin-3 [Aplysia californica]	XP_002731119.1 PREDICTED: ataxin-3-like [Saccoglossus kowalevskii]	tr|Q7ZU73|Q7ZU73_DANRE ubiquitinyl hydrolase 1 OS=Danio rerio OX=7955 GN=atxn3 PE=2 SV=1
PladumEVm091928	2.68772208522451	2.68216608114094	10.174599066268	0.00142388657551274	0.00579818804617292	.	.	.	.	.	.	.	.	.	.
PladumEVm035008	-1.95010072781777	-0.0143026789816347	10.1743588180385	0.0014240721226008	0.00579822001686677	. .	. .	. .	. .	.	.	.	.	.	.
PladumEVm171600	2.77025984560386	0.308891932237006	10.1741345481643	0.00142424535147293	0.00579822001686677	. .	. .	. .	. .	.	.	.	.	.	.
PladumEVm118334	2.01798749084224	0.824073674256942	10.1740799079866	0.00142428755946577	0.00579822001686677	. .	. .	. .	. .	.	.	.	.	.	.
PladumEVm023502	1.07131823805416	1.38064064324458	10.1739366960667	0.00142439819263588	0.00579822001686677	. . . . . . . . .	. . . . . . . . .	. . . . . . . . .	. . . . . . . . .	.	.	.	.	.	.
PladumEVm114032	1.5087884334256	0.809633967482119	10.1707993077251	0.00142682405257004	0.00580758134172681	. .	. .	. .	. .	.	.	.	.	.	.
PladumEVm039458	2.43404425453632	-0.241420096664776	10.170327473566	0.00142718924112765	0.00580840220379174	RTBS_DROME RTBS_DROME .	RTBS_DROME RTBS_DROME .	GO:0003964 GO:0003964 .	. . .	.	.	.	XP_012942710.1 uncharacterized protein LOC101846604 [Aplysia californica]	XP_006825930.1 PREDICTED: RNA-directed DNA polymerase from mobile element jockey-like [Saccoglossus kowalevskii]	tr|A0A2R8Q5R8|A0A2R8Q5R8_DANRE Reverse transcriptase domain-containing protein OS=Danio rerio OX=7955 PE=4 SV=1
PladumEVm033497	-1.58933741612102	2.20777563052226	10.1698497487501	0.00142755908533262	0.00580840220379174	SM3L1_ARATH	SM3L1_ARATH	GO:0005634	KEGG:ath:AT5G05130	.	.	gi|21357313|ref|NP_649596.1| degringolade, isoform A [Drosophila melanogaster]	.	.	.
PladumEVm087896	1.81742836986629	-0.224632524193474	10.1698316008415	0.00142757313696348	0.00580840220379174	.	.	.	.	.	.	.	.	.	.
PladumEVm096474	1.74195775874405	0.0265584463340824	10.1695609678282	0.00142778270032605	0.00580840220379174	.	.	.	.	.	.	.	.	.	.
PladumEVm067099	-1.08825553295859	3.94983158338514	10.1677958309526	0.00142915028982158	0.00581345204038663	. . .	. . .	. . .	. . .	.	.	.	.	XP_006822764.1 PREDICTED: RNA-directed DNA polymerase from mobile element jockey-like, partial [Saccoglossus kowalevskii]	.
PladumEVm093960	1.11706439417201	1.33678655460389	10.1668197402538	0.001429907113004	0.0058155029660416	. .	. .	. .	. .	.	.	.	.	.	.
PladumEVm061425	2.04073953327621	2.54214987413828	10.1662540033271	0.00143034594940299	0.00581677388610233	.	.	.	.	.	.	.	.	.	.
PladumEVm074055	1.11810144951853	0.0172614109957702	10.1609509516015	0.00143446610875942	0.00583220150865844	. .	. .	. .	. .	.	.	.	.	.	.
PladumEVm105107	1.0545296109583	1.45946924251805	10.160882148176	0.0014345196438682	0.00583220150865844	. .	. .	. .	. .	.	.	.	.	.	.
PladumEVm020181	1.56940384970888	-0.150105152155352	10.1598336894084	0.00143533568722756	0.00583448876075133	MRC1_HUMAN MRC1_HUMAN MRC1_HUMAN MRC1_HUMAN MRC1_HUMAN . MRC1_HUMAN MRC1_HUMAN	MRC1_HUMAN MRC1_HUMAN MRC1_HUMAN MRC1_HUMAN MRC1_HUMAN MRC1_MOUSE MRC1_HUMAN MRC1_HUMAN	GO:0009986 GO:0009986 GO:0009986 GO:0009986 GO:0009986 . GO:0009986 GO:0009986	KEGG:hsa:4360 KEGG:hsa:4360 KEGG:hsa:4360 KEGG:hsa:4360 KEGG:hsa:4360 KEGG:mmu:17533 KEGG:hsa:4360 KEGG:hsa:4360	sp|Q61830|MRC1_MOUSE Macrophage mannose receptor 1 OS=Mus musculus OX=10090 GN=Mrc1 PE=1 SV=2	NP_002429.1 macrophage mannose receptor 1 precursor [Homo sapiens]	gi|21357409|ref|NP_652641.1| lectin-24Db [Drosophila melanogaster]	XP_012937517.2 C-type mannose receptor 2 [Aplysia californica]	XP_002730977.1 PREDICTED: macrophage mannose receptor 1-like [Saccoglossus kowalevskii]	tr|F1QYF2|F1QYF2_DANRE Mannose receptor, C type 1b OS=Danio rerio OX=7955 GN=mrc1b PE=4 SV=3
PladumEVm047165	-1.485056531354	3.2921728416515	10.1590070339448	0.00143597942655768	0.00583607493108132	PPIB_HUMAN PPIB_HUMAN PPIB_HUMAN CYP5_CAEEL PPIB_HUMAN	PPIB_HUMAN PPIB_HUMAN PPIB_CHICK PPIB_CHICK PPIB_CHICK	GO:0005737 GO:0005737 GO:0005737 GO:0005737 GO:0005737	KEGG:hsa:5479 KEGG:hsa:5479 KEGG:gga:396447 KEGG:gga:396447 KEGG:gga:396447	sp|P24369|PPIB_MOUSE Peptidyl-prolyl cis-trans isomerase B OS=Mus musculus OX=10090 GN=Ppib PE=1 SV=2	NP_000933.1 peptidyl-prolyl cis-trans isomerase B precursor [Homo sapiens]	gi|20130249|ref|NP_611695.1| CG2852, isoform A [Drosophila melanogaster]	XP_005104908.1 peptidyl-prolyl cis-trans isomerase B [Aplysia californica]	XP_002735150.1 PREDICTED: peptidyl-prolyl cis-trans isomerase B-like [Saccoglossus kowalevskii]	tr|Q6PBW4|Q6PBW4_DANRE Peptidyl-prolyl cis-trans isomerase OS=Danio rerio OX=7955 GN=wu:fa97f08 PE=1 SV=1
PladumEVm041268	8.17291170214323	-1.07738091796229	10.1587335778016	0.00143619243871181	0.00583642542906287	PRPK_HUMAN PRPK_HUMAN PRPK_HUMAN	PRPK_HUMAN PRPK_HUMAN PRPK_HUMAN	GO:0005737 GO:0005737 GO:0005737	KEGG:hsa:112858 KEGG:hsa:112858 KEGG:hsa:112858	tr|Q543M9|Q543M9_MOUSE Non-specific serine/threonine protein kinase OS=Mus musculus OX=10090 GN=Trp53rkb PE=1 SV=1	NP_291028.3 EKC/KEOPS complex subunit TP53RK [Homo sapiens]	gi|24658177|ref|NP_647948.1| p53-related protein kinase ortholog [Drosophila melanogaster]	XP_005093290.1 EKC/KEOPS complex subunit TP53RK [Aplysia californica]	XP_002735324.1 PREDICTED: TP53-regulating kinase-like [Saccoglossus kowalevskii]	tr|F1QB90|F1QB90_DANRE non-specific serine/threonine protein kinase OS=Danio rerio OX=7955 GN=tp53rk PE=3 SV=1
PladumEVm017584	2.75605377038038	0.452278508934024	10.1558707319107	0.0014384244107894	0.00584497982774344	DDC_RAT	DDC_RAT	GO:0030424	KEGG:rno:24311	sp|O88533|DDC_MOUSE Aromatic-L-amino-acid decarboxylase OS=Mus musculus OX=10090 GN=Ddc PE=1 SV=1	NP_001076440.2 aromatic-L-amino-acid decarboxylase isoform 1 [Homo sapiens]	gi|24585139|ref|NP_724163.1| dopa decarboxylase, isoform C [Drosophila melanogaster]	XP_012942336.1 aromatic-L-amino-acid decarboxylase [Aplysia californica]	XP_002735383.1 PREDICTED: aromatic-L-amino-acid decarboxylase-like [Saccoglossus kowalevskii]	tr|Q7SZR0|Q7SZR0_DANRE Ddc protein OS=Danio rerio OX=7955 GN=wu:fa56d05 PE=1 SV=1
PladumEVm035435	1.14057875372836	0.736904266763992	10.1549403850608	0.00143915049673157	0.00584741414870929	. . . .	. . . .	. . . .	. . . .	.	.	.	.	.	.
PladumEVm055129	1.36237160542463	0.553427157921139	10.1537961663881	0.00144004400709514	0.00585052824238028	BAP18_MOUSE BAP18_MOUSE BAP18_MOUSE BAP18_MOUSE BAP18_MOUSE BAP18_MOUSE BAP18_MOUSE BAP18_MOUSE BAP18_MOUSE BAP18_MOUSE BAP18_MOUSE	BAP18_MOUSE BAP18_MOUSE BAP18_MOUSE BAP18_MOUSE BAP18_MOUSE BAP18_MOUSE BAP18_MOUSE BAP18_MOUSE BAP18_MOUSE BAP18_MOUSE BAP18_MOUSE	GO:0005829 GO:0005829 GO:0005829 GO:0005829 GO:0005829 GO:0005829 GO:0005829 GO:0005829 GO:0005829 GO:0005829 GO:0005829	KEGG:mmu:104457 KEGG:mmu:104457 KEGG:mmu:104457 KEGG:mmu:104457 KEGG:mmu:104457 KEGG:mmu:104457 KEGG:mmu:104457 KEGG:mmu:104457 KEGG:mmu:104457 KEGG:mmu:104457 KEGG:mmu:104457	tr|D3Z687|D3Z687_MOUSE RIKEN cDNA 0610010K14 gene OS=Mus musculus OX=10090 GN=0610010K14Rik PE=1 SV=2	NP_001136270.1 chromatin complexes subunit BAP18 isoform 1 [Homo sapiens]	gi|78706886|ref|NP_001027248.1| uncharacterized protein Dmel_CG33695, isoform E [Drosophila melanogaster]	XP_005096408.1 chromatin complexes subunit BAP18 [Aplysia californica]	XP_002737655.1 PREDICTED: chromatin complexes subunit BAP18-like [Saccoglossus kowalevskii]	tr|F1QZF5|F1QZF5_DANRE Zgc:103508 OS=Danio rerio OX=7955 GN=zgc:103508 PE=4 SV=1
PladumEVm035761	-1.68959419246979	0.265692953483172	10.1512898750291	0.00144200311128133	0.00585745378862548	. . .	. . .	. . .	. . .	.	.	.	.	XP_006823972.1 PREDICTED: uncharacterized protein LOC100368541 [Saccoglossus kowalevskii]	tr|Q3LG55|Q3LG55_DANRE Reverse transcriptase OS=Danio rerio OX=7955 PE=4 SV=1
PladumEVm132952	2.34479637115867	0.0117272537412063	10.1490797405121	0.00144373295631553	0.00586396308564715	. .	. .	. .	. .	.	.	.	.	.	.
PladumEVm093773	-2.01038565937197	0.123767606439913	10.1473728137341	0.00144507038479171	0.00586887750930005	.	.	.	.	.	.	.	.	.	.
PladumEVm071570	-2.2795579430277	-0.529117845341817	10.1466519789587	0.00144563555720814	0.00587065497206541	QOR_BOVIN QOR_BOVIN QOR_BOVIN	QOR_BOVIN QOR_BOVIN QOR_BOVIN	GO:0005829 GO:0005829 GO:0005829	KEGG:bta:281093 KEGG:bta:281093 KEGG:bta:281093	sp|P47199|QOR_MOUSE Quinone oxidoreductase OS=Mus musculus OX=10090 GN=Cryz PE=1 SV=1	XP_016855857.1 quinone oxidoreductase isoform X3 [Homo sapiens]	.	XP_035829403.1 quinone oxidoreductase [Aplysia californica]	XP_002733966.1 PREDICTED: quinone oxidoreductase-like [Saccoglossus kowalevskii]	tr|Q5CZU9|Q5CZU9_DANRE Crystallin, zeta (Quinone reductase) OS=Danio rerio OX=7955 GN=cryz PE=2 SV=1
PladumEVm104423	-3.27246092237846	-0.287395303867535	10.1454063542539	0.00144661272016319	0.00587410504706237	AMT1_HALMT	.	GO:0016021	KEGG:hme:HFX_0095	.	.	.	.	.	tr|A0A0G2KXR1|A0A0G2KXR1_DANRE Proline-rich protein 21 OS=Danio rerio OX=7955 PE=4 SV=1
PladumEVm090152	-2.3954810273167	-0.40102384796142	10.1438133518102	0.0014478633673401	0.00587814652283694	PI42A_MOUSE PI42A_MOUSE	. .	GO:0005776 GO:0005776	KEGG:mmu:18718 KEGG:mmu:18718	sp|O70172|PI42A_MOUSE Phosphatidylinositol 5-phosphate 4-kinase type-2 alpha OS=Mus musculus OX=10090 GN=Pip4k2a PE=1 SV=1	NP_005019.2 phosphatidylinositol 5-phosphate 4-kinase type-2 alpha isoform 1 [Homo sapiens]	gi|85724746|ref|NP_001033805.1| phosphatidylinositol 5-phosphate 4-kinase, isoform B [Drosophila melanogaster]	.	XP_002732674.1 PREDICTED: phosphatidylinositol 5-phosphate 4-kinase type-2 alpha-like [Saccoglossus kowalevskii]	tr|B3DJ63|B3DJ63_DANRE Phosphatidylinositol-5-phosphate 4-kinase, type II, alpha a OS=Danio rerio OX=7955 GN=pip4k2aa PE=4 SV=1
PladumEVm059536	-9.28406793590207	4.4246167978976	10.1434807547397	0.00144812462344679	0.00587868878748494	RL24_BRABE	RL24_GILMI	GO:0005840	.	sp|Q8BP67|RL24_MOUSE 60S ribosomal protein L24 OS=Mus musculus OX=10090 GN=Rpl24 PE=1 SV=2	NP_000977.1 60S ribosomal protein L24 [Homo sapiens]	gi|19921254|ref|NP_609649.1| ribosomal protein L24, isoform A [Drosophila melanogaster]	XP_005088903.1 60S ribosomal protein L24 [Aplysia californica]	XP_002732640.1 PREDICTED: 60S ribosomal protein L24-like [Saccoglossus kowalevskii]	sp|Q8JGR4|RL24_DANRE 60S ribosomal protein L24 OS=Danio rerio OX=7955 GN=rpl24 PE=2 SV=1
PladumEVm055529	-1.37538247215496	3.89296489928798	10.14315711767	0.00144837888726537	0.00587920257369161	DUS14_MOUSE DUS14_MOUSE DUS14_MOUSE DUS5_RAT DUS1_HUMAN DUS1A_XENLA DUS1A_XENLA DUS14_BOVIN	DUS14_MOUSE . DUS14_MOUSE DUS1_HUMAN . DUSP1_DICDI DUS1A_XENLA .	GO:0005737 GO:0005737 GO:0005737 GO:0005737 GO:0005737 GO:0005737 GO:0005737 GO:0017017	KEGG:mmu:56405 KEGG:mmu:56405 KEGG:mmu:56405 KEGG:hsa:1843 KEGG:hsa:1843 KEGG:ddi:DDB_G0269404 KEGG:xla:380262 KEGG:bta:507294	tr|Q1HL35|Q1HL35_MOUSE Dual specificity protein phosphatase OS=Mus musculus OX=10090 GN=Dusp5 PE=1 SV=1	NP_004410.3 dual specificity protein phosphatase 5 [Homo sapiens]	gi|320543482|ref|NP_651767.2| uncharacterized protein Dmel_CG15528 [Drosophila melanogaster]	XP_035829012.1 dual specificity protein phosphatase 10 [Aplysia californica]	XP_002742360.2 PREDICTED: dual specificity protein phosphatase 1-B-like [Saccoglossus kowalevskii]	tr|Q7SZF3|Q7SZF3_DANRE Dual specificity protein phosphatase OS=Danio rerio OX=7955 GN=zgc:55423 PE=2 SV=1
PladumEVm010043	1.21559988357962	0.57573834883394	10.1399585938244	0.00145089422364301	0.00588854557715738	SCAR5_DANRE SCAR5_DANRE SCAR5_DANRE SCAR5_DANRE SCAR5_DANRE	SCAR5_DANRE SCAR5_DANRE SCAR5_DANRE SCAR5_DANRE SCAR5_DANRE	GO:0009897 GO:0009897 GO:0009897 GO:0009897 GO:0009897	KEGG:dre:564500 KEGG:dre:564500 KEGG:dre:564500 KEGG:dre:564500 KEGG:dre:564500	tr|E9Q5X5|E9Q5X5_MOUSE Galectin-3-binding protein (Fragment) OS=Mus musculus OX=10090 GN=Lgals3bp PE=1 SV=1	NP_619729.1 macrophage scavenger receptor types I and II isoform type 1 [Homo sapiens]	gi|24661363|ref|NP_729451.1| tequila, isoform D [Drosophila melanogaster]	XP_012941978.2 uncharacterized protein LOC101857202 [Aplysia californica]	XP_006811336.1 PREDICTED: scavenger receptor class A member 5-like [Saccoglossus kowalevskii]	sp|Q5RFW0|SCAR5_DANRE Scavenger receptor class A member 5 OS=Danio rerio OX=7955 GN=scara5 PE=3 SV=1
PladumEVm011950	-2.42071999988908	1.82096277403529	10.1399050069025	0.00145093640233874	0.00588854557715738	.	.	.	.	.	.	.	.	.	.
PladumEVm066116	-1.51285729120568	3.08970507228612	10.1375205498755	0.0014528144849024	0.00589460880148246	RU1C_THEPA	RU1C_PLABA	GO:0000243	KEGG:tpv:TP01_1168	sp|Q62241|RU1C_MOUSE U1 small nuclear ribonucleoprotein C OS=Mus musculus OX=10090 GN=Snrpc PE=1 SV=1	NP_003084.1 U1 small nuclear ribonucleoprotein C [Homo sapiens]	gi|24648101|ref|NP_650767.1| small ribonucleoprotein particle U1 subunit C [Drosophila melanogaster]	XP_005110617.1 U1 small nuclear ribonucleoprotein C [Aplysia californica]	XP_002736116.2 PREDICTED: U1 small nuclear ribonucleoprotein C-like, partial [Saccoglossus kowalevskii]	tr|B2GSI1|B2GSI1_DANRE U1 small nuclear ribonucleoprotein C OS=Danio rerio OX=7955 GN=SNRPC PE=2 SV=1
PladumEVm073321	1.37682263065784	4.06807091001919	10.1356816117936	0.00145426457857013	0.0058999724121246	Y531_METJA Y577_METJA Y577_METJA Y577_METJA Y577_METJA Y577_METJA	YXIE_BACSU YXIE_BACSU YXIE_BACSU YXIE_BACSU YXIE_BACSU YXIE_BACSU	. GO:0005737 GO:0005737 GO:0005737 GO:0005737 GO:0005737	KEGG:bsu:BSU39250 KEGG:bsu:BSU39250 KEGG:bsu:BSU39250 KEGG:bsu:BSU39250 KEGG:bsu:BSU39250 KEGG:bsu:BSU39250	.	.	.	XP_035828227.1 universal stress protein YxiE [Aplysia californica]	.	.
PladumEVm016327	1.01761654923233	1.77528568389823	10.1324705948036	0.00145680013908693	0.0059086971723569	ACHA9_CHICK ACH10_CHICK ACH10_CHICK ACH10_CHICK ACH10_CHICK ACHA6_CHICK	ACHA9_CHICK ACH10_CHICK . ACH10_CHICK . ACHA6_CHICK	GO:0005892 GO:0005887 GO:0005887 GO:0005887 GO:0005887 GO:0005887	KEGG:gga:395522 KEGG:gga:430628 KEGG:gga:430628 KEGG:gga:430628 KEGG:gga:430628 KEGG:gga:396321	sp|Q9R0W9|ACHA6_MOUSE Neuronal acetylcholine receptor subunit alpha-6 OS=Mus musculus OX=10090 GN=Chrna6 PE=2 SV=2	NP_004189.1 neuronal acetylcholine receptor subunit alpha-6 isoform 1 precursor [Homo sapiens]	gi|442634276|ref|NP_001262234.1| nicotinic acetylcholine receptor alpha4, isoform G [Drosophila melanogaster]	NP_001297424.1 acetylcholine receptor subunit alpha-type acr-16-like precursor [Aplysia californica]	XP_002734701.1 PREDICTED: neuronal acetylcholine receptor subunit alpha-9-like [Saccoglossus kowalevskii]	tr|A0A8M2BLG4|A0A8M2BLG4_DANRE neuronal acetylcholine receptor subunit alpha-7-like isoform X1 OS=Danio rerio OX=7955 GN=LOC101882451 PE=3 SV=1
PladumEVm090456	-3.01826339601693	-1.40820972605023	10.1279666351331	0.00146036420920954	0.00592210938322892	.	.	.	.	.	.	.	.	.	.
PladumEVm021627	1.70472765201306	2.87943238627129	10.127217679432	0.00146095772790511	0.00592399443676441	LYAM2_HORSE LYAM2_HORSE LYAM2_HORSE LYAM2_HORSE LYAM2_HORSE	LYAM2_HORSE LYAM2_HORSE LYAM2_HORSE LYAM2_HORSE LYAM2_HORSE	GO:0016021 GO:0016021 GO:0016021 GO:0016021 GO:0016021	KEGG:ecb:100033910 KEGG:ecb:100033910 KEGG:ecb:100033910 KEGG:ecb:100033910 KEGG:ecb:100033910	tr|V9GX34|V9GX34_MOUSE CUB and Sushi multiple domains 2 OS=Mus musculus OX=10090 GN=Csmd2 PE=1 SV=2	XP_016855679.1 CUB and sushi domain-containing protein 2 isoform X3 [Homo sapiens]	gi|161077775|ref|NP_001096961.1| furrowed, isoform B [Drosophila melanogaster]	XP_012938062.1 sushi, von Willebrand factor type A, EGF and pentraxin domain-containing protein 1 [Aplysia californica]	XP_006816702.1 PREDICTED: protein mesh-like, partial [Saccoglossus kowalevskii]	tr|F1QDK6|F1QDK6_DANRE CUB and Sushi multiple domains 2 OS=Danio rerio OX=7955 GN=csmd2 PE=4 SV=2
PladumEVm011386	1.18428571696744	0.21134586096325	10.1267756080791	0.00146130816714225	0.00592489358934935	KLH26_HUMAN KLH15_HUMAN KLH15_HUMAN KLH26_HUMAN KLH26_HUMAN	KLH13_BOVIN KLH15_HUMAN KLH15_HUMAN KLH15_HUMAN KLH15_HUMAN	. GO:0031463 GO:0031463 . .	KEGG:bta:528138 KEGG:hsa:80311 KEGG:hsa:80311 KEGG:hsa:80311 KEGG:hsa:80311	sp|Q6ZPT1|KLHL9_MOUSE Kelch-like protein 9 OS=Mus musculus OX=10090 GN=Klhl9 PE=2 SV=2	NP_001161775.1 kelch-like protein 13 isoform e [Homo sapiens]	gi|20129089|ref|NP_608397.1| CG1812 [Drosophila melanogaster]	XP_005102783.1 kelch-like protein 9 [Aplysia californica]	XP_002730985.1 PREDICTED: kelch-like protein diablo-like [Saccoglossus kowalevskii]	sp|Q5RGB8|KLH26_DANRE Kelch-like protein 26 OS=Danio rerio OX=7955 GN=klhl26 PE=4 SV=1
PladumEVm012449	-1.40023048598123	0.731169865497714	10.1241736499852	0.00146337251949783	0.0059322186691169	HUS1_HUMAN HUS1_HUMAN HUS1_HUMAN .	HUS1_HUMAN . LAMB1_HUMAN .	GO:0030896 GO:0030896 GO:0030896 .	KEGG:hsa:3364 KEGG:hsa:3364 KEGG:hsa:3912 .	.	NP_004498.1 checkpoint protein HUS1 isoform 1 [Homo sapiens]	.	.	XP_006821568.1 PREDICTED: checkpoint protein HUS1-like [Saccoglossus kowalevskii]	tr|A3KP28|A3KP28_DANRE Checkpoint protein OS=Danio rerio OX=7955 GN=zgc:162895 PE=1 SV=1
PladumEVm105528	7.72782215600189	-0.707425417856672	10.122273913552	0.00146488160520254	0.00593745009627592	VA0D1_DROME	VA0D1_DROME	GO:0005769	KEGG:dme:Dmel_CG2934	sp|P51863|VA0D1_MOUSE V-type proton ATPase subunit d 1 OS=Mus musculus OX=10090 GN=Atp6v0d1 PE=1 SV=2	NP_004682.2 V-type proton ATPase subunit d 1 [Homo sapiens]	gi|18543319|ref|NP_570080.1| vacuolar H[+] ATPase AC39 subunit 1 [Drosophila melanogaster]	XP_005103515.1 V-type proton ATPase subunit d 1 [Aplysia californica]	NP_001171740.1 V-type proton ATPase subunit d 1 [Saccoglossus kowalevskii]	sp|Q6PGV1|VA0D1_DANRE V-type proton ATPase subunit d 1 OS=Danio rerio OX=7955 GN=atp6v0d1 PE=1 SV=1
PladumEVm009547	1.14478253890086	1.63449036197787	10.1203186365106	0.00146643645613341	0.00594306936654278	SC5A9_DANRE SC5A9_DANRE SC5A9_MOUSE	SC5A1_HUMAN SC5A1_HUMAN SC5A9_MOUSE	GO:0016021 GO:0016021 GO:0016021	KEGG:hsa:6523 KEGG:hsa:6523 KEGG:mmu:230612	sp|Q8VDT1|SC5A9_MOUSE Sodium/glucose cotransporter 4 OS=Mus musculus OX=10090 GN=Slc5a9 PE=1 SV=3	NP_001011547.2 sodium/glucose cotransporter 4 isoform 2 [Homo sapiens]	gi|24651739|ref|NP_651890.1| CG2187, isoform A [Drosophila melanogaster]	XP_035828423.1 sodium/glucose cotransporter 5 [Aplysia californica]	XP_002739554.1 PREDICTED: sodium/glucose cotransporter 4-like [Saccoglossus kowalevskii]	sp|A8WHP3|SC5A9_DANRE Sodium/glucose cotransporter 4 OS=Danio rerio OX=7955 GN=slc5a9 PE=2 SV=1
PladumEVm022002	1.28423830332952	0.918312528029512	10.1194217560924	0.0014671502211355	0.00594543869649301	OXGR1_MOUSE . . OXGR1_MOUSE . . OXGR1_MOUSE GPR17_HUMAN GPR17_HUMAN . . . GPR17_HUMAN	SSR4_MOUSE . . OXGR1_MOUSE . . CCR9_SHEEP GPR17_HUMAN GPR17_HUMAN . . GPR17_HUMAN GPR17_HUMAN	GO:0016021 . . GO:0016021 . . GO:0016021 GO:0005887 GO:0005887 . . . GO:0005887	KEGG:mmu:20608 . . KEGG:mmu:239283 . . KEGG:oas:678667 KEGG:hsa:2840 KEGG:hsa:2840 . . KEGG:hsa:2840 KEGG:hsa:2840	sp|Q6IYF8|OXGR1_MOUSE 2-oxoglutarate receptor 1 OS=Mus musculus OX=10090 GN=Oxgr1 PE=2 SV=1	XP_016859322.1 uracil nucleotide/cysteinyl leukotriene receptor isoform X1 [Homo sapiens]	gi|161082698|ref|NP_001027122.2| CNMamide receptor [Drosophila melanogaster]	XP_005090222.1 CX3C chemokine receptor 1 [Aplysia californica]	XP_006821007.1 PREDICTED: somatostatin receptor type 4-like [Saccoglossus kowalevskii]	tr|B8JKA1|B8JKA1_DANRE Oxoglutarate (alpha-ketoglutarate) receptor 1a, tandem duplicate 2 OS=Danio rerio OX=7955 GN=oxgr1a.2 PE=4 SV=1
PladumEVm032584	-1.48175130143716	5.61441587585558	10.1184909893402	0.00146789132591266	0.00594791839057323	TFF3_CANLF TFF3_CANLF TFF3_CANLF TFF3_CANLF . TFF1_MOUSE MUC1_XENLA . TFF3_CANLF	TFF1_MOUSE TFF1_MOUSE TFF1_MOUSE TFF1_MOUSE . TFF1_MOUSE XP2_XENLA . TFF3_CANLF	GO:0005615 GO:0005615 GO:0005615 GO:0005615 . GO:0005737 GO:0005576 . GO:0005615	KEGG:mmu:21784 KEGG:mmu:21784 KEGG:mmu:21784 KEGG:mmu:21784 . KEGG:mmu:21784 . . KEGG:cfa:403488	sp|Q08423|TFF1_MOUSE Trefoil factor 1 OS=Mus musculus OX=10090 GN=Tff1 PE=2 SV=1	NP_003217.4 trefoil factor 3 precursor [Homo sapiens]	.	XP_012939748.2 uncharacterized protein LOC106012179 [Aplysia californica]	.	.
PladumEVm051977	-1.45570600184646	-0.0230108809278685	10.1123778807531	0.00147276819878913	0.00596610427664343	.	.	.	.	.	.	.	.	.	.
PladumEVm021822	-1.5498305156439	0.650201975957329	10.1075304070499	0.00147664704371137	0.00598023867394683	. . . . . . .	. . . . . . .	. . . . . . .	. . . . . . .	.	.	.	XP_012941014.1 uncharacterized protein LOC106012483, partial [Aplysia californica]	XP_006811186.1 PREDICTED: uncharacterized protein LOC102804718 [Saccoglossus kowalevskii]	.
PladumEVm026118	1.19547184350056	1.23470828150832	10.1060021360041	0.00147787207714597	0.00598467345938283	MTDC_MOUSE MTDC_MOUSE MTDC_MOUSE MTDC_MOUSE	MTDC_MOUSE MTDC_MOUSE MTDC_MOUSE MTDC_MOUSE	GO:0005739 GO:0005739 GO:0005739 GO:0005739	KEGG:mmu:17768 KEGG:mmu:17768 KEGG:mmu:17768 KEGG:mmu:17768	sp|P18155|MTDC_MOUSE Bifunctional methylenetetrahydrofolate dehydrogenase/cyclohydrolase, mitochondrial OS=Mus musculus OX=10090 GN=Mthfd2 PE=1 SV=1	NP_001138450.1 probable bifunctional methylenetetrahydrofolate dehydrogenase/cyclohydrolase 2 isoform 2 [Homo sapiens]	gi|17136818|ref|NP_476930.1| NAD-dependent methylenetetrahydrofolate dehydrogenase, isoform A [Drosophila melanogaster]	XP_035824133.1 bifunctional methylenetetrahydrofolate dehydrogenase/cyclohydrolase, mitochondrial [Aplysia californica]	XP_002734253.1 PREDICTED: bifunctional methylenetetrahydrofolate dehydrogenase/cyclohydrolase, mitochondrial-like [Saccoglossus kowalevskii]	tr|Q6GMK2|Q6GMK2_DANRE methenyltetrahydrofolate cyclohydrolase OS=Danio rerio OX=7955 GN=wu:fb38b11 PE=2 SV=1
PladumEVm085983	1.53966906126444	0.0997672504237023	10.1029025054454	0.00148035984424984	0.00599369333123016	.	.	.	.	.	.	.	.	.	.
PladumEVm046204	1.29768610100318	3.05707405229681	10.1027218759922	0.00148050494835542	0.00599375372118672	. .	IFI27_HUMAN .	. .	KEGG:hsa:3429 .	.	.	.	.	.	.
PladumEVm021960	-3.50888328933876	-1.28425511562717	10.1006877462921	0.00148214000974912	0.00599984559121076	NEG1_NEUCR	NEG1_NEUCR	GO:0005576	KEGG:ncr:NCU04395	sp|P17439|GLCM_MOUSE Lysosomal acid glucosylceramidase OS=Mus musculus OX=10090 GN=Gba PE=1 SV=1	NP_001165282.1 lysosomal acid glucosylceramidase isoform 2 [Homo sapiens]	gi|161078544|ref|NP_001097888.1| uncharacterized protein Dmel_CG31414, isoform B [Drosophila melanogaster]	XP_005104817.1 lysosomal acid glucosylceramidase [Aplysia californica]	XP_006814202.1 PREDICTED: glucosylceramidase-like [Saccoglossus kowalevskii]	tr|A0A8N7TAR5|A0A8N7TAR5_DANRE Glucosylceramidase OS=Danio rerio OX=7955 GN=gba PE=1 SV=1
PladumEVm001318	1.31018029523234	-0.330945552691679	10.0989356006074	0.00148354987439223	0.00600432749495197	DAG1_HUMAN RBNS5_MOUSE RBNS5_MOUSE DAG1_BOVIN DAG1_BOVIN DAG1_BOVIN DAG1_HUMAN DAG1_HUMAN DAG1_BOVIN DAG1_BOVIN DAG1_BOVIN DAG1_BOVIN DAG1_HUMAN DAG1_HUMAN	DAG1_RABIT DAG1_BOVIN RBNS5_MOUSE DAG1_BOVIN DAG1_BOVIN DAG1_BOVIN DAG1_HUMAN DAG1_RABIT DAG1_BOVIN DAG1_RABIT DAG1_RABIT DAG1_RABIT DAG1_HUMAN DAG1_HUMAN	GO:0005912 GO:0005829 GO:0005829 GO:0005604 GO:0005604 GO:0005604 GO:0005912 GO:0005912 GO:0005604 GO:0005604 GO:0005604 GO:0005604 GO:0005912 GO:0005912	KEGG:ocu:100009278 KEGG:bta:281439 KEGG:mmu:78287 KEGG:bta:281439 KEGG:bta:281439 KEGG:bta:281439 KEGG:hsa:1605 KEGG:ocu:100009278 KEGG:bta:281439 KEGG:ocu:100009278 KEGG:ocu:100009278 KEGG:ocu:100009278 KEGG:hsa:1605 KEGG:hsa:1605	sp|Q62165|DAG1_MOUSE Dystroglycan OS=Mus musculus OX=10090 GN=Dag1 PE=1 SV=4	NP_004384.5 dystroglycan preproprotein [Homo sapiens]	gi|28573789|ref|NP_788363.1| dystroglycan, isoform D [Drosophila melanogaster]	XP_012942898.1 serine-rich adhesin for platelets [Aplysia californica]	XP_006819307.1 PREDICTED: dystroglycan-like [Saccoglossus kowalevskii]	tr|Q499B9|Q499B9_DANRE Dystroglycan 1 OS=Danio rerio OX=7955 GN=dag1 PE=2 SV=1
PladumEVm041092	1.49390107618034	-0.247426670805331	10.098736602793	0.00148371008391047	0.00600432749495197	EFMT3_XENTR	EFMT3_XENTR	GO:0005813	KEGG:xtr:549414	sp|D3YWP0|EFMT3_MOUSE EEF1A lysine methyltransferase 3 OS=Mus musculus OX=10090 GN=eef1akmt3 PE=3 SV=1	XP_024308491.1 protein N-lysine methyltransferase METTL21A isoform X4 [Homo sapiens]	gi|24643207|ref|NP_573368.2| CG7889 [Drosophila melanogaster]	XP_005111924.1 protein N-lysine methyltransferase METTL21A isoform X1 [Aplysia californica]	XP_006823787.1 PREDICTED: protein N-lysine methyltransferase METTL21A-like [Saccoglossus kowalevskii]	tr|B7ZVT8|B7ZVT8_DANRE Zgc:172067 OS=Danio rerio OX=7955 GN=mettl21cb PE=2 SV=1
PladumEVm086858	-1.80907497794528	-0.543521631171436	10.0954056064488	0.00148639441106125	0.00601442365010099	.	.	.	.	.	.	.	.	.	.
PladumEVm045791	-1.53087420460608	6.58707702636142	10.0935425289963	0.00148789794056269	0.00601997831844326	BTF3_MOUSE BTF3_MOUSE	BTF3_MOUSE BTF3_MOUSE	GO:0005829 GO:0005829	KEGG:mmu:218490 KEGG:mmu:218490	sp|Q64152|BTF3_MOUSE Transcription factor BTF3 OS=Mus musculus OX=10090 GN=Btf3 PE=1 SV=3	NP_001198.2 transcription factor BTF3 isoform B [Homo sapiens]	gi|24580667|ref|NP_608532.1| uncharacterized protein Dmel_CG11835, isoform A [Drosophila melanogaster]	XP_005107052.1 transcription factor BTF3 homolog 4 [Aplysia californica]	XP_002734853.1 PREDICTED: transcription factor BTF3 homolog 4-like [Saccoglossus kowalevskii]	tr|Q08C78|Q08C78_DANRE Transcription factor BTF3 OS=Danio rerio OX=7955 GN=wu:fb05d06 PE=1 SV=1
PladumEVm160690	6.17766749599167	-0.690592228124424	10.093127296552	0.00148823324876424	0.00602044961335182	. .	. .	. .	. .	.	.	.	.	.	.
PladumEVm030964	2.87602526133459	3.55259950762806	10.0929160684273	0.00148840384890888	0.00602044961335182	. YAS2_SCHPO YAS2_SCHPO . . . . . . . . . . . .	. YAS2_SCHPO . . . . . . . . . . . . .	. GO:0005737 GO:0005737 . . . . . . . . . . . .	. KEGG:spo:SPAC3H8.02 KEGG:spo:SPAC3H8.02 . . . . . . . . . . . .	.	.	.	.	.	.
PladumEVm098958	-1.05402257649374	1.23550200952472	10.0919761494683	0.00148916322240291	0.00602297850108739	.	.	.	.	.	.	.	.	.	.
PladumEVm045285	-1.31332687673713	3.37577021766265	10.0908650360539	0.00149006141231063	0.00602502197285657	.	.	.	.	.	.	.	.	.	.
PladumEVm028134	-1.29495459478674	3.54618445126797	10.0907042001502	0.00149019147255409	0.00602502197285657	. . . . . . . . . . . . . . . . . . . . . . . . . . . . . . . . .	. . . . . . . . . . TWF1_BOVIN . . TWF1_BOVIN . . TWF1_BOVIN . . . . . . . TWF1_BOVIN . . . . . TWF1_BOVIN . .	. . . . . . . . . . . . . . . . . . . . . . . . . . . . . . . . .	. . . . . . . . . . KEGG:bta:506683 . . KEGG:bta:506683 . . KEGG:bta:506683 . . . . . . . KEGG:bta:506683 . . . . . KEGG:bta:506683 . .	.	.	.	.	.	tr|Q6PEI5|Q6PEI5_DANRE Twinfilin, actin-binding protein, homolog 1a OS=Danio rerio OX=7955 GN=zgc:65922 PE=1 SV=1
PladumEVm078172	2.38678152026303	-0.124366316901426	10.0881718256123	0.00149224079796011	0.00603233502274136	.	.	.	.	.	.	.	.	.	.
PladumEVm091348	1.08667626216576	1.79830552786345	10.0881452861953	0.0014922622901019	0.00603233502274136	. .	. .	. .	. .	.	.	.	.	.	.
PladumEVm037386	-1.30851387659034	4.65849406781754	10.0865847380028	0.00149352660401009	0.00603691583160848	.	.	.	.	.	.	.	.	.	.
PladumEVm103256	-2.5530108176047	-1.08073366822462	10.0851432095067	0.00149469545519507	0.00604111000454092	.	.	.	.	.	.	.	.	.	.
PladumEVm010505	1.08426869950908	2.73320478152651	10.0848166369724	0.00149496038244942	0.00604165037285718	LIFR_RAT LIFR_RAT . . . . . LIFR_RAT LIFR_HUMAN . . . .	IL6RB_MOUSE IL6RB_MOUSE . . . . . IL6RB_MOUSE LIFR_RAT . . . .	GO:0009897 GO:0009897 . . . . . GO:0009897 GO:0009897 . . . .	KEGG:mmu:16195 KEGG:mmu:16195 . . . . . KEGG:mmu:16195 KEGG:rno:81680 . . . .	sp|Q00560|IL6RB_MOUSE Interleukin-6 receptor subunit beta OS=Mus musculus OX=10090 GN=Il6st PE=1 SV=2	XP_016864952.1 leukemia inhibitory factor receptor isoform X2 [Homo sapiens]	.	XP_012943858.1 uncharacterized protein LOC101857677 [Aplysia californica]	XP_006823013.1 PREDICTED: titin [Saccoglossus kowalevskii]	tr|A8WH83|A8WH83_DANRE Prolactin receptor OS=Danio rerio OX=7955 GN=PRLR PE=2 SV=1
PladumEVm085138	1.00090156578301	2.70843665719851	10.0831132293059	0.00149634301842549	0.0060467072961723	. . . . . . . . .	. . . . . . . . .	. . . . . . . . .	. . . . . . . . .	.	.	.	.	.	.
PladumEVm021103	-1.14099808725626	0.507700230312529	10.0817805425074	0.00149742564747637	0.00605002013024701	HP1_DROVI HP1_DROVI HP1_DROVI HP1_DROVI HP1_DROVI HP1_DROVI HP1_DROVI HP1_DROVI HP1_DROVI . HP1_DROVI HP1_DROVI .	HP1_DROVI HP1_DROVI HP1_DROVI HP1_DROVI HP1_DROVI HP1_DROVI HP1_DROVI HP1_DROVI HP1_DROVI . HP1_DROVI HP1_DROVI .	GO:0000781 GO:0000781 GO:0000781 GO:0000781 GO:0000781 GO:0000781 GO:0000781 GO:0000781 GO:0000781 . GO:0000781 GO:0000781 .	KEGG:dvi:6627672 KEGG:dvi:6627672 KEGG:dvi:6627672 KEGG:dvi:6627672 KEGG:dvi:6627672 KEGG:dvi:6627672 KEGG:dvi:6627672 KEGG:dvi:6627672 KEGG:dvi:6627672 . KEGG:dvi:6627672 KEGG:dvi:6627672 .	sp|Q9D5D8|CDYL2_MOUSE Chromodomain Y-like protein 2 OS=Mus musculus OX=10090 GN=Cdyl2 PE=1 SV=1	XP_011533426.1 M-phase phosphoprotein 8 isoform X1 [Homo sapiens]	gi|17136528|ref|NP_476755.1| suppressor of variegation 205, isoform A [Drosophila melanogaster]	.	XP_002734659.2 PREDICTED: histone-lysine N-methyltransferase SUV39H2-like, partial [Saccoglossus kowalevskii]	tr|F1QM86|F1QM86_DANRE Chromobox homolog 1a (HP1 beta homolog Drosophila) OS=Danio rerio OX=7955 GN=cbx1 PE=4 SV=1
PladumEVm078842	3.27964441653199	1.08040370818774	10.0790813502497	0.00149962080964129	0.00605729447754653	. .	. .	. .	. .	.	.	.	.	.	.
PladumEVm044025	2.26598965173078	-0.135827643871591	10.0781427457091	0.0015003849085132	0.00605878614183309	SL9A_ECHCA LECM2_ERYPO LECM2_ERYPO	SL9A_ECHCA LECM2_ERYPO LECM2_ERYPO	GO:0005576 GO:0005576 GO:0005576	. . .	.	.	.	.	XP_002742001.2 PREDICTED: uncharacterized protein LOC100372598 [Saccoglossus kowalevskii]	.
PladumEVm109634	1.25703520961172	-0.0915671174531911	10.0778398647474	0.00150063156187892	0.00605925069964422	.	.	.	.	.	.	.	.	.	.
PladumEVm042356	-1.49802944258016	1.50875306903952	10.0757479178577	0.00150233627602738	0.00606524998100946	YPF17_PLAF7 . . GUF1_PLAF7 MAGE1_HUMAN YPF17_PLAF7 YPF17_PLAF7 YPF17_PLAF7 YPF17_PLAF7	LPXD_PSYIN LPXD_FRATF . LPXD_PSYIN GUF1_PLAF7 . LPXD_PSYIN LPXD_PSYIN .	GO:0016021 . . GO:0005743 GO:0030425 GO:0016021 GO:0016021 GO:0016021 GO:0016021	KEGG:pin:Ping_2966 KEGG:fta:FTA_0570 . KEGG:pin:Ping_2966 KEGG:pfa:PF3D7_0911700 KEGG:pfa:PF3D7_1417600 KEGG:pin:Ping_2966 KEGG:pin:Ping_2966 KEGG:pfa:PF3D7_1417600	.	.	.	XP_035824510.1 melanoma-associated antigen E1-like [Aplysia californica]	.	.
PladumEVm008617	-1.27738730036634	2.18223215972408	10.0736537529266	0.00150404476194562	0.00607143505438092	CDC23_MOUSE CDC23_MOUSE CDC23_MOUSE CDC23_MOUSE CDC23_MOUSE CDC23_MOUSE CDC23_MOUSE CDC23_MOUSE CDC23_MOUSE CDC23_MOUSE CDC23_MOUSE CDC23_MOUSE CDC23_MOUSE CDC23_MOUSE	CDC23_HUMAN . . CDC23_MOUSE CDC23_MOUSE . . CDC23_DICDI . . CDC23_DICDI . CDC23_DICDI .	GO:0005680 GO:0005680 GO:0005680 GO:0005680 GO:0005680 GO:0005680 GO:0005680 GO:0005680 GO:0005680 GO:0005680 GO:0005680 GO:0005680 GO:0005680 GO:0005680	KEGG:hsa:8697 KEGG:mmu:52563 KEGG:mmu:52563 KEGG:mmu:52563 KEGG:mmu:52563 KEGG:mmu:52563 KEGG:mmu:52563 KEGG:ddi:DDB_G0272775 KEGG:mmu:52563 KEGG:mmu:52563 KEGG:ddi:DDB_G0272775 KEGG:mmu:52563 KEGG:ddi:DDB_G0272775 KEGG:mmu:52563	sp|Q8BGZ4|CDC23_MOUSE Cell division cycle protein 23 homolog OS=Mus musculus OX=10090 GN=Cdc23 PE=1 SV=2	NP_004652.2 cell division cycle protein 23 homolog [Homo sapiens]	gi|24585440|ref|NP_610036.2| cell division cycle 23 ortholog, isoform A [Drosophila melanogaster]	XP_012939127.1 cell division cycle protein 23 homolog [Aplysia californica]	XP_006811611.1 PREDICTED: cell division cycle protein 23 homolog [Saccoglossus kowalevskii]	tr|Q7ZVH3|Q7ZVH3_DANRE CDC23 (Cell division cycle 23, yeast, homolog) OS=Danio rerio OX=7955 GN=zgc:56013 PE=1 SV=1
PladumEVm012003	-1.43430570409764	0.859644612015735	10.0728463191796	0.00150470401736204	0.00607356376076898	PELET_DROME PELET_DROME THAP9_HUMAN	PELET_DROME PELET_DROME THAP9_HUMAN	GO:0046872 GO:0046872 GO:0003677	. . KEGG:hsa:79725	.	NP_078948.3 DNA transposase THAP9 isoform 1 [Homo sapiens]	.	XP_035824336.1 uncharacterized protein LOC101846722 isoform X1 [Aplysia californica]	XP_006816116.1 PREDICTED: uncharacterized protein LOC102802303 [Saccoglossus kowalevskii]	.
PladumEVm091932	2.73071489601544	1.8256711940053	10.0721468584625	0.00150527535125604	0.00607480468938263	.	.	.	.	.	.	.	.	.	.
PladumEVm022618	-1.70754808187771	9.62080940109547	10.0707843250111	0.00150638892747375	0.00607823311410729	. . . . . . . . . . . . . .	. . . . . . PP1R7_XENTR PP1R7_XENTR . . . . . .	. . . . . . . . . . . . . .	. . . . . . KEGG:xtr:448394 KEGG:xtr:448394 . . . . . .	.	.	.	.	.	.
PladumEVm113347	1.42813450302258	-0.178090065787508	10.070538487972	0.00150658993487401	0.00607851143735558	.	.	.	.	.	.	.	.	.	.
PladumEVm034778	1.23941602712851	3.23171617515478	10.0650707235609	0.00151106765189711	0.00609550894818986	. . . . . . . . . . . . . . . . . .	. . . . . . . . . . . . . . . . . .	. . . . . . . . . . . . . . . . . .	. . . . . . . . . . . . . . . . . .	.	.	.	.	.	.
PladumEVm031864	-1.50486737108799	0.768403766648435	10.0644946515708	0.00151154019870577	0.00609688095393507	ZDH24_DANRE ZDH24_DANRE ZDH24_DANRE ZDH24_DANRE	ZDH24_DANRE . . .	GO:0005783 GO:0005783 GO:0005783 GO:0005783	. . . .	sp|Q6IR37|ZDH24_MOUSE Probable palmitoyltransferase ZDHHC24 OS=Mus musculus OX=10090 GN=Zdhhc24 PE=2 SV=2	NP_997223.1 probable palmitoyltransferase ZDHHC24 isoform 1 [Homo sapiens]	gi|24658123|ref|NP_611671.1| uncharacterized protein Dmel_CG10344, isoform B [Drosophila melanogaster]	XP_005106368.1 probable palmitoyltransferase ZDHHC24 [Aplysia californica]	XP_002731550.1 PREDICTED: probable palmitoyltransferase ZDHHC24-like [Saccoglossus kowalevskii]	sp|F1QGD2|ZDH24_DANRE Probable palmitoyltransferase ZDHHC24 OS=Danio rerio OX=7955 GN=zdhhc24 PE=2 SV=1
PladumEVm175460	-8.59692883442485	-0.493458302413288	10.0626417838924	0.00151306110487094	0.00610248096427098	. .	. .	. .	. .	.	.	.	.	.	.
PladumEVm065587	-1.37321881063833	2.56594702778596	10.0624278357436	0.00151323682164855	0.00610265504834246	.	.	.	.	.	.	.	.	.	.
PladumEVm116086	3.41695696255702	-0.595740898744501	10.0615064781829	0.00151399377378691	0.00610499553742207	.	.	.	.	.	.	.	.	.	.
PladumEVm104183	-8.31793672466002	1.63518042262771	10.0613986483965	0.00151408238767752	0.00610499553742207	KI21B_HUMAN	KI21B_HUMAN	GO:0031410	KEGG:hsa:23046	tr|E9Q0A4|E9Q0A4_MOUSE Kinesin-like protein KIF21B OS=Mus musculus OX=10090 GN=Kif21b PE=1 SV=1	XP_016856221.1 kinesin-like protein KIF21B isoform X2 [Homo sapiens]	gi|24642416|ref|NP_727940.1| katanin 80, isoform A [Drosophila melanogaster]	XP_012944075.1 WD repeat-containing protein 5 [Aplysia californica]	XP_002732855.2 PREDICTED: kinesin-like protein KIF21A-like [Saccoglossus kowalevskii]	tr|A0A140LH45|A0A140LH45_DANRE Kinesin family member 21B (Fragment) OS=Danio rerio OX=7955 GN=kif21b PE=3 SV=1
PladumEVm027319	2.03760914621028	-0.154395682364356	10.0604962997989	0.00151482413842365	0.00610745148514639	CHSTE_DANRE CHSTE_DANRE CHSTE_DANRE CHSTE_DANRE CHSTE_DANRE CHSTE_DANRE CHSTE_DANRE CHSTE_DANRE CHSTE_DANRE	CHSTE_DANRE CHSTE_DANRE CHSTE_DANRE CHSTE_DANRE CHSTE_DANRE CHSTE_DANRE CHSTE_DANRE CHSTE_DANRE CHSTE_DANRE	GO:0000139 GO:0000139 GO:0000139 GO:0000139 GO:0000139 GO:0000139 GO:0000139 GO:0000139 GO:0000139	KEGG:dre:404732 KEGG:dre:404732 KEGG:dre:404732 KEGG:dre:404732 KEGG:dre:404732 KEGG:dre:404732 KEGG:dre:404732 KEGG:dre:404732 KEGG:dre:404732	sp|Q80V53|CHSTE_MOUSE Carbohydrate sulfotransferase 14 OS=Mus musculus OX=10090 GN=Chst14 PE=2 SV=2	NP_569735.1 carbohydrate sulfotransferase 14 [Homo sapiens]	gi|19920748|ref|NP_608920.1| uncharacterized protein Dmel_CG14024, isoform A [Drosophila melanogaster]	XP_012939879.1 carbohydrate sulfotransferase 11 [Aplysia californica]	XP_002737622.1 PREDICTED: carbohydrate sulfotransferase 11-like [Saccoglossus kowalevskii]	tr|Q1RM39|Q1RM39_DANRE Carbohydrate sulfotransferase OS=Danio rerio OX=7955 GN=d4st1 PE=2 SV=1
PladumEVm110804	-2.23897179855539	0.153410383291556	10.0595456940056	0.0015156059557314	0.00611006852853924	.	.	.	.	.	.	.	.	.	.
PladumEVm099751	-1.59798288021344	6.37972882258012	10.058095896779	0.00151679911556173	0.00611434326953387	.	.	.	.	.	.	.	.	.	.
PladumEVm011606	-1.39538324930957	3.71285766378962	10.056251897136	0.00151831807219265	0.00611968126004059	PESC_CHLRE PESC_CHLRE PESC_CHLRE PESC_CHLRE PESC_ORYSJ PESC_CHLRE	PESC_CHLRE . DENR_SCHPO QSOX2_MOUSE PESC_ORYSJ PESC_CHLRE	GO:0005730 GO:0005730 GO:0005730 GO:0005730 GO:0005654 GO:0005730	KEGG:cre:CHLREDRAFT_206018 KEGG:cre:CHLREDRAFT_206018 KEGG:spo:SPBC16C6.05 KEGG:mmu:227638 KEGG:osa:4333814 KEGG:cre:CHLREDRAFT_206018	sp|Q9EQ61|PESC_MOUSE Pescadillo homolog OS=Mus musculus OX=10090 GN=Pes1 PE=1 SV=1	NP_001230154.1 pescadillo homolog isoform 2 [Homo sapiens]	gi|19921006|ref|NP_609305.1| CG4364 [Drosophila melanogaster]	XP_005110189.1 pescadillo homolog [Aplysia californica]	XP_006818888.1 PREDICTED: pescadillo homolog [Saccoglossus kowalevskii]	sp|P79741|PESC_DANRE Pescadillo OS=Danio rerio OX=7955 GN=pes PE=2 SV=2
PladumEVm029746	1.072511533623	0.647112865060754	10.0561656298727	0.0015183891707779	0.00611968126004059	UN13C_RAT UN13C_RAT UN13C_RAT UN13C_RAT UN13C_RAT UN13C_RAT UN13C_RAT UN13C_RAT	UN13C_MOUSE UN13C_MOUSE . UN13C_MOUSE UN13C_MOUSE UN13C_MOUSE UN13C_MOUSE UN13C_MOUSE	GO:0044305 GO:0044305 GO:0044305 GO:0044305 GO:0044305 GO:0044305 GO:0044305 GO:0044305	KEGG:mmu:208898 KEGG:mmu:208898 KEGG:rno:286931 KEGG:mmu:208898 KEGG:mmu:208898 KEGG:mmu:208898 KEGG:mmu:208898 KEGG:mmu:208898	sp|Q8K0T7|UN13C_MOUSE Protein unc-13 homolog C OS=Mus musculus OX=10090 GN=Unc13c PE=1 SV=3	XP_016877712.1 protein unc-13 homolog C isoform X2 [Homo sapiens]	.	.	XP_006825068.1 PREDICTED: uncharacterized protein LOC102806889 [Saccoglossus kowalevskii]	tr|A0A2R8Q3X5|A0A2R8Q3X5_DANRE LINE-1 type transposase domain-containing 1 OS=Danio rerio OX=7955 PE=4 SV=1
PladumEVm051377	-1.2964022223423	4.67185218963116	10.0552725056958	0.00151912545195669	0.00612157695252815	. .	. .	. .	. .	.	.	.	.	.	.
PladumEVm037275	-1.46197618318167	3.14197899069615	10.0550164743593	0.00151933658788799	0.00612189192803914	. . . .	. . . .	. . . .	. . . .	.	.	.	.	.	.
PladumEVm112280	-1.2291948897188	1.19512965793342	10.0511089908693	0.00152256257977288	0.00613381681923027	.	.	.	.	.	.	.	.	.	.
PladumEVm032992	1.08130610825639	2.39927265422233	10.0491251230144	0.00152420310184525	0.00613948667021186	AUR1_SCHPO AUR1_SCHPO AUR1_SCHPO AUR1_SCHPO	AUR1_SCHPO AUR1_SCHPO AUR1_SCHPO AUR1_SCHPO	GO:0005794 GO:0005794 GO:0005794 GO:0005794	KEGG:spo:SPAC3H8.06 KEGG:spo:SPAC3H8.06 KEGG:spo:SPAC3H8.06 KEGG:spo:SPAC3H8.06	.	.	.	.	.	.
PladumEVm035919	1.13199949542766	1.32365531882343	10.0470274324887	0.00152593969468003	0.00614527095900752	. . . . . .	. . . . . .	. . . . . .	. . . . . .	.	.	.	.	.	.
PladumEVm086044	2.70545049532467	0.289422911915202	10.04347926898	0.00152888163774628	0.00615629200743162	. .	. .	. .	. .	.	.	.	.	.	.
PladumEVm049340	-1.31776253318274	3.8682296940496	10.043404392924	0.0015289437827271	0.00615629200743162	TSR2_DANRE TSR2_DANRE TSR2_DANRE TSR2_DANRE TSR2_DANRE	TSR2_DANRE . TSR2_DANRE . TSR2_DANRE	GO:0000462 GO:0000462 GO:0000462 GO:0000462 GO:0000462	. . . . .	tr|Z4YL87|Z4YL87_MOUSE Pre-rRNA-processing protein TSR2 homolog OS=Mus musculus OX=10090 GN=Tsr2 PE=1 SV=1	NP_477511.1 pre-rRNA-processing protein TSR2 homolog isoform a [Homo sapiens]	.	XP_005097381.1 pre-rRNA-processing protein TSR2 homolog isoform X1 [Aplysia californica]	XP_002732527.1 PREDICTED: pre-rRNA-processing protein TSR2 homolog [Saccoglossus kowalevskii]	tr|A0A0R4IPZ4|A0A0R4IPZ4_DANRE Pre-rRNA-processing protein TSR2 homolog OS=Danio rerio OX=7955 GN=tsr2 PE=3 SV=2
PladumEVm010264	1.54902338907174	0.817542114396087	10.0424606288898	0.00152972729920736	0.0061589081878625	ACE_HUMAN	ACE_HUMAN	GO:0005768	KEGG:hsa:1636	tr|F6QCP8|F6QCP8_MOUSE Angiotensin-converting enzyme (Fragment) OS=Mus musculus OX=10090 GN=Ace PE=1 SV=1	XP_006721800.2 angiotensin-converting enzyme isoform X1 [Homo sapiens]	gi|17137008|ref|NP_477046.1| angiotensin converting enzyme, isoform A [Drosophila melanogaster]	XP_035825264.1 angiotensin-converting enzyme [Aplysia californica]	XP_002741143.2 PREDICTED: angiotensin-converting enzyme-like [Saccoglossus kowalevskii]	tr|E7FFA5|E7FFA5_DANRE Angiotensin-converting enzyme OS=Danio rerio OX=7955 GN=ace PE=3 SV=1
PladumEVm013311	-1.25708450997089	3.47580852255874	10.0410740046244	0.00153087921764152	0.00616235938228038	H2AXA_ARATH H2AXA_ARATH H2AXA_ARATH H2AXA_ARATH H2AXA_ARATH H2AXA_ARATH H2AXA_ARATH	H2AXA_ARATH . ALG2_DICDI NUP98_DICDI ALG2_DICDI SURF2_HUMAN H2AXA_ARATH	GO:0005576 GO:0005576 GO:0005576 GO:0005576 GO:0005576 GO:0005576 GO:0005576	KEGG:ath:AT1G08880 KEGG:ath:AT1G08880 KEGG:ddi:DDB_G0272730 KEGG:ddi:DDB_G0291390 KEGG:ddi:DDB_G0272730 KEGG:hsa:6835 KEGG:ath:AT1G08880	sp|Q9DBE8|ALG2_MOUSE Alpha-1,3/1,6-mannosyltransferase ALG2 OS=Mus musculus OX=10090 GN=Alg2 PE=1 SV=2	NP_149078.1 alpha-1,3/1,6-mannosyltransferase ALG2 [Homo sapiens]	gi|21357469|ref|NP_647772.1| CG1291 [Drosophila melanogaster]	XP_005105163.1 alpha-1,3/1,6-mannosyltransferase ALG2 [Aplysia californica]	XP_002740122.1 PREDICTED: late histone H2A.1-like [Saccoglossus kowalevskii]	tr|A0A8M1NFU6|A0A8M1NFU6_DANRE Alpha-1,3/1,6-mannosyltransferase ALG2 OS=Danio rerio OX=7955 GN=alg2 PE=1 SV=1
PladumEVm018803	1.3118288452036	0.55090130108583	10.0409454621913	0.0015309860469281	0.00616235938228038	FRRS1_MOUSE FRRS1_HUMAN FRRS1_MOUSE FRRS1_MOUSE FRRS1_MOUSE FRRS1_MOUSE FRRS1_MOUSE	FRRS1_MOUSE FRRS1_HUMAN FRRS1_MOUSE FRRS1_MOUSE FRRS1_MOUSE FRRS1_MOUSE FRRS1_MOUSE	GO:0016021 GO:0016021 GO:0016021 GO:0016021 GO:0016021 GO:0016021 GO:0016021	KEGG:mmu:20321 KEGG:hsa:391059 KEGG:mmu:20321 KEGG:mmu:20321 KEGG:mmu:20321 KEGG:mmu:20321 KEGG:mmu:20321	sp|Q8K385|FRRS1_MOUSE Ferric-chelate reductase 1 OS=Mus musculus OX=10090 GN=FRRS1 PE=1 SV=1	XP_016856760.1 ferric-chelate reductase 1 isoform X1 [Homo sapiens]	gi|665401252|ref|NP_001286472.1| CG8399, isoform B [Drosophila melanogaster]	XP_012939508.1 putative ferric-chelate reductase 1 homolog [Aplysia californica]	XP_002731698.1 PREDICTED: ferric-chelate reductase 1-like [Saccoglossus kowalevskii]	tr|F1R2F2|F1R2F2_DANRE Ferric-chelate reductase 1a OS=Danio rerio OX=7955 GN=frrs1a PE=3 SV=2
PladumEVm058509	-1.54085975435637	3.35440366845867	10.0370055324248	0.00153426411602727	0.00617501404299147	.	.	.	.	.	.	.	.	.	.
PladumEVm032137	-1.41714041877872	0.980922512753596	10.0344157671583	0.0015364227030451	0.00618262082208664	. . . .	. . . .	. . . .	. . . .	.	.	.	.	.	.
PladumEVm009086	-1.24186289207066	2.30867265090229	10.0341227182769	0.00153666715492314	0.00618306407494376	. . . . . . . . . . . . . .	. . . . . . . . . . SPEN_DROME . . .	. . . . . . . . . . . . . .	. . . . . . . . . . KEGG:dme:Dmel_CG18497 . . .	.	.	.	.	.	.
PladumEVm074281	-2.48292101020246	0.282930733562302	10.0334864132633	0.00153719807557224	0.00618465980960154	.	.	.	.	.	.	.	.	.	.
PladumEVm032407	1.66974915851245	0.278654728643433	10.0325783298332	0.00153795608466789	0.0061866282378353	ST1C3_HUMAN ST1C3_HUMAN ST1C3_HUMAN ST1C1_RAT ST1C3_HUMAN	ST1C3_HUMAN ST1C3_HUMAN ST1C3_HUMAN ST1C1_RAT ST1C3_HUMAN	GO:0005737 GO:0005737 GO:0005737 GO:0005737 GO:0005737	KEGG:hsa:442038 KEGG:hsa:442038 KEGG:hsa:442038 KEGG:rno:65185 KEGG:hsa:442038	sp|Q80VR3|ST1C1_MOUSE Sulfotransferase 1C1 OS=Mus musculus OX=10090 GN=Sult1c1 PE=1 SV=1	NP_001008743.1 sulfotransferase 1C3 isoform 2 [Homo sapiens]	gi|221468277|ref|NP_611815.3| sulfotransferase 1 [Drosophila melanogaster]	XP_005109747.1 sulfotransferase family cytosolic 1B member 1 isoform X1 [Aplysia californica]	NP_001161505.1 aryl sulfotransferase [Saccoglossus kowalevskii]	tr|Q49IK6|Q49IK6_DANRE Sulfotransferase OS=Danio rerio OX=7955 GN=sult1 PE=2 SV=1
PladumEVm075612	2.43424629909073	-0.683646960304678	10.0321815860853	0.00153828737941072	0.00618742029186528	.	WDR81_RAT	.	KEGG:rno:303312	.	.	gi|24583787|ref|NP_609535.1| CG6734 [Drosophila melanogaster]	XP_012942081.1 WD repeat-containing protein 81 [Aplysia californica]	XP_006817040.1 PREDICTED: WD repeat-containing protein 81-like [Saccoglossus kowalevskii]	.
PladumEVm024969	1.11274971720458	2.4683451327814	10.0311119773053	0.00153918089985632	0.00618993269116745	. . . . .	. . . . .	. . . . .	. . . . .	.	.	.	.	.	.
PladumEVm030554	1.92392124305619	1.56611960980276	10.0280422590632	0.00154174817445098	0.0061991741662488	. .	. .	. .	. .	.	.	.	.	.	.
PladumEVm064304	1.1429950211086	4.26046728335767	10.0275469094631	0.00154216285268716	0.00620030002400349	. .	. .	. .	. .	.	.	.	.	.	.
PladumEVm008305	1.35023707020818	0.849813633595908	10.0270077788096	0.00154261431028834	0.00620157354447826	SLA1_DEIAC DCAL1_DRONO DCAL1_DRONO SLCIB_MACLB . . SLCIB_MACLB . SLA1_DEIAC SLA1_DEIAC SLA1_DEIAC SLA1_DEIAC SLA1_DEIAC IRG7_CAEEL	SLA1_DEIAC DCAL1_DRONO DCAL1_DRONO CD69_HUMAN . . . . SLA1_DEIAC SLA1_DEIAC SLA1_DEIAC SLA1_DEIAC SLA1_DEIAC IRG7_CAEEL	GO:0005576 GO:0005576 GO:0005576 GO:0005576 . . GO:0005576 . GO:0005576 GO:0005576 GO:0005576 GO:0005576 GO:0005576 GO:0005576	. . . KEGG:hsa:969 . . . . . . . . . KEGG:cel:CELE_F40F4.6	tr|A0A0N4SUM0|A0A0N4SUM0_MOUSE CD69 antigen OS=Mus musculus OX=10090 GN=Cd69 PE=1 SV=1	NP_001772.1 early activation antigen CD69 [Homo sapiens]	.	XP_005098890.2 perlucin [Aplysia californica]	XP_006816225.1 PREDICTED: uncharacterized threonine-rich GPI-anchored glycoprotein PJ4664.02-like [Saccoglossus kowalevskii]	tr|F1Q7E0|F1Q7E0_DANRE Si:dkey-28d5.14 OS=Danio rerio OX=7955 GN=si:dkey-28d5.14 PE=4 SV=2
PladumEVm046039	-1.37433041729512	2.82879298924589	10.0237408301573	0.00154535285455814	0.00621149817277826	. .	ENT1_SCHPO ENT1_SCHPO	. .	KEGG:spo:SPCC162.07 KEGG:spo:SPCC162.07	.	.	.	.	.	.
PladumEVm100724	-3.66257536250912	0.0280678090425312	10.0194763665604	0.00154893498340327	0.00622381759868804	TRM2A_HUMAN	TRM2A_HUMAN	GO:0003723	KEGG:hsa:27037	tr|E9PUQ7|E9PUQ7_MOUSE tRNA (uracil-5-)-methyltransferase homolog A OS=Mus musculus OX=10090 GN=Trmt2a PE=1 SV=1	XP_011528441.1 tRNA (uracil-5-)-methyltransferase homolog A isoform X1 [Homo sapiens]	gi|24666579|ref|NP_649083.2| CG3808 [Drosophila melanogaster]	XP_035826785.1 tRNA (uracil-5-)-methyltransferase homolog A [Aplysia californica]	XP_006819067.1 PREDICTED: tRNA (uracil-5-)-methyltransferase homolog A-like [Saccoglossus kowalevskii]	tr|A2BEG2|A2BEG2_DANRE tRNA (uracil(54)-C(5))-methyltransferase OS=Danio rerio OX=7955 GN=trmt2a PE=3 SV=1
PladumEVm019801	-1.42437127133989	2.54738739784133	10.0194483604823	0.00154895853614908	0.00622381759868804	. . .	. . .	. . .	. . .	.	.	.	.	.	.
PladumEVm013677	-1.44230321592267	4.35091467448789	10.0188277704242	0.00154948053736373	0.00622503217285157	CPPED_DANRE CPPED_DANRE CPPED_DANRE CPPED_DANRE CPPED_DANRE CPPED_DANRE	CALM_MACPY CPPED_DANRE CPPED_DANRE CALM_MACPY CALM_MACPY CPPED_DANRE	GO:0005737 GO:0005737 GO:0005737 GO:0005737 GO:0005737 GO:0005737	KEGG:dre:492772 KEGG:dre:492772 KEGG:dre:492772 KEGG:dre:492772 KEGG:dre:492772 KEGG:dre:492772	tr|D3Z7F7|D3Z7F7_MOUSE Serine/threonine-protein phosphatase CPPED1 (Fragment) OS=Mus musculus OX=10090 GN=Cpped1 PE=1 SV=1	NP_060810.2 serine/threonine-protein phosphatase CPPED1 isoform a [Homo sapiens]	gi|21356079|ref|NP_650917.1| uncharacterized protein Dmel_CG17272 [Drosophila melanogaster]	XP_012940806.1 calmodulin-2/4 [Aplysia californica]	XP_002734920.1 PREDICTED: calcineurin-like phosphoesterase domain-containing protein 1-like, partial [Saccoglossus kowalevskii]	tr|G1K2K5|G1K2K5_DANRE Serine/threonine-protein phosphatase CPPED1 OS=Danio rerio OX=7955 GN=cpped1 PE=3 SV=1
PladumEVm000944	-1.38967905558526	1.01093380088928	10.0164800187923	0.00155145693047772	0.00623222455477392	TBCD_ARATH TBCD_ARATH TBCD_ARATH TBCD_ARATH TBCD_ARATH TBCD_ARATH TBCD_ARATH	TBCD_ARATH . . TBCD_ARATH . . .	GO:0005829 GO:0005829 GO:0005829 GO:0005829 GO:0005829 GO:0005829 GO:0005829	KEGG:ath:AT3G60740 KEGG:ath:AT3G60740 KEGG:ath:AT3G60740 KEGG:ath:AT3G60740 KEGG:ath:AT3G60740 KEGG:ath:AT3G60740 KEGG:ath:AT3G60740	sp|Q8BYA0|TBCD_MOUSE Tubulin-specific chaperone D OS=Mus musculus OX=10090 GN=Tbcd PE=1 SV=1	XP_011521895.1 tubulin-specific chaperone D isoform X7 [Homo sapiens]	gi|19920548|ref|NP_608648.1| tubulin folding cofactor D [Drosophila melanogaster]	XP_005090237.3 tubulin-specific chaperone D [Aplysia californica]	XP_006812079.1 PREDICTED: tubulin-specific chaperone D-like [Saccoglossus kowalevskii]	tr|A0A8M1QKS2|A0A8M1QKS2_DANRE Tubulin-specific chaperone D OS=Danio rerio OX=7955 GN=tbcd PE=1 SV=1
PladumEVm025096	-1.23428167176219	1.60951178149218	10.01542266169	0.00155234787252746	0.00623525944017552	LARP7_DANRE	LARP7_DANRE	GO:0005654	KEGG:dre:334956	sp|Q05CL8|LARP7_MOUSE La-related protein 7 OS=Mus musculus OX=10090 GN=Larp7 PE=1 SV=2	XP_024309852.1 la-related protein 7 isoform X2 [Homo sapiens]	gi|24640787|ref|NP_524795.2| La related protein 7 [Drosophila melanogaster]	XP_005101332.1 la-related protein 7 [Aplysia californica]	XP_006819903.1 PREDICTED: LOW QUALITY PROTEIN: la-related protein 7-like [Saccoglossus kowalevskii]	tr|F1R347|F1R347_DANRE La-related protein 7 OS=Danio rerio OX=7955 GN=larp7 PE=3 SV=1
PladumEVm127024	1.56647708918174	2.63967026889463	10.0150029343781	0.00155270168356688	0.00623613650961666	. .	. .	. .	. .	.	.	.	.	.	.
PladumEVm082801	-2.64866985475011	-0.516764660279798	10.0140025357563	0.00155354530348109	0.00623898048037036	.	.	.	.	.	.	.	.	.	.
PladumEVm086772	1.76505911692689	-0.67746430338252	10.0129981849798	0.00155439272318268	0.00624129483539225	.	.	.	.	.	.	.	.	.	.
PladumEVm148884	-1.07357295999129	3.28116698744498	10.0113126087619	0.00155581597833779	0.00624646479695592	. .	. .	. .	. .	.	.	.	.	.	.
PladumEVm062608	1.217459947648	1.06196199598738	10.0110102125607	0.00155607145314882	0.00624694572998942	. . . . .	. . . . .	. . . . .	. . . . .	.	.	.	.	.	.
PladumEVm104208	-3.56870342349058	8.48406364980411	10.010485483155	0.00155651486360875	0.00624818099273547	. . .	. . .	. . .	. . .	.	.	.	.	.	.
PladumEVm021497	-2.55439783148612	-1.05123920900222	10.0095931007796	0.00155726924462228	0.00625066423305711	HM19_CAEEL . .	. . .	GO:0005634 . .	KEGG:cel:CELE_F20D12.6 . .	sp|P63157|BARH1_MOUSE BarH-like 1 homeobox protein OS=Mus musculus OX=10090 GN=Barhl1 PE=2 SV=1	NP_064448.1 barH-like 1 homeobox protein [Homo sapiens]	gi|386771660|ref|NP_001246894.1| uncharacterized protein Dmel_CG34031 [Drosophila melanogaster]	XP_012943862.1 putative uncharacterized protein DDB_G0277255 [Aplysia californica]	XP_002733707.2 PREDICTED: segmentation polarity homeobox protein engrailed-like [Saccoglossus kowalevskii]	tr|A9JRV5|A9JRV5_DANRE BarH-like homeobox 1a OS=Danio rerio OX=7955 GN=barhl1.2 PE=2 SV=1
PladumEVm037574	1.59435987526212	2.60887652107408	10.0086174813817	0.00155809441431859	0.00625288604783941	NCLDA_DANRE FREQ_DROME NCLDA_DANRE NCLDA_DANRE NCLDA_DANRE NCLDA_DANRE NCLDA_DANRE NCLDA_DANRE NCLDA_DANRE	NCLDA_DANRE FREQ_DROME NCLDA_DANRE NCLDA_DANRE NCLDA_DANRE NCLDA_DANRE NCLDA_DANRE NCLDA_DANRE NCLDA_DANRE	GO:0005509 GO:0016020 GO:0005509 GO:0005509 GO:0005509 GO:0005509 GO:0005509 GO:0005509 GO:0005509	KEGG:dre:556178 KEGG:dme:Dmel_CG5744 KEGG:dre:556178 KEGG:dre:556178 KEGG:dre:556178 KEGG:dre:556178 KEGG:dre:556178 KEGG:dre:556178 KEGG:dre:556178	tr|D3YVA2|D3YVA2_MOUSE Neurocalcin-delta (Fragment) OS=Mus musculus OX=10090 GN=Ncald PE=1 SV=2	NP_114430.2 neurocalcin-delta [Homo sapiens]	gi|28574621|ref|NP_788543.1| neurocalcin [Drosophila melanogaster]	XP_012943668.1 neuronal calcium sensor 2 [Aplysia californica]	XP_006811437.1 PREDICTED: hippocalcin-like protein isoform X2 [Saccoglossus kowalevskii]	sp|A9JTH1|NCLDA_DANRE Neurocalcin-delta A OS=Danio rerio OX=7955 GN=ncalda PE=2 SV=1
PladumEVm027731	-1.29183821684789	2.14256383376561	10.0072894393367	0.00155921837153574	0.00625630596192556	BTBD2_HUMAN . . .	BTBD2_HUMAN . . .	GO:0005829 . . .	KEGG:hsa:55643 . . .	tr|E9PUS2|E9PUS2_MOUSE BTB (POZ) domain-containing 2 OS=Mus musculus OX=10090 GN=Btbd2 PE=1 SV=1	NP_060267.2 BTB/POZ domain-containing protein 2 [Homo sapiens]	gi|24647662|ref|NP_650618.1| lute, isoform A [Drosophila melanogaster]	XP_005109158.1 BTB/POZ domain-containing protein 1 isoform X2 [Aplysia californica]	XP_002740428.1 PREDICTED: BTB/POZ domain-containing protein 2 [Saccoglossus kowalevskii]	tr|A0A8M2BGD7|A0A8M2BGD7_DANRE BTB/POZ domain-containing protein 2 OS=Danio rerio OX=7955 GN=LOC555499 PE=4 SV=1
PladumEVm019805	-1.69854249868092	1.10309699967397	10.0060551426526	0.00156026372585695	0.00625995483004166	RT05_MOUSE	RT05_MOUSE	GO:0005763	KEGG:mmu:77721	sp|Q99N87|RT05_MOUSE 28S ribosomal protein S5, mitochondrial OS=Mus musculus OX=10090 GN=Mrps5 PE=1 SV=1	NP_001308924.1 28S ribosomal protein S5, mitochondrial isoform b [Homo sapiens]	gi|116007908|ref|NP_001036652.1| mitochondrial ribosomal protein S5, isoform C [Drosophila melanogaster]	XP_005100916.2 28S ribosomal protein S5, mitochondrial [Aplysia californica]	XP_002731451.1 PREDICTED: 28S ribosomal protein S5, mitochondrial-like [Saccoglossus kowalevskii]	tr|A0A0R4IAB6|A0A0R4IAB6_DANRE Mitochondrial ribosomal protein S5 OS=Danio rerio OX=7955 GN=mrps5 PE=3 SV=1
PladumEVm013744	-1.10772337238948	5.84590257679081	10.0056701906901	0.00156058989574488	0.00626069546839702	RIBX_ECOLI RIBX_ECOLI . RIBX_ECOLI RIBX_ECOLI RIBX_ECOLI RIBX_ECOLI RIBX_ECOLI RIBX_ECOLI RIBX_ECOLI . RIBX_ECOLI RIBX_ECOLI RIBX_ECOLI .	RIBX_ECOLI RIBX_ECOLI . RIBX_ECOLI RIBX_ECOLI RIBX_ECOLI RIBX_ECOLI RIBX_ECOLI RIBX_ECOLI RIBX_ECOLI . RIBX_ECOLI RIBX_ECOLI RIBX_ECOLI .	GO:0016799 GO:0016799 . GO:0016799 GO:0016799 GO:0016799 GO:0016799 GO:0016799 GO:0016799 GO:0016799 . GO:0016799 GO:0016799 GO:0016799 .	KEGG:ecj:JW0783 KEGG:ecj:JW0783 . KEGG:ecj:JW0783 KEGG:ecj:JW0783 KEGG:ecj:JW0783 KEGG:ecj:JW0783 KEGG:ecj:JW0783 KEGG:ecj:JW0783 KEGG:ecj:JW0783 . KEGG:ecj:JW0783 KEGG:ecj:JW0783 KEGG:ecj:JW0783 .	.	.	.	.	.	.
PladumEVm009870	-1.16226667425344	1.41216938162106	10.0053558513492	0.00156085628676255	0.00626069546839702	. . . . . . . .	. . . . . . . .	. . . . . . . .	. . . . . . . .	.	.	.	.	.	.
PladumEVm022726	-4.97140112270723	-0.495320716839249	10.0042180796815	0.00156182089147512	0.00626347317270234	MVD1_MOUSE MVD1_MOUSE MVD1_MOUSE MVD1_MOUSE	MVD1_MOUSE MVD1_MOUSE MVD1_MOUSE MVD1_MOUSE	GO:0005829 GO:0005829 GO:0005829 GO:0005829	KEGG:mmu:192156 KEGG:mmu:192156 KEGG:mmu:192156 KEGG:mmu:192156	sp|Q99JF5|MVD1_MOUSE Diphosphomevalonate decarboxylase OS=Mus musculus OX=10090 GN=Mvd PE=1 SV=2	NP_002452.1 diphosphomevalonate decarboxylase [Homo sapiens]	gi|28571205|ref|NP_573068.3| CG8239, isoform A [Drosophila melanogaster]	XP_005105464.1 diphosphomevalonate decarboxylase [Aplysia californica]	XP_002735076.1 PREDICTED: diphosphomevalonate decarboxylase-like [Saccoglossus kowalevskii]	sp|Q5U403|MVD1_DANRE Diphosphomevalonate decarboxylase OS=Danio rerio OX=7955 GN=mvd PE=2 SV=1
PladumEVm118380	-3.32448055585491	-1.14341953793999	10.003908979915	0.00156208305105298	0.00626397888576154	. .	. .	. .	. .	.	.	.	.	.	.
PladumEVm020893	-1.29480295326208	3.90636785648571	10.0028875843328	0.00156294965353671	0.00626690812569035	CADF_DROME CADF_DROME CADF_DROME CADF_DROME CADF_DROME CADF_DROME CADF_DROME CADF_DROME CADF_DROME CADF_DROME	. CADF_DROME . . CADF_DROME CADF_DROME . CADF_DROME . .	GO:0015629 GO:0015629 GO:0015629 GO:0015629 GO:0015629 GO:0015629 GO:0015629 GO:0015629 GO:0015629 GO:0015629	KEGG:dme:Dmel_CG4254 KEGG:dme:Dmel_CG4254 KEGG:dme:Dmel_CG4254 KEGG:dme:Dmel_CG4254 KEGG:dme:Dmel_CG4254 KEGG:dme:Dmel_CG4254 KEGG:dme:Dmel_CG4254 KEGG:dme:Dmel_CG4254 KEGG:dme:Dmel_CG4254 KEGG:dme:Dmel_CG4254	sp|P18760|COF1_MOUSE Cofilin-1 OS=Mus musculus OX=10090 GN=Cfl1 PE=1 SV=3	NP_005498.1 cofilin-1 [Homo sapiens]	gi|17136986|ref|NP_477034.1| twinstar [Drosophila melanogaster]	XP_035825482.1 uncharacterized protein LOC101862840 [Aplysia californica]	XP_006823556.1 PREDICTED: uncharacterized protein LOC100372397 [Saccoglossus kowalevskii]	tr|Q6TH32|Q6TH32_DANRE Cofilin-1 OS=Danio rerio OX=7955 GN=CFL2 PE=2 SV=1
PladumEVm027683	-1.23821238160077	1.45774067289957	10.0025436157622	0.00156324160306174	0.00626753288891053	. . . . . . . . . . .	. . . . . . . . . . .	. . . . . . . . . . .	. . . . . . . . . . .	.	.	.	.	.	.
PladumEVm108618	-1.34017431358105	-0.183408470329987	10.0023815745533	0.00156337915759805	0.00626753857860124	.	.	.	.	.	.	.	.	.	.
PladumEVm087966	2.82666279285852	0.331670082387271	9.99977925277351	0.00156558991262916	0.00627585494014225	. .	. .	. .	. .	.	.	.	.	.	.
PladumEVm047941	-1.09817950917061	0.485866906757574	9.9983072241929	0.0015668418495447	0.00628032665080866	. . .	. . .	. . .	. . .	.	.	.	.	.	.
PladumEVm038329	-1.23393564215083	7.4671485436167	9.99688007847928	0.00156805658239553	0.00628410140989797	. . . .	. . . .	. . . .	. . . .	.	.	.	.	.	.
PladumEVm044055	1.00816094336937	2.34291741663408	9.99614135369896	0.00156868573181083	0.00628607558593775	. . . . . . .	. . . . . . .	. . . . . . .	. . . . . . .	.	.	.	.	.	.
PladumEVm002628	1.0105649368321	1.22765247036801	9.99522187842755	0.00156946917810867	0.0062881203977848	YI31B_YEAST YI31B_YEAST POL4_DROME POL4_DROME POL4_DROME YI31B_YEAST YI31B_YEAST YG31B_YEAST YG31B_YEAST YI31B_YEAST YI31B_YEAST YG31B_YEAST YG31B_YEAST POL4_DROME POL4_DROME	PNMA5_MOUSE POL4_DROME POL4_DROME PNMA5_MOUSE POL4_DROME PNMA5_MOUSE POL4_DROME POL4_DROME PNMA5_MOUSE PNMA5_MOUSE POL4_DROME PNMA5_MOUSE POL4_DROME POL4_DROME POL4_DROME	GO:0005737 GO:0005737 GO:0004190 GO:0004190 GO:0004190 GO:0005737 GO:0005737 GO:0005737 GO:0005737 GO:0005737 GO:0005737 GO:0005737 GO:0005737 GO:0004190 GO:0004190	KEGG:mmu:385377 KEGG:sce:YIL082W-A . KEGG:mmu:385377 . KEGG:mmu:385377 KEGG:sce:YIL082W-A KEGG:sce:YGR109W-B KEGG:mmu:385377 KEGG:mmu:385377 KEGG:sce:YIL082W-A KEGG:mmu:385377 KEGG:sce:YGR109W-B . .	sp|Q7M732|RTL1_MOUSE Retrotransposon-like protein 1 OS=Mus musculus OX=10090 GN=Rtl1 PE=2 SV=1	NP_001128360.1 retrotransposon-like protein 1 [Homo sapiens]	.	XP_012939003.1 uncharacterized protein K02A2.6-like [Aplysia californica]	XP_006813698.1 PREDICTED: uncharacterized protein K02A2.6-like [Saccoglossus kowalevskii]	tr|A0A8M9QFP7|A0A8M9QFP7_DANRE ribonuclease H OS=Danio rerio OX=7955 GN=LOC110439859 PE=3 SV=1
PladumEVm032177	-8.62445378569777	-1.14940218795176	9.99450547126688	0.00157007987326946	0.0062900197777108	QCR2_BOVIN QCR2_BOVIN	QCR2_BOVIN .	GO:0005743 GO:0005743	KEGG:bta:282394 KEGG:bta:282394	sp|Q9DB77|QCR2_MOUSE Cytochrome b-c1 complex subunit 2, mitochondrial OS=Mus musculus OX=10090 GN=Uqcrc2 PE=1 SV=1	NP_003357.2 cytochrome b-c1 complex subunit 2, mitochondrial precursor [Homo sapiens]	gi|24665395|ref|NP_648905.1| Ubiquinol-cytochrome c reductase core protein 2, isoform A [Drosophila melanogaster]	XP_005092343.1 cytochrome b-c1 complex subunit 2, mitochondrial isoform X2 [Aplysia californica]	XP_006817219.1 PREDICTED: uncharacterized protein LOC102801901, partial [Saccoglossus kowalevskii]	tr|Q6IM99|Q6IM99_DANRE Putative tyrosine recombinase (Fragment) OS=Danio rerio OX=7955 PE=4 SV=1
PladumEVm079278	7.71831881467433	-0.323508393902663	9.99405753195319	0.00157046183759686	0.00629100257035778	S27A2_RAT	S27A2_RAT	GO:0005783	KEGG:rno:65192	tr|A2ANX6|A2ANX6_MOUSE Very long-chain acyl-CoA synthetase OS=Mus musculus OX=10090 GN=Slc27a2 PE=1 SV=2	NP_077306.3 solute carrier family 27 member 3 isoform 1 precursor [Homo sapiens]	gi|45552801|ref|NP_995926.1| uncharacterized protein Dmel_CG44252, isoform D [Drosophila melanogaster]	XP_005098255.1 very long-chain acyl-CoA synthetase [Aplysia californica]	XP_002741021.2 PREDICTED: very long-chain acyl-CoA synthetase-like [Saccoglossus kowalevskii]	tr|Q4KMC7|Q4KMC7_DANRE Solute carrier family 27 (Fatty acid transporter), member 2 OS=Danio rerio OX=7955 GN=im:7139614 PE=1 SV=1
PladumEVm047375	1.54924240235308	0.0781420019633632	9.99321544138824	0.00157118015519591	0.00629333244867449	. .	. .	. .	. .	.	.	.	.	.	.
PladumEVm106818	-2.04794713880446	0.1074421022936	9.99158276864666	0.00157257380109318	0.00629781882642041	. . .	. . .	. . .	. . .	.	.	.	.	.	.
PladumEVm004062	-1.28215539034233	1.23341604999466	9.98999053725338	0.00157393413230662	0.0063027184063029	TITIN_HUMAN	TITIN_HUMAN	GO:0000794	KEGG:hsa:7273	tr|A0A5K1VVQ1|A0A5K1VVQ1_MOUSE Titin OS=Mus musculus OX=10090 GN=Ttn PE=1 SV=1	XP_024308868.1 titin isoform X12 [Homo sapiens]	gi|665388811|ref|NP_001284716.1| bent, isoform J [Drosophila melanogaster]	XP_035829295.1 titin [Aplysia californica]	XP_006823016.1 PREDICTED: titin-like [Saccoglossus kowalevskii]	tr|Q801W8|Q801W8_DANRE Novel protein similar to human titin (TTN) (Fragment) OS=Danio rerio OX=7955 GN=dZ258D18.1-001 PE=3 SV=1
PladumEVm033505	-1.28904835267196	2.342536373855	9.98823779032295	0.00157543297905329	0.00630817176227471	BUD23_DICDI	BUD23_DICDI	GO:0005730	KEGG:ddi:DDB_G0269722	sp|Q9CY21|BUD23_MOUSE Probable 18S rRNA (guanine-N(7))-methyltransferase OS=Mus musculus OX=10090 GN=Bud23 PE=1 SV=1	NP_059998.2 probable 18S rRNA (guanine-N(7))-methyltransferase isoform 2 [Homo sapiens]	gi|21355093|ref|NP_649762.1| uncharacterized protein Dmel_CG10903, isoform A [Drosophila melanogaster]	XP_005112597.2 probable 18S rRNA (guanine-N(7))-methyltransferase [Aplysia californica]	XP_002738464.1 PREDICTED: ribosome biogenesis methyltransferase WBSCR22-like [Saccoglossus kowalevskii]	tr|A3KNP4|A3KNP4_DANRE BUD23 rRNA methyltransferase and ribosome maturation factor OS=Danio rerio OX=7955 GN=wbscr22 PE=2 SV=1
PladumEVm044893	-1.08461665288907	0.910620533598714	9.98461621287701	0.001578534521859	0.00632004094720118	. . . . .	. . . . .	. . . . .	. . . . .	.	.	.	.	.	.
PladumEVm030331	-1.74991035470845	0.850574995988299	9.98358858949305	0.00157941571122352	0.00632301912426257	. . . . . .	. . . . . .	. . . . . .	. . . . . .	.	.	.	.	.	.
PladumEVm095064	1.4175278104121	1.22557051996246	9.98211231435966	0.00158068249259235	0.00632699019965736	. .	. .	. .	. .	.	.	.	.	.	.
PladumEVm028412	1.17166872513245	2.80749114472303	9.98179017962732	0.00158095905090976	0.00632754705249364	PPR3C_XENLA	PPR3C_XENLA	GO:0019903	KEGG:xla:446643	sp|Q8C767|PPR3B_MOUSE Protein phosphatase 1 regulatory subunit 3B OS=Mus musculus OX=10090 GN=Ppp1r3b PE=1 SV=1	NP_005389.1 protein phosphatase 1 regulatory subunit 3C [Homo sapiens]	gi|24664201|ref|NP_729979.1| glycogen binding subunit 70E, isoform A [Drosophila melanogaster]	XP_005105569.1 protein phosphatase 1 regulatory subunit 3B [Aplysia californica]	XP_006825650.1 PREDICTED: protein phosphatase 1 regulatory subunit 3B-like [Saccoglossus kowalevskii]	tr|A8WGM3|A8WGM3_DANRE Protein phosphatase 1 regulatory subunit 3C OS=Danio rerio OX=7955 GN=ppp1r3ca PE=2 SV=1
PladumEVm048407	-1.26142246381173	0.843782923108688	9.98090303809121	0.00158172093084825	0.00632949586573858	GPMA_METI4 GPMA_METI4 GPMA_METI4 GPMA_METI4 GPMA_METI4 GPMA_METI4 . YA03_SCHPO GPMA_METI4 GPMA_METI4 GPMA_METI4 GPMA_METI4 GPMA_METI4 GPMA_METI4 GPMA_METI4 GPMA_METI4 GPMA_METI4 GPMA_METI4	PSPB_HYDTT GPMB_ERWT9 PSPB_HYDTT GPMA_CHLT3 GPMA_CHLT3 YA03_SCHPO . YA03_SCHPO YA03_SCHPO PSPB_HYDTT YA03_SCHPO GPMA_CHLT3 . YA03_SCHPO GPMA_CHLT3 . YA03_SCHPO PSPB_HYDTT	GO:0046538 GO:0046538 GO:0046538 GO:0046538 GO:0046538 GO:0046538 . GO:0005737 GO:0046538 GO:0046538 GO:0046538 GO:0046538 GO:0046538 GO:0046538 GO:0046538 GO:0046538 GO:0046538 GO:0046538	KEGG:hte:Hydth_0184 KEGG:eta:ETA_06930 KEGG:hte:Hydth_0184 KEGG:cts:Ctha_2159 KEGG:cts:Ctha_2159 KEGG:spo:SPAC5H10.03 . KEGG:spo:SPAC5H10.03 KEGG:spo:SPAC5H10.03 KEGG:hte:Hydth_0184 KEGG:spo:SPAC5H10.03 KEGG:cts:Ctha_2159 KEGG:min:Minf_0600 KEGG:spo:SPAC5H10.03 KEGG:cts:Ctha_2159 KEGG:min:Minf_0600 KEGG:spo:SPAC5H10.03 KEGG:hte:Hydth_0184	.	.	.	.	.	.
PladumEVm081354	-1.48059811013734	3.42952328881607	9.97933832088064	0.00158306562145947	0.00633432627727904	. .	. .	. .	. .	.	.	.	.	.	.
PladumEVm024782	1.37814969782239	0.953996389130265	9.97868351153036	0.00158362869679426	0.00633602864097603	NIPA2_BOVIN NIPA2_BOVIN NIPA2_BOVIN NIPA2_BOVIN NIPA2_BOVIN NIPA2_BOVIN	NIPA2_BOVIN NIPA2_BOVIN NIPA2_BOVIN NIPA2_BOVIN NIPA2_BOVIN NIPA2_BOVIN	GO:0005769 GO:0005769 GO:0005769 GO:0005769 GO:0005769 GO:0005769	KEGG:bta:507430 KEGG:bta:507430 KEGG:bta:507430 KEGG:bta:507430 KEGG:bta:507430 KEGG:bta:507430	sp|Q9JJC8|NIPA2_MOUSE Magnesium transporter NIPA2 OS=Mus musculus OX=10090 GN=Nipa2 PE=1 SV=1	XP_024305851.1 magnesium transporter NIPA2 isoform X1 [Homo sapiens]	gi|20129477|ref|NP_609586.1| spichthyin, isoform A [Drosophila melanogaster]	XP_005103082.1 magnesium transporter NIPA2 isoform X2 [Aplysia californica]	XP_006813325.1 PREDICTED: magnesium transporter NIPA2-like [Saccoglossus kowalevskii]	tr|A0A8M2BDB1|A0A8M2BDB1_DANRE magnesium transporter NIPA2 isoform X1 OS=Danio rerio OX=7955 GN=nipa2 PE=3 SV=1
PladumEVm079919	3.45034837816003	-0.399572988586339	9.97840599182461	0.00158386739921668	0.00633643301985893	CSMD1_MOUSE CSMD1_MOUSE	CSMD1_MOUSE CSMD1_MOUSE	GO:0016021 GO:0016021	KEGG:mmu:94109 KEGG:mmu:94109	sp|Q923L3|CSMD1_MOUSE CUB and sushi domain-containing protein 1 OS=Mus musculus OX=10090 GN=Csmd1 PE=1 SV=2	XP_011533054.1 CUB and sushi domain-containing protein 1 isoform X1 [Homo sapiens]	gi|24641465|ref|NP_511136.2| furrowed, isoform A [Drosophila melanogaster]	XP_012934778.1 protein lev-9 [Aplysia californica]	XP_006814579.1 PREDICTED: sushi, von Willebrand factor type A, EGF and pentraxin domain-containing protein 1-like [Saccoglossus kowalevskii]	tr|A0A8N7UT85|A0A8N7UT85_DANRE CUB and sushi domain-containing protein 2 OS=Danio rerio OX=7955 GN=csmd2 PE=4 SV=1
PladumEVm116083	-1.0141020774271	2.54974971131935	9.97817707520496	0.00158406432420126	0.00633644387155858	. .	. .	. .	. .	.	.	.	.	.	.
PladumEVm090055	-2.12627526837982	-0.502733424849408	9.97808286453458	0.00158414537591258	0.00633644387155858	. .	. .	. .	. .	.	.	.	.	.	.
PladumEVm055728	-1.83595540703726	-0.602922779694667	9.977122792522	0.00158497158857928	0.00633919789476165	SCNNB_HUMAN SCNNA_RABIT UNC8_CAEEL	SCNNB_HUMAN SCNNB_RABIT UNC8_CAEEL	GO:0016324 GO:0001669 GO:0005887	KEGG:hsa:6338 KEGG:ocu:100009564 .	sp|Q9WU38|SCNNB_MOUSE Amiloride-sensitive sodium channel subunit beta OS=Mus musculus OX=10090 GN=Scnn1b PE=1 SV=1	XP_016879015.1 amiloride-sensitive sodium channel subunit beta isoform X4 [Homo sapiens]	.	XP_035828247.1 amiloride-sensitive sodium channel subunit gamma-2 [Aplysia californica]	XP_006813344.1 PREDICTED: amiloride-sensitive sodium channel subunit alpha-like [Saccoglossus kowalevskii]	.
PladumEVm006934	1.28466902481331	-0.347610373813834	9.97693413714925	0.00158513399172395	0.00633929672037692	F124A_XENTR . . F124A_XENLA F124A_XENTR F124A_XENTR . F124A_XENTR F124B_HUMAN . F124A_XENTR F124B_HUMAN F124A_XENTR . F124A_XENTR	F124A_XENTR . . F124A_XENLA F124A_XENTR F124A_XENLA . F124A_XENTR F124B_HUMAN . F124A_XENLA F124B_HUMAN F124A_XENLA . F124A_XENLA	. . . . . . . . GO:0005739 . . GO:0005739 . . .	KEGG:xtr:448424 . . KEGG:xla:443972 KEGG:xtr:448424 KEGG:xla:443972 . KEGG:xtr:448424 KEGG:hsa:79843 . KEGG:xla:443972 KEGG:hsa:79843 KEGG:xla:443972 . KEGG:xla:443972	tr|D3Z5V4|D3Z5V4_MOUSE Family with sequence similarity 124, member A OS=Mus musculus OX=10090 GN=Fam124a PE=1 SV=1	NP_079061.2 protein FAM124B isoform b [Homo sapiens]	.	XP_005108969.1 formin-like protein 5 [Aplysia californica]	XP_006823950.1 PREDICTED: protein FAM124A-like [Saccoglossus kowalevskii]	tr|E7FBV6|E7FBV6_DANRE Family with sequence similarity 124B OS=Danio rerio OX=7955 GN=fam124b PE=3 SV=3
PladumEVm003538	1.33386379140733	2.88997395067837	9.9743183909329	0.00158738748312242	0.00634665500090953	STING_CRAGI STING_CRAGI STING_NEMVE . STING_CRAGI STING_CRAGI STING_CRAGI .	. STING_CRAGI STING_NEMVE . . STING_CRAGI STING_CRAGI .	GO:0050135 GO:0050135 GO:0005776 . GO:0050135 GO:0050135 GO:0050135 .	. . KEGG:nve:5506676 . . . . .	.	.	.	.	.	sp|E7F4N7|STING_DANRE Stimulator of interferon genes protein OS=Danio rerio OX=7955 GN=sting1 PE=1 SV=1
PladumEVm114306	-1.2496746924547	2.80092648050772	9.97367174654759	0.00158794507378719	0.00634794906703145	GEMI7_MOUSE GEMI7_MOUSE	. .	GO:0005737 GO:0005737	KEGG:mmu:69731 KEGG:mmu:69731	sp|Q9CWY4|GEMI7_MOUSE Gem-associated protein 7 OS=Mus musculus OX=10090 GN=Gemin7 PE=2 SV=1	XP_016882801.1 gem-associated protein 7 isoform X1 [Homo sapiens]	.	.	.	tr|F1R879|F1R879_DANRE Gem (nuclear organelle)-associated protein 7 OS=Danio rerio OX=7955 GN=gemin7 PE=4 SV=2
PladumEVm102210	3.94390312190976	-0.80361606285136	9.97362323648261	0.00158798691120574	0.00634794906703145	GPIX_MOUSE	GPIX_MOUSE	GO:0016021	KEGG:mmu:54368	sp|O88186|GPIX_MOUSE Platelet glycoprotein IX OS=Mus musculus OX=10090 GN=Gp9 PE=1 SV=1	XP_011511004.1 platelet glycoprotein IX isoform X1 [Homo sapiens]	gi|17933612|ref|NP_525097.1| flightless I [Drosophila melanogaster]	XP_005110108.1 uncharacterized protein LOC101856934 [Aplysia californica]	XP_006824387.1 PREDICTED: leucine-rich repeat-containing G-protein coupled receptor 5-like, partial [Saccoglossus kowalevskii]	tr|A8BBJ6|A8BBJ6_DANRE Zgc:110565 (Fragment) OS=Danio rerio OX=7955 GN=lrrc4ca PE=1 SV=1
PladumEVm024812	1.63694239606201	-0.237171811589117	9.97344483425126	0.00158814078349413	0.00634801298240025	UBC25_CAEEL UBC25_CAEEL UBC25_CAEEL . UBC25_CAEEL UBC25_CAEEL	UBC25_CAEEL UBC25_CAEEL UBC25_CAEEL . UBC25_CAEEL UBC25_CAEEL	GO:0005829 GO:0005829 GO:0005829 . GO:0005829 GO:0005829	KEGG:cel:CELE_F25H2.8 KEGG:cel:CELE_F25H2.8 KEGG:cel:CELE_F25H2.8 . KEGG:cel:CELE_F25H2.8 KEGG:cel:CELE_F25H2.8	tr|D3Z647|D3Z647_MOUSE Ubiquitin-conjugating enzyme E2 Q2 OS=Mus musculus OX=10090 GN=Ube2q2 PE=1 SV=1	NP_001271311.1 ubiquitin-conjugating enzyme E2 Q2 isoform 3 [Homo sapiens]	gi|20128921|ref|NP_569994.1| CG2924, isoform B [Drosophila melanogaster]	XP_005105956.1 ubiquitin-conjugating enzyme E2 25 [Aplysia californica]	XP_006819488.1 PREDICTED: ubiquitin-conjugating enzyme E2 Q2-like [Saccoglossus kowalevskii]	tr|A0A8M2BKZ3|A0A8M2BKZ3_DANRE ubiquitin-conjugating enzyme E2 Q2 isoform X3 OS=Danio rerio OX=7955 GN=ube2q1 PE=4 SV=1
PladumEVm034610	1.2295249324217	0.530211331692427	9.97017583838727	0.00159096297441107	0.00635818961622495	. . . . . . .	. . . . . . .	. . . . . . .	. . . . . . .	.	.	.	.	.	.
PladumEVm008851	1.35907346839537	0.175142357955501	9.96499384999637	0.00159544710376946	0.00637348545684736	Y381_RICFE Y381_RICFE Y381_RICFE Y381_RICFE Y381_RICFE Y381_RICFE	Y381_RICFE Y381_RICFE Y381_RICFE Y381_RICFE Y381_RICFE Y381_RICFE	GO:0015969 GO:0015969 GO:0015969 GO:0015969 GO:0015969 GO:0015969	KEGG:rfe:RF_0381 KEGG:rfe:RF_0381 KEGG:rfe:RF_0381 KEGG:rfe:RF_0381 KEGG:rfe:RF_0381 KEGG:rfe:RF_0381	tr|A0A1W2P812|A0A1W2P812_MOUSE Ankyrin-3 OS=Mus musculus OX=10090 GN=Ank3 PE=1 SV=1	NP_001373086.1 ankyrin-2 isoform 63 [Homo sapiens]	gi|320545678|ref|NP_001189070.1| ankyrin 2, isoform U [Drosophila melanogaster]	XP_035826800.1 titin isoform X8 [Aplysia californica]	XP_006815125.1 PREDICTED: ankyrin-1-like [Saccoglossus kowalevskii]	tr|A0A8M9P0J3|A0A8M9P0J3_DANRE ankyrin-3 isoform X22 OS=Danio rerio OX=7955 GN=ank3a PE=1 SV=1
PladumEVm017805	1.59850271683614	1.89511337191461	9.96495297692454	0.00159548252329907	0.00637348545684736	ATG13_BOVIN ATG13_BOVIN ATG13_BOVIN ATG13_BOVIN ATG13_BOVIN ATG13_BOVIN . .	ATG13_BOVIN ATG13_BOVIN ATG13_BOVIN ATG13_BOVIN ATG13_BOVIN ATG13_BOVIN . .	GO:1990316 GO:1990316 GO:1990316 GO:1990316 GO:1990316 GO:1990316 . .	KEGG:bta:507340 KEGG:bta:507340 KEGG:bta:507340 KEGG:bta:507340 KEGG:bta:507340 KEGG:bta:507340 . .	.	.	.	.	.	.
PladumEVm009496	-1.20044420954624	-0.243654292644064	9.96415884494073	0.00159617085529819	0.00637568193710511	.	.	.	.	.	.	.	.	.	.
PladumEVm044535	-1.5360690987374	2.41563752662725	9.96326171485566	0.00159694882511684	0.00637796896752502	. . . . . . .	. . . . . . .	. . . . . . .	. . . . . . .	.	.	.	.	.	.
PladumEVm019656	-1.52699483833217	-0.103630025481049	9.96317909749875	0.00159702048823016	0.00637796896752502	.	.	.	.	.	.	.	.	.	.
PladumEVm089340	1.49408972222375	0.221510118324715	9.96289905825438	0.00159726342127822	0.0063783858662701	.	.	.	.	.	.	.	.	.	.
PladumEVm096906	-1.44017573009742	0.381605540866529	9.96255218263775	0.00159756438654155	0.00637903441387568	.	.	.	.	.	.	.	.	.	.
PladumEVm008160	1.14849360688056	3.29954671421593	9.96190308663332	0.00159812772646295	0.00638017710706103	NALD2_HUMAN NALD2_HUMAN NALD2_HUMAN NALD2_HUMAN NALD2_HUMAN NALD2_HUMAN NALD2_MOUSE NALD2_HUMAN NALD2_HUMAN	NALD2_HUMAN NALD2_HUMAN NALD2_HUMAN NALD2_HUMAN NALD2_HUMAN NALD2_HUMAN NALD2_MOUSE NALD2_HUMAN NALD2_HUMAN	GO:0016021 GO:0016021 GO:0016021 GO:0016021 GO:0016021 GO:0016021 GO:0016021 GO:0016021 GO:0016021	KEGG:hsa:10003 KEGG:hsa:10003 KEGG:hsa:10003 KEGG:hsa:10003 KEGG:hsa:10003 KEGG:hsa:10003 KEGG:mmu:72560 KEGG:hsa:10003 KEGG:hsa:10003	sp|Q9CZR2|NALD2_MOUSE N-acetylated-alpha-linked acidic dipeptidase 2 OS=Mus musculus OX=10090 GN=Naalad2 PE=1 SV=2	XP_016872532.1 N-acetylated-alpha-linked acidic dipeptidase 2 isoform X1 [Homo sapiens]	.	XP_012946196.1 putative N-acetylated-alpha-linked acidic dipeptidase [Aplysia californica]	XP_002741450.2 PREDICTED: N-acetylated-alpha-linked acidic dipeptidase 2 [Saccoglossus kowalevskii]	tr|F1RD57|F1RD57_DANRE N-acetylated alpha-linked acidic dipeptidase 2 OS=Danio rerio OX=7955 GN=naalad2 PE=3 SV=1
PladumEVm159031	2.25270988267639	0.999301165376346	9.96149006978758	0.00159848628184886	0.00638105522674409	. .	. .	. .	. .	.	.	.	.	.	.
PladumEVm093415	-1.92261037338669	-0.464213434035164	9.96085719290806	0.00159903586406677	0.00638269569496878	.	.	.	.	.	.	.	.	.	.
PladumEVm060464	3.52419853041601	1.42018634184338	9.96065619524525	0.00159921044791963	0.00638283916877088	.	.	.	.	.	.	.	.	.	.
PladumEVm072227	-1.9791540837361	0.812829235899212	9.96009891062907	0.0015996945987903	0.00638366469911646	RIBX_NOSP7	.	GO:0016799	KEGG:npu:Npun_R5314	.	.	.	.	.	.
PladumEVm018983	-1.21354017589693	1.62859845923219	9.95943372297567	0.00160027268671438	0.00638541811610706	SSPO_CHICK SSPO_BOVIN	SSPO_CHICK SSPO_BOVIN	GO:0031012 GO:0031012	KEGG:gga:420367 KEGG:bta:282659	tr|A0A1D5RLZ9|A0A1D5RLZ9_MOUSE SCO-spondin OS=Mus musculus OX=10090 GN=Sspo PE=3 SV=1	XP_011508340.1 hemicentin-1 isoform X1 [Homo sapiens]	gi|281366124|ref|NP_001163430.1| Semaphorin-5c, isoform B [Drosophila melanogaster]	XP_012940871.1 SCO-spondin [Aplysia californica]	XP_006814192.1 PREDICTED: SCO-spondin-like [Saccoglossus kowalevskii]	tr|A0A8M9PLZ8|A0A8M9PLZ8_DANRE SCO-spondin OS=Danio rerio OX=7955 GN=scospondin PE=3 SV=1
PladumEVm099671	-1.56425222253526	2.82321393618568	9.95759013353971	0.00160187598261624	0.00639126166597358	.	AKAP5_MOUSE	.	KEGG:mmu:238276	.	.	.	.	.	.
PladumEVm092508	1.86988328932151	0.97219249051429	9.95711409544539	0.00160229023813579	0.00639236050897171	.	.	.	.	.	.	.	.	.	.
PladumEVm035454	1.94850610944619	0.723658168742611	9.95171411938373	0.00160699698294477	0.00640947189619634	BCAL2_ARATH	BCAL2_ARATH	GO:0003824	KEGG:ath:AT5G27410	.	.	.	.	XP_002740452.1 PREDICTED: uncharacterized protein LOC100368540 [Saccoglossus kowalevskii]	.
PladumEVm043524	-1.52645287579489	-0.350261662031072	9.95118681418899	0.00160745734435526	0.006410752657378	. PGP_RAT PGP_RAT . .	. . PLPP_HUMAN . .	. GO:0005737 GO:0005737 . .	. KEGG:rno:287115 KEGG:hsa:57026 . .	.	.	.	.	.	.
PladumEVm086870	-8.76966080214399	-2.13291720313557	9.95058214532114	0.00160798541220201	0.0064123031955278	.	.	.	.	.	.	.	.	.	.
PladumEVm067658	-8.6272652961748	-1.57524847337552	9.95016540135994	0.00160834946424579	0.0064131994616674	.	.	.	.	.	.	.	.	.	.
PladumEVm113102	4.31351262988887	-0.809112781723389	9.94949885297082	0.00160893190972726	0.00641496632821799	TOR1A_RAT .	. .	GO:0005737 .	KEGG:rno:266606 .	tr|D6REF0|D6REF0_MOUSE Torsin-1B OS=Mus musculus OX=10090 GN=Tor1b PE=1 SV=1	NP_000104.1 torsin-1A precursor [Homo sapiens]	.	.	XP_002742201.1 PREDICTED: torsin-1B-like [Saccoglossus kowalevskii]	.
PladumEVm019528	1.36644030952193	0.807075091775463	9.94707680088855	0.00161105015453936	0.00642250196222683	PIGU_HUMAN PIGU_HUMAN PIGU_HUMAN PIGU_RAT PIGU_HUMAN PIGU_HUMAN PIGU_HUMAN PIGU_HUMAN PIGU_HUMAN PIGU_HUMAN PIGU_HUMAN PIGU_HUMAN PIGU_HUMAN PIGU_HUMAN	PIGU_HUMAN PIGU_HUMAN PIGU_HUMAN . PIGU_HUMAN PIGU_HUMAN PIGU_HUMAN . PIGU_HUMAN PIGU_HUMAN PIGU_HUMAN PIGU_HUMAN PIGU_HUMAN PIGU_HUMAN	GO:0005789 GO:0005789 GO:0005789 GO:0042765 GO:0005789 GO:0005789 GO:0005789 GO:0005789 GO:0005789 GO:0005789 GO:0005789 GO:0005789 GO:0005789 GO:0005789	KEGG:hsa:128869 KEGG:hsa:128869 KEGG:hsa:128869 KEGG:rno:353304 KEGG:hsa:128869 KEGG:hsa:128869 KEGG:hsa:128869 KEGG:hsa:128869 KEGG:hsa:128869 KEGG:hsa:128869 KEGG:hsa:128869 KEGG:hsa:128869 KEGG:hsa:128869 KEGG:hsa:128869	tr|Q3TAA8|Q3TAA8_MOUSE Phosphatidylinositol glycan anchor biosynthesis class U protein OS=Mus musculus OX=10090 GN=Pigu PE=1 SV=1	NP_536724.1 phosphatidylinositol glycan anchor biosynthesis class U protein precursor [Homo sapiens]	gi|19920956|ref|NP_609238.1| phosphatidylinositol glycan anchor biosynthesis, class U ortholog [Drosophila melanogaster]	XP_005091265.1 phosphatidylinositol glycan anchor biosynthesis class U protein [Aplysia californica]	XP_006819314.1 PREDICTED: phosphatidylinositol glycan anchor biosynthesis class U protein-like [Saccoglossus kowalevskii]	tr|F1RES7|F1RES7_DANRE Phosphatidylinositol glycan anchor biosynthesis, class U OS=Danio rerio OX=7955 GN=pigu PE=3 SV=1
PladumEVm052781	1.65427798768074	0.354081010515031	9.94587131773337	0.00161210548201136	0.00642539384350454	.	.	.	.	.	.	.	.	.	.
PladumEVm011719	-1.52634773523119	0.954640798959172	9.94433673092766	0.00161344993299695	0.00643019576395832	. . . .	. . . .	. . . .	. . . .	tr|Q0VDP7|Q0VDP7_MOUSE Il1rapl1 protein OS=Mus musculus OX=10090 GN=Il1rapl1 PE=1 SV=1	XP_016884729.1 interleukin-1 receptor accessory protein-like 1 isoform X1 [Homo sapiens]	.	.	XP_006821762.1 PREDICTED: obscurin-like [Saccoglossus kowalevskii]	tr|A0A8M9PLG2|A0A8M9PLG2_DANRE butyrophilin-like protein 2 OS=Danio rerio OX=7955 GN=LOC110437796 PE=4 SV=1
PladumEVm026654	-4.19868485477078	-0.795432824926141	9.94267268942383	0.00161490908279788	0.00643489694157277	YMD3_CAEEL YMD3_CAEEL YMD3_CAEEL	YMD3_CAEEL YMD3_CAEEL YMD3_CAEEL	GO:0003676 GO:0003676 GO:0003676	. . .	sp|Q3TYA6|MPP8_MOUSE M-phase phosphoprotein 8 OS=Mus musculus OX=10090 GN=Mphosph8 PE=1 SV=1	NP_443155.1 SCAN domain-containing protein 3 isoform 1 [Homo sapiens]	.	XP_005096011.1 KRAB-A domain-containing protein 2-like [Aplysia californica]	XP_006813063.1 PREDICTED: uncharacterized protein LOC100370495 [Saccoglossus kowalevskii]	.
PladumEVm009709	2.40398605130582	0.636783377734845	9.94189784723079	0.00161558897554153	0.00643700002609105	NPT2B_RAT NPT2B_RAT NPT2B_BOVIN	NPT2A_RABIT NPT2A_RABIT .	GO:0016324 GO:0016324 GO:0016324	KEGG:ocu:100009392 KEGG:ocu:100009392 KEGG:bta:282484	sp|Q9DBP0|NPT2B_MOUSE Sodium-dependent phosphate transport protein 2B OS=Mus musculus OX=10090 GN=Slc34a2 PE=1 SV=1	NP_006415.3 sodium-dependent phosphate transport protein 2B isoform a [Homo sapiens]	.	XP_012937515.1 sodium-dependent phosphate transport protein 2A [Aplysia californica]	XP_002741835.2 PREDICTED: sodium-dependent phosphate transport protein 2B-like [Saccoglossus kowalevskii]	tr|F1QPL3|F1QPL3_DANRE Solute carrier family 34 member 2a OS=Danio rerio OX=7955 GN=slc34a2a PE=3 SV=1
PladumEVm092083	1.22701338810319	1.93973721513404	9.94175254145549	0.00161571650777619	0.00643700002609105	.	.	.	.	.	.	.	.	.	.
PladumEVm070173	-1.38117621215826	1.85368406948325	9.94065824644377	0.00161667727824476	0.00644027041733241	. .	. .	. .	. .	.	.	.	.	.	.
PladumEVm089038	1.71565819723223	-0.217834501971981	9.93821428716334	0.00161882511873969	0.00644826870061056	MIF_XENTR MIF_XENTR MIF_XENTR MIF_XENTR MIF_XENTR	MIF_XENTR MIF_XENTR MIF_XENTR MIF_XENTR MIF_XENTR	GO:0005737 GO:0005737 GO:0005737 GO:0005737 GO:0005737	KEGG:xtr:100134996 KEGG:xtr:100134996 KEGG:xtr:100134996 KEGG:xtr:100134996 KEGG:xtr:100134996	sp|P34884|MIF_MOUSE Macrophage migration inhibitory factor OS=Mus musculus OX=10090 GN=Mif PE=1 SV=2	NP_002406.1 macrophage migration inhibitory factor [Homo sapiens]	.	XP_005093919.1 macrophage migration inhibitory factor [Aplysia californica]	XP_002730619.1 PREDICTED: macrophage migration inhibitory factor-like [Saccoglossus kowalevskii]	tr|Q0ZBR7|Q0ZBR7_DANRE Macrophage migration inhibitory factor OS=Danio rerio OX=7955 GN=MIF PE=1 SV=1
PladumEVm129273	2.18810036710624	0.979564177810005	9.93702205823558	0.00161987394175287	0.00645133013878548	. .	. .	. .	. .	.	.	.	.	.	.
PladumEVm113098	-1.60849201202854	0.932847791762726	9.92787359975382	0.0016279449290806	0.0064795501504229	. . .	. . .	. . .	. . .	.	.	.	.	.	.
PladumEVm017990	1.28431404924896	0.216049371272483	9.92180619807356	0.00163332019139356	0.00649869745843645	ZN394_RAT . ZN394_RAT ZN394_RAT . ZN394_RAT ZN394_RAT ZN394_RAT	ZN394_RAT . ZN394_RAT ZN394_RAT . ZN394_RAT ZN394_RAT ZN394_RAT	GO:0005634 . GO:0005634 GO:0005634 . GO:0005634 GO:0005634 GO:0005634	KEGG:rno:252860 . KEGG:rno:252860 KEGG:rno:252860 . KEGG:rno:252860 KEGG:rno:252860 KEGG:rno:252860	tr|Q8BV16|Q8BV16_MOUSE Zinc finger protein 398 OS=Mus musculus OX=10090 GN=Zfp398 PE=1 SV=1	XP_011514741.1 zinc finger protein 398 isoform X1 [Homo sapiens]	gi|442619738|ref|NP_001262693.1| stripe, isoform D [Drosophila melanogaster]	XP_005104082.1 uncharacterized protein LOC101849073 [Aplysia californica]	XP_006821433.1 PREDICTED: zinc finger protein 782-like [Saccoglossus kowalevskii]	tr|A0A8M1RJP9|A0A8M1RJP9_DANRE gastrula zinc finger protein XlCGF49.1-like OS=Danio rerio OX=7955 GN=LOC100535506 PE=4 SV=1
PladumEVm031376	1.32538824104191	-0.146682705210783	9.91997557662189	0.00163494551263481	0.00650404013273949	EOGT_DROME	EOGT_DROME	GO:0005788	KEGG:dme:Dmel_CG9867	sp|Q8BYW9|EOGT_MOUSE EGF domain-specific O-linked N-acetylglucosamine transferase OS=Mus musculus OX=10090 GN=Eogt PE=1 SV=1	XP_016861698.1 EGF domain-specific O-linked N-acetylglucosamine transferase isoform X6 [Homo sapiens]	gi|19920574|ref|NP_608678.1| EGF-domain O-GlcNAc transferase, isoform A [Drosophila melanogaster]	XP_035824506.1 EGF domain-specific O-linked N-acetylglucosamine transferase [Aplysia californica]	XP_006816922.1 PREDICTED: protein O-linked-mannose beta-1,4-N-acetylglucosaminyltransferase 2-like [Saccoglossus kowalevskii]	tr|A0A8M2B2I5|A0A8M2B2I5_DANRE EGF domain-specific O-linked N-acetylglucosamine transferase isoform X2 OS=Danio rerio OX=7955 GN=eogt PE=3 SV=1
PladumEVm009739	-1.23333956809122	0.857449252107094	9.91702921546517	0.00163756488724546	0.00651333475973165	SO74D_DROME SO74D_DROME SO74D_DROME SO74D_DROME	SO74D_DROME SO74D_DROME SO74D_DROME SO74D_DROME	GO:0005887 GO:0005887 GO:0005887 GO:0005887	KEGG:dme:Dmel_CG7571 KEGG:dme:Dmel_CG7571 KEGG:dme:Dmel_CG7571 KEGG:dme:Dmel_CG7571	tr|E9Q0W2|E9Q0W2_MOUSE Solute carrier organic anion transporter family member OS=Mus musculus OX=10090 GN=Slco1a1 PE=1 SV=1	NP_112220.2 solute carrier organic anion transporter family member 5A1 isoform 1 [Homo sapiens]	gi|24665966|ref|NP_648989.1| organic anion transporting polypeptide 74D, isoform A [Drosophila melanogaster]	XP_035828567.1 solute carrier organic anion transporter family member 2A1 [Aplysia californica]	XP_006821242.1 PREDICTED: solute carrier organic anion transporter family member 4A1-like [Saccoglossus kowalevskii]	tr|A0A8M1NBS3|A0A8M1NBS3_DANRE Solute carrier organic anion transporter family member OS=Danio rerio OX=7955 GN=slco1f4 PE=3 SV=1
PladumEVm038724	1.89172310303342	0.614414216034263	9.91685429747014	0.00163772052649723	0.00651333565606113	. . . . . . . . .	. . . . . . . . .	. . . . . . . . .	. . . . . . . . .	.	.	.	.	.	.
PladumEVm061298	1.72293587299094	1.03120558566018	9.91671097781939	0.00163784806121375	0.00651333565606113	. .	. .	. .	. .	.	.	.	.	.	.
PladumEVm006312	1.26444080197764	1.07884728017186	9.91608717364278	0.00163840327807753	0.00651498087056585	NELL1_HUMAN NELL1_HUMAN NELL1_HUMAN NELL1_HUMAN NELL1_HUMAN NELL1_HUMAN	NELL1_HUMAN NELL1_HUMAN NELL1_HUMAN NELL1_HUMAN NELL1_HUMAN NELL1_HUMAN	GO:0005737 GO:0005737 GO:0005737 GO:0005737 GO:0005737 GO:0005737	KEGG:hsa:4745 KEGG:hsa:4745 KEGG:hsa:4745 KEGG:hsa:4745 KEGG:hsa:4745 KEGG:hsa:4745	sp|Q2VWQ2|NELL1_MOUSE Protein kinase C-binding protein NELL1 OS=Mus musculus OX=10090 GN=Nell1 PE=2 SV=1	NP_001275642.1 protein kinase C-binding protein NELL1 isoform 3 precursor [Homo sapiens]	gi|442625910|ref|NP_001260033.1| dumpy, isoform R [Drosophila melanogaster]	XP_012942783.1 protein kinase C-binding protein NELL2 [Aplysia californica]	XP_006821518.1 PREDICTED: protein kinase C-binding protein NELL1-like, partial [Saccoglossus kowalevskii]	tr|F1QV50|F1QV50_DANRE Neural EGFL-like 2b OS=Danio rerio OX=7955 GN=nell2b PE=4 SV=2
PladumEVm102019	1.39084457562297	1.98384280489115	9.91357182001203	0.00164064400357947	0.0065233275136709	.	.	.	.	.	.	.	.	.	.
PladumEVm032166	1.44694100909083	-0.271254032471058	9.91081276119801	0.00164310539679743	0.00653198595658033	. .	. .	. .	. .	.	.	.	XP_005110786.2 uncharacterized protein LOC101861399, partial [Aplysia californica]	XP_006822332.1 PREDICTED: uncharacterized protein LOC102808029 [Saccoglossus kowalevskii]	tr|Q8AXX0|Q8AXX0_DANRE ribonuclease H (Fragment) OS=Danio rerio OX=7955 PE=3 SV=1
PladumEVm018148	1.27101047109732	2.3857972680891	9.91058303347375	0.00164331050860089	0.00653223730836439	. . . . .	. . . . .	. . . . .	. . . . .	.	.	.	XP_005097005.1 uncharacterized protein LOC101851945 [Aplysia californica]	XP_006821686.1 PREDICTED: uncharacterized protein LOC102801836 [Saccoglossus kowalevskii]	tr|A0A8M9PIX5|A0A8M9PIX5_DANRE uncharacterized protein LOC110438230 OS=Danio rerio OX=7955 GN=LOC110438230 PE=4 SV=1
PladumEVm025373	-1.72238630682174	2.4360235777735	9.90999047588015	0.00164383969186334	0.00653377670497247	HTXA_PSEST HTXA_PSEST	HTXA_PSEST HTXA_PSEST	GO:0051213 GO:0051213	. .	.	.	.	XP_012939855.1 uncharacterized protein LOC101845938 [Aplysia californica]	XP_006814546.1 PREDICTED: phytanoyl-CoA dioxygenase 2-like [Saccoglossus kowalevskii]	tr|A8E5P7|A8E5P7_DANRE Zgc:174917 OS=Danio rerio OX=7955 GN=zgc:174917 PE=2 SV=1
PladumEVm112951	1.00481709925908	0.715954823985508	9.90906936242402	0.0016446626345491	0.00653648334185136	. .	. .	. .	. .	.	.	.	.	.	.
PladumEVm035461	1.03997678675705	1.21305310442657	9.90817488928575	0.00164546217563128	0.00653853211668292	. . . . . . . . . . . . . . . . . .	. . . . . . . . . . . . . . . . . .	. . . . . . . . . . . . . . . . . .	. . . . . . . . . . . . . . . . . .	.	.	.	.	XP_006821614.1 PREDICTED: uncharacterized protein LOC102806998 [Saccoglossus kowalevskii]	.
PladumEVm091549	1.40238543471643	-0.218864954436773	9.90626648442863	0.00164716935456545	0.00654475100671778	.	.	.	.	.	.	.	.	.	.
PladumEVm040890	-1.93434342429819	1.50183411452509	9.90598649694813	0.00164741997051592	0.00654488246862143	LEG_HELCR . LPHN_DROMO CPG2_CAEBR LEG_HELCR LEG_HELCR CHI10_DROME LPHN_DROMO LPHN_DROMO	LPHN_DROMO CHI10_DROME LPHN_DROMO CPG2_CAEBR LPHN_DROMO LPHN_DROMO CHI10_DROME LPHN_DROMO LPHN_DROMO	GO:0005737 . GO:0016021 GO:0005576 GO:0005737 GO:0005737 GO:0005576 GO:0016021 GO:0016021	KEGG:dmo:Dmoj_GI18798 KEGG:dme:Dmel_CG18140 KEGG:dmo:Dmoj_GI18798 . KEGG:dmo:Dmoj_GI18798 KEGG:dmo:Dmoj_GI18798 KEGG:dme:Dmel_CG18140 KEGG:dmo:Dmoj_GI18798 KEGG:dmo:Dmoj_GI18798	tr|D3Z634|D3Z634_MOUSE Adhesion G protein-coupled receptor L3 OS=Mus musculus OX=10090 GN=Adgrl3 PE=1 SV=1	XP_016863427.1 adhesion G protein-coupled receptor L3 isoform X11 [Homo sapiens]	gi|442622917|ref|NP_001260808.1| Calcium-independent receptor for alpha-latrotoxin, isoform J [Drosophila melanogaster]	XP_012940945.1 uncharacterized protein LOC101856748 [Aplysia californica]	XP_002740902.1 PREDICTED: L-rhamnose-binding lectin CSL3-like [Saccoglossus kowalevskii]	tr|A0A286YA33|A0A286YA33_DANRE Si:dkeyp-46h3.3 OS=Danio rerio OX=7955 GN=si:dkeyp-46h3.3 PE=4 SV=2
PladumEVm112915	-1.33449902794935	2.22522397677036	9.90591188755307	0.00164748675967883	0.00654488246862143	. .	. .	. .	. .	.	.	.	.	XP_006817881.1 PREDICTED: normal mucosa of esophagus-specific gene 1 protein-like [Saccoglossus kowalevskii]	.
PladumEVm094169	4.89524208519512	-0.573764616547603	9.90525959438582	0.00164807079915545	0.00654569806819693	.	.	.	.	.	.	.	.	.	.
PladumEVm085870	1.54578554311496	0.533883204452936	9.90520622297857	0.00164811859524618	0.00654569806819693	.	.	.	.	.	.	.	.	.	.
PladumEVm076834	-1.93900247699294	1.42415036963898	9.90399590463319	0.00164920285765848	0.00654943934820486	. . .	. . .	. . .	. . .	.	.	.	.	.	.
PladumEVm022211	1.75072397438495	0.267740326368357	9.90345055397502	0.00164969164560445	0.00655081539347795	.	STF3_MYCTU	.	KEGG:mtu:Rv2267c	.	.	.	.	.	.
PladumEVm101565	-1.12189506831843	1.67135891502513	9.90320640438495	0.00164991052002936	0.00655111948526363	. .	. .	. .	. .	.	.	.	.	.	.
PladumEVm071531	-6.45201130256258	-0.887838814744785	9.90243857324412	0.0016505990545398	0.00655328819178664	SF3A1_BOVIN SF3A1_BOVIN	SF3A1_BOVIN SF3A1_BOVIN	GO:0071013 GO:0071013	KEGG:bta:504381 KEGG:bta:504381	sp|Q8K4Z5|SF3A1_MOUSE Splicing factor 3A subunit 1 OS=Mus musculus OX=10090 GN=Sf3a1 PE=1 SV=1	NP_005868.1 splicing factor 3A subunit 1 [Homo sapiens]	gi|24647566|ref|NP_650583.1| uncharacterized protein Dmel_CG16941 [Drosophila melanogaster]	XP_012938443.1 splicing factor 3A subunit 1 [Aplysia californica]	XP_002739067.1 PREDICTED: splicing factor 3A subunit 1-like [Saccoglossus kowalevskii]	tr|Q90X41|Q90X41_DANRE Novel protein similar to human splicing factor 3a, subunit 1, 120kD (SF3A1) OS=Danio rerio OX=7955 GN=si:dz150f13.2 PE=1 SV=1
PladumEVm057161	-4.67542565101068	-0.73839216662414	9.9012022193406	0.00165170833758975	0.00655656148942012	DYST_HUMAN	DYST_HUMAN	GO:0015629	KEGG:hsa:667	.	XP_016866712.1 dystonin isoform X31 [Homo sapiens]	.	XP_005093427.3 nesprin-1 [Aplysia californica]	XP_006815835.1 PREDICTED: nesprin-1-like [Saccoglossus kowalevskii]	.
PladumEVm058276	1.46837776679421	0.66128579400356	9.90090026456825	0.00165197937257324	0.00655707201775147	. . . . . . . .	. . . . . . . .	. . . . . . . .	. . . . . . . .	.	.	.	.	.	.
PladumEVm021988	1.37853962976816	1.32412616382515	9.90071104248592	0.00165214924151638	0.00655718094225625	ARRD2_HUMAN ARRD2_HUMAN ARRD2_HUMAN . ARRD2_HUMAN ARRD2_HUMAN . ARRD2_HUMAN ARRD2_HUMAN	ARRD2_HUMAN ARRD2_HUMAN ARRD2_HUMAN . ARRD2_HUMAN ARRD2_HUMAN . ARRD2_HUMAN ARRD2_HUMAN	GO:0005737 GO:0005737 GO:0005737 . GO:0005737 GO:0005737 . GO:0005737 GO:0005737	KEGG:hsa:27106 KEGG:hsa:27106 KEGG:hsa:27106 . KEGG:hsa:27106 KEGG:hsa:27106 . KEGG:hsa:27106 KEGG:hsa:27106	sp|Q7TPQ9|ARRD3_MOUSE Arrestin domain-containing protein 3 OS=Mus musculus OX=10090 GN=Arrdc3 PE=2 SV=1	NP_056498.1 arrestin domain-containing protein 2 isoform 1 [Homo sapiens]	gi|24644712|ref|NP_649688.1| CG1105 [Drosophila melanogaster]	XP_005101122.1 arrestin domain-containing protein 3 [Aplysia californica]	XP_006811687.1 PREDICTED: arrestin domain-containing protein 3-like [Saccoglossus kowalevskii]	tr|E7F1B2|E7F1B2_DANRE Thioredoxin-interacting protein b OS=Danio rerio OX=7955 GN=txnipb PE=3 SV=1
PladumEVm084367	-3.09077803483723	-0.84880904310475	9.90051684357912	0.00165232359666734	0.00655730765166518	.	.	.	.	.	.	.	.	.	.
PladumEVm006238	1.21689002671317	0.488107490082799	9.89550753966124	0.00165682748440252	0.00657291517056506	XDH_CHICK XDH_CHICK	XDH_CHICK XDH_CHICK	GO:0005829 GO:0005829	KEGG:gga:396025 KEGG:gga:396025	sp|Q00519|XDH_MOUSE Xanthine dehydrogenase/oxidase OS=Mus musculus OX=10090 GN=Xdh PE=1 SV=5	XP_011531397.1 xanthine dehydrogenase/oxidase isoform X1 [Homo sapiens]	gi|17737937|ref|NP_524337.1| rosy [Drosophila melanogaster]	XP_012939897.1 xanthine dehydrogenase/oxidase [Aplysia californica]	XP_006811949.1 PREDICTED: xanthine dehydrogenase/oxidase-like [Saccoglossus kowalevskii]	tr|A0A2R8Q1T4|A0A2R8Q1T4_DANRE Xanthine dehydrogenase/oxidase OS=Danio rerio OX=7955 GN=xdh PE=3 SV=1
PladumEVm011490	-1.29004429965963	2.60893598440619	9.89469896587188	0.00165755564167807	0.00657523730718737	MYL9_BOVIN . . . . MYL9_BOVIN MYL9_BOVIN MYL9_BOVIN MYL9_BOVIN MYL9_BOVIN MYL9_BOVIN MYL9_BOVIN	MYL9_BOVIN . . MLRH_CAEEL . MYL9_BOVIN MYL9_BOVIN MYL9_BOVIN MYL9_BOVIN MYL9_BOVIN MYL9_BOVIN MYL9_BOVIN	GO:0042641 . . . . GO:0042641 GO:0042641 GO:0042641 GO:0042641 GO:0042641 GO:0042641 GO:0042641	KEGG:bta:531505 . . KEGG:cel:CELE_C56G7.1 . KEGG:bta:531505 KEGG:bta:531505 KEGG:bta:531505 KEGG:bta:531505 KEGG:bta:531505 KEGG:bta:531505 KEGG:bta:531505	sp|Q3THE2|ML12B_MOUSE Myosin regulatory light chain 12B OS=Mus musculus OX=10090 GN=Myl12b PE=1 SV=2	NP_001289978.1 myosin regulatory light chain 12A isoform 2 [Homo sapiens]	gi|17530815|ref|NP_511057.1| spaghetti squash, isoform A [Drosophila melanogaster]	XP_012939751.1 myosin regulatory light chain 12A [Aplysia californica]	XP_002740099.1 PREDICTED: myosin regulatory light polypeptide 9-like [Saccoglossus kowalevskii]	tr|B3DKC6|B3DKC6_DANRE Myosin, light chain 12, Genome duplicate 2 OS=Danio rerio OX=7955 GN=si:dkey-216e9.5 PE=2 SV=1
PladumEVm048542	1.48630967768231	-0.277934008019024	9.89382187928143	0.00165834586441392	0.00657765396993364	CIDEA_HUMAN	CIDEA_HUMAN	GO:0005737	KEGG:hsa:1149	sp|O70302|CIDEA_MOUSE Cell death activator CIDE-A OS=Mus musculus OX=10090 GN=Cidea PE=1 SV=2	NP_001270.1 cell death activator CIDE-A isoform 1 [Homo sapiens]	gi|161076450|ref|NP_001097238.1| DNA fragmentation factor-related protein 2, isoform B [Drosophila melanogaster]	XP_005107520.2 DNA fragmentation factor subunit alpha [Aplysia californica]	XP_002733830.1 PREDICTED: DNA fragmentation factor subunit alpha-like [Saccoglossus kowalevskii]	tr|Q6DHM1|Q6DHM1_DANRE DNAation factor subunit alpha OS=Danio rerio OX=7955 GN=zgc:92229 PE=1 SV=1
PladumEVm068734	1.12578641658888	0.55892537359348	9.89367984928156	0.00165847386411772	0.00657765396993364	TMM60_HUMAN TMM60_HUMAN	TMM60_HUMAN TMM60_HUMAN	GO:0016021 GO:0016021	KEGG:hsa:85025 KEGG:hsa:85025	sp|Q8K174|TMM60_MOUSE Transmembrane protein 60 OS=Mus musculus OX=10090 GN=Tmem60 PE=2 SV=1	NP_116325.1 transmembrane protein 60 [Homo sapiens]	gi|24655457|ref|NP_647637.1| uncharacterized protein Dmel_CG13919 [Drosophila melanogaster]	XP_005103569.1 transmembrane protein 60 [Aplysia californica]	.	tr|Q6DBS7|Q6DBS7_DANRE Transmembrane protein 60 OS=Danio rerio OX=7955 GN=tmem60 PE=2 SV=1
PladumEVm030657	-1.38210813273928	2.32795807430197	9.89354713906665	0.00165859347372792	0.00657765396993364	HTP3_SAPPC HTP3_SAPPC	HTP3_SAPPC .	GO:0005576 GO:0005576	KEGG:spar:SPRG_03573 KEGG:spar:SPRG_03573	.	.	.	.	.	.
PladumEVm018024	1.06637508473609	2.39591378508039	9.89283451286716	0.00165923590188663	0.00657906827034351	MOB2_DROPS . MOB2_DROPS MOB2_DROPS MOB2_DROPS	MOB2_DROPS . MOB2_DROPS MOB2_DROPS MOB2_DROPS	GO:0005737 . GO:0005737 GO:0005737 GO:0005737	. . . . .	sp|Q8VI63|MOB2_MOUSE MOB kinase activator 2 OS=Mus musculus OX=10090 GN=Mob2 PE=1 SV=1	NP_443731.2 MOB kinase activator 2 isoform 2 [Homo sapiens]	gi|24662737|ref|NP_729716.1| Mob2, isoform B [Drosophila melanogaster]	XP_005112185.2 MOB kinase activator-like 2 [Aplysia californica]	XP_006815758.1 PREDICTED: MOB kinase activator 2-like [Saccoglossus kowalevskii]	tr|A0A8M2BHY5|A0A8M2BHY5_DANRE MOB kinase activator 2a isoform X3 OS=Danio rerio OX=7955 GN=mob2a PE=4 SV=1
PladumEVm088205	-1.93471190737206	0.603696413846667	9.89191086424811	0.00166006894060107	0.00658123774703631	. . . .	. . . .	. . . .	. . . .	.	.	.	.	.	.
PladumEVm116105	-1.15010021123624	1.8828328587942	9.89151887464369	0.00166042260409209	0.00658128162686679	. .	. .	. .	. .	.	.	.	.	.	.
PladumEVm074026	-1.15007238313305	1.01623036258437	9.89142328478154	0.00166050885939496	0.00658128162686679	. . . .	. . . .	. . . .	. . . .	.	.	.	.	.	.
PladumEVm022433	-1.39725005827455	4.30238315253894	9.88982587036202	0.00166195095476795	0.00658529649768153	RS4_BOMMO RS4_BOMMO RPF2_BOVIN RS4_BOMMO RS4_BOMMO	RS4_BOMMO RPF2_MOUSE RPF2_MOUSE RPF2_MOUSE RS4_BOMMO	GO:0005840 GO:0005840 GO:0005730 GO:0005840 GO:0005840	KEGG:bmor:692714 KEGG:mmu:67239 KEGG:mmu:67239 KEGG:mmu:67239 KEGG:bmor:692714	sp|P62702|RS4X_MOUSE 40S ribosomal protein S4, X isoform OS=Mus musculus OX=10090 GN=Rps4x PE=1 SV=2	NP_000998.1 40S ribosomal protein S4, X isoform [Homo sapiens]	gi|24663668|ref|NP_729871.1| ribosomal protein S4, isoform A [Drosophila melanogaster]	XP_005107139.1 40S ribosomal protein S4 [Aplysia californica]	XP_006822958.1 PREDICTED: 40S ribosomal protein S4, X isoform-like [Saccoglossus kowalevskii]	sp|Q642H9|RS4X_DANRE 40S ribosomal protein S4, X isoform OS=Danio rerio OX=7955 GN=rps4x PE=1 SV=3
PladumEVm091896	3.58441884990719	-0.906452594590786	9.8865645757927	0.00166489908948944	0.0065958428001897	NSUN2_XENLA	NSUN2_CHICK	GO:0070062	KEGG:gga:420938	sp|Q1HFZ0|NSUN2_MOUSE RNA cytosine C(5)-methyltransferase NSUN2 OS=Mus musculus OX=10090 GN=Nsun2 PE=1 SV=2	NP_001180384.1 RNA cytosine C(5)-methyltransferase NSUN2 isoform 2 [Homo sapiens]	gi|21355201|ref|NP_652007.1| NOP2-Sun domain family, member 2 ortholog [Drosophila melanogaster]	XP_012936752.1 RNA cytosine-C(5)-methyltransferase NSUN2 [Aplysia californica]	XP_006824582.1 PREDICTED: tRNA (cytosine(34)-C(5))-methyltransferase-like, partial [Saccoglossus kowalevskii]	tr|Q7ZTI1|Q7ZTI1_DANRE tRNA (cytosine(34)-C(5))-methyltransferase OS=Danio rerio OX=7955 GN=wu:fc65a08 PE=1 SV=1
PladumEVm078503	7.18670833464399	-1.51899916597229	9.88488491684074	0.00166641952876626	0.00660129828642832	.	.	.	.	.	.	.	.	XP_002733238.1 PREDICTED: uncharacterized protein LOC100378309, partial [Saccoglossus kowalevskii]	tr|Q7M560|Q7M560_DANRE ATP-dependent DNA helicase OS=Danio rerio OX=7955 PE=3 SV=1
PladumEVm054646	-1.2452653351258	-0.1189549316209	9.88418680812039	0.00166705187552992	0.00660323507678928	.	.	.	.	.	.	.	.	.	.
PladumEVm030922	2.76740102901945	-0.52791268810301	9.88387114561263	0.00166733788238466	0.00660354685944993	TTPAL_HUMAN TTPAL_HUMAN TTPAL_PONAB	TTPAL_PONAB TTPAL_PONAB TTPAL_HUMAN	GO:0016020 GO:0016020 .	KEGG:pon:100171424 KEGG:pon:100171424 KEGG:hsa:79183	sp|Q9D3D0|TTPAL_MOUSE Alpha-tocopherol transfer protein-like OS=Mus musculus OX=10090 GN=Ttpal PE=1 SV=3	XP_011527346.1 alpha-tocopherol transfer protein-like isoform X1 [Homo sapiens]	gi|24582499|ref|NP_609119.2| CG5958 [Drosophila melanogaster]	XP_012945715.1 alpha-tocopherol transfer protein-like [Aplysia californica]	XP_006822514.1 PREDICTED: alpha-tocopherol transfer protein-like [Saccoglossus kowalevskii]	tr|F1QZD8|F1QZD8_DANRE Tocopherol (alpha) transfer protein-like OS=Danio rerio OX=7955 GN=ttpal PE=4 SV=1
PladumEVm020139	-1.16982528673111	3.25402170905409	9.88378333125002	0.00166741745565945	0.00660354685944993	BRR6_YEAST . ZN207_XENLA ZN207_XENLA ZN207_XENLA	BRR6_YEAST . . ZN207_HUMAN BRR6_YEAST	GO:0071944 . GO:0005737 GO:0005737 GO:0005737	KEGG:sce:YGL247W . KEGG:xla:380016 KEGG:hsa:7756 KEGG:sce:YGL247W	.	.	.	.	.	.
PladumEVm106208	2.23062335766277	0.43862404112656	9.88017707337323	0.00167068860364311	0.0066159326185382	NUCL_MESAU	NUCL_MOUSE	GO:0005737	KEGG:mmu:17975	sp|P09405|NUCL_MOUSE Nucleolin OS=Mus musculus OX=10090 GN=Ncl PE=1 SV=2	NP_005372.2 nucleolin [Homo sapiens]	gi|386765401|ref|NP_001247004.1| rumpelstiltskin, isoform B [Drosophila melanogaster]	XP_012938051.1 nucleolin isoform X2 [Aplysia californica]	XP_006812252.1 PREDICTED: nucleolin-like isoform X4 [Saccoglossus kowalevskii]	tr|E9QB18|E9QB18_DANRE Nucleolin OS=Danio rerio OX=7955 GN=ncl PE=4 SV=1
PladumEVm050716	-2.00294033763836	1.47483036921964	9.87910307850163	0.00167166405391515	0.00661922605815769	H1_MAIZE	H1_MAIZE	GO:0000786	.	sp|P10922|H10_MOUSE Histone H1.0 OS=Mus musculus OX=10090 GN=H1-0 PE=2 SV=4	NP_005309.1 histone H1.0 [Homo sapiens]	gi|78707128|ref|NP_001027369.1| histone H1 [Drosophila melanogaster]	NP_001248345.1 histone 1o [Aplysia californica]	XP_002738506.1 PREDICTED: histone H1E-like [Saccoglossus kowalevskii]	tr|Q6NYV3|Q6NYV3_DANRE H1.0 linker histone OS=Danio rerio OX=7955 GN=zgc:65861 PE=1 SV=1
PladumEVm033275	1.98479090595127	-0.0109832882681618	9.87847818209588	0.00167223187834674	0.00661976641850434	S23A2_XENTR S23A2_XENTR	S23A2_XENTR S23A2_XENTR	GO:0016021 GO:0016021	KEGG:xtr:100145200 KEGG:xtr:100145200	tr|A0A0J9YUX7|A0A0J9YUX7_MOUSE Solute carrier family 23 member 4 OS=Mus musculus OX=10090 GN=Slc23a4 PE=3 SV=1	NP_976072.1 solute carrier family 23 member 2 [Homo sapiens]	gi|21356175|ref|NP_649994.1| CG6293, isoform A [Drosophila melanogaster]	XP_005093309.1 solute carrier family 23 member 1 [Aplysia californica]	XP_006815228.1 PREDICTED: solute carrier family 23 member 1-like [Saccoglossus kowalevskii]	tr|F6NS11|F6NS11_DANRE Solute carrier family 23 member 1 OS=Danio rerio OX=7955 GN=slc23a1 PE=4 SV=1
PladumEVm084824	-1.00646129311731	3.10360697119144	9.87816322391775	0.00167251814536162	0.00662033040102345	. .	. .	. .	. .	.	.	.	.	.	.
PladumEVm035286	-2.30879081695966	-1.39058511549926	9.87519696691639	0.00167521662760784	0.00663044173989318	. . . . . .	. . . . . .	. . . . . .	. . . . . .	.	.	.	.	.	.
PladumEVm106966	1.14009242028506	-0.0640284170460938	9.87270146666177	0.00167749026626537	0.0066388699706517	. .	. .	. .	. .	.	.	.	.	.	.
PladumEVm079262	-1.9749405327599	0.842081003823928	9.87191899440211	0.0016782038167304	0.00664112304611062	AKR1_USTMA	AKR1_USTMA	GO:0031901	KEGG:uma:UMAG_04250	.	.	.	.	.	.
PladumEVm074342	1.3135817777245	3.37975069405327	9.86784554655152	0.00168192343720314	0.00665527057373404	VIGLN_MOUSE	VIGLN_MOUSE	GO:0005737	KEGG:mmu:110611	tr|A0A087WP83|A0A087WP83_MOUSE Vigilin OS=Mus musculus OX=10090 GN=Hdlbp PE=1 SV=1	NP_001230829.1 vigilin isoform b [Homo sapiens]	gi|24655003|ref|NP_523781.2| Dodeca-satellite-binding protein 1, isoform G [Drosophila melanogaster]	XP_005104751.1 vigilin [Aplysia californica]	XP_002734359.2 PREDICTED: vigilin-like [Saccoglossus kowalevskii]	tr|F1R9Y8|F1R9Y8_DANRE High density lipoprotein-binding protein a OS=Danio rerio OX=7955 GN=hdlbp PE=4 SV=1
PladumEVm019540	1.05360075249471	2.80816825990459	9.86744653892497	0.00168228823513645	0.00665614197812366	N2F1A_DANRE N2F1A_DANRE N2F1A_DANRE N2F1A_DANRE N2F1A_DANRE	N2F1A_DANRE N2F1A_DANRE N2F1A_DANRE N2F1A_DANRE N2F1A_DANRE	GO:0005634 GO:0005634 GO:0005634 GO:0005634 GO:0005634	KEGG:dre:30418 KEGG:dre:30418 KEGG:dre:30418 KEGG:dre:30418 KEGG:dre:30418	tr|Q32NY6|Q32NY6_MOUSE COUP transcription factor 1 OS=Mus musculus OX=10090 GN=Nr2f1 PE=1 SV=1	NP_005645.1 COUP transcription factor 1 [Homo sapiens]	gi|442618705|ref|NP_001262499.1| seven up, isoform E [Drosophila melanogaster]	XP_005091372.2 COUP transcription factor 2 [Aplysia californica]	XP_006811654.1 PREDICTED: transcription factor COUP1 isoform X1 [Saccoglossus kowalevskii]	sp|Q06725|N2F1A_DANRE Nuclear receptor subfamily 2 group F member 1-A OS=Danio rerio OX=7955 GN=nr2f1a PE=2 SV=1
PladumEVm003707	-1.85322387215334	0.315220504738408	9.86671490325774	0.00168295735087094	0.00665821719315523	USH2A_RAT . . USH2A_HUMAN . USH2A_HUMAN USH2A_HUMAN USH2A_HUMAN . . . . USH2A_RAT USH2A_RAT USH2A_RAT USH2A_RAT USH2A_RAT . .	USH2A_HUMAN . . USH2A_MOUSE . USH2A_HUMAN USH2A_HUMAN . . . . . USH2A_HUMAN . . USH2A_HUMAN . . .	GO:0016324 . . GO:0016324 . GO:0016324 GO:0016324 GO:0016324 . . . . GO:0016324 GO:0016324 GO:0016324 GO:0016324 GO:0016324 . .	KEGG:hsa:7399 . . KEGG:mmu:22283 . KEGG:hsa:7399 KEGG:hsa:7399 KEGG:hsa:7399 . . . . KEGG:hsa:7399 . . KEGG:hsa:7399 . . .	sp|Q2QI47|USH2A_MOUSE Usherin OS=Mus musculus OX=10090 GN=Ush2A PE=1 SV=2	NP_996816.3 usherin isoform B precursor [Homo sapiens]	gi|665410012|ref|NP_001286965.1| down syndrome cell adhesion molecule 2, isoform R [Drosophila melanogaster]	XP_012943031.1 phosphatidylinositol phosphatase PTPRQ, partial [Aplysia californica]	XP_006819045.1 PREDICTED: uncharacterized protein LOC102807909 [Saccoglossus kowalevskii]	tr|A0A8M9PAQ6|A0A8M9PAQ6_DANRE protein-tyrosine-phosphatase OS=Danio rerio OX=7955 GN=ptprq PE=4 SV=1
PladumEVm089929	-1.59332440207784	0.0924113391683216	9.86592516115998	0.00168367991032159	0.0066605034706389	.	.	.	.	.	.	.	.	.	.
PladumEVm083232	1.97320534987688	-0.123056836732015	9.86507685221474	0.00168445640452777	0.00666300269851825	. .	. .	. .	. .	.	.	.	.	.	.
PladumEVm071732	-3.50625499730367	-0.186122254237129	9.86310310708599	0.00168626446404574	0.00666958158592798	. . . .	. MOT8_RAT . MOT14_HUMAN	. . . .	. KEGG:rno:259248 . KEGG:hsa:151473	.	.	.	.	.	.
PladumEVm048480	2.51540615693329	-0.00665509562612325	9.86245750231209	0.0016868563003341	0.00667134930084028	POL_HV1B1	POL_HV1B1	GO:0042025	.	.	.	.	.	.	.
PladumEVm053745	-1.6122519965547	2.61405581359319	9.86133963615958	0.00168788156395735	0.00667381364519004	. . . . . . . . .	. . . . . . . . .	. . . . . . . . .	. . . . . . . . .	.	.	.	.	.	.
PladumEVm054931	1.65326207166414	2.5281488590815	9.86114540381389	0.00168805977072612	0.00667381569638986	SDHA_SCHPO SDHA_SCHPO	SDHA_SCHPO SDHA_SCHPO	GO:0005749 GO:0005749	KEGG:spo:SPAC1556.02c KEGG:spo:SPAC1556.02c	tr|A0A1Y7VJ55|A0A1Y7VJ55_MOUSE Flavoprotein subunit of complex II (Fragment) OS=Mus musculus OX=10090 GN=Sdha PE=1 SV=1	NP_001317687.1 succinate dehydrogenase [ubiquinone] flavoprotein subunit, mitochondrial isoform 3 [Homo sapiens]	gi|17137288|ref|NP_477210.1| succinate dehydrogenase, subunit A (flavoprotein), isoform A [Drosophila melanogaster]	XP_005104791.1 succinate dehydrogenase [ubiquinone] flavoprotein subunit, mitochondrial [Aplysia californica]	XP_002741304.1 PREDICTED: succinate dehydrogenase [ubiquinone] flavoprotein subunit, mitochondrial-like [Saccoglossus kowalevskii]	tr|B2GQ13|B2GQ13_DANRE Succinate dehydrogenase [ubiquinone] flavoprotein subunit, mitochondrial OS=Danio rerio OX=7955 GN=sdha PE=2 SV=1
PladumEVm079795	2.54752105266179	-0.602735664483402	9.8607972545544	0.00168837924285589	0.006674505578039	. . .	. . .	. . .	. . .	.	.	.	.	.	.
PladumEVm085844	7.90517732052118	-1.03962260232062	9.8601102275603	0.00168900985901548	0.00667642525107011	.	.	.	.	.	.	.	.	.	.
PladumEVm069887	-1.64057716775038	1.35814010276637	9.85608246677855	0.00169271170949441	0.00669048372196199	.	.	.	.	.	.	.	.	.	.
PladumEVm029047	-3.37353262619413	-1.07293530905286	9.85546419907767	0.00169328067676782	0.00669215804598795	RTJK_DROME RTJK_DROME RTJK_DROME . .	. . . . .	GO:0003964 GO:0003964 GO:0003964 . .	. . . . .	.	.	.	.	XP_006820178.1 PREDICTED: RNA-directed DNA polymerase from mobile element jockey-like, partial [Saccoglossus kowalevskii]	tr|Q3LG56|Q3LG56_DANRE ORF2-encoded protein (Fragment) OS=Danio rerio OX=7955 GN=ORF2p PE=4 SV=1
PladumEVm019728	-1.26408421207332	0.761915127529444	9.85240965427034	0.00169609449806844	0.00670226167794462	. .	. .	. .	. .	.	.	.	.	.	.
PladumEVm111013	-2.28700271201903	0.546269348678266	9.85237299164549	0.00169612830013104	0.00670226167794462	. . .	. . .	. . .	. . .	.	.	.	.	.	.
PladumEVm107881	-4.37307578389968	-1.38212578738333	9.85075450596032	0.00169762118552817	0.00670714071876999	.	.	.	.	.	.	.	.	.	.
PladumEVm137899	2.14879953025005	-0.00952734596704488	9.84647237407174	0.0017015774327828	0.00672055537392488	. .	. .	. .	. .	.	.	.	.	.	.
PladumEVm073990	1.29803481353852	0.604176474509549	9.84563211456311	0.00170235484141472	0.00672282677508084	DOPDA_XENLA DOPDA_XENLA DOPDA_XENLA DOPDA_XENLA DOPDA_XENLA DOPDA_XENLA DOPDA_XENLA DOPDA_XENLA DOPDA_XENLA DOPDA_XENLA DOPDA_XENLA	DOPDA_XENLA DOPDA_XENLA . DOPDA_XENLA DOPDA_XENLA DOPDA_XENLA DOPDA_XENLA DOPDA_XENLA DOPDA_XENLA DOPDA_XENLA DOPDA_XENLA	GO:0005737 GO:0005737 GO:0005737 GO:0005737 GO:0005737 GO:0005737 GO:0005737 GO:0005737 GO:0005737 GO:0005737 GO:0005737	KEGG:xla:447275 KEGG:xla:447275 KEGG:xla:447275 KEGG:xla:447275 KEGG:xla:447275 KEGG:xla:447275 KEGG:xla:447275 KEGG:xla:447275 KEGG:xla:447275 KEGG:xla:447275 KEGG:xla:447275	sp|O35215|DOPD_MOUSE D-dopachrome decarboxylase OS=Mus musculus OX=10090 GN=Ddt PE=1 SV=3	NP_001346.1 D-dopachrome decarboxylase isoform a [Homo sapiens]	.	XP_005093919.1 macrophage migration inhibitory factor [Aplysia californica]	XP_002734586.1 PREDICTED: macrophage migration inhibitory factor homolog [Saccoglossus kowalevskii]	tr|F1QJV7|F1QJV7_DANRE D-dopachrome tautomerase OS=Danio rerio OX=7955 GN=ddt PE=3 SV=1
PladumEVm047664	1.39644785624685	1.4008742892082	9.84274632707919	0.00170502751519196	0.00673280399450403	ACP7_DANRE ACP7_DANRE ACP7_DANRE ACP7_DANRE	ACP7_DANRE ACP7_DANRE ACP7_DANRE ACP7_DANRE	GO:0005576 GO:0005576 GO:0005576 GO:0005576	KEGG:dre:571830 KEGG:dre:571830 KEGG:dre:571830 KEGG:dre:571830	tr|B2RRA7|B2RRA7_MOUSE Purple acid phosphatase OS=Mus musculus OX=10090 GN=Acp7 PE=2 SV=1	XP_011525271.1 acid phosphatase type 7 isoform X3 [Homo sapiens]	gi|20129007|ref|NP_572662.1| CG1637, isoform C [Drosophila melanogaster]	XP_005108444.1 acid phosphatase type 7 [Aplysia californica]	XP_006817248.1 PREDICTED: iron/zinc purple acid phosphatase-like protein-like [Saccoglossus kowalevskii]	sp|A5D6U8|ACP7_DANRE Acid phosphatase type 7 OS=Danio rerio OX=7955 GN=acp7 PE=2 SV=1
PladumEVm110203	1.47661348093257	0.686186562213858	9.84162562850163	0.00170606659661372	0.00673632933460539	.	.	.	.	.	.	.	.	.	.
PladumEVm075640	-2.26822710227014	-0.576744287477233	9.84128894500372	0.00170637888576276	0.00673698460866407	PR1_SAMNI GPRL1_HUMAN GLIP1_HUMAN GPRL1_HUMAN GLIP1_HUMAN PR1_SAMNI GLIP1_HUMAN PR1_SAMNI	PR1_SAMNI GLIP1_HUMAN GLIP1_HUMAN GLIP1_HUMAN . PR1_SAMNI . PR1_SAMNI	GO:0005576 GO:0001669 GO:0035577 GO:0001669 GO:0035577 GO:0005576 GO:0035577 GO:0005576	. KEGG:hsa:11010 KEGG:hsa:11010 KEGG:hsa:11010 KEGG:hsa:11010 . KEGG:hsa:11010 .	sp|Q9DAG6|GPRL1_MOUSE GLIPR1-like protein 1 OS=Mus musculus OX=10090 GN=Glipr1l1 PE=1 SV=1	NP_689992.1 GLIPR1-like protein 1 isoform 2 precursor [Homo sapiens]	gi|28573995|ref|NP_608668.2| uncharacterized protein Dmel_CG16995 [Drosophila melanogaster]	XP_012943149.1 GLIPR1-like protein 1 [Aplysia californica]	XP_002741495.1 PREDICTED: GLIPR1-like protein 1-like [Saccoglossus kowalevskii]	tr|E7FB91|E7FB91_DANRE Peptidase inhibitor 16-like OS=Danio rerio OX=7955 GN=LOC101883528 PE=3 SV=3
PladumEVm100508	-1.24150140786905	1.67958253169626	9.84041612858037	0.00170718873213418	0.00673960401635444	PPIA_HEMPU	PPIA_ECHGR	GO:0005737	.	sp|Q99KR7|PPIF_MOUSE Peptidyl-prolyl cis-trans isomerase F, mitochondrial OS=Mus musculus OX=10090 GN=Ppif PE=1 SV=1	NP_005720.1 peptidyl-prolyl cis-trans isomerase F, mitochondrial precursor [Homo sapiens]	gi|45549139|ref|NP_523366.2| cyclophilin 1 [Drosophila melanogaster]	XP_005109950.2 peptidyl-prolyl cis-trans isomerase [Aplysia californica]	XP_002730776.1 PREDICTED: peptidyl-prolyl cis-trans isomerase-like [Saccoglossus kowalevskii]	tr|Q6P5J4|Q6P5J4_DANRE Peptidyl-prolyl cis-trans isomerase (Fragment) OS=Danio rerio OX=7955 GN=ppia PE=2 SV=1
PladumEVm078050	1.06358443761704	1.26882553143314	9.84015846346794	0.00170742788223049	0.00673997018520189	. .	. .	. .	. .	.	.	.	.	.	.
PladumEVm019513	1.01249505719754	1.27708721038659	9.83789742936712	0.00170952790177908	0.0067471028778403	DUS22_HUMAN FBX31_MOUSE FBX31_MOUSE DUS22_HUMAN DUS22_HUMAN DUS22_HUMAN DUS22_HUMAN DUS22_HUMAN DUS22_HUMAN FBX31_MOUSE FBX31_MOUSE FBX31_MOUSE FBX31_MOUSE	DUS22_HUMAN FBX31_MOUSE DUS22_HUMAN DUS22_HUMAN DUS22_HUMAN DUS22_HUMAN DUS22_HUMAN DUS22_HUMAN DUS22_HUMAN DUS22_HUMAN FBX31_MOUSE DUS22_HUMAN FBX31_MOUSE	GO:0005737 GO:0005813 GO:0005813 GO:0005737 GO:0005737 GO:0005737 GO:0005737 GO:0005737 GO:0005737 GO:0005813 GO:0005813 GO:0005813 GO:0005813	KEGG:hsa:56940 KEGG:mmu:76454 KEGG:hsa:56940 KEGG:hsa:56940 KEGG:hsa:56940 KEGG:hsa:56940 KEGG:hsa:56940 KEGG:hsa:56940 KEGG:hsa:56940 KEGG:hsa:56940 KEGG:mmu:76454 KEGG:hsa:56940 KEGG:mmu:76454	sp|Q99N11|DUS22_MOUSE Dual specificity protein phosphatase 22 OS=Mus musculus OX=10090 GN=Dusp22 PE=1 SV=1	NP_001273484.1 dual specificity protein phosphatase 22 isoform a [Homo sapiens]	gi|24663850|ref|NP_729907.1| uncharacterized protein Dmel_CG10089, isoform A [Drosophila melanogaster]	XP_005092755.1 dual specificity protein phosphatase 22 isoform X2 [Aplysia californica]	XP_006814318.1 PREDICTED: dual specificity protein phosphatase 22-like [Saccoglossus kowalevskii]	sp|Q566R7|DS22B_DANRE Dual specificity protein phosphatase 22-B OS=Danio rerio OX=7955 GN=dusp22b PE=2 SV=2
PladumEVm028454	-1.76919085578468	-0.664664062282312	9.83727627178874	0.00171010528309256	0.00674822466172096	MMP25_MOUSE HE_PARLI	MMP25_MOUSE HE_PARLI	GO:0031225 GO:0031012	KEGG:mmu:240047 KEGG:ag:CAA37667	sp|Q3U435|MMP25_MOUSE Matrix metalloproteinase-25 OS=Mus musculus OX=10090 GN=Mmp25 PE=2 SV=1	NP_002418.1 collagenase 3 preproprotein [Homo sapiens]	gi|320544352|ref|NP_001189004.1| matrix metalloproteinase 1, isoform J [Drosophila melanogaster]	XP_012936807.1 matrix metalloproteinase-24 [Aplysia californica]	XP_002738587.1 PREDICTED: matrix metalloproteinase-19-like [Saccoglossus kowalevskii]	tr|A0A8M9PUD1|A0A8M9PUD1_DANRE matrix metalloproteinase-18-like isoform X3 OS=Danio rerio OX=7955 GN=LOC101883213 PE=3 SV=1
PladumEVm071755	-1.25286586537463	1.12837971049731	9.83605355892218	0.00171124240223663	0.00675155445681483	. .	. .	. .	. .	.	.	.	.	.	.
PladumEVm083481	2.73432256377524	0.0562586356215921	9.83584113215939	0.00171144003655997	0.00675175559924461	TCPB_BOVIN	TCPB_BOVIN	GO:0044297	KEGG:bta:505313	sp|P80314|TCPB_MOUSE T-complex protein 1 subunit beta OS=Mus musculus OX=10090 GN=Cct2 PE=1 SV=4	NP_001185771.1 T-complex protein 1 subunit beta isoform 2 [Homo sapiens]	gi|18858175|ref|NP_572524.1| CG7033 [Drosophila melanogaster]	XP_005110600.1 T-complex protein 1 subunit beta [Aplysia californica]	XP_006815002.1 PREDICTED: T-complex protein 1 subunit beta [Saccoglossus kowalevskii]	tr|Q8JHH0|Q8JHH0_DANRE T-complex protein 1 subunit beta (Fragment) OS=Danio rerio OX=7955 GN=cct2 PE=2 SV=1
PladumEVm049001	2.00254223553722	0.104965096208163	9.83557567214562	0.00171168704364702	0.00675215146966541	ISOC2_XENTR ISOC2_XENTR	ISOC2_XENTR ISOC2_XENTR	GO:0005737 GO:0005737	KEGG:xtr:448545 KEGG:xtr:448545	sp|P85094|ISC2A_MOUSE Isochorismatase domain-containing protein 2A OS=Mus musculus OX=10090 GN=Isoc2a PE=1 SV=1	NP_001129673.1 isochorismatase domain-containing protein 2 isoform 1 [Homo sapiens]	gi|19922924|ref|NP_611952.1| CG3663 [Drosophila melanogaster]	XP_005108331.1 isochorismatase domain-containing protein 2 [Aplysia californica]	XP_002739066.1 PREDICTED: isochorismatase domain-containing protein 2, mitochondrial-like [Saccoglossus kowalevskii]	sp|A0JME6|ISOC2_DANRE Isochorismatase domain-containing protein 2 OS=Danio rerio OX=7955 GN=isoc2 PE=2 SV=1
PladumEVm145966	1.28814298039847	1.62056838258649	9.83379613865464	0.00171334380933748	0.00675743786925847	.	.	.	.	.	.	.	.	.	.
PladumEVm052996	-3.89844687421161	-1.22614255642598	9.83366336510484	0.00171346748812362	0.00675743786925847	.	GAL2B_DANRE	.	KEGG:dre:798737	sp|P35374|AGTR2_MOUSE Type-2 angiotensin II receptor OS=Mus musculus OX=10090 GN=Agtr2 PE=1 SV=1	.	.	XP_005112536.1 uncharacterized protein LOC101846051 [Aplysia californica]	XP_006822713.1 PREDICTED: uncharacterized protein LOC102806180 [Saccoglossus kowalevskii]	tr|Q3LG56|Q3LG56_DANRE ORF2-encoded protein (Fragment) OS=Danio rerio OX=7955 GN=ORF2p PE=4 SV=1
PladumEVm083160	1.1876829607088	2.14695688767107	9.83129147702128	0.00171567843072446	0.00676460256357032	. .	. .	. .	. .	.	.	.	.	.	.
PladumEVm053320	-1.43283175386554	2.66828414620063	9.83124153102536	0.0017157250186757	0.00676460256357032	.	.	.	.	.	.	.	.	.	.
PladumEVm038917	2.62748552820332	-0.636221433144477	9.8293112923127	0.00171752646299356	0.0067711252637233	. ASIC1_CHICK	. ASIC1_CHICK	. GO:0005887	. KEGG:gga:426883	.	.	.	.	.	.
PladumEVm042107	1.09617289705145	1.13444660550256	9.82850501208095	0.00171827951185499	0.00677351403769945	GSTM4_MOUSE GSTM4_MOUSE GSTM5_MOUSE GSTM4_MOUSE GSTM4_MOUSE GSTM4_MOUSE GSTM4_MOUSE GSTM4_MOUSE GSTM4_MOUSE	GSTM4_MOUSE GSTM4_MOUSE GSTM5_MOUSE GSTM4_MOUSE GSTM4_MOUSE GSTM4_MOUSE GSTM4_MOUSE GSTM4_MOUSE GSTM4_MOUSE	GO:0005737 GO:0005737 GO:0005737 GO:0005737 GO:0005737 GO:0005737 GO:0005737 GO:0005737 GO:0005737	KEGG:mmu:14865 KEGG:mmu:14865 KEGG:mmu:14866 KEGG:mmu:14865 KEGG:mmu:14865 KEGG:mmu:14865 KEGG:mmu:14865 KEGG:mmu:14865 KEGG:mmu:14865	sp|Q8R5I6|GSTM4_MOUSE Glutathione S-transferase Mu 4 OS=Mus musculus OX=10090 GN=Gstm4 PE=1 SV=1	NP_000840.2 glutathione S-transferase Mu 3 [Homo sapiens]	gi|24654347|ref|NP_725653.1| glutathione S transferase S1, isoform A [Drosophila melanogaster]	XP_005093728.1 glutathione S-transferase Mu 5 [Aplysia californica]	XP_006825915.1 PREDICTED: LOW QUALITY PROTEIN: glutathione S-transferase Mu 2-like [Saccoglossus kowalevskii]	tr|B8JIS8|B8JIS8_DANRE glutathione transferase OS=Danio rerio OX=7955 GN=gstm.1 PE=3 SV=1
PladumEVm096228	2.24050272157973	-0.744226840015994	9.82643321101769	0.00172021606533305	0.00678056741711201	.	.	.	.	.	.	.	.	.	.
PladumEVm004463	-1.34748976597701	2.54448330939078	9.82262317949573	0.00172378315209486	0.00679346452142572	NOC2_YEAST NOC2_YEAST	NOC2_YEAST NOC2_YEAST	GO:0005739 GO:0005739	KEGG:sce:YOR206W KEGG:sce:YOR206W	sp|Q9WV70|NOC2L_MOUSE Nucleolar complex protein 2 homolog OS=Mus musculus OX=10090 GN=Noc2l PE=1 SV=2	NP_056473.3 nucleolar complex protein 2 homolog [Homo sapiens]	gi|19921616|ref|NP_610095.1| CG9246 [Drosophila melanogaster]	XP_005089261.2 nucleolar complex protein 2 homolog [Aplysia californica]	XP_006819908.1 PREDICTED: nucleolar complex protein 2 homolog [Saccoglossus kowalevskii]	tr|F1QP79|F1QP79_DANRE Nucleolar complex protein 2 homolog OS=Danio rerio OX=7955 GN=noc2l PE=3 SV=1
