## Additional File 13 for "Transcriptomic landscape of posterior regeneration in the annelid *Platynereis dumerilii*" (part 61 of 77)

### Sheet: 2dpavsNA (continued)
Gene	logFC	logCPM	LR	Pvalue	FDR	blastx	blastp	Goterms	kegg	Mouse	Human	Drosophila	Aplysia californica	Saccoglossus kowalevskii	Danio rerio
PladumEVm004461	-1.04923992692847	1.61103248621585	9.82218504217688	0.00172419383200857	0.00679450139791512	LORF2_MOUSE SFXN2_BOVIN SFXN2_BOVIN PO21_NASVI SFXN2_BOVIN SFXN2_BOVIN	LORF2_MOUSE LORF2_MOUSE SFXN2_DROME PO21_NASVI SFXN2_DROME LORF2_MOUSE	GO:0004519 GO:0031305 GO:0031305 GO:0004519 GO:0031305 GO:0031305	. KEGG:bta:513450 KEGG:dme:Dmel_CG6812 . KEGG:dme:Dmel_CG6812 KEGG:bta:513450	sp|Q925N2|SFXN2_MOUSE Sideroflexin-2 OS=Mus musculus OX=10090 GN=Sfxn2 PE=1 SV=1	XP_011537563.1 sideroflexin-2 isoform X2 [Homo sapiens]	gi|24666596|ref|NP_649086.2| CG6812 [Drosophila melanogaster]	XP_005092176.1 sideroflexin-1 [Aplysia californica]	XP_006817498.1 PREDICTED: sideroflexin-2-like [Saccoglossus kowalevskii]	tr|Q7ZUP3|Q7ZUP3_DANRE Sidoreflexin OS=Danio rerio OX=7955 GN=sfxn2 PE=2 SV=1
PladumEVm002581	-1.33821176241048	2.08282270356206	9.81772349010043	0.00172838143436787	0.00680867227319778	GUAA_KLULA GUAA_KLULA GUAA_KLULA GUAA_KLULA GUAA_KLULA	. . . GUAA_PHANO C124A_XENLA	GO:0005737 GO:0005737 GO:0005737 GO:0005737 GO:0005737	KEGG:kla:KLLA0_C07172g KEGG:kla:KLLA0_C07172g KEGG:kla:KLLA0_C07172g KEGG:pno:SNOG_08840 KEGG:xla:447348	sp|Q3THK7|GUAA_MOUSE GMP synthase [glutamine-hydrolyzing] OS=Mus musculus OX=10090 GN=Gmps PE=1 SV=2	XP_016862911.1 GMP synthase [glutamine-hydrolyzing] isoform X2 [Homo sapiens]	gi|281365319|ref|NP_620114.3| burgundy, isoform B [Drosophila melanogaster]	XP_005109065.1 GMP synthase [glutamine-hydrolyzing] [Aplysia californica]	XP_006812037.1 PREDICTED: GMP synthase [glutamine-hydrolyzing] [Saccoglossus kowalevskii]	tr|B8JLW8|B8JLW8_DANRE GMP synthase (glutamine-hydrolyzing) OS=Danio rerio OX=7955 GN=gmps PE=4 SV=1
PladumEVm109508	-2.30956808269072	1.13516851582319	9.81569716496533	0.00173028674008007	0.00681559473190847	.	.	.	.	.	.	.	.	.	.
PladumEVm085101	2.20573918120336	-0.34075393518201	9.81490021650329	0.00173103667489601	0.00681796539272284	.	.	.	.	.	.	.	.	.	.
PladumEVm016903	-1.2946879894362	4.4602820321664	9.81472052259807	0.00173120581378144	0.00681804828577277	CBF5_ASPFU CBF5_ASPFU CBF5_ARATH CBF5_ASPFU CBF5_ASPFU	CBF5_ASPFU NTF2_YARLI CBF5_ARATH CBF5_ASPFU NTF2_YARLI	GO:0031429 GO:0031429 GO:0031429 GO:0031429 GO:0031429	KEGG:afm:AFUA_5G05710 KEGG:yli:YALI0C11605g KEGG:ath:AT3G57150 KEGG:afm:AFUA_5G05710 KEGG:yli:YALI0C11605g	sp|Q9ESX5|DKC1_MOUSE H/ACA ribonucleoprotein complex subunit DKC1 OS=Mus musculus OX=10090 GN=Dkc1 PE=1 SV=4	NP_001275676.1 H/ACA ribonucleoprotein complex subunit DKC1 isoform 3 [Homo sapiens]	gi|17975520|ref|NP_525120.1| nucleolar protein at 60B, isoform A [Drosophila melanogaster]	XP_005104282.2 H/ACA ribonucleoprotein complex subunit DKC1 [Aplysia californica]	XP_002736425.1 PREDICTED: H/ACA ribonucleoprotein complex subunit 4-like, partial [Saccoglossus kowalevskii]	tr|Q498Z9|Q498Z9_DANRE Dyskeratosis congenita 1, dyskerin OS=Danio rerio OX=7955 GN=dkc1 PE=2 SV=1
PladumEVm028366	1.01022759115956	1.50431853196486	9.81436275500207	0.00173154261636969	0.00681840730650366	TIC32_ARATH TIC32_ARATH TIC32_ARATH TIC32_ARATH TIC32_ARATH	TIC32_ARATH TIC32_ARATH TIC32_ARATH TIC32_ARATH TIC32_ARATH	GO:0009507 GO:0009507 GO:0009507 GO:0009507 GO:0009507	KEGG:ath:AT4G23430 KEGG:ath:AT4G23430 KEGG:ath:AT4G23430 KEGG:ath:AT4G23430 KEGG:ath:AT4G23430	sp|Q8CEE7|RDH13_MOUSE Retinol dehydrogenase 13 OS=Mus musculus OX=10090 GN=Rdh13 PE=1 SV=1	NP_660160.2 dehydrogenase/reductase SDR family member on chromosome X [Homo sapiens]	gi|24586328|ref|NP_610306.1| uncharacterized protein Dmel_CG30491, isoform A [Drosophila melanogaster]	XP_005108305.1 retinol dehydrogenase 13 [Aplysia californica]	XP_006823498.1 PREDICTED: retinol dehydrogenase 14-like [Saccoglossus kowalevskii]	tr|A0A8M2BAL4|A0A8M2BAL4_DANRE uncharacterized protein LOC100141353 isoform X2 OS=Danio rerio OX=7955 GN=si:dkey-94e7.2 PE=3 SV=1
PladumEVm082301	-3.07059617160587	0.602567854132237	9.81425330096959	0.00173164566971155	0.00681840730650366	TMTC2_XENLA	TMTC2_XENLA	GO:0005783	KEGG:xla:447057	sp|Q56A06|TMTC2_MOUSE Protein O-mannosyl-transferase TMTC2 OS=Mus musculus OX=10090 GN=Tmtc2 PE=2 SV=1	NP_001307250.1 protein O-mannosyl-transferase TMTC2 isoform 2 [Homo sapiens]	gi|19920486|ref|NP_608558.1| CG4341, isoform A [Drosophila melanogaster]	XP_012943423.1 protein O-mannosyl-transferase TMTC2 [Aplysia californica]	XP_002740083.1 PREDICTED: transmembrane and TPR repeat-containing protein 2-like [Saccoglossus kowalevskii]	tr|F1RD24|F1RD24_DANRE dolichyl-phosphate-mannose--protein mannosyltransferase OS=Danio rerio OX=7955 GN=tmtc2b PE=3 SV=2
PladumEVm089525	3.68546731614135	-0.975276898409565	9.81369512812168	0.00173217129819875	0.00681951722231677	.	.	.	.	.	.	.	.	.	.
PladumEVm102158	1.31413376107452	0.580667703344077	9.81211784750847	0.00173365748926161	0.00682471771336816	.	.	.	.	.	.	.	.	.	.
PladumEVm033398	-1.14431278715725	-0.221219025928146	9.81197865101935	0.00173378870904134	0.00682471771336816	PIF1_DANRE	.	GO:0005739	KEGG:dre:326729	tr|A0A6Q6QXN1|A0A6Q6QXN1_MOUSE ATP-dependent DNA helicase PIF1 OS=Mus musculus OX=10090 GN=Pif1 PE=1 SV=1	NP_001273428.1 ATP-dependent DNA helicase PIF1 isoform c [Homo sapiens]	gi|19920652|ref|NP_608782.1| CG3238, isoform A [Drosophila melanogaster]	XP_005099261.1 ATP-dependent DNA helicase PIF1 [Aplysia californica]	XP_006820870.1 PREDICTED: uncharacterized protein LOC100373785 [Saccoglossus kowalevskii]	tr|A0A8M9P791|A0A8M9P791_DANRE ATP-dependent DNA helicase OS=Danio rerio OX=7955 GN=LOC101884145 PE=3 SV=1
PladumEVm024335	-1.0598392425621	0.613276793509024	9.81173583270387	0.00173401763664856	0.00682503530594707	ZFY27_BOVIN ZFY27_BOVIN	ZFY27_BOVIN ZFY27_BOVIN	GO:0030424 GO:0030424	KEGG:bta:514383 KEGG:bta:514383	sp|Q3TXX3|ZFY27_MOUSE Protrudin OS=Mus musculus OX=10090 GN=Zfyve27 PE=1 SV=2	NP_001372833.1 protrudin isoform 24 [Homo sapiens]	gi|24657025|ref|NP_524729.2| smad anchor for receptor activation [Drosophila melanogaster]	XP_005098570.1 protrudin isoform X1 [Aplysia californica]	XP_006822524.1 PREDICTED: lateral signaling target protein 2 homolog [Saccoglossus kowalevskii]	tr|Q08BM9|Q08BM9_DANRE Protrudin OS=Danio rerio OX=7955 GN=zgc:153156 PE=2 SV=1
PladumEVm124435	-1.36041291940333	1.54215313742421	9.80864629925845	0.00173693310521923	0.00683534175837148	. . . .	. . . .	. . . .	. . . .	.	.	.	.	.	.
PladumEVm043354	1.0480031022179	1.38915274865708	9.80823716728573	0.00173731955887325	0.00683627821974063	UMPS_DROME	UMPS_DROME	GO:0004588	KEGG:dme:Dmel_CG3593	sp|P13439|UMPS_MOUSE Uridine 5-monophosphate synthase OS=Mus musculus OX=10090 GN=Umps PE=1 SV=3	NP_000364.1 uridine 5-monophosphate synthase [Homo sapiens]	gi|17933654|ref|NP_524427.1| rudimentary-like [Drosophila melanogaster]	XP_005096073.2 uridine 5-monophosphate synthase [Aplysia californica]	XP_002735881.1 PREDICTED: uridine 5-monophosphate synthase-like [Saccoglossus kowalevskii]	tr|Q7ZVR7|Q7ZVR7_DANRE orotate phosphoribosyltransferase OS=Danio rerio OX=7955 GN=zgc:55702 PE=2 SV=1
PladumEVm022073	1.6434834309078	0.757334994303854	9.80723797581334	0.00173826373109334	0.00683882446725398	RHBL2_MOUSE RHBL2_MOUSE RHBL2_MOUSE RHBL2_MOUSE	RHBL2_MOUSE RHBL2_MOUSE RHBL2_MOUSE RHBL2_MOUSE	GO:0016021 GO:0016021 GO:0016021 GO:0016021	KEGG:mmu:230726 KEGG:mmu:230726 KEGG:mmu:230726 KEGG:mmu:230726	sp|A2AGA4|RHBL2_MOUSE Rhomboid-related protein 2 OS=Mus musculus OX=10090 GN=Rhbdl2 PE=1 SV=1	NP_060291.2 rhomboid-related protein 2 isoform 2 [Homo sapiens]	gi|17933592|ref|NP_525084.1| rhomboid-4, isoform B [Drosophila melanogaster]	XP_005093059.1 rhomboid-related protein 2 [Aplysia californica]	XP_002736942.1 PREDICTED: rhomboid-related protein 3-like [Saccoglossus kowalevskii]	tr|Q7ZUN9|Q7ZUN9_DANRE rhomboid protease OS=Danio rerio OX=7955 GN=zgc:55533 PE=2 SV=1
PladumEVm039012	-1.61199664045914	2.50422893751273	9.80587730772998	0.0017395503118345	0.00684330144463375	. . . . . . .	. . . . . . .	. . . . . . .	. . . . . . .	.	.	.	.	.	.
PladumEVm068008	2.37751712394405	1.33600079934411	9.80528130466579	0.00174011416683957	0.00684493473403341	.	.	.	.	.	.	.	.	.	.
PladumEVm176182	1.59066189798355	1.13986385797034	9.80192035151302	0.00174329730073251	0.00685569867843376	. .	. .	. .	. .	.	.	.	.	.	.
PladumEVm040840	-1.54671624572135	-0.373747913497286	9.80054281982397	0.00174460365495227	0.0068596641617856	.	.	.	.	.	.	.	.	.	.
PladumEVm026290	-2.91561057100278	0.0840243127152063	9.79717544671281	0.00174780121262542	0.0068704764368222	CTHB1_CHICK CTHB1_CHICK CTHB1_CHICK CTHB1_CHICK CTHB1_CHICK CTHB1_CHICK CTHB1_CHICK CTHB1_CHICK CTHB1_CHICK	CTHB1_CHICK . . CTHB1_CHICK CTHB1_CHICK . . . CTHB1_CHICK	GO:0005615 GO:0005615 GO:0005615 GO:0005615 GO:0005615 GO:0005615 GO:0005615 GO:0005615 GO:0005615	KEGG:gga:100858412 KEGG:gga:100858412 KEGG:gga:100858412 KEGG:gga:100858412 KEGG:gga:100858412 KEGG:gga:100858412 KEGG:gga:100858412 KEGG:gga:100858412 KEGG:gga:100858412	.	.	.	XP_005097037.1 serine/arginine repetitive matrix protein 2 [Aplysia californica]	.	.
PladumEVm115423	1.65622100069057	0.657235525141757	9.79585051398125	0.00174906095686474	0.00687452592968649	. . .	. . .	. . .	. . .	.	.	.	.	.	.
PladumEVm085897	-1.08315457389277	1.81494511291627	9.79517176168448	0.00174970666998643	0.00687561841750643	. . .	. . .	. . .	. . .	.	.	.	.	.	.
PladumEVm028923	1.41393269585598	2.45004146952504	9.79256823291351	0.00175218570961606	0.0068846997331089	CPNA1_CAEEL CPNA1_CAEEL CPNA1_CAEEL CPNA2_CAEEL CPNA2_CAEEL CPNA2_CAEEL CPNA1_CAEEL CPNA1_CAEEL CPNA1_CAEEL CPNA1_CAEEL CPNA2_CAEEL CPNA2_CAEEL CPNA1_CAEEL	CPNA1_CAEEL CPNA1_CAEEL RGLG4_ARATH CPNA1_CAEEL CPNA2_CAEEL CPNA2_CAEEL CPNA1_CAEEL CPNA1_CAEEL CPNA1_CAEEL CPNA1_CAEEL CPNA2_CAEEL CPNA2_CAEEL CPNA1_CAEEL	GO:0009925 GO:0009925 GO:0009925 . . . GO:0009925 GO:0009925 GO:0009925 GO:0009925 . . GO:0009925	KEGG:cel:CELE_F31D5.3 KEGG:cel:CELE_F31D5.3 KEGG:ath:AT1G79380 KEGG:cel:CELE_F31D5.3 KEGG:cel:CELE_B0228.4 KEGG:cel:CELE_B0228.4 KEGG:cel:CELE_F31D5.3 KEGG:cel:CELE_F31D5.3 KEGG:cel:CELE_F31D5.3 KEGG:cel:CELE_F31D5.3 KEGG:cel:CELE_B0228.4 KEGG:cel:CELE_B0228.4 KEGG:cel:CELE_F31D5.3	sp|Q9DC53|CPNE8_MOUSE Copine-8 OS=Mus musculus OX=10090 GN=Cpne8 PE=2 SV=3	XP_016874341.1 copine-8 isoform X1 [Homo sapiens]	.	XP_005111310.2 copine family protein 1 [Aplysia californica]	XP_002737345.1 PREDICTED: copine family protein 2-like [Saccoglossus kowalevskii]	tr|E7F5X2|E7F5X2_DANRE Copine VIII OS=Danio rerio OX=7955 GN=cpne8 PE=3 SV=1
PladumEVm082916	-3.25278012173631	1.04476400510697	9.78756388396679	0.00175696077306025	0.00690176766475433	VGLU2_RAT S17A5_HUMAN SL172_CAEEL	VGLU2_BOVIN SL172_CAEEL SL172_CAEEL	GO:0005769 GO:0005829 GO:0016021	KEGG:bta:100125225 KEGG:cel:CELE_C38C10.2 KEGG:cel:CELE_C38C10.2	tr|A0A0R4J0A6|A0A0R4J0A6_MOUSE Vesicular glutamate transporter 2 OS=Mus musculus OX=10090 GN=Slc17a6 PE=1 SV=1	NP_065079.1 vesicular glutamate transporter 2 [Homo sapiens]	gi|21356189|ref|NP_650889.1| major facilitator superfamily transporter 9, isoform B [Drosophila melanogaster]	XP_012938009.1 sialin [Aplysia californica]	XP_006813909.1 PREDICTED: vesicular glutamate transporter 1-like [Saccoglossus kowalevskii]	tr|X1WFE7|X1WFE7_DANRE Solute carrier family 17 member 7b (Fragment) OS=Danio rerio OX=7955 GN=slc17a7b PE=4 SV=1
PladumEVm055516	-1.50880981655467	1.53868431708905	9.78689861137329	0.00175759655694276	0.00690367612704443	GNTK_MOUSE GNTK_MOUSE	GNTK_MOUSE GNTK_MOUSE	GO:0005524 GO:0005524	KEGG:mmu:75731 KEGG:mmu:75731	sp|Q8R0J8|GNTK_MOUSE Probable gluconokinase OS=Mus musculus OX=10090 GN=Idnk PE=1 SV=2	NP_001001551.2 probable gluconokinase isoform 1 [Homo sapiens]	.	XP_012937428.2 probable gluconokinase, partial [Aplysia californica]	.	.
PladumEVm125678	1.90432676878885	2.07647761464553	9.78529128549062	0.00175913359913134	0.00690912402067973	.	.	.	.	.	.	.	.	.	.
PladumEVm002729	3.99482604015191	-0.169731930777971	9.78509859760008	0.00175931795274864	0.00690925865619676	MARHA_RAT MARHA_RAT MARHA_RAT MARHA_RAT MARHA_RAT	MARHA_RAT . MARHA_RAT MARHA_RAT MARHA_RAT	GO:0016740 GO:0016740 GO:0016740 GO:0016740 GO:0016740	KEGG:rno:303596 KEGG:rno:303596 KEGG:rno:303596 KEGG:rno:303596 KEGG:rno:303596	tr|E9PX79|E9PX79_MOUSE Membrane-associated ring-CH-type finger 10 OS=Mus musculus OX=10090 GN=Marchf10 PE=4 SV=1	NP_689811.2 probable E3 ubiquitin-protein ligase MARCHF10 isoform 1 [Homo sapiens]	gi|21355405|ref|NP_648305.1| CG4080, isoform A [Drosophila melanogaster]	XP_005093570.1 E3 ubiquitin-protein ligase MARCHF6 [Aplysia californica]	XP_002733112.1 PREDICTED: E3 ubiquitin-protein ligase MARCH8-like [Saccoglossus kowalevskii]	tr|B8A531|B8A531_DANRE Membrane-associated ring finger (C3HC4) 8 OS=Danio rerio OX=7955 GN=march8 PE=4 SV=1
PladumEVm028353	1.16457763913378	0.816654301384998	9.78483181392521	0.00175957322962476	0.00690967177743896	A1A1A_DANRE A1A1A_DANRE A1A1A_DANRE A1A1A_DANRE A1A1A_DANRE A1A1A_DANRE	A1A1A_DANRE A1A1A_DANRE A1A1A_DANRE A1A1A_DANRE A1A1A_DANRE A1A1A_DANRE	GO:0016324 GO:0016324 GO:0016324 GO:0016324 GO:0016324 GO:0016324	KEGG:dre:445326 KEGG:dre:445326 KEGG:dre:445326 KEGG:dre:445326 KEGG:dre:445326 KEGG:dre:445326	tr|G3X9Y6|G3X9Y6_MOUSE Aldo-keto reductase family 1, member C19 OS=Mus musculus OX=10090 GN=Akr1c19 PE=1 SV=1	NP_064695.3 aldo-keto reductase family 1 member B10 [Homo sapiens]	gi|24644950|ref|NP_649757.1| CG2767 [Drosophila melanogaster]	XP_005097997.1 prostaglandin-E(2) 9-reductase [Aplysia californica]	XP_002734108.1 PREDICTED: aldose reductase-like [Saccoglossus kowalevskii]	tr|Q6IQU1|Q6IQU1_DANRE Zgc:86611 OS=Danio rerio OX=7955 GN=akr1b1 PE=1 SV=1
PladumEVm010399	-8.7760440101109	-2.1788910769964	9.78442224963626	0.0017599652018075	0.0069106215715152	YIPL6_ARATH YIPL6_ARATH YIPL6_ARATH YIPL6_ARATH	. . . YIPL6_ARATH	GO:0046872 GO:0046872 GO:0046872 GO:0046872	KEGG:ath:AT4G27745 KEGG:ath:AT4G27745 KEGG:ath:AT4G27745 KEGG:ath:AT4G27745	sp|Q65Z95|YPEL2_MOUSE Protein yippee-like 2 OS=Mus musculus OX=10090 GN=Ypel2 PE=2 SV=1	XP_016880110.1 protein yippee-like 2 isoform X1 [Homo sapiens]	gi|18858031|ref|NP_572609.1| uncharacterized protein Dmel_CG15309, isoform A [Drosophila melanogaster]	XP_005107737.1 protein yippee-like 5 [Aplysia californica]	NP_001171851.1 protein yippee-like 1 [Saccoglossus kowalevskii]	tr|E7F3A4|E7F3A4_DANRE Protein yippee-like OS=Danio rerio OX=7955 GN=ypel2b PE=3 SV=1
PladumEVm114950	1.22851478998222	0.0589226112848777	9.78407307604355	0.00176029944714249	0.00691134455457899	. .	. .	. .	. .	.	.	.	.	.	.
PladumEVm061818	-1.72521243907682	12.5006906977932	9.78211871926305	0.00176217143703537	0.00691633510568383	ART2_YEAST ART2_YEAST ART2_YEAST TAR1_YEAST	ART2_YEAST . YL162_YEAST .	. . . GO:0005739	. . KEGG:sce:YLR162W KEGG:sce:YLR154W-C	sp|P47226|TES_MOUSE Testin OS=Mus musculus OX=10090 GN=Tes PE=1 SV=1	.	.	.	.	tr|A0A2R8RZT5|A0A2R8RZT5_DANRE Reelin domain-containing protein OS=Danio rerio OX=7955 PE=4 SV=1
PladumEVm080470	-2.04500699934454	0.68225364852773	9.78013941676076	0.00176406937746015	0.00692319410697193	. . .	. . .	. . .	. . .	.	.	.	.	.	.
PladumEVm026081	-1.47230331695234	2.59065495415853	9.77626335229047	0.00176779211313401	0.00693662158838973	MAK16_DICDI MAK16_DICDI .	. MAK16_DICDI .	GO:0005730 GO:0005730 .	KEGG:ddi:DDB_G0269642 KEGG:ddi:DDB_G0269642 .	sp|Q8BGS0|MAK16_MOUSE Protein MAK16 homolog OS=Mus musculus OX=10090 GN=Mak16 PE=1 SV=1	NP_115898.2 protein MAK16 homolog [Homo sapiens]	gi|18857961|ref|NP_572508.1| RNA-binding motif protein 13, isoform A [Drosophila melanogaster]	XP_012946273.1 protein MAK16 homolog [Aplysia californica]	XP_006823859.1 PREDICTED: protein MAK16 homolog [Saccoglossus kowalevskii]	tr|F8W3P6|F8W3P6_DANRE Protein MAK16 homolog (Fragment) OS=Danio rerio OX=7955 GN=mak16 PE=3 SV=6
PladumEVm020749	-1.55157720206112	-0.085966605765634	9.77272187635542	0.00177120045552966	0.00694870950038542	. . . . . . .	. . . . . . .	. . . . . . .	. . . . . . .	.	.	.	.	.	.
PladumEVm009169	1.01137105436781	0.174464130027228	9.77243542329469	0.00177147643098294	0.00694870950038542	LACH_DROME . LACH_DROME LACH_DROME LACH_DROME LACH_DROME LACH_DROME LACH_DROME	LACH_DROME . LACH_DROME LACH_DROME LACH_DROME LACH_DROME LACH_DROME LACH_DROME	GO:0031225 . GO:0031225 GO:0031225 GO:0031225 GO:0031225 GO:0031225 GO:0031225	KEGG:dme:Dmel_CG12369 . KEGG:dme:Dmel_CG12369 KEGG:dme:Dmel_CG12369 KEGG:dme:Dmel_CG12369 KEGG:dme:Dmel_CG12369 KEGG:dme:Dmel_CG12369 KEGG:dme:Dmel_CG12369	sp|Q80Z24|NEGR1_MOUSE Neuronal growth regulator 1 OS=Mus musculus OX=10090 GN=Negr1 PE=1 SV=1	NP_776169.2 neuronal growth regulator 1 precursor [Homo sapiens]	gi|320544568|ref|NP_608946.3| Dpr-interacting protein eta, isoform B [Drosophila melanogaster]	XP_035824079.1 limbic system-associated membrane protein isoform X4 [Aplysia californica]	XP_002738154.2 PREDICTED: LOW QUALITY PROTEIN: roundabout homolog 2-like [Saccoglossus kowalevskii]	tr|A0A8M3B6A2|A0A8M3B6A2_DANRE opioid-binding protein/cell adhesion molecule isoform X1 OS=Danio rerio OX=7955 GN=opcml PE=1 SV=1
PladumEVm112114	-1.4774753665482	1.87917976331814	9.77090300376005	0.00177295353939283	0.00695331868132777	ZFP37_HUMAN	.	GO:0005634	KEGG:hsa:7539	tr|A1L358|A1L358_MOUSE Myeloid zinc finger 1 OS=Mus musculus OX=10090 GN=Mzf1 PE=2 SV=1	NP_001269444.1 zinc finger protein 37 homolog isoform 1 [Homo sapiens]	gi|386771642|ref|NP_001246888.1| jim, isoform E [Drosophila melanogaster]	XP_005091155.1 protein glass-like [Aplysia californica]	XP_002732778.1 PREDICTED: zinc finger protein 436-like [Saccoglossus kowalevskii]	tr|A0A2R8QNR2|A0A2R8QNR2_DANRE Zinc finger protein 985 OS=Danio rerio OX=7955 GN=znf985 PE=4 SV=1
PladumEVm103365	1.95586245599629	-0.114904820377547	9.77014215441533	0.00177368739027886	0.00695501181850341	.	.	.	.	.	.	.	.	.	.
PladumEVm099120	1.91949629637314	0.262906810617389	9.76959104873834	0.0017742191323935	0.00695650439756977	.	.	.	.	.	.	.	.	.	.
PladumEVm093858	-1.38402015688432	0.491780385937453	9.76851781323982	0.00177525512252909	0.00695975069210896	.	.	.	.	.	.	.	.	.	.
PladumEVm015574	-1.19635911907515	-0.400623765468667	9.76756846788968	0.00177617203292435	0.0069622172962656	CP4F6_RAT CP4F6_RAT CP4F6_RAT CP4F6_RAT CP4F6_RAT	CP4F6_RAT CP4F6_RAT CP4F6_RAT CP4F6_RAT CP4F6_RAT	GO:0005789 GO:0005789 GO:0005789 GO:0005789 GO:0005789	KEGG:rno:266689 KEGG:rno:266689 KEGG:rno:266689 KEGG:rno:266689 KEGG:rno:266689	tr|G3UW81|G3UW81_MOUSE Cytochrome P450, family 4, subfamily f, polypeptide 40 OS=Mus musculus OX=10090 GN=Cyp4f40 PE=1 SV=1	XP_024307108.1 cytochrome P450 4F8 isoform X1 [Homo sapiens]	gi|17933518|ref|NP_525043.1| cytochrome P450-4d2, isoform A [Drosophila melanogaster]	XP_035826712.1 cytochrome P450 4F22 [Aplysia californica]	XP_002741860.1 PREDICTED: cytochrome P450 4F6-like [Saccoglossus kowalevskii]	tr|E7FB64|E7FB64_DANRE Cytochrome P450, family 4, subfamily T, polypeptide 8 OS=Danio rerio OX=7955 GN=cyp4t8 PE=3 SV=1
PladumEVm030022	1.08499883571024	-0.113906678486071	9.76443871096153	0.00177919826030062	0.00697187068737596	ELOV4_MOUSE ELOV4_MACMU	ELOV4_MOUSE ELOV4_MACMU	GO:0005783 GO:0005783	KEGG:mmu:83603 KEGG:mcc:692070	sp|Q9EQC4|ELOV4_MOUSE Elongation of very long chain fatty acids protein 4 OS=Mus musculus OX=10090 GN=Elovl4 PE=1 SV=2	NP_073563.1 elongation of very long chain fatty acids protein 4 [Homo sapiens]	gi|28573238|ref|NP_730841.2| uncharacterized protein Dmel_CG31522, isoform B [Drosophila melanogaster]	XP_012942546.2 elongation of very long chain fatty acids protein 4 isoform X2 [Aplysia californica]	XP_002732296.1 PREDICTED: elongation of very long chain fatty acids protein 4-like [Saccoglossus kowalevskii]	tr|A7MCJ3|A7MCJ3_DANRE Elongation of very long chain fatty acids protein (Fragment) OS=Danio rerio OX=7955 GN=elovl4 PE=2 SV=1
PladumEVm028368	1.6793589766772	1.37191078039869	9.7609199203175	0.0017826068927498	0.00698344441246665	A1A1A_DANRE A1A1A_DANRE A1A1A_DANRE A1A1A_DANRE A1A1A_DANRE A1A1A_DANRE A1A1A_DANRE AK1CO_HORSE A1A1B_DANRE AK1CO_HORSE A1A1A_DANRE A1A1A_DANRE A1A1A_DANRE	A1A1A_DANRE A1A1A_DANRE A1A1A_DANRE A1A1A_DANRE A1A1A_DANRE A1A1A_DANRE A1A1A_DANRE AK1CO_HORSE A1A1B_DANRE AK1CO_HORSE A1A1A_DANRE A1A1A_DANRE A1A1A_DANRE	GO:0016324 GO:0016324 GO:0016324 GO:0016324 GO:0016324 GO:0016324 GO:0016324 GO:0005829 GO:0016324 GO:0005829 GO:0016324 GO:0016324 GO:0016324	KEGG:dre:445326 KEGG:dre:445326 KEGG:dre:445326 KEGG:dre:445326 KEGG:dre:445326 KEGG:dre:445326 KEGG:dre:445326 KEGG:ecb:100034026 KEGG:dre:799805 KEGG:ecb:100034026 KEGG:dre:445326 KEGG:dre:445326 KEGG:dre:445326	sp|Q9JII6|AK1A1_MOUSE Aldo-keto reductase family 1 member A1 OS=Mus musculus OX=10090 GN=Akr1a1 PE=1 SV=3	NP_697021.1 aldo-keto reductase family 1 member A1 [Homo sapiens]	gi|24662789|ref|NP_648485.1| CG6083 [Drosophila melanogaster]	XP_005097997.1 prostaglandin-E(2) 9-reductase [Aplysia californica]	XP_002734108.1 PREDICTED: aldose reductase-like [Saccoglossus kowalevskii]	sp|Q6AZW2|A1A1A_DANRE Aldo-keto reductase family 1 member A1-A OS=Danio rerio OX=7955 GN=akr1a1a PE=2 SV=2
PladumEVm054380	-1.57357164835858	-0.252815428072695	9.76041651246382	0.00178309508188029	0.00698419725103035	. . .	. . .	. . .	. . .	.	.	.	.	.	.
PladumEVm019099	-1.26073920733532	3.85606604856473	9.7604088979613	0.00178310246722585	0.00698419725103035	HRP_PLABE HRP_PLABE HRP_PLABE HRP_PLABE	F10A1_CHICK . F10A1_CHICK HRP_PLABE	GO:0005737 GO:0005737 GO:0005737 GO:0005737	KEGG:gga:418003 . KEGG:gga:418003 .	tr|F8WJK8|F8WJK8_MOUSE Hsc70-interacting protein OS=Mus musculus OX=10090 GN=St13 PE=1 SV=1	NP_003923.2 hsc70-interacting protein isoform 1 [Homo sapiens]	gi|24639561|ref|NP_726885.1| Hsc/Hsp70-interacting protein related, isoform A [Drosophila melanogaster]	XP_005105485.1 hsc70-interacting protein [Aplysia californica]	XP_006823805.1 PREDICTED: hsc70-interacting protein-like [Saccoglossus kowalevskii]	tr|Q6NX98|Q6NX98_DANRE ST13 Hsp70-interacting protein OS=Danio rerio OX=7955 GN=zgc:73267 PE=1 SV=1
PladumEVm060251	3.5625430170025	-1.05241148736341	9.75646548258989	0.00178693137433526	0.00699729819334361	DUOX1_PIG	DUOX1_PIG	GO:0016324	KEGG:ssc:397177	tr|A0A494BAW1|A0A494BAW1_MOUSE NAD(P)H oxidase (H(2)O(2)-forming) OS=Mus musculus OX=10090 GN=Duox2 PE=3 SV=1	NP_001350640.1 dual oxidase 2 precursor [Homo sapiens]	gi|281364292|ref|NP_608715.2| dual oxidase, isoform B [Drosophila melanogaster]	XP_012943057.2 dual oxidase [Aplysia californica]	.	tr|A0A8M9P6X2|A0A8M9P6X2_DANRE NAD(P)H oxidase (H2O2-forming) OS=Danio rerio OX=7955 GN=duox PE=3 SV=1
PladumEVm108570	-1.21204611179913	2.83004179012205	9.75593239212945	0.00178744962393252	0.00699765248607391	. . .	. . .	. . .	. . .	.	.	.	.	.	.
PladumEVm012835	-1.04476309405556	1.92239244196818	9.75223619051207	0.00179104711770626	0.00700994799388578	PAR14_HUMAN PAR14_HUMAN PAR14_HUMAN PAR14_HUMAN PAR14_HUMAN PAR14_HUMAN PAR14_HUMAN PAR14_MOUSE PAR14_MOUSE	PAR14_HUMAN PAR14_HUMAN PAR14_HUMAN PAR14_HUMAN PAR14_HUMAN PAR14_HUMAN PAR14_HUMAN PAR14_MOUSE PAR14_HUMAN	GO:0005737 GO:0005737 GO:0005737 GO:0005737 GO:0005737 GO:0005737 GO:0005737 GO:0005737 GO:0005737	KEGG:hsa:54625 KEGG:hsa:54625 KEGG:hsa:54625 KEGG:hsa:54625 KEGG:hsa:54625 KEGG:hsa:54625 KEGG:hsa:54625 KEGG:mmu:547253 KEGG:hsa:54625	sp|Q2EMV9|PAR14_MOUSE Protein mono-ADP-ribosyltransferase PARP14 OS=Mus musculus OX=10090 GN=Parp14 PE=1 SV=3	NP_060024.2 protein mono-ADP-ribosyltransferase PARP14 [Homo sapiens]	gi|442621154|ref|NP_001262963.1| tankyrase, isoform B [Drosophila melanogaster]	XP_012935801.1 protein mono-ADP-ribosyltransferase PARP14 isoform X3 [Aplysia californica]	XP_002734374.1 PREDICTED: poly [ADP-ribose] polymerase 14-like [Saccoglossus kowalevskii]	tr|A0A8M9Q393|A0A8M9Q393_DANRE Poly [ADP-ribose] polymerase OS=Danio rerio OX=7955 GN=LOC110438850 PE=3 SV=1
PladumEVm006829	-1.24620353884861	-0.162739426650151	9.7518869020382	0.0017913874575899	0.00701068404964139	Y2124_NOSS1 KTN84_ARATH Y2124_NOSS1 KTN84_ARATH HETE1_PODAS YY46_NOSS1 Y2124_NOSS1 Y2124_NOSS1 KTN84_ARATH KTN84_ARATH	Y2124_NOSS1 KTN84_ARATH Y2124_NOSS1 . UTP13_SCHPO Y2124_NOSS1 Y2124_NOSS1 Y2124_NOSS1 . KTN84_ARATH	. GO:0080008 . GO:0080008 GO:0005525 . . . GO:0080008 GO:0080008	KEGG:ana:all2124 KEGG:ath:AT5G23430 KEGG:ana:all2124 KEGG:ath:AT5G23430 KEGG:spo:SPCC16A11.02 KEGG:ana:all2124 KEGG:ana:all2124 KEGG:ana:all2124 KEGG:ath:AT5G23430 KEGG:ath:AT5G23430	tr|G3UYR5|G3UYR5_MOUSE Probable cytosolic iron-sulfur protein assembly protein CIAO1 OS=Mus musculus OX=10090 GN=Ciao1 PE=1 SV=1	NP_004795.1 probable cytosolic iron-sulfur protein assembly protein CIAO1 [Homo sapiens]	gi|442623313|ref|NP_001260886.1| CG9062, isoform C [Drosophila melanogaster]	XP_035828105.1 uncharacterized WD repeat-containing protein alr3466 [Aplysia californica]	XP_006812562.1 PREDICTED: uncharacterized protein LOC102806264, partial [Saccoglossus kowalevskii]	tr|A0A8M9PQB6|A0A8M9PQB6_DANRE Lissencephaly-1 homolog OS=Danio rerio OX=7955 GN=pafah1b1b PE=1 SV=1
PladumEVm009095	1.34326120690393	-0.0728013194444726	9.74970316514288	0.00179351673453578	0.00701842047949791	LRP6_MOUSE . . LRP6_MOUSE . . .	LRP6_HUMAN . . LRP6_HUMAN . . .	GO:0009986 . . GO:0009986 . . .	KEGG:hsa:4040 . . KEGG:hsa:4040 . . .	sp|O88572|LRP6_MOUSE Low-density lipoprotein receptor-related protein 6 OS=Mus musculus OX=10090 GN=Lrp6 PE=1 SV=1	XP_006719141.1 low-density lipoprotein receptor-related protein 6 isoform X1 [Homo sapiens]	gi|24653390|ref|NP_524737.2| arrow [Drosophila melanogaster]	XP_005093511.1 low-density lipoprotein receptor-related protein 4 [Aplysia californica]	XP_006819580.1 PREDICTED: low-density lipoprotein receptor-related protein 4-like [Saccoglossus kowalevskii]	tr|A0A2R8Q9H5|A0A2R8Q9H5_DANRE Low density lipoprotein receptor-related protein 5 OS=Danio rerio OX=7955 GN=lrp5 PE=4 SV=1
PladumEVm030438	-1.54432304497438	-0.354934333065314	9.74677880443243	0.00179637218277243	0.00702890304672094	S22A1_RABIT S22A1_RABIT S22A3_HUMAN S22A3_HUMAN S22A3_HUMAN S22A3_HUMAN	S22A1_RABIT S22A1_RABIT S22A3_HUMAN S22A3_HUMAN S22A3_HUMAN S22A3_HUMAN	GO:0016323 GO:0016323 GO:0005887 GO:0005887 GO:0005887 GO:0005887	KEGG:ocu:100008659 KEGG:ocu:100008659 KEGG:hsa:6581 KEGG:hsa:6581 KEGG:hsa:6581 KEGG:hsa:6581	sp|O08966|S22A1_MOUSE Solute carrier family 22 member 1 OS=Mus musculus OX=10090 GN=Slc22a1 PE=1 SV=2	XP_016866692.1 solute carrier family 22 member 3 isoform X2 [Homo sapiens]	gi|24649618|ref|NP_524479.1| organic cation transporter, isoform A [Drosophila melanogaster]	XP_035825419.1 organic cation transporter protein [Aplysia californica]	XP_002732899.1 PREDICTED: organic cation transporter protein-like [Saccoglossus kowalevskii]	tr|A0A8M6Z3Y7|A0A8M6Z3Y7_DANRE solute carrier family 22 member 6-A OS=Danio rerio OX=7955 GN=oatx PE=1 SV=1
PladumEVm032256	1.28324616159098	2.16397979765156	9.74664715365432	0.00179650083952226	0.00702890304672094	PPT2A_XENLA PPT2A_XENLA PPT2A_XENLA PPT2A_XENLA PPT2A_XENLA PPT2A_XENLA PPT2A_XENLA PPT2A_XENLA PPT2A_XENLA PHYD1_DANRE PHYD1_DANRE PHYD1_DANRE PHYD1_DANRE	PPT2A_XENLA PPT2A_XENLA PHYD1_DANRE PPT2A_XENLA PHYD1_DANRE PPT2A_XENLA PHYD1_DANRE PPT2A_XENLA PPT2A_XENLA PHYD1_DANRE PPT2A_XENLA PHYD1_DANRE PPT2A_XENLA	GO:0005764 GO:0005764 GO:0005764 GO:0005764 GO:0005764 GO:0005764 GO:0005764 GO:0005764 GO:0005764 GO:0051213 GO:0051213 GO:0051213 GO:0051213	KEGG:xla:379689 KEGG:xla:379689 KEGG:dre:492804 KEGG:xla:379689 KEGG:dre:492804 KEGG:xla:379689 KEGG:dre:492804 KEGG:xla:379689 KEGG:xla:379689 KEGG:dre:492804 KEGG:xla:379689 KEGG:dre:492804 KEGG:xla:379689	sp|O35448|PPT2_MOUSE Lysosomal thioesterase PPT2 OS=Mus musculus OX=10090 GN=Ppt2 PE=1 SV=1	NP_619731.2 lysosomal thioesterase PPT2 isoform b precursor [Homo sapiens]	gi|20129455|ref|NP_609500.1| Palmitoyl-protein thioesterase 2 [Drosophila melanogaster]	XP_005103859.1 lysosomal thioesterase PPT2-A isoform X1 [Aplysia californica]	XP_006821301.1 PREDICTED: lysosomal thioesterase PPT2-A-like [Saccoglossus kowalevskii]	tr|A3KPZ6|A3KPZ6_DANRE Novel protein similar to verebrate palmitoyl-protein thioesterase 2 (PPT2) OS=Danio rerio OX=7955 GN=ppt2 PE=3 SV=1
PladumEVm066651	-3.91614711035562	0.110906865389258	9.74576744259422	0.00179736078372991	0.00703167004776862	. .	. .	. .	. .	.	.	.	.	.	.
PladumEVm034239	1.95619636509901	0.170835063082186	9.74560175000456	0.0017975227999346	0.00703170636300357	. . . .	ASHWN_DANRE . ASHWN_DANRE ASHWN_DANRE	. . . .	KEGG:dre:553393 . KEGG:dre:553393 KEGG:dre:553393	sp|Q922M7|ASHWN_MOUSE Ashwin OS=Mus musculus OX=10090 PE=1 SV=1	XP_024308904.1 ashwin isoform X2 [Homo sapiens]	.	XP_035828372.1 uncharacterized protein LOC101860928 [Aplysia californica]	XP_006815116.1 PREDICTED: ashwin-like [Saccoglossus kowalevskii]	.
PladumEVm084293	1.75652411850939	4.28881839383856	9.74217251389828	0.00180087927318331	0.00704363952579103	. . .	. . .	. . .	. . .	.	.	.	.	.	.
PladumEVm074677	2.5409789909563	0.962139100477444	9.74111288750426	0.00180191770002752	0.00704710236081948	. . . . .	. . . . .	. . . . .	. . . . .	.	.	.	.	.	.
PladumEVm018209	1.12505207303217	1.75280366391522	9.73981827586483	0.0018031872344993	0.00705086946569673	. . . . . . . . . . . . .	. . . . . . . . . . . . .	. . . . . . . . . . . . .	. . . . . . . . . . . . .	.	.	gi|386766694|ref|NP_651648.5| uncharacterized protein Dmel_CG11828 [Drosophila melanogaster]	XP_005098251.2 uncharacterized protein LOC101861812 [Aplysia californica]	XP_006825421.1 PREDICTED: uncharacterized protein LOC102803100 [Saccoglossus kowalevskii]	tr|A0A8M9Q0R6|A0A8M9Q0R6_DANRE procollagen-proline 4-dioxygenase OS=Danio rerio OX=7955 GN=LOC110438585 PE=3 SV=1
PladumEVm132472	1.7504756243271	0.827286574807089	9.73914285443871	0.00180384993251647	0.00705226282635238	. .	. .	. .	. .	.	.	.	.	.	.
PladumEVm036941	1.48688301086405	-0.0968609614916791	9.73803183719051	0.00180494055769365	0.00705592751427849	MR30_CONMR CRIS2_CAVPO MR30_CONMR CRIS3_HUMAN MR30_CONMR CRIS3_HUMAN	MR30_CONMR CRIS2_CAVPO . CRIS3_HUMAN . VA5_POLEX	GO:0005576 GO:0005576 GO:0005576 GO:0031012 GO:0005576 GO:0031012	. . . KEGG:hsa:10321 . KEGG:hsa:10321	sp|Q03401|CRIS1_MOUSE Cysteine-rich secretory protein 1 OS=Mus musculus OX=10090 GN=Crisp1 PE=2 SV=1	NP_003287.1 cysteine-rich secretory protein 2 precursor [Homo sapiens]	gi|21357507|ref|NP_650264.1| CG8483 [Drosophila melanogaster]	XP_035827570.1 cysteine-rich venom protein Mr30-like, partial [Aplysia californica]	XP_006820735.1 PREDICTED: peptidase inhibitor 15-A-like [Saccoglossus kowalevskii]	tr|E7F689|E7F689_DANRE Cysteine-rich venom protein natrin-1-like OS=Danio rerio OX=7955 GN=LOC100536500 PE=3 SV=2
PladumEVm026379	1.56872653277478	-0.0150053414246025	9.7368476509914	0.00180610374459525	0.00705893234561627	. . . . . . . . . . . . . .	. . . . . . . . . . . . . .	. . . . . . . . . . . . . .	. . . . . . . . . . . . . .	.	.	.	XP_005096035.1 uncharacterized protein LOC101845616 [Aplysia californica]	XP_006817988.1 PREDICTED: uncharacterized protein LOC102809047 [Saccoglossus kowalevskii]	.
PladumEVm005909	1.01055200371531	1.97754526113201	9.73487895895254	0.00180803920719608	0.00706564103727191	ZMAT2_MOUSE ZMAT2_MOUSE ZMAT2_MOUSE ZMAT2_MOUSE . . . . . . ZMAT2_MOUSE ZMAT2_MOUSE . . . . . . . .	ZMAT2_MOUSE . ZMAT2_MOUSE . . . . . . . ZMAT2_MOUSE . . . . . . . . .	GO:0005634 GO:0005634 GO:0005634 GO:0005634 . . . . . . GO:0005634 GO:0005634 . . . . . . . .	KEGG:mmu:66492 KEGG:mmu:66492 KEGG:mmu:66492 KEGG:mmu:66492 . . . . . . KEGG:mmu:66492 KEGG:mmu:66492 . . . . . . . .	.	.	.	.	.	.
PladumEVm011987	-1.22801143624548	7.18848856317526	9.73269666665493	0.00181018712128813	0.00707343446587881	CHI18_ENTFA CHI18_ENTFA CHI18_ENTFA CHI18_ENTFA	CHI18_ENTFA . CHI18_ENTFA CHI18_ENTFA	GO:0005576 GO:0005576 GO:0005576 GO:0005576	KEGG:efa:EF0361 KEGG:efa:EF0361 KEGG:efa:EF0361 KEGG:efa:EF0361	.	.	.	.	.	.
PladumEVm045787	6.18232196637635	-1.14857241326673	9.73248835772385	0.00181039228383175	0.00707363577657046	S14L2_MOUSE	S14L2_BOVIN	GO:0005829	KEGG:bta:282469	sp|Q99J08|S14L2_MOUSE SEC14-like protein 2 OS=Mus musculus OX=10090 GN=Sec14l2 PE=1 SV=1	NP_001191133.1 SEC14-like protein 2 isoform 3 [Homo sapiens]	gi|28575010|ref|NP_612042.3| uncharacterized protein Dmel_CG13893 [Drosophila melanogaster]	XP_012940167.1 SEC14-like protein 2 [Aplysia californica]	XP_006811137.1 PREDICTED: SEC14-like protein 2-like [Saccoglossus kowalevskii]	tr|A0A8M1NDY2|A0A8M1NDY2_DANRE SEC14-like protein 3 OS=Danio rerio OX=7955 GN=sec14l8 PE=4 SV=1
PladumEVm029551	1.60553726149117	-0.404443358189267	9.73194076143585	0.00181093172139586	0.00707514303473727	HES1_RAT HES1_RAT HES1_RAT HES1_RAT HES1_RAT HES1_RAT HES1_RAT	HES1B_XENLA HES1_RAT HES1_RAT HES1_RAT HES1_RAT HES1B_XENLA HES1_RAT	GO:0000785 GO:0000785 GO:0000785 GO:0000785 GO:0000785 GO:0000785 GO:0000785	KEGG:xla:379073 KEGG:rno:29577 KEGG:rno:29577 KEGG:rno:29577 KEGG:rno:29577 KEGG:xla:379073 KEGG:rno:29577	sp|P35428|HES1_MOUSE Transcription factor HES-1 OS=Mus musculus OX=10090 GN=Hes1 PE=1 SV=1	NP_005515.1 transcription factor HES-1 [Homo sapiens]	gi|17136808|ref|NP_476923.1| deadpan [Drosophila melanogaster]	XP_035828630.1 probable serine/threonine-protein kinase tsuA [Aplysia californica]	NP_001158466.1 hairy and enhancer of split 1 [Saccoglossus kowalevskii]	tr|Q90468|Q90468_DANRE HER-6 protein OS=Danio rerio OX=7955 GN=HER-6 PE=2 SV=1
PladumEVm096844	3.11987168591779	-0.0242837192501534	9.73105985598085	0.0018117998439246	0.00707793406995713	.	.	.	.	.	.	.	.	.	tr|A0A8M9QCS8|A0A8M9QCS8_DANRE uncharacterized protein LOC101886601 OS=Danio rerio OX=7955 GN=LOC101886601 PE=4 SV=1
PladumEVm024318	1.12751983010219	0.0577897154826899	9.72989059770394	0.00181295278643388	0.00708063567480739	5HT4R_CAVPO 5HT4R_CAVPO 5HT4R_CAVPO 5HT4R_CAVPO 5HT4R_CAVPO	5HT4R_CAVPO 5HT4R_CAVPO 5HT4R_CAVPO 5HT4R_CAVPO 5HT4R_CAVPO	GO:0005768 GO:0005768 GO:0005768 GO:0005768 GO:0005768	. . . . .	tr|A0A494BA82|A0A494BA82_MOUSE 5-hydroxytryptamine receptor 4 OS=Mus musculus OX=10090 GN=Htr4 PE=3 SV=1	NP_001035262.2 5-hydroxytryptamine receptor 4 isoform d [Homo sapiens]	gi|85725218|ref|NP_001034049.1| octopamine beta2 receptor, isoform A [Drosophila melanogaster]	NP_001240691.1 5-HT4 receptor [Aplysia californica]	XP_006817500.1 PREDICTED: 5-hydroxytryptamine receptor 4-like [Saccoglossus kowalevskii]	tr|A0A8M9PSX8|A0A8M9PSX8_DANRE 5-hydroxytryptamine receptor 4 OS=Danio rerio OX=7955 GN=si:dkey-247m21.3 PE=3 SV=1
PladumEVm097443	-3.66041709280556	-0.990590125530664	9.72930264616726	0.00181353281464607	0.00708230021659942	.	.	.	.	.	.	.	.	.	.
PladumEVm067046	-2.42298891865137	-0.779305921902807	9.72757048331283	0.0018152427280597	0.00708717435186065	. . .	. . .	. . .	. . .	tr|E9Q0B4|E9Q0B4_MOUSE Cerebellar degeneration-related antigen 1 OS=Mus musculus OX=10090 GN=Cdr1 PE=4 SV=1	.	.	XP_035828840.1 uncharacterized protein LOC101856137 [Aplysia californica]	XP_006821656.1 PREDICTED: DBF4-type zinc finger-containing protein 2 homolog [Saccoglossus kowalevskii]	.
PladumEVm000588	-1.22160502066278	2.97628413967461	9.72693453998611	0.00181587091274236	0.00708902577391209	ARF1_ARATH ARF1_ARATH ARF1_ARATH TRA1_DROME ARF1_ARATH ARF1_ARATH ARF1_ARATH ARF1_ARATH	ARF1_ARATH TRA1_DROME ARF1_ARATH TRA1_DROME TRA1_DROME ARF1_ARATH ARF1_ARATH ARF1_ARATH	GO:0005829 GO:0005829 GO:0005829 GO:0005737 GO:0005829 GO:0005829 GO:0005829 GO:0005829	KEGG:ath:AT2G47170 KEGG:dme:Dmel_CG33554 KEGG:ath:AT2G47170 KEGG:dme:Dmel_CG33554 KEGG:dme:Dmel_CG33554 KEGG:ath:AT2G47170 KEGG:ath:AT2G47170 KEGG:ath:AT2G47170	sp|P61205|ARF3_MOUSE ADP-ribosylation factor 3 OS=Mus musculus OX=10090 GN=Arf3 PE=2 SV=2	XP_024304740.1 ADP-ribosylation factor 3 isoform X1 [Homo sapiens]	gi|17136866|ref|NP_476955.1| ADP ribosylation factor at 79F, isoform B [Drosophila melanogaster]	XP_035824646.1 ADP-ribosylation factor 1 [Aplysia californica]	XP_006824296.1 PREDICTED: ADP-ribosylation factor 1-like isoform X6 [Saccoglossus kowalevskii]	tr|Q78AP9|Q78AP9_DANRE ADP-ribosylation factor OS=Danio rerio OX=7955 GN=arf3 PE=1 SV=1
PladumEVm169600	1.63920579814682	2.94212749137399	9.72583950514362	0.00181695310427334	0.00709264914088862	. .	. .	. .	. .	.	.	.	.	.	.
PladumEVm021426	1.19108853272675	0.234373991174885	9.72523409863447	0.00181755169072084	0.00709438425511631	. CC85C_MOUSE . . . . . . . . . . .	FA89A_XENLA FA89A_XENLA FA89A_XENLA FA89A_XENLA FA89A_XENLA FA89A_XENLA FA89A_XENLA FA89A_XENLA FA89A_XENLA . . FA89A_XENLA FA89A_XENLA	. GO:0005912 . . . . . . . . . . .	KEGG:xla:100158381 KEGG:xla:100158381 KEGG:xla:100158381 KEGG:xla:100158381 KEGG:xla:100158381 KEGG:xla:100158381 KEGG:xla:100158381 KEGG:xla:100158381 KEGG:xla:100158381 . . KEGG:xla:100158381 KEGG:xla:100158381	.	.	.	.	XP_002730723.1 PREDICTED: protein FAM89A-like [Saccoglossus kowalevskii]	tr|E7F197|E7F197_DANRE Family with sequence similarity 89 member B OS=Danio rerio OX=7955 GN=fam89b PE=4 SV=1
PladumEVm093743	-1.55629184892625	2.40101947773755	9.72116481465779	0.00182158032296367	0.00710830110941892	.	.	.	.	.	.	.	.	.	.
PladumEVm005249	1.20908874104407	0.297526762650632	9.71988376229005	0.00182285044977516	0.00711265461964563	SCA_DROME . SCA_DROME SCA_DROME SCA_DROME SCA_DROME	SCA_DROME . SCA_DROME SCA_DROME SCA_DROME SCA_DROME	GO:0062023 . GO:0062023 GO:0062023 GO:0062023 GO:0062023	KEGG:dme:Dmel_CG17579 . KEGG:dme:Dmel_CG17579 KEGG:dme:Dmel_CG17579 KEGG:dme:Dmel_CG17579 KEGG:dme:Dmel_CG17579	sp|Q9R045|ANGL2_MOUSE Angiopoietin-related protein 2 OS=Mus musculus OX=10090 GN=Angptl2 PE=2 SV=2	NP_036230.1 angiopoietin-related protein 2 precursor [Homo sapiens]	gi|28573403|ref|NP_476710.2| scabrous, isoform A [Drosophila melanogaster]	XP_012942943.1 angiopoietin-1 [Aplysia californica]	XP_002742424.1 PREDICTED: uncharacterized protein LOC100367752 [Saccoglossus kowalevskii]	tr|A0A8M3B5F2|A0A8M3B5F2_DANRE microfibril-associated glycoprotein 4-like isoform X2 OS=Danio rerio OX=7955 GN=si:zfos-2330d3.1 PE=4 SV=1
PladumEVm138039	-1.83195630724697	-1.04815122336606	9.71817507674015	0.00182454595978198	0.00711808456244279	.	.	.	.	.	.	.	.	.	.
PladumEVm104691	-1.45749783206773	1.17632942287922	9.71816972774493	0.00182455127004034	0.00711808456244279	. . .	. . .	. . .	. . .	.	.	.	.	.	.
PladumEVm015599	1.15805888151641	3.08489262115448	9.71709717708245	0.00182561636992633	0.00712103296238567	CP2J4_RAT CP2J4_RAT CP2U1_HUMAN CP2J4_RAT CP2J4_RAT CP2J4_RAT	CP2J4_RAT CP2J4_RAT CP2U1_HUMAN CP2J4_RAT CP2J4_RAT CP2J4_RAT	GO:0005789 GO:0005789 GO:0005737 GO:0005789 GO:0005789 GO:0005789	. . KEGG:hsa:113612 . . .	tr|Q924D1|Q924D1_MOUSE Cytochrome P450 CYP2J9 OS=Mus musculus OX=10090 GN=Cyp2j9 PE=1 SV=1	NP_898898.1 cytochrome P450 2U1 [Homo sapiens]	gi|24643092|ref|NP_728191.1| cytochrome P450-18a1, isoform A [Drosophila melanogaster]	XP_005111347.1 cytochrome P450 2U1 [Aplysia californica]	XP_006822041.1 PREDICTED: cytochrome P450 2U1-like [Saccoglossus kowalevskii]	tr|Q4L203|Q4L203_DANRE Cytochrome P450 2V1 OS=Danio rerio OX=7955 GN=CYP2V1 PE=2 SV=1
PladumEVm100513	2.03651376860351	1.1786986401677	9.71673297705189	0.00182597818323813	0.00712184086564728	.	.	.	.	.	.	.	.	.	.
PladumEVm011968	1.15852982929837	0.0382534855651607	9.71480391302082	0.00182789581776508	0.00712811244740696	PIGB_BOVIN PIGB_BOVIN PIGB_BOVIN	PIGB_BOVIN PIGB_BOVIN PIGB_BOVIN	GO:0005789 GO:0005789 GO:0005789	KEGG:bta:616044 KEGG:bta:616044 KEGG:bta:616044	sp|Q9JJQ0|PIGB_MOUSE GPI mannosyltransferase 3 OS=Mus musculus OX=10090 GN=Pigb PE=2 SV=2	NP_004846.4 GPI mannosyltransferase 3 [Homo sapiens]	gi|45552929|ref|NP_995991.1| uncharacterized protein Dmel_CG12006, isoform B [Drosophila melanogaster]	XP_012947012.1 GPI mannosyltransferase 3 [Aplysia californica]	XP_002736845.2 PREDICTED: GPI mannosyltransferase 3-like [Saccoglossus kowalevskii]	sp|Q7SXZ1|PIGB_DANRE GPI mannosyltransferase 3 OS=Danio rerio OX=7955 GN=pigb PE=2 SV=1
PladumEVm019912	1.17034008221521	-0.154831841321125	9.71454586622485	0.00182815249039035	0.00712850957102409	PGAP4_HUMAN PGAP4_HUMAN PGAP4_HUMAN PGAP4_HUMAN	PGAP4_HUMAN PGAP4_HUMAN PGAP4_HUMAN PGAP4_HUMAN	GO:0000139 GO:0000139 GO:0000139 GO:0000139	KEGG:hsa:84302 KEGG:hsa:84302 KEGG:hsa:84302 KEGG:hsa:84302	sp|Q91YV9|PGAP4_MOUSE Post-GPI attachment to proteins factor 4 OS=Mus musculus OX=10090 GN=Pgap4 PE=2 SV=1	XP_024303469.1 post-GPI attachment to proteins factor 4 isoform X1 [Homo sapiens]	.	XP_012942220.1 post-GPI attachment to proteins factor 4 [Aplysia californica]	XP_002735940.1 PREDICTED: transmembrane protein 246-like [Saccoglossus kowalevskii]	tr|Q08BD2|Q08BD2_DANRE Post-GPI attachment to proteins GalNAc transferase 4 OS=Danio rerio OX=7955 GN=tmem246 PE=2 SV=1
PladumEVm098538	-2.26421256020856	1.21002553397172	9.71424424237131	0.00182845255431586	0.00712907580861686	.	.	.	.	.	.	.	.	.	.
PladumEVm092632	1.69382366501102	1.13010082888294	9.71384079887891	0.00182885398932946	0.00713003715934788	. .	. .	. .	. .	.	.	.	.	.	.
PladumEVm116613	1.38172457524324	1.57293629362895	9.71311262054042	0.00182957876866955	0.00713225884257216	. . .	. . .	. . .	. . .	.	.	.	.	.	.
PladumEVm108504	-2.09297838491054	0.327810861125436	9.71194312813676	0.00183074341136998	0.0071358971573887	.	.	.	.	.	.	.	.	.	.
PladumEVm026907	-1.30203442496639	2.65334982548846	9.71186417040526	0.0018308220687477	0.0071358971573887	EMC7_XENTR EMC7_XENTR .	. EMC7_XENTR .	GO:0072546 GO:0072546 .	KEGG:xtr:780022 KEGG:xtr:780022 .	sp|Q9EP72|EMC7_MOUSE ER membrane protein complex subunit 7 OS=Mus musculus OX=10090 GN=Emc7 PE=1 SV=1	NP_064539.1 ER membrane protein complex subunit 7 precursor [Homo sapiens]	gi|20130029|ref|NP_611078.1| CG8397 [Drosophila melanogaster]	XP_005091223.3 ER membrane protein complex subunit 7 [Aplysia californica]	XP_002741059.1 PREDICTED: ER membrane protein complex subunit 7-like [Saccoglossus kowalevskii]	sp|Q5TYV0|EMC7_DANRE ER membrane protein complex subunit 7 OS=Danio rerio OX=7955 GN=emc7 PE=2 SV=1
PladumEVm095719	-1.7957055556997	0.0241426846907822	9.71110508862063	0.00183157843776815	0.00713824089531938	PO21_NASVI	PO21_NASVI	GO:0004519	.	sp|P11369|LORF2_MOUSE LINE-1 retrotransposable element ORF2 protein OS=Mus musculus OX=10090 GN=Pol PE=1 SV=2	.	.	XP_012946942.1 uncharacterized protein LOC106014226 [Aplysia californica]	XP_006817258.1 PREDICTED: RNA-directed DNA polymerase from mobile element jockey-like [Saccoglossus kowalevskii]	tr|Q76IN6|Q76IN6_DANRE Reverse transcriptase OS=Danio rerio OX=7955 GN=rt PE=4 SV=1
PladumEVm104380	-4.48219547102995	0.0635022463990756	9.70701494319279	0.00183565942016904	0.00715232938770839	.	.	.	.	.	.	.	.	.	.
PladumEVm146937	1.34657873175183	0.23819260423183	9.70518004431231	0.00183749320174285	0.00715826277839219	. .	. .	. .	. .	.	.	.	.	.	.
PladumEVm106886	1.20028942543844	0.552665107031485	9.70394503798245	0.00183872850132874	0.00716246903060105	.	.	.	.	.	.	.	.	.	.
PladumEVm078958	-1.2936292109308	5.49394062624149	9.70185134675734	0.00184082461299081	0.00716877071624534	SC61B_MOUSE	.	GO:0005783	KEGG:mmu:66212	sp|Q9CQS8|SC61B_MOUSE Protein transport protein Sec61 subunit beta OS=Mus musculus OX=10090 GN=Sec61b PE=1 SV=3	NP_006799.1 protein transport protein Sec61 subunit beta [Homo sapiens]	gi|21356199|ref|NP_652037.1| Sec61 beta subunit [Drosophila melanogaster]	XP_005099979.1 protein transport protein Sec61 subunit beta [Aplysia californica]	XP_002735727.1 PREDICTED: protein transport protein Sec61 subunit beta-like [Saccoglossus kowalevskii]	tr|Q6DGH3|Q6DGH3_DANRE Protein transport protein Sec61 subunit beta OS=Danio rerio OX=7955 GN=zgc:92922 PE=1 SV=1
PladumEVm007750	-1.27253144726196	0.428899490003743	9.69581111483856	0.00184688541002959	0.00719120072668744	FBSP1_DROGR . FBSP1_DROGR SPSB4_MOUSE . . FBSP1_DROMO	FBSP1_DROGR . FBSP1_DROGR SPSB4_MOUSE . . FBSP1_DROMO	GO:0005938 . GO:0005938 GO:0005829 . . GO:0005938	KEGG:dgr:Dgri_GH21169 . KEGG:dgr:Dgri_GH21169 KEGG:mmu:211949 . . KEGG:dmo:Dmoj_GI18764	sp|Q9D5L7|SPSB1_MOUSE SPRY domain-containing SOCS box protein 1 OS=Mus musculus OX=10090 GN=Spsb1 PE=1 SV=1	NP_116030.1 SPRY domain-containing SOCS box protein 2 [Homo sapiens]	gi|24653306|ref|NP_610849.1| F-box synaptic protein, isoform A [Drosophila melanogaster]	XP_012943922.1 SPRY domain-containing SOCS box protein 1 [Aplysia californica]	XP_002734356.1 PREDICTED: SPRY domain-containing SOCS box protein 1-like [Saccoglossus kowalevskii]	tr|Q4V8W1|Q4V8W1_DANRE SPRY domain-containing SOCS box protein 1 OS=Danio rerio OX=7955 GN=fi35c01 PE=2 SV=1
PladumEVm109137	9.47724072342588	0.00971882521593102	9.69328153094729	0.00184942961125376	0.00719928044918507	.	.	.	.	.	.	.	.	.	.
PladumEVm011797	-1.02984533356753	4.12980416935735	9.69151975540141	0.00185120366561694	0.00720557706808744	BALAT_DROME BALAT_DROME BALAT_DROME S22A1_RAT S22A1_MOUSE S22A5_MOUSE BALAT_DROME S22A1_MOUSE S22A5_HUMAN S22A1_MOUSE BALAT_DROME S22A1_MOUSE S22A1_RAT S22A1_RABIT S22A2_PIG S22A5_HUMAN S22A1_MOUSE	S22A1_RAT S22A1_RAT S22A1_RAT S22A1_RAT S22A1_MOUSE S22A5_HUMAN S22A1_RAT S22A1_MOUSE S22A1_RAT S22A1_MOUSE S22A1_RAT S22A1_MOUSE S22A1_MOUSE S22A1_RAT . S22A1_RAT S22A1_MOUSE	GO:0005887 GO:0005887 GO:0005887 GO:0016324 GO:0016324 GO:0016324 GO:0005887 GO:0016324 GO:0016324 GO:0016324 GO:0005887 GO:0016324 GO:0016324 GO:0016323 GO:0016021 GO:0016324 GO:0016324	KEGG:rno:24904 KEGG:rno:24904 KEGG:rno:24904 KEGG:rno:24904 KEGG:mmu:20517 KEGG:hsa:6584 KEGG:rno:24904 KEGG:mmu:20517 KEGG:rno:24904 KEGG:mmu:20517 KEGG:rno:24904 KEGG:mmu:20517 KEGG:mmu:20517 KEGG:rno:24904 KEGG:ssc:396936 KEGG:rno:24904 KEGG:mmu:20517	sp|O08966|S22A1_MOUSE Solute carrier family 22 member 1 OS=Mus musculus OX=10090 GN=Slc22a1 PE=1 SV=2	NP_004247.2 solute carrier family 22 member 13 [Homo sapiens]	gi|19922134|ref|NP_610823.1| CG3790 [Drosophila melanogaster]	XP_035825419.1 organic cation transporter protein [Aplysia californica]	XP_006822653.1 PREDICTED: organic cation transporter protein-like [Saccoglossus kowalevskii]	tr|E7FCW8|E7FCW8_DANRE Solute carrier family 22 member 13b OS=Danio rerio OX=7955 GN=slc22a13b PE=4 SV=2
PladumEVm107034	1.47272799577233	0.339200454179174	9.69065299126987	0.00185207710365434	0.00720775805368911	.	.	.	.	.	.	.	.	XP_006820332.1 PREDICTED: histidine-rich glycoprotein-like [Saccoglossus kowalevskii]	.
PladumEVm058109	-1.37021285623169	6.9562894599747	9.69029070878651	0.00185244229940432	0.00720856994525192	RL12_RAT	RL12_RAT	GO:0005737	KEGG:rno:102555453	sp|P35979|RL12_MOUSE 60S ribosomal protein L12 OS=Mus musculus OX=10090 GN=Rpl12 PE=1 SV=2	NP_000967.1 60S ribosomal protein L12 [Homo sapiens]	gi|17864452|ref|NP_524819.1| ribosomal protein L12, isoform A [Drosophila melanogaster]	XP_005107462.1 60S ribosomal protein L12 isoform X1 [Aplysia californica]	XP_002741477.1 PREDICTED: 60S ribosomal protein L12-like [Saccoglossus kowalevskii]	tr|A0A2R8QFL0|A0A2R8QFL0_DANRE 60S ribosomal protein L12 OS=Danio rerio OX=7955 GN=rpl12 PE=3 SV=1
PladumEVm067694	1.21023488391479	3.2683402801605	9.68965363311129	0.00185308467510525	0.00721046022288461	Y1101_SYNY3	Y1385_STAES	.	KEGG:sep:SE1385	.	.	.	XP_012935194.1 universal stress protein PHOS34 [Aplysia californica]	.	.
PladumEVm062209	1.00572843808849	4.69753558691222	9.689392594569	0.00185334795051052	0.00721087520439058	Y531_METJA Y531_METJA Y531_METJA Y531_METJA Y531_METJA Y531_METJA Y531_METJA Y531_METJA Y531_METJA Y531_METJA Y531_METJA	Y531_METJA Y531_METJA Y531_METJA Y531_METJA Y531_METJA Y531_METJA Y531_METJA Y531_METJA Y531_METJA Y531_METJA Y531_METJA	. . . . . . . . . . .	KEGG:mja:MJ_0531 KEGG:mja:MJ_0531 KEGG:mja:MJ_0531 KEGG:mja:MJ_0531 KEGG:mja:MJ_0531 KEGG:mja:MJ_0531 KEGG:mja:MJ_0531 KEGG:mja:MJ_0531 KEGG:mja:MJ_0531 KEGG:mja:MJ_0531 KEGG:mja:MJ_0531	.	.	.	XP_012942557.1 universal stress protein in QAH/OAS sulfhydrylase 3region [Aplysia californica]	.	.
PladumEVm018982	2.11972374395243	-0.631973506690544	9.68822675234431	0.00185452424578679	0.00721423250965594	EPHA3_CHICK TYRO3_HUMAN	EPHA3_CHICK TYRO3_HUMAN	GO:0005769 GO:0009986	KEGG:gga:396402 KEGG:hsa:7301	tr|B7ZNN5|B7ZNN5_MOUSE Receptor protein-tyrosine kinase OS=Mus musculus OX=10090 GN=Epha3 PE=1 SV=1	NP_005224.2 ephrin type-A receptor 3 isoform a precursor [Homo sapiens]	gi|24645336|ref|NP_731343.1| FER ortholog, isoform D [Drosophila melanogaster]	XP_012942361.1 hepatocyte growth factor receptor [Aplysia californica]	XP_006812440.1 PREDICTED: tyrosine-protein kinase CSK-like [Saccoglossus kowalevskii]	tr|A0A8M3B5I9|A0A8M3B5I9_DANRE receptor protein-tyrosine kinase OS=Danio rerio OX=7955 GN=epha3 PE=4 SV=1
PladumEVm058616	1.40580334936957	1.86009614655311	9.68735779226877	0.00185540148921093	0.00721703524516578	. . . . .	. . . . .	. . . . .	. . . . .	.	.	.	.	.	.
PladumEVm031676	-1.35146356668643	3.33979980771645	9.68711676160019	0.00185564489200303	0.00721737223814545	YQY2_CAEEL .	YQY2_CAEEL .	GO:0008080 .	. .	.	.	.	XP_005099523.1 uncharacterized protein LOC101858273 [Aplysia californica]	XP_006821012.1 PREDICTED: uncharacterized protein LOC102807234 [Saccoglossus kowalevskii]	.
PladumEVm031323	-3.43808957786504	1.29778055811162	9.68640553459683	0.00185636330727055	0.00721883166253339	PELET_DROME PELET_DROME	PELET_DROME PELET_DROME	GO:0046872 GO:0046872	. .	.	.	.	XP_035824336.1 uncharacterized protein LOC101846722 isoform X1 [Aplysia californica]	XP_006816116.1 PREDICTED: uncharacterized protein LOC102802303 [Saccoglossus kowalevskii]	.
PladumEVm057442	-2.02584391839699	1.11814320515729	9.68627962736296	0.00185649051639687	0.00721883166253339	. .	. .	. .	. .	.	.	.	.	.	.
PladumEVm025562	1.61583398523681	0.411506938458502	9.68420185922368	0.00185859104527668	0.00722577884930696	MRP4_MOUSE .	MRP4_MOUSE .	GO:0016324 .	KEGG:mmu:239273 .	tr|E9Q467|E9Q467_MOUSE ATP-binding cassette, sub-family C (CFTR/MRP), member 4 OS=Mus musculus OX=10090 GN=Abcc4 PE=1 SV=1	XP_016875810.1 multidrug resistance-associated protein 4 isoform X3 [Homo sapiens]	gi|281361582|ref|NP_650086.2| multidrug resistance protein 4 ortholog [Drosophila melanogaster]	XP_005099201.2 multidrug resistance-associated protein 4 [Aplysia californica]	XP_006819150.1 PREDICTED: multidrug resistance-associated protein 4-like [Saccoglossus kowalevskii]	tr|Q8QFL6|Q8QFL6_DANRE Cystic fibrosis transmembrane conductance regulator OS=Danio rerio OX=7955 GN=dZ52I16.4 PE=1 SV=2
PladumEVm106949	-2.23728510109873	-0.508507229916572	9.68323731131391	0.00185956697778073	0.00722835225346565	.	.	.	.	.	.	.	.	.	.
PladumEVm081423	-1.55037824244025	0.815267301145244	9.67979323498863	0.00186305594510782	0.00723885835571096	. .	. .	. .	. .	.	.	.	XP_035829147.1 uncharacterized protein LOC101852218 [Aplysia californica]	.	.
PladumEVm032106	-1.44997187185968	0.162472321461107	9.67940824558629	0.00186344636462957	0.00723976431908698	. . . . . . . . . . .	. . . . . . . . . . .	. . . . . . . . . . .	. . . . . . . . . . .	.	.	.	.	.	.
PladumEVm043390	-1.16895467788714	-0.0112386188638179	9.67914227168959	0.00186371613841454	0.0072402014426181	. .	LID2_SCHPO .	. .	KEGG:spo:SPBP19A11.06 .	.	.	.	.	.	.
PladumEVm047554	-1.4364959160759	0.0332514516524466	9.67852416378972	0.00186434322993772	0.00724202649030568	.	.	.	.	.	.	.	.	.	.
PladumEVm111266	-1.672398657413	0.617463918444145	9.67715870511491	0.00186572929245811	0.00724679919813371	.	.	.	.	.	.	.	.	.	.
PladumEVm015263	1.19849168357253	-0.263377895456471	9.67677672531755	0.00186611722300119	0.00724769451912873	ZN260_MOUSE ZFP37_HUMAN ZNF84_HUMAN ZN577_HUMAN	ZN260_MOUSE ZFP37_HUMAN ZNF84_HUMAN ZN577_HUMAN	GO:0005829 GO:0005634 GO:0005634 GO:0005634	KEGG:mmu:26466 KEGG:hsa:7539 KEGG:hsa:7637 KEGG:hsa:84765	tr|A2ARW3|A2ARW3_MOUSE Predicted gene 14444 OS=Mus musculus OX=10090 GN=Gm14444 PE=4 SV=1	XP_011533134.1 zinc finger protein 84 isoform X1 [Homo sapiens]	gi|17137356|ref|NP_477245.1| crooked legs, isoform B [Drosophila melanogaster]	XP_005107779.2 zinc finger protein 502-like, partial [Aplysia californica]	XP_002731158.1 PREDICTED: zinc finger protein 85-like [Saccoglossus kowalevskii]	tr|A0A0H2UJR1|A0A0H2UJR1_DANRE Si:dkeyp-82b4.3 OS=Danio rerio OX=7955 GN=si:dkeyp-82b4.3 PE=4 SV=2
PladumEVm106319	-1.05408712123799	1.24550869539367	9.67499425910385	0.00186792853886934	0.00725411741889543	.	.	.	.	.	.	.	.	.	.
PladumEVm046998	1.41550360721154	-0.04949849503678	9.67400331085083	0.00186893629649177	0.0072561948181974	PAXX_MOUSE .	PAXX_MOUSE .	GO:0043564 .	KEGG:mmu:227622 .	sp|Q8K0Y7|PAXX_MOUSE Protein PAXX OS=Mus musculus OX=10090 GN=Paxx PE=1 SV=1	NP_899064.1 protein PAXX isoform 2 [Homo sapiens]	.	XP_005095906.1 uncharacterized protein LOC101853306 isoform X1 [Aplysia californica]	XP_002741148.1 PREDICTED: uncharacterized protein LOC100370387 [Saccoglossus kowalevskii]	tr|B3DFL2|B3DFL2_DANRE PAXX non-homologous end joining factor OS=Danio rerio OX=7955 GN=im:7144246 PE=1 SV=1
PladumEVm019317	-1.08914109566289	0.98793447340092	9.67283826756342	0.00187012180714382	0.00726018533426886	INT12_DANRE INT12_DANRE INT12_DANRE INT12_DANRE INT12_DANRE	INT12_BOVIN INT12_BOVIN INT12_BOVIN INT12_BOVIN INT12_DANRE	GO:0032039 GO:0032039 GO:0032039 GO:0032039 GO:0032039	KEGG:bta:517489 KEGG:bta:517489 KEGG:bta:517489 KEGG:bta:517489 KEGG:dre:415251	sp|Q9D168|INT12_MOUSE Integrator complex subunit 12 OS=Mus musculus OX=10090 GN=Ints12 PE=1 SV=1	XP_011530447.1 integrator complex subunit 12 isoform X1 [Homo sapiens]	gi|21357045|ref|NP_651507.1| integrator 12 [Drosophila melanogaster]	XP_005106379.1 integrator complex subunit 12 isoform X1 [Aplysia californica]	XP_002734915.1 PREDICTED: integrator complex subunit 12-like, partial [Saccoglossus kowalevskii]	sp|Q6IQU7|INT12_DANRE Integrator complex subunit 12 OS=Danio rerio OX=7955 GN=ints12 PE=2 SV=1
PladumEVm115433	2.34430326292854	0.609822340389169	9.67262375494346	0.00187034017137774	0.00726038181256902	. . . . . .	. . . . . .	. . . . . .	. . . . . .	.	.	.	.	.	.
PladumEVm019688	1.41109593276753	0.398652258921206	9.67247872641371	0.00187048781856429	0.00726038181256902	. . . . . . . .	. . . . . . . .	. . . . . . . .	. . . . . . . .	.	.	.	.	.	.
PladumEVm011144	1.02008909954149	0.811851124809181	9.67196827319585	0.00187100758257464	0.00726178705902496	S23A2_XENTR S23A2_XENTR S23A2_XENTR S23A2_XENTR S23A2_XENTR S23A2_XENTR S23A2_XENTR	S23A2_XENTR S23A2_XENTR S23A2_XENTR S23A2_XENTR S23A2_XENTR S23A2_XENTR S23A2_XENTR	GO:0016021 GO:0016021 GO:0016021 GO:0016021 GO:0016021 GO:0016021 GO:0016021	KEGG:xtr:100145200 KEGG:xtr:100145200 KEGG:xtr:100145200 KEGG:xtr:100145200 KEGG:xtr:100145200 KEGG:xtr:100145200 KEGG:xtr:100145200	tr|A0A0J9YUX7|A0A0J9YUX7_MOUSE Solute carrier family 23 member 4 OS=Mus musculus OX=10090 GN=Slc23a4 PE=3 SV=1	XP_005272206.3 solute carrier family 23 member 1 isoform X2 [Homo sapiens]	gi|21356175|ref|NP_649994.1| CG6293, isoform A [Drosophila melanogaster]	XP_005098105.1 solute carrier family 23 member 1 [Aplysia californica]	XP_006826111.1 PREDICTED: LOW QUALITY PROTEIN: solute carrier family 23 member 2 [Saccoglossus kowalevskii]	tr|Q5CZP3|Q5CZP3_DANRE Zgc:110789 OS=Danio rerio OX=7955 GN=im:7144096 PE=2 SV=1
PladumEVm029418	-1.27525270440113	4.82229568366016	9.67151034035908	0.00187147399279313	0.00726298500836237	FBRL_RAT	FBRL_RAT	GO:0031428	KEGG:rno:292747	sp|P35550|FBRL_MOUSE rRNA 2-O-methyltransferase fibrillarin OS=Mus musculus OX=10090 GN=Fbl PE=1 SV=2	XP_011524925.1 rRNA 2-O-methyltransferase fibrillarin isoform X2 [Homo sapiens]	gi|17647425|ref|NP_523817.1| fibrillarin [Drosophila melanogaster]	XP_005103490.1 rRNA 2-O-methyltransferase fibrillarin [Aplysia californica]	XP_002730661.1 PREDICTED: rRNA 2-O-methyltransferase fibrillarin-like [Saccoglossus kowalevskii]	tr|Q7ZTZ4|Q7ZTZ4_DANRE Fibrillarin OS=Danio rerio OX=7955 GN=fb37g12 PE=1 SV=1
PladumEVm107196	3.04173519422191	-0.0800987035372801	9.67078354725608	0.00187221448245469	0.00726499663886379	MED24_CHICK	MED24_CHICK	GO:0016592	KEGG:gga:426134	tr|A6PW47|A6PW47_MOUSE Mediator complex subunit 24 OS=Mus musculus OX=10090 GN=Med24 PE=1 SV=1	NP_055630.2 mediator of RNA polymerase II transcription subunit 24 isoform 1 [Homo sapiens]	gi|21356203|ref|NP_648185.1| mediator complex subunit 24 [Drosophila melanogaster]	XP_035828361.1 mediator of RNA polymerase II transcription subunit 24 isoform X3 [Aplysia californica]	XP_006822912.1 PREDICTED: mediator of RNA polymerase II transcription subunit 24-like, partial [Saccoglossus kowalevskii]	sp|Q2PW47|MED24_DANRE Mediator of RNA polymerase II transcription subunit 24 OS=Danio rerio OX=7955 GN=med24 PE=2 SV=2
PladumEVm058555	-1.44222743356184	4.24700961661753	9.67069184182877	0.00187230793718627	0.00726499663886379	.	.	.	.	.	.	.	.	.	.
PladumEVm105485	2.37572252282236	0.912288524555871	9.67023544830847	0.0018727731068554	0.00726618920162782	.	.	.	.	.	.	.	.	.	.
PladumEVm087576	2.14877978548262	0.886142470150503	9.66879631451399	0.00187424068146197	0.00727127047559011	.	.	.	.	.	.	.	.	.	.
PladumEVm074566	-2.11272841535605	0.0148024929518531	9.66799791578474	0.00187505536118751	0.00727381814743104	.	.	.	.	.	.	.	.	.	.
PladumEVm017374	-3.99402356742837	1.82828849825634	9.66759377390195	0.00187546788117692	0.00727480544119168	NDUV1_PANTR	NDUV1_PANTR	GO:0005743	KEGG:ptr:747209	sp|Q91YT0|NDUV1_MOUSE NADH dehydrogenase [ubiquinone] flavoprotein 1, mitochondrial OS=Mus musculus OX=10090 GN=Ndufv1 PE=1 SV=1	NP_009034.2 NADH dehydrogenase [ubiquinone] flavoprotein 1, mitochondrial isoform 1 precursor [Homo sapiens]	gi|19920794|ref|NP_608987.1| NADH dehydrogenase (ubiquinone) 51 kDa subunit, isoform A [Drosophila melanogaster]	XP_005097475.1 NADH dehydrogenase [ubiquinone] flavoprotein 1, mitochondrial [Aplysia californica]	XP_006816712.1 PREDICTED: LOW QUALITY PROTEIN: NADH dehydrogenase [ubiquinone] flavoprotein 1, mitochondrial-like, partial [Saccoglossus kowalevskii]	tr|Q2YDP9|Q2YDP9_DANRE NADH dehydrogenase [ubiquinone] flavoprotein 1, mitochondrial OS=Danio rerio OX=7955 GN=zgc:123290 PE=2 SV=1
PladumEVm161497	3.14179902209884	-0.317284401006031	9.66639136871687	0.00187669575702412	0.00727895500906769	. .	. .	. .	. .	.	.	.	.	.	.
PladumEVm112806	1.10175733342586	1.37760274986986	9.66472877718347	0.00187839490980886	0.00728493161929831	. .	. .	. .	. .	.	.	.	.	.	.
PladumEVm035340	-1.01973889147204	1.23775596398159	9.66415617509002	0.001878980464652	0.00728658874765107	. .	. .	. .	. .	.	.	.	.	.	.
PladumEVm043256	-1.82531155794973	2.02441370491864	9.6637217506782	0.00187942483954858	0.0072876981544662	PFD3_DROME PFD3_DROME	PFD3_DROME PFD3_DROME	GO:0005737 GO:0005737	KEGG:dme:Dmel_CG6719 KEGG:dme:Dmel_CG6719	sp|P61759|PFD3_MOUSE Prefoldin subunit 3 OS=Mus musculus OX=10090 GN=Vbp1 PE=1 SV=2	NP_003363.1 prefoldin subunit 3 isoform 1 [Homo sapiens]	gi|24645921|ref|NP_650067.1| merry-go-round [Drosophila melanogaster]	XP_012940254.1 prefoldin subunit 3 [Aplysia californica]	XP_002737438.1 PREDICTED: prefoldin subunit 3-like [Saccoglossus kowalevskii]	tr|Q503D5|Q503D5_DANRE Prefoldin subunit 3 OS=Danio rerio OX=7955 GN=vbp1 PE=2 SV=1
PladumEVm009164	-3.55179573974714	0.450009394939145	9.66165013530016	0.00188154537086817	0.00729530632721911	. . .	. . .	. . .	. . .	.	.	.	.	.	.
PladumEVm006803	-1.17126736152545	2.19902907818446	9.66046036386578	0.0018827643319398	0.00729861812754111	TFB2_YARLI TFB2_YARLI	. TFB2_YARLI	GO:0000439 GO:0000439	KEGG:yli:YALI0F30173g KEGG:yli:YALI0F30173g	sp|O70422|TF2H4_MOUSE General transcription factor IIH subunit 4 OS=Mus musculus OX=10090 GN=Gtf2h4 PE=1 SV=1	NP_001508.1 general transcription factor IIH subunit 4 [Homo sapiens]	gi|21357821|ref|NP_648780.1| marionette [Drosophila melanogaster]	XP_005091897.1 general transcription factor IIH subunit 4 [Aplysia californica]	.	tr|Q1LWR3|Q1LWR3_DANRE General transcription factor IIH subunit 4 OS=Danio rerio OX=7955 GN=gtf2h4 PE=3 SV=1
PladumEVm063396	3.0707158977315	-0.462857906654482	9.66000591231472	0.00188323014416275	0.00729876526703499	. . .	. . .	. . .	. . .	.	.	.	.	.	.
PladumEVm088896	2.3314168434826	0.0988224452544666	9.65853985309425	0.00188473364930487	0.0073039774815107	.	.	.	.	.	.	.	.	.	.
PladumEVm063520	1.42937167633683	0.694838524297717	9.65751787768693	0.00188578244753576	0.00730681182478529	. . . . .	. . . . .	. . . . .	. . . . .	.	.	gi|21356899|ref|NP_651467.1| uncharacterized protein Dmel_CG31323, isoform A [Drosophila melanogaster]	XP_005097310.1 uncharacterized protein LOC101863262 [Aplysia californica]	.	.
PladumEVm001191	-1.21023140937144	1.10976158235328	9.65562753997861	0.00188772395853526	0.00731317935816875	. . . . . . . . . . . . . .	. . . . . . . . . . . . . .	. . . . . . . . . . . . . .	. . . . . . . . . . . . . .	.	.	.	.	.	.
PladumEVm028317	-1.17796223236272	0.796496803315051	9.65560851311278	0.00188774351077298	0.00731317935816875	RM13_DROME RM13_DROME	RM13_DROME WDR6_BOVIN	GO:0005762 GO:0005762	KEGG:dme:Dmel_CG10603 KEGG:bta:526884	sp|Q9D1P0|RM13_MOUSE 39S ribosomal protein L13, mitochondrial OS=Mus musculus OX=10090 GN=Mrpl13 PE=1 SV=1	NP_054797.2 39S ribosomal protein L13, mitochondrial [Homo sapiens]	gi|24585068|ref|NP_523598.2| mitochondrial ribosomal protein L13 [Drosophila melanogaster]	XP_005107728.1 39S ribosomal protein L13, mitochondrial [Aplysia californica]	XP_002731608.1 PREDICTED: 39S ribosomal protein L13, mitochondrial-like [Saccoglossus kowalevskii]	tr|Q504D1|Q504D1_DANRE 39S ribosomal protein L13, mitochondrial OS=Danio rerio OX=7955 GN=zgc:109948 PE=1 SV=1
PladumEVm049976	-1.08888424770325	1.00345528330007	9.65261835659762	0.00189081878424845	0.00732386050883515	PIF1_CANAL . PIF1_CANAL	PIF1_CANAL . PIF1_CANAL	GO:0005739 . GO:0005739	KEGG:cal:CAALFM_CR07360WA . KEGG:cal:CAALFM_CR07360WA	.	.	.	.	XP_006815908.1 PREDICTED: uncharacterized protein LOC102803256, partial [Saccoglossus kowalevskii]	tr|A0A8M9QBJ5|A0A8M9QBJ5_DANRE ATP-dependent DNA helicase OS=Danio rerio OX=7955 GN=LOC110440049 PE=3 SV=1
PladumEVm000147	1.17487295637252	4.90346686573279	9.65005463167628	0.0018934595307175	0.00733347214054876	MYLK_MOUSE MYLK_MOUSE TITIN_DROME TITIN_DROME MYLK_MOUSE MYLK_MOUSE MYLK_MOUSE MYLK_MOUSE MYLK_MOUSE . . MYLK_SHEEP TITIN_DROME	TITIN_DROME MYLK_MOUSE TITIN_DROME TITIN_DROME TITIN_DROME SRTX_ATREN SRTX_ATREN SRTX_ATREN MYLK_MOUSE SRTX_ATREN SRTX_ATREN TITIN_DROME TITIN_DROME	GO:0015629 GO:0015629 GO:0000794 GO:0000794 GO:0015629 GO:0015629 GO:0015629 GO:0015629 GO:0015629 . . GO:0032154 GO:0000794	KEGG:dme:Dmel_CG1915 . KEGG:dme:Dmel_CG1915 KEGG:dme:Dmel_CG1915 KEGG:dme:Dmel_CG1915 . . . . . . KEGG:dme:Dmel_CG1915 KEGG:dme:Dmel_CG1915	sp|Q6PDN3|MYLK_MOUSE Myosin light chain kinase, smooth muscle OS=Mus musculus OX=10090 GN=Mylk PE=1 SV=3	NP_596870.2 titin isoform novex-3 [Homo sapiens]	gi|442629673|ref|NP_001036578.2| zormin, isoform K [Drosophila melanogaster]	XP_035829111.1 titin [Aplysia californica]	XP_006823021.1 PREDICTED: titin-like [Saccoglossus kowalevskii]	tr|A0A2R8Q0Z9|A0A2R8Q0Z9_DANRE Myopalladin OS=Danio rerio OX=7955 PE=4 SV=1
PladumEVm028323	-1.4503376122259	2.94920862459665	9.64948416867522	0.00189404764033464	0.00733513284937469	. . . . .	. . . . .	. . . . .	. . . . .	.	.	.	.	XP_006823096.1 PREDICTED: uncharacterized protein LOC102810286 [Saccoglossus kowalevskii]	.
PladumEVm106322	-1.72882863022779	0.796518448946842	9.6462270044766	0.00189740910971087	0.00734567928035476	LSM3_MOUSE LSM3_MOUSE	LSM3_MOUSE LSM3_MOUSE	GO:0071013 GO:0071013	KEGG:mmu:67678 KEGG:mmu:67678	sp|P62311|LSM3_MOUSE U6 snRNA-associated Sm-like protein LSm3 OS=Mus musculus OX=10090 GN=Lsm3 PE=1 SV=2	NP_055278.1 U6 snRNA-associated Sm-like protein LSm3 [Homo sapiens]	gi|24649486|ref|NP_732931.1| LSm3, isoform A [Drosophila melanogaster]	XP_005094162.1 U6 snRNA-associated Sm-like protein LSm3 [Aplysia californica]	XP_002739490.1 PREDICTED: U6 snRNA-associated Sm-like protein LSm3-like [Saccoglossus kowalevskii]	tr|E7EZE6|E7EZE6_DANRE U6 snRNA-associated Sm-like protein LSm3 OS=Danio rerio OX=7955 GN=LSM3 PE=3 SV=1
PladumEVm020881	2.5002857178435	-0.796582339901	9.64491541834613	0.00189876440440837	0.00734969013070094	UST_MOUSE UST_MOUSE UST_MOUSE	UST_MOUSE UST_MOUSE UST_MOUSE	GO:0000139 GO:0000139 GO:0000139	KEGG:mmu:338362 KEGG:mmu:338362 KEGG:mmu:338362	sp|Q8BUB6|UST_MOUSE Uronyl 2-sulfotransferase OS=Mus musculus OX=10090 GN=Ust PE=2 SV=3	NP_005706.1 uronyl 2-sulfotransferase [Homo sapiens]	gi|28574841|ref|NP_788532.1| pipe, isoform G [Drosophila melanogaster]	XP_012946095.2 heparan sulfate 2-O-sulfotransferase 1 [Aplysia californica]	XP_006811500.1 PREDICTED: uronyl 2-sulfotransferase-like [Saccoglossus kowalevskii]	tr|A0A8M3AWA0|A0A8M3AWA0_DANRE uronyl 2-sulfotransferase isoform X1 OS=Danio rerio OX=7955 GN=ust PE=3 SV=1
PladumEVm105079	1.29421960063864	0.189153404092316	9.64435464408471	0.00189934416588398	0.00735131618773709	. .	. .	. .	. .	.	.	.	.	.	.
PladumEVm026091	-2.74554254076205	-0.561093949958242	9.64108904645793	0.00190272389998566	0.00736315414532152	LYAR_MOUSE LYAR_MOUSE LYAR_MOUSE LYAR_MOUSE LYAR_MOUSE	LYAR_RAT LYAR_MOUSE LYAR_MOUSE LYAR_MOUSE LYAR_MOUSE	GO:0005737 GO:0005737 GO:0005737 GO:0005737 GO:0005737	KEGG:rno:289707 KEGG:mmu:17089 KEGG:mmu:17089 KEGG:mmu:17089 KEGG:mmu:17089	tr|D3Z7N3|D3Z7N3_MOUSE Cell growth-regulating nucleolar protein (Fragment) OS=Mus musculus OX=10090 GN=Lyar PE=1 SV=1	XP_011511808.1 cell growth-regulating nucleolar protein isoform X1 [Homo sapiens]	gi|19921968|ref|NP_610573.1| uncharacterized protein Dmel_CG12909 [Drosophila melanogaster]	XP_035825773.1 cell growth-regulating nucleolar protein [Aplysia californica]	XP_002738402.1 PREDICTED: cell growth-regulating nucleolar protein-like [Saccoglossus kowalevskii]	tr|Q6PE29|Q6PE29_DANRE Zgc:65749 OS=Danio rerio OX=7955 GN=zgc:65749 PE=2 SV=1
PladumEVm024222	-1.39818933288887	2.16253504782671	9.64023904251608	0.0019036046120326	0.00736484355721675	.	.	.	.	.	.	.	.	.	.
PladumEVm081425	1.15056485732696	2.81491867682668	9.63917595666739	0.00190470668561979	0.00736835485247033	. SYNE1_HUMAN	. .	. GO:0005737	. KEGG:hsa:23345	.	.	gi|442626151|ref|NP_001260091.1| Muscle-specific protein 300 kDa, isoform M [Drosophila melanogaster]	XP_005093427.3 nesprin-1 [Aplysia californica]	XP_006824849.1 PREDICTED: nesprin-1-like [Saccoglossus kowalevskii]	.
PladumEVm033967	1.09467780314814	1.35732695786154	9.63695852990803	0.0019070075164685	0.00737663577975914	AGRD1_HUMAN AGRD1_HUMAN AGRD1_HUMAN AGRD1_HUMAN	AGRD1_HUMAN AGRD1_HUMAN AGRD1_HUMAN AGRD1_MOUSE	GO:0016021 GO:0016021 GO:0016021 GO:0016021	KEGG:hsa:283383 KEGG:hsa:283383 KEGG:hsa:283383 KEGG:mmu:243277	tr|B2RXV6|B2RXV6_MOUSE Adhesion G-protein-coupled receptor D1 OS=Mus musculus OX=10090 GN=Adgrd1 PE=2 SV=1	XP_011536511.1 adhesion G-protein coupled receptor D1 isoform X7 [Homo sapiens]	.	XP_012941843.1 uncharacterized protein LOC101858907 [Aplysia californica]	XP_006825089.1 PREDICTED: uncharacterized protein LOC100378641 [Saccoglossus kowalevskii]	tr|F1QXM9|F1QXM9_DANRE Adhesion G protein-coupled receptor D1 (Fragment) OS=Danio rerio OX=7955 GN=adgrd1 PE=4 SV=1
PladumEVm118289	1.07681253657389	1.66828435037223	9.63670225627326	0.00190727361088125	0.00737704526349339	. . .	. . .	. . .	. . .	.	.	.	.	.	.
PladumEVm072855	3.5626420866482	-0.815677851394375	9.63566983827175	0.00190834597392458	0.00738057294132339	.	.	.	.	.	.	.	.	XP_006817045.1 PREDICTED: uncharacterized protein LOC102802346 [Saccoglossus kowalevskii]	tr|A0A8M9PES6|A0A8M9PES6_DANRE DNA-directed DNA polymerase OS=Danio rerio OX=7955 GN=LOC110438038 PE=4 SV=1
PladumEVm023234	-1.48156743153703	2.68695428914918	9.63329388362537	0.00191081617842147	0.00738888510317035	. . . . USE1_SCHPO USE1_SCHPO USE1_SCHPO USE1_SCHPO . . . . . . USE1_SCHPO USE1_SCHPO . . USE1_SCHPO USE1_SCHPO USE1_SCHPO USE1_SCHPO . . .	. . . . USE1_SCHPO . USE1_SCHPO . . . . . . . . USE1_SCHPO . . . USE1_SCHPO . USE1_SCHPO . . .	. . . . GO:0005783 GO:0005783 GO:0005783 GO:0005783 . . . . . . GO:0005783 GO:0005783 . . GO:0005783 GO:0005783 GO:0005783 GO:0005783 . . .	. . . . KEGG:spo:SPAC17G6.07c KEGG:spo:SPAC17G6.07c KEGG:spo:SPAC17G6.07c KEGG:spo:SPAC17G6.07c . . . . . . KEGG:spo:SPAC17G6.07c KEGG:spo:SPAC17G6.07c . . KEGG:spo:SPAC17G6.07c KEGG:spo:SPAC17G6.07c KEGG:spo:SPAC17G6.07c KEGG:spo:SPAC17G6.07c . . .	.	.	.	.	.	.
PladumEVm143025	-1.03127143828455	2.70463502841845	9.63070397681872	0.00191351251457588	0.00739693622601174	.	.	.	.	.	.	.	.	.	.
PladumEVm021706	3.77835082796924	1.46605605496815	9.63067671155598	0.0019135409207802	0.00739693622601174	Y508_THEMA Y508_THEMA Y508_THEMA Y508_THEMA	Y508_THEMA Y508_THEMA Y508_THEMA Y508_THEMA	GO:0005524 GO:0005524 GO:0005524 GO:0005524	KEGG:tma:TM0508 KEGG:tma:TM0508 KEGG:tma:TM0508 KEGG:tma:TM0508	sp|Q2EMV9|PAR14_MOUSE Protein mono-ADP-ribosyltransferase PARP14 OS=Mus musculus OX=10090 GN=Parp14 PE=1 SV=3	NP_060024.2 protein mono-ADP-ribosyltransferase PARP14 [Homo sapiens]	gi|24586353|ref|NP_724597.1| uncharacterized protein Dmel_CG18812, isoform C [Drosophila melanogaster]	XP_005105996.1 ADP-ribose glycohydrolase MACROD2 [Aplysia californica]	XP_002732896.1 PREDICTED: uncharacterized protein LOC100370943 [Saccoglossus kowalevskii]	tr|A0A2R8Q7N3|A0A2R8Q7N3_DANRE Poly [ADP-ribose] polymerase OS=Danio rerio OX=7955 GN=LOC562648 PE=3 SV=1
PladumEVm011315	-1.16212517820464	2.93556797517512	9.62933639132968	0.00191493785515095	0.00740099571885246	RNF5_RAT RNF5_RAT . RNF5_RAT RNF5_RAT . . RNF5_RAT RNF5_RAT RNF5_RAT RNF5_RAT	. RNF5_HUMAN . RNF5_HUMAN . . . . RNF5_HUMAN RNF5_HUMAN .	GO:0005789 GO:0005789 . GO:0005789 GO:0005789 . . GO:0005789 GO:0005789 GO:0005789 GO:0005789	KEGG:rno:407784 KEGG:hsa:6048 . KEGG:hsa:6048 KEGG:rno:407784 . . KEGG:rno:407784 KEGG:hsa:6048 KEGG:hsa:6048 KEGG:rno:407784	sp|O35445|RNF5_MOUSE E3 ubiquitin-protein ligase RNF5 OS=Mus musculus OX=10090 GN=Rnf5 PE=1 SV=1	NP_008844.1 E3 ubiquitin-protein ligase RNF5 [Homo sapiens]	gi|18859961|ref|NP_573076.1| CG8974, isoform C [Drosophila melanogaster]	XP_005096148.1 E3 ubiquitin-protein ligase RNF185 [Aplysia californica]	XP_006819485.1 PREDICTED: RING finger protein 166-like isoform X2 [Saccoglossus kowalevskii]	tr|A0A8M1RFK9|A0A8M1RFK9_DANRE RING-type E3 ubiquitin transferase OS=Danio rerio OX=7955 GN=rnf5 PE=4 SV=1
PladumEVm025033	-1.64428701771353	5.43199791666736	9.62918954321378	0.00191509096884533	0.00740099571885246	RL34A_YEAST RL34A_YEAST	RL34A_YEAST PZRN3_RAT	GO:0005829 GO:0005829	KEGG:sce:YER056C-A KEGG:sce:YER056C-A	sp|Q9D1R9|RL34_MOUSE 60S ribosomal protein L34 OS=Mus musculus OX=10090 GN=Rpl34 PE=1 SV=2	NP_296374.1 60S ribosomal protein L34 [Homo sapiens]	gi|24645339|ref|NP_649887.1| ribosomal protein L34b, isoform A [Drosophila melanogaster]	XP_005094777.1 60S ribosomal protein L34 [Aplysia californica]	XP_002730999.1 PREDICTED: 60S ribosomal protein L34-like [Saccoglossus kowalevskii]	sp|Q7ZWJ7|RL34_DANRE 60S ribosomal protein L34 OS=Danio rerio OX=7955 GN=rpl34 PE=1 SV=3
PladumEVm014419	-2.19756740180733	0.0888214902943238	9.62912190117013	0.00191516150115138	0.00740099571885246	LORF2_MOUSE LORF2_MOUSE . PO21_NASVI PO21_NASVI PO21_NASVI .	LORF2_MOUSE . . . . . .	GO:0004519 GO:0004519 . GO:0004519 GO:0004519 GO:0004519 .	. . . . . . .	.	.	.	.	XP_006822764.1 PREDICTED: RNA-directed DNA polymerase from mobile element jockey-like, partial [Saccoglossus kowalevskii]	.
PladumEVm036141	1.45133857676489	1.85403694544324	9.62905227439411	0.00191523410574531	0.00740099571885246	. . .	. . .	. . .	. . .	.	.	.	XP_012944148.1 uncharacterized protein LOC106013316, partial [Aplysia californica]	.	.
PladumEVm098907	-1.05189800457556	1.23659410118646	9.62879062617195	0.00191550696915776	0.00740142890080186	PREY_RAT PREY_RAT	PREY_RAT PREY_RAT	GO:0005789 GO:0005789	KEGG:rno:502782 KEGG:rno:502782	sp|Q9D1C3|PREY_MOUSE Protein preY, mitochondrial OS=Mus musculus OX=10090 GN=Pyurf PE=1 SV=1	NP_116295.1 protein preY, mitochondrial precursor [Homo sapiens]	.	XP_005107948.1 protein preY, mitochondrial [Aplysia californica]	.	tr|A3KNX3|A3KNX3_DANRE Zgc:162634 protein OS=Danio rerio OX=7955 GN=im:6906813 PE=2 SV=1
PladumEVm010596	1.38122206774268	0.539863599082582	9.62803398098187	0.00191629626867764	0.00740385732742951	VGR_SOLIN VGR_SOLIN VLDLR_CHICK VGR_SOLIN VLDLR_CHICK VGR_SOLIN VGR_SOLIN	VGR_SOLIN VGR_SOLIN VLDLR_RABIT VGR_SOLIN VLDLR_RABIT VGR_SOLIN VGR_SOLIN	GO:0016021 GO:0016021 GO:0005905 GO:0016021 GO:0005905 GO:0016021 GO:0016021	KEGG:soc:105200757 KEGG:soc:105200757 KEGG:ocu:100008976 KEGG:soc:105200757 KEGG:ocu:100008976 KEGG:soc:105200757 KEGG:soc:105200757	tr|F8WGI9|F8WGI9_MOUSE Very low-density lipoprotein receptor OS=Mus musculus OX=10090 GN=Vldlr PE=1 SV=1	NP_003374.3 very low-density lipoprotein receptor isoform a precursor [Homo sapiens]	gi|24642347|ref|NP_727914.1| CG8909, isoform B [Drosophila melanogaster]	XP_012944719.1 basement membrane-specific heparan sulfate proteoglycan core protein [Aplysia californica]	XP_002742221.1 PREDICTED: low-density lipoprotein receptor-related protein 2-like [Saccoglossus kowalevskii]	tr|B3LF39|B3LF39_DANRE SCO-spondin (Fragment) OS=Danio rerio OX=7955 GN=scospondin PE=2 SV=1
PladumEVm038407	1.3759481480743	0.271437515601813	9.62691348219473	0.00191746573019223	0.00740775402805406	. . . . . .	. . . . . .	. . . . . .	. . . . . .	.	.	.	.	.	.
PladumEVm133695	2.67662437624952	1.61245529637261	9.62655914338897	0.00191783570317922	0.0074085616662752	. .	. .	. .	. .	.	.	.	.	.	.
PladumEVm116069	3.2532498417583	-0.698484400157901	9.62445506404949	0.00192003411010125	0.00741643178076611	. .	. .	. .	. .	.	.	.	.	.	.
PladumEVm056624	-1.09491465296984	2.26658676117146	9.62328022028099	0.00192126273429964	0.00742055495171318	. . .	. . .	. . .	. . .	.	.	.	.	.	.
PladumEVm109327	7.3277029939118	-1.06570784524555	9.62127079080853	0.00192336599634516	0.00742747920452815	.	.	.	.	.	.	.	.	.	.
PladumEVm029621	1.63468730154176	0.50138831885029	9.62125917694949	0.00192337815930808	0.00742747920452815	AURKB_BOVIN AURKB_BOVIN AURKB_BOVIN AURKB_BOVIN AURKB_BOVIN AURKB_BOVIN AURKB_BOVIN AURKB_BOVIN AURKB_BOVIN	AURKB_BOVIN AURKB_BOVIN AURKB_BOVIN AURKB_BOVIN AURKB_BOVIN AURKB_BOVIN AURKB_BOVIN AURKB_BOVIN AURKB_BOVIN	GO:0005694 GO:0005694 GO:0005694 GO:0005694 GO:0005694 GO:0005694 GO:0005694 GO:0005694 GO:0005694	. . . . . . . . .	sp|O70126|AURKB_MOUSE Aurora kinase B OS=Mus musculus OX=10090 GN=Aurkb PE=1 SV=2	XP_024307742.1 aurora kinase A isoform X2 [Homo sapiens]	gi|17136516|ref|NP_476749.1| aurora A [Drosophila melanogaster]	XP_005101959.1 aurora kinase C [Aplysia californica]	XP_006812396.1 PREDICTED: aurora kinase A isoform X1 [Saccoglossus kowalevskii]	tr|L7Y4R7|L7Y4R7_DANRE Aurora kinase OS=Danio rerio OX=7955 GN=aurka PE=3 SV=1
PladumEVm013810	1.06072342011356	0.979132029240958	9.62081284454616	0.00192384565341363	0.0074286614138648	NSMA5_DANRE NSMA5_DANRE NSMA5_DANRE NSMA5_DANRE NSMA5_DANRE NSMA5_DANRE	GSTO1_HUMAN NSMA5_DANRE NSMA5_DANRE NSMA5_DANRE GSTO1_HUMAN NSMA5_DANRE	GO:0005737 GO:0005737 GO:0005737 GO:0005737 GO:0005737 GO:0005737	KEGG:hsa:9446 KEGG:dre:567592 KEGG:dre:567592 KEGG:dre:567592 KEGG:hsa:9446 KEGG:dre:567592	sp|Q9JJY3|NSMA2_MOUSE Sphingomyelin phosphodiesterase 3 OS=Mus musculus OX=10090 GN=Smpd3 PE=1 SV=1	XP_016878897.1 sphingomyelin phosphodiesterase 3 isoform X1 [Homo sapiens]	.	XP_005099803.1 sphingomyelin phosphodiesterase 5 [Aplysia californica]	XP_006822214.1 PREDICTED: sphingomyelin phosphodiesterase 3-like, partial [Saccoglossus kowalevskii]	sp|F1QG30|NSMA5_DANRE Sphingomyelin phosphodiesterase 5 OS=Danio rerio OX=7955 GN=smpd5 PE=1 SV=1
PladumEVm029398	-1.51094243986565	1.68132382981425	9.61721695716658	0.00192761623528144	0.00744197265040857	TSR3_YEAST TSR3_YEAST	TSR3_YEAST TSR3_YEAST	GO:0005737 GO:0005737	KEGG:sce:YOR006C KEGG:sce:YOR006C	sp|Q5HZH2|TSR3_MOUSE 18S rRNA aminocarboxypropyltransferase OS=Mus musculus OX=10090 GN=Tsr3 PE=1 SV=1	NP_001001410.1 18S rRNA aminocarboxypropyltransferase [Homo sapiens]	gi|24647066|ref|NP_650441.1| CG4338 [Drosophila melanogaster]	XP_005091937.1 18S rRNA aminocarboxypropyltransferase isoform X2 [Aplysia californica]	XP_006815328.1 PREDICTED: ribosome biogenesis protein TSR3 homolog, partial [Saccoglossus kowalevskii]	tr|F1QYS3|F1QYS3_DANRE 18S rRNA aminocarboxypropyltransferase OS=Danio rerio OX=7955 GN=tsr3 PE=3 SV=1
PladumEVm044699	1.07067172919008	2.75976751500051	9.61601330776584	0.00192888003285403	0.00744560307139822	PABP_MAGO7 EMC5_RAT EMC5_RAT EMC5_RAT EMC5_RAT PABP3_ARATH	PABP4_ARATH PABP4_ARATH EMC5_RAT PABP4_ARATH EMC5_RAT PABP3_ARATH	GO:0010494 GO:0005737 GO:0005737 GO:0005737 GO:0005737 GO:0005829	KEGG:ath:AT2G23350 KEGG:ath:AT2G23350 KEGG:rno:302864 KEGG:ath:AT2G23350 KEGG:rno:302864 KEGG:ath:AT1G22760	tr|F6ZAX1|F6ZAX1_MOUSE Polyadenylate-binding protein 1 (Fragment) OS=Mus musculus OX=10090 GN=Pabpc1 PE=1 SV=1	.	.	XP_005099128.1 uncharacterized protein LOC101846354 [Aplysia californica]	XP_002736721.1 PREDICTED: uncharacterized protein LOC100367271 [Saccoglossus kowalevskii]	tr|A0A8N7TFH6|A0A8N7TFH6_DANRE E3 ubiquitin-protein ligase hyd-like OS=Danio rerio OX=7955 GN=LOC570835 PE=4 SV=1
PladumEVm070775	-1.46499488888207	7.08062943417616	9.61567174044262	0.00192923882178657	0.00744636369183701	RL363_ARATH RL363_ARATH	RL363_ARATH RL363_ARATH	GO:0022625 GO:0022625	KEGG:ath:AT5G02450 KEGG:ath:AT5G02450	sp|P47964|RL36_MOUSE 60S ribosomal protein L36 OS=Mus musculus OX=10090 GN=Rpl36 PE=1 SV=2	NP_378669.1 60S ribosomal protein L36 [Homo sapiens]	gi|17136318|ref|NP_476629.1| ribosomal protein L36, isoform A [Drosophila melanogaster]	XP_005095721.2 60S ribosomal protein L36 [Aplysia californica]	XP_006821481.1 PREDICTED: 60S ribosomal protein L36-like isoform X2 [Saccoglossus kowalevskii]	sp|Q6Q415|RL36_DANRE 60S ribosomal protein L36 OS=Danio rerio OX=7955 GN=rpl36 PE=1 SV=1
PladumEVm025332	-2.32386464470383	0.645183648854713	9.61530045032389	0.0019296289088607	0.00744668796020451	FUCTC_DROME FUCTC_DROME FUCTC_DROME FUCTA_DROME FUCTA_DROME FUCTA_DROME FUCTC_DROME FUCTA_DROME	. FUCTC_DROME FUCTC_DROME . FUCTC_DROME . FUCTC_DROME FUCTC_DROME	GO:0032580 GO:0032580 GO:0032580 GO:0032580 GO:0032580 GO:0032580 GO:0032580 GO:0032580	KEGG:dme:Dmel_CG40305 KEGG:dme:Dmel_CG40305 KEGG:dme:Dmel_CG40305 KEGG:dme:Dmel_CG6869 KEGG:dme:Dmel_CG40305 KEGG:dme:Dmel_CG6869 KEGG:dme:Dmel_CG40305 KEGG:dme:Dmel_CG40305	sp|O88819|FUT9_MOUSE 4-galactosyl-N-acetylglucosaminide 3-alpha-L-fucosyltransferase 9 OS=Mus musculus OX=10090 GN=Fut9 PE=1 SV=1	NP_002024.1 alpha-(1,3)-fucosyltransferase 4 [Homo sapiens]	gi|24664541|ref|NP_648754.2| FucTA, isoform A [Drosophila melanogaster]	XP_035825222.1 alpha-(1,3)-fucosyltransferase C [Aplysia californica]	XP_002733111.1 PREDICTED: alpha-(1,3)-fucosyltransferase 11-like [Saccoglossus kowalevskii]	tr|F1QMG7|F1QMG7_DANRE Fucosyltransferase OS=Danio rerio OX=7955 GN=ft1 PE=3 SV=1
PladumEVm082407	-1.25300575382391	2.09834348948033	9.61528387087154	0.00192964632953018	0.00744668796020451	.	.	.	.	.	.	.	XP_012946196.1 putative N-acetylated-alpha-linked acidic dipeptidase [Aplysia californica]	XP_002741450.2 PREDICTED: N-acetylated-alpha-linked acidic dipeptidase 2 [Saccoglossus kowalevskii]	.
PladumEVm016077	-4.47766542787982	0.376047448152045	9.61357399783965	0.00193144381538593	0.00745232470799949	NOP58_HUMAN NOP58_HUMAN NOP58_HUMAN	NOP58_HUMAN MDHM_HUMAN STYL1_HUMAN	GO:0031428 GO:0031428 GO:0031428	KEGG:hsa:51602 KEGG:hsa:4191 KEGG:hsa:51657	sp|Q6DFW4|NOP58_MOUSE Nucleolar protein 58 OS=Mus musculus OX=10090 GN=Nop58 PE=1 SV=1	NP_057018.1 nucleolar protein 58 [Homo sapiens]	gi|17137636|ref|NP_477412.1| nop5 [Drosophila melanogaster]	XP_005097537.1 nucleolar protein 58 isoform X2 [Aplysia californica]	XP_002737742.1 PREDICTED: nucleolar protein 58-like [Saccoglossus kowalevskii]	tr|Q803P5|Q803P5_DANRE Nop58 protein (Fragment) OS=Danio rerio OX=7955 GN=nop58 PE=2 SV=1
PladumEVm016680	-1.4836091668881	1.69354020706092	9.61354105014491	0.00193147846796337	0.00745232470799949	RIO2_DICDI RIO2_DICDI	RIO2_DICDI RIO2_DICDI	GO:0005829 GO:0005829	KEGG:ddi:DDB_G0282099 KEGG:ddi:DDB_G0282099	sp|Q9CQS5|RIOK2_MOUSE Serine/threonine-protein kinase RIO2 OS=Mus musculus OX=10090 GN=Riok2 PE=1 SV=1	NP_001153221.1 serine/threonine-protein kinase RIO2 isoform 2 [Homo sapiens]	gi|24649986|ref|NP_651365.1| RIO kinase 2 [Drosophila melanogaster]	XP_005096902.1 serine/threonine-protein kinase RIO2 isoform X1 [Aplysia californica]	XP_006812590.1 PREDICTED: serine/threonine-protein kinase RIO2-like [Saccoglossus kowalevskii]	tr|Q802W9|Q802W9_DANRE non-specific serine/threonine protein kinase OS=Danio rerio OX=7955 GN=riok2 PE=2 SV=1
PladumEVm098571	-2.82176531851026	0.227158288730503	9.61343255761042	0.00193159257891262	0.00745232470799949	.	.	.	.	.	.	.	.	.	.
PladumEVm077269	-1.22310746335147	1.57894301047657	9.61294425812295	0.00193210625017437	0.00745368188803234	.	.	.	.	.	.	.	.	.	.
PladumEVm046609	2.7300200865715	0.741935359775227	9.6099029182249	0.00193530873517587	0.00746416007864303	. . . . .	. . . . .	. . . . .	. . . . .	.	.	.	.	.	.
PladumEVm093313	-2.19275938628726	-0.12736902000344	9.6088933387504	0.00193637299630329	0.00746701368429575	.	.	.	.	.	.	.	.	XP_006817258.1 PREDICTED: RNA-directed DNA polymerase from mobile element jockey-like [Saccoglossus kowalevskii]	.
PladumEVm101710	1.44476796232669	0.0781980887796079	9.60753970767535	0.00193780087492952	0.00747126827576251	.	.	.	.	.	.	.	.	.	.
PladumEVm077389	1.14702350943907	1.74445532102623	9.60719472257797	0.00193816495333665	0.00747142060509639	. .	. .	. .	. .	.	.	.	.	.	.
PladumEVm014196	-1.38424772664799	1.97140763241554	9.60571710031611	0.0019397251398168	0.00747680891761769	. .	. .	. .	. .	.	.	.	.	.	.
PladumEVm030342	-1.29489057096914	3.80113705415041	9.60447380313029	0.0019410388942852	0.00748124651770583	XYL2_CANTR XYL2_CANTR XYL2_CANTR XYL2_CANTR XYL2_CANTR	XYL2_CANTR XYL2_CANTR . TM234_DICDI XYL2_CANTR	GO:0047834 GO:0047834 GO:0047834 GO:0047834 GO:0047834	. . . KEGG:ddi:DDB_G0277575 .	sp|Q9JII6|AK1A1_MOUSE Aldo-keto reductase family 1 member A1 OS=Mus musculus OX=10090 GN=Akr1a1 PE=1 SV=3	NP_064695.3 aldo-keto reductase family 1 member B10 [Homo sapiens]	gi|24644950|ref|NP_649757.1| CG2767 [Drosophila melanogaster]	XP_005089972.1 glyoxal reductase [Aplysia californica]	XP_002737509.2 PREDICTED: uncharacterized protein LOC100370566 [Saccoglossus kowalevskii]	tr|Q5XJM7|Q5XJM7_DANRE Zgc:101765 OS=Danio rerio OX=7955 GN=zgc:101765 PE=2 SV=1
PladumEVm083639	-2.34204948726907	1.27559217286897	9.60071838934644	0.00194501260604587	0.00749530722103842	.	.	.	.	.	.	.	.	.	.
PladumEVm090833	-1.37011660901539	-0.11971823106692	9.60005642110163	0.00194571390825732	0.00749697244365711	SC5A7_CAEEL	.	GO:0030424	KEGG:cel:CELE_C48D1.3	sp|Q8BGY9|SC5A7_MOUSE High affinity choline transporter 1 OS=Mus musculus OX=10090 GN=Slc5a7 PE=1 SV=1	NP_001291936.1 high affinity choline transporter 1 isoform c [Homo sapiens]	gi|21356865|ref|NP_650743.1| CG7708, isoform A [Drosophila melanogaster]	XP_005094204.1 high-affinity choline transporter 1 [Aplysia californica]	XP_002735543.1 PREDICTED: high-affinity choline transporter 1-like [Saccoglossus kowalevskii]	tr|A0A0G2KQP1|A0A0G2KQP1_DANRE High-affinity choline transporter 1-like OS=Danio rerio OX=7955 GN=LOC799259 PE=3 SV=2
PladumEVm096440	1.64622682134207	-0.800984748742981	9.6000031025264	0.00194577040616127	0.00749697244365711	. . .	. . .	. . .	. . .	.	.	.	.	.	.
PladumEVm024669	1.11502676250279	2.18909713665423	9.59689682132878	0.00194906478400647	0.00750840880184704	BIOC_ANOFW BIOC_ANOFW BIOC_ANOFW BIOC_ANOFW BIOC_ANOFW BIOC_ANOFW BIOC_ANOFW BIOC_ANOFW BIOC_ANOFW BIOC_ANOFW BIOC_ANOFW BIOC_ANOFW	BIOC_ANOFW BIOC_ANOFW BIOC_ANOFW BIOC_ANOFW BIOC_ANOFW BIOC_ANOFW . BIOC_ANOFW BIOC_ANOFW BIOC_ANOFW BIOC_ANOFW BIOC_ANOFW	GO:0010340 GO:0010340 GO:0010340 GO:0010340 GO:0010340 GO:0010340 GO:0010340 GO:0010340 GO:0010340 GO:0010340 GO:0010340 GO:0010340	KEGG:afl:Aflv_1165 KEGG:afl:Aflv_1165 KEGG:afl:Aflv_1165 KEGG:afl:Aflv_1165 KEGG:afl:Aflv_1165 KEGG:afl:Aflv_1165 KEGG:afl:Aflv_1165 KEGG:afl:Aflv_1165 KEGG:afl:Aflv_1165 KEGG:afl:Aflv_1165 KEGG:afl:Aflv_1165 KEGG:afl:Aflv_1165	.	.	.	.	.	.
PladumEVm098430	-1.93428320111995	1.30123238814676	9.59527622756887	0.00195078575461205	0.00751440975205691	. . .	. . .	. . .	. . .	.	.	.	.	.	.
PladumEVm043800	1.7080439899917	0.483114849625258	9.59414325028021	0.00195198982148852	0.00751841875608718	THYN1_DANRE	THYN1_DANRE	GO:0005634	.	sp|Q91YJ3|THYN1_MOUSE Thymocyte nuclear protein 1 OS=Mus musculus OX=10090 GN=Thyn1 PE=1 SV=1	NP_954995.1 thymocyte nuclear protein 1 isoform 1 [Homo sapiens]	.	XP_005096716.1 thymocyte nuclear protein 1 [Aplysia californica]	XP_006821718.1 PREDICTED: thymocyte nuclear protein 1-like [Saccoglossus kowalevskii]	sp|Q6PFL8|THYN1_DANRE Thymocyte nuclear protein 1 OS=Danio rerio OX=7955 GN=thyn1 PE=2 SV=1
PladumEVm012030	-1.41148552794686	-0.142406798637159	9.59016167111323	0.00195622720753442	0.00753410568433569	CEP44_XENTR . CEP44_XENTR . . . . CEP44_XENTR CEP44_XENTR CEP44_XENTR CEP44_XENTR	CEP44_XENTR . CEP44_XENTR . . . . CEP44_XENTR CEP44_XENTR CEP44_XENTR CEP44_XENTR	GO:0005814 . GO:0005814 . . . . GO:0005814 GO:0005814 GO:0005814 GO:0005814	KEGG:xtr:780008 . KEGG:xtr:780008 . . . . KEGG:xtr:780008 KEGG:xtr:780008 KEGG:xtr:780008 KEGG:xtr:780008	tr|D3YVD2|D3YVD2_MOUSE Centrosomal protein of 44 kDa (Fragment) OS=Mus musculus OX=10090 GN=Cep44 PE=1 SV=1	XP_024310003.1 centrosomal protein of 44 kDa isoform X3 [Homo sapiens]	.	XP_005097170.1 uncharacterized protein LOC101850644 [Aplysia californica]	XP_002733548.1 PREDICTED: centrosomal protein of 44 kDa-like [Saccoglossus kowalevskii]	tr|Q08BZ8|Q08BZ8_DANRE Centrosomal protein of 44 kDa OS=Danio rerio OX=7955 GN=zgc:153894 PE=2 SV=1
PladumEVm034915	-1.21006310622461	2.28961151421579	9.58637336011582	0.00196026756567834	0.00754777606893578	SNF8_HUMAN SNF8_HUMAN SNF8_DICDI SNF8_HUMAN SNF8_HUMAN . . . . .	SNF8_HUMAN . SNF8_DICDI . SNF8_DICDI . . . . SNF8_DICDI	GO:0005737 GO:0005737 GO:0000814 GO:0005737 GO:0005737 . . . . .	KEGG:hsa:11267 KEGG:hsa:11267 KEGG:ddi:DDB_G0283203 KEGG:hsa:11267 KEGG:ddi:DDB_G0283203 . . . . KEGG:ddi:DDB_G0283203	sp|Q9CZ28|SNF8_MOUSE Vacuolar-sorting protein SNF8 OS=Mus musculus OX=10090 GN=Snf8 PE=1 SV=1	NP_001304122.1 vacuolar-sorting protein SNF8 isoform 3 [Homo sapiens]	gi|24648826|ref|NP_650987.1| larsen [Drosophila melanogaster]	XP_005106633.1 vacuolar-sorting protein SNF8 [Aplysia californica]	XP_002742063.1 PREDICTED: vacuolar-sorting protein SNF8-like [Saccoglossus kowalevskii]	sp|Q5U3V9|SNF8_DANRE Vacuolar-sorting protein SNF8 OS=Danio rerio OX=7955 GN=snf8 PE=2 SV=2
PladumEVm048648	-2.09577788504289	0.434560119078372	9.58564672138208	0.0019610435162212	0.00754906639433657	.	.	.	.	.	.	.	.	.	.
PladumEVm084275	-1.01574863833203	0.782406700106386	9.58549172300707	0.00196120907352597	0.00754906639433657	.	.	.	.	.	.	.	.	XP_006820185.1 PREDICTED: uncharacterized protein LOC102808229 [Saccoglossus kowalevskii]	.
PladumEVm019565	-1.17039067888009	2.3514061022744	9.58382726002299	0.00196298781779731	0.00755509079949592	.	.	.	.	.	.	.	.	.	.
PladumEVm052701	-1.39562263540962	2.77354462320597	9.58146283867321	0.00196551739148455	0.0075631761470083	H3_URECA H3_URECA	TPPC2_DICDI H3_URECA	GO:0000786 GO:0000786	KEGG:ddi:DDB_G0282887 .	sp|P84228|H32_MOUSE Histone H3.2 OS=Mus musculus OX=10090 GN=H3c2 PE=1 SV=2	NP_066403.2 histone H3.2 [Homo sapiens]	gi|24585677|ref|NP_724345.1| histone H3 [Drosophila melanogaster]	XP_005110442.1 histone H3 [Aplysia californica]	XP_006813652.1 PREDICTED: histone H3-like [Saccoglossus kowalevskii]	sp|Q4QRF4|H32_DANRE Histone H3.2 OS=Danio rerio OX=7955 GN=si:dkeyp-46h3.6 PE=2 SV=3
PladumEVm027242	1.65931755270156	-0.0153657026663582	9.58140303857223	0.00196558141138935	0.0075631761470083	ROBO2_HUMAN ROBO2_HUMAN ROBO2_HUMAN HMCN1_MOUSE ROBO2_HUMAN	ROBO2_HUMAN ROBO2_HUMAN ROBO2_HUMAN SAX3_CAEEL ROBO2_HUMAN	GO:0030673 GO:0030673 GO:0030673 GO:0005912 GO:0030673	KEGG:hsa:6092 KEGG:hsa:6092 KEGG:hsa:6092 KEGG:cel:CELE_ZK377.2 KEGG:hsa:6092	sp|A2AJ76|HMCN2_MOUSE Hemicentin-2 OS=Mus musculus OX=10090 GN=Hmcn2 PE=1 SV=1	XP_016862492.1 roundabout homolog 2 isoform X23 [Homo sapiens]	gi|17933556|ref|NP_525066.1| fasciclin 2, isoform A [Drosophila melanogaster]	XP_005112272.1 neuroplastin isoform X1 [Aplysia californica]	XP_002734929.1 PREDICTED: uncharacterized protein LOC100329048, partial [Saccoglossus kowalevskii]	tr|A0A8M3B479|A0A8M3B479_DANRE hemicentin-1 isoform X3 OS=Danio rerio OX=7955 GN=hmcn1 PE=4 SV=1
PladumEVm128623	2.37117155977705	-0.373150436623236	9.5801944742399	0.00196687571145141	0.00756752389098374	. .	. .	. .	. .	.	.	.	.	.	.
PladumEVm097687	-4.66575798537528	-0.381052323022598	9.57872617537604	0.00196844933425293	0.00757274814304492	LSM5_PONAB LSM5_PONAB LSM5_PONAB	LSM5_PONAB . .	GO:0120115 GO:0120115 GO:0120115	KEGG:pon:100173625 KEGG:pon:100173625 KEGG:pon:100173625	sp|P62322|LSM5_MOUSE U6 snRNA-associated Sm-like protein LSm5 OS=Mus musculus OX=10090 GN=Lsm5 PE=3 SV=2	NP_036454.1 U6 snRNA-associated Sm-like protein LSm5 isoform a [Homo sapiens]	gi|21358059|ref|NP_648022.1| CG6610, isoform A [Drosophila melanogaster]	XP_005095769.1 U6 snRNA-associated Sm-like protein LSm5 [Aplysia californica]	XP_002733197.1 PREDICTED: U6 snRNA-associated Sm-like protein LSm5-like [Saccoglossus kowalevskii]	tr|A7E2L8|A7E2L8_DANRE U6 snRNA-associated Sm-like protein LSm5 OS=Danio rerio OX=7955 GN=LSM5 PE=2 SV=1
PladumEVm036666	-1.79897531385537	1.60949340028719	9.57862061279574	0.00196856251821198	0.00757274814304492	GOSR2_CAEEL GOSR2_CAEEL	GOSR2_CAEEL GOSR2_CAEEL	GO:0005829 GO:0005829	KEGG:cel:CELE_B0272.2 KEGG:cel:CELE_B0272.2	.	.	.	XP_012944936.2 LOW QUALITY PROTEIN: Golgi SNAP receptor complex member 2 [Aplysia californica]	XP_006816011.1 PREDICTED: Golgi SNAP receptor complex member 2-like isoform X3 [Saccoglossus kowalevskii]	tr|Q7T366|Q7T366_DANRE Golgi SNAP receptor complex member 2 OS=Danio rerio OX=7955 GN=wu:fc33b02 PE=1 SV=1
PladumEVm053855	-3.80490957316838	-1.05398958460335	9.57790309915604	0.00196933200956149	0.0075750753102349	.	.	.	.	.	.	.	.	.	.
PladumEVm059184	-1.46763914254145	1.19177714767121	9.57644192760498	0.00197089997340242	0.00758047317255423	UTP23_BOVIN	UTP23_BOVIN	GO:0005730	KEGG:bta:534858	sp|Q9CX11|UTP23_MOUSE rRNA-processing protein UTP23 homolog OS=Mus musculus OX=10090 GN=Utp23 PE=2 SV=1	NP_115710.2 rRNA-processing protein UTP23 homolog [Homo sapiens]	gi|24580927|ref|NP_608617.1| uncharacterized protein Dmel_CG17652, isoform A [Drosophila melanogaster]	.	XP_002737571.1 PREDICTED: rRNA-processing protein UTP23 homolog [Saccoglossus kowalevskii]	tr|Q568M1|Q568M1_DANRE Zgc:110214 OS=Danio rerio OX=7955 GN=zgc:110214 PE=1 SV=1
PladumEVm076768	-1.52172039946031	0.223402543786242	9.57446802877542	0.00197302014805729	0.00758736005649931	. .	. .	. .	. .	.	.	.	.	.	.
PladumEVm129238	1.37695277049484	2.19374866531084	9.57385035640118	0.00197368406793316	0.00758927927867491	. .	. .	. .	. .	.	.	.	.	.	.
PladumEVm016505	-1.02760396223779	1.00021093905143	9.57319483706435	0.00197438891626147	0.00759135554666457	LIN1_NYCCO . LIN1_NYCCO .	LIN1_NYCCO . LIN1_NYCCO .	GO:0046872 . GO:0046872 .	. . . .	sp|P11369|LORF2_MOUSE LINE-1 retrotransposable element ORF2 protein OS=Mus musculus OX=10090 GN=Pol PE=1 SV=2	.	.	.	XP_006821779.1 PREDICTED: uncharacterized protein LOC102807742 [Saccoglossus kowalevskii]	tr|X1WEW9|X1WEW9_DANRE Si:ch211-167j9.4 OS=Danio rerio OX=7955 GN=si:ch211-167j9.4 PE=4 SV=1
PladumEVm102496	-2.71335742123215	-0.294807268543554	9.57161207762903	0.0019760918333106	0.00759726863580682	.	.	.	.	.	.	.	.	.	.
PladumEVm005160	-1.18524858475755	0.78144139256346	9.57118803237729	0.00197654832347331	0.00759838913363292	WDR3_HUMAN WDR3_HUMAN WDR3_HUMAN WDR3_HUMAN WDR3_HUMAN WDR3_HUMAN WDR3_HUMAN WDR3_HUMAN WDR3_HUMAN WDR3_HUMAN	WDR3_HUMAN KDM8_RAT WDR3_HUMAN WDR3_HUMAN WDR3_HUMAN TPC10_HUMAN WDR3_HUMAN TPC10_HUMAN WDR3_HUMAN WDR3_HUMAN	GO:0031965 GO:0031965 GO:0031965 GO:0031965 GO:0031965 GO:0031965 GO:0031965 GO:0031965 GO:0031965 GO:0031965	KEGG:hsa:10885 KEGG:rno:308976 KEGG:hsa:10885 KEGG:hsa:10885 KEGG:hsa:10885 KEGG:hsa:7109 KEGG:hsa:10885 KEGG:hsa:7109 KEGG:hsa:10885 KEGG:hsa:10885	sp|Q8BHB4|WDR3_MOUSE WD repeat-containing protein 3 OS=Mus musculus OX=10090 GN=Wdr3 PE=1 SV=1	NP_006775.1 WD repeat-containing protein 3 [Homo sapiens]	gi|21357095|ref|NP_650705.1| CG8064 [Drosophila melanogaster]	XP_005099510.1 WD repeat-containing protein 3 [Aplysia californica]	XP_006813674.1 PREDICTED: WD repeat-containing protein 3 [Saccoglossus kowalevskii]	tr|B0S6A9|B0S6A9_DANRE WD repeat domain 3 OS=Danio rerio OX=7955 GN=wdr3 PE=4 SV=1
PladumEVm062875	-1.60975198507526	0.575018935205733	9.5704925264268	0.0019772972760581	0.00759999910606435	. .	. .	. .	. .	.	.	.	.	.	.
PladumEVm065630	2.04581903242845	1.55490427255011	9.56879106046966	0.00197913070546579	0.00760641109850067	. . . . .	. . . . .	. . . . .	. . . . .	.	.	.	.	.	.
PladumEVm001366	-1.20159465469477	1.09123562122622	9.56758227979994	0.00198043428467191	0.00761015057441033	. .	. .	. .	. .	.	.	.	.	.	.
PladumEVm008613	1.04112011539865	2.07874594720426	9.56567533958368	0.00198249254664853	0.00761678831303943	ITIH4_HUMAN ITIH4_BOVIN ITIH4_BOVIN ITIH4_HUMAN ITIH4_HUMAN ITIH4_HUMAN ITIH4_HUMAN ITIH4_HUMAN ITIH4_HUMAN ITIH4_HUMAN ITIH4_HUMAN	ITIH4_HUMAN ITIH4_BOVIN ITIH4_BOVIN ITIH4_HUMAN ITIH4_HUMAN ITIH4_HUMAN ITIH4_HUMAN ITIH4_HUMAN ITIH4_HUMAN ITIH4_HUMAN ITIH4_HUMAN	GO:0072562 GO:0005576 GO:0005576 GO:0072562 GO:0072562 GO:0072562 GO:0072562 GO:0072562 GO:0072562 GO:0072562 GO:0072562	KEGG:hsa:3700 KEGG:bta:513700 KEGG:bta:513700 KEGG:hsa:3700 KEGG:hsa:3700 KEGG:hsa:3700 KEGG:hsa:3700 KEGG:hsa:3700 KEGG:hsa:3700 KEGG:hsa:3700 KEGG:hsa:3700	sp|Q61704|ITIH3_MOUSE Inter-alpha-trypsin inhibitor heavy chain H3 OS=Mus musculus OX=10090 GN=Itih3 PE=1 SV=3	NP_002209.2 inter-alpha-trypsin inhibitor heavy chain H4 isoform 1 precursor [Homo sapiens]	gi|386767893|ref|NP_001246303.1| straightjacket, isoform C [Drosophila melanogaster]	XP_012942971.2 inter-alpha-trypsin inhibitor heavy chain H4 [Aplysia californica]	XP_006815433.1 PREDICTED: inter-alpha-trypsin inhibitor heavy chain H3-like, partial [Saccoglossus kowalevskii]	tr|E7FCH6|E7FCH6_DANRE Inter-alpha-trypsin inhibitor heavy chain 1 OS=Danio rerio OX=7955 GN=itih3a.2 PE=3 SV=1
PladumEVm058925	-1.25294723603519	2.94087731020133	9.56224592349654	0.00198619955666133	0.00762912075664366	CP18A_ARATH CP18A_ARATH	CP18A_ARATH CP18A_ARATH	GO:0005737 GO:0005737	KEGG:ath:AT1G01940 KEGG:ath:AT1G01940	sp|Q9D6L8|PPIL3_MOUSE Peptidyl-prolyl cis-trans isomerase-like 3 OS=Mus musculus OX=10090 GN=Ppil3 PE=1 SV=1	XP_016859845.1 peptidyl-prolyl cis-trans isomerase-like 3 isoform X2 [Homo sapiens]	gi|24652460|ref|NP_724939.1| uncharacterized protein Dmel_CG11777 [Drosophila melanogaster]	XP_005098683.1 peptidyl-prolyl cis-trans isomerase-like 3 [Aplysia californica]	XP_006817606.1 PREDICTED: peptidyl-prolyl cis-trans isomerase-like 3-like [Saccoglossus kowalevskii]	tr|Q6IQL3|Q6IQL3_DANRE Peptidyl-prolyl cis-trans isomerase OS=Danio rerio OX=7955 GN=ppil3 PE=2 SV=1
PladumEVm164566	1.17407561441616	1.68921787828346	9.56201485355624	0.00198644958311218	0.00762944459471942	. .	. .	. .	. .	.	.	.	.	.	.
PladumEVm050085	-1.55832050822942	0.952558327331049	9.56146882481488	0.00198704053374875	0.00763072339498411	MD1L1_MOUSE MD1L1_MOUSE MD1L1_MOUSE MD1L1_MOUSE	MD1L1_MOUSE MD1L1_MOUSE MD1L1_MOUSE MD1L1_MOUSE	GO:0005737 GO:0005737 GO:0005737 GO:0005737	KEGG:mmu:17120 KEGG:mmu:17120 KEGG:mmu:17120 KEGG:mmu:17120	sp|Q9WTX8|MD1L1_MOUSE Mitotic spindle assembly checkpoint protein MAD1 OS=Mus musculus OX=10090 GN=Mad1l1 PE=1 SV=1	NP_001291453.1 mitotic spindle assembly checkpoint protein MAD1 isoform b precursor [Homo sapiens]	gi|24652071|ref|NP_610477.2| Mad1 [Drosophila melanogaster]	XP_005092972.1 mitotic spindle assembly checkpoint protein MAD1 [Aplysia californica]	XP_006824251.1 PREDICTED: mitotic spindle assembly checkpoint protein MAD1-like [Saccoglossus kowalevskii]	tr|Q7ZW71|Q7ZW71_DANRE MAD1 mitotic arrest deficient-like 1 OS=Danio rerio OX=7955 GN=mad1l1 PE=2 SV=1
PladumEVm014744	1.8053513579487	-0.189169712595609	9.56140092788722	0.00198711402902896	0.00763072339498411	RTBS_DROME RTBS_DROME RTBS_DROME RTBS_DROME RTBS_DROME	RTBS_DROME RTBS_DROME RTBS_DROME RTBS_DROME RTBS_DROME	GO:0003964 GO:0003964 GO:0003964 GO:0003964 GO:0003964	. . . . .	sp|P11369|LORF2_MOUSE LINE-1 retrotransposable element ORF2 protein OS=Mus musculus OX=10090 GN=Pol PE=1 SV=2	.	.	XP_005102894.1 uncharacterized protein LOC101847595 [Aplysia californica]	XP_006825930.1 PREDICTED: RNA-directed DNA polymerase from mobile element jockey-like [Saccoglossus kowalevskii]	tr|Q3LG56|Q3LG56_DANRE ORF2-encoded protein (Fragment) OS=Danio rerio OX=7955 GN=ORF2p PE=4 SV=1
PladumEVm078666	2.30781033817686	0.716421878830284	9.5609212612281	0.00198763332449371	0.00763208095299131	.	.	.	.	.	.	.	.	.	.
PladumEVm010299	1.19038431471676	0.0304555536016972	9.56037155789492	0.0019882286120716	0.00763373005347046	ZN551_MOUSE ZN551_MOUSE ZN551_MOUSE ZN551_MOUSE ZN551_MOUSE ZN551_MOUSE ZN551_MOUSE ZN551_MOUSE PRDM5_MOUSE ZN551_MOUSE PRDM5_HUMAN	ZN600_HUMAN ZN600_HUMAN ZN600_HUMAN XFIN_XENLA XFIN_XENLA ZN600_HUMAN ZN600_HUMAN ZN600_HUMAN PRDM5_MOUSE XFIN_XENLA PRDM5_HUMAN	GO:0005634 GO:0005634 GO:0005634 GO:0005634 GO:0005634 GO:0005634 GO:0005634 GO:0005634 GO:0016604 GO:0005634 GO:0016604	KEGG:hsa:162966 KEGG:hsa:162966 KEGG:hsa:162966 KEGG:xla:397958 KEGG:xla:397958 KEGG:hsa:162966 KEGG:hsa:162966 KEGG:hsa:162966 KEGG:mmu:70779 KEGG:xla:397958 KEGG:hsa:11107	sp|B2RUI1|ZN551_MOUSE Zinc finger protein 551 OS=Mus musculus OX=10090 GN=Znf551 PE=2 SV=2	XP_016863160.1 PR domain zinc finger protein 5 isoform X12 [Homo sapiens]	gi|17647627|ref|NP_524062.1| meiotic central spindle, isoform A [Drosophila melanogaster]	XP_005112399.1 uncharacterized protein LOC101851463 [Aplysia californica]	XP_002731276.1 PREDICTED: zinc finger protein 28-like [Saccoglossus kowalevskii]	tr|A9JRC8|A9JRC8_DANRE Zgc:172128 protein OS=Danio rerio OX=7955 GN=zgc:172128 PE=2 SV=1
PladumEVm011965	1.11466655902327	0.882416974268472	9.55959365070808	0.00198907133625314	0.00763632882336211	LRP8_HUMAN VLDLR_MOUSE LRP8_HUMAN LRP8_HUMAN LRP8_HUMAN	LRP8_HUMAN VLDLR_MOUSE LRP8_HUMAN LRP8_HUMAN LRP8_HUMAN	GO:0030424 GO:0045177 GO:0030424 GO:0030424 GO:0030424	KEGG:hsa:7804 KEGG:mmu:22359 KEGG:hsa:7804 KEGG:hsa:7804 KEGG:hsa:7804	tr|F8WGI9|F8WGI9_MOUSE Very low-density lipoprotein receptor OS=Mus musculus OX=10090 GN=Vldlr PE=1 SV=1	XP_011540396.1 low-density lipoprotein receptor-related protein 8 isoform X2 [Homo sapiens]	gi|665389361|ref|NP_001027035.3| terribly reduced optic lobes, isoform AO [Drosophila melanogaster]	XP_012935564.1 sortilin-related receptor [Aplysia californica]	XP_006817656.1 PREDICTED: prolow-density lipoprotein receptor-related protein 1-like, partial [Saccoglossus kowalevskii]	tr|E7EZD4|E7EZD4_DANRE Low density lipoprotein receptor-related protein 8, apolipoprotein e receptor OS=Danio rerio OX=7955 GN=lrp8 PE=4 SV=2
PladumEVm020624	-1.81971980644344	0.273668666702697	9.55870423288342	0.00199003530613773	0.00763736572768308	. . . . . .	. . . . . .	. . . . . .	. . . . . .	.	.	.	.	.	.
PladumEVm022316	-1.45843768945205	2.84331936002839	9.55857918935203	0.00199017086893751	0.00763736572768308	TF2H3_RAT TF2H3_HUMAN	TF2H3_RAT TF2H3_HUMAN	GO:0000438 GO:0000438	KEGG:rno:288651 KEGG:hsa:2967	sp|Q8VD76|TF2H3_MOUSE General transcription factor IIH subunit 3 OS=Mus musculus OX=10090 GN=Gtf2h3 PE=1 SV=1	NP_001258796.1 general transcription factor IIH subunit 3 isoform c [Homo sapiens]	gi|24580793|ref|NP_608574.2| TFB4 ortholog [Drosophila melanogaster]	XP_005100664.1 general transcription factor IIH subunit 3 [Aplysia californica]	XP_002739904.2 PREDICTED: general transcription factor IIH subunit 3-like [Saccoglossus kowalevskii]	tr|Q6DGV3|Q6DGV3_DANRE General transcription factor IIH subunit 3 OS=Danio rerio OX=7955 GN=gtf2h3 PE=2 SV=1
PladumEVm043953	-1.37261305897785	3.43879975468746	9.55822756121997	0.00199055212791792	0.00763819215012612	. . . .	. . . .	. . . .	. . . .	.	.	.	.	.	.
PladumEVm143935	-1.06082852645954	3.40116967372602	9.55687902624305	0.00199201498735958	0.00764316843095657	. .	. .	. .	. .	.	.	.	.	.	.
PladumEVm037314	2.09045903705207	0.00462694131337043	9.55651661994657	0.00199240830308372	0.00764404048880593	. . .	. . .	. . .	. . .	.	.	.	.	.	.
PladumEVm042179	-2.77813376757775	-1.12878104049907	9.55504760205048	0.00199400341927991	0.00764888547077384	STING_XENTR	STING_XENTR	GO:0005776	KEGG:xtr:100127621	sp|Q3TBT3|STING_MOUSE Stimulator of interferon genes protein OS=Mus musculus OX=10090 GN=Sting1 PE=1 SV=2	NP_001354187.1 stimulator of interferon genes protein isoform 3 precursor [Homo sapiens]	.	.	XP_006812784.1 PREDICTED: stimulator of interferon genes protein-like [Saccoglossus kowalevskii]	.
PladumEVm021739	1.0212882097188	1.04603601275209	9.55392351254199	0.00199522487333515	0.00765293326197427	S7A6O_HUMAN S7A6O_HUMAN . S7A6O_XENLA S7A6O_XENLA S7A6O_XENLA S7A6O_DANRE S7A6O_HUMAN S7A6O_DANRE S7A6O_XENLA S7A6O_HUMAN S7A6O_DANRE S7A6O_HUMAN	S7A6O_HUMAN S7A6O_HUMAN S7A6O_HUMAN S7A6O_HUMAN S7A6O_HUMAN S7A6O_HUMAN S7A6O_HUMAN S7A6O_HUMAN S7A6O_HUMAN S7A6O_HUMAN S7A6O_HUMAN S7A6O_HUMAN S7A6O_HUMAN	GO:0005737 GO:0005737 . GO:0005737 GO:0005737 GO:0005737 GO:0005737 GO:0005737 GO:0005737 GO:0005737 GO:0005737 GO:0005737 GO:0005737	KEGG:hsa:84138 KEGG:hsa:84138 KEGG:hsa:84138 KEGG:hsa:84138 KEGG:hsa:84138 KEGG:hsa:84138 KEGG:hsa:84138 KEGG:hsa:84138 KEGG:hsa:84138 KEGG:hsa:84138 KEGG:hsa:84138 KEGG:hsa:84138 KEGG:hsa:84138	sp|Q7TPE5|S7A6O_MOUSE Probable RNA polymerase II nuclear localization protein SLC7A6OS OS=Mus musculus OX=10090 GN=Slc7a6os PE=1 SV=1	NP_115554.2 probable RNA polymerase II nuclear localization protein SLC7A6OS [Homo sapiens]	.	XP_005102062.1 probable RNA polymerase II nuclear localization protein SLC7A6OS [Aplysia californica]	XP_006817146.1 PREDICTED: probable RNA polymerase II nuclear localization protein SLC7A6OS-like [Saccoglossus kowalevskii]	tr|B2GS02|B2GS02_DANRE Probable RNA polymerase II nuclear localization protein SLC7A6OS OS=Danio rerio OX=7955 GN=slc7a6os PE=2 SV=1
PladumEVm031630	-1.19345442708947	2.96752247413226	9.55274406123777	0.00199650729999823	0.00765721422730911	. . . . .	. . SUB1_YEAST . .	. . . . .	. . KEGG:sce:YMR039C . .	.	.	.	.	.	.
PladumEVm025129	1.76889821539266	0.764733671483419	9.54666620174982	0.00200312906595552	0.00768069118576881	ZASP_DROME ZASP_DROME ZASP_DROME	ZASP_DROME ZASP_DROME ZASP_DROME	GO:0015629 GO:0015629 GO:0015629	KEGG:dme:Dmel_CG30084 KEGG:dme:Dmel_CG30084 KEGG:dme:Dmel_CG30084	tr|E9PYJ9|E9PYJ9_MOUSE LIM domain-binding protein 3 OS=Mus musculus OX=10090 GN=Ldb3 PE=1 SV=1	NP_001244891.1 PDZ and LIM domain protein 3 isoform c [Homo sapiens]	gi|442623843|ref|NP_001261009.1| Z band alternatively spliced PDZ-motif protein 52, isoform P [Drosophila melanogaster]	XP_005103005.2 PDZ and LIM domain protein 7 [Aplysia californica]	XP_006813396.1 PREDICTED: PDZ and LIM domain protein 1-like [Saccoglossus kowalevskii]	tr|A0A8M2B3C3|A0A8M2B3C3_DANRE PDZ and LIM domain protein 3 isoform X2 OS=Danio rerio OX=7955 GN=pdlim3b PE=4 SV=1
PladumEVm090369	1.40619629022094	1.01513127489495	9.54594133907576	0.0020039202812171	0.00768308509551583	.	.	.	.	.	.	.	.	.	.
PladumEVm026138	1.28983467307284	0.27236927959555	9.54528554921689	0.00200463637387419	0.00768519060844316	. . . . . .	. SPKUL_DICDI . . . .	. . . . . .	. KEGG:ddi:DDB_G0276527 . . . .	.	.	.	.	.	tr|A0A8M6YUW0|A0A8M6YUW0_DANRE uncharacterized protein LOC101885443 OS=Danio rerio OX=7955 GN=LOC101885443 PE=4 SV=1
PladumEVm017532	-1.21136005084808	2.68109283656529	9.54383914061062	0.00200621670351545	0.00769060872715636	TRM61_RAT	TRM61_RAT	GO:0005634	KEGG:rno:314462	sp|Q80XC2|TRM61_MOUSE tRNA (adenine(58)-N(1))-methyltransferase catalytic subunit TRMT61A OS=Mus musculus OX=10090 GN=Trmt61a PE=1 SV=1	NP_689520.2 tRNA (adenine(58)-N(1))-methyltransferase catalytic subunit TRMT61A [Homo sapiens]	gi|24650257|ref|NP_651461.1| uncharacterized protein Dmel_CG14544, isoform A [Drosophila melanogaster]	XP_005089200.1 tRNA (adenine(58)-N(1))-methyltransferase catalytic subunit TRMT61A [Aplysia californica]	XP_002732949.1 PREDICTED: tRNA (adenine(58)-N(1))-methyltransferase catalytic subunit TRMT61A-like [Saccoglossus kowalevskii]	tr|Q6DI31|Q6DI31_DANRE tRNA (adenine(58)-N(1))-methyltransferase catalytic subunit TRMT61A OS=Danio rerio OX=7955 GN=zgc:86657 PE=2 SV=1
PladumEVm080555	1.86167245265335	0.408792971359789	9.54339752615441	0.00200669945812275	0.00769181886208585	. . . . . . .	. . . . . . .	. . . . . . .	. . . . . . .	.	.	.	.	.	.
PladumEVm087369	3.16340683278218	3.06905563022649	9.5413927383716	0.00200889249039383	0.00769830209465971	VPP1_CAEEL	VPP1_CAEEL	GO:0016021	KEGG:cel:CELE_ZK637.8	tr|K3W4T3|K3W4T3_MOUSE V-type proton ATPase subunit a OS=Mus musculus OX=10090 GN=Atp6v0a1 PE=1 SV=1	NP_001365467.1 V-type proton ATPase 116 kDa subunit a1 isoform 14 [Homo sapiens]	gi|24650965|ref|NP_733274.1| vacuolar H[+] ATPase 100kD subunit 1, isoform B [Drosophila melanogaster]	XP_035825666.1 V-type proton ATPase 116 kDa subunit a1 [Aplysia californica]	.	tr|A0A8M2BB25|A0A8M2BB25_DANRE V-type proton ATPase subunit a OS=Danio rerio OX=7955 GN=atp6v0a1a PE=1 SV=1
PladumEVm127149	-2.17868185020312	0.775939612058443	9.53919954057513	0.00201129440731262	0.00770686502024682	. .	. .	. .	. .	.	.	.	.	.	.
PladumEVm069269	2.49383861528129	2.13028073979672	9.53479119167126	0.00201613109581607	0.00772346975538993	. . . . .	. . . . .	. . . . .	. . . . .	.	.	.	.	.	.
PladumEVm072789	2.67803536338959	0.773816484809993	9.53396297593205	0.00201704110067054	0.00772631294065819	. .	. .	. .	. .	.	.	.	.	.	.
PladumEVm104946	1.52113455673231	3.00581758417398	9.53184274362429	0.0020193726113065	0.00773395687978869	.	.	.	.	.	.	.	.	.	.
PladumEVm092565	2.05787927703363	1.07837543121565	9.53004034595395	0.00202135676421688	0.00774091200031451	.	.	.	.	.	.	.	.	.	.
PladumEVm119254	2.35462306469366	1.42789420812296	9.52804925604426	0.00202355093530273	0.00774867017469868	. . .	. . .	. . .	. . .	.	.	.	.	.	.
PladumEVm042182	1.49253796193078	1.02758865337923	9.52740572024598	0.00202426062480093	0.00775074308925565	.	.	.	.	.	.	.	.	.	.
PladumEVm030593	-1.24135666583116	4.28700228923054	9.52605599505759	0.00202574991784038	0.00775530881267982	. . .	IF4E_DICDI IF4E_DICDI IF4E_DICDI	. . .	KEGG:ddi:DDB_G0268574 KEGG:ddi:DDB_G0268574 KEGG:ddi:DDB_G0268574	.	.	.	.	.	.
PladumEVm103493	-1.86425077899266	0.206970533846785	9.52601972298894	0.00202578995593491	0.00775530881267982	. .	. .	. .	. .	.	.	.	.	.	.
PladumEVm016330	-1.33200922628753	1.06594480617345	9.52553630166582	0.00202632364613518	0.00775670693809075	ZDH20_MOUSE ZDH20_MOUSE	. ZDH20_MOUSE	GO:0005783 GO:0005783	KEGG:mmu:75965 KEGG:mmu:75965	sp|Q5Y5T1|ZDH20_MOUSE Palmitoyltransferase ZDHHC20 OS=Mus musculus OX=10090 GN=Zdhhc20 PE=1 SV=1	XP_024308110.1 palmitoyltransferase ZDHHC15 isoform X3 [Homo sapiens]	gi|45553347|ref|NP_996201.1| CG5196, isoform B [Drosophila melanogaster]	XP_035829171.1 palmitoyltransferase ZDHHC3 isoform X1 [Aplysia californica]	XP_006825384.1 PREDICTED: palmitoyltransferase ZDHHC6-like isoform X3 [Saccoglossus kowalevskii]	tr|A0A8M2B9Q3|A0A8M2B9Q3_DANRE Palmitoyltransferase OS=Danio rerio OX=7955 GN=zdhhc20b PE=3 SV=1
PladumEVm038200	-1.05233540366645	0.115146884319348	9.52521565709092	0.00202667771177784	0.00775702148448886	NUDT8_MOUSE NUDT8_MOUSE NUDT8_MOUSE NUDT8_MOUSE NUDT8_MOUSE NUDT8_MOUSE NUDT8_MOUSE	NUDT8_MOUSE NUDT8_MOUSE NUDT8_MOUSE CA158_MOUSE NUDT8_MOUSE NUDT8_MOUSE NUDT8_MOUSE	GO:0005739 GO:0005739 GO:0005739 GO:0005739 GO:0005739 GO:0005739 GO:0005739	KEGG:mmu:66387 KEGG:mmu:66387 KEGG:mmu:66387 KEGG:mmu:69364 KEGG:mmu:66387 KEGG:mmu:66387 KEGG:mmu:66387	sp|Q9CR24|NUDT8_MOUSE Nucleoside diphosphate-linked moiety X motif 8 OS=Mus musculus OX=10090 GN=Nudt8 PE=1 SV=1	NP_001230679.1 nucleoside diphosphate-linked moiety X motif 8 isoform 1 [Homo sapiens]	gi|18859683|ref|NP_572927.1| uncharacterized protein Dmel_CG11095 [Drosophila melanogaster]	XP_005101159.1 nucleoside diphosphate-linked moiety X motif 8 [Aplysia californica]	XP_006812008.1 PREDICTED: nucleoside diphosphate-linked moiety X motif 8, mitochondrial-like isoform X2 [Saccoglossus kowalevskii]	tr|F1Q9N4|F1Q9N4_DANRE Nudix (nucleoside diphosphate-linked moiety X)-type motif 8 OS=Danio rerio OX=7955 GN=nudt8 PE=4 SV=2
PladumEVm052921	1.05544845907928	1.35064021496605	9.52515672541105	0.00202674279278257	0.00775702148448886	. . . . .	. . . . .	. . . . .	. . . . .	.	.	.	.	.	.
PladumEVm056777	1.65315717543099	0.437618847430432	9.52476957951861	0.00202717038875081	0.00775801309457178	PRP8_MOUSE	PRP8_MOUSE	GO:0071013	KEGG:mmu:192159	sp|Q99PV0|PRP8_MOUSE Pre-mRNA-processing-splicing factor 8 OS=Mus musculus OX=10090 GN=Prpf8 PE=1 SV=2	XP_024306305.1 pre-mRNA-processing-splicing factor 8 isoform X1 [Homo sapiens]	gi|20129897|ref|NP_610735.1| pre-mRNA processing factor 8 [Drosophila melanogaster]	XP_012945127.1 pre-mRNA-processing-splicing factor 8 [Aplysia californica]	XP_006812106.1 PREDICTED: LOW QUALITY PROTEIN: pre-mRNA-processing-splicing factor 8-like [Saccoglossus kowalevskii]	tr|A0A286YA65|A0A286YA65_DANRE Pre-mRNA-processing factor 8 OS=Danio rerio OX=7955 GN=prpf8 PE=4 SV=2
PladumEVm044886	-1.21851577288362	2.24088395376297	9.52349897093611	0.00202857439688617	0.00776274097400403	. . . . .	. . . . .	. . . . .	. . . . .	.	.	.	.	.	.
PladumEVm099740	-5.8354107740474	0.949610385650173	9.52261002436435	0.00202955725897851	0.00776521122297943	.	.	.	.	.	.	.	.	.	.
PladumEVm071685	-1.62459692375674	-0.397183151458377	9.52218670706517	0.00203002546864749	0.00776635720052035	UBP27_MOUSE	UBP27_MOUSE	GO:0005829	KEGG:mmu:54651	sp|Q8CEG8|UBP27_MOUSE Ubiquitin carboxyl-terminal hydrolase 27 OS=Mus musculus OX=10090 GN=Usp27 PE=1 SV=2	NP_001138545.1 ubiquitin carboxyl-terminal hydrolase 27 [Homo sapiens]	gi|665392823|ref|NP_001285528.1| ubiquitin specific protease 2, isoform I [Drosophila melanogaster]	XP_012943948.1 ubiquitin carboxyl-terminal hydrolase 19 [Aplysia californica]	XP_006813337.1 PREDICTED: ubiquitin carboxyl-terminal hydrolase 22-like [Saccoglossus kowalevskii]	tr|Q502D6|Q502D6_DANRE ubiquitinyl hydrolase 1 (Fragment) OS=Danio rerio OX=7955 GN=LOC553470 PE=2 SV=1
PladumEVm099876	-7.27918465070878	-1.46168628135273	9.5212658622915	0.00203104434635421	0.007769609527362	.	.	.	.	.	.	.	XP_005102513.1 serine/threonine-protein phosphatase 6 regulatory ankyrin repeat subunit C [Aplysia californica]	XP_002739336.1 PREDICTED: ankyrin repeat domain-containing protein 40-like [Saccoglossus kowalevskii]	.
PladumEVm109738	1.85283254275042	-0.0189375639943177	9.52025737450874	0.00203216079242606	0.00777323452330536	NRARP_XENLA NRARP_XENLA	NRARP_XENLA NRARP_XENLA	GO:0007275 GO:0007275	KEGG:xla:108698141 KEGG:xla:108698141	sp|Q91ZA8|NRARP_MOUSE Notch-regulated ankyrin repeat-containing protein OS=Mus musculus OX=10090 GN=Nrarp PE=1 SV=1	NP_001004354.1 notch-regulated ankyrin repeat-containing protein [Homo sapiens]	gi|161084152|ref|NP_001097614.1| myosin binding subunit, isoform G [Drosophila melanogaster]	XP_035826252.1 protein phosphatase 1 regulatory subunit 12B isoform X7 [Aplysia californica]	NP_001161616.1 nrarp-like protein [Saccoglossus kowalevskii]	tr|B2GQY1|B2GQY1_DANRE Nrarpb protein OS=Danio rerio OX=7955 GN=nrarpb PE=2 SV=1
PladumEVm056966	1.68288678314927	0.528320620588566	9.51680499763545	0.00203598745860527	0.00778632791340669	. .	. .	. .	. .	.	.	.	.	.	.
PladumEVm041046	-1.84587956007764	-0.487463994472319	9.51545130249487	0.00203748990792973	0.00779102972351967	YI31B_YEAST	YI31B_YEAST	GO:0005737	KEGG:sce:YIL082W-A	sp|Q7M732|RTL1_MOUSE Retrotransposon-like protein 1 OS=Mus musculus OX=10090 GN=Rtl1 PE=2 SV=1	NP_001128360.1 retrotransposon-like protein 1 [Homo sapiens]	.	XP_012942708.1 uncharacterized protein K02A2.6-like [Aplysia californica]	XP_006818498.1 PREDICTED: uncharacterized protein K02A2.6-like [Saccoglossus kowalevskii]	tr|A0A8M2BKG6|A0A8M2BKG6_DANRE uncharacterized protein K02A2.6-like OS=Danio rerio OX=7955 GN=LOC101884733 PE=3 SV=1
PladumEVm154702	2.98518696791742	1.21658193628265	9.51485197553023	0.00203815545243611	0.00779292740426096	. .	. .	. .	. .	.	.	.	.	.	.
PladumEVm000693	-1.15568724454166	2.74849945427717	9.51417864534246	0.00203890343947232	0.00779513996428054	PMM_ARATH PMM_ARATH PMM_ARATH PMM_ARATH PMM_ARATH PMM_ARATH PMM_ARATH PMM_ARATH RL23A_RAT RL23A_RAT	RL23A_RAT F37C4_CAEEL PMM_ARATH . . PMM_ARATH F37C4_CAEEL RL23A_RAT RL23A_RAT .	GO:0005829 GO:0005829 GO:0005829 GO:0005829 GO:0005829 GO:0005829 GO:0005829 GO:0005829 GO:0022625 GO:0022625	KEGG:rno:360572 KEGG:cel:CELE_F37C4.5 KEGG:ath:AT2G45790 KEGG:ath:AT2G45790 KEGG:ath:AT2G45790 KEGG:ath:AT2G45790 KEGG:cel:CELE_F37C4.5 KEGG:rno:360572 KEGG:rno:360572 KEGG:rno:360572	sp|Q9Z2M7|PMM2_MOUSE Phosphomannomutase 2 OS=Mus musculus OX=10090 GN=Pmm2 PE=1 SV=1	NP_000294.1 phosphomannomutase 2 [Homo sapiens]	gi|24663365|ref|NP_648589.1| uncharacterized protein Dmel_CG10688 [Drosophila melanogaster]	XP_012940547.1 phosphomannomutase [Aplysia californica]	XP_002734578.1 PREDICTED: phosphomannomutase 1-like [Saccoglossus kowalevskii]	tr|Q7ZTZ3|Q7ZTZ3_DANRE Phosphomannomutase OS=Danio rerio OX=7955 GN=cb626 PE=1 SV=1
PladumEVm110195	-2.1630893868612	-0.630271339168012	9.51387625664873	0.00203923944668799	0.00779548487920702	.	.	.	.	.	.	.	.	.	.
PladumEVm077912	-4.08029801041088	-0.980045944711327	9.51379270004418	0.00203933230272528	0.00779548487920702	.	.	.	.	.	.	.	.	.	.
PladumEVm099732	-2.9012849074517	0.582608916469779	9.51335801200945	0.00203981543853842	0.00779666377875789	.	.	.	.	.	.	.	.	.	.
PladumEVm097793	-1.36068756319015	1.73808623678516	9.51201297305898	0.00204131112292178	0.00780045839875463	.	.	.	.	.	.	.	.	.	.
PladumEVm106437	-4.05729281173341	-0.252500200987995	9.5115590920718	0.00204181608984105	0.00780127297220155	.	.	.	.	.	.	.	.	.	.
PladumEVm060083	3.91546687630024	-0.642609695443642	9.51151676443756	0.00204186318805857	0.00780127297220155	.	.	.	.	.	.	.	.	.	.
PladumEVm093849	-1.43455743924684	0.2556870961499	9.51128016531102	0.00204212647364291	0.00780163145963371	.	.	.	.	.	.	.	.	.	.
PladumEVm130382	1.47462540672822	0.805618776338212	9.51075784608909	0.00204270782811215	0.0078030947408522	. .	. .	. .	. .	.	.	.	.	.	.
PladumEVm063626	-1.24842772431111	2.20331348737811	9.51017940422391	0.00204335184433115	0.0078042671642487	. .	. .	. .	. .	.	.	.	.	.	.
PladumEVm083047	-1.08262923745422	4.19057470814526	9.51005135001391	0.00204349444308126	0.0078042671642487	.	.	.	.	.	.	.	.	.	.
PladumEVm033395	-1.35441451086192	5.9027725028906	9.50609695141054	0.00204790295733459	0.00781786104914818	. . . . . . . . . . . . . . . .	. . . . . . . . . . . . . . . .	. . . . . . . . . . . . . . . .	. . . . . . . . . . . . . . . .	.	.	.	.	.	.
PladumEVm125243	2.48420258916688	1.04125785246371	9.50578381955177	0.0020482524604504	0.0078185469717831	.	.	.	.	.	.	.	.	.	.
PladumEVm121103	-1.1438258859269	2.05772185147787	9.50431535670998	0.00204989229696555	0.00782415780633368	. .	. .	. .	. .	.	.	.	.	.	.
PladumEVm119200	2.81796195491777	0.564200257420747	9.50408351697893	0.00205015131468471	0.00782449775153522	. . .	. . .	. . .	. . .	.	.	.	.	.	.
PladumEVm059422	1.5163098521592	1.48470884010222	9.5036822928588	0.0020505996517147	0.00782556012643346	. . .	. . .	. . .	. . .	.	.	.	.	.	.
PladumEVm152306	1.36747334647177	1.45849222000559	9.50294700427449	0.00205142153809194	0.00782804775733234	. .	. .	. .	. .	.	.	.	.	.	.
PladumEVm103717	1.09619293037776	-0.0404598203679404	9.50215987444462	0.00205230174144537	0.00783010855012873	.	.	.	.	.	.	.	.	XP_006822764.1 PREDICTED: RNA-directed DNA polymerase from mobile element jockey-like, partial [Saccoglossus kowalevskii]	.
PladumEVm040190	1.75903994586971	1.82390597549829	9.50193018498397	0.00205255866252029	0.00783043986275866	MET27_HUMAN . . . . . MET27_HUMAN MET27_HUMAN MET27_HUMAN MET27_HUMAN MET27_HUMAN MET27_HUMAN MET27_HUMAN . . MET27_HUMAN	MET27_HUMAN . . . . . MET27_HUMAN MET27_HUMAN MET27_HUMAN MET27_HUMAN MET27_HUMAN MET27_HUMAN MET27_HUMAN . . MET27_HUMAN	GO:0008168 . . . . . GO:0008168 GO:0008168 GO:0008168 GO:0008168 GO:0008168 GO:0008168 GO:0008168 . . GO:0008168	KEGG:hsa:155368 . . . . . KEGG:hsa:155368 KEGG:hsa:155368 KEGG:hsa:155368 KEGG:hsa:155368 KEGG:hsa:155368 KEGG:hsa:155368 KEGG:hsa:155368 . . KEGG:hsa:155368	tr|Q8BGM4|Q8BGM4_MOUSE Methyltransferase-like 27 OS=Mus musculus OX=10090 GN=Mettl27 PE=1 SV=1	NP_689772.2 methyltransferase-like protein 27 [Homo sapiens]	.	XP_012939075.1 methyltransferase-like protein 27 [Aplysia californica]	XP_006813683.1 PREDICTED: Williams-Beuren syndrome chromosomal region 27 protein-like [Saccoglossus kowalevskii]	tr|F1QE45|F1QE45_DANRE Methyltransferase-like 27 OS=Danio rerio OX=7955 GN=wbscr27 PE=4 SV=1
PladumEVm036611	-1.22441262383358	2.28434319879972	9.4997787240314	0.00205496678125368	0.00783767837313714	. . . . . . . . . . . .	. . . . . . . . . . . .	. . . . . . . . . . . .	. . . . . . . . . . . .	.	.	.	.	.	.
PladumEVm162350	2.07545283936897	0.888122013079445	9.49632759997317	0.00205883559094879	0.00785178361263181	. .	. .	. .	. .	.	.	.	.	.	.
PladumEVm109368	2.32199150442458	0.271294259603268	9.49601217712278	0.00205918955722716	0.00785248306346239	.	.	.	.	.	.	.	.	.	.
PladumEVm037614	1.05157678589832	1.31250187425269	9.49430428304399	0.00206110722115857	0.00785914488611228	SERB_BOVIN	SERB_BOVIN	GO:0005737	KEGG:bta:533630	sp|Q99LS3|SERB_MOUSE Phosphoserine phosphatase OS=Mus musculus OX=10090 GN=Psph PE=1 SV=1	XP_016867956.1 phosphoserine phosphatase isoform X1 [Homo sapiens]	gi|24661601|ref|NP_524001.2| astray [Drosophila melanogaster]	XP_035825777.1 phosphoserine phosphatase isoform X1 [Aplysia californica]	XP_002732639.1 PREDICTED: phosphoserine phosphatase-like [Saccoglossus kowalevskii]	tr|Q498V7|Q498V7_DANRE phosphoserine phosphatase OS=Danio rerio OX=7955 GN=zgc:112414 PE=1 SV=1
PladumEVm033784	2.87899052561689	-0.290952901457985	9.49381849455256	0.00206165300671113	0.00786057497109512	Y5010_ARATH Y5010_ARATH Y5010_ARATH Y5010_ARATH DNAJ_CARHZ	Y5010_ARATH DNJC4_MOUSE Y5010_ARATH DNJC4_MOUSE DNAJ_CARHZ	GO:0009507 GO:0009507 GO:0009507 GO:0009507 GO:0005737	KEGG:ath:AT5G50100 KEGG:mmu:57431 KEGG:ath:AT5G50100 KEGG:mmu:57431 KEGG:chy:CHY_0416	sp|Q9D844|DNJC4_MOUSE DnaJ homolog subfamily C member 4 OS=Mus musculus OX=10090 GN=Dnajc4 PE=2 SV=2	NP_001294910.1 dnaJ homolog subfamily C member 4 isoform 2 [Homo sapiens]	gi|17647349|ref|NP_523840.1| DnaJ-like-60, isoform A [Drosophila melanogaster]	XP_005104922.1 dnaJ homolog subfamily C member 4 [Aplysia californica]	XP_002733359.2 PREDICTED: dnaJ homolog subfamily C member 4-like [Saccoglossus kowalevskii]	tr|X1WG54|X1WG54_DANRE Si:ch73-390p7.2 OS=Danio rerio OX=7955 GN=si:ch73-390p7.2 PE=4 SV=1
PladumEVm034681	-2.81112296074139	0.331883822559933	9.49317170600582	0.00206237990401116	0.0078626105227014	PHB_CHICK PHB_CHICK PHB_CHICK	PHB_CHICK PHB_CHICK PHB_CHICK	GO:0009986 GO:0009986 GO:0009986	. . .	sp|P67778|PHB_MOUSE Prohibitin OS=Mus musculus OX=10090 GN=Phb PE=1 SV=1	XP_016880252.1 prohibitin isoform X1 [Homo sapiens]	gi|24585145|ref|NP_724165.1| lethal (2) 37Cc, isoform A [Drosophila melanogaster]	XP_005096482.1 prohibitin [Aplysia californica]	XP_002734318.1 PREDICTED: prohibitin-like isoform X1 [Saccoglossus kowalevskii]	tr|A0A8M2BB12|A0A8M2BB12_DANRE Prohibitin OS=Danio rerio OX=7955 GN=phb PE=1 SV=1
PladumEVm082348	-2.28746626665759	-0.849341642545482	9.49303955970548	0.00206252844941603	0.0078626105227014	POL2_DROME	POL2_DROME	GO:0004190	.	.	.	.	XP_005088965.1 uncharacterized protein LOC101855985 [Aplysia californica]	XP_006822441.1 PREDICTED: uncharacterized protein LOC100368444 [Saccoglossus kowalevskii]	tr|A0A8M9QN66|A0A8M9QN66_DANRE ribonuclease H OS=Danio rerio OX=7955 GN=LOC110440162 PE=3 SV=1
PladumEVm018094	1.07358244118185	3.01528405687452	9.48853317049114	0.00206760057159486	0.00788129348531674	LRP1B_HUMAN LRP1B_HUMAN LRP1B_HUMAN LRP1B_HUMAN LRP1B_HUMAN LRP1B_HUMAN LRP5_HUMAN LRP1_CHICK LRP1B_HUMAN LRP1B_HUMAN LRP5_HUMAN	LRP1B_HUMAN LRP1B_HUMAN LRP1B_HUMAN LRP1B_HUMAN LRP1B_HUMAN LRP1B_HUMAN LRP5_HUMAN LRP1_CHICK LRP1B_HUMAN LRP1B_HUMAN LRP5_HUMAN	GO:0016021 GO:0016021 GO:0016021 GO:0016021 GO:0016021 GO:0016021 GO:0005783 GO:0005905 GO:0016021 GO:0016021 GO:0005783	KEGG:hsa:53353 KEGG:hsa:53353 KEGG:hsa:53353 KEGG:hsa:53353 KEGG:hsa:53353 KEGG:hsa:53353 KEGG:hsa:4041 KEGG:gga:396170 KEGG:hsa:53353 KEGG:hsa:53353 KEGG:hsa:4041	tr|E9Q202|E9Q202_MOUSE Low-density lipoprotein receptor-related protein 1B OS=Mus musculus OX=10090 GN=Lrp1b PE=1 SV=2	NP_061027.2 low-density lipoprotein receptor-related protein 1B precursor [Homo sapiens]	gi|161078649|ref|NP_001097929.1| lipophorin receptor 2, isoform F [Drosophila melanogaster]	XP_012940301.1 very low-density lipoprotein receptor isoform X2 [Aplysia californica]	XP_006815763.1 PREDICTED: low-density lipoprotein receptor-related protein 5-like [Saccoglossus kowalevskii]	tr|A0A8M6Z1D1|A0A8M6Z1D1_DANRE low-density lipoprotein receptor OS=Danio rerio OX=7955 GN=ldlrb PE=1 SV=1
PladumEVm051350	-2.87534869144678	2.05384901322662	9.48374747039045	0.00207300091906736	0.00789926248244846	COXM1_HUMAN COXM1_HUMAN	COXM1_HUMAN COXM1_HUMAN	GO:0005739 GO:0005739	KEGG:hsa:152100 KEGG:hsa:152100	sp|Q9CPZ8|COXM1_MOUSE COX assembly mitochondrial protein homolog OS=Mus musculus OX=10090 GN=Cmc1 PE=1 SV=1	NP_872329.1 COX assembly mitochondrial protein homolog isoform 4 [Homo sapiens]	gi|24584679|ref|NP_609803.1| uncharacterized protein Dmel_CG17996 [Drosophila melanogaster]	XP_012946592.1 COX assembly mitochondrial protein homolog [Aplysia californica]	XP_002736241.1 PREDICTED: COX assembly mitochondrial protein homolog [Saccoglossus kowalevskii]	tr|A0A8M1PPM7|A0A8M1PPM7_DANRE COX assembly mitochondrial protein OS=Danio rerio OX=7955 GN=cmc1 PE=1 SV=1
PladumEVm035569	1.68926187862271	1.47613665422528	9.48203443579973	0.00207493744015243	0.00790598732162357	Y325_THEMA	Y325_THEMA	GO:0016491	KEGG:tma:TM0325	sp|Q91X52|DCXR_MOUSE L-xylulose reductase OS=Mus musculus OX=10090 GN=Dcxr PE=1 SV=2	NP_057370.1 L-xylulose reductase isoform 1 [Homo sapiens]	gi|21357041|ref|NP_649563.1| uncharacterized protein Dmel_CG12171 [Drosophila melanogaster]	XP_005099416.1 3-oxoacyl-[acyl-carrier-protein] reductase FabG isoform X2 [Aplysia californica]	XP_002734132.1 PREDICTED: tropinone reductase 2-like [Saccoglossus kowalevskii]	tr|Q642M8|Q642M8_DANRE Zgc:101858 OS=Danio rerio OX=7955 GN=zgc:101858 PE=1 SV=1
PladumEVm032765	1.44033990796464	-0.334610176959345	9.48147410324176	0.00207557127308204	0.00790774791802582	GLYL3_HUMAN GLYL3_HUMAN GLYL3_HUMAN GLYL3_HUMAN	GLYL3_HUMAN GLYL3_HUMAN GLYL3_HUMAN GLYL3_HUMAN	GO:0005739 GO:0005739 GO:0005739 GO:0005739	KEGG:hsa:389396 KEGG:hsa:389396 KEGG:hsa:389396 KEGG:hsa:389396	sp|E9Q5L8|GLYL3_MOUSE Glycine-N-acyltransferase-like protein 3 OS=Mus musculus OX=10090 GN=Glyatl3 PE=1 SV=1	NP_001010904.1 glycine N-acyltransferase-like protein 3 [Homo sapiens]	gi|281364590|ref|NP_609173.2| uncharacterized protein Dmel_CG12560, isoform B [Drosophila melanogaster]	XP_012935171.1 uncharacterized protein LOC101854005 [Aplysia californica]	XP_006821723.1 PREDICTED: glycine N-acyltransferase-like protein 3-like [Saccoglossus kowalevskii]	tr|A0A8M1P906|A0A8M1P906_DANRE Glycine N-acyltransferase-like protein OS=Danio rerio OX=7955 GN=si:dkey-76k16.5 PE=3 SV=1
PladumEVm101014	7.55826525698056	-1.14130559701059	9.48092545878028	0.00207619207499234	0.00790945858010528	PXDN_HUMAN	.	GO:0062023	KEGG:hsa:7837	tr|D3Z5M7|D3Z5M7_MOUSE Peroxidasin homolog OS=Mus musculus OX=10090 GN=Pxdn PE=1 SV=2	XP_005264764.1 peroxidasin homolog isoform X1 [Homo sapiens]	gi|442623865|ref|NP_001261017.1| slit, isoform F [Drosophila melanogaster]	XP_012939482.1 adhesion G protein-coupled receptor A3, partial [Aplysia californica]	XP_006814079.1 PREDICTED: uncharacterized protein LOC102803639 [Saccoglossus kowalevskii]	tr|A0A2R8RMD9|A0A2R8RMD9_DANRE Peroxidasin OS=Danio rerio OX=7955 GN=pxdn PE=4 SV=1
PladumEVm065527	2.5591550463174	0.635393337160999	9.48036662835201	0.00207682459608986	0.00791121360080928	.	.	.	.	.	.	.	.	.	.
PladumEVm012473	1.13850949636299	2.57328169374986	9.48004424444171	0.0020771895803169	0.00791194929165298	CAUP_DROME . ARA_DROME IRX3_XENTR	ARA_DROME . ARA_DROME .	GO:0005634 . GO:0005737 GO:0005737	KEGG:dme:Dmel_CG10571 . KEGG:dme:Dmel_CG10571 KEGG:xtr:407888	tr|Q8BFT1|Q8BFT1_MOUSE Iroquois-class homeodomain protein IRX-6 OS=Mus musculus OX=10090 GN=Irx6 PE=2 SV=1	NP_077311.2 iroquois-class homeodomain protein IRX-6 [Homo sapiens]	gi|281366150|ref|NP_001163432.1| araucan, isoform B [Drosophila melanogaster]	XP_005100239.1 iroquois-class homeodomain protein irx-5 [Aplysia californica]	NP_001158359.1 iroquois [Saccoglossus kowalevskii]	tr|Q1LYH5|Q1LYH5_DANRE Novel iroquois homeobox protein family (Fragment) OS=Danio rerio OX=7955 GN=irx6a PE=4 SV=1
PladumEVm093799	1.71208456899592	2.20464008293849	9.47960388183412	0.00207768823823895	0.00791319397752177	MIF2_CAEEL	MIF2_CAEEL	.	.	sp|O35215|DOPD_MOUSE D-dopachrome decarboxylase OS=Mus musculus OX=10090 GN=Ddt PE=1 SV=3	NP_001346.1 D-dopachrome decarboxylase isoform a [Homo sapiens]	.	XP_005093919.1 macrophage migration inhibitory factor [Aplysia californica]	XP_002734586.1 PREDICTED: macrophage migration inhibitory factor homolog [Saccoglossus kowalevskii]	tr|F1QJV7|F1QJV7_DANRE D-dopachrome tautomerase OS=Danio rerio OX=7955 GN=ddt PE=3 SV=1
PladumEVm021525	1.52766354667982	0.786253601596981	9.47655511838309	0.00208114392891351	0.00792504427983863	DOXA1_XENLA DOXA1_XENLA	DOXA1_XENLA DOXA1_XENLA	GO:0005789 GO:0005789	KEGG:xla:446687 KEGG:xla:446687	sp|Q9D311|DOXA2_MOUSE Dual oxidase maturation factor 2 OS=Mus musculus OX=10090 GN=Duoxa2 PE=2 SV=1	XP_011520485.1 dual oxidase maturation factor 1 isoform X2 [Homo sapiens]	gi|19921356|ref|NP_609733.1| moladietz, isoform A [Drosophila melanogaster]	XP_012946050.1 dual oxidase maturation factor 1 [Aplysia californica]	XP_002732268.1 PREDICTED: dual oxidase maturation factor 1-like [Saccoglossus kowalevskii]	tr|A0A8M1RI64|A0A8M1RI64_DANRE dual oxidase maturation factor 2 OS=Danio rerio OX=7955 GN=duox2 PE=3 SV=1
PladumEVm018205	-1.30783773499321	2.21183849185174	9.47583418152726	0.00208196194300946	0.00792750358896803	. DJC22_XENTR DJC22_XENTR	. DJC22_XENTR .	. GO:0016021 GO:0016021	. KEGG:xtr:100135195 KEGG:xtr:100135195	.	.	gi|18859971|ref|NP_573180.1| wurst, isoform A [Drosophila melanogaster]	.	XP_002740495.1 PREDICTED: uncharacterized protein LOC100375740 [Saccoglossus kowalevskii]	tr|A0A2R8RPH3|A0A2R8RPH3_DANRE DnaJ homolog subfamily C member 22 OS=Danio rerio OX=7955 GN=dnajc22 PE=4 SV=1
PladumEVm020215	-1.14619553145029	4.06131330494881	9.47258109794375	0.00208565712513908	0.0079392572671084	. .	. .	. .	. .	.	.	.	.	.	.
PladumEVm009912	1.31315356955943	-0.126930630913197	9.47250948948222	0.00208573854005682	0.0079392572671084	EST1C_MOUSE EST1C_MOUSE EST2E_RAT EST2E_RAT EST2E_RAT EST1C_MOUSE EST1C_MOUSE	EST1C_MOUSE EST1C_MOUSE EST2E_RAT EST2E_RAT EST2E_RAT EST1C_MOUSE EST1C_MOUSE	GO:0005788 GO:0005788 GO:0005783 GO:0005783 GO:0005783 GO:0005788 GO:0005788	KEGG:mmu:13884 KEGG:mmu:13884 . . . KEGG:mmu:13884 KEGG:mmu:13884	sp|P23953|EST1C_MOUSE Carboxylesterase 1C OS=Mus musculus OX=10090 GN=Ces1c PE=1 SV=4	NP_001160132.1 neuroligin-3 isoform 3 precursor [Homo sapiens]	gi|28571563|ref|NP_731172.2| neuroligin 1, isoform D [Drosophila melanogaster]	XP_005098832.1 neuroligin 4-like [Aplysia californica]	XP_006812297.1 PREDICTED: neuroligin-1-like [Saccoglossus kowalevskii]	tr|D0EVX1|D0EVX1_DANRE Neuroligin 3a OS=Danio rerio OX=7955 GN=nlgn3b PE=2 SV=1
PladumEVm017102	-1.57315861691931	-0.0543048934373427	9.47203696084303	0.00208627586017042	0.00793998961117515	NARFL_XENTR NARFL_XENTR NARFL_XENTR NARFL_XENTR NARFL_XENTR	CIAO3_RAT LST8_DANRE CIAO3_RAT GRWD1_HUMAN LST8_DANRE	GO:0097361 GO:0097361 GO:0097361 GO:0097361 GO:0097361	KEGG:rno:360496 KEGG:dre:792689 KEGG:rno:360496 KEGG:hsa:83743 KEGG:dre:792689	sp|Q7TMW6|CIAO3_MOUSE Cytosolic iron-sulfur assembly component 3 OS=Mus musculus OX=10090 GN=Ciao3 PE=1 SV=2	NP_071938.1 cytosolic iron-sulfur assembly component 3 isoform 1 [Homo sapiens]	gi|116007464|ref|NP_001036428.1| uncharacterized protein Dmel_CG17683, isoform A [Drosophila melanogaster]	XP_005110158.1 cytosolic Fe-S cluster assembly factor narfl [Aplysia californica]	XP_002733248.1 PREDICTED: cytosolic Fe-S cluster assembly factor narfl-like [Saccoglossus kowalevskii]	tr|G1K2S6|G1K2S6_DANRE Cytosolic Fe-S cluster assembly factor narfl OS=Danio rerio OX=7955 GN=narfl PE=3 SV=1
PladumEVm126492	-3.46872180230972	0.0591442426199089	9.4714481444937	0.00208694560940073	0.00794188203927922	. .	. .	. .	. .	.	.	.	.	.	.
PladumEVm076177	-2.40931868051211	-0.148163818491768	9.46957057115115	0.00208908271188934	0.00794935771325509	.	.	.	.	.	.	.	.	.	.
PladumEVm034820	1.33139346070451	0.601280265109278	9.46869564425856	0.00209007933418003	0.00795249276581111	R9BP_CHICK R9BP_BOVIN	R9BP_CHICK R9BP_CHICK	GO:0016021 GO:0016021	KEGG:gga:395170 KEGG:gga:395170	sp|Q148R9|R9BP_MOUSE Regulator of G-protein signaling 9-binding protein OS=Mus musculus OX=10090 GN=Rgs9bp PE=1 SV=2	NP_997274.2 regulator of G-protein signaling 9-binding protein [Homo sapiens]	.	XP_012935957.1 regulator of G-protein signaling 9-binding protein [Aplysia californica]	XP_006814063.1 PREDICTED: regulator of G-protein signaling 9-binding protein-like [Saccoglossus kowalevskii]	tr|E7F2E9|E7F2E9_DANRE Si:ch73-167i17.6 OS=Danio rerio OX=7955 GN=si:ch73-167i17.6 PE=3 SV=2
PladumEVm060906	-1.92939997039832	-0.317125713406508	9.46713193855192	0.00209186174001769	0.00795795923390136	. . . . . .	. . . . . .	. . . . . .	. . . . . .	.	.	.	.	.	.
PladumEVm074040	1.39254953860554	-0.102298785980948	9.46691269165728	0.0020921117740016	0.00795825282684124	.	.	.	.	.	.	.	.	.	.
PladumEVm043438	-2.09982894878395	-1.11970030066433	9.46606661829752	0.00209307693885389	0.00796126645636931	.	.	.	.	.	.	.	.	.	.
PladumEVm112317	1.41177114991736	0.0513007354873915	9.46305632253145	0.00209651462027007	0.00797302466567107	.	.	.	.	.	.	.	.	.	.
PladumEVm108225	2.56768959558311	0.177250361275348	9.4599776234442	0.00210003633902225	0.00798443909589935	.	.	.	.	.	.	.	.	.	.
PladumEVm014558	1.17956500375612	0.46569972338119	9.45893125026507	0.00210123464905233	0.00798833542590589	ONEC_DROME ONEC_DROME HNF6_MOUSE HNF6_MOUSE ONEC2_MOUSE ONEC_DROME HNF6_MOUSE ONEC2_MOUSE ONEC_DROME ONEC2_MOUSE ONEC2_MOUSE ONEC_DROME	ONEC_DROME ONEC_DROME HNF6_HUMAN ONEC_DROME HNF6_MOUSE HNF6_RAT HNF6_RAT HNF6_MOUSE HNF6_HUMAN ONEC2_HUMAN HNF6_MOUSE HNF6_RAT	GO:0005634 GO:0005634 GO:0005654 GO:0005654 GO:0015629 GO:0005634 GO:0005654 GO:0015629 GO:0005634 GO:0015629 GO:0015629 GO:0005634	KEGG:dme:Dmel_CG1922 KEGG:dme:Dmel_CG1922 KEGG:hsa:3175 KEGG:dme:Dmel_CG1922 KEGG:mmu:15379 KEGG:rno:25231 KEGG:rno:25231 KEGG:mmu:15379 KEGG:hsa:3175 KEGG:hsa:9480 KEGG:mmu:15379 KEGG:rno:25231	sp|Q6XBJ3|ONEC2_MOUSE One cut domain family member 2 OS=Mus musculus OX=10090 GN=Onecut2 PE=2 SV=2	NP_004843.2 one cut domain family member 2 [Homo sapiens]	gi|24638658|ref|NP_524842.2| onecut, isoform A [Drosophila melanogaster]	XP_005113299.3 one cut domain family member 2 [Aplysia californica]	XP_006816488.1 PREDICTED: onecut transcription factor isoform X2 [Saccoglossus kowalevskii]	tr|Q6PHC9|Q6PHC9_DANRE One cut domain family member OS=Danio rerio OX=7955 GN=oc1 PE=2 SV=1
PladumEVm067421	3.09562501409217	1.79498265428061	9.45778518544297	0.00210254792196147	0.00799200823804362	RFA3_HUMAN RFA3_HUMAN RFA3_HUMAN	RFA3_HUMAN RFA3_HUMAN RFA3_HUMAN	GO:0005662 GO:0005662 GO:0005662	KEGG:hsa:6119 KEGG:hsa:6119 KEGG:hsa:6119	sp|Q9CQ71|RFA3_MOUSE Replication protein A 14 kDa subunit OS=Mus musculus OX=10090 GN=Rpa3 PE=1 SV=1	NP_002938.1 replication protein A 14 kDa subunit [Homo sapiens]	gi|19920560|ref|NP_608656.1| missing oocyte [Drosophila melanogaster]	XP_005101099.1 uncharacterized protein LOC101852861 [Aplysia californica]	XP_006821083.1 PREDICTED: WD repeat-containing protein mio-like [Saccoglossus kowalevskii]	tr|Q6IQM7|Q6IQM7_DANRE Zgc:56310 protein OS=Danio rerio OX=7955 GN=zgc:56310 PE=2 SV=1
PladumEVm051758	2.07824718227147	-0.534644584461333	9.45278709704017	0.00210828495701953	0.00801249225162806	. . .	. . .	. . .	. . .	.	.	.	.	.	.
PladumEVm065642	-1.39699841216267	5.58938844609479	9.45230736199983	0.00210883645322571	0.00801336774714963	NDK_ASHGO	NDK_ASHGO	GO:0005524	KEGG:ago:AGOS_ABR096C	sp|Q01768|NDKB_MOUSE Nucleoside diphosphate kinase B OS=Mus musculus OX=10090 GN=Nme2 PE=1 SV=1	NP_000260.1 nucleoside diphosphate kinase A isoform b [Homo sapiens]	gi|665395548|ref|NP_001287624.1| abnormal wing discs, isoform E [Drosophila melanogaster]	XP_005095954.2 nucleoside diphosphate kinase B [Aplysia californica]	XP_006823799.1 PREDICTED: nucleoside diphosphate kinase A-like, partial [Saccoglossus kowalevskii]	tr|F1RBS6|F1RBS6_DANRE Nucleoside diphosphate kinase OS=Danio rerio OX=7955 GN=nme2b.1 PE=3 SV=1
PladumEVm036723	-1.64024707790553	1.09344799482313	9.45228389550625	0.00210886343370761	0.00801336774714963	PPIH_HUMAN PPIH_HUMAN	. PPIH_HUMAN	GO:0005737 GO:0005737	KEGG:hsa:10465 KEGG:hsa:10465	sp|Q9D868|PPIH_MOUSE Peptidyl-prolyl cis-trans isomerase H OS=Mus musculus OX=10090 GN=Ppih PE=1 SV=1	XP_016855546.1 peptidyl-prolyl cis-trans isomerase H isoform X1 [Homo sapiens]	gi|24586038|ref|NP_610224.1| uncharacterized protein Dmel_CG17266, isoform A [Drosophila melanogaster]	XP_012939876.1 peptidyl-prolyl cis-trans isomerase H [Aplysia californica]	XP_002730776.1 PREDICTED: peptidyl-prolyl cis-trans isomerase-like [Saccoglossus kowalevskii]	tr|Q6TLD7|Q6TLD7_DANRE Peptidyl-prolyl cis-trans isomerase OS=Danio rerio OX=7955 GN=zgc:136730 PE=1 SV=1
PladumEVm158309	2.48008811117899	1.44915515919755	9.44944105814854	0.00211213456286338	0.00802513519350229	. ZN268_HUMAN . ZNF26_HUMAN	. . . .	. GO:0015629 . GO:0005634	. KEGG:hsa:10795 . KEGG:hsa:7574	.	.	.	.	.	.
PladumEVm013989	-1.37207696393008	0.836068869141553	9.44879591603653	0.00211287761588312	0.00802663359663692	S23A1_MOUSE S23A1_HUMAN S23A1_MOUSE	S23A1_MOUSE S23A1_HUMAN S23A2_XENTR	GO:0016324 GO:0016324 GO:0016324	KEGG:mmu:20522 KEGG:hsa:9963 KEGG:xtr:100145200	tr|A0A0J9YUX7|A0A0J9YUX7_MOUSE Solute carrier family 23 member 4 OS=Mus musculus OX=10090 GN=Slc23a4 PE=3 SV=1	NP_005838.3 solute carrier family 23 member 1 isoform a [Homo sapiens]	gi|21356175|ref|NP_649994.1| CG6293, isoform A [Drosophila melanogaster]	XP_012946766.1 solute carrier family 23 member 1 [Aplysia californica]	XP_006815228.1 PREDICTED: solute carrier family 23 member 1-like [Saccoglossus kowalevskii]	tr|F1R0M3|F1R0M3_DANRE Si:dkey-106n21.1 OS=Danio rerio OX=7955 GN=si:dkey-106n21.1 PE=3 SV=2
PladumEVm053304	-5.08511859392312	-0.293019422340093	9.44800872905019	0.00211378463050955	0.00802874370886462	NIP7_XENLA	NIP7_XENLA	GO:0005730	KEGG:xla:446364	sp|Q9CXK8|NIP7_MOUSE 60S ribosome subunit biogenesis protein NIP7 homolog OS=Mus musculus OX=10090 GN=Nip7 PE=1 SV=1	NP_057185.1 60S ribosome subunit biogenesis protein NIP7 homolog isoform 1 [Homo sapiens]	gi|24649803|ref|NP_651296.1| CG7006 [Drosophila melanogaster]	XP_005094014.1 60S ribosome subunit biogenesis protein NIP7 homolog isoform X1 [Aplysia californica]	XP_002731143.1 PREDICTED: 60S ribosome subunit biogenesis protein NIP7 homolog [Saccoglossus kowalevskii]	sp|Q503P2|NIP7_DANRE 60S ribosome subunit biogenesis protein NIP7 homolog OS=Danio rerio OX=7955 GN=nip7 PE=2 SV=1
PladumEVm030305	-1.32186616459673	3.7373755698805	9.44785983157468	0.00211395623794733	0.00802874370886462	ZMAT2_MOUSE ZMAT2_MOUSE	ZMAT2_MOUSE ZMAT2_MOUSE	GO:0005634 GO:0005634	KEGG:mmu:66492 KEGG:mmu:66492	sp|Q9CPW7|ZMAT2_MOUSE Zinc finger matrin-type protein 2 OS=Mus musculus OX=10090 GN=Zmat2 PE=2 SV=1	NP_653324.1 zinc finger matrin-type protein 2 [Homo sapiens]	gi|21355873|ref|NP_647881.1| uncharacterized protein Dmel_CG11586, isoform A [Drosophila melanogaster]	XP_005093525.1 zinc finger matrin-type protein 2 [Aplysia californica]	XP_002737824.1 PREDICTED: zinc finger matrin-type protein 2-like [Saccoglossus kowalevskii]	tr|Q6TLH9|Q6TLH9_DANRE Z2610510D14Rik OS=Danio rerio OX=7955 GN=fc30d10 PE=2 SV=1
PladumEVm027985	-3.82815502472838	-1.39836220654205	9.44561674441974	0.002116543152866	0.0080365798115297	STING_NEMVE . . .	STING_NEMVE . . .	GO:0005776 . . .	KEGG:nve:5506676 . . .	.	.	.	.	.	sp|E7F4N7|STING_DANRE Stimulator of interferon genes protein OS=Danio rerio OX=7955 GN=sting1 PE=1 SV=1
PladumEVm027432	-1.38180563189011	3.83783001618706	9.44305268213217	0.00211950417574559	0.00804649564996711	. . . . . . . . . . . . . . . . . . . . . . . . . .	. . . . . . . . . . . . . . . . . . . . . . . . . .	. . . . . . . . . . . . . . . . . . . . . . . . . .	. . . . . . . . . . . . . . . . . . . . . . . . . .	.	.	.	.	.	.
PladumEVm110270	1.17473351032942	-0.517951215103401	9.44193233018534	0.00212079929579381	0.0080507485800669	.	.	.	.	.	.	.	.	.	.
PladumEVm059388	-1.1529350996371	0.887186256308189	9.441208167988	0.00212163684990473	0.00805236964400053	. .	. .	. .	. .	.	.	.	.	.	.
PladumEVm106367	-1.87187608847202	3.05333808650778	9.441109459539	0.00212175104045202	0.00805236964400053	.	.	.	.	.	.	.	.	.	tr|A2VD29|A2VD29_DANRE Zgc:158463 OS=Danio rerio OX=7955 GN=zgc:158463 PE=2 SV=1
PladumEVm026749	-2.32758875788735	-0.754903272662048	9.44026611852628	0.00212272691090132	0.00805540918653033	. . . . . . . . . .	. . . . . . . . . .	. . . . . . . . . .	. . . . . . . . . .	.	.	.	.	.	.
PladumEVm172539	2.14741444185293	1.09010599654278	9.43984057943512	0.00212321949542757	0.00805661438638343	. .	. .	. .	. .	.	.	.	.	.	.
PladumEVm041343	2.93937591555415	-0.284133486319731	9.43920165158797	0.0021239593066888	0.00805809332679404	. . . .	. . . .	. . . .	. . . .	.	.	.	.	.	.
PladumEVm033983	1.97571669741689	-0.92603768550056	9.43869179649317	0.00212454985281453	0.00805966963362954	PAR14_HUMAN	PAR14_HUMAN	GO:0005737	KEGG:hsa:54625	sp|Q2EMV9|PAR14_MOUSE Protein mono-ADP-ribosyltransferase PARP14 OS=Mus musculus OX=10090 GN=Parp14 PE=1 SV=3	NP_060024.2 protein mono-ADP-ribosyltransferase PARP14 [Homo sapiens]	.	XP_012935801.1 protein mono-ADP-ribosyltransferase PARP14 isoform X3 [Aplysia californica]	XP_002734374.1 PREDICTED: poly [ADP-ribose] polymerase 14-like [Saccoglossus kowalevskii]	tr|Q3ZB96|Q3ZB96_DANRE Poly [ADP-ribose] polymerase OS=Danio rerio OX=7955 GN=parp14rs1 PE=2 SV=1
PladumEVm024284	1.29731927735971	0.132836056680663	9.43742207052372	0.00212602125283469	0.00806458700331681	ZDH16_HUMAN ZDH16_HUMAN ZDH16_HUMAN ZDH16_HUMAN ZDH16_HUMAN ZDH16_HUMAN ZDH16_HUMAN ZDH16_HUMAN ZDH16_HUMAN ZDH16_HUMAN	ZDH16_HUMAN ZDH16_HUMAN ZDH16_HUMAN ZDH16_HUMAN ZDH16_HUMAN ZDH16_HUMAN ZDH16_HUMAN ZDH16_HUMAN ZDH16_HUMAN ZDH16_HUMAN	GO:0005789 GO:0005789 GO:0005789 GO:0005789 GO:0005789 GO:0005789 GO:0005789 GO:0005789 GO:0005789 GO:0005789	KEGG:hsa:84287 KEGG:hsa:84287 KEGG:hsa:84287 KEGG:hsa:84287 KEGG:hsa:84287 KEGG:hsa:84287 KEGG:hsa:84287 KEGG:hsa:84287 KEGG:hsa:84287 KEGG:hsa:84287	sp|Q9ESG8|ZDH16_MOUSE Palmitoyltransferase ZDHHC16 OS=Mus musculus OX=10090 GN=Zdhhc16 PE=1 SV=2	NP_932163.1 palmitoyltransferase ZDHHC16 isoform 1 precursor [Homo sapiens]	gi|45550841|ref|NP_651539.3| CG5880 [Drosophila melanogaster]	XP_005106124.1 palmitoyltransferase ZDHHC16B [Aplysia californica]	XP_002739694.1 PREDICTED: probable palmitoyltransferase ZDHHC16-like [Saccoglossus kowalevskii]	sp|B8A4F0|ZD16A_DANRE Palmitoyltransferase ZDHHC16A OS=Danio rerio OX=7955 GN=zdhhc16a PE=2 SV=1
PladumEVm048727	3.45501027843271	-0.306557331757466	9.43717830054126	0.00212630385970149	0.00806499451283548	.	.	.	.	.	.	.	.	.	.
PladumEVm084735	1.46755635146652	1.46350379205286	9.43577075271286	0.00212793640012749	0.00806911953734022	SYT4_HUMAN	SYT4_HUMAN	GO:0097449	KEGG:hsa:6860	sp|P40749|SYT4_MOUSE Synaptotagmin-4 OS=Mus musculus OX=10090 GN=Syt4 PE=1 SV=2	NP_065834.1 synaptotagmin-4 [Homo sapiens]	gi|17137726|ref|NP_477464.1| synaptotagmin 4 [Drosophila melanogaster]	XP_012934570.1 synaptotagmin-4 [Aplysia californica]	XP_002740330.1 PREDICTED: synaptotagmin-7-like [Saccoglossus kowalevskii]	tr|Q6PBU6|Q6PBU6_DANRE Synaptotagmin IV OS=Danio rerio OX=7955 GN=zgc:73240 PE=2 SV=1
PladumEVm100475	-1.34676907602395	2.32215967511462	9.43550353089912	0.00212824648014938	0.00806911953734022	.	.	.	.	.	.	.	.	.	.
PladumEVm025578	1.32166816642647	0.56951904082538	9.43548520983513	0.0021282677413046	0.00806911953734022	DJC22_XENTR DJC22_XENTR DJC22_PONAB DJC22_XENTR DJC22_XENTR DJC22_XENTR DJC22_XENTR DJC22_XENTR DJC22_XENTR DJC22_XENTR	DJC22_XENTR DJC22_XENTR DNAJ_THEVO DJC22_XENTR DJC22_XENTR DJC22_XENTR DJC22_XENTR DJC22_XENTR DJC22_XENTR DJC22_XENTR	GO:0016021 GO:0016021 GO:0016021 GO:0016021 GO:0016021 GO:0016021 GO:0016021 GO:0016021 GO:0016021 GO:0016021	KEGG:xtr:100135195 KEGG:xtr:100135195 KEGG:tvo:TVG0470348 KEGG:xtr:100135195 KEGG:xtr:100135195 KEGG:xtr:100135195 KEGG:xtr:100135195 KEGG:xtr:100135195 KEGG:xtr:100135195 KEGG:xtr:100135195	sp|Q8CHS2|DJC22_MOUSE DnaJ homolog subfamily C member 22 OS=Mus musculus OX=10090 GN=Dnajc22 PE=1 SV=1	NP_079178.2 dnaJ homolog subfamily C member 22 [Homo sapiens]	gi|18859971|ref|NP_573180.1| wurst, isoform A [Drosophila melanogaster]	XP_035825455.1 dnaJ homolog subfamily C member 22 [Aplysia californica]	XP_002742052.1 PREDICTED: dnaJ homolog subfamily C member 22-like [Saccoglossus kowalevskii]	tr|E7F2F5|E7F2F5_DANRE DnaJ homolog subfamily C member 22 OS=Danio rerio OX=7955 GN=dnajc22 PE=4 SV=2
PladumEVm090197	-1.17487397611171	0.45931996735988	9.43518218445212	0.00212861942623813	0.0080697883534731	.	.	.	.	.	.	.	.	.	.
PladumEVm076397	-1.1263120108021	0.478846042725886	9.43257642891168	0.00213164604523155	0.00807926667295754	.	.	.	.	.	.	.	.	.	.
PladumEVm001768	-3.44048599826348	-0.247203323767186	9.42898537334887	0.00213582425637457	0.00809424198519643	TENS1_HUMAN TENS1_HUMAN	TENS_CHICK TENS_CHICK	GO:0009986 GO:0009986	KEGG:gga:396439 KEGG:gga:396439	tr|Q9DBT6|Q9DBT6_MOUSE Tensin 1 OS=Mus musculus OX=10090 GN=Tns1 PE=1 SV=1	XP_016860305.1 tensin-1 isoform X19 [Homo sapiens]	gi|21355865|ref|NP_649901.1| blistery, isoform A [Drosophila melanogaster]	XP_012937220.1 tensin-3 isoform X10 [Aplysia californica]	XP_002737739.2 PREDICTED: tensin-1-like [Saccoglossus kowalevskii]	tr|F1QJY1|F1QJY1_DANRE Tensin 1b (Fragment) OS=Danio rerio OX=7955 GN=tns1b PE=3 SV=1
PladumEVm089174	-1.09443737358498	-0.0408953538630089	9.42705965330445	0.00213806826155807	0.00810160697068906	RL27A_BOVIN RL27A_MACFA	YGK2_YEAST .	GO:0022625 GO:0015934	KEGG:bta:404190 .	sp|P14115|RL27A_MOUSE 60S ribosomal protein L27a OS=Mus musculus OX=10090 GN=Rpl27a PE=1 SV=5	NP_000981.1 60S ribosomal protein L27a [Homo sapiens]	gi|17136880|ref|NP_476963.1| ribosomal protein L27A, isoform A [Drosophila melanogaster]	NP_001191522.1 ribosomal protein L27a [Aplysia californica]	XP_002735002.1 PREDICTED: 60S ribosomal protein L27a-like [Saccoglossus kowalevskii]	tr|Q6P2M0|Q6P2M0_DANRE 60S ribosomal protein L27a OS=Danio rerio OX=7955 GN=wu:fa93g12 PE=1 SV=1
PladumEVm109885	1.82591005147843	0.155178046754379	9.42163346076439	0.00214440417091061	0.00812427778345568	.	.	.	.	.	.	.	.	.	.
PladumEVm023553	-1.86201158633104	0.706214966995585	9.42073171009141	0.00214545894640256	0.00812760507145786	. .	. .	. .	. .	.	.	.	.	.	.
PladumEVm037683	-3.4342226829293	-0.349776443591274	9.41923114996229	0.00214721531425981	0.00813358942349904	AGRL1_BOVIN ELEL_ECHLU CSL3_ONCKE CSL3_ONCKE . ELEL_ECHLU ELEL_ECHLU ELEL_ECHLU	ELEL_ECHLU ELEL_ECHLU AGRL3_MOUSE . . . . .	GO:0030424 GO:0030246 GO:0060473 GO:0060473 . GO:0030246 GO:0030246 GO:0030246	KEGG:bta:788252 . KEGG:mmu:319387 . . . . .	tr|H7BX15|H7BX15_MOUSE Adhesion G protein-coupled receptor L1 OS=Mus musculus OX=10090 GN=Adgrl1 PE=1 SV=1	XP_011526098.1 adhesion G protein-coupled receptor L1 isoform X2 [Homo sapiens]	.	.	XP_006824190.1 PREDICTED: uncharacterized protein LOC100375643 [Saccoglossus kowalevskii]	tr|A0A8M9P7T9|A0A8M9P7T9_DANRE adhesion G protein-coupled receptor L2-like isoform X1 OS=Danio rerio OX=7955 GN=LOC110437953 PE=4 SV=1
PladumEVm007710	1.93775922781298	-0.205474198346114	9.41877379264394	0.00214775092940065	0.00813471407722428	PKD1_MOUSE PKD1_MOUSE PKD1_MOUSE PKD1_HUMAN	PKD1_MOUSE PKD1_MOUSE PKD1_MOUSE PKD1_HUMAN	GO:0016323 GO:0016323 GO:0016323 GO:0016323	KEGG:mmu:18763 KEGG:mmu:18763 KEGG:mmu:18763 KEGG:hsa:5310	sp|O08852|PKD1_MOUSE Polycystin-1 OS=Mus musculus OX=10090 GN=Pkd1 PE=1 SV=2	NP_000287.4 polycystin-1 isoform 2 precursor [Homo sapiens]	.	XP_035828344.1 polycystin-1 isoform X1 [Aplysia californica]	XP_006822225.1 PREDICTED: polycystin-1-like [Saccoglossus kowalevskii]	tr|U3JAI2|U3JAI2_DANRE Polycystic kidney disease 1b OS=Danio rerio OX=7955 GN=pkd1b PE=3 SV=1
PladumEVm009425	-1.33429550220815	3.9403789915165	9.41867589206714	0.0021478655992254	0.00813471407722428	ULA1_RAT ULA1_RAT VATL_CHRCT VATL_CHRCT ULA1_CHICK ULA1_CHICK ULA1_CHICK	ULA1_RAT VATL_CHRCT ULA1_MOUSE VATL_CHRCT ULA1_RAT ULA1_RAT VATL_CHRCT	GO:0005737 GO:0005737 GO:0016021 GO:0016021 GO:0005737 GO:0005737 GO:0005737	. . KEGG:mmu:234664 . KEGG:gga:415792 KEGG:gga:415792 KEGG:gga:415792	sp|Q8VBW6|ULA1_MOUSE NEDD8-activating enzyme E1 regulatory subunit OS=Mus musculus OX=10090 GN=Nae1 PE=1 SV=1	NP_003896.1 NEDD8-activating enzyme E1 regulatory subunit isoform a [Homo sapiens]	gi|17136612|ref|NP_476801.1| vacuolar H[+] ATPase 16kD subunit 1, isoform A [Drosophila melanogaster]	XP_012936750.1 NEDD8-activating enzyme E1 regulatory subunit isoform X2 [Aplysia californica]	XP_002734832.1 PREDICTED: V-type proton ATPase 16 kDa proteolipid subunit-like [Saccoglossus kowalevskii]	sp|Q7SXP2|ULA1_DANRE NEDD8-activating enzyme E1 regulatory subunit OS=Danio rerio OX=7955 GN=nae1 PE=2 SV=2
PladumEVm113263	1.58655857013148	1.05773827575432	9.41611492105151	0.00215086744194532	0.00814407320994496	. . .	. . .	. . .	. . .	.	.	.	.	.	.
PladumEVm100427	-1.73236974332659	0.431019846107151	9.41391808203381	0.00215344585758535	0.00815316561162596	.	.	.	.	.	.	.	.	.	tr|A0A2R8QGX2|A0A2R8QGX2_DANRE Dynein heavy chain OS=Danio rerio OX=7955 PE=4 SV=1
PladumEVm026988	1.11877172240682	3.70220543250414	9.41354544238271	0.00215388353319196	0.00815348166293575	SMT1_ARATH ERG6_MAGOY SMT1_ARATH SMT1_ARATH SMT1_ARATH SMT1_ARATH SMT1_ARATH SMT1_ARATH	SMT1_ARATH ERG6_MAGOY SMT1_ARATH SMT1_ARATH SMT1_ARATH SMT1_ARATH SMT1_ARATH SMT1_ARATH	GO:0005783 GO:0003838 GO:0005783 GO:0005783 GO:0005783 GO:0005783 GO:0005783 GO:0005783	KEGG:ath:AT5G13710 . KEGG:ath:AT5G13710 KEGG:ath:AT5G13710 KEGG:ath:AT5G13710 KEGG:ath:AT5G13710 KEGG:ath:AT5G13710 KEGG:ath:AT5G13710	.	.	.	.	XP_002739709.1 PREDICTED: phosphoethanolamine N-methyltransferase 1-like [Saccoglossus kowalevskii]	tr|Q08CI9|Q08CI9_DANRE Zgc:153034 OS=Danio rerio OX=7955 GN=zgc:153034 PE=1 SV=1
PladumEVm068777	1.33845768376946	-0.136359945540908	9.40921041970992	0.00215898177214551	0.00817076545892372	.	.	.	.	.	.	.	.	.	.
PladumEVm038058	-1.38002279971258	7.13739829826384	9.40839618962013	0.00215994071856999	0.00817372273074501	RS20_XENLA RS20_XENLA RS20_XENLA	. . RS20_XENLA	GO:0005737 GO:0005737 GO:0005737	KEGG:xla:379094 KEGG:xla:379094 KEGG:xla:379094	sp|P60867|RS20_MOUSE 40S ribosomal protein S20 OS=Mus musculus OX=10090 GN=Rps20 PE=1 SV=1	NP_001014.1 40S ribosomal protein S20 isoform 2 [Homo sapiens]	gi|17738077|ref|NP_524421.1| ribosomal protein S20 [Drosophila melanogaster]	XP_005089167.1 40S ribosomal protein S20 [Aplysia californica]	XP_006812571.1 PREDICTED: 40S ribosomal protein S20-like [Saccoglossus kowalevskii]	tr|Q6P6E7|Q6P6E7_DANRE 40S ribosomal protein S20 OS=Danio rerio OX=7955 GN=zgc:77758 PE=1 SV=1
PladumEVm102023	-1.17906097618496	2.79360630036553	9.40480158612871	0.00216417937116305	0.00818908967444529	. .	. .	. .	. .	.	.	.	.	.	.
PladumEVm067201	1.68401828059136	2.09454434126891	9.40213956456222	0.00216732378645462	0.00819964005296938	LITAF_MOUSE LITAF_DANRE LITAF_DANRE LITAF_MOUSE LITAF_MOUSE LITAF_MOUSE LITAF_MOUSE LITAF_MOUSE LITAF_MOUSE	LITAF_MOUSE LITAF_DANRE LITAF_DANRE LITAF_MOUSE LITAF_MOUSE LITAF_MOUSE LITAF_MOUSE LITAF_MOUSE LITAF_MOUSE	GO:0098559 GO:0098559 GO:0098559 GO:0098559 GO:0098559 GO:0098559 GO:0098559 GO:0098559 GO:0098559	KEGG:mmu:56722 KEGG:dre:431731 KEGG:dre:431731 KEGG:mmu:56722 KEGG:mmu:56722 KEGG:mmu:56722 KEGG:mmu:56722 KEGG:mmu:56722 KEGG:mmu:56722	sp|Q9JLJ0|LITAF_MOUSE Lipopolysaccharide-induced tumor necrosis factor-alpha factor homolog OS=Mus musculus OX=10090 GN=Litaf PE=1 SV=1	XP_016879385.1 lipopolysaccharide-induced tumor necrosis factor-alpha factor isoform X2 [Homo sapiens]	gi|24656513|ref|NP_728818.1| uncharacterized protein Dmel_CG32280, isoform A [Drosophila melanogaster]	XP_005097356.1 cell death-inducing p53-target protein 1 homolog [Aplysia californica]	XP_006814666.1 PREDICTED: cell death-inducing p53-target protein 1-like [Saccoglossus kowalevskii]	tr|A0A8M3AR44|A0A8M3AR44_DANRE lipopolysaccharide-induced tumor necrosis factor-alpha factor homolog isoform X1 OS=Danio rerio OX=7955 GN=litaf PE=3 SV=1
PladumEVm075210	3.71596045742772	-0.965699291913736	9.40114459447812	0.00216850024763019	0.00820341683653627	.	.	.	.	.	.	.	.	.	.
PladumEVm068295	1.33747360057203	0.405256119051247	9.39851860639504	0.00217160835005072	0.00821382491192778	.	.	.	.	.	.	.	.	.	.
PladumEVm038005	-1.23963446099894	3.40705106122401	9.39650304233889	0.00217399702320699	0.00822218425625784	.	.	.	.	.	.	.	.	.	.
PladumEVm017490	-1.66953771329389	2.20108336320785	9.39621318635922	0.00217434075468924	0.00822280877321651	KIN17_DICDI KIN17_DICDI KIN17_ARATH	KIN17_ORYSI ELF5_PONTR KIN17_ORYSI	GO:0005634 GO:0005634 GO:0016607	KEGG:ddi:DDB_G0269816 KEGG:ddi:DDB_G0269816 KEGG:ath:AT1G55460	sp|Q8K339|KIN17_MOUSE DNA/RNA-binding protein KIN17 OS=Mus musculus OX=10090 GN=Kin PE=1 SV=1	XP_011517729.1 DNA/RNA-binding protein KIN17 isoform X2 [Homo sapiens]	gi|24667403|ref|NP_649212.2| kin17 [Drosophila melanogaster]	XP_012939176.1 DNA/RNA-binding protein KIN17 [Aplysia californica]	XP_006813270.1 PREDICTED: DNA/RNA-binding protein KIN17-like isoform X2 [Saccoglossus kowalevskii]	tr|Q5RH25|Q5RH25_DANRE Kin17 DNA and RNA-binding protein OS=Danio rerio OX=7955 GN=kin PE=3 SV=1
PladumEVm086347	-1.79222801755538	2.44663154867202	9.39575003395487	0.00217489010759781	0.00822358392457337	.	.	.	.	.	.	.	.	.	.
PladumEVm121705	2.16953795424056	0.565103656234435	9.39573919070471	0.00217490297064674	0.00822358392457337	. .	. .	. .	. .	.	.	.	.	.	.
PladumEVm029185	1.49192974632982	0.422083290493296	9.39538761211267	0.00217532008045811	0.00822448560271091	GLRA2_RAT GLRA2_RAT GLRA2_RAT GLRA2_RAT GLRA2_RAT	GLRA2_RAT GLRA2_RAT GLRA2_RAT GLRA2_RAT GLRA2_RAT	GO:0034707 GO:0034707 GO:0034707 GO:0034707 GO:0034707	KEGG:rno:24397 KEGG:rno:24397 KEGG:rno:24397 KEGG:rno:24397 KEGG:rno:24397	sp|Q7TNC8|GLRA2_MOUSE Glycine receptor subunit alpha-2 OS=Mus musculus OX=10090 GN=Glra2 PE=1 SV=1	XP_016884916.1 glycine receptor subunit alpha-2 isoform X1 [Homo sapiens]	gi|665394502|ref|NP_001287410.1| GluClalpha, isoform P [Drosophila melanogaster]	NP_001191519.1 GluClAc1 precursor [Aplysia californica]	XP_002736450.2 PREDICTED: glycine receptor subunit alpha-3-like [Saccoglossus kowalevskii]	tr|F1Q835|F1Q835_DANRE Glycine receptor, alpha 4b OS=Danio rerio OX=7955 GN=glra4b PE=3 SV=3
PladumEVm060881	-3.25883337274506	-0.998049763417187	9.39345273919338	0.00217761704939153	0.00823249395113622	LSM5_PONAB	LSM5_PONAB	GO:0120115	KEGG:pon:100173625	sp|P62322|LSM5_MOUSE U6 snRNA-associated Sm-like protein LSm5 OS=Mus musculus OX=10090 GN=Lsm5 PE=3 SV=2	NP_036454.1 U6 snRNA-associated Sm-like protein LSm5 isoform a [Homo sapiens]	gi|21358059|ref|NP_648022.1| CG6610, isoform A [Drosophila melanogaster]	XP_005095769.1 U6 snRNA-associated Sm-like protein LSm5 [Aplysia californica]	XP_002733197.1 PREDICTED: U6 snRNA-associated Sm-like protein LSm5-like [Saccoglossus kowalevskii]	tr|A7E2L8|A7E2L8_DANRE U6 snRNA-associated Sm-like protein LSm5 OS=Danio rerio OX=7955 GN=LSM5 PE=2 SV=1
PladumEVm038902	1.34460606533801	2.50762274005495	9.39236480701641	0.0021789096597072	0.00823616769356586	C1QT3_MOUSE CAPR2_MOUSE C1QT3_MOUSE C1QT3_MOUSE C1QT3_MOUSE	C1QT3_MOUSE CAPR2_MOUSE C1QT3_MOUSE C1QT3_MOUSE C1QT3_MOUSE	GO:0005581 GO:0005813 GO:0005581 GO:0005581 GO:0005581	KEGG:mmu:81799 KEGG:mmu:232560 KEGG:mmu:81799 KEGG:mmu:81799 KEGG:mmu:81799	sp|Q9ES30|C1QT3_MOUSE Complement C1q tumor necrosis factor-related protein 3 OS=Mus musculus OX=10090 GN=C1qtnf3 PE=2 SV=1	NP_112207.1 complement C1q tumor necrosis factor-related protein 3 isoform a precursor [Homo sapiens]	.	XP_035826403.1 complement C1q-like protein 4 [Aplysia californica]	XP_006814172.1 PREDICTED: complement C1q-like protein 2-like isoform X2 [Saccoglossus kowalevskii]	tr|Q7T130|Q7T130_DANRE Novel protein (Zgc:136243) OS=Danio rerio OX=7955 GN=zgc:136243 PE=2 SV=1
PladumEVm036114	2.89073454847492	-0.181415736341287	9.39233372582775	0.00217894659978784	0.00823616769356586	CP2U1_BOVIN CP2U1_BOVIN CP2U1_BOVIN CP2J4_RAT	CP2U1_BOVIN CP2U1_BOVIN CP2U1_BOVIN CP2J4_RAT	GO:0005789 GO:0005789 GO:0005789 GO:0005789	KEGG:bta:535227 KEGG:bta:535227 KEGG:bta:535227 .	tr|A0A140T8U1|A0A140T8U1_MOUSE Cytochrome P450, family 2, subfamily j, polypeptide 7 OS=Mus musculus OX=10090 GN=Cyp2j7 PE=3 SV=1	NP_000760.1 cytochrome P450 2C19 precursor [Homo sapiens]	gi|24643092|ref|NP_728191.1| cytochrome P450-18a1, isoform A [Drosophila melanogaster]	XP_005096749.2 vitamin D 25-hydroxylase [Aplysia californica]	XP_002740465.1 PREDICTED: cytochrome P450 2U1-like [Saccoglossus kowalevskii]	tr|F1QNB0|F1QNB0_DANRE Cytochrome P450, family 17, subfamily A, polypeptide 2 OS=Danio rerio OX=7955 GN=cyp17a2 PE=3 SV=1
PladumEVm106565	1.19063019278578	1.87342954886729	9.39212613804713	0.00217919333474127	0.0082364240980341	.	.	.	.	.	.	.	.	.	.
PladumEVm160175	1.92292025556188	0.61792590810819	9.39177491162503	0.00217961086043323	0.00823732592377979	. .	. .	. .	. .	.	.	.	.	.	.
PladumEVm001591	1.05595705946733	1.0278840604896	9.3914417210747	0.00218000702070635	0.00823814686253792	UGGG1_RAT UGGG1_RAT UGGG1_RAT UGGG1_RAT UGGG1_RAT UGGG1_RAT UGGG1_RAT UGGG1_RAT UGGG1_RAT UGGG1_RAT	UGGG1_RAT UGGG1_RAT UGGG1_RAT UGGG1_RAT UGGG1_RAT UGGG1_RAT UGGG1_RAT UGGG1_RAT UGGG1_RAT UGGG1_RAT	GO:0005783 GO:0005783 GO:0005783 GO:0005783 GO:0005783 GO:0005783 GO:0005783 GO:0005783 GO:0005783 GO:0005783	KEGG:rno:171129 KEGG:rno:171129 KEGG:rno:171129 KEGG:rno:171129 KEGG:rno:171129 KEGG:rno:171129 KEGG:rno:171129 KEGG:rno:171129 KEGG:rno:171129 KEGG:rno:171129	sp|Q6P5E4|UGGG1_MOUSE UDP-glucose:glycoprotein glucosyltransferase 1 OS=Mus musculus OX=10090 GN=Uggt1 PE=1 SV=4	XP_006712698.1 UDP-glucose:glycoprotein glucosyltransferase 1 isoform X2 [Homo sapiens]	gi|24666493|ref|NP_524151.2| UDP-glucose-glycoprotein glucosyltransferase [Drosophila melanogaster]	XP_035826113.1 UDP-glucose:glycoprotein glucosyltransferase 1 [Aplysia californica]	XP_002732378.1 PREDICTED: UDP-glucose:glycoprotein glucosyltransferase 1-like, partial [Saccoglossus kowalevskii]	tr|A0A2R8RTT5|A0A2R8RTT5_DANRE UDP-glucose glycoprotein glucosyltransferase 1 OS=Danio rerio OX=7955 GN=uggt1 PE=3 SV=1
PladumEVm167642	-1.10644706723306	1.24418639046779	9.38907468645297	0.00218282350465036	0.00824811320835505	. .	. .	. .	. .	.	.	.	.	.	.
PladumEVm025045	-1.28099416792677	4.53070881485822	9.3877846767615	0.00218436001315035	0.00825324174357233	RL15_PETHY RL15_PETHY RL15_PETHY RL15_PETHY	OML2_ORYSJ RL15_PETHY RL15_PETHY OML2_ORYSJ	GO:0005840 GO:0005840 GO:0005840 GO:0005840	KEGG:osa:4330544 . . KEGG:osa:4330544	sp|Q9CZM2|RL15_MOUSE 60S ribosomal protein L15 OS=Mus musculus OX=10090 GN=Rpl15 PE=1 SV=4	NP_002939.2 60S ribosomal protein L15 isoform 1 [Homo sapiens]	gi|62862016|ref|NP_001015155.1| ribosomal protein L15, isoform A [Drosophila melanogaster]	XP_005105828.1 60S ribosomal protein L15 [Aplysia californica]	XP_006822012.1 PREDICTED: 60S ribosomal protein L15-like isoform X2 [Saccoglossus kowalevskii]	tr|Q6DHS3|Q6DHS3_DANRE Ribosomal protein L15 OS=Danio rerio OX=7955 GN=zgc:92114 PE=1 SV=1
PladumEVm096022	1.21808439967584	1.4315089307618	9.3847130186421	0.0021880230300577	0.00826572513997097	.	.	.	.	.	.	.	.	.	.
PladumEVm092715	-2.17860485299172	6.08572548413946	9.38366610386217	0.00218927292107034	0.00826976829776481	. .	. .	. .	. .	.	.	.	.	.	tr|A2VD29|A2VD29_DANRE Zgc:158463 OS=Danio rerio OX=7955 GN=zgc:158463 PE=2 SV=1
PladumEVm042834	2.69292939331823	0.805545234048808	9.37881487750684	0.00219507416482248	0.0082902277598314	CUT6_CAEEL ANTRL_MOUSE ANTRL_MOUSE	CUT6_CAEEL ANTRL_MOUSE ANTRL_MOUSE	GO:0060111 GO:0009986 GO:0009986	KEGG:cel:CELE_M142.2 KEGG:mmu:239029 KEGG:mmu:239029	sp|Q8BVM2|ANTRL_MOUSE Anthrax toxin receptor-like OS=Mus musculus OX=10090 GN=Antxrl PE=2 SV=2	XP_016861179.1 collagen alpha-1(VII) chain isoform X4 [Homo sapiens]	.	XP_012938709.1 uncharacterized protein LOC101849054 [Aplysia californica]	XP_006816609.1 PREDICTED: sushi, von Willebrand factor type A, EGF and pentraxin domain-containing protein 1-like [Saccoglossus kowalevskii]	tr|C0H5W1|C0H5W1_DANRE Collagen type XXVIII alpha 1 a (Fragment) OS=Danio rerio OX=7955 GN=col28a1 PE=2 SV=1
PladumEVm080232	1.4505187136223	0.268204787226339	9.3786852375505	0.00219522940594071	0.0082902277598314	. .	. Y138_MYCPN	. .	. KEGG:mpn:MPN138	.	.	.	XP_035826078.1 nicotinamide/nicotinic acid mononucleotide adenylyltransferase 1 isoform X1 [Aplysia californica]	XP_006816300.1 PREDICTED: ring-infected erythrocyte surface antigen-like [Saccoglossus kowalevskii]	.
PladumEVm100585	1.17817952746779	0.670083167458735	9.37823554230229	0.00219576799284977	0.00829158157995494	.	.	.	.	.	.	.	.	.	.
PladumEVm108546	-1.92582328296839	0.895266749264213	9.37644959260244	0.00219790829629265	0.00829898302739419	. .	. .	. .	. .	.	.	.	.	.	.
PladumEVm078497	-2.24676336459549	-0.82566550342473	9.37282402642031	0.00220225972861637	0.00831473147824906	.	.	.	.	.	.	.	.	.	tr|A0A8M9PKK2|A0A8M9PKK2_DANRE DNA-directed DNA polymerase OS=Danio rerio OX=7955 GN=sulf2b PE=3 SV=1
PladumEVm012867	-1.08993578587349	2.11162191018014	9.37153939296615	0.00220380365131677	0.00831987833562712	UTP7_SCHPO	UTP7_YEAST	GO:0005730	KEGG:sce:YER082C	sp|Q9Z0H1|WDR46_MOUSE WD repeat-containing protein 46 OS=Mus musculus OX=10090 GN=Wdr46 PE=2 SV=1	NP_001157739.1 WD repeat-containing protein 46 isoform 2 [Homo sapiens]	gi|24640506|ref|NP_572441.1| CG2260 [Drosophila melanogaster]	XP_005095274.1 WD repeat-containing protein 46 [Aplysia californica]	XP_002740951.1 PREDICTED: WD repeat-containing protein 46-like [Saccoglossus kowalevskii]	tr|F1QRH4|F1QRH4_DANRE WD repeat domain 46 OS=Danio rerio OX=7955 GN=wdr46 PE=4 SV=2
PladumEVm050112	-1.51717814432787	2.0978424496769	9.36975887828096	0.00220594535902368	0.00832564006392511	. .	. .	. .	. .	.	.	.	.	.	.
PladumEVm058180	1.7625273138973	-0.0381311392878903	9.36966927319367	0.00220605319706819	0.00832564006392511	. . .	. . .	. . .	. . .	.	.	.	.	.	.
PladumEVm008050	-1.25081313914681	1.36286313858894	9.36916164573344	0.0022066642181711	0.00832726343773602	. . . . .	KNOB_PLAFN KNOB_PLAFN . . .	. . . . .	. . . . .	.	.	.	.	XP_006824771.1 PREDICTED: uncharacterized protein LOC102802731 [Saccoglossus kowalevskii]	.
PladumEVm031927	1.44826780623505	-0.129415653854463	9.36894771947671	0.00220692176837411	0.00832755276568935	KCD21_MOUSE KCD21_MOUSE KCD21_MOUSE KCD21_MOUSE	KCD21_MOUSE KCD21_MOUSE KCD21_MOUSE KCD21_MOUSE	GO:0097602 GO:0097602 GO:0097602 GO:0097602	KEGG:mmu:622320 KEGG:mmu:622320 KEGG:mmu:622320 KEGG:mmu:622320	sp|Q3URF8|KCD21_MOUSE BTB/POZ domain-containing protein KCTD21 OS=Mus musculus OX=10090 GN=Kctd21 PE=1 SV=1	XP_011543257.1 BTB/POZ domain-containing protein KCTD21 isoform X2 [Homo sapiens]	gi|21355997|ref|NP_650926.1| Kctd12-like, isoform A [Drosophila melanogaster]	XP_005112086.1 potassium channel regulatory protein [Aplysia californica]	XP_002731176.1 PREDICTED: BTB/POZ domain-containing protein KCTD6-like [Saccoglossus kowalevskii]	tr|A0A2R8QF04|A0A2R8QF04_DANRE BTB domain-containing protein OS=Danio rerio OX=7955 PE=4 SV=1
PladumEVm025061	1.29121616339923	1.85683538843153	9.36387885363868	0.0022130332082872	0.00834924492963489	BDH_MOUSE DHB2_RAT BDH_MOUSE BDH_MOUSE BDH_BOVIN BDH_CHICK BDH_CHICK BDH_MOUSE BDH_MOUSE BDH_MOUSE BDH_CHICK BDH_CHICK BDH_CHICK BDH_MOUSE BDH_MOUSE	BDH_MOUSE DHB2_RAT BDH_MOUSE BDH_MOUSE BDH_BOVIN BDH_CHICK BDH_CHICK BDH_MOUSE . BDH_MOUSE BDH_CHICK . BDH_CHICK . BDH_MOUSE	GO:0099617 GO:0016021 GO:0099617 GO:0099617 GO:0099617 GO:0099617 GO:0099617 GO:0099617 GO:0099617 GO:0099617 GO:0099617 GO:0099617 GO:0099617 GO:0099617 GO:0099617	KEGG:mmu:71911 KEGG:rno:79243 KEGG:mmu:71911 KEGG:mmu:71911 KEGG:bta:534090 . . KEGG:mmu:71911 KEGG:mmu:71911 KEGG:mmu:71911 . . . KEGG:mmu:71911 KEGG:mmu:71911	sp|Q80XN0|BDH_MOUSE D-beta-hydroxybutyrate dehydrogenase, mitochondrial OS=Mus musculus OX=10090 GN=Bdh1 PE=1 SV=2	XP_016862499.1 D-beta-hydroxybutyrate dehydrogenase, mitochondrial isoform X4 [Homo sapiens]	gi|19922066|ref|NP_610724.1| CG8888 [Drosophila melanogaster]	XP_035827904.1 D-beta-hydroxybutyrate dehydrogenase, mitochondrial [Aplysia californica]	XP_002733792.2 PREDICTED: D-beta-hydroxybutyrate dehydrogenase, mitochondrial-like [Saccoglossus kowalevskii]	tr|A3KP84|A3KP84_DANRE D-beta-hydroxybutyrate dehydrogenase, mitochondrial OS=Danio rerio OX=7955 GN=zgc:163053 PE=2 SV=1
PladumEVm076431	-2.26630614924906	0.842115118602796	9.35938807127432	0.00221846200393841	0.00836698387804705	.	RIMB1_MOUSE	.	KEGG:mmu:207777	.	.	.	.	.	.
PladumEVm046295	1.26377852374967	0.643719427148676	9.35560631366037	0.00222304415377156	0.00838357878403415	RAB35_RAT	RAB35_RAT	GO:0098993	KEGG:rno:288700	sp|Q6PHN9|RAB35_MOUSE Ras-related protein Rab-35 OS=Mus musculus OX=10090 GN=Rab35 PE=1 SV=1	NP_006852.1 ras-related protein Rab-35 isoform 1 [Homo sapiens]	gi|20129057|ref|NP_608373.1| Rab35, isoform A [Drosophila melanogaster]	XP_005093959.1 ras-related protein Rab-35 isoform X2 [Aplysia californica]	XP_002735152.1 PREDICTED: ras-related protein Rab-35-like [Saccoglossus kowalevskii]	tr|B8JLR8|B8JLR8_DANRE RAB35, member RAS oncogene family b OS=Danio rerio OX=7955 GN=rab35b PE=4 SV=1
PladumEVm073473	-2.08103388751451	-0.310537873455457	9.35418445954625	0.00222476941922434	0.00838874771895249	ANR12_HUMAN	ANR12_HUMAN	GO:0005829	KEGG:hsa:23253	tr|G5E893|G5E893_MOUSE Ankyrin repeat domain 12 OS=Mus musculus OX=10090 GN=Ankrd12 PE=1 SV=1	XP_024306877.1 ankyrin repeat domain-containing protein 12 isoform X6 [Homo sapiens]	gi|28574508|ref|NP_729824.2| uncharacterized protein Dmel_CG10984, isoform C [Drosophila melanogaster]	XP_005105958.1 ankyrin repeat domain-containing protein 11 [Aplysia californica]	XP_002731369.1 PREDICTED: ankyrin repeat domain-containing protein 11-like, partial [Saccoglossus kowalevskii]	tr|A0A8M6Z2V6|A0A8M6Z2V6_DANRE ankyrin repeat domain-containing protein 12 isoform X2 OS=Danio rerio OX=7955 GN=ankrd12 PE=4 SV=1
PladumEVm071828	1.46771632958846	2.02670818895048	9.35417640097477	0.00222477920129477	0.00838874771895249	LRC58_HUMAN	LRC58_HUMAN	.	KEGG:hsa:116064	sp|Q3UGP9|LRC58_MOUSE Leucine-rich repeat-containing protein 58 OS=Mus musculus OX=10090 GN=Lrrc58 PE=2 SV=1	NP_001093148.1 leucine-rich repeat-containing protein 58 [Homo sapiens]	gi|24641036|ref|NP_727428.1| uncharacterized protein Dmel_CG32687, isoform A [Drosophila melanogaster]	XP_005091682.1 leucine-rich repeat-containing protein 58 [Aplysia californica]	XP_002735702.1 PREDICTED: leucine-rich repeat-containing protein 58-like [Saccoglossus kowalevskii]	tr|E7FF15|E7FF15_DANRE Leucine-rich repeat-containing 58b OS=Danio rerio OX=7955 GN=lrrc58b PE=4 SV=1
PladumEVm128411	2.31025472915456	1.71083054551604	9.35214679973497	0.00222724426617249	0.00839666711188299	.	.	.	.	.	.	.	.	.	.
PladumEVm005490	1.42419213662354	0.214122750014685	9.35012038408611	0.00222970822603881	0.00840457974607832	E78C_DROME E78C_DROME NR1D2_HUMAN NR1D2_HUMAN NR1D2_HUMAN NR1D2_HUMAN NR1D2_HUMAN	E78C_DROME E78C_DROME NR1D2_MOUSE NR1D2_MOUSE NR1D2_RAT NR1D2_RAT NR1D2_RAT	GO:0005634 GO:0005634 GO:0000785 GO:0000785 GO:0000785 GO:0000785 GO:0000785	KEGG:dme:Dmel_CG18023 KEGG:dme:Dmel_CG18023 KEGG:mmu:353187 KEGG:mmu:353187 KEGG:rno:259241 KEGG:rno:259241 KEGG:rno:259241	sp|Q60674|NR1D2_MOUSE Nuclear receptor subfamily 1 group D member 2 OS=Mus musculus OX=10090 GN=Nr1d2 PE=1 SV=1	NP_001138897.1 nuclear receptor subfamily 1 group D member 2 isoform 2 [Homo sapiens]	gi|24667937|ref|NP_524195.2| Ecdysone-induced protein 78C, isoform A [Drosophila melanogaster]	XP_012945409.1 uncharacterized protein LOC106013656, partial [Aplysia californica]	XP_002739270.2 PREDICTED: nuclear receptor subfamily 1 group D member 1-like [Saccoglossus kowalevskii]	tr|Q6TNS3|Q6TNS3_DANRE Nuclear receptor subfamily 1, group D, member 1 OS=Danio rerio OX=7955 GN=NR1D1 PE=2 SV=1
PladumEVm006805	1.06518920259165	0.214840717633134	9.34825397301584	0.00223198007920559	0.00841176578802768	LRC15_MOUSE LRC15_HUMAN LRC52_HUMAN FLRT3_CHICK FLRT3_CHICK LRC15_RAT LRC15_RAT LRC15_MOUSE LRC15_MOUSE LRC15_MOUSE LRC15_MOUSE LRC15_MOUSE	LRC15_MOUSE LRC15_RAT LRC52_HUMAN LRIG1_HUMAN LRIG1_HUMAN LRC15_RAT LRC15_RAT LRC15_MOUSE LRC15_MOUSE LRC15_MOUSE LRC15_MOUSE LRC15_MOUSE	GO:0009986 GO:0070062 GO:0005887 GO:0043679 GO:0043679 GO:0009986 GO:0009986 GO:0009986 GO:0009986 GO:0009986 GO:0009986 GO:0009986	KEGG:mmu:74488 KEGG:rno:246296 KEGG:hsa:440699 KEGG:hsa:26018 KEGG:hsa:26018 KEGG:rno:246296 KEGG:rno:246296 KEGG:mmu:74488 KEGG:mmu:74488 KEGG:mmu:74488 KEGG:mmu:74488 KEGG:mmu:74488	sp|Q80X72|LRC15_MOUSE Leucine-rich repeat-containing protein 15 OS=Mus musculus OX=10090 GN=Lrrc15 PE=2 SV=1	NP_570843.2 leucine-rich repeat-containing protein 15 isoform b precursor [Homo sapiens]	gi|24643232|ref|NP_573382.1| kekkon5, isoform A [Drosophila melanogaster]	XP_012945772.1 slit homolog 3 protein [Aplysia californica]	XP_002734069.1 PREDICTED: leucine-rich repeats and immunoglobulin-like domains 2 isoform X1 [Saccoglossus kowalevskii]	tr|A8BBG3|A8BBG3_DANRE cDNA, clone cssl:d0378 (Fragment) OS=Danio rerio OX=7955 GN=lrrtm1 PE=1 SV=1
PladumEVm051760	-1.311838596938	2.07480061455079	9.348073335918	0.00223220008084354	0.00841190632086074	Y8111_DICDI	.	GO:0005829	KEGG:ddi:DDB_G0278111	sp|P56812|PDCD5_MOUSE Programmed cell death protein 5 OS=Mus musculus OX=10090 GN=Pdcd5 PE=1 SV=3	NP_004699.1 programmed cell death protein 5 [Homo sapiens]	gi|21357339|ref|NP_648848.1| programmed cell death 5 [Drosophila melanogaster]	XP_005107943.1 programmed cell death protein 5 [Aplysia californica]	XP_002732635.1 PREDICTED: programmed cell death protein 5-like [Saccoglossus kowalevskii]	tr|Q7ZUZ4|Q7ZUZ4_DANRE Programmed cell death 5 OS=Danio rerio OX=7955 GN=zgc:56315 PE=1 SV=1
PladumEVm024039	-4.94394046316916	2.42945632750043	9.34776212420584	0.00223257916358679	0.00841243631404819	LIPE_HUMAN LIPE_HUMAN LIPE_HUMAN	LIPE_HUMAN LIPE_HUMAN LIPE_HUMAN	GO:0009986 GO:0009986 GO:0009986	KEGG:hsa:9388 KEGG:hsa:9388 KEGG:hsa:9388	sp|Q9WVG5|LIPE_MOUSE Endothelial lipase OS=Mus musculus OX=10090 GN=Lipg PE=2 SV=3	NP_006024.1 endothelial lipase isoform 1 precursor [Homo sapiens]	gi|45549581|ref|NP_573259.2| CG6847, isoform A [Drosophila melanogaster]	XP_012941117.1 pancreatic triacylglycerol lipase [Aplysia californica]	XP_006825445.1 PREDICTED: pancreatic lipase-related protein 2-like [Saccoglossus kowalevskii]	tr|F1QET5|F1QET5_DANRE Lipase, endothelial OS=Danio rerio OX=7955 GN=lipg PE=3 SV=1
PladumEVm013394	-1.57342177171219	-0.218189731171313	9.34641032248368	0.00223422653286565	0.00841733500676923	ZN865_XENTR	SALL1_HUMAN	GO:0005634	KEGG:hsa:6299	sp|Q9ER74|SALL1_MOUSE Sal-like protein 1 OS=Mus musculus OX=10090 GN=Sall1 PE=1 SV=1	NP_001121364.1 sal-like protein 1 isoform b [Homo sapiens]	gi|21357595|ref|NP_650429.1| CG6654 [Drosophila melanogaster]	XP_035825002.1 uncharacterized protein LOC101858098 [Aplysia californica]	XP_006818348.1 PREDICTED: myoneurin-like isoform X2 [Saccoglossus kowalevskii]	tr|F8W3Q2|F8W3Q2_DANRE Spalt-like transcription factor 1b OS=Danio rerio OX=7955 GN=sall1b PE=4 SV=2
PladumEVm015125	1.21797491970503	1.34768765154276	9.34470621323283	0.0022363049977833	0.0084239278181104	CP2J4_RAT CP2J4_RAT CP2R1_HUMAN CP2R1_MOUSE CP2CG_RABIT CP2J4_RAT CP2F2_MOUSE	CP2J4_RAT CP2C7_RAT CP2R1_HUMAN CP2F2_MOUSE CP2CG_RABIT CP2J4_RAT CP2F2_MOUSE	GO:0005789 GO:0005789 GO:0005737 GO:0005737 GO:0005789 GO:0005789 GO:0005737	. KEGG:rno:29298 KEGG:hsa:120227 KEGG:mmu:13107 KEGG:ocu:100328938 . KEGG:mmu:13107	tr|Q3UNV4|Q3UNV4_MOUSE Cytochrome P450, family 2, subfamily j, polypeptide 13 OS=Mus musculus OX=10090 GN=Cyp2j13 PE=2 SV=1	NP_000764.1 cytochrome P450 2E1 precursor [Homo sapiens]	gi|24643092|ref|NP_728191.1| cytochrome P450-18a1, isoform A [Drosophila melanogaster]	XP_005100923.1 cytochrome P450 2B4 [Aplysia californica]	XP_002740465.1 PREDICTED: cytochrome P450 2U1-like [Saccoglossus kowalevskii]	tr|B8A5Q1|B8A5Q1_DANRE Cytochrome P450, family 2, subfamily U, polypeptide 1 OS=Danio rerio OX=7955 GN=cyp2u1 PE=3 SV=1
PladumEVm107633	-1.13158235524117	2.12868980004497	9.3437952268681	0.00223741691241005	0.00842585637488135	. .	. .	. .	. .	.	.	.	.	.	.
PladumEVm100208	-2.93037363896519	0.443069201885204	9.34368700968522	0.00223754903536783	0.00842585637488135	.	.	.	.	.	.	.	.	.	.
PladumEVm015245	4.72905661185895	-0.987273967741597	9.34344929412033	0.00223783929140486	0.00842626017314045	. .	. .	. .	. .	.	.	.	.	.	.
PladumEVm133252	1.61614856568828	1.4498633936305	9.34273384773277	0.00223871309797255	0.00842886100078168	. . .	. . .	. . .	. . .	.	.	.	.	.	.
PladumEVm115719	2.22583705546531	0.139583099478605	9.34009692153812	0.00224193668322328	0.00844030770781885	.	.	.	.	.	.	.	.	.	.
PladumEVm040084	1.22769252304329	1.24692440479812	9.33978961174441	0.00224231266901833	0.00844103294921788	ZMY19_RAT ZMY19_RAT	ZMY19_RAT ZMY19_RAT	GO:0005737 GO:0005737	KEGG:rno:311791 KEGG:rno:311791	sp|Q9CQG3|ZMY19_MOUSE Zinc finger MYND domain-containing protein 19 OS=Mus musculus OX=10090 GN=Zmynd19 PE=2 SV=1	NP_612471.1 zinc finger MYND domain-containing protein 19 [Homo sapiens]	.	XP_012945417.1 zinc finger MYND domain-containing protein 19 [Aplysia californica]	XP_002741483.1 PREDICTED: zinc finger MYND domain-containing protein 19-like [Saccoglossus kowalevskii]	tr|A0A0R4IVE6|A0A0R4IVE6_DANRE Zinc finger, MYND-type-containing 19 OS=Danio rerio OX=7955 GN=zmynd19 PE=4 SV=1
PladumEVm017622	1.16048132103165	-0.0340155166503601	9.33918867156521	0.00224304808904165	0.00844311102701238	YE15_CAEEL . . .	YE15_CAEEL YE15_CAEEL YE15_CAEEL YE15_CAEEL	GO:0016021 . . .	KEGG:cel:CELE_C35A5.5 KEGG:cel:CELE_C35A5.5 KEGG:cel:CELE_C35A5.5 KEGG:cel:CELE_C35A5.5	.	.	gi|18543211|ref|NP_569882.1| CG3655, isoform A [Drosophila melanogaster]	XP_012944883.1 uncharacterized protein LOC106013507 [Aplysia californica]	.	tr|A0A8M1RMQ8|A0A8M1RMQ8_DANRE Glycosyltransferase family 92 protein OS=Danio rerio OX=7955 GN=si:zfos-464b6.2 PE=3 SV=1
PladumEVm020046	4.12319787752171	0.315693859884852	9.33277049783299	0.00225091781504847	0.00846942108643194	EGF_HUMAN EGF_HUMAN . .	EGF_HUMAN LRP4_RAT . .	GO:0030669 GO:0030669 . .	KEGG:hsa:1950 KEGG:hsa:1950 . .	sp|Q91VN0|LRP5_MOUSE Low-density lipoprotein receptor-related protein 5 OS=Mus musculus OX=10090 GN=Lrp5 PE=1 SV=3	NP_001343950.1 pro-epidermal growth factor isoform 4 precursor [Homo sapiens]	gi|24653390|ref|NP_524737.2| arrow [Drosophila melanogaster]	XP_012944048.1 low-density lipoprotein receptor-related protein 1 [Aplysia californica]	XP_002731178.1 PREDICTED: low-density lipoprotein receptor-related protein 5-like [Saccoglossus kowalevskii]	tr|D0EWS1|D0EWS1_DANRE Low density lipoprotein-related protein 6 OS=Danio rerio OX=7955 GN=LRP6 PE=1 SV=1
PladumEVm052073	-1.30070917640494	-0.374811037973349	9.3327381184044	0.00225095758842679	0.00846942108643194	YMD2_CAEEL YMD2_CAEEL YMD2_CAEEL	. YMD2_CAEEL .	GO:0005829 GO:0005829 GO:0005829	KEGG:cel:CELE_F54H12.2 KEGG:cel:CELE_F54H12.2 KEGG:cel:CELE_F54H12.2	.	.	.	XP_005101436.1 uncharacterized protein F54H12.2-like [Aplysia californica]	XP_006821558.1 PREDICTED: uncharacterized protein F54H12.2-like [Saccoglossus kowalevskii]	tr|A0A8M9P7M2|A0A8M9P7M2_DANRE uncharacterized protein F54H12.2-like OS=Danio rerio OX=7955 GN=LOC110437947 PE=4 SV=1
PladumEVm043473	-1.92229280888585	0.40211814323258	9.33148166007677	0.0022525015138801	0.00847453764791418	. . . .	. . . .	. . . .	. . . .	.	.	.	.	.	.
PladumEVm069684	1.16321215678288	0.300768860755952	9.32636001674731	0.00225880606862117	0.00849686842007108	DYHC_ONCMY	.	GO:0005737	.	tr|A0A2R8VHN0|A0A2R8VHN0_MOUSE Protein NLRC3 (Fragment) OS=Mus musculus OX=10090 GN=Nlrc3 PE=1 SV=1	.	.	NP_001191649.1 buccalin precursor [Aplysia californica]	XP_006815629.1 PREDICTED: putative uncharacterized protein YIL169C-like [Saccoglossus kowalevskii]	.
PladumEVm022698	-1.9560527369298	0.272402127686332	9.32436292265809	0.00226126926628026	0.0085033550396371	FAAH1_MOUSE FAAH1_PIG	FAAH1_PIG FAAH1_PIG	GO:0005789 GO:0005789	KEGG:ssc:396949 KEGG:ssc:396949	sp|O08914|FAAH1_MOUSE Fatty-acid amide hydrolase 1 OS=Mus musculus OX=10090 GN=Faah PE=1 SV=1	NP_001432.2 fatty-acid amide hydrolase 1 [Homo sapiens]	gi|19922090|ref|NP_610764.1| CG8839, isoform A [Drosophila melanogaster]	XP_005108184.2 vitamin D3 hydroxylase-associated protein [Aplysia californica]	XP_006815509.1 PREDICTED: fatty-acid amide hydrolase 1-like [Saccoglossus kowalevskii]	tr|F1RCW3|F1RCW3_DANRE Fatty acid amide hydrolase OS=Danio rerio OX=7955 GN=faah PE=3 SV=1
PladumEVm025367	1.25229199882591	4.32134821335087	9.32348318450133	0.00226235519168365	0.00850674376591992	MR30_CONMR MR30_CONMR MR30_CONMR MR30_CONMR MR30_CONMR MR30_CONMR	MR30_CONMR MR30_CONMR MR30_CONMR MR30_CONMR MR30_CONMR MR30_CONMR	GO:0005576 GO:0005576 GO:0005576 GO:0005576 GO:0005576 GO:0005576	. . . . . .	sp|Q03401|CRIS1_MOUSE Cysteine-rich secretory protein 1 OS=Mus musculus OX=10090 GN=Crisp1 PE=2 SV=1	NP_003287.1 cysteine-rich secretory protein 2 precursor [Homo sapiens]	gi|21357507|ref|NP_650264.1| CG8483 [Drosophila melanogaster]	XP_035827570.1 cysteine-rich venom protein Mr30-like, partial [Aplysia californica]	XP_006820741.1 PREDICTED: cysteine-rich secretory protein 2-like [Saccoglossus kowalevskii]	tr|E7F689|E7F689_DANRE Cysteine-rich venom protein natrin-1-like OS=Danio rerio OX=7955 GN=LOC100536500 PE=3 SV=2
PladumEVm002782	1.08242446329467	2.11319918808544	9.32099841086042	0.00226542518835738	0.00851689614950069	ZNF91_HUMAN ZNF91_HUMAN . E4F1_HUMAN ZNF28_HUMAN ZNF28_HUMAN ZNF28_HUMAN ZN766_HUMAN ZN766_HUMAN ZFP26_MOUSE ZFP26_MOUSE ZBT49_MOUSE E4F1_HUMAN ZFP26_MOUSE ZFP26_MOUSE ZNF91_HUMAN ZNF91_HUMAN ZFP26_MOUSE ZFP26_MOUSE ZNF91_HUMAN ZNF91_HUMAN ZFP26_MOUSE ZNF28_HUMAN ZNF28_HUMAN PRD16_MOUSE ZFP26_MOUSE ZFP26_MOUSE ZN287_PONPY	ZNF91_HUMAN ZFP26_MOUSE . ZFP90_RAT ZNF28_HUMAN ZNF28_HUMAN ZNF28_HUMAN ZN766_HUMAN ZN287_PONPY ZFP26_MOUSE ZFP26_MOUSE ZFP26_MOUSE E4F1_HUMAN ZFP26_MOUSE E4F1_HUMAN ZFP26_MOUSE ZNF91_HUMAN ZFP26_MOUSE ZN184_HUMAN ZFP26_MOUSE ZNF91_HUMAN ZKSC5_MOUSE ZNF28_HUMAN ZNF28_HUMAN ZN552_HUMAN ZFP26_MOUSE E4F1_HUMAN ZN287_PONPY	GO:0005634 GO:0005634 . GO:0005737 GO:0005634 GO:0005634 GO:0005634 GO:0005634 GO:0005634 GO:0005634 GO:0005634 GO:0005737 GO:0005737 GO:0005634 GO:0005634 GO:0005634 GO:0005634 GO:0005634 GO:0005634 GO:0005634 GO:0005634 GO:0005634 GO:0005634 GO:0005634 GO:0016235 GO:0005634 GO:0005634 GO:0005634	KEGG:hsa:7644 KEGG:mmu:22688 . KEGG:rno:498945 KEGG:hsa:7576 KEGG:hsa:7576 KEGG:hsa:7576 KEGG:hsa:90321 KEGG:hsa:90321 KEGG:mmu:22688 KEGG:mmu:22688 KEGG:mmu:22688 KEGG:hsa:1877 KEGG:mmu:22688 KEGG:hsa:1877 KEGG:mmu:22688 KEGG:hsa:7644 KEGG:mmu:22688 KEGG:hsa:7738 KEGG:mmu:22688 KEGG:hsa:7644 KEGG:mmu:22757 KEGG:hsa:7576 KEGG:hsa:7576 KEGG:hsa:79818 KEGG:mmu:22688 KEGG:hsa:1877 .	sp|P10076|ZFP26_MOUSE Zinc finger protein 26 OS=Mus musculus OX=10090 GN=Zfp26 PE=2 SV=2	NP_003421.2 zinc finger protein 91 isoform 1 [Homo sapiens]	gi|442627505|ref|NP_001260391.1| crooked legs, isoform G [Drosophila melanogaster]	XP_005090852.3 zinc finger protein 721 [Aplysia californica]	XP_006820770.1 PREDICTED: zinc finger protein 850-like, partial [Saccoglossus kowalevskii]	tr|A0A8M9PVQ8|A0A8M9PVQ8_DANRE zinc finger protein 208-like OS=Danio rerio OX=7955 GN=LOC110439459 PE=4 SV=1
PladumEVm004770	1.0366575417211	2.69423949115706	9.31820232899155	0.00226888486764277	0.00852850999521601	LORF2_MOUSE . RTBS_DROME RTBS_DROME RTBS_DROME YSM6_CAEEL RTBS_DROME LORF2_MOUSE YSM6_CAEEL LORF2_MOUSE . . RTBS_DROME LORF2_MOUSE . .	LORF2_MOUSE . RTBS_DROME . RTBS_DROME YSM6_CAEEL RTBS_DROME LORF2_MOUSE YSM6_CAEEL LORF2_MOUSE . . RTBS_DROME LORF2_MOUSE . .	GO:0004519 . GO:0003964 GO:0003964 GO:0003964 . GO:0003964 GO:0004519 . GO:0004519 . . GO:0003964 GO:0004519 . .	. . . . . . . . . . . . . . . .	sp|P11369|LORF2_MOUSE LINE-1 retrotransposable element ORF2 protein OS=Mus musculus OX=10090 GN=Pol PE=1 SV=2	.	.	XP_005102894.1 uncharacterized protein LOC101847595 [Aplysia californica]	XP_006822764.1 PREDICTED: RNA-directed DNA polymerase from mobile element jockey-like, partial [Saccoglossus kowalevskii]	tr|A0A0G2KS01|A0A0G2KS01_DANRE Reverse transcriptase domain-containing protein OS=Danio rerio OX=7955 PE=4 SV=1
PladumEVm059137	4.26292513154558	-0.327588629875055	9.3178380636654	0.00226933597893602	0.00852950927702142	.	.	.	.	.	.	.	.	.	.
PladumEVm031929	-1.57138090376528	0.32007581983814	9.31659096408551	0.00227088109367467	0.00853461997319905	. . . .	. . . .	. . . .	. . . .	.	.	.	.	.	.
PladumEVm018904	-1.56660156232364	0.396098594604491	9.31457075268679	0.00227338633319973	0.00854194347459255	. . . .	. . . .	. . . .	. . . .	.	.	.	.	.	.
PladumEVm007697	-1.01513660078057	2.08610479748356	9.31131541055941	0.00227742914378844	0.0085564354782827	NOP2_HUMAN NOP2_HUMAN NOP2_HUMAN NOP2_HUMAN NOP2_HUMAN NOP2_HUMAN NOP2_HUMAN	NOP2_HUMAN NOP2_HUMAN NOP2_HUMAN NOP2_HUMAN NOP2_HUMAN NOP2_HUMAN NOP2_HUMAN	GO:0005730 GO:0005730 GO:0005730 GO:0005730 GO:0005730 GO:0005730 GO:0005730	KEGG:hsa:4839 KEGG:hsa:4839 KEGG:hsa:4839 KEGG:hsa:4839 KEGG:hsa:4839 KEGG:hsa:4839 KEGG:hsa:4839	tr|E9QN31|E9QN31_MOUSE Probable 28S rRNA (cytosine-C(5))-methyltransferase OS=Mus musculus OX=10090 GN=Nop2 PE=1 SV=1	XP_005253748.1 probable 28S rRNA (cytosine(4447)-C(5))-methyltransferase isoform X1 [Homo sapiens]	gi|22024126|ref|NP_610786.2| CG8545 [Drosophila melanogaster]	XP_035827495.1 probable 28S rRNA (cytosine-C(5))-methyltransferase isoform X1 [Aplysia californica]	XP_006820067.1 PREDICTED: putative ribosomal RNA methyltransferase NOP2-like [Saccoglossus kowalevskii]	tr|F1QWP7|F1QWP7_DANRE NOP2 nucleolar protein homolog (yeast) OS=Danio rerio OX=7955 GN=nop2 PE=3 SV=1
PladumEVm099014	-1.76757981103942	-1.00687838858109	9.3101167173317	0.00227891963795167	0.00856063815369265	.	.	.	.	.	.	.	.	.	.
PladumEVm103344	1.34819626538845	1.88436944816836	9.30987753593004	0.00227921716229819	0.0085610572680955	.	.	.	.	.	.	.	.	.	.
PladumEVm082743	-1.78667536729582	-0.00242154587784314	9.30915532069267	0.00228011578492031	0.00856317099759191	. .	. .	. .	. .	.	.	.	.	.	.
PladumEVm103949	-4.91746777903567	-1.50459935132331	9.30912630247893	0.00228015189859639	0.00856317099759191	.	.	.	.	.	.	.	.	.	.
PladumEVm119158	-2.76335450842411	0.401189018060467	9.3081112098033	0.00228141556448987	0.00856721787712474	.	.	.	.	.	.	.	.	.	.
PladumEVm025104	1.37292604327582	3.4204763751775	9.30393077045365	0.00228662719113132	0.00858468802515655	LIPI_HUMAN LIPH_HUMAN LIPI_HUMAN LIPH_HUMAN LIPI_HUMAN LIPI_HUMAN LIPI_HUMAN	LIPI_HUMAN LIPH_HUMAN . LIPH_HUMAN LIPI_HUMAN LIPI_HUMAN .	GO:0005615 GO:0005615 GO:0005615 GO:0005615 GO:0005615 GO:0005615 GO:0005615	KEGG:hsa:149998 KEGG:hsa:200879 KEGG:hsa:149998 KEGG:hsa:200879 KEGG:hsa:149998 KEGG:hsa:149998 KEGG:hsa:149998	tr|F6YQT7|F6YQT7_MOUSE Lipase, member I OS=Mus musculus OX=10090 GN=Lipi PE=3 SV=1	NP_001289930.1 lipase member I isoform 4 [Homo sapiens]	gi|45549581|ref|NP_573259.2| CG6847, isoform A [Drosophila melanogaster]	XP_012941117.1 pancreatic triacylglycerol lipase [Aplysia californica]	XP_006825445.1 PREDICTED: pancreatic lipase-related protein 2-like [Saccoglossus kowalevskii]	tr|F1QTR2|F1QTR2_DANRE Lipase, member Ib OS=Danio rerio OX=7955 GN=lipib PE=3 SV=3
PladumEVm094066	1.5445340456761	1.02689201728859	9.30326967374858	0.00228745246562267	0.00858708611095909	. .	. .	. .	. .	.	.	.	.	.	.
PladumEVm056254	-1.22102278163596	0.689502902759156	9.30214390683349	0.00228885850270525	0.00859096336263224	VWA5A_RAT VWA5A_RAT VWA5A_RAT	VWA5A_RAT VWA5A_RAT .	. . .	KEGG:rno:301097 KEGG:rno:301097 KEGG:rno:301097	tr|D3Z518|D3Z518_MOUSE Expressed sequence AW551984 (Fragment) OS=Mus musculus OX=10090 GN=AW551984 PE=1 SV=1	NP_938057.1 von Willebrand factor A domain-containing protein 5A isoform 2 [Homo sapiens]	.	XP_012936925.2 protein mono-ADP-ribosyltransferase PARP4, partial [Aplysia californica]	XP_006818703.1 PREDICTED: poly [ADP-ribose] polymerase 4-like [Saccoglossus kowalevskii]	tr|X1WGS4|X1WGS4_DANRE von Willebrand factor A domain-containing 5A (Fragment) OS=Danio rerio OX=7955 GN=vwa5a PE=4 SV=1
PladumEVm018320	2.31775124644032	2.82276133032601	9.29872960498707	0.00229312819120335	0.00860488457044673	. . . . . . . . .	. . . . . . . . .	. . . . . . . . .	. . . . . . . . .	.	.	.	.	.	.
PladumEVm021237	-1.11162223674605	1.55630194486163	9.29564804072315	0.00229698871844504	0.00861796623001313	SEC14_ASHGO SEC14_ASHGO SEC14_ASHGO S35E3_HUMAN	FUCT1_DICDI SEC14_ASHGO CDPKH_ARATH S35E3_HUMAN	GO:0005829 GO:0005829 GO:0005829 GO:0005794	KEGG:ddi:DDB_G0277007 KEGG:ago:AGOS_ABR020W KEGG:ath:AT5G12180 KEGG:hsa:55508	sp|Q8R0F9|S14L4_MOUSE SEC14-like protein 4 OS=Mus musculus OX=10090 GN=Sec14l4 PE=1 SV=1	NP_001154840.1 SEC14-like protein 4 isoform b [Homo sapiens]	gi|24582221|ref|NP_609028.2| real-time, isoform A [Drosophila melanogaster]	XP_012940167.1 SEC14-like protein 2 [Aplysia californica]	XP_002730396.2 PREDICTED: SEC14-like protein 2-like [Saccoglossus kowalevskii]	tr|A0A8M9Q0B8|A0A8M9Q0B8_DANRE SEC14-like protein 1 isoform X1 OS=Danio rerio OX=7955 GN=si:dkey-237i9.1 PE=4 SV=1
PladumEVm007284	1.74437555650811	0.188069691454384	9.29451519361572	0.00229840958549096	0.00862259443500801	. . . . . . . . . .	. . . . . . . . . .	. . . . . . . . . .	. . . . . . . . . .	.	.	.	XP_035827903.1 uncharacterized protein LOC118478424 [Aplysia californica]	.	.
PladumEVm018440	-1.33136341883095	0.982617218321527	9.29408724770923	0.0022989465662259	0.00862390621384131	PRP18_DANRE PRP18_DANRE PRP18_DANRE	. . PRP18_DANRE	GO:0016607 GO:0016607 GO:0016607	KEGG:dre:431751 KEGG:dre:431751 KEGG:dre:431751	sp|Q8BM39|PRP18_MOUSE Pre-mRNA-splicing factor 18 OS=Mus musculus OX=10090 GN=Prpf18 PE=1 SV=1	XP_011518056.1 pre-mRNA-splicing factor 18 isoform X1 [Homo sapiens]	gi|21356713|ref|NP_650776.1| Prp18 [Drosophila melanogaster]	XP_005107279.1 pre-mRNA-splicing factor 18 [Aplysia californica]	XP_002730543.2 PREDICTED: pre-mRNA-splicing factor 18-like [Saccoglossus kowalevskii]	sp|Q6GMH0|PRP18_DANRE Pre-mRNA-splicing factor 18 OS=Danio rerio OX=7955 GN=prpf18 PE=2 SV=1
PladumEVm068277	-1.70669674141131	0.477049099221712	9.29375797908223	0.00229935981468233	0.00862475366695128	.	.	.	.	.	.	.	.	.	.
PladumEVm028732	-1.45063777974681	0.101879255541871	9.29343491221562	0.00229976535286826	0.00862557206360096	.	.	.	.	.	.	.	XP_035827121.1 doublecortin domain-containing protein 2 [Aplysia californica]	.	.
PladumEVm090787	-1.38131802296644	0.0602373116067691	9.29289417823031	0.00230044428580722	0.00862671291637032	K154L_HUMAN	K154L_HUMAN	GO:0016021	KEGG:hsa:25758	tr|F6ZGR6|F6ZGR6_MOUSE RIKEN cDNA D430041D05 gene OS=Mus musculus OX=10090 GN=D430041D05Rik PE=1 SV=2	XP_016872975.1 UPF0606 protein KIAA1549L isoform X6 [Homo sapiens]	.	XP_035828456.1 mucin-17 [Aplysia californica]	.	tr|Q1LV92|Q1LV92_DANRE KIAA1549-like b (Fragment) OS=Danio rerio OX=7955 GN=kiaa1549lb PE=4 SV=1
PladumEVm077398	-1.59354173439232	3.24558794822179	9.28706787750647	0.00230777256475972	0.00865137538547127	.	.	.	.	.	.	.	.	.	.
PladumEVm022792	-2.29618904303128	0.378341035881024	9.28403653935943	0.00231159472237086	0.00866429287822455	TITIN_MOUSE TITIN_MOUSE	TITIN_MOUSE TITIN_MOUSE	GO:0031672 GO:0031672	. .	sp|A2ASS6|TITIN_MOUSE Titin OS=Mus musculus OX=10090 GN=Ttn PE=1 SV=1	XP_024308865.1 titin isoform X8 [Homo sapiens]	gi|442614469|ref|NP_001259071.1| bent, isoform H [Drosophila melanogaster]	XP_035829295.1 titin [Aplysia californica]	XP_006823011.1 PREDICTED: titin-like [Saccoglossus kowalevskii]	tr|F1R7N8|F1R7N8_DANRE Titin, tandem duplicate 2 OS=Danio rerio OX=7955 GN=ttn.2 PE=3 SV=3
PladumEVm110000	1.07773642749212	0.615070958444968	9.28289712535726	0.002313033048338	0.00866827256918463	.	.	.	.	.	.	.	.	.	.
PladumEVm124692	1.09993759505429	1.06949667394872	9.27831821359876	0.00231882234629655	0.00868713988128787	. .	. .	. .	. .	.	.	.	.	.	.
PladumEVm132302	1.14638543465137	3.95742455351759	9.27461833063847	0.00232351099081161	0.00870281643891207	FABP1_DORPE .	. .	GO:0005737 .	. .	.	.	gi|78706756|ref|NP_001027181.1| fatty acid bindin protein, isoform A [Drosophila melanogaster]	XP_012942507.1 sodium/calcium exchanger regulatory protein 1 [Aplysia californica]	.	.
PladumEVm033137	-1.02213108745225	0.391947508929869	9.27456872437217	0.00232357391922299	0.00870281643891207	.	.	.	.	.	.	.	.	.	.
PladumEVm024102	1.78198271310772	-0.00388118552801665	9.27403049242804	0.00232425680867479	0.00870466600622945	MPPD2_PONAB MPPD2_PONAB MPPD2_PONAB YBPT_CAEEL YBPT_CAEEL YBPT_CAEEL MPPD2_PONAB MPPD2_PONAB YBPT_CAEEL	MPPD2_PONAB MPPD2_PONAB MPPD2_PONAB YBPT_CAEEL YBPT_CAEEL YBPT_CAEEL MPPD2_PONAB MPPD2_PONAB YBPT_CAEEL	GO:0016208 GO:0016208 GO:0016208 GO:0016787 GO:0016787 GO:0016787 GO:0016208 GO:0016208 GO:0016787	KEGG:pon:100171752 KEGG:pon:100171752 KEGG:pon:100171752 KEGG:cel:CELE_C25E10.12 KEGG:cel:CELE_C25E10.12 KEGG:cel:CELE_C25E10.12 KEGG:pon:100171752 KEGG:pon:100171752 KEGG:cel:CELE_C25E10.12	sp|Q9CZJ0|MPPD2_MOUSE Metallophosphoesterase MPPED2 OS=Mus musculus OX=10090 GN=Mpped2 PE=2 SV=1	XP_024304444.1 metallophosphoesterase MPPED2 isoform X1 [Homo sapiens]	gi|24661811|ref|NP_648343.1| uncharacterized protein Dmel_CG16717 [Drosophila melanogaster]	XP_005105670.1 metallophosphoesterase MPPED2 [Aplysia californica]	XP_002740401.1 PREDICTED: metallophosphoesterase domain-containing protein 1-like, partial [Saccoglossus kowalevskii]	tr|Q7ZUB6|Q7ZUB6_DANRE Fetal brain protein 239 OS=Danio rerio OX=7955 GN=fk34e08 PE=2 SV=1
PladumEVm143575	2.02890344135784	0.525250965343814	9.27327843454434	0.00232521133388243	0.00870753250371019	. . .	. . .	. . .	. . .	.	.	.	.	.	.
PladumEVm050440	-1.4774553136054	1.85344336181696	9.2709624025612	0.00232815338185747	0.00871571422567376	. .	. .	. .	. .	.	.	.	.	.	.
PladumEVm041186	-4.7624676262996	-0.288151209083025	9.26700047575673	0.0023331949640313	0.0087331677194339	. .	. .	. .	. .	.	.	.	.	.	.
PladumEVm006816	-1.34938713377408	3.62683694147647	9.26653914492921	0.00233378273057112	0.00873465759960684	. . . . . . . . . . . . . . . . . .	. . . . . . . . . . . . . IF2_RHOE4 . . . .	. . . . . . . . . . . . . . . . . .	. . . . . . . . . . . . . KEGG:rer:RER_26320 . . . .	.	.	.	.	.	.
PladumEVm004047	1.29142082495643	0.258637266222174	9.26347255309251	0.00233769359523924	0.00874858359870096	DISP1_HUMAN DISP1_MOUSE DISP1_DANRE DISP_DROME DISP_DROME DISP1_MOUSE	DISP1_DANRE DISP1_DANRE DISP1_DANRE DISP1_DANRE DISP1_DANRE DISP1_DANRE	GO:0016323 GO:0016021 GO:0016021 GO:0035230 GO:0035230 GO:0016021	KEGG:dre:619201 KEGG:dre:619201 KEGG:dre:619201 KEGG:dre:619201 KEGG:dre:619201 KEGG:dre:619201	sp|Q3TDN0|DISP1_MOUSE Protein dispatched homolog 1 OS=Mus musculus OX=10090 GN=Disp1 PE=1 SV=2	XP_016858101.1 protein dispatched homolog 1 isoform X2 [Homo sapiens]	gi|24644456|ref|NP_524734.2| dispatched [Drosophila melanogaster]	XP_005097030.2 protein dispatched homolog 1-like [Aplysia californica]	XP_002736516.1 PREDICTED: protein dispatched homolog 1-like [Saccoglossus kowalevskii]	sp|Q6R5J2|DISP1_DANRE Protein dispatched homolog 1 OS=Danio rerio OX=7955 GN=disp1 PE=2 SV=1
PladumEVm075233	-1.21981877490996	4.36922112662476	9.26269176475097	0.00233869040641331	0.00875089138661107	SF3B6_MOUSE	SF3B6_MOUSE	GO:0071013	KEGG:mmu:66055	sp|P59708|SF3B6_MOUSE Splicing factor 3B subunit 6 OS=Mus musculus OX=10090 GN=Sf3b6 PE=1 SV=1	NP_057131.1 splicing factor 3B subunit 6 [Homo sapiens]	gi|21357707|ref|NP_648037.1| uncharacterized protein Dmel_CG13298 [Drosophila melanogaster]	XP_035824998.1 splicing factor 3B subunit 6 [Aplysia californica]	XP_002741522.1 PREDICTED: pre-mRNA branch site protein p14-like [Saccoglossus kowalevskii]	tr|Q6IQM0|Q6IQM0_DANRE Splicing factor 3B OS=Danio rerio OX=7955 GN=sf3b14 PE=2 SV=1
PladumEVm022981	-1.32255321109955	1.39456580528965	9.26197686986284	0.00233960347140659	0.00875288511458541	OAM_ASCSU . OAM_ASCSU OAM_ASCSU	OAM_ASCSU . OAM_ASCSU OAM_ASCSU	. . . .	. . . .	sp|Q60953|PML_MOUSE Protein PML OS=Mus musculus OX=10090 GN=Pml PE=1 SV=3	.	.	.	XP_006813185.1 PREDICTED: uncharacterized protein LOC102809360 [Saccoglossus kowalevskii]	tr|F1R5B7|F1R5B7_DANRE exodeoxyribonuclease III OS=Danio rerio OX=7955 GN=plex9.2 PE=3 SV=2
PladumEVm111774	-1.80075498816531	-0.224621541668755	9.25910555558195	0.0023432743640617	0.0087651940564703	.	.	.	.	.	.	.	.	.	.
PladumEVm074441	-6.86123430867243	-1.57949497236809	9.25873881334303	0.00234374365414267	0.00876623723235634	YS049_HUMAN	.	GO:0005634	.	.	NP_001340733.1 zinc finger protein 875 isoform l [Homo sapiens]	.	.	.	.
PladumEVm115161	1.76750729876987	0.471963407881316	9.25673177150814	0.00234631359103013	0.00877442380127011	.	.	.	.	.	.	.	.	.	.
PladumEVm028293	-1.1379128250616	3.46593949098321	9.25580998166832	0.00234749486403006	0.00877812833374592	DIM1_CAEEL DIM1_CAEEL	DIM1A_ARATH .	GO:0005759 GO:0005759	KEGG:ath:AT2G47420 KEGG:cel:CELE_E02H1.1	sp|Q9D0D4|DIM1_MOUSE Probable dimethyladenosine transferase OS=Mus musculus OX=10090 GN=Dimt1 PE=2 SV=1	NP_001335005.1 probable dimethyladenosine transferase isoform 2 [Homo sapiens]	gi|21358017|ref|NP_651660.1| uncharacterized protein Dmel_CG11837 [Drosophila melanogaster]	XP_005107724.1 probable dimethyladenosine transferase [Aplysia californica]	XP_002737862.1 PREDICTED: probable dimethyladenosine transferase-like [Saccoglossus kowalevskii]	tr|F1QJ20|F1QJ20_DANRE rRNA adenine N(6)-methyltransferase OS=Danio rerio OX=7955 GN=dimt1l PE=3 SV=1
PladumEVm006160	-1.20068454389674	1.15797228377073	9.25431371281696	0.00234941361629719	0.00878316309222139	UAP1L_DANRE UAP1L_DANRE UAP1L_DANRE UAP1L_DANRE UAP1L_XENTR UAP1L_XENTR UAP1L_XENTR UAP1L_XENTR UAP1L_XENTR UAP1L_XENTR	. UAP1L_DANRE UAP1L_DANRE . TYDP1_ARATH . UAP1L_XENTR . UAP1L_XENTR TYDP1_ARATH	GO:0003977 GO:0003977 GO:0003977 GO:0003977 GO:0003977 GO:0003977 GO:0003977 GO:0003977 GO:0003977 GO:0003977	KEGG:dre:393264 KEGG:dre:393264 KEGG:dre:393264 KEGG:dre:393264 KEGG:ath:AT5G15170 KEGG:xtr:548680 KEGG:xtr:548680 KEGG:xtr:548680 KEGG:xtr:548680 KEGG:ath:AT5G15170	tr|A0A0R4J1F6|A0A0R4J1F6_MOUSE UDP-N-acetylhexosamine pyrophosphorylase OS=Mus musculus OX=10090 GN=Uap1 PE=1 SV=1	NP_003106.3 UDP-N-acetylhexosamine pyrophosphorylase isoform a [Homo sapiens]	gi|19920822|ref|NP_609032.1| mummy, isoform A [Drosophila melanogaster]	XP_035826564.1 UDP-N-acetylhexosamine pyrophosphorylase [Aplysia californica]	XP_006824973.1 PREDICTED: UDP-N-acetylhexosamine pyrophosphorylase-like [Saccoglossus kowalevskii]	tr|F1R7J0|F1R7J0_DANRE UDP-N-acetylhexosamine pyrophosphorylase-like protein 1 OS=Danio rerio OX=7955 GN=uap1l1 PE=4 SV=1
PladumEVm069442	-1.64624289461251	4.43102343479395	9.25411082675143	0.00234967391133936	0.00878342296233783	TSP1_MOUSE PROP_MOUSE . . . . . . .	. . . . . . . . .	GO:0009986 GO:0005615 . . . . . . .	. KEGG:mmu:18636 . . . . . . .	sp|P11680|PROP_MOUSE Properdin OS=Mus musculus OX=10090 GN=Cfp PE=1 SV=2	.	.	.	XP_006823484.1 PREDICTED: uncharacterized protein LOC100366837 [Saccoglossus kowalevskii]	.
PladumEVm025552	1.50817430307599	0.330269733709061	9.25208919536939	0.00235226918580465	0.00879192068500532	HES1A_XENLA HES1A_XENLA HES1A_XENLA HES1A_XENLA HES1A_XENLA HES1A_XENLA HES1A_XENLA HES1A_XENLA HES1A_XENLA HES1A_XENLA HES1A_XENLA	HES1A_XENLA HES1A_XENLA HES1A_XENLA HES1A_XENLA HES1A_XENLA HES1A_XENLA HES1A_XENLA HES1A_XENLA HES1A_XENLA HES1_RAT HES1A_XENLA	GO:0005634 GO:0005634 GO:0005634 GO:0005634 GO:0005634 GO:0005634 GO:0005634 GO:0005634 GO:0005634 GO:0005634 GO:0005634	KEGG:xla:397813 KEGG:xla:397813 KEGG:xla:397813 KEGG:xla:397813 KEGG:xla:397813 KEGG:xla:397813 KEGG:xla:397813 KEGG:xla:397813 KEGG:xla:397813 KEGG:rno:29577 KEGG:xla:397813	sp|P35428|HES1_MOUSE Transcription factor HES-1 OS=Mus musculus OX=10090 GN=Hes1 PE=1 SV=1	NP_005515.1 transcription factor HES-1 [Homo sapiens]	gi|17136808|ref|NP_476923.1| deadpan [Drosophila melanogaster]	XP_035828630.1 probable serine/threonine-protein kinase tsuA [Aplysia californica]	NP_001158466.1 hairy and enhancer of split 1 [Saccoglossus kowalevskii]	tr|Q6PBX3|Q6PBX3_DANRE Hairy-related 6 OS=Danio rerio OX=7955 GN=cb129 PE=2 SV=1
PladumEVm027827	1.35814093504341	1.22677285518409	9.2520425583494	0.00235232909050795	0.00879192068500532	DECR_RAT DECR_RAT DECR_RAT DECR_HUMAN	DECR_RAT DECR_RAT DECR_RAT DECR_HUMAN	GO:1902494 GO:1902494 GO:1902494 GO:1902494	KEGG:rno:117543 KEGG:rno:117543 KEGG:rno:117543 KEGG:hsa:1666	sp|Q9CQ62|DECR_MOUSE 2,4-dienoyl-CoA reductase [(3E)-enoyl-CoA-producing], mitochondrial OS=Mus musculus OX=10090 GN=Decr1 PE=1 SV=1	XP_016868637.1 2,4-dienoyl-CoA reductase, mitochondrial isoform X2 [Homo sapiens]	gi|24639444|ref|NP_570046.1| CG3603, isoform A [Drosophila melanogaster]	XP_005105947.1 2,4-dienoyl-CoA reductase, mitochondrial [Aplysia californica]	XP_006818405.1 PREDICTED: 2,4-dienoyl-CoA reductase, mitochondrial-like [Saccoglossus kowalevskii]	tr|A0A8M1N0E2|A0A8M1N0E2_DANRE 2,4-dienoyl-CoA reductase, mitochondrial OS=Danio rerio OX=7955 GN=decr1 PE=1 SV=1
PladumEVm108830	7.39084622215405	-0.505273964989519	9.24865467178139	0.00235668493395187	0.00880534147656307	.	.	.	.	.	.	.	.	.	.
PladumEVm002305	1.08123527303046	0.928877761597074	9.24809840635168	0.0023574009123804	0.00880730184249623	TT21B_HUMAN TT21B_HUMAN TT21B_HUMAN TT21B_HUMAN TT21B_HUMAN TT21B_HUMAN TT21B_HUMAN TT21B_HUMAN TT21B_HUMAN TT21B_HUMAN TT21B_HUMAN	TT21B_HUMAN TT21B_HUMAN TT21B_HUMAN TT21B_HUMAN TT21B_HUMAN TT21B_HUMAN TT21B_HUMAN TT21B_HUMAN TT21B_HUMAN TT21B_HUMAN TT21B_HUMAN	GO:0097542 GO:0097542 GO:0097542 GO:0097542 GO:0097542 GO:0097542 GO:0097542 GO:0097542 GO:0097542 GO:0097542 GO:0097542	KEGG:hsa:79809 KEGG:hsa:79809 KEGG:hsa:79809 KEGG:hsa:79809 KEGG:hsa:79809 KEGG:hsa:79809 KEGG:hsa:79809 KEGG:hsa:79809 KEGG:hsa:79809 KEGG:hsa:79809 KEGG:hsa:79809	sp|Q0HA38|TT21B_MOUSE Tetratricopeptide repeat protein 21B OS=Mus musculus OX=10090 GN=Ttc21b PE=1 SV=1	NP_079029.3 tetratricopeptide repeat protein 21B [Homo sapiens]	.	XP_012939708.1 tetratricopeptide repeat protein 21B isoform X2 [Aplysia californica]	XP_006812059.1 PREDICTED: tetratricopeptide repeat protein 21B-like [Saccoglossus kowalevskii]	tr|A0A8M1NHS0|A0A8M1NHS0_DANRE tetratricopeptide repeat protein 21B OS=Danio rerio OX=7955 GN=ttc21b PE=1 SV=1
PladumEVm038345	-1.35230674999882	2.40879833188207	9.24780650874051	0.00235777670690868	0.00880799105885822	.	.	.	.	.	.	.	.	.	.
PladumEVm119960	1.12835222111921	1.38590521627196	9.24637681760563	0.00235961819654407	0.00881398112030094	.	.	.	.	.	.	.	.	.	.
PladumEVm088142	3.17633797324335	-1.19841694312632	9.2462644007979	0.00235976305499314	0.00881398112030094	.	.	.	.	.	.	.	.	.	.
PladumEVm025329	-1.23741891811244	3.02625197521513	9.24515657943003	0.00236119105806508	0.0088185994258342	CNOT8_HUMAN CNOT8_HUMAN	PSA6_MOUSE CNOT8_HUMAN	GO:0030014 GO:0030014	KEGG:mmu:26443 KEGG:hsa:9337	sp|Q9D8X5|CNOT8_MOUSE CCR4-NOT transcription complex subunit 8 OS=Mus musculus OX=10090 GN=Cnot8 PE=2 SV=1	XP_016865540.1 CCR4-NOT transcription complex subunit 8 isoform X1 [Homo sapiens]	gi|24663076|ref|NP_729775.1| Pop2, isoform B [Drosophila melanogaster]	XP_005099053.1 proteasome subunit alpha type-6 [Aplysia californica]	XP_002735118.1 PREDICTED: CCR4-NOT transcription complex subunit 7-like [Saccoglossus kowalevskii]	tr|A8E5K6|A8E5K6_DANRE poly(A)-specific ribonuclease OS=Danio rerio OX=7955 GN=wu:fe49a05 PE=2 SV=1
PladumEVm008219	-1.39900818564348	3.50432071514216	9.24436516313917	0.0023622117458036	0.00882169586024107	STING_NEMVE STING_CRAGI STING_DANRE STING_NEMVE	STING_NEMVE STING_CRAGI STING_DANRE STING_NEMVE	GO:0005776 GO:0050135 GO:0005776 GO:0005776	KEGG:nve:5506676 . KEGG:dre:101243556 KEGG:nve:5506676	sp|Q3TBT3|STING_MOUSE Stimulator of interferon genes protein OS=Mus musculus OX=10090 GN=Sting1 PE=1 SV=2	NP_001354187.1 stimulator of interferon genes protein isoform 3 precursor [Homo sapiens]	gi|665399892|ref|NP_001286256.1| CG1667, isoform B [Drosophila melanogaster]	.	XP_006812784.1 PREDICTED: stimulator of interferon genes protein-like [Saccoglossus kowalevskii]	sp|E7F4N7|STING_DANRE Stimulator of interferon genes protein OS=Danio rerio OX=7955 GN=sting1 PE=1 SV=1
PladumEVm171107	1.01746890989631	2.46122370989137	9.244049187981	0.00236261938326499	0.0088225025376054	. .	. .	. .	. .	.	.	.	.	.	.
PladumEVm104271	3.57773124300736	0.4726421744888	9.24353804733958	0.00236327895354856	0.00882424977635216	LG3BP_PONAB	LG3BP_PONAB	GO:0005576	.	sp|O08762|NETR_MOUSE Neurotrypsin OS=Mus musculus OX=10090 GN=Prss12 PE=1 SV=1	NP_005558.1 galectin-3-binding protein precursor [Homo sapiens]	gi|665410108|ref|NP_001163393.2| tequila, isoform F [Drosophila melanogaster]	XP_012937884.1 deleted in malignant brain tumors 1 protein [Aplysia californica]	XP_002742392.1 PREDICTED: lysyl oxidase homolog 2-like [Saccoglossus kowalevskii]	tr|A0A2R8QTN0|A0A2R8QTN0_DANRE SRCR domain-containing protein OS=Danio rerio OX=7955 PE=4 SV=1
PladumEVm061536	3.21069446113008	-0.881183036965909	9.24327209504168	0.00236362220937082	0.00882481574059063	ASZ1_MACEU	ASZ1_MACEU	GO:0071546	.	.	.	.	.	.	.
PladumEVm018878	-1.15321209275552	4.04014283777997	9.2413273726441	0.00236613373602511	0.00883347640876257	PRS4B_ARATH PRS4B_ARATH	RL7L_MOUSE PRS4B_ARATH	GO:0005829 GO:0005829	KEGG:mmu:66229 KEGG:ath:AT2G20140	sp|P62192|PRS4_MOUSE 26S proteasome regulatory subunit 4 OS=Mus musculus OX=10090 GN=Psmc1 PE=1 SV=1	NP_002793.2 26S proteasome regulatory subunit 4 isoform a [Homo sapiens]	gi|24649446|ref|NP_524469.2| regulatory particle triple-A ATPase 2, isoform A [Drosophila melanogaster]	XP_005106466.1 26S proteasome regulatory subunit 4 [Aplysia californica]	XP_002734612.2 PREDICTED: 26S protease regulatory subunit 4-like, partial [Saccoglossus kowalevskii]	tr|A8KC30|A8KC30_DANRE Proteasome (Prosome, macropain) 26S subunit, ATPase, 1a OS=Danio rerio OX=7955 GN=psmc1a PE=2 SV=1
PladumEVm053949	-1.4687228076698	1.12449140708527	9.23359505996282	0.00237614650698017	0.00886941860182098	. .	. .	. .	. .	.	.	.	.	.	.
PladumEVm107731	-9.12996272232578	-0.584702588519686	9.23253178045864	0.00237752673346952	0.00887385109705741	.	.	.	.	.	.	.	.	.	.
PladumEVm006563	-1.41283198398827	1.67776742012195	9.23100150422448	0.00237951458913605	0.00888053914230878	LAM2_CAEEL LAMB2_MOUSE EPI1_CAEEL LAM2_CAEEL EPI1_CAEEL EPI1_CAEEL LAM2_CAEEL LAM2_CAEEL LAMC1_DANRE . . LAM2_CAEEL	LAM2_CAEEL LAMB2_MOUSE EPI1_CAEEL LAM2_CAEEL EPI1_CAEEL EPI1_CAEEL EPI1_CAEEL EPI1_CAEEL LAMC1_DANRE . . LAM2_CAEEL	GO:0005604 GO:0005604 GO:0005604 GO:0005604 GO:0005604 GO:0005604 GO:0005604 GO:0005604 GO:0005604 . . GO:0005604	KEGG:cel:CELE_C54D1.5 KEGG:mmu:16779 . KEGG:cel:CELE_C54D1.5 . . KEGG:cel:CELE_C54D1.5 KEGG:cel:CELE_C54D1.5 KEGG:dre:286832 . . KEGG:cel:CELE_C54D1.5	sp|P19137|LAMA1_MOUSE Laminin subunit alpha-1 OS=Mus musculus OX=10090 GN=Lama1 PE=1 SV=2	NP_005550.2 laminin subunit alpha-1 precursor [Homo sapiens]	gi|320545067|ref|NP_001188806.1| wing blister, isoform C [Drosophila melanogaster]	XP_012939269.1 laminin subunit alpha-3 [Aplysia californica]	XP_006820868.1 PREDICTED: laminin subunit beta-1-like [Saccoglossus kowalevskii]	tr|A0A0R4II20|A0A0R4II20_DANRE Laminin, alpha 1 OS=Danio rerio OX=7955 GN=lama1 PE=4 SV=1
PladumEVm041372	-3.46272289952669	0.541320225691265	9.23085544448029	0.00237970441144819	0.00888053914230878	. .	. .	. .	. .	.	.	.	.	.	.
PladumEVm064627	3.49412753660319	0.0487396763252845	9.22984399746484	0.00238101933091797	0.00888410828489525	PHIPL_XENTR	PHIPL_XENTR	GO:0005737	KEGG:xtr:779774	sp|Q8K0S0|PHYIP_MOUSE Phytanoyl-CoA hydroxylase-interacting protein OS=Mus musculus OX=10090 GN=Phyhip PE=1 SV=1	XP_016869591.1 phytanoyl-CoA hydroxylase-interacting protein isoform X2 [Homo sapiens]	.	.	.	tr|A0A8M1P435|A0A8M1P435_DANRE phytanoyl-CoA hydroxylase-interacting protein OS=Danio rerio OX=7955 GN=phyhip PE=3 SV=1
PladumEVm117194	1.28376655717914	1.86224824875996	9.22982289908106	0.00238104676746503	0.00888410828489525	. . .	. . .	. . .	. . .	.	.	.	.	.	.
PladumEVm036707	-1.61046470204796	0.866965710363338	9.22934126956461	0.00238167317050786	0.00888545278509066	DNAJ_SALRD	DJC17_MOUSE	GO:0005737	KEGG:mmu:69408	sp|Q91WT4|DJC17_MOUSE DnaJ homolog subfamily C member 17 OS=Mus musculus OX=10090 GN=Dnajc17 PE=1 SV=2	NP_060633.1 dnaJ homolog subfamily C member 17 [Homo sapiens]	gi|24645889|ref|NP_650056.1| uncharacterized protein Dmel_CG17187 [Drosophila melanogaster]	XP_005100247.1 dnaJ homolog subfamily B member 11 [Aplysia californica]	XP_006812668.1 PREDICTED: LOW QUALITY PROTEIN: dnaJ homolog subfamily B member 11-like [Saccoglossus kowalevskii]	tr|Q6P0H5|Q6P0H5_DANRE Dnajc17 protein OS=Danio rerio OX=7955 GN=dnajc17 PE=2 SV=1
PladumEVm158812	1.03865650470382	2.05847412424624	9.22878829593971	0.00238239256926551	0.00888637810042286	. . .	. . .	. . .	. . .	.	.	.	.	.	.
PladumEVm099811	-4.53535001308811	1.54358156526717	9.22876169707303	0.00238242717898997	0.00888637810042286	.	.	.	.	.	.	.	.	.	.
PladumEVm059563	-7.89716873669648	-1.16633844016367	9.22799250279011	0.0023834282544715	0.00888939188331283	FUCL5_ANGJA	FUCL5_ANGJA	GO:0005615	.	.	.	.	XP_005104662.1 pentraxin fusion protein [Aplysia californica]	XP_006824443.1 PREDICTED: uncharacterized protein LOC100373145 [Saccoglossus kowalevskii]	tr|A0A0R4ITH0|A0A0R4ITH0_DANRE Si:ch73-359m17.2 (Fragment) OS=Danio rerio OX=7955 GN=si:ch73-359m17.2 PE=3 SV=1
PladumEVm110238	1.78583616504627	-0.291051072985357	9.22575152030685	0.00238634723708372	0.00889955775197225	.	.	.	.	.	.	.	.	.	.
PladumEVm116971	1.15149706867474	0.55870628866579	9.22552962896813	0.00238663645803771	0.0088999154294183	. .	. .	. .	. .	.	.	.	.	.	.
PladumEVm010066	1.07400745633579	0.94685160085455	9.22372023575446	0.00238899621257645	0.0089079935717832	CAPAM_MOUSE CAPAM_MOUSE CAPAM_MOUSE CAPAM_MOUSE CAPAM_MOUSE CAPAM_MOUSE CAPAM_MOUSE	CAPAM_MOUSE CAPAM_MOUSE CAPAM_MOUSE CAPAM_MOUSE CAPAM_MOUSE CAPAM_MOUSE CAPAM_MOUSE	GO:0045171 GO:0045171 GO:0045171 GO:0045171 GO:0045171 GO:0045171 GO:0045171	KEGG:mmu:228866 KEGG:mmu:228866 KEGG:mmu:228866 KEGG:mmu:228866 KEGG:mmu:228866 KEGG:mmu:228866 KEGG:mmu:228866	sp|P59114|CAPAM_MOUSE mRNA (2-O-methyladenosine-N(6)-)-methyltransferase OS=Mus musculus OX=10090 GN=Pcif1 PE=1 SV=1	XP_016883502.1 mRNA (2-O-methyladenosine-N(6)-)-methyltransferase isoform X1 [Homo sapiens]	gi|24667685|ref|NP_649254.2| uncharacterized protein Dmel_CG11399 [Drosophila melanogaster]	XP_012941241.1 mRNA (2-O-methyladenosine-N(6)-)-methyltransferase [Aplysia californica]	XP_002730979.1 PREDICTED: phosphorylated CTD-interacting factor 1 [Saccoglossus kowalevskii]	sp|A0A0R4IKJ1|CAPAM_DANRE mRNA (2'-O-methyladenosine-N(6)-)-methyltransferase OS=Danio rerio OX=7955 GN=pcif1 PE=1 SV=1
PladumEVm117932	-1.31872370346353	0.178427931331219	9.21964774451251	0.00239431609416266	0.00892493876278476	. . . .	. . . .	. . . .	. . . .	.	.	.	.	.	.
PladumEVm100453	1.84027690980959	0.0528832885520545	9.21891946491341	0.00239526870962721	0.00892776684929787	. .	. .	. .	. .	.	.	.	.	.	.
PladumEVm061667	-1.4407092684139	2.89958347396223	9.21841940686085	0.00239592302592528	0.00892948273217632	PFD5_DROME PFD5_DROME	PFD5_DROME PFD5_DROME	GO:0005737 GO:0005737	KEGG:dme:Dmel_CG7048 KEGG:dme:Dmel_CG7048	sp|Q9WU28|PFD5_MOUSE Prefoldin subunit 5 OS=Mus musculus OX=10090 GN=Pfdn5 PE=1 SV=1	NP_002615.2 prefoldin subunit 5 isoform alpha [Homo sapiens]	gi|21355701|ref|NP_651053.1| CG7048, isoform A [Drosophila melanogaster]	XP_012942922.1 prefoldin subunit 5 [Aplysia californica]	XP_006818915.1 PREDICTED: prefoldin subunit 5-like [Saccoglossus kowalevskii]	tr|A9JT16|A9JT16_DANRE Pfdn5 protein OS=Danio rerio OX=7955 GN=wu:fa09c11 PE=2 SV=1
PladumEVm020532	-1.36586270600855	1.74658642803469	9.21749716816693	0.00239713023316638	0.0089330869401778	. . . .	. . . .	. . . .	. . . .	.	.	.	.	.	.
PladumEVm041817	-1.41151282924895	4.1823966084286	9.21738419380219	0.00239727815864586	0.0089330869401778	SEC22_ARATH SEC22_ARATH SEC22_SCHPO	SEC22_ARATH SEC22_ARATH SEC22_SCHPO	GO:0005783 GO:0005783 GO:0005789	KEGG:ath:AT1G11890 KEGG:ath:AT1G11890 KEGG:spo:SPBC2A9.08c	sp|O08547|SC22B_MOUSE Vesicle-trafficking protein SEC22b OS=Mus musculus OX=10090 GN=Sec22b PE=1 SV=3	NP_004883.3 vesicle-trafficking protein SEC22b precursor [Homo sapiens]	gi|18921099|ref|NP_569863.1| Sec22 ortholog, isoform A [Drosophila melanogaster]	XP_005111656.2 vesicle-trafficking protein SEC22b [Aplysia californica]	XP_002736579.1 PREDICTED: vesicle-trafficking protein SEC22b-like [Saccoglossus kowalevskii]	sp|Q7SXP0|S22BB_DANRE Vesicle-trafficking protein SEC22b-B OS=Danio rerio OX=7955 GN=sec22bb PE=2 SV=1
PladumEVm097153	-1.43321169820797	3.45728621162922	9.21566391615529	0.00239953178689887	0.00894076108263492	.	.	.	.	.	.	.	.	.	.
PladumEVm091801	-1.11749194278478	1.19961561646094	9.21282648933477	0.0024032536206948	0.00895390413880134	.	.	.	.	.	.	.	.	.	.
PladumEVm023248	1.04732488855006	1.1441172856743	9.21215743095018	0.00240413207325645	0.00895645221885852	KC1A_MOUSE KC1A_XENLA	KC1A_XENLA KC1A_XENLA	GO:0030877 GO:0036064	KEGG:xla:379624 KEGG:xla:379624	tr|E9Q4G7|E9Q4G7_MOUSE Casein kinase I isoform alpha OS=Mus musculus OX=10090 GN=Csnk1a1 PE=1 SV=1	NP_001883.4 casein kinase I isoform alpha isoform 2 [Homo sapiens]	gi|17737335|ref|NP_511140.1| casein kinase ialpha, isoform B [Drosophila melanogaster]	XP_005097692.1 casein kinase I [Aplysia californica]	NP_001158490.1 casein kinase 1, alpha 1 [Saccoglossus kowalevskii]	tr|Q8JGT0|Q8JGT0_DANRE Casein kinase 1, alpha 1 OS=Danio rerio OX=7955 GN=CHUNP6894 PE=1 SV=1
PladumEVm005142	-1.03180002274661	0.986239377675523	9.21199624026771	0.00240434376024071	0.0089565160917325	. . . . . .	. . . . . .	. . . . . .	. . . . . .	.	.	.	.	XP_002742234.1 PREDICTED: uncharacterized protein LOC100373840 [Saccoglossus kowalevskii]	.
PladumEVm056248	-1.51005738329653	1.24304614035609	9.21180333469673	0.00240459712231782	0.0089567351872484	PTP10_DROME	PTP10_DROME	GO:0045177	KEGG:dme:Dmel_CG1817	tr|A0A1W2P7W3|A0A1W2P7W3_MOUSE Protein-tyrosine-phosphatase OS=Mus musculus OX=10090 GN=Ptprb PE=1 SV=1	NP_001193900.1 receptor-type tyrosine-protein phosphatase beta isoform c precursor [Homo sapiens]	gi|442615986|ref|NP_001259453.1| protein tyrosine phosphatase 10D, isoform H [Drosophila melanogaster]	XP_035826277.1 tyrosine-protein phosphatase 10D [Aplysia californica]	XP_006823994.1 PREDICTED: receptor-type tyrosine-protein phosphatase beta-like, partial [Saccoglossus kowalevskii]	tr|A0A2R8QJG1|A0A2R8QJG1_DANRE Protein tyrosine phosphatase receptor type O OS=Danio rerio OX=7955 GN=ptpro PE=4 SV=1
PladumEVm043079	-1.18672212117349	3.36024363740253	9.21072851474602	0.00240600928636403	0.0089612702479503	VTI12_ARATH .	VTI12_ARATH .	GO:0005829 .	KEGG:ath:AT1G26670 .	.	.	gi|19923016|ref|NP_612053.1| vesicle transport through interaction with t-SNAREs 1a [Drosophila melanogaster]	XP_005106939.1 vesicle transport through interaction with t-SNAREs homolog 1B [Aplysia californica]	.	tr|B8A541|B8A541_DANRE Vesicle transport through interaction with t-SNAREs 1B OS=Danio rerio OX=7955 GN=vti1b PE=3 SV=1
PladumEVm067589	1.9093284334801	0.738678188674765	9.21039683842856	0.00240644523284408	0.00896185402301849	. . . .	. . . .	. . . .	. . . .	.	.	.	.	.	.
PladumEVm049636	2.71267387760501	0.998035939179817	9.21016500383588	0.00240674999762377	0.00896185402301849	. .	. .	. .	. .	.	.	.	.	.	.
PladumEVm037409	1.33098071448805	0.701860195722482	9.20849350274741	0.00240894847654961	0.00896894588182426	. . . . . . . . . .	. . . . . . . . . .	. . . . . . . . . .	. . . . . . . . . .	.	.	.	.	.	.
PladumEVm031933	-3.81830940737952	0.326580781150155	9.20842077845314	0.0024090441750394	0.00896894588182426	PELET_DROME PELET_DROME	PELET_DROME .	GO:0046872 GO:0046872	. .	.	.	.	XP_035824336.1 uncharacterized protein LOC101846722 isoform X1 [Aplysia californica]	XP_006816116.1 PREDICTED: uncharacterized protein LOC102802303 [Saccoglossus kowalevskii]	.
PladumEVm055678	2.30885608451655	0.853933228932846	9.20757338831182	0.00241015954701673	0.00897164742764417	.	.	.	.	.	.	.	.	.	.
PladumEVm043691	5.396418593319	-0.392814053675336	9.20551674384581	0.00241286877223572	0.00897955423207181	GRAM_RAT KLK13_HUMAN	GRAM_RAT KLK13_HUMAN	GO:0005576 GO:0005737	. KEGG:hsa:26085	tr|O08643|O08643_MOUSE Granzyme M OS=Mus musculus OX=10090 GN=Gzmm PE=1 SV=1	NP_001898.1 chymotrypsin-like protease CTRL-1 precursor [Homo sapiens]	gi|24665229|ref|NP_648878.1| CG4998, isoform A [Drosophila melanogaster]	XP_012941486.1 chymotrypsin-like elastase family member 2A [Aplysia californica]	XP_006814374.1 PREDICTED: uncharacterized protein LOC100375209 [Saccoglossus kowalevskii]	tr|Q6DHD9|Q6DHD9_DANRE Zgc:112160 protein (Fragment) OS=Danio rerio OX=7955 GN=ctrb.3 PE=2 SV=1
PladumEVm103585	1.13353796805225	1.21471310128879	9.2051477469186	0.00241335518009447	0.00897995867071092	.	.	.	.	.	.	.	.	.	.
PladumEVm027764	3.9726754159762	0.735240495690399	9.20513836391948	0.00241336754996212	0.00897995867071092	GH38_ORYSJ	GH38_ORYSJ	GO:0005737	KEGG:osa:4343785	sp|Q99J23|GHDC_MOUSE GH3 domain-containing protein OS=Mus musculus OX=10090 GN=Ghdc PE=2 SV=2	NP_001136095.1 GH3 domain-containing protein isoform 3 precursor [Homo sapiens]	.	XP_035827241.1 GH3 domain-containing protein [Aplysia californica]	XP_002739974.1 PREDICTED: indole-3-acetic acid-amido synthetase GH3.6-like, partial [Saccoglossus kowalevskii]	tr|A4IGH7|A4IGH7_DANRE GH3 domain-containing protein OS=Danio rerio OX=7955 GN=ghdcl PE=1 SV=1
PladumEVm007104	-1.15188018802988	2.7870389377676	9.20462017424672	0.00241405079366219	0.00898177505167394	. . . . . .	. . . . . .	. . . . . .	. . . . . .	.	.	.	.	.	.
PladumEVm014811	1.15715394785046	0.859972601725	9.20066292833234	0.00241927498071432	0.0089986600803166	. . . . . . . . . . . . . .	. . . . . . . . . . . . . .	. . . . . . . . . . . . . .	. . . . . . . . . . . . . .	.	.	.	.	.	.
PladumEVm035758	1.39508470547958	0.241642135507675	9.20026329961916	0.00241980319084496	0.00899954108597716	. . . . .	. . . . .	. . . . .	. . . . .	.	.	.	.	.	.
PladumEVm025266	-1.34384465387075	2.40863880873991	9.19999520851731	0.00242015760643513	0.00900013215207325	. .	. .	. .	. .	.	.	.	.	.	.
PladumEVm024110	-1.22926510880807	2.700749681908	9.19873987459544	0.00242181785484861	0.00900485157643154	UBXN6_CAEEL UBXN1_MOUSE UBXN1_MOUSE UBXN1_MOUSE UBXN6_CAEEL	UBXN6_CAEEL . . UBXN1_BOVIN UBXN6_CAEEL	. GO:0005737 GO:0005737 GO:0005737 .	KEGG:cel:CELE_H06H21.6 KEGG:mmu:225896 KEGG:mmu:225896 KEGG:bta:506676 KEGG:cel:CELE_H06H21.6	sp|Q922Y1|UBXN1_MOUSE UBX domain-containing protein 1 OS=Mus musculus OX=10090 GN=Ubxn1 PE=1 SV=1	XP_016873363.1 UBX domain-containing protein 1 isoform X2 [Homo sapiens]	gi|24656476|ref|NP_647773.1| ubiquitin specific protease 5, isoform A [Drosophila melanogaster]	XP_005111667.1 UBX domain-containing protein 6 [Aplysia californica]	XP_002741358.1 PREDICTED: UBX domain-containing protein 1-like, partial [Saccoglossus kowalevskii]	tr|Q1MT86|Q1MT86_DANRE Ubiquitin carboxyl-terminal hydrolase OS=Danio rerio OX=7955 GN=wu:fb36d11 PE=3 SV=1
PladumEVm113148	-1.06939823975173	1.72099425614792	9.19618370480965	0.00242520210418534	0.00901670674913903	. .	. .	. .	. .	.	.	.	.	.	.
PladumEVm083036	2.14854150355095	1.09727964873318	9.19386523361996	0.00242827580194951	0.00902740549466679	. . . .	. . . .	. . . .	. . . .	tr|F8VQM5|F8VQM5_MOUSE Sucrase isomaltase (alpha-glucosidase) OS=Mus musculus OX=10090 GN=Sis PE=1 SV=1	.	.	.	.	tr|A0A8M1QKP5|A0A8M1QKP5_DANRE lysosomal alpha-glucosidase isoform X1 OS=Danio rerio OX=7955 GN=gaa PE=3 SV=1
PladumEVm056400	1.55216741908646	0.334100755789267	9.19118716616528	0.00243183115291442	0.00903753860304506	. . .	. . .	. . .	. . .	.	.	.	.	.	.
PladumEVm047995	-2.51142588054689	0.629812328582301	9.19098347616124	0.00243210178392867	0.00903753860304506	SFT2A_HUMAN	PCYOX_ARATH	GO:0016021	KEGG:ath:AT5G63910	sp|Q8VD57|SFT2B_MOUSE Vesicle transport protein SFT2B OS=Mus musculus OX=10090 GN=Sft2d2 PE=1 SV=1	NP_660152.1 vesicle transport protein SFT2A [Homo sapiens]	gi|24667600|ref|NP_649241.1| CG5104 [Drosophila melanogaster]	XP_005109483.1 vesicle transport protein SFT2B [Aplysia californica]	XP_006825461.1 PREDICTED: vesicle transport protein SFT2B-like [Saccoglossus kowalevskii]	tr|Q5EAQ9|Q5EAQ9_DANRE Vesicle transport protein OS=Danio rerio OX=7955 GN=im:7144035 PE=2 SV=1
PladumEVm029485	1.56217089351846	0.42699970722163	9.18969829149357	0.00243381003866859	0.00904286824067977	. . .	. . .	. . .	. . .	.	.	.	XP_035825664.1 uncharacterized protein LOC106011776, partial [Aplysia californica]	.	.
PladumEVm004989	1.47584066563696	0.0212369729413701	9.18949346278089	0.00243408240743559	0.00904315041606901	KY_HUMAN KY_HUMAN KY_HUMAN KY_HUMAN KY_HUMAN KY_HUMAN KY_HUMAN KY_HUMAN . KY_HUMAN KY_HUMAN KY_HUMAN	KY_MOUSE KY_HUMAN KY_MOUSE KY_MOUSE KY_MOUSE KY_MOUSE KY_MOUSE KY_HUMAN . KY_HUMAN KY_MOUSE KY_HUMAN	GO:0005856 GO:0005856 GO:0005856 GO:0005856 GO:0005856 GO:0005856 GO:0005856 GO:0005856 . GO:0005856 GO:0005856 GO:0005856	KEGG:hsa:339855 KEGG:hsa:339855 KEGG:hsa:339855 KEGG:hsa:339855 KEGG:hsa:339855 KEGG:hsa:339855 KEGG:hsa:339855 KEGG:hsa:339855 . KEGG:hsa:339855 KEGG:hsa:339855 KEGG:hsa:339855	tr|F8VQF8|F8VQF8_MOUSE Kyphoscoliosis peptidase OS=Mus musculus OX=10090 GN=Ky PE=4 SV=1	NP_848649.3 kyphoscoliosis peptidase isoform 1 [Homo sapiens]	gi|24656346|ref|NP_611493.2| hillarin, isoform A [Drosophila melanogaster]	XP_005113075.1 uncharacterized protein LOC101849429 [Aplysia californica]	XP_006819662.1 PREDICTED: kyphoscoliosis peptidase-like [Saccoglossus kowalevskii]	tr|A0A8M9PSF2|A0A8M9PSF2_DANRE kyphoscoliosis peptidase isoform X1 OS=Danio rerio OX=7955 GN=ky PE=4 SV=1
PladumEVm120922	-1.06875018490291	1.67266852536831	9.18881825533811	0.00243498047629801	0.00904477541260332	. .	. .	. .	. .	.	.	.	.	.	.
PladumEVm084810	1.84265556171216	0.819217904782982	9.18872151584924	0.00243510917350981	0.00904477541260332	. .	. .	. .	. .	.	.	.	.	.	.
PladumEVm030306	-1.24652604585312	0.974355763649771	9.18838647984796	0.00243555494142697	0.00904570135110975	BUAE_ASPBU BUAE_ASPBU BUAE_ASPBU BUAE_ASPBU BUAE_ASPBU BUAE_ASPBU PPZD_METRR PPZD_METRR PPZD_METRR PPZD_METRR	BUAE_ASPBU BUAE_ASPBU BUAE_ASPBU BUAE_ASPBU BUAE_ASPBU PPZD_METRR PPZD_METRR PPZD_METRR PPZD_METRR .	GO:0051213 GO:0051213 GO:0051213 GO:0051213 GO:0051213 GO:0051213 GO:0051213 GO:0051213 GO:0051213 GO:0051213	. . . . . . . . . .	.	.	gi|28572124|ref|NP_788714.1| uncharacterized protein Dmel_CG33099 [Drosophila melanogaster]	.	XP_002740773.2 PREDICTED: probable iron/ascorbate oxidoreductase DDB_G0283291-like, partial [Saccoglossus kowalevskii]	tr|A0A8M9P9V2|A0A8M9P9V2_DANRE uncharacterized protein LOC100124608 isoform X1 OS=Danio rerio OX=7955 GN=si:dkey-10o6.2 PE=3 SV=1
PladumEVm074702	1.9291715308613	0.375355491592672	9.18667000730773	0.00243784002027231	0.0090534578279678	. .	. .	. .	. .	.	.	.	.	.	.
PladumEVm058993	-1.204286749588	0.273793067807504	9.18571645714802	0.00243911038758532	0.00905744500193908	. . .	. . .	. . .	. . .	.	.	.	.	XP_006817203.1 PREDICTED: uncharacterized protein LOC102808526 [Saccoglossus kowalevskii]	.
PladumEVm019370	-1.27885029104149	1.03249760105341	9.1852331317764	0.00243975455439953	0.00905865533294411	NDUF7_XENTR NDUF7_XENTR NDUF7_XENTR NDUF7_XENTR NDUF7_XENTR NDUF7_XENTR NDUF7_RAT NDUF7_RAT NDUF7_RAT	NDUF7_XENTR NDUF7_XENTR NDUF7_XENTR NDUF7_XENTR NDUF7_XENTR NDUF7_XENTR NDUF7_RAT NDUF7_RAT NDUF7_XENLA	GO:0005739 GO:0005739 GO:0005739 GO:0005739 GO:0005739 GO:0005739 GO:0005739 GO:0005739 GO:0005739	KEGG:xtr:548899 KEGG:xtr:548899 KEGG:xtr:548899 KEGG:xtr:548899 KEGG:xtr:548899 KEGG:xtr:548899 KEGG:rno:298748 KEGG:rno:298748 KEGG:xla:443969	sp|Q9CWG8|NDUF7_MOUSE Protein arginine methyltransferase NDUFAF7, mitochondrial OS=Mus musculus OX=10090 GN=Ndufaf7 PE=1 SV=4	NP_653337.1 protein arginine methyltransferase NDUFAF7, mitochondrial isoform 1 [Homo sapiens]	gi|24645885|ref|NP_650054.2| uncharacterized protein Dmel_CG17726 [Drosophila melanogaster]	XP_035827488.1 protein arginine methyltransferase NDUFAF7, mitochondrial [Aplysia californica]	XP_006824838.1 PREDICTED: LOW QUALITY PROTEIN: NADH dehydrogenase [ubiquinone] complex I, assembly factor 7-like [Saccoglossus kowalevskii]	sp|Q08BY0|NDUF7_DANRE Protein arginine methyltransferase NDUFAF7, mitochondrial OS=Danio rerio OX=7955 GN=ndufaf7 PE=2 SV=1
PladumEVm049051	-1.74288232994847	1.0805030806987	9.18517665059046	0.00243982984270959	0.00905865533294411	ZMAT2_MOUSE	ZMAT2_MOUSE	GO:0005634	KEGG:mmu:66492	sp|Q9CPW7|ZMAT2_MOUSE Zinc finger matrin-type protein 2 OS=Mus musculus OX=10090 GN=Zmat2 PE=2 SV=1	NP_653324.1 zinc finger matrin-type protein 2 [Homo sapiens]	gi|21355873|ref|NP_647881.1| uncharacterized protein Dmel_CG11586, isoform A [Drosophila melanogaster]	XP_005093525.1 zinc finger matrin-type protein 2 [Aplysia californica]	XP_002737824.1 PREDICTED: zinc finger matrin-type protein 2-like [Saccoglossus kowalevskii]	tr|Q6TLH9|Q6TLH9_DANRE Z2610510D14Rik OS=Danio rerio OX=7955 GN=fc30d10 PE=2 SV=1
PladumEVm112257	1.17636548878153	-0.167478583008404	9.18332329238468	0.0024423016411917	0.00906563938231272	.	.	.	.	.	.	.	.	.	.
PladumEVm041006	2.47970469563202	1.29940689232865	9.18212997191687	0.00244389450110665	0.00907082061725646	. . . .	. . . .	. . . .	. . . .	.	.	.	.	.	.
PladumEVm070397	-6.35014090522405	-0.429789588969361	9.18110309885149	0.00244526602873595	0.00907517958057029	ART2_YEAST	.	.	.	.	.	.	.	.	tr|A0A2R8QLK6|A0A2R8QLK6_DANRE C2 tensin-type domain-containing protein OS=Danio rerio OX=7955 PE=4 SV=1
PladumEVm012715	1.11322739654875	1.16004772145764	9.18088688128807	0.00244555491602174	0.00907552013370344	STS_HUMAN STS_HUMAN STS_HUMAN STS_HUMAN STS_HUMAN STS_HUMAN STS_HUMAN STS_HUMAN STS_HUMAN STS_HUMAN STS_HUMAN	ZHANG_MOUSE STS_HUMAN STS_HUMAN ZHANG_MOUSE STS_HUMAN STS_HUMAN STS_HUMAN ZHANG_MOUSE STS_HUMAN ZHANG_MOUSE STS_HUMAN	GO:0005783 GO:0005783 GO:0005783 GO:0005783 GO:0005783 GO:0005783 GO:0005783 GO:0005783 GO:0005783 GO:0005783 GO:0005783	KEGG:mmu:233490 KEGG:hsa:412 KEGG:hsa:412 KEGG:mmu:233490 KEGG:hsa:412 KEGG:hsa:412 KEGG:hsa:412 KEGG:mmu:233490 KEGG:hsa:412 KEGG:mmu:233490 KEGG:hsa:412	sp|P50427|STS_MOUSE Steryl-sulfatase OS=Mus musculus OX=10090 GN=Sts PE=1 SV=1	NP_001307680.1 steryl-sulfatase isoform 2 precursor [Homo sapiens]	gi|24666163|ref|NP_649020.1| CG7408, isoform B [Drosophila melanogaster]	XP_035828123.1 N-acetylgalactosamine-6-sulfatase-like [Aplysia californica]	XP_006817806.1 PREDICTED: arylsulfatase E-like [Saccoglossus kowalevskii]	tr|F1QB82|F1QB82_DANRE Steroid sulfatase (microsomal), isozyme S OS=Danio rerio OX=7955 GN=sts PE=3 SV=2
PladumEVm094497	-7.86493521471665	-0.0962782807833827	9.17803829561069	0.00244936413373853	0.00908819111486043	.	.	.	.	.	.	gi|24653497|ref|NP_725339.1| short stop, isoform H [Drosophila melanogaster]	XP_012944656.1 uncharacterized protein LOC101854908 [Aplysia californica]	.	.
PladumEVm168970	-1.13086019727053	0.931777429329584	9.17664806587479	0.00245122537817769	0.00909395558688916	. .	. .	. .	. .	.	.	.	.	.	.
PladumEVm071563	-2.56886537620599	0.922304599570931	9.17167454277695	0.00245789570854494	0.00911617340898256	MEAK7_DANRE .	MEAK7_CHICK .	GO:0005737 .	KEGG:gga:415815 .	sp|Q8K0P3|MEAK7_MOUSE MTOR-associated protein MEAK7 OS=Mus musculus OX=10090 GN=Meak7 PE=2 SV=1	XP_016879001.1 MTOR-associated protein MEAK7 isoform X3 [Homo sapiens]	gi|19920876|ref|NP_609110.1| CG5149 [Drosophila melanogaster]	XP_005102865.1 MTOR-associated protein MEAK7 [Aplysia californica]	XP_002741638.1 PREDICTED: TLD domain-containing protein 1-like [Saccoglossus kowalevskii]	tr|A0A8M9P137|A0A8M9P137_DANRE TLD domain-containing protein 1 isoform X1 OS=Danio rerio OX=7955 GN=tldc1 PE=4 SV=1
PladumEVm008629	-2.04114799220572	2.66273928998764	9.17118533698995	0.00245855280998589	0.0091178760124811	TBCC_HUMAN TBCC_HUMAN TBCC_HUMAN . . . . . . . . . . . .	TBCC_HUMAN . . . . . . . . . . . . . .	GO:0005737 GO:0005737 GO:0005737 . . . . . . . . . . . .	KEGG:hsa:6903 KEGG:hsa:6903 KEGG:hsa:6903 . . . . . . . . . . . .	sp|Q8VCN9|TBCC_MOUSE Tubulin-specific chaperone C OS=Mus musculus OX=10090 GN=Tbcc PE=1 SV=1	NP_003183.2 tubulin-specific chaperone C [Homo sapiens]	gi|24581582|ref|NP_722959.1| uncharacterized protein Dmel_CG31961, isoform A [Drosophila melanogaster]	XP_005093429.1 tubulin-specific chaperone C [Aplysia californica]	XP_002735209.1 PREDICTED: tubulin-specific chaperone C-like [Saccoglossus kowalevskii]	tr|F1QJC8|F1QJC8_DANRE Tubulin folding cofactor C OS=Danio rerio OX=7955 GN=tbcc PE=3 SV=2
PladumEVm099924	2.77790403664883	2.06213194840957	9.17074434437415	0.00245914530426067	0.00911933875657327	TRPC3_HUMAN	TRPC3_HUMAN	GO:0034703	KEGG:hsa:7222	tr|G3UWT1|G3UWT1_MOUSE Short transient receptor potential channel 7 OS=Mus musculus OX=10090 GN=Trpc7 PE=4 SV=1	NP_001353408.1 short transient receptor potential channel 3 isoform e [Homo sapiens]	.	XP_035825162.1 short transient receptor potential channel 3-like [Aplysia californica]	XP_006814991.1 PREDICTED: short transient receptor potential channel 5-like [Saccoglossus kowalevskii]	tr|A0A2R8QEW3|A0A2R8QEW3_DANRE Transient receptor potential cation channel, subfamily C, member 6b OS=Danio rerio OX=7955 GN=trpc6b PE=4 SV=1
PladumEVm040376	-7.80841005338438	1.13733911942411	9.16534551879872	0.00246641063683891	0.0091448078690043	CADN_ACRMI CADN_ACRMI CADN_ACRMI	BAG_STRAG CADN_ACRMI CADN_ACRMI	GO:0016021 GO:0016021 GO:0016021	. . .	sp|D3YXG0|HMCN1_MOUSE Hemicentin-1 OS=Mus musculus OX=10090 GN=Hmcn1 PE=1 SV=1	XP_011508340.1 hemicentin-1 isoform X1 [Homo sapiens]	gi|281366124|ref|NP_001163430.1| Semaphorin-5c, isoform B [Drosophila melanogaster]	XP_012942941.1 hemicentin-1 [Aplysia californica]	NP_001161598.1 netrin receptor unc5-like protein precursor [Saccoglossus kowalevskii]	tr|A0A8M3AKX8|A0A8M3AKX8_DANRE hemicentin-1 isoform X2 OS=Danio rerio OX=7955 GN=hmcn1 PE=4 SV=1
PladumEVm010125	1.2779863765792	0.767534056415046	9.16456385888103	0.00246746433962083	0.00914797799418612	ZFP27_MOUSE ZN135_BOVIN ZFP28_HUMAN ZNF83_HUMAN ZNF83_HUMAN ZFP27_MOUSE ZNF41_HUMAN ZN568_HUMAN ZNF84_HUMAN	ZFP27_MOUSE . ZN875_HUMAN . ZNF10_HUMAN ZFP27_MOUSE ZNF41_HUMAN . .	GO:0005634 GO:0005634 GO:0005634 GO:0005634 GO:0005634 GO:0005634 GO:0005634 GO:0005634 GO:0005634	KEGG:mmu:22689 KEGG:bta:508062 KEGG:hsa:284459 KEGG:hsa:55769 KEGG:hsa:7556 KEGG:mmu:22689 KEGG:hsa:7592 KEGG:hsa:374900 KEGG:hsa:7637	sp|P10077|ZFP27_MOUSE Zinc finger protein 27 OS=Mus musculus OX=10090 GN=Zfp27 PE=2 SV=2	NP_060770.3 zinc finger protein 83 [Homo sapiens]	gi|17137356|ref|NP_477245.1| crooked legs, isoform B [Drosophila melanogaster]	XP_005101470.3 zinc finger protein 493-like [Aplysia californica]	XP_006820770.1 PREDICTED: zinc finger protein 850-like, partial [Saccoglossus kowalevskii]	tr|F1R2I1|F1R2I1_DANRE Zinc finger protein 998 OS=Danio rerio OX=7955 GN=znf998 PE=4 SV=2
PladumEVm045310	1.4496719038603	2.7322876025409	9.1606702193852	0.00247271990100444	0.00916672449652495	. . . . . .	. . . IFI27_HUMAN IFI27_HUMAN .	. . . . . .	. . . KEGG:hsa:3429 KEGG:hsa:3429 .	.	.	.	.	.	tr|B8A490|B8A490_DANRE Si:dkey-188i13.9 OS=Danio rerio OX=7955 GN=ifi27.6 PE=3 SV=1
PladumEVm004145	-1.05232390490236	1.86474681244062	9.15988564242246	0.00247378028268672	0.00916991710423621	ANPRB_ANGJA ANPRB_ANGJA ANPRB_ANGJA ANPRB_ANGJA ANPRA_MOUSE ANPRB_ANGJA ANPRB_ANGJA ANPRB_ANGJA ANPRA_MOUSE	ANPRB_ANGJA ANPRB_ANGJA ANPRB_ANGJA ANPRB_ANGJA ANPRA_MOUSE GUC2G_RAT ANPRB_ANGJA ANPRB_ANGJA ANPRA_MOUSE	GO:0005887 GO:0005887 GO:0005887 GO:0005887 GO:0016021 GO:0005887 GO:0005887 GO:0005887 GO:0016021	. . . . KEGG:mmu:18160 . . . KEGG:mmu:18160	sp|Q6TL19|GUC2G_MOUSE Guanylate cyclase 2G OS=Mus musculus OX=10090 GN=Gucy2g PE=1 SV=1	NP_001365852.1 atrial natriuretic peptide receptor 2 precursor [Homo sapiens]	gi|221330468|ref|NP_726013.2| CG3216, isoform C [Drosophila melanogaster]	XP_035827539.1 receptor-type guanylate cyclase Gyc76C [Aplysia californica]	XP_002733692.2 PREDICTED: atrial natriuretic peptide receptor 1-like [Saccoglossus kowalevskii]	tr|F1R1B5|F1R1B5_DANRE Guanylate cyclase OS=Danio rerio OX=7955 GN=si:dkey-37g12.1 PE=3 SV=2
PladumEVm042946	1.17779756913488	1.42110078765716	9.15926764596135	0.00247461585022445	0.00917170789614741	MESD_MOUSE	MESD_MOUSE	GO:0005783	KEGG:mmu:67943	sp|Q9ERE7|MESD_MOUSE LRP chaperone MESD OS=Mus musculus OX=10090 GN=Mesd PE=1 SV=1	NP_055969.1 LRP chaperone MESD precursor [Homo sapiens]	gi|24586303|ref|NP_724578.1| boca [Drosophila melanogaster]	XP_005112244.1 LDLR chaperone boca [Aplysia californica]	XP_006821888.1 PREDICTED: LDLR chaperone MESD-like [Saccoglossus kowalevskii]	sp|A1L243|MESD_DANRE LRP chaperone MESD OS=Danio rerio OX=7955 GN=mesd PE=2 SV=2
PladumEVm018055	-1.31298913905845	2.55790358236331	9.15749059725051	0.00247702012084491	0.00917970935712622	. . . . . . .	STAT2_MOUSE . . . . . .	. . . . . . .	. . . . . . .	.	.	.	.	.	.
PladumEVm026358	-1.86176673967678	0.276703324765842	9.15406716113858	0.00248165856774949	0.00919393890726796	CS054_DANRE CS054_HUMAN CS054_HUMAN CS054_DANRE CS054_HUMAN CS054_DANRE	CS054_DANRE CS054_HUMAN CS054_HUMAN CS054_DANRE CS054_HUMAN CS054_DANRE	. . . . . .	KEGG:dre:768129 KEGG:hsa:284325 KEGG:hsa:284325 KEGG:dre:768129 KEGG:hsa:284325 KEGG:dre:768129	tr|J3QPC3|J3QPC3_MOUSE cDNA sequence BC024978 OS=Mus musculus OX=10090 GN=BC024978 PE=1 SV=1	NP_940878.3 UPF0692 protein C19orf54 isoform 1 [Homo sapiens]	gi|28571844|ref|NP_788728.1| uncharacterized protein Dmel_CG33108, isoform A [Drosophila melanogaster]	XP_005104361.1 UPF0692 protein C19orf54 homolog [Aplysia californica]	XP_006815505.1 PREDICTED: UPF0692 protein C19orf54 homolog [Saccoglossus kowalevskii]	sp|B0V3H4|CS054_DANRE UPF0692 protein C19orf54 homolog OS=Danio rerio OX=7955 GN=si:dkey-233h2.2 PE=2 SV=1
PladumEVm012225	3.46752361469406	1.62857780986366	9.15182227907093	0.00248470496484699	0.00920374381499641	KLH26_DANRE	KLH26_MOUSE	.	KEGG:mmu:234378	sp|Q8BGY4|KLH26_MOUSE Kelch-like protein 26 OS=Mus musculus OX=10090 GN=Klhl26 PE=1 SV=1	NP_001332911.1 kelch-like protein 26 isoform 3 [Homo sapiens]	gi|21356823|ref|NP_650143.1| KLHL18, isoform A [Drosophila melanogaster]	XP_005092148.1 kelch-like protein 26 [Aplysia californica]	XP_002734385.1 PREDICTED: kelch-like protein 9-like [Saccoglossus kowalevskii]	tr|Q08CD3|Q08CD3_DANRE Kelch-like 26 (Drosophila) OS=Danio rerio OX=7955 GN=wu:fi20e10 PE=2 SV=1
PladumEVm022411	1.48870280404015	1.48094798948577	9.15016656525293	0.00248695426813756	0.00921133447713476	. . . . . . . . .	. . . . . . . . .	. . . . . . . . .	. . . . . . . . .	.	.	.	.	.	.
PladumEVm006202	-1.25944534541352	1.4780917285309	9.1484968413076	0.00248922469718603	0.00921900215861537	PWD_ARATH PWD_ARATH PWD_ARATH	PWD_ARATH PWD_ORYSJ .	GO:0009507 GO:0009507 GO:0009507	KEGG:ath:AT5G26570 KEGG:osa:4352028 KEGG:ath:AT5G26570	.	.	.	.	XP_002738291.1 PREDICTED: uncharacterized protein LOC100371684, partial [Saccoglossus kowalevskii]	.
PladumEVm138855	2.46429988203797	-0.838607997828766	9.14689751171413	0.00249140137906162	0.0092263214358605	. .	. .	. .	. .	.	.	.	.	.	.
PladumEVm095248	1.38097790444426	0.691864075486346	9.14605819048878	0.0024925444650531	0.00922981216332178	. .	. .	. .	. .	.	.	.	.	.	.
PladumEVm020267	2.31190708336916	0.498526679053293	9.14564347592032	0.00249310946840878	0.00923116188001221	. . . .	. . . .	. . . .	. . . .	.	.	gi|320541737|ref|NP_001188545.1| uncharacterized protein Dmel_CG42749, isoform C [Drosophila melanogaster]	XP_005092247.1 uncharacterized protein LOC101851474 [Aplysia californica]	.	.
PladumEVm072675	-1.03961301622967	0.732766602972221	9.14291005242447	0.00249683671289128	0.00924361350562026	. . .	. . .	. . .	. . .	.	.	.	.	.	.
PladumEVm122325	2.26768170932785	0.495402600035169	9.14288280046719	0.00249687390160285	0.00924361350562026	. . . .	. . . .	. . . .	. . . .	.	.	.	.	.	.
PladumEVm099140	1.05102304008893	4.31915362103626	9.14176621994297	0.00249839809916179	0.00924851251003534	. .	. .	. .	. .	.	.	.	.	.	.
PladumEVm093921	1.87871410643336	-0.616717076391659	9.13924422566706	0.00250184424464568	0.00925981460050336	. . .	. . .	. . .	. . .	.	.	.	.	.	.
PladumEVm049982	-1.28292290966371	4.55367531908488	9.13923744865949	0.00250185351149376	0.00925981460050336	TRPF_HUNT2	TRPF_HUNT2	GO:0004640	KEGG:cth:Cthe_0871	.	.	.	.	.	.
PladumEVm002158	-1.68369387113437	-0.572159715655701	9.13775168369408	0.0025038859807324	0.00926659217579896	TRF41_DROME TRF41_DROME TEA3_SCHPO TEA3_SCHPO TEA3_SCHPO TEA3_SCHPO	TRF41_DROME TEA3_SCHPO . TEA3_SCHPO TEA3_SCHPO .	GO:0005737 GO:0005737 GO:0051285 GO:0051285 GO:0051285 GO:0051285	KEGG:dme:Dmel_CG11265 KEGG:spo:SPAC6G10.02c KEGG:spo:SPAC6G10.02c KEGG:spo:SPAC6G10.02c KEGG:spo:SPAC6G10.02c KEGG:spo:SPAC6G10.02c	sp|Q68ED3|PAPD5_MOUSE Terminal nucleotidyltransferase 4B OS=Mus musculus OX=10090 GN=Tent4b PE=1 SV=2	XP_011521580.1 terminal nucleotidyltransferase 4B isoform X6 [Homo sapiens]	gi|45554544|ref|NP_996381.1| Trf4-1, isoform E [Drosophila melanogaster]	XP_005102036.1 uncharacterized protein LOC101852189 [Aplysia californica]	XP_006813805.1 PREDICTED: PAP-associated domain-containing protein 5-like [Saccoglossus kowalevskii]	tr|A0A8M1P2W0|A0A8M1P2W0_DANRE non-canonical poly(A) RNA polymerase PAPD5 OS=Danio rerio OX=7955 GN=tent4b PE=1 SV=1
PladumEVm035456	1.41386393041516	-0.254354082352826	9.13693808393879	0.00250499966385718	0.00926996861380281	. . . . . .	. . . . . .	. . . . . .	. . . . . .	.	.	.	.	.	.
PladumEVm089046	-3.91278589235812	-1.10613246913069	9.13675224058012	0.00250525412311793	0.00927016513215128	. . .	. . .	. . .	. . .	.	.	.	.	.	.
PladumEVm022384	-2.60898450030909	0.211524880970812	9.1349284391981	0.00250775268926255	0.00927743565629962	SCUB3_MOUSE SCUB3_MOUSE . SCUB3_MOUSE CSMD1_HUMAN	SCUB3_MOUSE SCUB3_MOUSE . SCUB3_MOUSE CSMD1_HUMAN	GO:0009986 GO:0009986 . GO:0009986 GO:0016021	KEGG:mmu:268935 KEGG:mmu:268935 . KEGG:mmu:268935 KEGG:hsa:64478	sp|Q66PY1|SCUB3_MOUSE Signal peptide, CUB and EGF-like domain-containing protein 3 OS=Mus musculus OX=10090 GN=Scube3 PE=1 SV=1	NP_001121637.1 fibulin-7 isoform 2 precursor [Homo sapiens]	gi|24660387|ref|NP_729293.1| uncharacterized protein Dmel_CG32373, isoform A [Drosophila melanogaster]	XP_012945824.2 fibrillin-2 [Aplysia californica]	XP_006825089.1 PREDICTED: uncharacterized protein LOC100378641 [Saccoglossus kowalevskii]	tr|A0A8M3BEV9|A0A8M3BEV9_DANRE fibulin-7 isoform X2 OS=Danio rerio OX=7955 GN=fbln7 PE=4 SV=1
PladumEVm091030	-3.72453126705701	0.403279930828812	9.13487676862072	0.0025078235136004	0.00927743565629962	.	.	.	.	.	.	.	.	.	.
PladumEVm017151	1.18774873581464	1.68111437124605	9.13449393419708	0.00250834832411924	0.00927863156790339	. . . . . . . . . . .	. . . . . . . . . . .	. . . . . . . . . . .	. . . . . . . . . . .	.	.	.	.	.	.
PladumEVm031536	-1.29078859737321	3.348156308011	9.13211987867535	0.00251160530004242	0.0092891867294869	. . . . . . . . . . . . . . . . .	. . . . . . . . . . . . . . . . .	. . . . . . . . . . . . . . . . .	. . . . . . . . . . . . . . . . .	.	.	.	.	.	.
PladumEVm009778	1.10083492506584	6.4694835183487	9.13123346758049	0.00251282247104064	0.0092929419025014	BIP_BOVIN BIP_BOVIN BIP_DROME BIP_BOVIN BIP_BOVIN BIP_BOVIN BIP_BOVIN BIP_BOVIN BIP_BOVIN BIP_BOVIN	BIP_BOVIN BIP_BOVIN BIP_DROME BIP_BOVIN . BIP_BOVIN . BIP_BOVIN BIP_BOVIN .	GO:0009986 GO:0009986 GO:0005737 GO:0009986 GO:0009986 GO:0009986 GO:0009986 GO:0009986 GO:0009986 GO:0009986	KEGG:bta:415113 KEGG:bta:415113 KEGG:dme:Dmel_CG4147 KEGG:bta:415113 KEGG:bta:415113 KEGG:bta:415113 KEGG:bta:415113 KEGG:bta:415113 KEGG:bta:415113 KEGG:bta:415113	sp|P20029|BIP_MOUSE Endoplasmic reticulum chaperone BiP OS=Mus musculus OX=10090 GN=Hspa5 PE=1 SV=3	NP_005338.1 endoplasmic reticulum chaperone BiP precursor [Homo sapiens]	gi|24641402|ref|NP_727563.1| heat shock 70-kDa protein cognate 3, isoform A [Drosophila melanogaster]	NP_001191581.1 endoplasmic reticulum chaperone BiP precursor [Aplysia californica]	XP_002735722.1 PREDICTED: heat shock 70 kDa protein cognate 3-like [Saccoglossus kowalevskii]	tr|Q6P3L3|Q6P3L3_DANRE 78 kDa glucose-regulated protein OS=Danio rerio OX=7955 GN=hspa5 PE=2 SV=1
PladumEVm107151	-2.03172813160142	-0.394268707504555	9.13051244053952	0.00251381298728386	0.009295858323017	.	.	.	.	.	.	.	.	.	.
PladumEVm017430	2.28270594260589	-0.159344333680496	9.1302036803023	0.00251423727012256	0.0092966805621374	KCNB1_MOUSE KCNB1_HUMAN KCNB1_HUMAN KCNB1_HUMAN KCND1_HUMAN KCNB1_RABIT KCNB1_HUMAN KCNB1_MOUSE	KCNB1_MOUSE KCND1_HUMAN KCNA3_MOUSE . KCND1_BOVIN KCNB1_HUMAN . KCNB1_MOUSE	GO:0030424 GO:0030424 GO:0030424 GO:0030424 GO:0043197 GO:0030424 GO:0030424 GO:0030424	KEGG:mmu:16500 KEGG:hsa:3750 KEGG:mmu:16491 KEGG:hsa:3745 KEGG:bta:518384 KEGG:hsa:3745 KEGG:hsa:3745 KEGG:mmu:16500	sp|Q03717|KCNB1_MOUSE Potassium voltage-gated channel subfamily B member 1 OS=Mus musculus OX=10090 GN=Kcnb1 PE=1 SV=2	XP_011527101.1 potassium voltage-gated channel subfamily B member 1 isoform X1 [Homo sapiens]	gi|386770435|ref|NP_001246585.1| shaker cognate b, isoform L [Drosophila melanogaster]	XP_005112778.2 potassium voltage-gated channel protein Shaw [Aplysia californica]	XP_006823928.1 PREDICTED: potassium voltage-gated channel protein Shaw-like [Saccoglossus kowalevskii]	tr|A0A2R8Q9T9|A0A2R8Q9T9_DANRE Potassium voltage-gated channel subfamily B member 1 OS=Danio rerio OX=7955 GN=kcnb1 PE=3 SV=1
PladumEVm016431	-1.64032641978933	1.60084132089252	9.12529074510489	0.00252099816702271	0.00931868603866387	. .	. .	. .	. .	.	.	.	.	.	.
PladumEVm082209	-2.3862413597324	-1.12213402198586	9.12511013532393	0.00252124706308558	0.00931885786266834	. .	. .	. .	. .	.	.	.	.	.	.
PladumEVm069547	-2.30017258318694	-0.274299478881945	9.12379348872052	0.00252306227097995	0.00932445823429589	. . .	. . .	. . .	. . .	.	.	.	.	.	.
PladumEVm087554	-4.04164761235504	1.66519791629418	9.12371731479394	0.00252316732950017	0.00932445823429589	HSP7D_MANSE	HSP7D_MANSE	GO:0005634	.	sp|P63017|HSP7C_MOUSE Heat shock cognate 71 kDa protein OS=Mus musculus OX=10090 GN=Hspa8 PE=1 SV=1	NP_694881.1 heat shock cognate 71 kDa protein isoform 2 [Homo sapiens]	gi|17737967|ref|NP_524356.1| heat shock protein cognate 4, isoform A [Drosophila melanogaster]	XP_005098012.1 heat shock cognate 71 kDa protein [Aplysia californica]	XP_002733703.1 PREDICTED: heat shock cognate 71 kDa protein-like [Saccoglossus kowalevskii]	tr|Q1LY29|Q1LY29_DANRE Heat shock cognate 71 kDa protein (Fragment) OS=Danio rerio OX=7955 GN=hspa8 PE=3 SV=1
PladumEVm148320	2.21871434135159	1.30312108954385	9.1233212968846	0.00252371358604162	0.00932572837208203	. .	. .	. .	. .	.	.	.	.	.	.
PladumEVm009154	-1.11154115612929	-0.193360502792353	9.11841511665143	0.00253049100361677	0.00934927175311071	ASI4B_DANRE ASIC5_MOUSE .	ASIC4_HUMAN ASIC5_MOUSE .	GO:0005887 GO:0005887 .	KEGG:hsa:55515 KEGG:mmu:58170 .	tr|D3Z0S5|D3Z0S5_MOUSE Acid-sensing ion channel 5 OS=Mus musculus OX=10090 GN=Asic5 PE=3 SV=1	XP_016859928.1 acid-sensing ion channel 4 isoform X1 [Homo sapiens]	.	XP_005111008.2 uncharacterized protein LOC101857070 [Aplysia californica]	XP_006815422.1 PREDICTED: acid-sensing ion channel 3-like [Saccoglossus kowalevskii]	tr|K7DY90|K7DY90_DANRE Acid-sensing ion channel 4-A (Fragment) OS=Danio rerio OX=7955 GN=asic4a PE=3 SV=1
PladumEVm142981	1.55609844923183	-0.0744923833935034	9.11782758891562	0.00253130385446424	0.00935152448689449	. .	. .	. .	. .	.	.	.	.	.	.
PladumEVm105865	6.35232447996351	-1.61539232232148	9.11692468197761	0.00253255355239914	0.00935464000312131	.	.	.	.	.	.	.	.	.	.
PladumEVm091278	1.73362251465066	0.329423597525842	9.11663079293256	0.00253296045423418	0.00935539240693842	. .	. .	. .	. .	.	.	.	.	.	.
PladumEVm007145	1.10605886233492	1.7662493229513	9.11590943175217	0.00253395949070087	0.00935833154118219	. . . . . . .	. . . . . . .	. . . . . . .	. . . . . . .	.	.	.	.	.	.
PladumEVm007378	1.13149034233844	1.42816436210165	9.11439326687574	0.00253606058044061	0.00936507285252838	KIF14_HUMAN KIF14_HUMAN . . . . . KIF14_HUMAN KIF14_HUMAN KIF14_HUMAN KIF14_HUMAN KIF14_HUMAN KIF14_HUMAN KIF14_HUMAN KIF14_HUMAN	. . . . . . . KIF14_HUMAN KIF14_HUMAN . . KIF14_HUMAN KIF14_HUMAN KIF14_HUMAN .	GO:0005829 GO:0005829 . . . . . GO:0005829 GO:0005829 GO:0005829 GO:0005829 GO:0005829 GO:0005829 GO:0005829 GO:0005829	KEGG:hsa:9928 KEGG:hsa:9928 . . . . . KEGG:hsa:9928 KEGG:hsa:9928 KEGG:hsa:9928 KEGG:hsa:9928 KEGG:hsa:9928 KEGG:hsa:9928 KEGG:hsa:9928 KEGG:hsa:9928	sp|L0N7N1|KIF14_MOUSE Kinesin-like protein KIF14 OS=Mus musculus OX=10090 GN=Kif14 PE=1 SV=1	XP_016858494.1 kinesin-like protein KIF14 isoform X1 [Homo sapiens]	.	.	XP_002736584.1 PREDICTED: kinesin-like protein KIF14-like [Saccoglossus kowalevskii]	tr|A0A2R8QTR7|A0A2R8QTR7_DANRE Kinesin family member 14 OS=Danio rerio OX=7955 GN=kif14 PE=3 SV=1
PladumEVm027122	-1.60680278867548	1.16863460783906	9.11429871327962	0.00253619167065583	0.00936507285252838	. . .	. . .	. . .	. . .	.	.	.	.	.	.
PladumEVm007097	-1.00463297796222	-0.16838477736177	9.11389441944984	0.00253675226594511	0.00936639165705726	CC175_RAT .	CC175_RAT .	. .	KEGG:rno:500668 .	sp|E9PVB3|CC175_MOUSE Coiled-coil domain-containing protein 175 OS=Mus musculus OX=10090 GN=Ccdc175 PE=4 SV=1	XP_024305473.1 coiled-coil domain-containing protein 175 isoform X9 [Homo sapiens]	.	XP_005098616.1 myosin-11 isoform X2 [Aplysia californica]	XP_006820480.1 PREDICTED: coiled-coil domain-containing protein 175-like [Saccoglossus kowalevskii]	tr|X1WGC2|X1WGC2_DANRE Coiled-coil domain-containing 175 OS=Danio rerio OX=7955 GN=ccdc175 PE=4 SV=1
PladumEVm009209	1.43779646331914	0.908394761937843	9.11173655328752	0.00253974649877984	0.00937669519304933	S23A2_XENTR S23A2_XENTR S23A2_XENTR S23A2_XENTR S23A2_XENTR S23A2_XENTR S23A2_XENTR S23A1_RAT S23A2_XENTR S23A2_XENTR S23A1_RAT S23A2_XENTR S23A2_XENTR S23A2_XENTR	S23A2_XENTR S23A2_XENTR S23A2_XENTR S23A2_XENTR S23A2_XENTR S23A2_XENTR S23A2_XENTR S23A2_XENTR S23A2_XENTR S23A2_XENTR S23A2_XENTR S23A2_XENTR S23A2_XENTR S23A2_XENTR	GO:0016021 GO:0016021 GO:0016021 GO:0016021 GO:0016021 GO:0016021 GO:0016021 GO:0016324 GO:0016021 GO:0016021 GO:0016324 GO:0016021 GO:0016021 GO:0016021	KEGG:xtr:100145200 KEGG:xtr:100145200 KEGG:xtr:100145200 KEGG:xtr:100145200 KEGG:xtr:100145200 KEGG:xtr:100145200 KEGG:xtr:100145200 KEGG:xtr:100145200 KEGG:xtr:100145200 KEGG:xtr:100145200 KEGG:xtr:100145200 KEGG:xtr:100145200 KEGG:xtr:100145200 KEGG:xtr:100145200	tr|A0A0J9YUX7|A0A0J9YUX7_MOUSE Solute carrier family 23 member 4 OS=Mus musculus OX=10090 GN=Slc23a4 PE=3 SV=1	NP_976072.1 solute carrier family 23 member 2 [Homo sapiens]	gi|21356175|ref|NP_649994.1| CG6293, isoform A [Drosophila melanogaster]	XP_005098105.1 solute carrier family 23 member 1 [Aplysia californica]	XP_006826111.1 PREDICTED: LOW QUALITY PROTEIN: solute carrier family 23 member 2 [Saccoglossus kowalevskii]	tr|A0A140LG99|A0A140LG99_DANRE Solute carrier family 23 member 2 OS=Danio rerio OX=7955 GN=slc23a2 PE=3 SV=1
PladumEVm000718	1.68089709722389	-0.50595831622268	9.11144461534358	0.00254015186425454	0.00937743979459666	ICEN_XANCT KLF18_HUMAN KLF18_HUMAN KLF18_HUMAN . . ICEA_PANAN . KLF18_HUMAN ICEA_PANAN ICEA_PANAN . .	ICEN_PSEFL KLF18_HUMAN . . . . ICEA_PANAN . KLF18_HUMAN . ICEN_ENTAG . .	GO:0009279 GO:0005634 GO:0005634 GO:0005634 . . GO:0009279 . GO:0005634 GO:0009279 GO:0009279 . .	. . . . . . . . . . . . .	tr|E0CZ58|E0CZ58_MOUSE Proteoglycan 4 OS=Mus musculus OX=10090 GN=Prg4 PE=1 SV=1	NP_001309397.1 mucin-4 isoform f precursor [Homo sapiens]	gi|442625904|ref|NP_001260030.1| dumpy, isoform O [Drosophila melanogaster]	XP_005106553.1 uncharacterized protein LOC101861760 [Aplysia californica]	XP_006813496.1 PREDICTED: protein eyes shut homolog [Saccoglossus kowalevskii]	.
PladumEVm092352	1.33111751638571	0.938975130708545	9.11093296342576	0.0025408624682474	0.00937931103076028	.	.	.	.	.	.	.	.	.	.
PladumEVm088857	-1.06891088377134	0.328305354980402	9.10939828250342	0.00254299510901889	0.00938492599792549	.	.	.	.	.	.	.	.	.	.
PladumEVm009205	-1.09048339497434	1.16617658190321	9.10460978826317	0.00254966103675615	0.00940651049532948	NOL10_XENLA NOL10_XENLA NOL10_XENLA	NOL10_XENLA NOL10_XENLA NOL10_XENLA	GO:0005730 GO:0005730 GO:0005730	KEGG:xla:398690 KEGG:xla:398690 KEGG:xla:398690	sp|Q5RJG1|NOL10_MOUSE Nucleolar protein 10 OS=Mus musculus OX=10090 GN=Nol10 PE=2 SV=1	NP_079170.2 nucleolar protein 10 isoform 1 [Homo sapiens]	gi|19921336|ref|NP_609711.1| lethal (2) 34Fd [Drosophila melanogaster]	XP_005100498.1 nucleolar protein 10 [Aplysia californica]	XP_002736686.1 PREDICTED: nucleolar protein 10-like [Saccoglossus kowalevskii]	tr|F1QFR4|F1QFR4_DANRE Nucleolar protein 10 OS=Danio rerio OX=7955 GN=nol10 PE=3 SV=1
PladumEVm009961	1.77898098545647	0.396565132817134	9.10386326223369	0.00255070185145193	0.00940959635729132	RTXE_DROME . . RTXE_DROME RTXE_DROME	RTBS_DROME RTBS_DROME RTBS_DROME RTXE_DROME RTBS_DROME	GO:0003964 . . GO:0003964 GO:0003964	. . . . .	sp|P11369|LORF2_MOUSE LINE-1 retrotransposable element ORF2 protein OS=Mus musculus OX=10090 GN=Pol PE=1 SV=2	.	.	XP_005102894.1 uncharacterized protein LOC101847595 [Aplysia californica]	XP_006822105.1 PREDICTED: RNA-directed DNA polymerase from mobile element jockey-like, partial [Saccoglossus kowalevskii]	tr|Q3LG56|Q3LG56_DANRE ORF2-encoded protein (Fragment) OS=Danio rerio OX=7955 GN=ORF2p PE=4 SV=1
PladumEVm017173	-1.24196413746968	-0.153924006317814	9.10358815933028	0.00255108551164197	0.00941025766128394	DAAF3_XENLA DAAF3_XENLA DAAF3_XENLA DAAF3_XENLA DAAF3_XENLA DAAF3_XENLA DAAF3_XENLA DAAF3_XENLA DAAF3_XENLA DAAF3_XENTR DAAF3_XENLA DAAF3_XENLA DAAF3_XENLA .	DAAF3_XENLA DAAF3_XENLA DAAF3_XENLA DAAF3_XENLA DAAF3_XENLA DAAF3_XENLA DAAF3_XENLA DAAF3_XENLA DAAF3_XENTR DAAF3_XENTR DAAF3_XENLA DAAF3_XENLA DAAF3_XENLA .	GO:0120293 GO:0120293 GO:0120293 GO:0120293 GO:0120293 GO:0120293 GO:0120293 GO:0120293 GO:0120293 GO:0120293 GO:0120293 GO:0120293 GO:0120293 .	KEGG:xla:734905 KEGG:xla:734905 KEGG:xla:734905 KEGG:xla:734905 KEGG:xla:734905 KEGG:xla:734905 KEGG:xla:734905 KEGG:xla:734905 KEGG:xla:734905 . KEGG:xla:734905 KEGG:xla:734905 KEGG:xla:734905 .	sp|Q3UYV8|DAAF3_MOUSE Dynein assembly factor 3, axonemal OS=Mus musculus OX=10090 GN=Dnaaf3 PE=1 SV=1	NP_001243644.1 dynein assembly factor 3, axonemal isoform 3 [Homo sapiens]	gi|24655057|ref|NP_611336.1| uncharacterized protein Dmel_CG17669 [Drosophila melanogaster]	XP_005110757.2 dynein assembly factor 3, axonemal [Aplysia californica]	XP_006814135.1 PREDICTED: dynein assembly factor 3, axonemal-like [Saccoglossus kowalevskii]	tr|I6L846|I6L846_DANRE Dynein axonemal assembly factor 3 OS=Danio rerio OX=7955 GN=dnaaf3l PE=3 SV=2
PladumEVm005750	1.24182819740865	8.4802978773246	9.10268638108437	0.00255234354783798	0.00941384073055105	MYSP_MYTGA MYSP_MYTGA MYSP_MYTGA MYSP_MYTGA MYSP_MYTGA MYSP_MYTGA MYSP_MYTGA MYSP_MYTGA MYSP_MYTGA	MYSP_MYTGA MYSP_MYTGA MYSP_MYTGA MYSP_MYTGA MYSP_MYTGA MYSP_MYTGA MYSP_MYTGA MYSP_MYTGA MYSP_MYTGA	GO:0030016 GO:0030016 GO:0030016 GO:0030016 GO:0030016 GO:0030016 GO:0030016 GO:0030016 GO:0030016	. . . . . . . . .	tr|B1AR69|B1AR69_MOUSE Myosin, heavy polypeptide 13, skeletal muscle OS=Mus musculus OX=10090 GN=Myh13 PE=1 SV=1	NP_002462.2 myosin-6 [Homo sapiens]	gi|24584710|ref|NP_724007.1| myosin heavy chain, isoform B [Drosophila melanogaster]	XP_035829368.1 paramyosin [Aplysia californica]	NP_001161591.1 myosin heavy chain protein [Saccoglossus kowalevskii]	tr|B6IDE1|B6IDE1_DANRE slow Myosin heavy chain 2 OS=Danio rerio OX=7955 GN=MYH7 PE=2 SV=1
PladumEVm101027	-1.52908837008307	1.17148960482789	9.10259875945506	0.00255246581896802	0.00941384073055105	. POL_FLV	. .	. GO:0044185	. KEGG:vg:1724726	.	.	.	.	.	.
PladumEVm003222	1.5301822447791	-0.577805918491289	9.10183558615875	0.00255353103646818	0.00941701501024979	TBC30_XENTR	TBC30_XENTR	GO:0005096	KEGG:xtr:734068	sp|Q69ZT9|TBC30_MOUSE TBC1 domain family member 30 OS=Mus musculus OX=10090 GN=Tbc1d30 PE=1 SV=2	XP_024304670.1 TBC1 domain family member 30 isoform X2 [Homo sapiens]	gi|442618426|ref|NP_001262455.1| uncharacterized protein Dmel_CG42795, isoform C [Drosophila melanogaster]	XP_005105415.2 uncharacterized protein LOC101857048 [Aplysia californica]	XP_006819036.1 PREDICTED: TBC1 domain family member 30-like [Saccoglossus kowalevskii]	tr|A0A8M9PVH3|A0A8M9PVH3_DANRE TBC1 domain family member 30 isoform X1 OS=Danio rerio OX=7955 GN=tbc1d30 PE=4 SV=1
PladumEVm010614	-1.29744227156051	2.26928782563968	9.10070954131096	0.00255510356478315	0.00942205951293963	. .	. .	. .	. .	.	.	.	.	.	.
PladumEVm093416	2.4052013633023	-0.463425440299642	9.09792285018986	0.00255899942314252	0.00943566990565901	.	.	.	.	.	.	.	.	.	.
PladumEVm047513	1.08630889311403	1.78107190543101	9.09573226229515	0.00256206614783615	0.00944546471654616	ZNRF2_MOUSE	ZNRF2_HUMAN	GO:0042995	KEGG:hsa:223082	sp|Q71FD5|ZNRF2_MOUSE E3 ubiquitin-protein ligase ZNRF2 OS=Mus musculus OX=10090 GN=Znrf2 PE=1 SV=1	NP_667339.1 E3 ubiquitin-protein ligase ZNRF2 [Homo sapiens]	gi|45549332|ref|NP_572359.2| uncharacterized protein Dmel_CG14435, isoform A [Drosophila melanogaster]	XP_005090550.1 E3 ubiquitin-protein ligase ZNRF2 [Aplysia californica]	XP_002741202.1 PREDICTED: E3 ubiquitin-protein ligase ZNRF2-like [Saccoglossus kowalevskii]	sp|Q08CN9|ZNRF2_DANRE E3 ubiquitin-protein ligase znrf2 OS=Danio rerio OX=7955 GN=znrf2 PE=2 SV=1
PladumEVm075340	-5.84375715210266	-2.11187673752371	9.09378835744912	0.00256479065122485	0.0094547519250333	PXL2B_SALSA PXL2B_SALSA	PXL2C_HUMAN PXL2C_HUMAN	GO:0005829 GO:0005829	KEGG:hsa:195827 KEGG:hsa:195827	sp|Q9DB60|PXL2B_MOUSE Prostamide/prostaglandin F synthase OS=Mus musculus OX=10090 GN=Prxl2b PE=1 SV=1	NP_689584.5 prostamide/prostaglandin F synthase isoform b [Homo sapiens]	.	XP_012935966.1 LOW QUALITY PROTEIN: prostamide/prostaglandin F synthase [Aplysia californica]	.	sp|Q6NV24|PXL2B_DANRE Prostamide/prostaglandin F synthase OS=Danio rerio OX=7955 GN=prxl2b PE=2 SV=1
PladumEVm080377	-1.59509863546726	1.38316170814901	9.09346825593019	0.00256523957530855	0.00945564970437392	.	.	.	.	.	.	.	.	.	.
PladumEVm035485	-2.136893574628	0.496885497370374	9.093071208849	0.00256579652196875	0.00945694548674399	. .	. .	. .	. .	.	.	.	.	.	.
PladumEVm008628	1.01123693488438	0.716734805951829	9.09150543376153	0.00256799406575013	0.00946125790597553	LSH5_ARATH LSH5_ARATH . LN28A_HUMAN LN28A_HUMAN LN28A_HUMAN LSH5_ARATH LSH5_ARATH . LSH5_ARATH LSH5_ARATH LSH5_ARATH	POL_CYLCV LSH8_ARATH . . . LN28A_HUMAN . POL_CYLCV . POL_CYLCV . .	GO:0005634 GO:0005634 . GO:0005737 GO:0005737 GO:0005737 GO:0005634 GO:0005634 . GO:0005634 GO:0005634 GO:0005634	KEGG:vg:1732955 KEGG:ath:AT1G16910 . KEGG:hsa:79727 KEGG:hsa:79727 KEGG:hsa:79727 KEGG:ath:AT5G58500 KEGG:vg:1732955 . KEGG:vg:1732955 KEGG:ath:AT5G58500 KEGG:ath:AT5G58500	.	.	.	XP_005110786.2 uncharacterized protein LOC101861399, partial [Aplysia californica]	XP_006819860.1 PREDICTED: uncharacterized protein LOC102805774 [Saccoglossus kowalevskii]	tr|A0A8M9QGJ2|A0A8M9QGJ2_DANRE ribonuclease H OS=Danio rerio OX=7955 GN=LOC110439882 PE=3 SV=1
PladumEVm103270	2.64444622087249	-0.0473309648640566	9.09019266345012	0.00256983799311726	0.00946729385973637	.	.	.	.	.	.	.	.	.	.
PladumEVm079717	3.84277170907337	-1.03242888452803	9.08898234482712	0.00257153920675103	0.00947280313166992	.	.	.	.	.	.	.	.	.	.
PladumEVm074548	-1.69298764077117	0.403132748472578	9.08829499516973	0.00257250584852372	0.00947560578927782	. . . .	. . . .	. . . .	. . . .	.	.	.	.	.	.
PladumEVm027403	1.75881779808377	-0.10757788594927	9.08526885868294	0.00257676598931857	0.00949053835057901	NAT16_HUMAN NAT16_HUMAN NAT16_HUMAN NAT16_HUMAN NAT16_HUMAN NAT16_HUMAN NAT16_HUMAN NAT16_HUMAN	NAT16_HUMAN NAT16_HUMAN NAT16_HUMAN NAT16_HUMAN NAT16_HUMAN NAT16_HUMAN NAT16_HUMAN NAT16_HUMAN	GO:0008080 GO:0008080 GO:0008080 GO:0008080 GO:0008080 GO:0008080 GO:0008080 GO:0008080	KEGG:hsa:375607 KEGG:hsa:375607 KEGG:hsa:375607 KEGG:hsa:375607 KEGG:hsa:375607 KEGG:hsa:375607 KEGG:hsa:375607 KEGG:hsa:375607	.	NP_940973.2 probable N-acetyltransferase 16 [Homo sapiens]	.	XP_035826099.1 histidine N-acetyltransferase [Aplysia californica]	.	tr|F1QKD7|F1QKD7_DANRE N-acetyltransferase 16,-like OS=Danio rerio OX=7955 GN=si:ch211-196f2.7 PE=4 SV=2
PladumEVm095217	1.40995683429293	0.945329787122712	9.08435009031363	0.00257806083162889	0.00949454784636127	.	.	.	.	.	.	.	.	.	.
PladumEVm019498	1.21908858056589	1.01583005216981	9.0841195764089	0.00257838580403582	0.0094949739401174	SP9_XENTR SP9_XENTR SP9_XENTR SP9_XENTR SP9_XENTR SP9_XENTR SP9_XENTR SP9_XENTR	SP9_XENTR SP9_XENTR SP9_XENTR SP9_XENTR SP9_XENTR SP9_XENTR SP9_XENTR SP9_XENTR	GO:0005634 GO:0005634 GO:0005634 GO:0005634 GO:0005634 GO:0005634 GO:0005634 GO:0005634	KEGG:xtr:779722 KEGG:xtr:779722 KEGG:xtr:779722 KEGG:xtr:779722 KEGG:xtr:779722 KEGG:xtr:779722 KEGG:xtr:779722 KEGG:xtr:779722	sp|Q64HY3|SP9_MOUSE Transcription factor Sp9 OS=Mus musculus OX=10090 GN=Sp9 PE=1 SV=1	NP_001138722.1 transcription factor Sp9 [Homo sapiens]	gi|24640871|ref|NP_727360.1| Sp1, isoform B [Drosophila melanogaster]	XP_005093574.1 transcription factor Sp9 [Aplysia californica]	NP_001161661.1 SP8/9 transcription factor [Saccoglossus kowalevskii]	tr|Q3L0W1|Q3L0W1_DANRE Sp8 transcription factor A OS=Danio rerio OX=7955 GN=sp8 PE=2 SV=1
PladumEVm107572	1.84846634625529	1.4271927390805	9.08397545451647	0.00257858900439384	0.0094949739401174	. .	. .	. .	. .	.	.	.	.	.	.
PladumEVm029923	-1.040590356442	0.556117352752287	9.08325519048239	0.00257960476280115	0.00949795454851263	UNC80_MOUSE	UNC80_MOUSE	GO:0030424	KEGG:mmu:329178	tr|B8XCJ6|B8XCJ6_MOUSE Protein unc-80 homolog OS=Mus musculus OX=10090 GN=Unc80 PE=1 SV=1	XP_016859383.1 protein unc-80 homolog isoform X18 [Homo sapiens]	gi|442621449|ref|NP_001263025.1| unc80, isoform G [Drosophila melanogaster]	XP_035828284.1 protein unc-80 homolog [Aplysia californica]	XP_006817699.1 PREDICTED: LOW QUALITY PROTEIN: protein unc-80 homolog [Saccoglossus kowalevskii]	tr|A0A8M9QFV8|A0A8M9QFV8_DANRE protein unc-80 homolog isoform X3 OS=Danio rerio OX=7955 GN=unc80 PE=4 SV=1
PladumEVm079181	4.20321098636119	-0.143897424607271	9.08085725819737	0.00258298939490179	0.00950965603773558	.	.	.	.	.	.	.	.	.	.
PladumEVm006424	1.2293557443949	1.04192128197644	9.08003983708717	0.00258414419794388	0.00951276035720789	TITIN_MOUSE . TITIN_MOUSE .	. . . .	GO:0031672 . GO:0031672 .	. . . .	tr|A0A5K1VVQ1|A0A5K1VVQ1_MOUSE Titin OS=Mus musculus OX=10090 GN=Ttn PE=1 SV=1	.	.	.	.	.
PladumEVm012147	1.03303865496484	0.473508270921348	9.07996791482644	0.00258424583043939	0.00951276035720789	. . . .	. . . .	. . . .	. . . .	.	.	.	.	.	.
PladumEVm131319	-2.12067119220536	1.81306173083387	9.07800146916896	0.00258702616410646	0.00952147234545504	. .	. .	. .	. .	.	.	.	.	.	.
PladumEVm009780	1.0376422832107	0.470367684207593	9.07753946351539	0.00258767982867909	0.00952311683713484	. . . . . .	. . . . . .	. . . . . .	. . . . . .	.	.	.	.	.	.
PladumEVm010437	-1.42718027725491	2.039770872634	9.0757680402129	0.00259018766526246	0.00953158419958583	2AAG_ARATH 2AAA_DICDI 2AAA_DICDI	2AAG_ARATH 2AAA_DICDI .	GO:0005618 GO:0005737 GO:0005737	KEGG:ath:AT1G13320 KEGG:ddi:DDB_G0283601 KEGG:ddi:DDB_G0283601	sp|Q76MZ3|2AAA_MOUSE Serine/threonine-protein phosphatase 2A 65 kDa regulatory subunit A alpha isoform OS=Mus musculus OX=10090 GN=Ppp2r1a PE=1 SV=3	NP_055040.2 serine/threonine-protein phosphatase 2A 65 kDa regulatory subunit A alpha isoform isoform 1 [Homo sapiens]	gi|78706844|ref|NP_001027225.1| protein phosphatase 2A at 29B, isoform C [Drosophila melanogaster]	XP_012936226.1 serine/threonine-protein phosphatase 2A 65 kDa regulatory subunit A alpha isoform [Aplysia californica]	NP_001171792.1 protein phosphatase 2, regulatory subunit A, alpha [Saccoglossus kowalevskii]	tr|A5PMV7|A5PMV7_DANRE Protein phosphatase 2, regulatory subunit A, beta a OS=Danio rerio OX=7955 GN=ppp2r1ba PE=4 SV=1
PladumEVm101765	2.47566164448346	-0.527877947561434	9.07466829420582	0.00259174583707396	0.00953655583384337	.	.	.	.	.	.	.	.	.	.
PladumEVm046213	-3.44721830918103	-1.0216725505974	9.0735157491714	0.00259337983816092	0.00954118245834008	RTJK_DROME RTJK_DROME	. .	GO:0003964 GO:0003964	. .	.	.	.	.	.	tr|A0A0G2LA86|A0A0G2LA86_DANRE Reverse transcriptase domain-containing protein OS=Danio rerio OX=7955 PE=4 SV=1
PladumEVm019208	1.06676863701843	0.31919979943484	9.07348905517201	0.0025934176955118	0.00954118245834008	TMX3_XENLA TMX3_XENLA TMX3_XENLA TMX3_XENLA TMX3_XENLA	TMX3_XENLA TMX3_XENLA TMX3_XENLA TMX3_XENLA TMX3_XENLA	GO:0005789 GO:0005789 GO:0005789 GO:0005789 GO:0005789	KEGG:xla:444355 KEGG:xla:444355 KEGG:xla:444355 KEGG:xla:444355 KEGG:xla:444355	sp|Q8BXZ1|TMX3_MOUSE Protein disulfide-isomerase TMX3 OS=Mus musculus OX=10090 GN=Tmx3 PE=1 SV=2	NP_061895.3 protein disulfide-isomerase TMX3 isoform 1 precursor [Homo sapiens]	gi|28574565|ref|NP_648847.3| CG5027 [Drosophila melanogaster]	XP_005107831.2 protein disulfide-isomerase TMX3 [Aplysia californica]	XP_006820406.1 PREDICTED: protein disulfide-isomerase TMX3-like [Saccoglossus kowalevskii]	tr|Q66IB3|Q66IB3_DANRE Zgc:152808 protein (Fragment) OS=Danio rerio OX=7955 GN=tmx3b PE=2 SV=1
PladumEVm081153	2.78592724255718	-0.49689595708689	9.07233784016169	0.00259505087911274	0.00954642808018149	. . .	. . .	. . .	. . .	.	.	.	.	.	.
PladumEVm014391	1.16693166491508	-0.0109179705643063	9.07213121155802	0.00259534412550383	0.00954674402317601	. .	. .	. .	. .	.	.	.	.	XP_006824720.1 PREDICTED: RNA-directed DNA polymerase from mobile element jockey-like, partial [Saccoglossus kowalevskii]	tr|A0A8M9QBJ5|A0A8M9QBJ5_DANRE ATP-dependent DNA helicase OS=Danio rerio OX=7955 GN=LOC110440049 PE=3 SV=1
PladumEVm012569	-1.34161166338726	0.442518512992442	9.07149607592715	0.002596245717779	0.00954929748348865	. . . . . .	. . . . . .	. . . . . .	. . . . . .	.	.	.	.	XP_006824386.1 PREDICTED: uncharacterized protein LOC100379079 [Saccoglossus kowalevskii]	tr|Q7M558|Q7M558_DANRE ATP-dependent DNA helicase OS=Danio rerio OX=7955 GN=LOC110439423 PE=3 SV=1
PladumEVm024415	1.28649397203688	1.02241360345214	9.0709116369274	0.00259707562568829	0.00955158689335861	TM115_HUMAN TM115_BOVIN	TM115_BOVIN TM115_BOVIN	GO:0005794 GO:0032580	KEGG:bta:532459 KEGG:bta:532459	sp|Q9WUH1|TM115_MOUSE Transmembrane protein 115 OS=Mus musculus OX=10090 GN=Tmem115 PE=1 SV=1	NP_008955.1 transmembrane protein 115 [Homo sapiens]	gi|19920824|ref|NP_609033.1| CG9536, isoform A [Drosophila melanogaster]	XP_005097857.1 transmembrane protein 115 [Aplysia californica]	XP_002738252.1 PREDICTED: transmembrane protein 115-like [Saccoglossus kowalevskii]	tr|Q1LVD9|Q1LVD9_DANRE Tmem115 protein OS=Danio rerio OX=7955 GN=wu:fc43c03 PE=1 SV=1
PladumEVm060433	2.7865873133467	-0.556437830402847	9.06989995201855	0.00259851286269876	0.00955610940856206	HYEP_RABIT	HYEP_RAT	GO:0005789	KEGG:rno:25315	tr|E9PWK1|E9PWK1_MOUSE Epoxide hydrolase OS=Mus musculus OX=10090 GN=Ephx1 PE=1 SV=1	NP_001365360.1 epoxide hydrolase 1 isoform d precursor [Homo sapiens]	gi|24655327|ref|NP_611386.2| juvenile hormone epoxide hydrolase 2, isoform A [Drosophila melanogaster]	.	XP_002740929.1 PREDICTED: epoxide hydrolase 1-like [Saccoglossus kowalevskii]	tr|A0A0R4IK35|A0A0R4IK35_DANRE Epoxide hydrolase 5 OS=Danio rerio OX=7955 GN=ephx5 PE=4 SV=2
PladumEVm024890	1.02600274791343	3.98099857166482	9.06449742113121	0.00260620157739953	0.00958361936277133	SVEP1_HUMAN SVEP1_HUMAN SVEP1_HUMAN SVEP1_HUMAN SVEP1_HUMAN SVEP1_HUMAN SVEP1_HUMAN SVEP1_HUMAN SVEP1_HUMAN SVEP1_HUMAN SVEP1_HUMAN SVEP1_HUMAN SVEP1_RAT SVEP1_HUMAN SVEP1_MOUSE SVEP1_HUMAN SVEP1_HUMAN SVEP1_HUMAN SVEP1_HUMAN SVEP1_HUMAN SVEP1_HUMAN	SVEP1_HUMAN SVEP1_HUMAN CSMD1_HUMAN SVEP1_HUMAN SVEP1_HUMAN SVEP1_HUMAN SVEP1_HUMAN SVEP1_HUMAN SVEP1_HUMAN SVEP1_HUMAN . SVEP1_HUMAN CSMD3_HUMAN SVEP1_HUMAN SVEP1_MOUSE SVEP1_HUMAN SVEP1_HUMAN SVEP1_HUMAN SVEP1_HUMAN SVEP1_HUMAN SVEP1_HUMAN	GO:0005737 GO:0005737 GO:0005737 GO:0005737 GO:0005737 GO:0005737 GO:0005737 GO:0005737 GO:0005737 GO:0005737 GO:0005737 GO:0005737 GO:0005737 GO:0005737 GO:0005737 GO:0005737 GO:0005737 GO:0005737 GO:0005737 GO:0005737 GO:0005737	KEGG:hsa:79987 KEGG:hsa:79987 KEGG:hsa:64478 KEGG:hsa:79987 KEGG:hsa:79987 KEGG:hsa:79987 KEGG:hsa:79987 KEGG:hsa:79987 KEGG:hsa:79987 KEGG:hsa:79987 KEGG:hsa:79987 KEGG:hsa:79987 KEGG:hsa:114788 KEGG:hsa:79987 KEGG:mmu:64817 KEGG:hsa:79987 KEGG:hsa:79987 KEGG:hsa:79987 KEGG:hsa:79987 KEGG:hsa:79987 KEGG:hsa:79987	sp|A2AVA0|SVEP1_MOUSE Sushi, von Willebrand factor type A, EGF and pentraxin domain-containing protein 1 OS=Mus musculus OX=10090 GN=Svep1 PE=1 SV=1	NP_699197.3 sushi, von Willebrand factor type A, EGF and pentraxin domain-containing protein 1 precursor [Homo sapiens]	gi|62471693|ref|NP_001014514.1| hikaru genki, isoform D [Drosophila melanogaster]	XP_012938062.1 sushi, von Willebrand factor type A, EGF and pentraxin domain-containing protein 1 [Aplysia californica]	XP_006814579.1 PREDICTED: sushi, von Willebrand factor type A, EGF and pentraxin domain-containing protein 1-like [Saccoglossus kowalevskii]	tr|A0A8M9QHN0|A0A8M9QHN0_DANRE sushi, von Willebrand factor type A, EGF and pentraxin domain-containing protein 1 isoform X4 OS=Danio rerio OX=7955 GN=svep1 PE=4 SV=1
PladumEVm005787	1.27848518612915	1.028015193988	9.06355525160047	0.00260754480694504	0.0095877929372209	SC6A5_HUMAN SC6A5_MOUSE SC6A7_RAT SC6A5_HUMAN SC6A5_HUMAN SC6A5_HUMAN SC6A5_MOUSE SC6A5_MOUSE SC6A5_HUMAN SC6A5_MOUSE	SC6A5_MOUSE SC6A5_MOUSE SC6A7_RAT SC6A5_HUMAN SC6A5_MOUSE SC6A5_MOUSE CHSTE_DANRE SC6A5_HUMAN SC6A5_HUMAN SC6A5_MOUSE	GO:0031045 GO:0031045 GO:0098978 GO:0031045 GO:0031045 GO:0031045 GO:0031045 GO:0031045 GO:0031045 GO:0031045	KEGG:hsa:9152 . KEGG:rno:117100 KEGG:hsa:9152 KEGG:hsa:9152 KEGG:hsa:9152 KEGG:dre:404732 KEGG:hsa:9152 KEGG:hsa:9152 .	sp|Q761V0|SC6A5_MOUSE Sodium- and chloride-dependent glycine transporter 2 OS=Mus musculus OX=10090 GN=Slc6a5 PE=1 SV=1	NP_004202.4 sodium- and chloride-dependent glycine transporter 2 isoform 1 [Homo sapiens]	gi|281364136|ref|NP_611836.2| CG5549 [Drosophila melanogaster]	XP_012940461.1 sodium- and chloride-dependent glycine transporter 1 [Aplysia californica]	XP_006814378.1 PREDICTED: sodium- and chloride-dependent glycine transporter 2-like [Saccoglossus kowalevskii]	tr|A0A2R8QPW7|A0A2R8QPW7_DANRE Transporter OS=Danio rerio OX=7955 GN=slc6a5 PE=3 SV=1
PladumEVm106015	3.48361948535039	0.94782006169644	9.06269188590061	0.00260877630472392	0.00959155504657278	.	.	.	.	.	.	.	.	.	.
PladumEVm121631	1.43046440555977	0.199337930910468	9.06236920193643	0.00260923673005041	0.00959189821989829	. . . .	. . . .	. . . .	. . . .	.	.	.	.	.	.
PladumEVm098241	-3.48774549485705	1.01782142954092	9.05850185639179	0.00261476131955991	0.00960972271024338	.	.	.	.	.	.	.	.	.	.
PladumEVm073768	-2.89283199281123	-1.19597735201871	9.05657793113453	0.00261751411130607	0.00961907185268359	. .	. .	. .	. .	.	.	.	.	.	.
PladumEVm054196	-2.24077850501248	0.671006887038392	9.05511515659853	0.0026196090477445	0.00962523391453385	CTL1L_CAEBR	CTL1L_CAEBR	GO:0016021	.	tr|A0A1L1SVG6|A0A1L1SVG6_MOUSE Choline transporter-like protein 2 OS=Mus musculus OX=10090 GN=Slc44a2 PE=1 SV=1	XP_016856096.1 choline transporter-like protein 5 isoform X1 [Homo sapiens]	gi|24650949|ref|NP_651670.1| uncharacterized protein Dmel_CG11880, isoform A [Drosophila melanogaster]	XP_012942174.1 choline transporter-like protein 2 [Aplysia californica]	XP_006823430.1 PREDICTED: choline transporter-like protein 2-like [Saccoglossus kowalevskii]	tr|A0A8M3B4S2|A0A8M3B4S2_DANRE Choline transporter-like protein OS=Danio rerio OX=7955 GN=slc44a5b PE=3 SV=1
PladumEVm077976	-4.30295461734924	0.906387583991706	9.05022327448886	0.00262662740893988	0.00965025131914319	. .	. .	. .	. .	.	.	.	.	.	.
PladumEVm042849	4.2574492194298	-1.0640822759058	9.0491277574264	0.00262820175660761	0.00965295418208678	.	.	.	.	.	.	.	.	.	.
PladumEVm113617	-1.17597398747121	0.57964615468898	9.04555107580141	0.00263334841316426	0.0096703140778232	. .	. .	. .	. .	.	.	.	.	.	.
PladumEVm024379	1.3409836175797	0.0804281884828698	9.04301634141999	0.00263700195610256	0.00968198863777421	FBX16_HUMAN FBX16_HUMAN FBX16_HUMAN FBX16_HUMAN FBX16_HUMAN FBX16_HUMAN FBX16_HUMAN FBX16_HUMAN FBX16_HUMAN	FBX16_HUMAN FBX16_HUMAN FBX16_HUMAN FBX16_HUMAN FBX16_HUMAN FBX16_HUMAN FBX16_HUMAN FBX16_HUMAN FBX16_HUMAN	. . . . . . . . .	KEGG:hsa:157574 KEGG:hsa:157574 KEGG:hsa:157574 KEGG:hsa:157574 KEGG:hsa:157574 KEGG:hsa:157574 KEGG:hsa:157574 KEGG:hsa:157574 KEGG:hsa:157574	tr|Q8BRT0|Q8BRT0_MOUSE F-box only protein 16 OS=Mus musculus OX=10090 GN=Fbxo16 PE=2 SV=1	NP_758954.1 F-box only protein 16 isoform 1 [Homo sapiens]	gi|17737533|ref|NP_523922.1| archipelago, isoform C [Drosophila melanogaster]	XP_005107124.1 F-box only protein 16 [Aplysia californica]	XP_006819243.1 PREDICTED: F-box only protein 16-like [Saccoglossus kowalevskii]	tr|Q5TZ36|Q5TZ36_DANRE F-box protein 16 OS=Danio rerio OX=7955 GN=fbxo16 PE=4 SV=1
PladumEVm057730	-1.05119163243619	0.753231164135825	9.04290785505622	0.00263715844214011	0.00968198863777421	. . VINC_DROME VINC_DROME	. . . .	. . GO:0015629 GO:0015629	. . KEGG:dme:Dmel_CG3299 KEGG:dme:Dmel_CG3299	sp|Q64727|VINC_MOUSE Vinculin OS=Mus musculus OX=10090 GN=Vcl PE=1 SV=4	.	gi|17136646|ref|NP_476820.1| vinculin, isoform A [Drosophila melanogaster]	XP_035828646.1 vinculin [Aplysia californica]	XP_006816421.1 PREDICTED: uncharacterized protein LOC100368833 [Saccoglossus kowalevskii]	.
PladumEVm040240	-1.16044125695571	4.11898596720513	9.04212453412734	0.00263828862237795	0.00968510921798162	IF2B_BOVIN IF2B_PONAB	IF2B_HUMAN IF2B_PONAB	GO:0005850 GO:0046872	KEGG:hsa:8894 KEGG:pon:100174727	sp|Q99L45|IF2B_MOUSE Eukaryotic translation initiation factor 2 subunit 2 OS=Mus musculus OX=10090 GN=Eif2s2 PE=1 SV=1	XP_016883607.1 eukaryotic translation initiation factor 2 subunit 2 isoform X1 [Homo sapiens]	gi|17647377|ref|NP_524043.1| eukaryotic initiation factor 2beta [Drosophila melanogaster]	XP_005091279.1 eukaryotic translation initiation factor 2 subunit 2 [Aplysia californica]	XP_002741618.1 PREDICTED: eukaryotic translation initiation factor 2 subunit 2-like [Saccoglossus kowalevskii]	tr|F1Q8P7|F1Q8P7_DANRE Eukaryotic translation initiation factor 2, subunit 2 beta OS=Danio rerio OX=7955 GN=eif2s2 PE=3 SV=1
PladumEVm004431	-1.03344574632255	1.19977722255392	9.04202715647979	0.00263842915380276	0.00968510921798162	. . . . . . . . . . . . . . . . . .	. . DNAA_AYWBP . . . . . . . . . . . . . . .	. . . . . . . . . . . . . . . . . .	. . KEGG:ayw:AYWB_001 . . . . . . . . . . . . . . .	.	.	.	.	.	.
PladumEVm048495	1.03630292827547	3.51941462445998	9.04057228664095	0.00264052966739429	0.00969127434288629	. . . . . . . . . . . . . . .	. . . . . . . . . . . . . . .	. . . . . . . . . . . . . . .	. . . . . . . . . . . . . . .	.	.	.	.	.	.
PladumEVm084200	1.34100178952594	0.162197747562274	9.03993467089744	0.00264145077993595	0.00969388222060354	.	.	.	.	.	.	.	.	.	.
PladumEVm029731	-1.16344953670673	0.730214758037309	9.03930119482071	0.00264236623526172	0.00969540846643446	TGRM1_MOUSE	TGRM1_MOUSE	GO:0036064	KEGG:mmu:328108	tr|A0A1Y7VLS3|A0A1Y7VLS3_MOUSE TOG array regulator of axonemal microtubules protein 1 OS=Mus musculus OX=10090 GN=Togaram1 PE=1 SV=1	NP_001295049.1 TOG array regulator of axonemal microtubules protein 1 isoform 1 [Homo sapiens]	gi|281360463|ref|NP_608498.3| uncharacterized protein Dmel_CG42399, isoform B [Drosophila melanogaster]	XP_035828901.1 TOG array regulator of axonemal microtubules protein 1 [Aplysia californica]	XP_006824155.1 PREDICTED: protein FAM179B-like [Saccoglossus kowalevskii]	tr|A0A8M9PEF5|A0A8M9PEF5_DANRE TOG array regulator of axonemal microtubules protein 1 OS=Danio rerio OX=7955 GN=togaram1 PE=4 SV=1
PladumEVm017526	-1.20421718671347	2.42718042783317	9.03920973394034	0.00264249843473619	0.00969540846643446	. . . . . . . . . . . . . . . . . . . .	. . . . . . . . . . . . . . . . . . . .	. . . . . . . . . . . . . . . . . . . .	. . . . . . . . . . . . . . . . . . . .	.	.	.	.	.	.
PladumEVm028865	2.27377544576424	0.00755296858573366	9.03822696811386	0.00264391936884419	0.00969907600177035	RTXE_DROME . . . .	RTXE_DROME . . . .	GO:0003964 . . . .	. . . . .	sp|P11369|LORF2_MOUSE LINE-1 retrotransposable element ORF2 protein OS=Mus musculus OX=10090 GN=Pol PE=1 SV=2	.	.	XP_012940675.1 uncharacterized protein LOC106012380 [Aplysia californica]	XP_002739487.1 PREDICTED: RNA-directed DNA polymerase from mobile element jockey-like [Saccoglossus kowalevskii]	tr|Q3LG56|Q3LG56_DANRE ORF2-encoded protein (Fragment) OS=Danio rerio OX=7955 GN=ORF2p PE=4 SV=1
PladumEVm084805	1.6573353168604	4.7738304249497	9.03719882889917	0.00264540673640373	0.0097029860370691	. . .	. . .	. . .	. . .	.	.	.	.	.	.
PladumEVm009710	1.30390261167544	0.530335182159886	9.03662562422621	0.00264623633727822	0.0097047619579239	NOTCH_DROME NOTCH_DROME FAT2_DROME . NOTCH_DROME NOTCH_DROME NOTCH_DROME NOTCH_DROME NOTCH_DROME NOTCH_DROME NOTCH_DROME NOTCH_DROME NOTCH_DROME NOTCH_DROME NOTCH_DROME NOTCH_DROME NOTCH_DROME NOTCH_DROME .	FAT2_DROME FAT2_DROME NOTCH_DROME . FAT2_DROME FAT2_DROME FAT2_DROME FAT2_DROME FAT2_DROME FAT2_DROME FAT2_DROME FAT2_DROME FAT2_DROME FAT2_DROME FAT2_DROME FAT2_DROME FAT2_DROME FAT2_DROME .	GO:0009986 GO:0009986 GO:0098858 . GO:0009986 GO:0009986 GO:0009986 GO:0009986 GO:0009986 GO:0009986 GO:0009986 GO:0009986 GO:0009986 GO:0009986 GO:0009986 GO:0009986 GO:0009986 GO:0009986 .	KEGG:dme:Dmel_CG7749 KEGG:dme:Dmel_CG7749 KEGG:dme:Dmel_CG3936 . KEGG:dme:Dmel_CG7749 KEGG:dme:Dmel_CG7749 KEGG:dme:Dmel_CG7749 KEGG:dme:Dmel_CG7749 KEGG:dme:Dmel_CG7749 KEGG:dme:Dmel_CG7749 KEGG:dme:Dmel_CG7749 KEGG:dme:Dmel_CG7749 KEGG:dme:Dmel_CG7749 KEGG:dme:Dmel_CG7749 KEGG:dme:Dmel_CG7749 KEGG:dme:Dmel_CG7749 KEGG:dme:Dmel_CG7749 KEGG:dme:Dmel_CG7749 .	tr|A0A1L1SQU7|A0A1L1SQU7_MOUSE FAT atypical cadherin 1 OS=Mus musculus OX=10090 GN=Fat1 PE=1 SV=1	XP_011517019.2 neurogenic locus notch homolog protein 1 isoform X1 [Homo sapiens]	gi|386768962|ref|NP_001245842.1| weary, isoform C [Drosophila melanogaster]	XP_005095363.1 uncharacterized protein LOC101864054 [Aplysia californica]	XP_006820226.1 PREDICTED: slit homolog 1 protein-like [Saccoglossus kowalevskii]	tr|A0PGH6|A0PGH6_DANRE Neurogenic locus notch homolog protein 1 OS=Danio rerio OX=7955 GN=etID309871.5 PE=2 SV=1
PladumEVm108843	-1.3384546356134	2.12510007124276	9.03657300298983	0.00264631250938936	0.0097047619579239	.	.	.	.	.	.	.	.	.	.
PladumEVm115025	-3.02501856533709	-0.738423147820902	9.03602078398115	0.00264711201080111	0.0097069207379747	. .	. .	. .	. .	.	.	.	.	.	.
PladumEVm100166	2.38224104139748	0.866744082752549	9.0356746794286	0.00264761322518039	0.0097079854471233	.	.	.	.	.	.	.	.	.	.
PladumEVm036515	-1.21099886787716	4.10603599587099	9.03532680948041	0.00264811709321634	0.00970905971606173	ERPA_HYDCU ERPA_HYDCU	ISCA2_PONAB ISCA2_PONAB	GO:0005506 GO:0005506	KEGG:pon:100173379 KEGG:pon:100173379	sp|Q9DCB8|ISCA2_MOUSE Iron-sulfur cluster assembly 2 homolog, mitochondrial OS=Mus musculus OX=10090 GN=Isca2 PE=1 SV=2	NP_919255.2 iron-sulfur cluster assembly 2 homolog, mitochondrial isoform 1 precursor [Homo sapiens]	gi|24649697|ref|NP_651267.1| uncharacterized protein Dmel_CG13623, isoform A [Drosophila melanogaster]	XP_035825106.1 iron-sulfur cluster assembly 2 homolog, mitochondrial [Aplysia californica]	XP_002739778.1 PREDICTED: iron-sulfur cluster assembly 2 homolog, mitochondrial-like [Saccoglossus kowalevskii]	tr|A0A8M1P3Z0|A0A8M1P3Z0_DANRE iron-sulfur cluster assembly 2 homolog, mitochondrial OS=Danio rerio OX=7955 GN=isca2 PE=1 SV=1
PladumEVm008978	1.14542108415944	-0.0747776806544665	9.03456803550597	0.00264921646801118	0.00971092327965953	PTPRM_MOUSE PTPRM_MOUSE PTPRM_MOUSE PTPRM_MOUSE PTPRM_MOUSE	PTPRM_MOUSE PTPRM_MOUSE PTPRM_MOUSE PTPRM_MOUSE PTPRM_MOUSE	GO:0005912 GO:0005912 GO:0005912 GO:0005912 GO:0005912	KEGG:mmu:19274 KEGG:mmu:19274 KEGG:mmu:19274 KEGG:mmu:19274 KEGG:mmu:19274	sp|P28828|PTPRM_MOUSE Receptor-type tyrosine-protein phosphatase mu OS=Mus musculus OX=10090 GN=Ptprm PE=1 SV=2	NP_001365071.1 receptor-type tyrosine-protein phosphatase mu isoform 3 [Homo sapiens]	gi|386769894|ref|NP_001246094.1| Leukocyte-antigen-related-like, isoform D [Drosophila melanogaster]	XP_012939263.1 receptor-type tyrosine-protein phosphatase F [Aplysia californica]	XP_006816151.1 PREDICTED: receptor-type tyrosine-protein phosphatase mu-like [Saccoglossus kowalevskii]	tr|A0A286Y939|A0A286Y939_DANRE Protein tyrosine phosphatase receptor type Sa OS=Danio rerio OX=7955 GN=ptprsa PE=4 SV=2
PladumEVm063207	-2.46330941532657	0.707996576175054	9.02860130385278	0.00265787772856554	0.00974096742122502	. .	. .	. .	. .	.	.	.	.	.	.
PladumEVm008916	1.02817747347767	1.72751474926903	9.02728034399278	0.00265979910696259	0.00974723323135004	PAPOG_HUMAN PAPOG_HUMAN PAPOG_HUMAN PAPOG_HUMAN PAPOG_HUMAN PAPOG_HUMAN PAPOG_HUMAN PAPOG_HUMAN PAPOG_HUMAN PAPOG_HUMAN PAPOG_HUMAN PAPOG_HUMAN PAPOG_HUMAN	PAPOG_HUMAN PAPOG_HUMAN PAPOG_HUMAN PAPOG_HUMAN PAPOG_HUMAN PAPOG_HUMAN PAPOG_HUMAN PAPOG_HUMAN PAPOG_HUMAN PAPOG_HUMAN PAPOG_HUMAN PAPOG_HUMAN PAPOG_HUMAN	GO:0005829 GO:0005829 GO:0005829 GO:0005829 GO:0005829 GO:0005829 GO:0005829 GO:0005829 GO:0005829 GO:0005829 GO:0005829 GO:0005829 GO:0005829	KEGG:hsa:64895 KEGG:hsa:64895 KEGG:hsa:64895 KEGG:hsa:64895 KEGG:hsa:64895 KEGG:hsa:64895 KEGG:hsa:64895 KEGG:hsa:64895 KEGG:hsa:64895 KEGG:hsa:64895 KEGG:hsa:64895 KEGG:hsa:64895 KEGG:hsa:64895	sp|Q6PCL9|PAPOG_MOUSE Poly(A) polymerase gamma OS=Mus musculus OX=10090 GN=Papolg PE=1 SV=1	XP_005264557.1 poly(A) polymerase gamma isoform X1 [Homo sapiens]	gi|442624286|ref|NP_001261097.1| hiiragi, isoform D [Drosophila melanogaster]	XP_005097913.1 poly(A) polymerase beta [Aplysia californica]	XP_006817482.1 PREDICTED: poly(A) polymerase gamma-like, partial [Saccoglossus kowalevskii]	tr|A0A8M2B770|A0A8M2B770_DANRE polynucleotide adenylyltransferase OS=Danio rerio OX=7955 GN=papola PE=1 SV=1
PladumEVm014212	1.20777686237981	0.446618211983684	9.02626813972464	0.00266127234466341	0.00975107978320404	. . .	. . .	. . .	. . .	.	.	.	.	XP_002731703.2 PREDICTED: uncharacterized protein LOC100371705, partial [Saccoglossus kowalevskii]	.
PladumEVm020599	2.01142828626353	0.0378798263284784	9.02594676909441	0.00266174026473079	0.00975201814801376	. . . . . . . .	. . . . . . . .	. . . . . . . .	. . . . . . . .	.	.	.	.	.	.
PladumEVm098887	1.71412711330104	-0.0162875967323381	9.0233089548909	0.00266558411636013	0.00976532403382702	.	.	.	.	.	.	.	.	.	.
PladumEVm043408	1.32487939897197	0.534804724455039	9.02156195863742	0.00266813296002623	0.00977214731673921	TM211_HUMAN TM211_HUMAN TM211_HUMAN TM211_HUMAN	LHPL6_DANRE . LHPL6_DANRE .	GO:0016021 GO:0016021 GO:0016021 GO:0016021	KEGG:dre:494110 KEGG:hsa:255349 KEGG:dre:494110 KEGG:hsa:255349	sp|Q8BM86|LHPL6_MOUSE LHFPL tetraspan subfamily member 6 protein OS=Mus musculus OX=10090 GN=Lhfpl6 PE=2 SV=1	XP_011533163.1 LHFPL tetraspan subfamily member 6 protein isoform X1 [Homo sapiens]	.	XP_012935330.1 LHFPL tetraspan subfamily member 2 protein [Aplysia californica]	XP_002741131.1 PREDICTED: lipoma HMGIC fusion partner-like 2 protein-like [Saccoglossus kowalevskii]	tr|A0A8M1Q7B5|A0A8M1Q7B5_DANRE transmembrane protein 211 OS=Danio rerio OX=7955 GN=LOC100004180 PE=4 SV=1
PladumEVm070409	-3.02362474890962	0.994506800258859	9.01827495413838	0.00267293536426596	0.00978650017625251	DCE2_HUMAN	DCE2_HUMAN	GO:0031225	KEGG:hsa:2572	tr|E9QP13|E9QP13_MOUSE Acidic amino acid decarboxylase GADL1 OS=Mus musculus OX=10090 GN=Gadl1 PE=3 SV=1	XP_016861787.1 acidic amino acid decarboxylase GADL1 isoform X2 [Homo sapiens]	gi|24657185|ref|NP_523914.2| glutamic acid decarboxylase 1, isoform A [Drosophila melanogaster]	XP_012935522.1 cysteine sulfinic acid decarboxylase [Aplysia californica]	XP_002740674.1 PREDICTED: glutamate decarboxylase 1 [Saccoglossus kowalevskii]	tr|A0A8M3B331|A0A8M3B331_DANRE glutamate decarboxylase 1 isoform X2 OS=Danio rerio OX=7955 GN=gad1b PE=1 SV=1
PladumEVm091393	-2.3828290453633	0.358563978870056	9.01818630542607	0.0026730650039396	0.00978650017625251	. . . . IP3KA_RAT .	. . . . . .	. . . . GO:0005737 .	. . . . KEGG:rno:81677 .	.	.	.	.	.	tr|A0A8M1P1A2|A0A8M1P1A2_DANRE Kinase OS=Danio rerio OX=7955 GN=itpkcb PE=3 SV=1
PladumEVm106704	1.38231718337883	0.674810830059397	9.01686882074777	0.0026749924431035	0.00979199945042872	. .	. .	. .	. .	.	.	.	.	.	.
PladumEVm041925	1.26339686408894	1.92550908929937	9.01572583132833	0.00267666574415168	0.00979734569844165	JAG1B_DANRE TIE2_DANRE DL_DROME DL_DROME	DL_DROME TIE2_DANRE BCL6B_HUMAN DL_DROME	GO:0016021 GO:0005737 GO:0045179 GO:0045179	KEGG:dme:Dmel_CG3619 KEGG:dre:30747 KEGG:hsa:255877 KEGG:dme:Dmel_CG3619	sp|Q9QXX0|JAG1_MOUSE Protein jagged-1 OS=Mus musculus OX=10090 GN=Jag1 PE=1 SV=1	NP_000205.1 protein jagged-1 precursor [Homo sapiens]	gi|17137388|ref|NP_477264.1| delta, isoform A [Drosophila melanogaster]	XP_035829407.1 protein jagged-1 [Aplysia californica]	NP_001158459.1 serrate protein precursor [Saccoglossus kowalevskii]	tr|F1QVB9|F1QVB9_DANRE Delta-like protein OS=Danio rerio OX=7955 GN=jag2a PE=4 SV=4
PladumEVm040719	-1.27537861484165	4.26156101055274	9.01507414072251	0.00267762027462095	0.00980006040410796	RLP24_DANRE	RLP24_DANRE	GO:0022625	KEGG:dre:406266	sp|Q99L28|RLP24_MOUSE Probable ribosome biogenesis protein RLP24 OS=Mus musculus OX=10090 GN=Rsl24d1 PE=2 SV=1	NP_057388.1 probable ribosome biogenesis protein RLP24 [Homo sapiens]	gi|21356545|ref|NP_650073.1| ribosomal protein L24-like [Drosophila melanogaster]	XP_005111274.2 probable ribosome biogenesis protein RLP24 [Aplysia californica]	XP_002732640.1 PREDICTED: 60S ribosomal protein L24-like [Saccoglossus kowalevskii]	sp|Q7ZTZ2|RLP24_DANRE Probable ribosome biogenesis protein RLP24 OS=Danio rerio OX=7955 GN=rsl24d1 PE=2 SV=1
PladumEVm061610	-5.02376385366866	0.0959500304381139	9.0148714279501	0.00267791725824463	0.00980036825535172	. .	. .	. .	. .	.	.	.	.	.	.
PladumEVm018020	1.33826282214484	0.642260399441341	9.01154089861964	0.00268280142955952	0.00981746244459825	C1GLT_DROME C1GLT_DROME C1GLT_CAEEL C1GLT_DROME C1GLT_DROME C1GLT_DROME	C1GLT_DROME C1GLT_DROME C1GLT_CAEEL C1GLT_DROME C1GLT_DROME C1GLT_DROME	GO:0016021 GO:0016021 GO:0016021 GO:0016021 GO:0016021 GO:0016021	KEGG:dme:Dmel_CG9520 KEGG:dme:Dmel_CG9520 KEGG:cel:CELE_C38H2.2 KEGG:dme:Dmel_CG9520 KEGG:dme:Dmel_CG9520 KEGG:dme:Dmel_CG9520	sp|Q9JJ06|C1GLT_MOUSE Glycoprotein-N-acetylgalactosamine 3-beta-galactosyltransferase 1 OS=Mus musculus OX=10090 GN=C1galt1 PE=1 SV=1	XP_024302606.1 glycoprotein-N-acetylgalactosamine 3-beta-galactosyltransferase 1 isoform X2 [Homo sapiens]	gi|19920978|ref|NP_609258.1| core 1 galactosyltransferase A, isoform B [Drosophila melanogaster]	XP_005092719.1 glycoprotein-N-acetylgalactosamine 3-beta-galactosyltransferase 1 [Aplysia californica]	XP_002740794.1 PREDICTED: glycoprotein-N-acetylgalactosamine 3-beta-galactosyltransferase 1-like [Saccoglossus kowalevskii]	tr|A0A2R8QKB9|A0A2R8QKB9_DANRE N-acetylgalactosaminide beta-1,3-galactosyltransferase OS=Danio rerio OX=7955 GN=c1galt1la PE=3 SV=1
PladumEVm040791	1.76404501839259	1.76609690859535	9.00942088312744	0.00268591511026808	0.00982573267871531	. .	. .	. .	. .	.	.	.	.	.	.
PladumEVm017614	2.08304254295695	-0.624207638199226	9.00908181469778	0.0026864134425208	0.00982677486732998	FMN1_HUMAN	FMN1_HUMAN	GO:0005884	KEGG:hsa:342184	tr|E9Q7P6|E9Q7P6_MOUSE Formin-1 OS=Mus musculus OX=10090 GN=Fmn1 PE=1 SV=1	XP_011519808.1 formin-1 isoform X3 [Homo sapiens]	gi|17136886|ref|NP_476966.1| cappuccino, isoform A [Drosophila melanogaster]	XP_005090840.2 formin [Aplysia californica]	XP_006814762.1 PREDICTED: formin-1-like [Saccoglossus kowalevskii]	tr|A0A8M1QHL6|A0A8M1QHL6_DANRE formin-1-like isoform X1 OS=Danio rerio OX=7955 GN=LOC100148950 PE=3 SV=1
PladumEVm019707	1.05321594771276	4.62057451526254	9.00650519963725	0.00269020338768638	0.00983829325329203	TMOD1_HUMAN TMOD1_HUMAN TMOD1_HUMAN TMOD1_HUMAN TMOD1_HUMAN TMOD1_HUMAN TMOD1_HUMAN	TMOD1_HUMAN TMOD1_HUMAN TMOD1_HUMAN TMOD1_HUMAN TMOD1_HUMAN TMOD1_HUMAN TMOD1_HUMAN	GO:0005884 GO:0005884 GO:0005884 GO:0005884 GO:0005884 GO:0005884 GO:0005884	KEGG:hsa:7111 KEGG:hsa:7111 KEGG:hsa:7111 KEGG:hsa:7111 KEGG:hsa:7111 KEGG:hsa:7111 KEGG:hsa:7111	sp|P49813|TMOD1_MOUSE Tropomodulin-1 OS=Mus musculus OX=10090 GN=Tmod1 PE=1 SV=2	NP_003266.1 tropomodulin-1 [Homo sapiens]	gi|17136980|ref|NP_477031.1| tropomodulin, isoform A [Drosophila melanogaster]	XP_035826406.1 tropomodulin-1 [Aplysia californica]	XP_002731235.1 PREDICTED: tropomodulin-1-like [Saccoglossus kowalevskii]	tr|F1QJZ6|F1QJZ6_DANRE Tropomodulin 2 OS=Danio rerio OX=7955 GN=tmod2 PE=4 SV=1
PladumEVm017332	1.21651123093266	1.75814877979984	9.00232010593264	0.00269637081859843	0.00985771588322504	LRP5_MOUSE NID1_MOUSE LRP5_MOUSE	LRP5_MOUSE NID1_MOUSE LRP5_MOUSE	GO:0005783 GO:0005604 GO:0005783	KEGG:mmu:16973 KEGG:mmu:18073 KEGG:mmu:16973	tr|H3BL52|H3BL52_MOUSE Low-density lipoprotein receptor-related protein 5 OS=Mus musculus OX=10090 GN=Lrp5 PE=1 SV=1	XP_011518973.1 low-density lipoprotein receptor-related protein 6 isoform X2 [Homo sapiens]	gi|24653390|ref|NP_524737.2| arrow [Drosophila melanogaster]	XP_035828501.1 low-density lipoprotein receptor-related protein 4 [Aplysia californica]	XP_006822973.1 PREDICTED: low-density lipoprotein receptor-related protein 4-like [Saccoglossus kowalevskii]	tr|B5L5I6|B5L5I6_DANRE Low-density lipoprotein receptor-related protein OS=Danio rerio OX=7955 GN=lrp6 PE=1 SV=1
PladumEVm081097	-1.84896715138703	7.74143017801251	9.00202148017024	0.00269681144159877	0.0098585439066036	. .	. .	. .	. .	.	.	.	.	.	.
PladumEVm127542	-1.19407438712048	1.52500948593432	9.00159784271644	0.00269743664505691	0.00986004650272132	. . .	. . .	. . .	. . .	.	.	.	.	.	.
PladumEVm110515	-2.90891683648822	-0.495872284994336	8.99727352035785	0.00270382689678485	0.00988183587370624	.	.	.	.	.	.	.	.	.	.
PladumEVm065272	1.63724570889888	0.0469518700090471	8.99591004009777	0.00270584496034612	0.00988764156912255	.	.	.	.	.	.	.	.	.	.
PladumEVm029573	-1.22947771658902	1.40700801352676	8.99559892499664	0.0027063056506746	0.00988854014693713	RMP_MOUSE RMP_MOUSE	RMP_BOVIN RMP_BOVIN	GO:0005737 GO:0005737	KEGG:bta:515119 KEGG:bta:515119	sp|Q3TLD5|RMP_MOUSE Unconventional prefoldin RPB5 interactor OS=Mus musculus OX=10090 GN=Uri1 PE=1 SV=2	NP_001239570.1 unconventional prefoldin RPB5 interactor 1 isoform c [Homo sapiens]	gi|20130365|ref|NP_611933.1| unconventional prefoldin RPB5 interactor [Drosophila melanogaster]	XP_005103795.1 unconventional prefoldin RPB5 interactor [Aplysia californica]	XP_002735303.1 PREDICTED: unconventional prefoldin RPB5 interactor 1-like [Saccoglossus kowalevskii]	tr|A5WVN5|A5WVN5_DANRE URI1 prefoldin-like chaperone OS=Danio rerio OX=7955 GN=uri1 PE=4 SV=1
PladumEVm037329	3.3156024883827	-1.01580755383363	8.994250661532	0.00270830304114082	0.00989505306809636	POL3_DROME POL3_DROME	POL3_DROME POL3_DROME	GO:0004190 GO:0004190	. .	.	.	.	XP_012939003.1 uncharacterized protein K02A2.6-like [Aplysia californica]	XP_006822441.1 PREDICTED: uncharacterized protein LOC100368444 [Saccoglossus kowalevskii]	tr|A0A8M9Q9B7|A0A8M9Q9B7_DANRE ribonuclease H OS=Danio rerio OX=7955 GN=LOC110439973 PE=3 SV=1
PladumEVm014850	1.28245415602415	0.433635252277473	8.9927075941954	0.00271059086146061	0.00990262598562016	LMNA_PIG LMNA_PIG LMNA_PIG LMNA_PIG	LAMC_DROME LAMC_DROME LAMC_DROME LAMC_DROME	GO:0005882 GO:0005882 GO:0005882 GO:0005882	KEGG:dme:Dmel_CG10119 KEGG:dme:Dmel_CG10119 KEGG:dme:Dmel_CG10119 KEGG:dme:Dmel_CG10119	sp|P48678|LMNA_MOUSE Prelamin-A/C OS=Mus musculus OX=10090 GN=Lmna PE=1 SV=2	NP_733822.1 lamin isoform A-delta10 [Homo sapiens]	gi|24653664|ref|NP_523742.2| lamin C, isoform A [Drosophila melanogaster]	XP_005105917.2 uncharacterized protein LOC101852566 [Aplysia californica]	XP_002736176.1 PREDICTED: prelamin-A/C-like [Saccoglossus kowalevskii]	tr|B3DKC5|B3DKC5_DANRE Lamin A OS=Danio rerio OX=7955 GN=cb948 PE=1 SV=1
PladumEVm035116	-1.4944432904737	-0.292734048403861	8.99240813788247	0.00271103507602039	0.00990346297428413	. .	. .	. .	. .	.	.	.	.	.	.
PladumEVm108585	1.68562571311275	0.0629079216352715	8.99166739912371	0.00271213420810448	0.00990612449555281	.	.	.	.	.	.	.	.	.	.
PladumEVm021704	-1.32024599674453	1.13369534005126	8.99162711666067	0.00271219399349341	0.00990612449555281	. . . . . . . . . . .	. . . . . . . . . . .	. . . . . . . . . . .	. . . . . . . . . . .	.	.	.	.	.	.
PladumEVm049871	1.04346746962235	0.535784109129464	8.99131894161845	0.00271265141707197	0.00990638331307827	YRD6_CAEEL YRD6_CAEEL YRD6_CAEEL YRD6_CAEEL . .	. . . . . .	GO:0003676 GO:0003676 GO:0003676 GO:0003676 . .	. . . . . .	.	.	.	XP_005108893.1 uncharacterized protein K02A2.6-like [Aplysia californica]	XP_006824386.1 PREDICTED: uncharacterized protein LOC100379079 [Saccoglossus kowalevskii]	tr|A0A8M9PI98|A0A8M9PI98_DANRE uncharacterized protein LOC110439431 OS=Danio rerio OX=7955 GN=LOC110439431 PE=4 SV=1
PladumEVm028425	1.44919178415304	1.43941814388696	8.98912388967265	0.00271591179485911	0.00991600951329958	VASH1_HUMAN VASH1_HUMAN VASH1_HUMAN VASH1_HUMAN VASH1_HUMAN VASH1_HUMAN VASH1_HUMAN VASH1_HUMAN VASH1_HUMAN	ANGEL_DROME VASH1_HUMAN ANGE2_MOUSE VASH1_HUMAN VASH1_HUMAN VASH1_HUMAN VASH1_HUMAN VASH1_HUMAN VASH1_HUMAN	GO:0045177 GO:0045177 GO:0045177 GO:0045177 GO:0045177 GO:0045177 GO:0045177 GO:0045177 GO:0045177	KEGG:dme:Dmel_CG12273 KEGG:hsa:22846 KEGG:mmu:52477 KEGG:hsa:22846 KEGG:hsa:22846 KEGG:hsa:22846 KEGG:hsa:22846 KEGG:hsa:22846 KEGG:hsa:22846	sp|Q8C1W1|VASH1_MOUSE Tubulinyl-Tyr carboxypeptidase 1 OS=Mus musculus OX=10090 GN=Vash1 PE=1 SV=4	NP_055724.1 tubulinyl-Tyr carboxypeptidase 1 [Homo sapiens]	gi|17137276|ref|NP_477204.1| angel [Drosophila melanogaster]	XP_005089651.1 tubulinyl-Tyr carboxypeptidase 1 [Aplysia californica]	XP_006823050.1 PREDICTED: vasohibin-1-like [Saccoglossus kowalevskii]	tr|F1QXP0|F1QXP0_DANRE Vasohibin 1 OS=Danio rerio OX=7955 GN=vash1 PE=4 SV=2
PladumEVm005814	-1.61393110966446	1.50660793919494	8.98908587606275	0.00271596829267145	0.00991600951329958	. . . . . . .	. . . . . . .	. . . . . . .	. . . . . . .	.	.	.	.	.	.
PladumEVm127738	-2.78423949973907	-1.16605510586419	8.98907980039048	0.00271597732276348	0.00991600951329958	.	.	.	.	.	.	.	.	.	.
PladumEVm085095	-1.33491487799265	1.19769448978981	8.98646674483339	0.00271986385724961	0.00992862449444299	. .	. .	. .	. .	.	.	.	.	.	.
PladumEVm053594	-1.27859639367083	3.54195377315969	8.98505622977042	0.00272196413652678	0.00993493789736786	PTH2_HUMAN	PTH2_HUMAN	GO:0005829	KEGG:hsa:51651	sp|Q8R2Y8|PTH2_MOUSE Peptidyl-tRNA hydrolase 2, mitochondrial OS=Mus musculus OX=10090 GN=Ptrh2 PE=1 SV=1	NP_001015509.1 peptidyl-tRNA hydrolase 2, mitochondrial isoform a [Homo sapiens]	gi|281376919|ref|NP_649675.2| CG1307, isoform C [Drosophila melanogaster]	XP_005102447.1 peptidyl-tRNA hydrolase 2, mitochondrial [Aplysia californica]	XP_006819084.1 PREDICTED: probable peptidyl-tRNA hydrolase 2-like [Saccoglossus kowalevskii]	tr|Q504C6|Q504C6_DANRE aminoacyl-tRNA hydrolase OS=Danio rerio OX=7955 GN=ptrh2 PE=2 SV=1
PladumEVm011831	-1.26584026052147	1.56287720344412	8.98501540536617	0.00272202494922562	0.00993493789736786	TTC27_DICDI TTC27_DICDI TTC27_DICDI	TTC27_DICDI TTC27_DICDI TTC27_DICDI	. . .	KEGG:ddi:DDB_G0293372 KEGG:ddi:DDB_G0293372 KEGG:ddi:DDB_G0293372	sp|Q8CD92|TTC27_MOUSE Tetratricopeptide repeat protein 27 OS=Mus musculus OX=10090 GN=Ttc27 PE=1 SV=2	NP_001180438.1 tetratricopeptide repeat protein 27 isoform 2 [Homo sapiens]	gi|24666194|ref|NP_649026.1| CG5290 [Drosophila melanogaster]	XP_005106465.2 tetratricopeptide repeat protein 27-like [Aplysia californica]	XP_006824862.1 PREDICTED: tetratricopeptide repeat protein 27-like [Saccoglossus kowalevskii]	tr|K7DY99|K7DY99_DANRE Tetratricopeptide repeat protein 27 OS=Danio rerio OX=7955 GN=ttc27 PE=3 SV=1
PladumEVm027495	8.93599910614624	0.731257765039546	8.97936385607915	0.00273045691745445	0.00996334358585128	.	.	.	.	.	.	.	.	.	.
PladumEVm007328	-4.00640651846502	-1.2453799924922	8.97859914657446	0.00273159987989565	0.00996672427250877	NBR1_ARATH JOKA2_SOLTU JOKA2_SOLTU JOKA2_SOLTU NBR1_ARATH JOKA2_SOLTU	NBR1_ARATH NBR1_HUMAN . NBR1_HUMAN NBR1_ARATH NBR1_HUMAN	GO:0005776 GO:0005776 GO:0005776 GO:0005776 GO:0005776 GO:0005776	KEGG:ath:AT4G24690 KEGG:hsa:4077 KEGG:sot:102582603 KEGG:hsa:4077 KEGG:ath:AT4G24690 KEGG:hsa:4077	tr|B2KF54|B2KF54_MOUSE DNA segment, Chr 17, Wayne State University 92, expressed OS=Mus musculus OX=10090 GN=Ilrun PE=1 SV=1	XP_005249355.1 protein ILRUN isoform X1 [Homo sapiens]	gi|17136432|ref|NP_476700.1| refractory to sigma P, isoform A [Drosophila melanogaster]	XP_005106727.1 protein ILRUN [Aplysia californica]	XP_002736671.1 PREDICTED: next to BRCA1 gene 1 protein-like isoform X1 [Saccoglossus kowalevskii]	sp|Q5BL31|ILRUN_DANRE Protein ILRUN OS=Danio rerio OX=7955 GN=ilrun PE=2 SV=1
PladumEVm021608	2.65339361570558	-1.00341927076576	8.97773649779404	0.00273288980902985	0.00997064061478132	. . . . . .	. . . . . .	. . . . . .	. . . . . .	.	.	.	.	.	.
PladumEVm052699	1.29872846892224	0.549837670406183	8.97738577904876	0.0027334144198309	0.00997176437992034	TMCO1_DANRE TMCO1_DANRE	TMCO1_DANRE TMCO1_DANRE	GO:0005737 GO:0005737	KEGG:dre:378980 KEGG:dre:378980	sp|Q921L3|TMCO1_MOUSE Calcium load-activated calcium channel OS=Mus musculus OX=10090 GN=Tmco1 PE=1 SV=1	NP_061899.3 calcium load-activated calcium channel isoform a precursor [Homo sapiens]	gi|24585112|ref|NP_609936.1| uncharacterized protein Dmel_CG10470 [Drosophila melanogaster]	XP_012941615.1 calcium load-activated calcium channel [Aplysia californica]	XP_002730595.1 PREDICTED: transmembrane and coiled-coil domains protein 1-like [Saccoglossus kowalevskii]	sp|Q6DGW9|TMCO1_DANRE Calcium load-activated calcium channel OS=Danio rerio OX=7955 GN=tmco1 PE=2 SV=1
PladumEVm001317	-1.02566128264093	2.54740478798388	8.97699978155809	0.00273399191935217	0.00997308089494135	YI31B_YEAST YI31B_YEAST YI31B_YEAST YI31B_YEAST . PECR_RAT PECR_RAT PECR_RAT YI31B_YEAST YI31B_YEAST .	TF26_SCHPO TF29_SCHPO . TF29_SCHPO . TF26_SCHPO PECR_RAT . TF26_SCHPO . .	GO:0005737 GO:0005737 GO:0005737 GO:0005737 . GO:0043231 GO:0043231 GO:0043231 GO:0005737 GO:0005737 .	KEGG:spo:SPAC27E2.08 KEGG:spo:SPAC167.08 KEGG:sce:YIL082W-A KEGG:spo:SPAC167.08 . KEGG:spo:SPAC27E2.08 KEGG:rno:113956 KEGG:rno:113956 KEGG:spo:SPAC27E2.08 KEGG:sce:YIL082W-A .	.	.	.	XP_005103686.2 uncharacterized protein K02A2.6 [Aplysia californica]	XP_006818597.1 PREDICTED: uncharacterized protein LOC100369872 [Saccoglossus kowalevskii]	tr|A0A8M9PG65|A0A8M9PG65_DANRE ribonuclease H OS=Danio rerio OX=7955 GN=LOC110438340 PE=3 SV=1
PladumEVm028565	1.19081987331797	-0.249796026388132	8.97669733769613	0.00273444449897363	0.00997321261592593	STAR_DROME STAR_DROME STAR_DROME	STAR_DROME . .	GO:0005783 GO:0005783 GO:0005783	KEGG:dme:Dmel_CG4385 KEGG:dme:Dmel_CG4385 KEGG:dme:Dmel_CG4385	.	.	gi|17647909|ref|NP_523450.1| star, isoform B [Drosophila melanogaster]	.	.	.
PladumEVm040783	-1.44802101654343	2.08688394677442	8.97668612475035	0.00273446127958542	0.00997321261592593	SR1IP_XENTR .	SR1IP_RAT .	GO:0003676 .	KEGG:rno:361888 .	sp|Q4V9W2|SR1IP_MOUSE Protein SREK1IP1 OS=Mus musculus OX=10090 GN=Srek1ip1 PE=1 SV=1	NP_776190.1 protein SREK1IP1 [Homo sapiens]	gi|18858137|ref|NP_572323.1| CG3918 [Drosophila melanogaster]	XP_005108949.1 protein SREK1IP1 [Aplysia californica]	XP_002732356.1 PREDICTED: protein SREK1IP1-like [Saccoglossus kowalevskii]	sp|Q3B7G7|SR1IP_DANRE Protein SREK1IP1 OS=Danio rerio OX=7955 GN=srek1ip1 PE=2 SV=1
PladumEVm176007	2.07142382209583	1.18478950057693	8.97508621026689	0.00273685668631807	0.00998115850613098	. .	. .	. .	. .	.	.	.	.	.	.
PladumEVm094011	1.01217123542963	1.72133798151581	8.97084179016713	0.0027432218004091	0.0100027869847168	. . .	. . .	. . .	. . .	.	.	.	.	.	.
PladumEVm004426	-1.55204413796279	-0.64631742588119	8.97029896783309	0.00274403692339314	0.0100049668104931	ANR28_MOUSE ANR28_MOUSE CACO2_HUMAN CACO2_HUMAN . . .	. ANR28_MOUSE CACO2_MOUSE . . . .	GO:0005654 GO:0005654 GO:0005776 GO:0005776 . . .	KEGG:mmu:105522 KEGG:mmu:105522 KEGG:mmu:76815 KEGG:hsa:10241 . . .	sp|Q505D1|ANR28_MOUSE Serine/threonine-protein phosphatase 6 regulatory ankyrin repeat subunit A OS=Mus musculus OX=10090 GN=Ankrd28 PE=1 SV=1	XP_024309192.1 serine/threonine-protein phosphatase 6 regulatory ankyrin repeat subunit A isoform X6 [Homo sapiens]	gi|28558750|ref|NP_787123.1| ankyrin, isoform C [Drosophila melanogaster]	XP_005108326.1 death-associated protein kinase dapk-1 [Aplysia californica]	XP_006815106.1 PREDICTED: death-associated protein kinase 1-like [Saccoglossus kowalevskii]	tr|E9QBZ2|E9QBZ2_DANRE Ankyrin repeat domain 28b OS=Danio rerio OX=7955 GN=ankrd28b PE=4 SV=1
PladumEVm023067	1.36038425753091	0.522588724399264	8.96780477063641	0.00274778546860144	0.0100169628538938	FAD2_CALOF FAD2_CALOF FAD2_CALOF FAD2_CALOF FAD2_CALOF FAD2_CALOF FAD2_CALOF	FADX_PUNGR FADX_PUNGR FADX_PUNGR FADX_PUNGR FADX_PUNGR FADX_PUNGR FADX_PUNGR	GO:0016021 GO:0016021 GO:0016021 GO:0016021 GO:0016021 GO:0016021 GO:0016021	KEGG:ag:AAO37753 KEGG:ag:AAO37753 KEGG:ag:AAO37753 KEGG:ag:AAO37753 KEGG:ag:AAO37753 KEGG:ag:AAO37753 KEGG:ag:AAO37753	.	.	.	XP_035827452.1 omega-6 fatty acid desaturase, endoplasmic reticulum [Aplysia californica]	.	.
PladumEVm041871	1.45668988188859	0.432567303404329	8.96767557799493	0.00274797977464061	0.0100169628538938	. . . .	. . . .	. . . .	. . . .	.	.	.	.	.	.
PladumEVm083875	1.31457220625004	0.0139326566096493	8.96570523706627	0.00275094490162162	0.0100257751087965	.	.	.	.	.	.	.	.	.	.
PladumEVm103221	1.33331116752112	1.63276317076771	8.96563712380643	0.00275104746198905	0.0100257751087965	CML6_ORYSJ . .	CDPKH_ARATH CDPKH_ARATH CDPKH_ARATH	GO:0005509 . .	KEGG:ath:AT5G12180 KEGG:ath:AT5G12180 KEGG:ath:AT5G12180	.	.	.	.	XP_006823619.1 PREDICTED: putative calmodulin-like protein 2-like [Saccoglossus kowalevskii]	.
PladumEVm088274	1.65532971252339	4.7221284642787	8.96549692052344	0.00275125858288776	0.0100257751087965	. .	. .	. .	. .	.	.	.	.	.	.
PladumEVm025396	-1.13212502825548	1.43671026992549	8.96549044667817	0.00275126833173037	0.0100257751087965	HTXA_PSEST HTXA_PSEST	HTXA_PSEST HTXA_PSEST	GO:0051213 GO:0051213	. .	.	.	.	XP_012939855.1 uncharacterized protein LOC101845938 [Aplysia californica]	XP_006814546.1 PREDICTED: phytanoyl-CoA dioxygenase 2-like [Saccoglossus kowalevskii]	tr|A8E5P7|A8E5P7_DANRE Zgc:174917 OS=Danio rerio OX=7955 GN=zgc:174917 PE=2 SV=1
PladumEVm035082	-1.13337002060132	4.40991297063535	8.96492292805264	0.00275212308375277	0.0100280961339845	PSA3_ARATH PSA3_ARATH PSA3_ARATH PSA3_ARATH	PSA3_ARATH . PSA3_ARATH PSA3_ARATH	GO:0048046 GO:0048046 GO:0048046 GO:0048046	KEGG:ath:AT2G27020 KEGG:ath:AT2G27020 KEGG:ath:AT2G27020 KEGG:ath:AT2G27020	sp|O70435|PSA3_MOUSE Proteasome subunit alpha type-3 OS=Mus musculus OX=10090 GN=Psma3 PE=1 SV=3	NP_002779.1 proteasome subunit alpha type-3 isoform 1 [Homo sapiens]	gi|24652204|ref|NP_724834.1| proteasome alpha7 subunit [Drosophila melanogaster]	XP_005103446.1 proteasome subunit alpha type-3 [Aplysia californica]	XP_002740447.1 PREDICTED: proteasome subunit alpha type-3-like [Saccoglossus kowalevskii]	tr|Q4V918|Q4V918_DANRE Proteasome subunit alpha type OS=Danio rerio OX=7955 GN=zgc:114044 PE=2 SV=1
PladumEVm078699	1.44578935396176	0.449632407116404	8.96367953908003	0.00275399672131774	0.0100331545115994	.	.	.	.	.	.	.	.	.	.
PladumEVm019886	2.43505509153259	-0.19841847801261	8.96346344320219	0.00275432248389101	0.0100331545115994	BYST_HUMAN BYST_HUMAN BYST_HUMAN	BYST_HUMAN BYST_HUMAN BYST_HUMAN	GO:0045177 GO:0045177 GO:0045177	KEGG:hsa:705 KEGG:hsa:705 KEGG:hsa:705	sp|O54825|BYST_MOUSE Bystin OS=Mus musculus OX=10090 GN=Bysl PE=1 SV=3	NP_004044.3 bystin [Homo sapiens]	gi|24640439|ref|NP_511074.1| by S6 [Drosophila melanogaster]	XP_005108239.1 bystin [Aplysia californica]	XP_002735758.1 PREDICTED: bystin-like [Saccoglossus kowalevskii]	tr|Q7T3F8|Q7T3F8_DANRE Bystin-like OS=Danio rerio OX=7955 GN=zgc:63889 PE=1 SV=1
PladumEVm046427	-4.02710216870717	-1.36468300909736	8.96340202678178	0.00275441507572717	0.0100331545115994	SODM_STACA	SODM_PSEAE	GO:0046872	KEGG:pae:PA4468	sp|P09671|SODM_MOUSE Superoxide dismutase [Mn], mitochondrial OS=Mus musculus OX=10090 GN=Sod2 PE=1 SV=3	NP_001309749.1 superoxide dismutase [Mn], mitochondrial isoform E [Homo sapiens]	gi|17136812|ref|NP_476925.1| superoxide dismutase 2 (Mn), isoform A [Drosophila melanogaster]	XP_005104703.1 superoxide dismutase [Mn], mitochondrial [Aplysia californica]	XP_002741802.1 PREDICTED: superoxide dismutase [Mn], mitochondrial-like [Saccoglossus kowalevskii]	tr|Q6P980|Q6P980_DANRE Superoxide dismutase OS=Danio rerio OX=7955 GN=cb463 PE=2 SV=1
PladumEVm092651	-1.11168153454746	0.917978732938773	8.96327874378266	0.0027546009476013	0.0100331545115994	CP3A2_RAT	CP3AC_CANLF	GO:0005789	KEGG:cfa:415129	sp|O09158|CP3AP_MOUSE Cytochrome P450 3A25 OS=Mus musculus OX=10090 GN=Cyp3a25 PE=1 SV=1	NP_001278758.1 cytochrome P450 3A5 isoform 3 [Homo sapiens]	gi|24653734|ref|NP_652075.1| Cyp6a22, isoform A [Drosophila melanogaster]	XP_005103001.1 cytochrome P450 3A24 [Aplysia californica]	XP_006824666.1 PREDICTED: cytochrome P450 3A8-like [Saccoglossus kowalevskii]	tr|Q1LUX9|Q1LUX9_DANRE Thromboxane A synthase 1 (platelet) OS=Danio rerio OX=7955 GN=tbxas1 PE=3 SV=1
PladumEVm082787	2.49639834405553	0.740845388716605	8.9611530637204	0.00275780780636636	0.0100440403130528	PGA47_CANAL	.	GO:0031225	KEGG:cal:CAALFM_C209530WA	tr|I7HFV2|I7HFV2_MOUSE Regulator of G-protein-signaling 3 (Fragment) OS=Mus musculus OX=10090 GN=Rgs3 PE=1 SV=1	XP_005259549.1 PDZ domain-containing protein GIPC3 isoform X1 [Homo sapiens]	gi|24639970|ref|NP_572262.1| CG3108 [Drosophila melanogaster]	XP_005098951.2 uncharacterized protein LOC101863586 [Aplysia californica]	XP_006821656.1 PREDICTED: DBF4-type zinc finger-containing protein 2 homolog [Saccoglossus kowalevskii]	tr|A0A0R4IJP7|A0A0R4IJP7_DANRE Zinc finger protein 185 with LIM domain OS=Danio rerio OX=7955 GN=znf185 PE=4 SV=2
PladumEVm090520	8.85797400196981	-0.702432878618406	8.95999905533725	0.00275955036220339	0.0100482313906567	ALDO1_MAIZE	ALDO1_MAIZE	GO:0005737	KEGG:zma:542228	.	.	gi|24647199|ref|NP_650477.1| aldehyde oxidase 3, isoform A [Drosophila melanogaster]	XP_012937727.1 indole-3-acetaldehyde oxidase [Aplysia californica]	.	.
PladumEVm035084	-5.69852048783043	-1.98684284900414	8.95998670995178	0.00275956900981242	0.0100482313906567	FAD4_ARATH FAD4_ARATH	FAD4_ARATH FAD4_ARATH	GO:0009507 GO:0009507	KEGG:ath:AT4G27030 KEGG:ath:AT4G27030	sp|Q99LQ7|PDES1_MOUSE Plasmanylethanolamine desaturase OS=Mus musculus OX=10090 GN=PEDS1 PE=1 SV=1	NP_954580.2 plasmanylethanolamine desaturase isoform 1 [Homo sapiens]	gi|19921580|ref|NP_610026.1| Kua, isoform A [Drosophila melanogaster]	XP_005092107.1 plasmanylethanolamine desaturase isoform X3 [Aplysia californica]	XP_006818262.1 PREDICTED: transmembrane protein 189-like [Saccoglossus kowalevskii]	tr|F1QCT4|F1QCT4_DANRE Transmembrane protein 189 OS=Danio rerio OX=7955 GN=peds1 PE=3 SV=1
PladumEVm014461	1.07377826808541	0.758407460985518	8.95981289061235	0.00275983157616051	0.0100482313906567	. .	. .	. .	. .	.	.	.	.	.	.
PladumEVm106232	-1.13199984008547	2.8691605238244	8.95947402992389	0.0027603435220192	0.0100493006017904	.	.	.	.	.	.	.	.	.	.
PladumEVm016190	-1.14495533844452	4.41634496589327	8.95821711164103	0.00276224329844932	0.0100552970605628	PPID_EMENI CP18D_ARATH PPID_EMENI PPID_EMENI PPID_EMENI PPID_EMENI PPID_EMENI PPID_EMENI PPID_EMENI PPID_EMENI	PPID_EMENI CP18D_ARATH PPID_EMENI PPID_EMENI . PPID_EMENI PPID_EMENI PPID_EMENI PPID_EMENI PPID_EMENI	GO:0005737 GO:0048046 GO:0005737 GO:0005737 GO:0005737 GO:0005737 GO:0005737 GO:0005737 GO:0005737 GO:0005737	KEGG:ani:AN4583.2 KEGG:ath:AT4G34870 KEGG:ani:AN4583.2 KEGG:ani:AN4583.2 KEGG:ani:AN4583.2 KEGG:ani:AN4583.2 KEGG:ani:AN4583.2 KEGG:ani:AN4583.2 KEGG:ani:AN4583.2 KEGG:ani:AN4583.2	sp|Q9CR16|PPID_MOUSE Peptidyl-prolyl cis-trans isomerase D OS=Mus musculus OX=10090 GN=Ppid PE=1 SV=3	NP_005029.1 peptidyl-prolyl cis-trans isomerase D [Homo sapiens]	gi|21357783|ref|NP_648697.1| CG7768, isoform B [Drosophila melanogaster]	XP_005109950.2 peptidyl-prolyl cis-trans isomerase [Aplysia californica]	XP_002734227.1 PREDICTED: peptidyl-prolyl cis-trans isomerase D-like [Saccoglossus kowalevskii]	tr|Q6IQL7|Q6IQL7_DANRE Peptidylprolyl isomerase D OS=Danio rerio OX=7955 GN=wu:fb18b07 PE=2 SV=1
PladumEVm101539	2.89000297965071	0.133685457799999	8.95809532324041	0.00276242744677335	0.0100552970605628	.	.	.	.	.	.	.	.	.	.
PladumEVm027901	-1.13486604226564	2.98385818613387	8.95574516669716	0.00276598340799766	0.0100666490214074	RU2A_CAEEL	RU2A_MOUSE	GO:0005654	KEGG:mmu:68981	sp|P57784|RU2A_MOUSE U2 small nuclear ribonucleoprotein A OS=Mus musculus OX=10090 GN=Snrpa1 PE=1 SV=2	NP_003081.2 U2 small nuclear ribonucleoprotein A [Homo sapiens]	gi|19921760|ref|NP_610315.1| U2A [Drosophila melanogaster]	XP_035827424.1 U2 small nuclear ribonucleoprotein A isoform X2 [Aplysia californica]	XP_006817741.1 PREDICTED: U2 small nuclear ribonucleoprotein A-like [Saccoglossus kowalevskii]	tr|F1R300|F1R300_DANRE Small nuclear ribonucleoprotein polypeptide A' OS=Danio rerio OX=7955 GN=snrpa1 PE=3 SV=1
PladumEVm042102	-3.00655649553119	-0.692922968355553	8.95356548165022	0.00276928558769925	0.0100770739149609	. . .	. . .	. . .	. . .	.	.	.	XP_005108722.1 uncharacterized protein LOC101850116 [Aplysia californica]	XP_006817988.1 PREDICTED: uncharacterized protein LOC102809047 [Saccoglossus kowalevskii]	.
PladumEVm079830	1.90744083376846	1.71918053320958	8.95206188540424	0.00277156583918867	0.0100837774356257	. . .	. . .	. . .	. . .	.	.	.	.	.	.
PladumEVm054674	-6.66693654931831	-0.209239590613785	8.95125388917135	0.00277279197860933	0.0100858473495453	PRT1B_HUMAN . .	IFM3_HUMAN . IFM1_HUMAN	GO:0016021 . .	KEGG:hsa:10410 . KEGG:hsa:8519	tr|A0A140LJJ2|A0A140LJJ2_MOUSE Predicted gene 13420 OS=Mus musculus OX=10090 GN=Gm13420 PE=3 SV=1	NP_001352595.1 proline rich transmembrane protein 1B [Homo sapiens]	.	XP_012941469.1 proline-rich transmembrane protein 1 [Aplysia californica]	XP_006818007.1 PREDICTED: formin-like protein 14-like [Saccoglossus kowalevskii]	tr|A0A8M3B201|A0A8M3B201_DANRE interferon-induced transmembrane protein 3 OS=Danio rerio OX=7955 GN=si:dkey-33i11.9 PE=3 SV=1
PladumEVm104481	-1.74798701926531	0.874219140921587	8.95056639644818	0.00277383568690181	0.0100888466731927	.	.	.	.	.	.	.	.	.	tr|Q66HV5|Q66HV5_DANRE BCSC-1 OS=Danio rerio OX=7955 GN=wu:fb17g06 PE=1 SV=1
PladumEVm059645	-1.37154646642277	0.405283710687201	8.95023376914163	0.00277434080398628	0.0100895249484875	DNJA3_HUMAN . DNJA3_HUMAN .	DNJA3_HUMAN . DNJA3_HUMAN .	GO:0005737 . GO:0005737 .	KEGG:hsa:9093 . KEGG:hsa:9093 .	sp|Q99M87|DNJA3_MOUSE DnaJ homolog subfamily A member 3, mitochondrial OS=Mus musculus OX=10090 GN=Dnaja3 PE=1 SV=1	NP_005138.3 dnaJ homolog subfamily A member 3, mitochondrial isoform 1 [Homo sapiens]	gi|45552813|ref|NP_995932.1| lethal (2) tumorous imaginal discs, isoform B [Drosophila melanogaster]	XP_012936716.1 dnaJ homolog subfamily A member 3, mitochondrial [Aplysia californica]	XP_002741391.1 PREDICTED: dnaJ homolog subfamily A member 3, mitochondrial-like [Saccoglossus kowalevskii]	tr|Q7ZUW0|Q7ZUW0_DANRE DnaJ (Hsp40) homolog, subfamily A, member 3A OS=Danio rerio OX=7955 GN=wu:fj36c02 PE=1 SV=1
PladumEVm117856	1.52001877267655	1.24567277666581	8.95011145316136	0.00277452657257083	0.0100895249484875	. .	. .	. .	. .	.	.	.	.	.	.
PladumEVm066684	-1.11514427398418	3.69142803308979	8.95001068311349	0.00277467962755055	0.0100895249484875	. .	. .	. .	. .	.	.	.	.	.	.
PladumEVm007498	1.01266901568181	0.4196891730889	8.946192207404	0.00278048565642236	0.0101090404434991	IFT80_HUMAN IFT80_HUMAN IFT80_HUMAN IFT80_HUMAN IFT80_MOUSE IFT80_HUMAN IFT80_HUMAN IFT80_HUMAN	IFT80_HUMAN IFT80_HUMAN IFT80_HUMAN IFT80_HUMAN IFT80_MOUSE IFT80_HUMAN IFT80_HUMAN IFT80_HUMAN	GO:0097731 GO:0097731 GO:0097731 GO:0097731 GO:0097731 GO:0097731 GO:0097731 GO:0097731	KEGG:hsa:57560 KEGG:hsa:57560 KEGG:hsa:57560 KEGG:hsa:57560 KEGG:mmu:68259 KEGG:hsa:57560 KEGG:hsa:57560 KEGG:hsa:57560	sp|Q8K057|IFT80_MOUSE Intraflagellar transport protein 80 homolog OS=Mus musculus OX=10090 GN=Ift80 PE=1 SV=1	NP_065851.1 intraflagellar transport protein 80 homolog isoform a [Homo sapiens]	gi|221510715|ref|NP_610064.2| outer segment 5 [Drosophila melanogaster]	XP_005092728.1 intraflagellar transport protein 80 homolog [Aplysia californica]	XP_002738919.2 PREDICTED: intraflagellar transport protein 80 homolog, partial [Saccoglossus kowalevskii]	tr|F1QXI6|F1QXI6_DANRE Intraflagellar transport 80 homolog (Chlamydomonas) OS=Danio rerio OX=7955 GN=ift80 PE=4 SV=1
PladumEVm013751	1.03423246380469	0.664166995355651	8.94586267638954	0.00278098728939161	0.0101093500911668	ACH4_DROME ACH1_MANSE ACH4_DROME ACH4_DROME ACH4_DROME ACH4_DROME ACH4_DROME	ACH4_DROME ACH4_DROME ACH4_DROME ACH4_DROME ACH4_DROME ACH4_DROME ACH4_DROME	GO:0005892 GO:0016021 GO:0005892 GO:0005892 GO:0005892 GO:0005892 GO:0005892	KEGG:dme:Dmel_CG6798 KEGG:dme:Dmel_CG6798 KEGG:dme:Dmel_CG6798 KEGG:dme:Dmel_CG6798 KEGG:dme:Dmel_CG6798 KEGG:dme:Dmel_CG6798 KEGG:dme:Dmel_CG6798	tr|Q0VBK4|Q0VBK4_MOUSE Cholinergic receptor, nicotinic, alpha polypeptide 3 OS=Mus musculus OX=10090 GN=Chrna3 PE=2 SV=1	NP_000733.2 neuronal acetylcholine receptor subunit alpha-2 isoform 1 precursor [Homo sapiens]	gi|17738175|ref|NP_524483.1| nicotinic acetylcholine receptor beta2, isoform A [Drosophila melanogaster]	NP_001191489.1 nicotinic acetylcholine receptor alpha 1 subunit precursor [Aplysia californica]	XP_006811691.1 PREDICTED: neuronal acetylcholine receptor subunit alpha-4-like [Saccoglossus kowalevskii]	tr|Q7ZZP7|Q7ZZP7_DANRE Nicotinic acetylcholine receptor alpha 2 subunit OS=Danio rerio OX=7955 GN=chrna2a PE=2 SV=1
PladumEVm000060	-1.01126029955138	0.616899282022651	8.94565319470769	0.00278130622344542	0.0101093500911668	DYH5_HUMAN DYH8_HUMAN DYH8_HUMAN DYH8_HUMAN DYH8_HUMAN DYH8_HUMAN	DYH5_HUMAN DYH8_HUMAN DYH8_HUMAN DYH8_HUMAN DYH8_HUMAN DYH8_HUMAN	GO:0097729 GO:0005858 GO:0005858 GO:0005858 GO:0005858 GO:0005858	KEGG:hsa:1767 KEGG:hsa:1769 KEGG:hsa:1769 KEGG:hsa:1769 KEGG:hsa:1769 KEGG:hsa:1769	sp|Q8VHE6|DYH5_MOUSE Dynein heavy chain 5, axonemal OS=Mus musculus OX=10090 GN=Dnah5 PE=1 SV=2	XP_005248319.2 dynein heavy chain 5, axonemal isoform X1 [Homo sapiens]	gi|386765418|ref|NP_001247008.1| CG9492, isoform F [Drosophila melanogaster]	XP_012937272.1 dynein heavy chain 5, axonemal [Aplysia californica]	XP_006825999.1 PREDICTED: dynein heavy chain 5, axonemal [Saccoglossus kowalevskii]	tr|A0A8M1RI45|A0A8M1RI45_DANRE dynein heavy chain 5, axonemal OS=Danio rerio OX=7955 GN=dnah5l PE=1 SV=1
PladumEVm025042	-1.77816462339161	0.0438034867465168	8.94563187355552	0.00278133868679815	0.0101093500911668	SSR5_BOVIN SSR5_BOVIN SSR5_HUMAN SSR5_BOVIN SSR5_HUMAN	SSR5_HUMAN SSR5_HUMAN SSR5_HUMAN SSR5_HUMAN SSR5_HUMAN	GO:0005887 GO:0005887 GO:0005887 GO:0005887 GO:0005887	KEGG:hsa:6755 KEGG:hsa:6755 KEGG:hsa:6755 KEGG:hsa:6755 KEGG:hsa:6755	sp|P30873|SSR1_MOUSE Somatostatin receptor type 1 OS=Mus musculus OX=10090 GN=Sstr1 PE=1 SV=1	NP_001166031.1 somatostatin receptor type 5 [Homo sapiens]	gi|45551047|ref|NP_724812.2| uncharacterized protein Dmel_CG30340 [Drosophila melanogaster]	XP_035827227.1 prolactin-releasing peptide receptor [Aplysia californica]	XP_002734602.2 PREDICTED: histamine H2 receptor-like [Saccoglossus kowalevskii]	tr|Q5RHQ9|Q5RHQ9_DANRE Adenosine receptor A2c OS=Danio rerio OX=7955 GN=A2c PE=3 SV=2
PladumEVm023912	-1.1543107057067	3.66347046415157	8.94555932318314	0.00278144915408264	0.0101093500911668	. . . . . . . .	. . . . . . . .	. . . . . . . .	. . . . . . . .	.	.	.	.	.	.
PladumEVm113849	-1.65865218068257	0.676524329954055	8.9432976271746	0.00278489511274647	0.0101197975640647	. . . .	. . . .	. . . .	. . . .	.	.	.	.	.	.
PladumEVm009804	1.02889304089444	1.20974759545971	8.94323994116391	0.00278498306081147	0.0101197975640647	EFHC1_HUMAN EFHC1_HUMAN EFHC1_HUMAN EFHC1_HUMAN EFHC1_MOUSE EFHC1_HUMAN EFHC1_HUMAN EFHC1_HUMAN EFHC1_HUMAN EFHC1_HUMAN EFHC1_HUMAN EFHC1_HUMAN EFHC1_HUMAN EFHC1_HUMAN	EFHC1_HUMAN EFHC1_HUMAN SNTG2_HUMAN EFHC1_HUMAN EFHC1_MOUSE EFHC1_HUMAN EFHC1_HUMAN EFHC1_HUMAN EFHC1_MOUSE EFHC1_HUMAN EFHC1_HUMAN EFHC1_HUMAN EFHC1_HUMAN EFHC1_HUMAN	GO:0005930 GO:0005930 GO:0005930 GO:0005930 GO:0005930 GO:0005930 GO:0005930 GO:0005930 GO:0005930 GO:0005930 GO:0005930 GO:0005930 GO:0005930 GO:0005930	KEGG:hsa:114327 KEGG:hsa:114327 KEGG:hsa:54221 KEGG:hsa:114327 KEGG:mmu:71877 KEGG:hsa:114327 KEGG:hsa:114327 KEGG:hsa:114327 KEGG:mmu:71877 KEGG:hsa:114327 KEGG:hsa:114327 KEGG:hsa:114327 KEGG:hsa:114327 KEGG:hsa:114327	tr|B2CKC6|B2CKC6_MOUSE EF-hand domain containing 1 OS=Mus musculus OX=10090 GN=Efhc1 PE=1 SV=1	NP_060570.2 EF-hand domain-containing protein 1 isoform 1 [Homo sapiens]	gi|19922624|ref|NP_611459.1| EFHC1 homologue 2 [Drosophila melanogaster]	XP_005108082.1 EF-hand domain-containing protein 1 isoform X2 [Aplysia californica]	XP_002739739.1 PREDICTED: EF-hand domain-containing protein 1-like [Saccoglossus kowalevskii]	tr|Q7T2F1|Q7T2F1_DANRE EF-hand domain (C-terminal) containing 1 OS=Danio rerio OX=7955 GN=zgc:63931 PE=1 SV=1
PladumEVm073456	-1.02116670666837	3.57508966648706	8.94303143607052	0.00278530097110074	0.0101198461451193	.	.	.	.	.	.	.	.	.	.
PladumEVm065357	-1.243543517632	3.14184403869134	8.94294284970645	0.00278543605097747	0.0101198461451193	CALM4_MOUSE CALM4_MOUSE	CALM4_MOUSE CALM4_MOUSE	GO:0005509 GO:0005509	KEGG:mmu:80796 KEGG:mmu:80796	sp|Q9JM83|CALM4_MOUSE Calmodulin-4 OS=Mus musculus OX=10090 GN=Calm4 PE=2 SV=2	NP_008819.1 calmodulin-1 isoform 2 [Homo sapiens]	gi|17647231|ref|NP_523710.1| calmodulin, isoform A [Drosophila melanogaster]	XP_035825998.1 calcium-binding protein LPS1-alpha [Aplysia californica]	NP_001171813.1 calmodulin [Saccoglossus kowalevskii]	tr|B2GQW3|B2GQW3_DANRE Calm1b protein OS=Danio rerio OX=7955 GN=calm1b PE=2 SV=1
PladumEVm091541	1.26151833532871	0.554849719327324	8.94192220028703	0.00278699285619521	0.0101239043795464	.	.	.	.	.	.	.	.	.	.
PladumEVm012554	1.61681216595988	0.600372182696409	8.94153366800532	0.00278758571994859	0.0101252590896026	. . .	. . .	. . .	. . .	.	.	gi|45554576|ref|NP_996384.1| uncharacterized protein Dmel_CG12065, isoform D [Drosophila melanogaster]	XP_012940400.1 uncharacterized protein LOC101864404 isoform X3 [Aplysia californica]	XP_002734237.1 PREDICTED: uncharacterized protein LOC100369615 [Saccoglossus kowalevskii]	.
PladumEVm143689	1.02434106539095	3.62091201090032	8.94116424722054	0.00278814954012658	0.0101257745354771	. . .	. . .	. . .	. . .	.	.	.	.	.	.
PladumEVm021727	-1.3153935333964	2.34883081691031	8.94115247736255	0.00278816750551147	0.0101257745354771	. . . . . . . . . . . . . . . . . . . . . . . . . . .	. . . . . . . . . . . . . . . . . . . . . . . . . . .	. . . . . . . . . . . . . . . . . . . . . . . . . . .	. . . . . . . . . . . . . . . . . . . . . . . . . . .	.	.	.	.	.	.
PladumEVm108534	-1.38362353637296	0.236643054051813	8.936858711905	0.00279472931296654	0.0101448035038766	.	.	.	.	.	.	.	.	.	.
PladumEVm117324	2.42347697471249	-0.352990413690591	8.93636530827063	0.00279548434489686	0.0101466504342835	GMDS_HUMAN GMDS_HUMAN	. .	GO:0005737 GO:0005737	KEGG:hsa:2762 KEGG:hsa:2762	sp|Q8K0C9|GMDS_MOUSE GDP-mannose 4,6 dehydratase OS=Mus musculus OX=10090 GN=Gmds PE=1 SV=1	XP_016866241.1 GDP-mannose 4,6 dehydratase isoform X4 [Homo sapiens]	gi|24158427|ref|NP_608888.2| GDP-mannose 4,6-dehydratase [Drosophila melanogaster]	XP_005101948.2 GDP-mannose 4,6 dehydratase [Aplysia californica]	XP_002741569.2 PREDICTED: GDP-mannose 4,6 dehydratase-like [Saccoglossus kowalevskii]	tr|A0A8M1PF97|A0A8M1PF97_DANRE GDP-mannose 4,6-dehydratase OS=Danio rerio OX=7955 GN=gmds PE=1 SV=1
PladumEVm015630	-1.14045607631431	3.36574278574749	8.93174615717887	0.00280256286507184	0.0101708333395115	. RS13_PIG RS13_XENLA	. . .	. GO:0022627 GO:0005840	. . KEGG:xla:108715318	.	.	.	.	.	.
PladumEVm011044	-1.34143302458451	3.18245716438727	8.93155908242095	0.0028028499270165	0.010171073365643	SODF_BURSP SODF_BURSP . SPRR3_MOUSE . . SPRR3_MOUSE . . SODF_BURSP SODF_BURSP SANT_PLAFW . SPRR3_MOUSE	SODF_BURSP SANT_PLAFW . . . . XYNB_NEOPA NIPLB_DANRE . SODF_BURSP . DDR48_YEAST . CASB_TRIVU	GO:0046872 GO:0046872 . GO:0005794 . . GO:0005794 . . GO:0046872 GO:0046872 GO:0020003 . GO:0005794	. . . KEGG:mmu:20766 . . KEGG:mmu:20766 KEGG:dre:794108 . . . KEGG:sce:YMR173W . KEGG:mmu:20766	sp|P09671|SODM_MOUSE Superoxide dismutase [Mn], mitochondrial OS=Mus musculus OX=10090 GN=Sod2 PE=1 SV=3	NP_001019636.1 superoxide dismutase [Mn], mitochondrial isoform A precursor [Homo sapiens]	gi|17136812|ref|NP_476925.1| superoxide dismutase 2 (Mn), isoform A [Drosophila melanogaster]	XP_005104703.1 superoxide dismutase [Mn], mitochondrial [Aplysia californica]	XP_006822604.1 PREDICTED: histidine-rich glycoprotein-like [Saccoglossus kowalevskii]	tr|Q6P980|Q6P980_DANRE Superoxide dismutase OS=Danio rerio OX=7955 GN=cb463 PE=2 SV=1
PladumEVm024169	1.13476847600819	-0.00804215757495797	8.93139616189077	0.00280309994917498	0.010171178953347	CSMD1_HUMAN CSMD1_HUMAN CSMD1_HUMAN CSMD1_HUMAN CSMD1_HUMAN CSMD1_HUMAN CSMD1_HUMAN	CSMD1_MOUSE CSMD1_MOUSE CSMD1_MOUSE CSMD1_MOUSE CSMD1_MOUSE CSMD1_MOUSE CSMD1_MOUSE	GO:0016021 GO:0016021 GO:0016021 GO:0016021 GO:0016021 GO:0016021 GO:0016021	KEGG:mmu:94109 KEGG:mmu:94109 KEGG:mmu:94109 KEGG:mmu:94109 KEGG:mmu:94109 KEGG:mmu:94109 KEGG:mmu:94109	sp|Q923L3|CSMD1_MOUSE CUB and sushi domain-containing protein 1 OS=Mus musculus OX=10090 GN=Csmd1 PE=1 SV=2	XP_011533054.1 CUB and sushi domain-containing protein 1 isoform X1 [Homo sapiens]	gi|281364538|ref|NP_001162899.1| uninflatable, isoform C [Drosophila melanogaster]	XP_005096618.2 uncharacterized protein LOC101858932 [Aplysia californica]	XP_002738105.2 PREDICTED: cubilin-like [Saccoglossus kowalevskii]	tr|A0A8N7UT85|A0A8N7UT85_DANRE CUB and sushi domain-containing protein 2 OS=Danio rerio OX=7955 GN=csmd2 PE=4 SV=1
PladumEVm091042	1.96395329768965	-0.633071024608695	8.9310388834926	0.00280364831735771	0.0101723670015629	.	.	.	.	.	.	.	.	.	.
PladumEVm035353	-1.21394308871033	3.2594777376608	8.93065279046718	0.00280424103409868	0.0101737157579881	KTHY_SCHPO ZEUS1_ARATH ZEUS1_ARATH KTHY_SCHPO KTHY_SCHPO ZEUS1_ARATH	KTHY_SCHPO TAF15_ARATH ZEUS1_ARATH KTHY_SCHPO KTHY_SCHPO ZEUS1_ARATH	GO:0005737 GO:0005737 GO:0005737 GO:0005737 GO:0005737 GO:0005737	. KEGG:ath:AT1G50300 KEGG:ath:AT5G59440 . . KEGG:ath:AT5G59440	sp|P97930|KTHY_MOUSE Thymidylate kinase OS=Mus musculus OX=10090 GN=Dtymk PE=1 SV=2	NP_036277.2 thymidylate kinase isoform 1 [Homo sapiens]	gi|28573735|ref|NP_611290.3| CG5757, isoform A [Drosophila melanogaster]	XP_005099718.2 thymidylate kinase [Aplysia californica]	XP_006811655.1 PREDICTED: thymidylate kinase-like [Saccoglossus kowalevskii]	sp|Q3B752|KTHY_DANRE Thymidylate kinase OS=Danio rerio OX=7955 GN=dtymk PE=2 SV=1
PladumEVm085212	6.34669209155485	-0.417773980154628	8.92850345703047	0.002807542943586	0.0101842994388816	. .	. .	. .	. .	.	.	.	.	.	.
PladumEVm005482	1.94533680691005	-0.811138274862184	8.92610234190959	0.00281123632153929	0.0101958806528555	RGS3_HUMAN RGS3_HUMAN . RGS3_HUMAN RGS3_HUMAN RGS3_HUMAN RGS3_HUMAN RGS3_HUMAN	RGS3_HUMAN RGS3_HUMAN . RGS3_HUMAN RGS3_HUMAN RGS3_HUMAN RGS3_HUMAN RGS3_HUMAN	GO:0005829 GO:0005829 . GO:0005829 GO:0005829 GO:0005829 GO:0005829 GO:0005829	KEGG:hsa:5998 KEGG:hsa:5998 . KEGG:hsa:5998 KEGG:hsa:5998 KEGG:hsa:5998 KEGG:hsa:5998 KEGG:hsa:5998	tr|Z4YJQ4|Z4YJQ4_MOUSE Regulator of G-protein-signaling 3 OS=Mus musculus OX=10090 GN=Rgs3 PE=1 SV=1	NP_652759.3 regulator of G-protein signaling 3 isoform 6 [Homo sapiens]	gi|281359734|ref|NP_001162647.1| Protostome-specific GEF, isoform C [Drosophila melanogaster]	XP_035826990.1 uncharacterized protein LOC101864471 [Aplysia californica]	XP_006825374.1 PREDICTED: uncharacterized protein LOC100373148 [Saccoglossus kowalevskii]	tr|F1RAD3|F1RAD3_DANRE Regulator of G protein-signaling 3b (Fragment) OS=Danio rerio OX=7955 GN=rgs3b PE=4 SV=1
PladumEVm069857	-4.72466144214711	-0.213673905484494	8.92526686309541	0.00281252260580772	0.0101997422803294	. .	. .	. .	. .	.	.	.	.	.	.
PladumEVm013210	-1.09710914037846	4.44737836044613	8.92490223445124	0.00281308416713863	0.0102001718493262	TCPA_ARATH TCPA_ARATH TCPA_ARATH	TCPA_ARATH TCPA_ARATH TBCD4_HUMAN	GO:0005832 GO:0005832 GO:0005832	KEGG:ath:AT3G20050 KEGG:ath:AT3G20050 KEGG:hsa:9882	sp|P11983|TCPA_MOUSE T-complex protein 1 subunit alpha OS=Mus musculus OX=10090 GN=Tcp1 PE=1 SV=3	NP_110379.2 T-complex protein 1 subunit alpha isoform a [Homo sapiens]	gi|24649027|ref|NP_524450.2| Tcp1-like, isoform A [Drosophila melanogaster]	XP_012935856.1 T-complex protein 1 subunit alpha [Aplysia californica]	XP_002741985.1 PREDICTED: T-complex protein 1 subunit alpha-like [Saccoglossus kowalevskii]	tr|Q9W792|Q9W792_DANRE T-complex protein 1 subunit alpha OS=Danio rerio OX=7955 GN=fa13h08 PE=1 SV=1
PladumEVm040586	-1.21165858712045	2.27667591439521	8.92248234624942	0.00281681390190031	0.010211283088944	CHAG_TRYCR	CHAG_TRYCR	GO:0009986	.	.	.	.	.	.	.
PladumEVm052290	-1.74056731097405	4.73753496551186	8.91850454772609	0.0028229557342724	0.0102327422289715	. . .	. . .	. . .	. . .	.	.	.	.	.	.
PladumEVm071412	4.04712558466794	0.203728213778493	8.91787782069397	0.00282392465778772	0.0102354485372295	.	.	.	.	.	.	.	.	.	.
PladumEVm082504	3.08671323555478	0.163170713167988	8.91740931402588	0.00282464919232461	0.01023697727712	PCDGB_HUMAN	PCDGB_HUMAN	GO:0005887	KEGG:hsa:56105	.	NP_061737.1 protocadherin gamma-A11 isoform 1 precursor [Homo sapiens]	gi|17352473|ref|NP_477497.1| fat [Drosophila melanogaster]	XP_035826838.1 protocadherin Fat 4-like [Aplysia californica]	XP_006825998.1 PREDICTED: protocadherin Fat 4-like, partial [Saccoglossus kowalevskii]	.
PladumEVm049336	2.92576522294465	-0.0339659775269302	8.91660222542245	0.00282589777860955	0.0102401816473361	APOD_MOUSE	APOD_MOUSE	GO:0005737	KEGG:mmu:11815	sp|P51910|APOD_MOUSE Apolipoprotein D OS=Mus musculus OX=10090 GN=Apod PE=1 SV=1	NP_001638.1 apolipoprotein D precursor [Homo sapiens]	gi|28574799|ref|NP_787960.1| neural lazarillo, isoform A [Drosophila melanogaster]	XP_012941899.1 apolipoprotein D-like [Aplysia californica]	XP_002740542.1 PREDICTED: apolipoprotein D-like [Saccoglossus kowalevskii]	tr|E7F2R8|E7F2R8_DANRE Apolipoprotein D OS=Danio rerio OX=7955 GN=si:dkey-52k20.7 PE=3 SV=1
PladumEVm105152	1.58622520176352	1.1793760106476	8.91615413900442	0.00282659122147679	0.0102418883398056	.	.	.	.	.	.	.	.	.	.
PladumEVm072395	-1.22253294771468	5.75426157927403	8.91466213920717	0.00282890143407848	0.0102486459807632	.	.	.	.	.	.	.	.	.	.
PladumEVm011920	-3.97619960353996	-0.683786576075423	8.91114172775091	0.00283436004241864	0.0102676136590536	NR1AA_DANRE NR1AA_DANRE	NR1AA_DANRE NR1AA_DANRE	GO:0016021 GO:0016021	KEGG:dre:565531 KEGG:dre:565531	tr|E0CY11|E0CY11_MOUSE Neurexin-1 OS=Mus musculus OX=10090 GN=Nrxn1 PE=1 SV=2	NP_001317017.1 neurexin-1 isoform alpha11 precursor [Homo sapiens]	gi|17738121|ref|NP_524449.1| neurexin 1, isoform A [Drosophila melanogaster]	XP_012941843.1 uncharacterized protein LOC101858907 [Aplysia californica]	XP_006824853.1 PREDICTED: neurexin-1b [Saccoglossus kowalevskii]	tr|A0A8M9QML2|A0A8M9QML2_DANRE neurexin 1a isoform X24 OS=Danio rerio OX=7955 GN=nrxn1a PE=4 SV=1
PladumEVm097816	-1.47519410947765	1.80901751535032	8.91031180935778	0.00283564843781209	0.0102706646548997	.	.	.	.	.	.	.	.	.	.
PladumEVm012442	1.03707791004767	0.841284950017673	8.90968223190396	0.00283662621338998	0.0102733979104989	KLH24_HUMAN KLH24_HUMAN KLH24_HUMAN KLH24_HUMAN KLH24_HUMAN KLH24_HUMAN KLH24_HUMAN	KLH24_HUMAN KLH24_HUMAN KLH24_HUMAN KLH21_BOVIN KLH24_HUMAN KLH24_HUMAN KLH24_HUMAN	GO:0005912 GO:0005912 GO:0005912 GO:0005912 GO:0005912 GO:0005912 GO:0005912	KEGG:hsa:54800 KEGG:hsa:54800 KEGG:hsa:54800 KEGG:bta:506632 KEGG:hsa:54800 KEGG:hsa:54800 KEGG:hsa:54800	sp|Q8BRG6|KLH24_MOUSE Kelch-like protein 24 OS=Mus musculus OX=10090 GN=Klhl24 PE=2 SV=2	XP_005247609.1 kelch-like protein 24 isoform X2 [Homo sapiens]	gi|24664829|ref|NP_524989.2| diablo, isoform A [Drosophila melanogaster]	XP_005101555.1 kelch-like protein 21 [Aplysia californica]	XP_002738522.1 PREDICTED: kelch-like protein 24-like [Saccoglossus kowalevskii]	tr|E9QHN1|E9QHN1_DANRE Kelch-like family member 24b OS=Danio rerio OX=7955 GN=klhl24b PE=4 SV=1
PladumEVm080413	3.90346052357155	-0.844091879031476	8.90824470666698	0.00283886006916024	0.0102798709079808	. .	. .	. .	. .	.	.	.	.	.	.
PladumEVm050979	1.05503887507706	2.31708646611969	8.90734476484496	0.00284025945139085	0.0102841293655197	RM13_DROME	RM13_DROME	GO:0005762	KEGG:dme:Dmel_CG10603	sp|Q9D1P0|RM13_MOUSE 39S ribosomal protein L13, mitochondrial OS=Mus musculus OX=10090 GN=Mrpl13 PE=1 SV=1	NP_054797.2 39S ribosomal protein L13, mitochondrial [Homo sapiens]	gi|24585068|ref|NP_523598.2| mitochondrial ribosomal protein L13 [Drosophila melanogaster]	XP_005107728.1 39S ribosomal protein L13, mitochondrial [Aplysia californica]	XP_002731608.1 PREDICTED: 39S ribosomal protein L13, mitochondrial-like [Saccoglossus kowalevskii]	tr|Q504D1|Q504D1_DANRE 39S ribosomal protein L13, mitochondrial OS=Danio rerio OX=7955 GN=zgc:109948 PE=1 SV=1
PladumEVm119832	1.39057091232194	1.71634663260114	8.90613803240648	0.00284213698326806	0.0102901183212235	. .	. .	. .	. .	.	.	.	.	.	.
PladumEVm020329	-1.23328550666365	3.23222587629675	8.90374560883344	0.00284586303672279	0.0103022634471817	. . .	. . .	. . .	. . .	.	.	.	.	.	.
PladumEVm050618	-1.7151805239323	0.284183375682438	8.90286184128133	0.00284724070509663	0.0103045448331062	. .	. .	. .	. .	.	.	.	.	.	.
PladumEVm106948	1.32968781770199	0.157152317281433	8.90265624198537	0.00284756130236446	0.0103048950479136	.	.	.	.	.	.	.	.	.	.
PladumEVm019495	-1.28337845904349	2.59734693998937	8.90128792509632	0.00284969589483413	0.0103107731416505	SYM_ORYSJ MCA3_HUMAN	ARC1_SCHPO ARC1_SCHPO	GO:0005829 GO:0017101	KEGG:spo:SPAC30C2.04 KEGG:spo:SPAC30C2.04	sp|P31230|AIMP1_MOUSE Aminoacyl tRNA synthase complex-interacting multifunctional protein 1 OS=Mus musculus OX=10090 GN=Aimp1 PE=1 SV=2	XP_016858140.1 tyrosine--tRNA ligase, cytoplasmic isoform X1 [Homo sapiens]	gi|24651924|ref|NP_610426.2| CG8235 [Drosophila melanogaster]	XP_005112159.1 aminoacyl tRNA synthase complex-interacting multifunctional protein 1 [Aplysia californica]	XP_002741455.1 PREDICTED: aminoacyl tRNA synthase complex-interacting multifunctional protein 1-like [Saccoglossus kowalevskii]	tr|Q0P3U2|Q0P3U2_DANRE Zgc:154081 OS=Danio rerio OX=7955 GN=aimp1 PE=1 SV=1
PladumEVm070263	1.70544228011333	0.356672571066285	8.90127482129515	0.00284971634479138	0.0103107731416505	MRC2_HUMAN	MRC2_HUMAN	GO:0005925	KEGG:hsa:9902	sp|Q64449|MRC2_MOUSE C-type mannose receptor 2 OS=Mus musculus OX=10090 GN=Mrc2 PE=1 SV=3	NP_006030.2 C-type mannose receptor 2 precursor [Homo sapiens]	.	XP_012937505.1 macrophage mannose receptor 1 [Aplysia californica]	XP_002742001.2 PREDICTED: uncharacterized protein LOC100372598 [Saccoglossus kowalevskii]	tr|A0A8M9PU58|A0A8M9PU58_DANRE macrophage mannose receptor 1-like OS=Danio rerio OX=7955 GN=LOC100537272 PE=4 SV=1
PladumEVm008056	-1.15327434863132	3.08491695839458	8.90118439221975	0.00284985747360938	0.0103107731416505	SNW1_PONAB SNW1_PONAB SNW1_PONAB SNW1_PONAB SNW1_PONAB SNW1_PONAB	SKIPA_ORYSJ SKIPA_ORYSJ SKIPA_ORYSJ SKIPA_ORYSJ SKIPA_ORYSJ SKIPA_ORYSJ	GO:0016363 GO:0016363 GO:0016363 GO:0016363 GO:0016363 GO:0016363	KEGG:osa:4330796 KEGG:osa:4330796 KEGG:osa:4330796 KEGG:osa:4330796 KEGG:osa:4330796 KEGG:osa:4330796	tr|A0A0B4J1E2|A0A0B4J1E2_MOUSE SNW domain-containing protein 1 OS=Mus musculus OX=10090 GN=Snw1 PE=1 SV=1	XP_005267470.1 SNW domain-containing protein 1 isoform X1 [Homo sapiens]	gi|24640727|ref|NP_511093.2| Bx42, isoform A [Drosophila melanogaster]	XP_005110507.1 SNW domain-containing protein 1 [Aplysia californica]	XP_002741369.2 PREDICTED: SNW domain-containing protein 1-like [Saccoglossus kowalevskii]	tr|Q0IIR1|Q0IIR1_DANRE SNW domain-containing protein 1 (Fragment) OS=Danio rerio OX=7955 GN=snw1 PE=2 SV=1
PladumEVm132883	-1.14192961819621	3.66909638338637	8.89880296960352	0.0028535766146686	0.0103209846620102	.	.	.	.	.	.	.	.	.	.
PladumEVm089139	-1.06599103954029	0.835432310405098	8.89748553278331	0.00285563621369617	0.0103276225956291	. .	. .	. .	. .	.	.	.	.	.	.
PladumEVm069742	-3.77616993141916	3.72908831106233	8.8949890355754	0.00285954322462409	0.0103409402653734	EF1A_ORYLA	.	GO:0005737	KEGG:ola:100049188	sp|P10126|EF1A1_MOUSE Elongation factor 1-alpha 1 OS=Mus musculus OX=10090 GN=Eef1a1 PE=1 SV=3	NP_001393.1 elongation factor 1-alpha 1 [Homo sapiens]	gi|17864154|ref|NP_524611.1| elongation factor 1alpha100E, isoform A [Drosophila melanogaster]	XP_005113004.1 elongation factor 1-alpha [Aplysia californica]	NP_001171738.1 eukaryotic translation elongation factor 1 alpha 1 [Saccoglossus kowalevskii]	sp|Q92005|EF1A_DANRE Elongation factor 1-alpha OS=Danio rerio OX=7955 GN=eef1a PE=2 SV=1
PladumEVm020866	-1.96533066506718	0.0566892451451709	8.89316100124611	0.00286240753573038	0.0103504854333562	COEA1_MOUSE COEA1_MOUSE COEA1_MOUSE COCA1_HUMAN COCA1_HUMAN COEA1_MOUSE COEA1_MOUSE COCA1_HUMAN COEA1_MOUSE COEA1_MOUSE COEA1_MOUSE .	COEA1_MOUSE COEA1_MOUSE COEA1_MOUSE MATN2_MOUSE MATN2_MOUSE CO6A5_MOUSE CO6A5_MOUSE MATN2_MOUSE COEA1_MOUSE COEA1_MOUSE COEA1_MOUSE .	GO:0005581 GO:0005581 GO:0005581 GO:0005595 GO:0005595 GO:0005581 GO:0005581 GO:0005595 GO:0005581 GO:0005581 GO:0005581 .	. . . KEGG:hsa:1303 KEGG:hsa:1303 KEGG:mmu:665033 KEGG:mmu:665033 KEGG:hsa:1303 . . . .	sp|Q60847|COCA1_MOUSE Collagen alpha-1(XII) chain OS=Mus musculus OX=10090 GN=Col12a1 PE=2 SV=3	XP_016865741.1 collagen alpha-1(XII) chain isoform X2 [Homo sapiens]	.	XP_035826806.1 uncharacterized protein LOC101848762 [Aplysia californica]	XP_006816609.1 PREDICTED: sushi, von Willebrand factor type A, EGF and pentraxin domain-containing protein 1-like [Saccoglossus kowalevskii]	tr|A0A0R4IME5|A0A0R4IME5_DANRE Integrin, alpha M (complement component 3 receptor 3 subunit) (Fragment) OS=Danio rerio OX=7955 GN=itgam.2 PE=3 SV=1
PladumEVm130350	-1.84163286815339	1.98255908794998	8.89140967912647	0.0028651543809852	0.0103579774280469	. .	. .	. .	. .	.	.	.	.	.	.
PladumEVm004532	-1.26908634748121	3.31535067250619	8.89100026026328	0.00286579691626103	0.0103594868269269	CLPB1_ARATH CLPB1_ARATH CLPB1_ARATH CLPB1_ARATH CLPB1_ARATH CLPB1_ARATH CLPB1_ARATH CLPB1_ARATH CLPB1_ARATH CLPB1_ARATH CLPB1_ARATH CLPB1_ARATH	CLPB1_ARATH . . . CLPB1_ARATH CLPB_RICBR . CLPB1_ARATH . CLPB1_ARATH . CLPB1_ARATH	GO:0009941 GO:0009941 GO:0009941 GO:0009941 GO:0009941 GO:0009941 GO:0009941 GO:0009941 GO:0009941 GO:0009941 GO:0009941 GO:0009941	KEGG:ath:AT1G74310 KEGG:ath:AT1G74310 KEGG:ath:AT1G74310 KEGG:ath:AT1G74310 KEGG:ath:AT1G74310 KEGG:rbe:RBE_1372 KEGG:ath:AT1G74310 KEGG:ath:AT1G74310 KEGG:ath:AT1G74310 KEGG:ath:AT1G74310 KEGG:ath:AT1G74310 KEGG:ath:AT1G74310	tr|Q8CCN6|Q8CCN6_MOUSE Caseinolytic peptidase B protein homolog OS=Mus musculus OX=10090 GN=Clpb PE=1 SV=1	NP_001245323.1 caseinolytic peptidase B protein homolog isoform 4 [Homo sapiens]	gi|24581396|ref|NP_608763.2| CG3326, isoform A [Drosophila melanogaster]	XP_005108368.1 caseinolytic peptidase B protein homolog [Aplysia californica]	XP_002731733.1 PREDICTED: caseinolytic peptidase B protein homolog [Saccoglossus kowalevskii]	tr|A0A8M3AT32|A0A8M3AT32_DANRE caseinolytic peptidase B protein homolog OS=Danio rerio OX=7955 GN=clpb PE=1 SV=1
PladumEVm104392	-2.19015553292479	1.51078653169647	8.88834293327931	0.00286997084072019	0.0103731431314758	.	.	.	.	.	.	.	.	.	.
PladumEVm009166	1.0724118813246	0.741572825320153	8.88796257602948	0.00287056878148477	0.0103742928118987	MIPEP_HUMAN MIPEP_HUMAN MIPEP_HUMAN MIPEP_HUMAN MIPEP_PONAB MIPEP_HUMAN MIPEP_HUMAN MIPEP_HUMAN MIPEP_MOUSE MIPEP_PONAB MIPEP_HUMAN MIPEP_HUMAN MIPEP_PONAB MIPEP_MOUSE	FBSP1_DROER MIPEP_HUMAN MIPEP_HUMAN FBSP1_DROER MIPEP_PONAB MIPEP_HUMAN MIPEP_HUMAN MIPEP_HUMAN MIPEP_MOUSE MIPEP_PONAB MIPEP_HUMAN MIPEP_HUMAN MIPEP_PONAB MIPEP_MOUSE	GO:0005759 GO:0005759 GO:0005759 GO:0005759 GO:0005759 GO:0005759 GO:0005759 GO:0005759 GO:0005759 GO:0005759 GO:0005759 GO:0005759 GO:0005759 GO:0005759	KEGG:hsa:4285 KEGG:hsa:4285 KEGG:hsa:4285 KEGG:hsa:4285 KEGG:pon:100171586 KEGG:hsa:4285 KEGG:hsa:4285 KEGG:hsa:4285 KEGG:mmu:70478 KEGG:pon:100171586 KEGG:hsa:4285 KEGG:hsa:4285 KEGG:pon:100171586 KEGG:mmu:70478	tr|A0A286YDC5|A0A286YDC5_MOUSE Mitochondrial intermediate peptidase OS=Mus musculus OX=10090 GN=Mipep PE=1 SV=1	XP_011533400.1 mitochondrial intermediate peptidase isoform X2 [Homo sapiens]	gi|20129717|ref|NP_610183.1| CG7791 [Drosophila melanogaster]	XP_005107556.1 mitochondrial intermediate peptidase [Aplysia californica]	XP_006821288.1 PREDICTED: mitochondrial intermediate peptidase-like, partial [Saccoglossus kowalevskii]	tr|F1R6P4|F1R6P4_DANRE Mitochondrial intermediate peptidase OS=Danio rerio OX=7955 GN=mipepa PE=3 SV=2
PladumEVm072834	1.09286334643485	0.52520861333065	8.88680323187734	0.00287239210959064	0.0103792528320731	.	.	.	.	.	.	.	.	.	.
PladumEVm009210	1.07681899927828	1.48844361892187	8.8857284189615	0.00287408354412091	0.0103839159630179	ZBT14_CHICK ZBT14_CHICK . ZBT14_CHICK ZBT14_CHICK ZBT14_CHICK ZBT14_CHICK ZBT14_CHICK ZBT14_CHICK ZBT14_CHICK ZBT14_CHICK ZBT14_CHICK	ZBT14_CHICK ZBT14_CHICK . ZBT14_CHICK ZBT14_CHICK ZBT14_CHICK ZBT14_CHICK ZBT14_CHICK ZBT14_CHICK ZBT14_CHICK ZBT14_CHICK ZBT14_CHICK	GO:0005654 GO:0005654 . GO:0005654 GO:0005654 GO:0005654 GO:0005654 GO:0005654 GO:0005654 GO:0005654 GO:0005654 GO:0005654	KEGG:gga:396070 KEGG:gga:396070 . KEGG:gga:396070 KEGG:gga:396070 KEGG:gga:396070 KEGG:gga:396070 KEGG:gga:396070 KEGG:gga:396070 KEGG:gga:396070 KEGG:gga:396070 KEGG:gga:396070	sp|Q08376|ZBT14_MOUSE Zinc finger and BTB domain-containing protein 14 OS=Mus musculus OX=10090 GN=Zbtb14 PE=2 SV=1	XP_024307034.1 zinc finger and BTB domain-containing protein 14 isoform X1 [Homo sapiens]	gi|17647565|ref|NP_523867.1| kruppel, isoform A [Drosophila melanogaster]	XP_005094866.1 zinc finger protein 16 [Aplysia californica]	XP_006820242.1 PREDICTED: zinc finger protein 131-like [Saccoglossus kowalevskii]	tr|Q7SYJ3|Q7SYJ3_DANRE Zgc:66442 OS=Danio rerio OX=7955 GN=zgc:66442 PE=2 SV=1
PladumEVm047816	-1.41879944567648	7.2126510144617	8.88561210803573	0.00287426664342773	0.0103839159630179	RS11_DICDI RS11_DICDI RS11_DICDI	RS11_DICDI RS11_DICDI RS11_DICDI	GO:0022627 GO:0022627 GO:0022627	KEGG:ddi:DDB_G0282601 KEGG:ddi:DDB_G0282601 KEGG:ddi:DDB_G0282601	sp|P62281|RS11_MOUSE 40S ribosomal protein S11 OS=Mus musculus OX=10090 GN=Rps11 PE=1 SV=3	NP_001006.1 40S ribosomal protein S11 [Homo sapiens]	gi|24652922|ref|NP_725114.1| ribosomal protein S11, isoform C [Drosophila melanogaster]	XP_005113032.1 40S ribosomal protein S11 [Aplysia californica]	XP_002731417.1 PREDICTED: 40S ribosomal protein S11-like [Saccoglossus kowalevskii]	tr|Q7ZV05|Q7ZV05_DANRE 40S ribosomal protein S11 OS=Danio rerio OX=7955 GN=wu:fa91c09 PE=1 SV=1
PladumEVm076134	-1.50005277359135	0.74580747486706	8.88555329064294	0.00287435923961643	0.0103839159630179	.	.	.	.	.	.	.	.	.	.
PladumEVm028791	1.04121709050538	1.32508063027433	8.88490879557743	0.00287537406634206	0.0103867670961414	TM45B_XENLA TM45B_XENLA TM45B_XENLA TM45B_XENLA TM45B_XENLA TM45B_XENLA	TM45B_XENLA TM45B_XENLA TM45B_XENLA TM45B_XENLA TM45B_XENLA TM45B_XENLA	GO:0016021 GO:0016021 GO:0016021 GO:0016021 GO:0016021 GO:0016021	KEGG:xla:431891 KEGG:xla:431891 KEGG:xla:431891 KEGG:xla:431891 KEGG:xla:431891 KEGG:xla:431891	sp|Q8VCZ2|TM45B_MOUSE Transmembrane protein 45B OS=Mus musculus OX=10090 GN=Tmem45b PE=1 SV=1	XP_024309383.1 transmembrane protein 45A isoform X2 [Homo sapiens]	.	XP_005093342.1 transmembrane protein 45B isoform X2 [Aplysia californica]	XP_006816470.1 PREDICTED: transmembrane protein 45B-like [Saccoglossus kowalevskii]	sp|Q6P0S3|TM45B_DANRE Transmembrane protein 45B OS=Danio rerio OX=7955 GN=tmem45b PE=2 SV=1
PladumEVm083810	-4.31112873362307	2.14414340023256	8.88344584113442	0.00287767899601266	0.01039427767907	. .	. .	. .	. .	.	.	.	.	.	.
PladumEVm016632	1.20292491125696	1.28993964068622	8.88260616916807	0.00287900277251736	0.0103982434018927	. TEX33_HUMAN TEX33_HUMAN . TEX33_HUMAN TEX33_HUMAN . . . . . .	. TEX33_HUMAN . . TEX33_HUMAN . . . . . . .	. . . . . . . . . . . .	. KEGG:hsa:339669 KEGG:hsa:339669 . KEGG:hsa:339669 KEGG:hsa:339669 . . . . . .	tr|E9QA37|E9QA37_MOUSE Testis-expressed protein 33 OS=Mus musculus OX=10090 GN=Tex33 PE=1 SV=1	XP_011528468.1 testis-expressed protein 33 isoform X2 [Homo sapiens]	.	XP_005100692.1 uncharacterized protein LOC101854415 isoform X2 [Aplysia californica]	XP_006814665.1 PREDICTED: uncharacterized protein LOC100373109 isoform X2 [Saccoglossus kowalevskii]	.
PladumEVm015533	-1.32522605545859	-0.581466042721128	8.88011223035891	0.00288293821465299	0.0104108237873095	POL3_DROME POL3_DROME	POL3_DROME POL3_DROME	GO:0004190 GO:0004190	. .	sp|Q7M732|RTL1_MOUSE Retrotransposon-like protein 1 OS=Mus musculus OX=10090 GN=Rtl1 PE=2 SV=1	NP_001128360.1 retrotransposon-like protein 1 [Homo sapiens]	.	XP_012942708.1 uncharacterized protein K02A2.6-like [Aplysia californica]	XP_006822441.1 PREDICTED: uncharacterized protein LOC100368444 [Saccoglossus kowalevskii]	tr|A0A8M9PIK8|A0A8M9PIK8_DANRE ribonuclease H OS=Danio rerio OX=7955 GN=LOC110439519 PE=3 SV=1
PladumEVm032091	-1.58437076651572	1.66696402005389	8.87827953853719	0.00288583368965711	0.0104204625284803	DNJB3_HUMAN DNJB3_HUMAN DNJB2_MOUSE DNJB3_HUMAN	DNJB6_CHICK DNJB6_CHICK DNJB2_MOUSE DNJB3_HUMAN	. . GO:0005737 .	KEGG:gga:420448 KEGG:gga:420448 KEGG:mmu:56812 KEGG:hsa:414061	sp|Q9QYI5|DNJB2_MOUSE DnaJ homolog subfamily B member 2 OS=Mus musculus OX=10090 GN=Dnajb2 PE=1 SV=3	NP_001001394.1 dnaJ homolog subfamily B member 3 [Homo sapiens]	gi|24654066|ref|NP_725541.1| mrj, isoform A [Drosophila melanogaster]	XP_012935695.1 dnaJ homolog subfamily B member 6 isoform X4 [Aplysia californica]	XP_006825171.1 PREDICTED: dnaJ homolog subfamily B member 6-B-like isoform X3 [Saccoglossus kowalevskii]	tr|Q1LY18|Q1LY18_DANRE DnaJ heat shock protein family (Hsp40) member B6b OS=Danio rerio OX=7955 GN=dnajb6b PE=4 SV=1
PladumEVm018074	1.40538630352032	0.905502620859678	8.87772883773783	0.00288670432037705	0.0104219714715997	. .	. .	. .	. .	.	.	.	.	XP_002731703.2 PREDICTED: uncharacterized protein LOC100371705, partial [Saccoglossus kowalevskii]	.
PladumEVm151657	1.40956131088603	2.02106823866554	8.87620759887679	0.00288911071030492	0.0104298414484222	. .	. .	. .	. .	.	.	.	.	.	.
PladumEVm038775	-1.23506135822656	0.294170011576071	8.87601773436404	0.00288941119273723	0.0104301083505119	.	.	.	.	.	.	.	.	.	.
PladumEVm104418	-6.62336482879334	-1.26162857075567	8.87524579400307	0.0028906332040621	0.010433701456826	.	.	.	.	.	.	.	.	.	.
PladumEVm024756	1.54893913636171	-0.295296222258388	8.87437388729325	0.00289201409726206	0.0104378674368021	MRC2_HUMAN MRC2_HUMAN MRC2_HUMAN MRC2_HUMAN MRC2_HUMAN MRC2_HUMAN	MRC2_HUMAN MRC2_HUMAN MRC2_HUMAN MRC2_HUMAN MRC2_HUMAN MRC2_HUMAN	GO:0005925 GO:0005925 GO:0005925 GO:0005925 GO:0005925 GO:0005925	KEGG:hsa:9902 KEGG:hsa:9902 KEGG:hsa:9902 KEGG:hsa:9902 KEGG:hsa:9902 KEGG:hsa:9902	sp|Q64449|MRC2_MOUSE C-type mannose receptor 2 OS=Mus musculus OX=10090 GN=Mrc2 PE=1 SV=3	NP_006030.2 C-type mannose receptor 2 precursor [Homo sapiens]	.	XP_012937517.2 C-type mannose receptor 2 [Aplysia californica]	XP_002742001.2 PREDICTED: uncharacterized protein LOC100372598 [Saccoglossus kowalevskii]	tr|A0A8M9PU58|A0A8M9PU58_DANRE macrophage mannose receptor 1-like OS=Danio rerio OX=7955 GN=LOC100537272 PE=4 SV=1
PladumEVm039129	-1.44063097926571	0.417773119616597	8.87264439176522	0.0028947551904392	0.0104469416173575	.	.	.	.	.	.	.	.	.	.
PladumEVm053984	-1.21287093397495	0.796502072372809	8.87042699691464	0.00289827342043826	0.0104579990597662	.	.	.	.	.	.	.	.	.	.
PladumEVm069904	2.15560986743318	-0.45925493707502	8.86980062635127	0.00289926803787914	0.0104607681188023	.	.	.	.	.	.	.	XP_005102403.1 isatin hydrolase [Aplysia californica]	XP_006822650.1 PREDICTED: uncharacterized protein LOC100369881 isoform X2 [Saccoglossus kowalevskii]	.
PladumEVm108684	-3.63148336506661	0.323389916519676	8.86837573907192	0.00290153191615304	0.0104681159695768	.	.	.	.	.	.	.	.	.	.
PladumEVm030329	-1.19933487058817	3.65506317340073	8.86612992227546	0.00290510374291944	0.0104791572677685	. . .	. . .	. . .	. . .	.	.	.	.	.	.
PladumEVm075036	-2.98253310539716	0.293368149831308	8.86587919798502	0.00290550278075252	0.0104791572677685	ACAC_CHICK ACACA_BOVIN	ACAC_CHICK ACACA_BOVIN	GO:0005737 GO:0005829	KEGG:gga:396504 KEGG:bta:281590	sp|Q5SWU9|ACACA_MOUSE Acetyl-CoA carboxylase 1 OS=Mus musculus OX=10090 GN=Acaca PE=1 SV=1	XP_011523003.1 acetyl-CoA carboxylase 1 isoform X4 [Homo sapiens]	gi|24586458|ref|NP_610342.1| Acetyl-CoA carboxylase, isoform A [Drosophila melanogaster]	XP_012942196.1 acetyl-CoA carboxylase isoform X1 [Aplysia californica]	.	tr|A0A8M9Q3F2|A0A8M9Q3F2_DANRE acetyl-CoA carboxylase OS=Danio rerio OX=7955 GN=acaca PE=1 SV=1
PladumEVm079373	1.45200379698174	0.888217673519065	8.86553104555351	0.00290605697173097	0.0104803350244025	ADGB_HUMAN	ADGB_HUMAN	GO:0004198	KEGG:hsa:79747	sp|G3UZ78|ADGB_MOUSE Androglobin OS=Mus musculus OX=10090 GN=Adgb PE=1 SV=1	NP_078970.3 androglobin [Homo sapiens]	.	XP_035827266.1 androglobin [Aplysia californica]	XP_006811496.1 PREDICTED: androglobin-like [Saccoglossus kowalevskii]	tr|F1QQ89|F1QQ89_DANRE Androglobin OS=Danio rerio OX=7955 GN=adgb PE=3 SV=1
PladumEVm036961	-1.00084467890554	1.57912752742411	8.86444336253604	0.00290778904337297	0.0104849388915921	AVT_CATCO NMUR1_RAT	AVT_CATCO NMUR1_RAT	GO:0016021 GO:0016021	. .	sp|Q80UC8|GP139_MOUSE Probable G-protein coupled receptor 139 OS=Mus musculus OX=10090 GN=Gpr139 PE=2 SV=2	NP_001305412.1 probable G-protein coupled receptor 139 isoform 2 [Homo sapiens]	gi|161082698|ref|NP_001027122.2| CNMamide receptor [Drosophila melanogaster]	XP_005098020.1 cysteinyl leukotriene receptor 2 isoform X2 [Aplysia californica]	XP_006812948.1 PREDICTED: neuromedin-U receptor 1-like [Saccoglossus kowalevskii]	tr|F1Q5N3|F1Q5N3_DANRE Arginine vasotocin receptor 1a1 OS=Danio rerio OX=7955 GN=si:ch211-125a15.3 PE=2 SV=1
PladumEVm078619	2.60633265634587	-0.550891127237929	8.86403690298217	0.00290843657555668	0.0104864524631572	.	.	.	.	.	.	.	.	.	.
PladumEVm074699	2.27623633047251	0.638943501147893	8.86316172238535	0.00290983132615878	0.0104906597043871	.	.	.	.	.	.	.	.	.	.
PladumEVm009880	1.46044473574923	0.947329078120964	8.86062151091197	0.00291388343819621	0.0105036235210707	TMM62_MOUSE TMM62_MOUSE TMM62_MOUSE TMM62_MOUSE TMM62_MOUSE TMM62_MOUSE TMM62_MOUSE	TMM62_HUMAN TMM62_MOUSE TMM62_HUMAN TMM62_HUMAN TMM62_HUMAN TMM62_HUMAN TMM62_HUMAN	GO:0016021 GO:0016021 GO:0016021 GO:0016021 GO:0016021 GO:0016021 GO:0016021	KEGG:hsa:80021 KEGG:mmu:96957 KEGG:hsa:80021 KEGG:hsa:80021 KEGG:hsa:80021 KEGG:hsa:80021 KEGG:hsa:80021	sp|Q8BXJ9|TMM62_MOUSE Transmembrane protein 62 OS=Mus musculus OX=10090 GN=Tmem62 PE=2 SV=1	NP_001333961.1 transmembrane protein 62 isoform j [Homo sapiens]	.	XP_005089199.1 transmembrane protein 62 [Aplysia californica]	XP_006817579.1 PREDICTED: transmembrane protein 62-like [Saccoglossus kowalevskii]	tr|E7FFQ5|E7FFQ5_DANRE Transmembrane protein 62 OS=Danio rerio OX=7955 GN=tmem62 PE=4 SV=1
PladumEVm096303	-2.53968843973627	-0.498729516318691	8.85825167404408	0.00291766893849638	0.0105164456478067	.	.	.	.	.	.	.	.	.	.
PladumEVm008873	1.04367154152279	2.23660888619098	8.85740939901662	0.00291901556404229	0.0105204165508773	NIPLB_DANRE NIPLB_DANRE NIPLB_DANRE . . . . . . NIPLB_DANRE . NIPLB_DANRE NIPLB_DANRE NIPLB_DANRE NIPLB_DANRE NIPLB_DANRE NIPLB_DANRE NIPLB_DANRE EP15R_HUMAN EP15R_HUMAN EP15R_HUMAN .	NIPLB_DANRE NIPLB_DANRE NIPLB_DANRE EP15R_HUMAN EP15R_HUMAN . . . . NIPLB_DANRE . NIPLB_DANRE NIPLB_DANRE NIPLB_DANRE NIPLB_DANRE NIPLB_DANRE NIPLB_DANRE NIPLB_DANRE EP15R_HUMAN EP15R_HUMAN EP15R_HUMAN EP15R_HUMAN	GO:0090694 GO:0090694 GO:0090694 . . . . . . GO:0090694 . GO:0090694 GO:0090694 GO:0090694 GO:0090694 GO:0090694 GO:0090694 GO:0090694 GO:0030132 GO:0030132 GO:0030132 .	KEGG:dre:794108 KEGG:dre:794108 KEGG:dre:794108 KEGG:hsa:58513 KEGG:hsa:58513 . . . . KEGG:dre:794108 . KEGG:dre:794108 KEGG:dre:794108 KEGG:dre:794108 KEGG:dre:794108 KEGG:dre:794108 KEGG:dre:794108 KEGG:dre:794108 KEGG:hsa:58513 KEGG:hsa:58513 KEGG:hsa:58513 KEGG:hsa:58513	.	NP_001245303.1 epidermal growth factor receptor substrate 15-like 1 isoform 1 [Homo sapiens]	.	.	.	sp|F1QBY1|NIPLB_DANRE Nipped-B-like protein B OS=Danio rerio OX=7955 GN=nipblb PE=2 SV=1
PladumEVm074842	4.02911324788441	-0.742492196133812	8.85666362624267	0.00292020842914702	0.0105214803466505	HKT_AEDAE	HKT_AEDAE	GO:0005777	KEGG:aag:5578354	sp|O35423|SPYA_MOUSE Serine--pyruvate aminotransferase, mitochondrial OS=Mus musculus OX=10090 GN=Agxt PE=1 SV=3	NP_000021.1 serine--pyruvate aminotransferase [Homo sapiens]	gi|17530823|ref|NP_511062.1| serine pyruvate aminotransferase [Drosophila melanogaster]	XP_005109815.1 serine--pyruvate aminotransferase [Aplysia californica]	XP_006819918.1 PREDICTED: serine--pyruvate aminotransferase, mitochondrial-like isoform X2 [Saccoglossus kowalevskii]	tr|Q6DG86|Q6DG86_DANRE Alanine--glyoxylate aminotransferase OS=Danio rerio OX=7955 GN=zgc:91879 PE=1 SV=1
PladumEVm021187	-1.17921616881285	1.56027183332761	8.85563463582711	0.00292185511438283	0.0105265895305635	.	.	.	.	.	.	.	.	.	.
PladumEVm022333	2.38826669535755	-0.730393586659588	8.85369591422441	0.0029249601982054	0.0105353029702064	SC5A8_HUMAN SC5A8_XENTR . . SC5A8_XENTR SC5A8_XENTR SC5A8_XENTR	SC5A8_HUMAN SC5A8_XENTR SC5A6_RAT SC5A6_RAT SC5A8_HUMAN SC5A8_HUMAN SC5A8_XENTR	GO:0016324 GO:0016021 . . GO:0016021 GO:0016021 GO:0016021	KEGG:hsa:160728 . KEGG:rno:170551 KEGG:rno:170551 KEGG:hsa:160728 KEGG:hsa:160728 .	sp|Q8BYF6|SC5A8_MOUSE Sodium-coupled monocarboxylate transporter 1 OS=Mus musculus OX=10090 GN=Slc5a8 PE=1 SV=1	NP_666018.3 sodium-coupled monocarboxylate transporter 1 [Homo sapiens]	gi|21356827|ref|NP_650753.1| CG7720, isoform B [Drosophila melanogaster]	XP_012943004.1 sodium-coupled monocarboxylate transporter 1 [Aplysia californica]	NP_001161572.1 iodide transporter-like protein [Saccoglossus kowalevskii]	tr|A0A8M9Q9Q5|A0A8M9Q9Q5_DANRE sodium/iodide cotransporter isoform X1 OS=Danio rerio OX=7955 GN=slc5a5 PE=3 SV=1
PladumEVm096287	-1.12727784547229	2.34645374795904	8.85279911023048	0.00292639766569202	0.0105388315183663	. . .	. . .	. . .	. . .	.	.	.	.	.	.
PladumEVm002112	1.25560309584377	0.206803560437741	8.84896653405568	0.00293254890842458	0.010559332019002	YI31B_YEAST YI31B_YEAST YI31B_YEAST YI31B_YEAST YI31B_YEAST YI31B_YEAST YI31B_YEAST	YI31B_YEAST YI31B_YEAST YI31B_YEAST YI31B_YEAST YG31B_YEAST YG31B_YEAST YI31B_YEAST	GO:0005737 GO:0005737 GO:0005737 GO:0005737 GO:0005737 GO:0005737 GO:0005737	KEGG:sce:YIL082W-A KEGG:sce:YIL082W-A KEGG:sce:YIL082W-A KEGG:sce:YIL082W-A KEGG:sce:YGR109W-B KEGG:sce:YGR109W-B KEGG:sce:YIL082W-A	sp|Q5DTZ0|NYNRI_MOUSE Protein NYNRIN OS=Mus musculus OX=10090 GN=Nynrin PE=2 SV=2	NP_001128360.1 retrotransposon-like protein 1 [Homo sapiens]	.	XP_012936936.1 uncharacterized protein K02A2.6-like [Aplysia californica]	XP_002737623.1 PREDICTED: uncharacterized protein K02A2.6-like [Saccoglossus kowalevskii]	tr|A0A8M2B4M9|A0A8M2B4M9_DANRE ribonuclease H OS=Danio rerio OX=7955 GN=clasp1b PE=3 SV=1
PladumEVm018064	-1.47857237870962	0.828809117418662	8.84727705443524	0.00293526467387075	0.010566631505226	. . . . . . . . . . . . . .	. . . . . . . . . . . . . .	. . . . . . . . . . . . . .	. . . . . . . . . . . . . .	.	.	.	.	.	.
PladumEVm110342	1.16405557394	0.410642370028639	8.84693352172069	0.00293581720031192	0.0105677942208882	RBAK_MOUSE	.	GO:0005654	KEGG:mmu:57782	sp|Q8BQC8|RBAK_MOUSE RB-associated KRAB zinc finger protein OS=Mus musculus OX=10090 GN=Rbak PE=1 SV=1	XP_011531551.1 zinc finger protein 717 isoform X7 [Homo sapiens]	gi|442627503|ref|NP_001260390.1| crooked legs, isoform F [Drosophila melanogaster]	XP_005110626.2 zinc finger and SCAN domain-containing protein 2 [Aplysia californica]	XP_002731158.1 PREDICTED: zinc finger protein 85-like [Saccoglossus kowalevskii]	tr|A0A8M9Q746|A0A8M9Q746_DANRE zinc finger protein 260-like isoform X1 OS=Danio rerio OX=7955 GN=LOC108183319 PE=4 SV=1
PladumEVm031502	-1.32704337850861	4.05976697441246	8.845570155308	0.00293801103469247	0.0105732111331358	GLO2_DANRE GLO2_DANRE GLO2_DANRE GLO2_DANRE	GLO2_DANRE GLO2_DANRE GLO2_DANRE GLO2_DANRE	GO:0005759 GO:0005759 GO:0005759 GO:0005759	KEGG:dre:336977 KEGG:dre:336977 KEGG:dre:336977 KEGG:dre:336977	sp|Q99KB8|GLO2_MOUSE Hydroxyacylglutathione hydrolase, mitochondrial OS=Mus musculus OX=10090 GN=Hagh PE=1 SV=2	NP_001035517.1 hydroxyacylglutathione hydrolase, mitochondrial isoform 2 [Homo sapiens]	gi|24667711|ref|NP_730569.1| CG4365, isoform B [Drosophila melanogaster]	XP_005096289.1 hydroxyacylglutathione hydrolase, mitochondrial [Aplysia californica]	XP_002735677.2 PREDICTED: LOW QUALITY PROTEIN: hydroxyacylglutathione hydrolase, mitochondrial-like [Saccoglossus kowalevskii]	sp|Q6P963|GLO2_DANRE Hydroxyacylglutathione hydrolase, mitochondrial OS=Danio rerio OX=7955 GN=hagh PE=2 SV=2
PladumEVm027323	-1.12767523890617	4.69439157799662	8.84457606785406	0.00293961170072333	0.0105773179436969	KCR1_ARATH	KCR1_ARATH	GO:0005783	KEGG:ath:AT1G67730	sp|O70503|DHB12_MOUSE Very-long-chain 3-oxoacyl-CoA reductase OS=Mus musculus OX=10090 GN=Hsd17b12 PE=1 SV=1	NP_057226.1 very-long-chain 3-oxoacyl-CoA reductase [Homo sapiens]	gi|24640442|ref|NP_572420.1| CG1444 [Drosophila melanogaster]	XP_005090375.1 very-long-chain 3-oxoacyl-CoA reductase [Aplysia californica]	XP_002733503.1 PREDICTED: estradiol 17-beta-dehydrogenase 12-B-like [Saccoglossus kowalevskii]	tr|A7MCK2|A7MCK2_DANRE Hsd17b12b protein OS=Danio rerio OX=7955 GN=hsd17b12b PE=2 SV=1
PladumEVm087171	2.07889012524696	-0.00996417038366186	8.84427584142909	0.00294009529534492	0.0105781747865439	.	.	.	.	.	.	.	.	.	.
PladumEVm126803	1.64810715669988	-0.115022591749568	8.84302679409438	0.00294210808634821	0.0105829919671369	. .	. .	. .	. .	.	.	.	.	.	.
PladumEVm023871	-1.32030260386065	2.75168960564695	8.842050274934	0.00294368268369022	0.0105878286776886	. .	. .	. .	. .	.	.	.	.	.	.
PladumEVm077543	1.09100594518774	0.671627991430649	8.84151926703884	0.00294453927153662	0.010590082299998	.	.	.	.	.	.	.	.	.	.
PladumEVm125057	-1.36341120782933	1.87099906076921	8.8413277899665	0.00294484821216232	0.0105903661021513	. . .	. . .	. . .	. . .	.	.	.	.	.	.
PladumEVm021367	-1.64992521533645	1.22018831320055	8.84037402578854	0.00294638756317696	0.0105950743592208	. . . . . . . . . . . . .	. . . . . . . . . . . . .	. . . . . . . . . . . . .	. . . . . . . . . . . . .	.	.	.	.	.	.
PladumEVm077539	2.37355154365486	0.0260669244097484	8.83841537330455	0.00294955134146606	0.0106056227905151	IOD1_ORENI IOD3_BOVIN IOD1_ORENI IOD1_ORENI	IOD1_ORENI IOD3_BOVIN IOD1_ORENI IOD1_ORENI	GO:0005789 GO:0010008 GO:0005789 GO:0005789	KEGG:onl:100534571 KEGG:bta:494549 KEGG:onl:100534571 KEGG:onl:100534571	sp|Q91ZI8|IOD3_MOUSE Thyroxine 5-deiodinase OS=Mus musculus OX=10090 GN=Dio3 PE=1 SV=4	NP_001353.4 thyroxine 5-deiodinase [Homo sapiens]	.	XP_005094017.1 type I iodothyronine deiodinase [Aplysia californica]	NP_001167642.1 type I iodothyronine deiodinase-like [Saccoglossus kowalevskii]	tr|A9JRP6|A9JRP6_DANRE Iodothyronine deiodinase OS=Danio rerio OX=7955 GN=dio1 PE=2 SV=2
PladumEVm038534	-2.54799622233656	-0.89961404536191	8.83783976622369	0.00295048176576869	0.0106079064042994	SC5A8_MOUSE SC5A6_DROME	SC5A8_MOUSE SC5A8_MOUSE	GO:0016324 GO:0016021	KEGG:mmu:216225 KEGG:mmu:216225	sp|Q8BYF6|SC5A8_MOUSE Sodium-coupled monocarboxylate transporter 1 OS=Mus musculus OX=10090 GN=Slc5a8 PE=1 SV=1	NP_666018.3 sodium-coupled monocarboxylate transporter 1 [Homo sapiens]	gi|21356827|ref|NP_650753.1| CG7720, isoform B [Drosophila melanogaster]	XP_035826657.1 sodium-coupled monocarboxylate transporter 1-like [Aplysia californica]	XP_006814406.1 PREDICTED: sodium-dependent multivitamin transporter-like [Saccoglossus kowalevskii]	tr|Q5RIG1|Q5RIG1_DANRE Solute carrier family 5 member 6a OS=Danio rerio OX=7955 GN=slc5a6a PE=3 SV=1
PladumEVm098539	-1.6649793468431	0.625236816606419	8.83761218110932	0.00295084972172857	0.0106079064042994	.	SOL1_ALTSO	.	.	.	.	.	.	.	.
PladumEVm103210	2.53086805730382	0.954554102345207	8.8375948923138	0.00295087767588052	0.0106079064042994	.	.	.	.	.	.	.	.	.	.
PladumEVm029873	-1.05033864519186	0.700252522760475	8.83718421234505	0.00295154178100133	0.0106094653385009	.	.	.	.	.	.	.	XP_005108722.1 uncharacterized protein LOC101850116 [Aplysia californica]	XP_006817988.1 PREDICTED: uncharacterized protein LOC102809047 [Saccoglossus kowalevskii]	.
PladumEVm028198	1.08876768472035	0.47520410200835	8.83642536777465	0.00295276929793099	0.0106130490832575	HGF_RAT HGF_RAT HGF_RAT	HGF_RAT HGF_RAT HGF_RAT	GO:0005615 GO:0005615 GO:0005615	KEGG:rno:24446 KEGG:rno:24446 KEGG:rno:24446	sp|Q08048|HGF_MOUSE Hepatocyte growth factor OS=Mus musculus OX=10090 GN=Hgf PE=1 SV=1	XP_006716019.1 hepatocyte growth factor isoform X1 [Homo sapiens]	gi|17137372|ref|NP_477255.1| neurospecific receptor kinase [Drosophila melanogaster]	XP_035829679.1 uncharacterized protein LOC101846266 [Aplysia californica]	XP_006822661.1 PREDICTED: uncharacterized protein LOC100370322 [Saccoglossus kowalevskii]	tr|A4IGA7|A4IGA7_DANRE Hepatocyte growth factor OS=Danio rerio OX=7955 GN=hgfa PE=2 SV=1
PladumEVm103281	1.3185237089406	2.03768909654212	8.83458722367403	0.00295574485377287	0.0106210337300758	. . .	. . .	. . .	. . .	.	.	.	.	.	.
PladumEVm099023	-2.70715730981644	-0.580110523245637	8.83447866133012	0.00295592068784195	0.0106210337300758	.	.	.	.	.	.	.	.	.	.
PladumEVm135016	-1.75061124390476	0.107711003907093	8.83434062585187	0.00295614427370689	0.0106210337300758	. .	. .	. .	. .	.	.	.	.	.	.
PladumEVm093652	-1.40635363309606	1.49424564547064	8.83193945739385	0.0029600363664621	0.0106331646027209	.	.	.	.	.	.	.	.	.	.
PladumEVm006311	1.467148139183	1.19273913335406	8.83126211508522	0.00296113522253696	0.0106356455383351	MOT14_MOUSE MT12B_DANRE MOT14_MOUSE MOT14_MOUSE MOT14_MOUSE	MOT14_MOUSE MT12B_DANRE MOT14_MOUSE MOT14_MOUSE MOT14_MOUSE	GO:0016021 GO:0016021 GO:0016021 GO:0016021 GO:0016021	KEGG:mmu:71781 . KEGG:mmu:71781 KEGG:mmu:71781 KEGG:mmu:71781	sp|Q8K1C7|MOT14_MOUSE Monocarboxylate transporter 14 OS=Mus musculus OX=10090 GN=Slc16a14 PE=2 SV=1	XP_011509054.1 monocarboxylate transporter 14 isoform X2 [Homo sapiens]	gi|19923028|ref|NP_612069.1| uncharacterized protein Dmel_CG13907, isoform A [Drosophila melanogaster]	XP_005104289.2 uncharacterized protein LOC101856201 [Aplysia californica]	XP_006824373.1 PREDICTED: monocarboxylate transporter 12-like [Saccoglossus kowalevskii]	sp|Q503M4|MT12B_DANRE Monocarboxylate transporter 12-B OS=Danio rerio OX=7955 GN=slc16a12b PE=2 SV=1
PladumEVm024454	2.01261361869028	0.134153319757942	8.82771586190157	0.0029668950956862	0.0106530091491419	VLDLR_MOUSE . . VLDLR_RABIT VLDLR_MOUSE	VLDLR_HUMAN . VLDLR_RABIT VLDLR_HUMAN VLDLR_HUMAN	GO:0045177 . . GO:0005905 GO:0045177	KEGG:hsa:7436 . KEGG:ocu:100008976 KEGG:hsa:7436 KEGG:hsa:7436	tr|F8WGI9|F8WGI9_MOUSE Very low-density lipoprotein receptor OS=Mus musculus OX=10090 GN=Vldlr PE=1 SV=1	NP_001309155.1 very low-density lipoprotein receptor isoform d precursor [Homo sapiens]	gi|665389381|ref|NP_001245494.2| terribly reduced optic lobes, isoform AY [Drosophila melanogaster]	XP_012944719.1 basement membrane-specific heparan sulfate proteoglycan core protein [Aplysia californica]	XP_002731918.1 PREDICTED: low-density lipoprotein receptor-related protein 2-like [Saccoglossus kowalevskii]	tr|A0A8M2BB14|A0A8M2BB14_DANRE low-density lipoprotein receptor isoform X1 OS=Danio rerio OX=7955 GN=ldlra PE=4 SV=1
PladumEVm102156	-3.52806870624714	1.65663546905202	8.8270555028838	0.00296796891617074	0.0106560337621138	.	.	.	.	.	.	.	.	.	.
PladumEVm100575	1.35254255233863	0.186613432719896	8.82166376333573	0.00297675129547847	0.0106842327038694	.	.	.	.	.	.	.	.	.	.
PladumEVm021170	-1.08591606977915	0.819020141385272	8.82105191983092	0.00297774956815744	0.0106861495337439	GHSR_HUMAN GHSR_HUMAN GP139_MOUSE GP139_MOUSE	YT66_CAEEL GHSR_HUMAN GP139_MOUSE GP139_MOUSE	GO:0009986 GO:0009986 GO:0005887 GO:0005887	KEGG:hsa:2693 KEGG:hsa:2693 KEGG:mmu:209776 KEGG:mmu:209776	sp|Q99P50|GHSR_MOUSE Growth hormone secretagogue receptor type 1 OS=Mus musculus OX=10090 GN=Ghsr PE=2 SV=3	NP_940799.1 growth hormone secretagogue receptor type 1 isoform 1a [Homo sapiens]	gi|24656321|ref|NP_647758.1| FMRFamide receptor, isoform A [Drosophila melanogaster]	XP_005095659.1 uncharacterized protein LOC101853848 isoform X2 [Aplysia californica]	XP_006818929.1 PREDICTED: tachykinin-like peptides receptor 86C-like [Saccoglossus kowalevskii]	tr|A0A8M9Q1M2|A0A8M9Q1M2_DANRE probable G-protein coupled receptor 139 isoform X1 OS=Danio rerio OX=7955 GN=gpr139 PE=4 SV=1
PladumEVm022634	-1.13204396836138	3.94443858734017	8.82014120862894	0.00297923609776043	0.0106898176841082	RUSD4_RAT RUSD4_RAT RUSD4_RAT RUSD4_RAT RUSD4_RAT RUSD4_RAT . RUSD4_RAT RUSD4_RAT RUSD4_RAT . RUSD4_RAT .	RUSD4_RAT RUSD4_RAT BIOC_HUNT2 RUSD4_RAT RUSD4_RAT RUSD4_RAT . RUSD4_RAT RUSD4_RAT RUSD4_RAT . RUSD4_RAT .	GO:0005759 GO:0005759 GO:0005759 GO:0005759 GO:0005759 GO:0005759 . GO:0005759 GO:0005759 GO:0005759 . GO:0005759 .	KEGG:rno:315550 KEGG:rno:315550 KEGG:cth:Cthe_0024 KEGG:rno:315550 KEGG:rno:315550 KEGG:rno:315550 . KEGG:rno:315550 KEGG:rno:315550 KEGG:rno:315550 . KEGG:rno:315550 .	sp|Q9CWX4|RUSD4_MOUSE Mitochondrial RNA pseudouridine synthase Rpusd4 OS=Mus musculus OX=10090 GN=Rpusd4 PE=2 SV=1	NP_116184.2 mitochondrial RNA pseudouridine synthase RPUSD4 isoform a [Homo sapiens]	.	XP_005102545.2 uncharacterized protein LOC101846974 [Aplysia californica]	XP_002730528.1 PREDICTED: RNA pseudouridylate synthase domain-containing protein 3-like [Saccoglossus kowalevskii]	tr|A7MCP8|A7MCP8_DANRE Zgc:92006 protein OS=Danio rerio OX=7955 GN=rpusd4 PE=2 SV=1
PladumEVm101492	1.11482236149941	0.294313420405566	8.81930510804846	0.00298060150615421	0.0106938834742701	. .	. .	. .	. .	.	.	.	.	.	.
PladumEVm060018	2.5617028117438	-0.9889080474622	8.81910256089889	0.00298093237488965	0.0106942371703845	KRP95_STRPU	KRP95_STRPU	GO:0005737	.	sp|Q61771|KIF3B_MOUSE Kinesin-like protein KIF3B OS=Mus musculus OX=10090 GN=Kif3b PE=1 SV=1	NP_004789.1 kinesin-like protein KIF3B [Homo sapiens]	gi|24662914|ref|NP_524029.2| Kinesin-like protein at 68D, isoform A [Drosophila melanogaster]	XP_005108306.1 kinesin-like protein KIF3B [Aplysia californica]	XP_006816493.1 PREDICTED: kinesin-II 95 kDa subunit-like [Saccoglossus kowalevskii]	sp|F1QN54|KIF3B_DANRE Kinesin-like protein KIF3B OS=Danio rerio OX=7955 GN=kif3b PE=2 SV=1
PladumEVm029600	-1.20837246262944	4.27850019848889	8.81818447098064	0.00298243257877886	0.0106986819831666	RL7A_TETTH RL7A_TETTH RL7A_TETTH RL7A_TETTH	MAF1_DICDI RL7A_TETTH . .	GO:1990904 GO:1990904 GO:1990904 GO:1990904	KEGG:ddi:DDB_G0278673 . . .	sp|P12970|RL7A_MOUSE 60S ribosomal protein L7a OS=Mus musculus OX=10090 GN=Rpl7a PE=1 SV=2	NP_000963.1 60S ribosomal protein L7a [Homo sapiens]	gi|17530825|ref|NP_511063.1| ribosomal protein L7A, isoform D [Drosophila melanogaster]	XP_005112930.1 60S ribosomal protein L7a [Aplysia californica]	XP_002735718.1 PREDICTED: 60S ribosomal protein L7a-like [Saccoglossus kowalevskii]	tr|Q6PBZ1|Q6PBZ1_DANRE 60S ribosomal protein L7a OS=Danio rerio OX=7955 GN=zgc:86667 PE=1 SV=1
PladumEVm036320	2.41083592023336	-0.246272552810839	8.81805995890755	0.00298263609665594	0.0106986819831666	.	PKD1_HUMAN	.	KEGG:hsa:5310	sp|O08852|PKD1_MOUSE Polycystin-1 OS=Mus musculus OX=10090 GN=Pkd1 PE=1 SV=2	.	.	XP_035828345.1 polycystin-1 isoform X2 [Aplysia californica]	XP_006822225.1 PREDICTED: polycystin-1-like [Saccoglossus kowalevskii]	tr|F1QIA9|F1QIA9_DANRE Polycystic kidney disease 1a OS=Danio rerio OX=7955 GN=pkd1a PE=3 SV=3
PladumEVm075343	1.38848561573009	1.07663917117647	8.81678491765685	0.00298472099330716	0.0107053264109433	.	.	.	.	.	.	.	.	.	.
PladumEVm057425	1.07350277523455	-0.222148081391131	8.81652536493353	0.00298514558490027	0.0107060152358981	.	.	.	.	.	.	.	.	XP_006817226.1 PREDICTED: cysteine-rich, acidic integral membrane protein-like, partial [Saccoglossus kowalevskii]	.
PladumEVm056945	2.90562135602127	0.11134452183204	8.81507405963927	0.0029875208463252	0.0107128648838668	MCEE_HUMAN	MCEE_HUMAN	GO:0005759	KEGG:hsa:84693	sp|Q9D1I5|MCEE_MOUSE Methylmalonyl-CoA epimerase, mitochondrial OS=Mus musculus OX=10090 GN=Mcee PE=1 SV=1	NP_115990.3 methylmalonyl-CoA epimerase, mitochondrial precursor [Homo sapiens]	.	XP_005097435.1 methylmalonyl-CoA epimerase, mitochondrial [Aplysia californica]	XP_002734959.1 PREDICTED: methylmalonyl-CoA epimerase, mitochondrial-like [Saccoglossus kowalevskii]	tr|F1RDB7|F1RDB7_DANRE Methylmalonyl CoA epimerase OS=Danio rerio OX=7955 GN=mcee PE=3 SV=1
PladumEVm071403	-4.65774876977011	0.00387976250667207	8.81418080557542	0.00298898373427902	0.0107164412539889	.	.	.	.	.	.	.	.	.	.
PladumEVm022423	1.13990199338458	0.407534673405325	8.81371818809108	0.00298974165192009	0.0107183239302873	S35F6_PONAB S35F6_PONAB S35F6_PONAB S35F6_PONAB	S35F6_PONAB S35F6_PONAB S35F6_PONAB S35F6_PONAB	GO:0016021 GO:0016021 GO:0016021 GO:0016021	KEGG:pon:100171413 KEGG:pon:100171413 KEGG:pon:100171413 KEGG:pon:100171413	sp|Q8VE96|S35F6_MOUSE Solute carrier family 35 member F6 OS=Mus musculus OX=10090 GN=Slc35f6 PE=1 SV=1	NP_060347.2 solute carrier family 35 member F6 precursor [Homo sapiens]	gi|21356787|ref|NP_650136.1| transport and golgi organization 9, isoform A [Drosophila melanogaster]	XP_005089155.2 solute carrier family 35 member F6 isoform X1 [Aplysia californica]	XP_006819219.1 PREDICTED: solute carrier family 35 member F6-like [Saccoglossus kowalevskii]	tr|Q5SNR2|Q5SNR2_DANRE Solute carrier family 35 member F6 OS=Danio rerio OX=7955 GN=slc35f6 PE=3 SV=1
PladumEVm011238	-1.5570937610084	1.84171117122008	8.8127227507477	0.00299137316355221	0.0107219258541504	. . . . . . . . . . . . . . . . .	NFH_MOUSE NFH_MOUSE . . . NFH_RAT . . . . . . . . . . NFH_MOUSE	. . . . . . . . . . . . . . . . .	KEGG:mmu:380684 KEGG:mmu:380684 . . . . . . . . . . . . . . KEGG:mmu:380684	.	.	.	.	.	.
PladumEVm098862	1.42153798695047	2.64135329423091	8.81270257415292	0.00299140624213487	0.0107219258541504	. . . . . .	. . . . . .	. . . . . .	. . . . . .	.	.	.	.	.	.
PladumEVm038571	1.03847471700194	2.13539327118922	8.81235576855329	0.00299197487176801	0.0107229901230988	ST1C4_HUMAN ST1C2_MOUSE ST1C4_HUMAN	ST1C2_MOUSE ST1C2_MOUSE ST1C2_MOUSE	GO:0005737 GO:0005737 GO:0005737	KEGG:mmu:69083 KEGG:mmu:69083 KEGG:mmu:69083	sp|Q9D939|ST1C2_MOUSE Sulfotransferase 1C2 OS=Mus musculus OX=10090 GN=Sult1c2 PE=1 SV=1	NP_006579.2 sulfotransferase 1C4 isoform 1 [Homo sapiens]	gi|221468277|ref|NP_611815.3| sulfotransferase 1 [Drosophila melanogaster]	XP_035828597.1 sulfotransferase family cytosolic 1B member 1 isoform X2 [Aplysia californica]	NP_001161505.1 aryl sulfotransferase [Saccoglossus kowalevskii]	tr|A0A2R8QKN1|A0A2R8QKN1_DANRE Sulfotransferase OS=Danio rerio OX=7955 GN=sult1st5 PE=3 SV=1
PladumEVm114572	-1.11483014224091	1.89186521688498	8.81029884265494	0.00299534970763402	0.0107334141648321	. .	. .	. .	. .	.	.	.	.	.	.
PladumEVm055061	-1.38691913569443	2.5993740264864	8.80720182710498	0.00300043833354168	0.010749975131356	SYB1_SCHPO	SYB1_SCHPO	GO:0051285	KEGG:spo:SPAC6G9.11	tr|Q8BSN6|Q8BSN6_MOUSE Vesicle-associated membrane protein 4 OS=Mus musculus OX=10090 GN=Vamp4 PE=1 SV=1	NP_001172056.1 vesicle-associated membrane protein 4 isoform 2 [Homo sapiens]	gi|221330128|ref|NP_001137634.1| synaptobrevin, isoform D [Drosophila melanogaster]	XP_012943839.1 vesicle-associated membrane protein 4 [Aplysia californica]	XP_002730596.1 PREDICTED: vesicle-associated membrane protein 4-like [Saccoglossus kowalevskii]	tr|A0A2R8QRN6|A0A2R8QRN6_DANRE Si:ch73-234b20.5 OS=Danio rerio OX=7955 GN=si:ch73-234b20.5 PE=3 SV=1
PladumEVm051553	-1.48273317482158	3.37757773269601	8.80471341670387	0.00300453333831317	0.0107638090703136	.	.	.	.	.	.	.	.	.	.
PladumEVm070819	-2.60712442090879	0.946204558159117	8.80405112100867	0.00300562418881897	0.0107668792428444	. .	. .	. .	. .	.	.	.	.	.	.
PladumEVm029062	-1.19147993764904	3.50256239732147	8.80191693782245	0.00300914208594217	0.0107786425344038	. . . . . . .	. . . . . . .	. . . . . . .	. . . . . . .	.	.	.	.	.	.
PladumEVm086102	2.44100136106829	0.868029210727361	8.79915992598005	0.00301369282024404	0.0107932636134745	. . . .	. . . .	. . . .	. . . .	.	.	.	.	.	.
PladumEVm029885	-1.24617534236951	3.91398139444716	8.79867665565496	0.00301449122795551	0.0107943404996184	. . .	. . .	. . .	. . .	.	.	.	.	.	.
PladumEVm075335	1.40940605563193	1.2468753172743	8.79855219065695	0.00301469689055135	0.0107943404996184	. . . .	. . . .	. . . .	. . . .	.	.	.	.	.	.
PladumEVm090079	-1.00179356691465	3.4428078911839	8.79737478836375	0.00301664310358054	0.0108002641740328	.	.	.	.	.	.	.	.	.	.
PladumEVm056556	2.58540935099159	2.94125996864359	8.79703189136499	0.0030172101426744	0.0108008193576384	. .	RIC1_DANRE .	. .	. .	.	.	.	.	.	.
PladumEVm085511	-1.63634991131026	0.343541033421355	8.79538262518092	0.00301993900089358	0.0108089070716116	. . .	. . .	. . .	. . .	.	.	.	.	.	.
PladumEVm009570	1.05385322755029	-0.0352857585526787	8.79483227341127	0.00302085016487486	0.0108113277938957	. .	. .	. .	. .	.	.	.	.	.	.
PladumEVm097495	1.04461801167385	0.915572629699369	8.79400628848141	0.00302221819205854	0.0108153830815533	TM233_HUMAN TM233_HUMAN	TARG1_XENTR TARG1_XENTR	GO:0016021 GO:0016021	KEGG:xtr:448489 KEGG:xtr:448489	sp|Q3USQ7|SYN1L_MOUSE Synapse differentiation-inducing gene protein 1-like OS=Mus musculus OX=10090 GN=Syndig1l PE=2 SV=1	NP_001130006.1 transmembrane protein 233 [Homo sapiens]	.	.	XP_002737560.1 PREDICTED: proline-rich transmembrane protein 1-like [Saccoglossus kowalevskii]	tr|X1WCU7|X1WCU7_DANRE Si:rp71-77l1.2 OS=Danio rerio OX=7955 GN=si:rp71-77l1.2 PE=3 SV=1
PladumEVm109654	1.93225095754022	0.0540515638766061	8.79365291267522	0.00302280365851891	0.01081608129934	. .	. .	. .	. .	.	.	.	.	.	.
PladumEVm008750	-1.16657620402487	2.81485914957354	8.79360492892898	0.00302288316598119	0.01081608129934	DDX27_DICDI DDX27_DICDI DDX27_DICDI	DDX27_DICDI DDX27_DICDI DDX27_DICDI	GO:0005694 GO:0005694 GO:0005694	KEGG:ddi:DDB_G0281711 KEGG:ddi:DDB_G0281711 KEGG:ddi:DDB_G0281711	sp|Q921N6|DDX27_MOUSE Probable ATP-dependent RNA helicase DDX27 OS=Mus musculus OX=10090 GN=Ddx27 PE=1 SV=3	NP_060365.8 probable ATP-dependent RNA helicase DDX27 isoform 2 [Homo sapiens]	gi|21356161|ref|NP_651970.1| Rs1, isoform A [Drosophila melanogaster]	XP_005105610.1 probable ATP-dependent RNA helicase DDX27 [Aplysia californica]	XP_002739621.2 PREDICTED: probable ATP-dependent RNA helicase DDX27-like [Saccoglossus kowalevskii]	tr|Q6DRN0|Q6DRN0_DANRE RNA helicase OS=Danio rerio OX=7955 GN=cb843 PE=1 SV=1
PladumEVm114845	-1.33378758228869	0.735404340873799	8.78886643529377	0.00303074516457095	0.0108408419417048	. . . .	. . . .	. . . .	. . . .	.	.	.	.	.	.
PladumEVm110391	1.31349659675067	0.327150869489047	8.78737073065828	0.00303323111383349	0.0108488911785099	. .	. .	. .	. .	.	.	.	.	.	.
PladumEVm015563	-1.19585260699556	2.19828057650051	8.78315406948105	0.00304025061116188	0.0108731529470428	DEGS1_CHICK DEGS1_CHICK DEGS1_CHICK	. . DEGS1_CHICK	GO:0005789 GO:0005789 GO:0005789	KEGG:gga:421327 KEGG:gga:421327 KEGG:gga:421327	sp|O09005|DEGS1_MOUSE Sphingolipid delta(4)-desaturase DES1 OS=Mus musculus OX=10090 GN=Degs1 PE=1 SV=1	NP_003667.1 sphingolipid delta(4)-desaturase DES1 isoform 1 [Homo sapiens]	gi|17136246|ref|NP_476594.1| infertile crescent, isoform A [Drosophila melanogaster]	XP_035829413.1 sphingolipid delta(4)-desaturase/C4-monooxygenase DES2-like [Aplysia californica]	XP_002732623.1 PREDICTED: sphingolipid delta(4)-desaturase DES1-like [Saccoglossus kowalevskii]	tr|Q7ZV85|Q7ZV85_DANRE sphingolipid 4-desaturase (Fragment) OS=Danio rerio OX=7955 GN=degs2 PE=2 SV=1
PladumEVm107388	-1.52323594942298	0.455309363845975	8.78130150983094	0.0030433397925061	0.0108825103461894	.	.	.	.	.	.	.	.	.	.
PladumEVm031579	-1.30122140919695	1.56352914092765	8.78032010865965	0.00304497759109569	0.0108866757254372	HSDL2_BOVIN	HSDL2_BOVIN	GO:0005739	KEGG:bta:404131	sp|Q2TPA8|HSDL2_MOUSE Hydroxysteroid dehydrogenase-like protein 2 OS=Mus musculus OX=10090 GN=Hsdl2 PE=1 SV=1	XP_011517393.1 hydroxysteroid dehydrogenase-like protein 2 isoform X1 [Homo sapiens]	gi|21357673|ref|NP_651578.1| CG5590 [Drosophila melanogaster]	XP_005104217.1 hydroxysteroid dehydrogenase-like protein 2 [Aplysia californica]	XP_002733003.1 PREDICTED: hydroxysteroid dehydrogenase-like protein 2-like [Saccoglossus kowalevskii]	sp|Q6P5L8|HSDL2_DANRE Hydroxysteroid dehydrogenase-like protein 2 OS=Danio rerio OX=7955 GN=hsdl2 PE=2 SV=1
PladumEVm110243	-2.58266301801322	-0.21263398385111	8.77957081033268	0.00304622865066935	0.0108903029079178	.	.	.	.	.	.	.	.	.	.
PladumEVm024416	1.24337622716151	1.63130401777875	8.77827282211328	0.00304839706158445	0.0108963627576309	. . . . . .	. . . . . .	. . . . . .	. . . . . .	.	.	.	.	.	.
PladumEVm097541	-1.55122284893242	0.843087395586574	8.77647539136941	0.00305140242762976	0.0109062585486877	.	.	.	.	.	.	.	.	XP_006818599.1 PREDICTED: uncharacterized protein LOC102801529 [Saccoglossus kowalevskii]	tr|A0A8M6YYL2|A0A8M6YYL2_DANRE uncharacterized protein LOC108183841 OS=Danio rerio OX=7955 GN=LOC108183841 PE=4 SV=1
PladumEVm009116	-1.40619014401757	-0.273674745443523	8.77461398946307	0.00305451792853325	0.0109165464145119	RMR2_ARATH	RMR3_ARATH	GO:0000139	KEGG:ath:AT1G22670	tr|A0A571BES6|A0A571BES6_MOUSE E3 ubiquitin-protein ligase RNF130 OS=Mus musculus OX=10090 GN=Rnf130 PE=1 SV=1	XP_016861150.1 E3 ubiquitin-protein ligase RNF13 isoform X4 [Homo sapiens]	gi|281364272|ref|NP_523864.3| goliath, isoform C [Drosophila melanogaster]	XP_005105319.1 E3 ubiquitin-protein ligase RNF13 [Aplysia californica]	XP_006812630.1 PREDICTED: putative GPI-anchored protein PB15E9.01c-like [Saccoglossus kowalevskii]	tr|A0A8M3B2Z7|A0A8M3B2Z7_DANRE RING-type E3 ubiquitin transferase OS=Danio rerio OX=7955 GN=rnf167 PE=4 SV=1
PladumEVm011637	-1.20916828744945	4.33636917799677	8.77394311323104	0.00305564159232516	0.0109197146059969	ERK2_DICDI ERK2_DICDI MK15_XENLA ERK2_DICDI ERK2_DICDI ERK2_DICDI ERK2_DICDI ERK2_DICDI ERK2_DICDI	. ERK2_DICDI MK15_XENLA ERK2_DICDI . . ERK2_DICDI . ERK2_DICDI	GO:0005737 GO:0005737 GO:0005911 GO:0005737 GO:0005737 GO:0005737 GO:0005737 GO:0005737 GO:0005737	KEGG:ddi:DDB_G0283903 KEGG:ddi:DDB_G0283903 KEGG:xla:734485 KEGG:ddi:DDB_G0283903 KEGG:ddi:DDB_G0283903 KEGG:ddi:DDB_G0283903 KEGG:ddi:DDB_G0283903 KEGG:ddi:DDB_G0283903 KEGG:ddi:DDB_G0283903	sp|Q80Y86|MK15_MOUSE Mitogen-activated protein kinase 15 OS=Mus musculus OX=10090 GN=Mapk15 PE=1 SV=1	NP_620590.2 mitogen-activated protein kinase 15 [Homo sapiens]	gi|320541891|ref|NP_001188569.1| extracellularly regulated kinase 7, isoform C [Drosophila melanogaster]	XP_005103874.1 extracellular signal-regulated kinase 2 isoform X2 [Aplysia californica]	XP_006823265.1 PREDICTED: mitogen-activated protein kinase 15-like [Saccoglossus kowalevskii]	tr|Q503Q2|Q503Q2_DANRE mitogen-activated protein kinase OS=Danio rerio OX=7955 GN=mapk15 PE=2 SV=1
PladumEVm046763	-1.47626013944653	5.138847534277	8.77115173729914	0.0030603214334352	0.0109355897604721	RL371_DROME RL371_DROME SPC3A_ARATH	SPC3A_ARATH RL373_ARATH SPC3A_ARATH	GO:0022625 GO:0022625 GO:0005618	KEGG:ath:AT3G05230 KEGG:ath:AT3G16080 KEGG:ath:AT3G05230	sp|Q9D823|RL37_MOUSE 60S ribosomal protein L37 OS=Mus musculus OX=10090 GN=Rpl37 PE=1 SV=3	NP_000988.1 60S ribosomal protein L37 [Homo sapiens]	gi|24642107|ref|NP_573005.1| ribosomal protein L37a, isoform A [Drosophila melanogaster]	NP_001191497.1 60S ribosomal protein L37 [Aplysia californica]	XP_002731353.1 PREDICTED: 60S ribosomal protein L37-like [Saccoglossus kowalevskii]	tr|Q6IQJ7|Q6IQJ7_DANRE Ribosomal protein L37 OS=Danio rerio OX=7955 GN=zgc:86733 PE=1 SV=1
PladumEVm080568	-1.07420582766898	0.510071310240049	8.77080512910802	0.00306090304241009	0.0109359704461833	. . .	. . .	. . .	. . .	.	.	.	.	.	.
PladumEVm075199	1.38692433539561	1.96364805510359	8.7704453957573	0.00306150679417676	0.0109372787535581	.	.	.	.	.	.	.	.	.	.
PladumEVm075085	-1.29985169641356	2.67416634943785	8.7701232957487	0.00306204748738922	0.0109383615977586	DYL1_HELCR DYL1_HELCR	DYL1_HELCR DYL1_HELCR	GO:0005737 GO:0005737	. .	sp|P63168|DYL1_MOUSE Dynein light chain 1, cytoplasmic OS=Mus musculus OX=10090 GN=Dynll1 PE=1 SV=1	NP_003737.1 dynein light chain 1, cytoplasmic [Homo sapiens]	gi|17933574|ref|NP_525075.1| cut up, isoform A [Drosophila melanogaster]	XP_012936771.1 dynein light chain isoform X1 [Aplysia californica]	XP_002731645.1 PREDICTED: dynein light chain 4, axonemal-like [Saccoglossus kowalevskii]	tr|Q6PBH4|Q6PBH4_DANRE Dynein light chain OS=Danio rerio OX=7955 GN=dynll2 PE=2 SV=1
PladumEVm125802	2.54240699917326	0.637066335937346	8.76997216574824	0.00306230121521817	0.0109384192448933	. .	. .	. .	. .	.	.	.	.	.	.
PladumEVm124979	2.65615460694895	0.0187521084061804	8.76945131184729	0.00306317582558621	0.0109406944789887	. .	. .	. .	. .	.	.	.	.	.	.
PladumEVm014613	1.24618274412759	-0.14406640678223	8.76779253808606	0.00306596290605643	0.0109497995680655	ZNF84_HUMAN ZN180_HUMAN ZNF84_HUMAN ZN180_HUMAN ZN841_HUMAN	ZNF84_HUMAN ZN180_HUMAN ZNF84_HUMAN ZN180_HUMAN ZN841_HUMAN	GO:0005634 GO:0005634 GO:0005634 GO:0005634 GO:0005634	KEGG:hsa:7637 KEGG:hsa:7733 KEGG:hsa:7637 KEGG:hsa:7733 KEGG:hsa:284371	tr|A2ARX0|A2ARX0_MOUSE Predicted gene 14443 OS=Mus musculus OX=10090 GN=Gm14443 PE=4 SV=1	XP_011533134.1 zinc finger protein 84 isoform X1 [Homo sapiens]	gi|17137356|ref|NP_477245.1| crooked legs, isoform B [Drosophila melanogaster]	XP_005101470.3 zinc finger protein 493-like [Aplysia californica]	XP_006820770.1 PREDICTED: zinc finger protein 850-like, partial [Saccoglossus kowalevskii]	tr|A0A8M6Z051|A0A8M6Z051_DANRE gastrula zinc finger protein XlCGF57.1-like isoform X1 OS=Danio rerio OX=7955 GN=znf1034 PE=4 SV=1
PladumEVm035653	-1.23980095042389	3.05445989254547	8.76747472102972	0.00306649719799062	0.0109508582452909	TYPX_TRYBB TYPX_TRYBB TYPX_TRYBB TYPX_TRYBB TYPX_TRYBB TYPX_TRYBB	TYPX_TRYBB SUB1_PLAFO TYPX_TRYBB TYPX_TRYBB . .	. . . . . .	. . . . . .	sp|P97346|NXN_MOUSE Nucleoredoxin OS=Mus musculus OX=10090 GN=Nxn PE=1 SV=1	XP_005256815.1 nucleoredoxin isoform X2 [Homo sapiens]	.	XP_012936740.1 nucleoredoxin [Aplysia californica]	XP_002741798.1 PREDICTED: nucleoredoxin-like [Saccoglossus kowalevskii]	tr|A0A2R8Q546|A0A2R8Q546_DANRE Nucleoredoxin OS=Danio rerio OX=7955 GN=nxn PE=3 SV=1
PladumEVm022960	-1.1496679918062	4.01078163041988	8.764031304681	0.00307229209837112	0.0109698507768658	ZDH16_MACFA ZD16B_DANRE ZD16B_DANRE	ZDH16_MACFA . .	GO:0005789 GO:0005789 GO:0005789	KEGG:mcf:101926118 KEGG:dre:393316 KEGG:dre:393316	sp|Q9ESG8|ZDH16_MOUSE Palmitoyltransferase ZDHHC16 OS=Mus musculus OX=10090 GN=Zdhhc16 PE=1 SV=2	XP_024304001.1 palmitoyltransferase ZDHHC16 isoform X11 [Homo sapiens]	gi|45550841|ref|NP_651539.3| CG5880 [Drosophila melanogaster]	XP_005106124.1 palmitoyltransferase ZDHHC16B [Aplysia californica]	XP_002739694.1 PREDICTED: probable palmitoyltransferase ZDHHC16-like [Saccoglossus kowalevskii]	tr|A0A8M3BEN1|A0A8M3BEN1_DANRE Palmitoyltransferase OS=Danio rerio OX=7955 GN=zdhhc16a PE=3 SV=1
PladumEVm037886	1.33155683701035	1.52327064512819	8.76327474730682	0.00307356679335065	0.0109727001860322	PLS2_BOVIN PLS2_BOVIN PLS2_BOVIN	PLS2_BOVIN PLS2_BOVIN PLS2_BOVIN	GO:0016021 GO:0016021 GO:0016021	KEGG:bta:513193 KEGG:bta:513193 KEGG:bta:513193	sp|Q9JJ00|PLS1_MOUSE Phospholipid scramblase 1 OS=Mus musculus OX=10090 GN=Plscr1 PE=1 SV=1	XP_016862118.1 phospholipid scramblase 1 isoform X2 [Homo sapiens]	gi|24662171|ref|NP_729601.1| scramblase 1, isoform B [Drosophila melanogaster]	XP_005111960.1 phospholipid scramblase 2 [Aplysia californica]	XP_006813280.1 PREDICTED: phospholipid scramblase 2-like [Saccoglossus kowalevskii]	tr|Q6NY24|Q6NY24_DANRE Phospholipid scramblase OS=Danio rerio OX=7955 GN=zgc:77051 PE=2 SV=1
PladumEVm091920	2.72444850819382	-0.379170284380457	8.76003946215811	0.00307902386803136	0.0109904775825939	.	.	.	.	.	.	.	.	.	.
PladumEVm089859	1.71033255401766	-0.243701838881971	8.75984340452757	0.00307935488183236	0.010990806993153	PRD12_HUMAN PRD12_HUMAN KEN_DROYA PRD12_HUMAN	KEN_DROPS KEN_DROPS KEN_DROPS KEN_DROPS	GO:0005654 GO:0005654 GO:0005634 GO:0005654	KEGG:dpo:Dpse_GA18980 KEGG:dpo:Dpse_GA18980 KEGG:dpo:Dpse_GA18980 KEGG:dpo:Dpse_GA18980	sp|Q60821|ZBT17_MOUSE Zinc finger and BTB domain-containing protein 17 OS=Mus musculus OX=10090 GN=Zbtb17 PE=1 SV=2	NP_067632.2 PR domain zinc finger protein 12 [Homo sapiens]	gi|442628239|ref|NP_001260544.1| hamlet, isoform E [Drosophila melanogaster]	XP_005109949.2 histone-lysine N-methyltransferase PRDM16, partial [Aplysia californica]	XP_006813906.1 PREDICTED: PR domain zinc finger protein 12-like [Saccoglossus kowalevskii]	tr|E7F500|E7F500_DANRE Zinc finger and BTB domain-containing 17 OS=Danio rerio OX=7955 GN=zbtb17 PE=4 SV=2
PladumEVm060169	-2.03117299843735	-0.370858564724094	8.7595807499438	0.00307979839122905	0.010991537839829	. .	. .	. .	. .	.	.	.	.	.	.
PladumEVm116144	1.24008089193553	1.28450476923135	8.75936843677737	0.00308015694329128	0.0109919653912245	. .	. .	. .	. .	.	.	.	.	.	.
PladumEVm042553	-1.54467235156806	0.435644034892151	8.75864599240056	0.00308137731685647	0.0109953814872662	. . . .	. . . .	. . . .	. . . .	.	.	.	.	.	.
PladumEVm153614	1.99019411705883	0.178994051401785	8.75851901986896	0.00308159185321566	0.0109953814872662	.	.	.	.	.	.	.	.	.	.
PladumEVm062788	1.70867930517482	0.376325075035032	8.75257047022445	0.00309165971833966	0.0110287402582241	. R1A_CVHN1 R1A_CVHN1 . . .	. . . . . .	. GO:0033644 GO:0033644 . . .	. . . . . .	.	.	.	.	XP_006817616.1 PREDICTED: uncharacterized protein LOC102803012 [Saccoglossus kowalevskii]	.
PladumEVm103424	2.09671021413696	-0.82641622332364	8.75011166568461	0.00309583097808453	0.0110393433816152	.	.	.	.	.	.	.	.	.	.
PladumEVm017580	-1.19191295273135	2.71140629904243	8.74980251169542	0.00309635584949715	0.0110403598942843	SFH1_ARATH SFH10_ARATH SFH10_ARATH SFH10_ARATH SFH10_ARATH SFH10_ARATH SFH10_ARATH SFH10_ARATH	SFH1_ARATH SFH10_ARATH SFH9_ARATH SFH10_ARATH SFH10_ARATH SFH9_ARATH SFH10_ARATH SFH9_ARATH	GO:0000139 GO:0000139 GO:0000139 GO:0000139 GO:0000139 GO:0000139 GO:0000139 GO:0000139	KEGG:ath:AT4G34580 KEGG:ath:AT2G18180 KEGG:ath:AT3G24840 KEGG:ath:AT2G18180 KEGG:ath:AT2G18180 KEGG:ath:AT3G24840 KEGG:ath:AT2G18180 KEGG:ath:AT3G24840	sp|Q99J08|S14L2_MOUSE SEC14-like protein 2 OS=Mus musculus OX=10090 GN=Sec14l2 PE=1 SV=1	NP_203740.1 SEC14-like protein 2 isoform 2 [Homo sapiens]	gi|442626331|ref|NP_001260132.1| real-time, isoform B [Drosophila melanogaster]	XP_012937593.1 SEC14-like protein 1 [Aplysia californica]	XP_002730396.2 PREDICTED: SEC14-like protein 2-like [Saccoglossus kowalevskii]	tr|A0A8M3ARZ3|A0A8M3ARZ3_DANRE SEC14-like protein 3 isoform X1 OS=Danio rerio OX=7955 GN=sec14l8 PE=4 SV=1
PladumEVm016561	-1.54125177862578	-0.468737793438683	8.74945628837633	0.00309694376331714	0.0110416010159806	PK1L2_MOUSE	PKDRE_HUMAN	GO:0016021	KEGG:hsa:10343	tr|E9QPG2|E9QPG2_MOUSE Polycystic kidney disease protein 1-like 2 OS=Mus musculus OX=10090 GN=Pkd1l2 PE=3 SV=1	NP_001265354.1 polycystic kidney disease protein 1-like 2 isoform d [Homo sapiens]	.	XP_035828454.1 polycystic kidney disease protein 1-like 2 [Aplysia californica]	XP_002739813.1 PREDICTED: polycystic kidney disease protein 1-like 2-like [Saccoglossus kowalevskii]	tr|A0A3G1GTC1|A0A3G1GTC1_DANRE Polycystic kidney disease 1-like 2a OS=Danio rerio OX=7955 GN=pkd1l2a PE=3 SV=1
PladumEVm023287	1.04262040754184	0.973235509661737	8.74915519009825	0.00309745514355429	0.0110425690997441	GBRR1_HUMAN GBRB_LYMST GLRA3_MOUSE GBRB3_DROME GBRB3_DROME GBRB_LYMST GBRB3_DROME GBRB2_RAT GBRB2_BOVIN GBRR1_HUMAN GBRR1_HUMAN GBRR1_HUMAN GBRB_LYMST GBRB2_RAT GBRR1_HUMAN	GBRB3_DROME GBRB_LYMST GLRA3_RAT GBRB3_DROME GBRB3_DROME GBRB_LYMST GBRB3_DROME GBRB2_BOVIN GBRB2_RAT GBRB3_DROME GBRB3_DROME GBRB3_DROME GBRB_LYMST GBRB2_BOVIN GBRB3_DROME	GO:0034707 GO:0034707 GO:0030425 GO:0034707 GO:0034707 GO:0034707 GO:0034707 GO:0034707 GO:0034707 GO:0034707 GO:0034707 GO:0034707 GO:0034707 GO:0034707 GO:0034707	KEGG:dme:Dmel_CG17336 . KEGG:mmu:110304 KEGG:dme:Dmel_CG17336 KEGG:dme:Dmel_CG17336 . KEGG:dme:Dmel_CG17336 KEGG:rno:25451 KEGG:rno:25451 KEGG:dme:Dmel_CG17336 KEGG:dme:Dmel_CG17336 KEGG:dme:Dmel_CG17336 . KEGG:rno:25451 KEGG:dme:Dmel_CG17336	sp|P56475|GBRR1_MOUSE Gamma-aminobutyric acid receptor subunit rho-1 OS=Mus musculus OX=10090 GN=Gabrr1 PE=2 SV=2	XP_016866178.1 gamma-aminobutyric acid receptor subunit rho-1 isoform X1 [Homo sapiens]	gi|45555535|ref|NP_996469.1| Ligand-gated chloride channel homolog 3 [Drosophila melanogaster]	XP_035827484.1 gamma-aminobutyric acid receptor subunit beta isoform X2 [Aplysia californica]	NP_001161557.1 glycine receptor alpha 3 subunit-like protein precursor [Saccoglossus kowalevskii]	tr|A0A8M1RRD1|A0A8M1RRD1_DANRE gamma-aminobutyric acid receptor subunit beta-1 isoform X1 OS=Danio rerio OX=7955 GN=gabrb1 PE=3 SV=1
PladumEVm129671	2.15002082105768	0.79471222197017	8.74705639515631	0.00310102208557696	0.0110523320814891	. .	. .	. .	. .	.	.	.	.	.	.
PladumEVm046011	-2.6317575864347	-0.32575676172087	8.74596553860947	0.0031028776650866	0.0110576193840794	. . . .	. . . .	. . . .	. . . .	.	.	.	.	.	.
PladumEVm004470	-1.2771298765614	1.09388390159791	8.74547675629034	0.00310370946433679	0.0110597275563933	. . .	. . .	. . .	. . .	.	.	.	.	.	.
PladumEVm049235	-1.37933474424594	7.12180702036131	8.74232582858303	0.00310907708601163	0.011077997056179	RL9_ORYSJ RL9_ORYSJ	RL9_ORYSJ RL9_ORYSJ	GO:0022625 GO:0022625	KEGG:osa:4347422 KEGG:osa:4347422	tr|A0A140T8T4|A0A140T8T4_MOUSE 60S ribosomal protein L9 OS=Mus musculus OX=10090 GN=Rpl9-ps6 PE=3 SV=1	NP_001020092.1 60S ribosomal protein L9 [Homo sapiens]	gi|17137198|ref|NP_477161.1| ribosomal protein L9, isoform A [Drosophila melanogaster]	XP_005091935.1 60S ribosomal protein L9 [Aplysia californica]	XP_006812612.1 PREDICTED: 60S ribosomal protein L9-like [Saccoglossus kowalevskii]	tr|Q5BKV9|Q5BKV9_DANRE 60S ribosomal protein L9 OS=Danio rerio OX=7955 GN=zgc:103730 PE=1 SV=1
PladumEVm009629	-1.35176956967421	1.54921669867102	8.74105904653017	0.00311123771312462	0.0110832763194473	NOTC2_HUMAN NOTC2_HUMAN FBP1_STRPU FBP1_STRPU FBP1_STRPU AIFM3_HUMAN NOTCH_DROME NOTC2_HUMAN NOTC2_HUMAN	. . . . . AIFM3_HUMAN FBP1_STRPU . .	GO:0009986 GO:0009986 GO:0032579 GO:0032579 GO:0032579 GO:0005829 GO:0009986 GO:0009986 GO:0009986	KEGG:hsa:4853 KEGG:hsa:4853 KEGG:spu:373313 KEGG:spu:373313 KEGG:spu:373313 KEGG:hsa:150209 KEGG:spu:373313 KEGG:hsa:4853 KEGG:hsa:4853	sp|O35516|NOTC2_MOUSE Neurogenic locus notch homolog protein 2 OS=Mus musculus OX=10090 GN=Notch2 PE=1 SV=2	NP_077719.2 neurogenic locus notch homolog protein 2 isoform 1 preproprotein [Homo sapiens]	gi|24639454|ref|NP_476859.2| notch, isoform A [Drosophila melanogaster]	XP_035826528.1 neurogenic locus notch homolog protein 1 [Aplysia californica]	XP_006814130.1 PREDICTED: neurogenic locus notch homolog protein 1-like [Saccoglossus kowalevskii]	tr|A0A8M2BFY6|A0A8M2BFY6_DANRE Neurogenic locus notch homolog protein 1 OS=Danio rerio OX=7955 GN=notch1b PE=3 SV=1
PladumEVm136292	-1.1822072376461	1.15060049700947	8.74103371216853	0.0031112809390416	0.0110832763194473	. . .	. . .	. . .	. . .	.	.	.	.	.	.
PladumEVm003744	-1.16446764344458	3.37622661220298	8.7376818549572	0.00311700531896158	0.0111002326639598	FKB15_HUMAN . FKB15_HUMAN . FKB15_HUMAN FKB15_HUMAN FKB15_HUMAN FKB15_HUMAN FKB15_HUMAN FKB15_HUMAN	FKB15_MOUSE . FKB15_MOUSE . . . FKB15_MOUSE FKB15_HUMAN . .	GO:0015629 . GO:0015629 . GO:0015629 GO:0015629 GO:0015629 GO:0015629 GO:0015629 GO:0015629	KEGG:mmu:338355 . KEGG:mmu:338355 . KEGG:hsa:23307 KEGG:hsa:23307 KEGG:mmu:338355 KEGG:hsa:23307 KEGG:hsa:23307 KEGG:hsa:23307	tr|A0A6I8MWZ0|A0A6I8MWZ0_MOUSE Peptidylprolyl isomerase (Fragment) OS=Mus musculus OX=10090 GN=Fkbp15 PE=1 SV=1	XP_006717082.1 FK506-binding protein 15 isoform X2 [Homo sapiens]	.	XP_012945747.1 FK506-binding protein 15 [Aplysia californica]	XP_006817309.1 PREDICTED: FK506-binding protein 15-like [Saccoglossus kowalevskii]	tr|A0A8M3AVM0|A0A8M3AVM0_DANRE peptidylprolyl isomerase OS=Danio rerio OX=7955 GN=si:ch73-199g24.2 PE=1 SV=1
PladumEVm009335	1.01875409522369	2.22963253014233	8.73230514068631	0.00312621015715557	0.0111307737912838	. . . . . .	. . . . . .	. . . . . .	. . . . . .	.	.	.	.	.	.
PladumEVm114597	5.51171719149682	-1.31154381285827	8.7322488115615	0.00312630673765916	0.0111307737912838	. . .	. . .	. . .	. . .	.	.	.	.	.	.
PladumEVm059806	-1.30358075146645	3.04557506549646	8.73116566089917	0.00312816447035236	0.0111340750613619	. . . . .	. . . . .	. . . . .	. . . . .	.	.	.	.	.	.
PladumEVm000821	1.20142103665766	11.103538060362	8.73114417793511	0.00312820132754221	0.0111340750613619	MYS_ARGIR MYS_ARGIR MYS_ARGIR MYH16_CANLF MYS_ARGIR MYS_ARGIR MYS_ARGIR MYS_ARGIR MYS_ARGIR MYS_ARGIR MYS_ARGIR MYS_ARGIR MYS_ARGIR MYS_ARGIR MYS_ARGIR MYS_ARGIR MYS_ARGIR MYS_ARGIR MYS_ARGIR MYS_ARGIR MYS_ARGIR MYS_ARGIR MYS_ARGIR MYS_ARGIR MYS_ARGIR MYS_ARGIR MYS_ARGIR	MYS_ARGIR MYS_ARGIR . . MYS_ARGIR MYS_ARGIR MYS_ARGIR MYS_ARGIR . MYS_ARGIR MYS_ARGIR MYS_ARGIR MYS_ARGIR MYS_ARGIR MYS_ARGIR MYS_ARGIR MYS_ARGIR MYS_ARGIR MYS_ARGIR MYS_ARGIR MYS_ARGIR . MYS_ARGIR MYS_ARGIR . MYS_ARGIR MYS_ARGIR	GO:0030016 GO:0030016 GO:0030016 GO:0030016 GO:0030016 GO:0030016 GO:0030016 GO:0030016 GO:0030016 GO:0030016 GO:0030016 GO:0030016 GO:0030016 GO:0030016 GO:0030016 GO:0030016 GO:0030016 GO:0030016 GO:0030016 GO:0030016 GO:0030016 GO:0030016 GO:0030016 GO:0030016 GO:0030016 GO:0030016 GO:0030016	. . . . . . . . . . . . . . . . . . . . . . . . . . .	sp|Q91Z83|MYH7_MOUSE Myosin-7 OS=Mus musculus OX=10090 GN=Myh7 PE=2 SV=1	XP_016876829.1 myosin-7 isoform X1 [Homo sapiens]	gi|24584696|ref|NP_724001.1| myosin heavy chain, isoform E [Drosophila melanogaster]	XP_035827189.1 LOW QUALITY PROTEIN: myosin heavy chain, striated muscle [Aplysia californica]	NP_001161591.1 myosin heavy chain protein [Saccoglossus kowalevskii]	tr|Q9PVE1|Q9PVE1_DANRE Ventricular myosin heavy chain OS=Danio rerio OX=7955 GN=myh7 PE=2 SV=2
PladumEVm014304	-1.16783274330936	2.64539619383659	8.73020111180951	0.00312981973133519	0.0111389742278093	NLE1_ARATH NLE1_XENLA	NLE1_ARATH NLE1_XENLA	GO:0080008 GO:0005730	KEGG:ath:AT5G52820 KEGG:xla:380367	sp|Q8VEJ4|NLE1_MOUSE Notchless protein homolog 1 OS=Mus musculus OX=10090 GN=Nle1 PE=1 SV=4	NP_060566.2 notchless protein homolog 1 isoform a [Homo sapiens]	gi|45549090|ref|NP_477294.2| notchless [Drosophila melanogaster]	XP_012937162.1 notchless protein homolog 1 [Aplysia californica]	XP_006820648.1 PREDICTED: notchless protein homolog 1-like, partial [Saccoglossus kowalevskii]	tr|F1QDT3|F1QDT3_DANRE Notchless protein homolog 1 OS=Danio rerio OX=7955 GN=fc12b09 PE=4 SV=1
PladumEVm094481	-1.24933088450075	1.34904951778884	8.72989447491088	0.00313034613678613	0.0111393779481235	. .	. .	. .	. .	.	.	.	.	.	.
PladumEVm034394	1.55915644366693	-0.290603077011579	8.72985315439814	0.00313041707884232	0.0111393779481235	KCD15_XENLA KCD15_XENLA KCD15_XENLA KCD15_XENLA KCD15_XENLA KCD15_XENLA KCD15_XENLA KCD15_XENLA KCD15_XENLA KCD15_XENLA KCD15_XENLA KCD15_XENLA	KCD15_XENLA KCD15_XENLA . KCD15_XENLA KCD15_XENLA KCD15_XENLA . KCD15_XENLA KCD15_XENLA . KCD15_XENLA KCD15_XENLA	GO:0007275 GO:0007275 GO:0007275 GO:0007275 GO:0007275 GO:0007275 GO:0007275 GO:0007275 GO:0007275 GO:0007275 GO:0007275 GO:0007275	KEGG:xla:446822 KEGG:xla:446822 KEGG:xla:446822 KEGG:xla:446822 KEGG:xla:446822 KEGG:xla:446822 KEGG:xla:446822 KEGG:xla:446822 KEGG:xla:446822 KEGG:xla:446822 KEGG:xla:446822 KEGG:xla:446822	sp|Q8K0E1|KCD15_MOUSE BTB/POZ domain-containing protein KCTD15 OS=Mus musculus OX=10090 GN=Kctd15 PE=1 SV=1	XP_016882772.1 BTB/POZ domain-containing protein KCTD15 isoform X1 [Homo sapiens]	gi|24657109|ref|NP_611588.1| tiwaz, isoform A [Drosophila melanogaster]	XP_012939304.1 BTB/POZ domain-containing protein kctd15-like [Aplysia californica]	XP_002742471.1 PREDICTED: BTB/POZ domain-containing protein kctd15-like [Saccoglossus kowalevskii]	sp|Q5XJ34|KC15L_DANRE BTB/POZ domain-containing protein kctd15-like OS=Danio rerio OX=7955 GN=kctd15l PE=1 SV=1
PladumEVm004533	-1.22126764472684	1.4712098616895	8.72714159968789	0.0031350760456198	0.0111550943708393	RQL4A_ARATH RQL4A_ARATH RQL4A_ARATH RQL4A_ARATH RQL4A_ARATH RQL4A_ARATH RQL4A_ARATH RQL4A_ARATH RQL4A_ARATH RQL4A_ARATH RQL4A_ARATH RQL4A_ARATH RQL4A_ARATH RQL4A_ARATH RQL4A_ARATH RQL4A_ARATH RQL4A_ARATH RQL4A_ARATH RQL4A_ARATH RQL4A_ARATH	. . SEC62_KLULA OARD1_HUMAN RQL4A_ARATH RQL4A_ARATH . OARD1_HUMAN T2AG_FUSV7 SEC62_KLULA . SEC62_KLULA OARD1_HUMAN RQL4A_ARATH . T2AG_FUSV7 . T2AG_FUSV7 RQL4A_ARATH SEC62_KLULA	GO:0005694 GO:0005694 GO:0005694 GO:0005694 GO:0005694 GO:0005694 GO:0005694 GO:0005694 GO:0005694 GO:0005694 GO:0005694 GO:0005694 GO:0005694 GO:0005694 GO:0005694 GO:0005694 GO:0005694 GO:0005694 GO:0005694 GO:0005694	KEGG:ath:AT1G10930 KEGG:ath:AT1G10930 KEGG:kla:KLLA0_E24157g KEGG:hsa:221443 KEGG:ath:AT1G10930 KEGG:ath:AT1G10930 KEGG:ath:AT1G10930 KEGG:hsa:221443 KEGG:nhe:NECHADRAFT_50001 KEGG:kla:KLLA0_E24157g KEGG:ath:AT1G10930 KEGG:kla:KLLA0_E24157g KEGG:hsa:221443 KEGG:ath:AT1G10930 KEGG:ath:AT1G10930 KEGG:nhe:NECHADRAFT_50001 KEGG:ath:AT1G10930 KEGG:nhe:NECHADRAFT_50001 KEGG:ath:AT1G10930 KEGG:kla:KLLA0_E24157g	sp|Q9Z129|RECQ1_MOUSE ATP-dependent DNA helicase Q1 OS=Mus musculus OX=10090 GN=Recql PE=1 SV=2	XP_005253521.1 ATP-dependent DNA helicase Q1 isoform X1 [Homo sapiens]	gi|24646066|ref|NP_524319.2| bloom syndrome helicase ortholog [Drosophila melanogaster]	XP_012944528.2 ATP-dependent DNA helicase Q1 [Aplysia californica]	XP_006821487.1 PREDICTED: Bloom syndrome protein homolog [Saccoglossus kowalevskii]	tr|A0A2R8Q3W6|A0A2R8Q3W6_DANRE DNA helicase OS=Danio rerio OX=7955 GN=blm PE=3 SV=1
PladumEVm083061	2.37828955704069	0.353618245551358	8.7258710835434	0.00313726145741911	0.011162007746377	STX8_HUMAN	STX8_HUMAN	GO:0005829	KEGG:hsa:9482	sp|O88983|STX8_MOUSE Syntaxin-8 OS=Mus musculus OX=10090 GN=Stx8 PE=1 SV=1	XP_011522381.1 syntaxin-8 isoform X1 [Homo sapiens]	gi|17647985|ref|NP_524113.1| syntaxin 8 [Drosophila melanogaster]	XP_012935002.1 syntaxin-8 [Aplysia californica]	XP_002730935.1 PREDICTED: syntaxin-8-like [Saccoglossus kowalevskii]	tr|Q7T361|Q7T361_DANRE Stx8 protein OS=Danio rerio OX=7955 GN=zgc:64079 PE=1 SV=1
PladumEVm114044	1.08560910313463	1.79862350041489	8.72494947640953	0.00313884768026815	0.0111659255410188	. .	. .	. .	. .	.	.	.	.	.	.
PladumEVm165306	-1.6260765602561	0.978443093718164	8.72455651777969	0.00313952426826045	0.0111665268400936	.	.	.	.	.	.	.	.	.	.
PladumEVm026101	1.12073006664732	0.882508056575401	8.72442871637702	0.00313974434598953	0.0111665268400936	NAAA_RAT NAAA_RAT NAAA_RAT NAAA_RAT	NAAA_RAT NAAA_RAT NAAA_RAT NAAA_RAT	GO:0005737 GO:0005737 GO:0005737 GO:0005737	KEGG:rno:497009 KEGG:rno:497009 KEGG:rno:497009 KEGG:rno:497009	sp|Q9D7V9|NAAA_MOUSE N-acylethanolamine-hydrolyzing acid amidase OS=Mus musculus OX=10090 GN=Naaa PE=1 SV=2	XP_016863517.1 N-acylethanolamine-hydrolyzing acid amidase isoform X3 [Homo sapiens]	.	XP_012944643.1 acid ceramidase [Aplysia californica]	XP_006823041.1 PREDICTED: N-acylethanolamine-hydrolyzing acid amidase-like [Saccoglossus kowalevskii]	tr|Q5XJR7|Q5XJR7_DANRE ceramidase OS=Danio rerio OX=7955 GN=asah1 PE=1 SV=1
PladumEVm088838	-1.58167604043002	2.6425694628124	8.72187572862334	0.00314414395083516	0.0111813103161208	.	.	.	.	.	.	.	.	.	.
PladumEVm025119	-1.09651023589238	0.740202782359821	8.72162932000615	0.00314456892211516	0.0111819578748173	MET24_HUMAN MET24_HUMAN MET24_HUMAN MET24_RAT MET24_HUMAN MET24_HUMAN MET24_RAT MET24_HUMAN	MET24_HUMAN MET24_HUMAN MET24_HUMAN MET24_RAT MET24_HUMAN MET24_HUMAN MET24_RAT MET24_HUMAN	GO:0005576 GO:0005576 GO:0005576 GO:0005576 GO:0005576 GO:0005576 GO:0005576 GO:0005576	KEGG:hsa:728464 KEGG:hsa:728464 KEGG:hsa:728464 KEGG:rno:499465 KEGG:hsa:728464 KEGG:hsa:728464 KEGG:rno:499465 KEGG:hsa:728464	sp|Q8CCB5|MET24_MOUSE Methyltransferase-like protein 24 OS=Mus musculus OX=10090 GN=Mettl24 PE=2 SV=1	NP_001116836.1 methyltransferase-like protein 24 isoform 1 precursor [Homo sapiens]	.	XP_005107106.2 methyltransferase-like protein 24 [Aplysia californica]	XP_006822690.1 PREDICTED: uncharacterized protein LOC102800941, partial [Saccoglossus kowalevskii]	tr|A0A8M9PI21|A0A8M9PI21_DANRE methyltransferase-like protein 24 isoform X4 OS=Danio rerio OX=7955 GN=mettl24 PE=4 SV=1
PladumEVm085035	1.34373909887234	0.501849045971281	8.71782260858005	0.00315114162879421	0.011204464739578	. MBL_DROME	. MBL_DROME	. GO:0005737	. KEGG:dme:Dmel_CG33197	.	.	.	.	.	.
PladumEVm062637	1.26154616396295	0.716681481685905	8.71528138036364	0.00315553710762727	0.0112174946257472	. . . . . . . . . .	. . . . . . . . . .	. . . . . . . . . .	. . . . . . . . . .	.	.	.	.	.	.
PladumEVm090297	-3.2728757249184	0.902891683470528	8.7123382583319	0.00316063551562003	0.0112347512742149	. . . .	. . . .	. . . .	. . . .	.	.	.	.	.	.
PladumEVm013919	1.0498591683162	0.684068010200912	8.71120788332917	0.00316259590280492	0.0112408517539748	FUT3_BOVIN FUT3_BOVIN FUT3_BOVIN FUT3_BOVIN FUT3_BOVIN FUT3_BOVIN FUT3_BOVIN FUT3_BOVIN FUT3_BOVIN FUT3_BOVIN FUT3_BOVIN	FUT3_BOVIN FUT3_BOVIN . FUT3_BOVIN FUT3_BOVIN FUT3_BOVIN . FUT3_BOVIN . FUT3_BOVIN FUT3_BOVIN	GO:0032580 GO:0032580 GO:0032580 GO:0032580 GO:0032580 GO:0032580 GO:0032580 GO:0032580 GO:0032580 GO:0032580 GO:0032580	. . . . . . . . . . .	sp|Q11131|FUT7_MOUSE Alpha-(1,3)-fucosyltransferase 7 OS=Mus musculus OX=10090 GN=Fut7 PE=1 SV=1	NP_001368888.1 4-galactosyl-N-acetylglucosaminide 3-alpha-L-fucosyltransferase FUT6 isoform 2 [Homo sapiens]	gi|24664541|ref|NP_648754.2| FucTA, isoform A [Drosophila melanogaster]	XP_012941941.1 glycoprotein 3-alpha-L-fucosyltransferase A [Aplysia californica]	XP_002733111.1 PREDICTED: alpha-(1,3)-fucosyltransferase 11-like [Saccoglossus kowalevskii]	tr|A0A2R8Q5J5|A0A2R8Q5J5_DANRE Fucosyltransferase OS=Danio rerio OX=7955 GN=si:ch1073-440p11.2 PE=3 SV=1
PladumEVm082724	-1.52753345839438	1.13913758167158	8.70897644672991	0.00316646946727912	0.0112528821153271	. . . . . .	. . . . . .	. . . . . .	. . . . . .	.	.	.	.	.	.
PladumEVm075114	1.82973308199178	1.4544879438291	8.70682700467546	0.0031702052554302	0.011265288650413	CAV3_MOUSE CAV3_MOUSE CAV3_MOUSE	. . .	GO:0005901 GO:0005901 GO:0005901	KEGG:mmu:12391 KEGG:mmu:12391 KEGG:mmu:12391	sp|P51637|CAV3_MOUSE Caveolin-3 OS=Mus musculus OX=10090 GN=Cav3 PE=1 SV=1	NP_203123.1 caveolin-3 [Homo sapiens]	.	XP_005109533.1 caveolin-1 [Aplysia californica]	XP_002738351.1 PREDICTED: caveolin-3-like [Saccoglossus kowalevskii]	tr|Q6YLH8|Q6YLH8_DANRE Caveolin OS=Danio rerio OX=7955 GN=wu:fc07c04 PE=1 SV=1
PladumEVm001558	-1.73821123775869	-0.260470004394274	8.7058344865844	0.00317193178977554	0.011269684185019	RELN_CHICK RELN_MOUSE RELN_HUMAN RELN_MOUSE	RELN_CHICK RELN_MOUSE RELN_HUMAN RELN_CHICK	GO:0005737 GO:0030424 GO:0005737 GO:0030424	. KEGG:mmu:19699 KEGG:hsa:5649 KEGG:mmu:19699	sp|Q60841|RELN_MOUSE Reelin OS=Mus musculus OX=10090 GN=Reln PE=1 SV=3	NP_774959.1 reelin isoform b precursor [Homo sapiens]	gi|442634156|ref|NP_001262211.1| tenascin major, isoform E [Drosophila melanogaster]	XP_012938494.2 reelin [Aplysia californica]	XP_006823527.1 PREDICTED: LOW QUALITY PROTEIN: reelin-like [Saccoglossus kowalevskii]	tr|G1BJ50|G1BJ50_DANRE Reelin OS=Danio rerio OX=7955 GN=reln PE=2 SV=1
PladumEVm071801	6.13570637973197	-1.97016081793298	8.70525701388862	0.00317293677176937	0.0112723849089814	PPR35_MOUSE	PPR35_MOUSE	GO:0019902	KEGG:mmu:69871	sp|Q9D8C8|PPR35_MOUSE Protein phosphatase 1 regulatory subunit 35 OS=Mus musculus OX=10090 GN=Ppp1r35 PE=1 SV=1	.	.	XP_005108887.1 uncharacterized protein LOC101849004 [Aplysia californica]	XP_002736958.1 PREDICTED: uncharacterized protein LOC100367885 [Saccoglossus kowalevskii]	sp|Q0P427|PPR35_DANRE Protein phosphatase 1 regulatory subunit 35 OS=Danio rerio OX=7955 GN=ppp1r35 PE=2 SV=1
PladumEVm109052	1.21285481961281	4.1712238093922	8.70283014560859	0.00317716381537632	0.0112865312419838	OAZ1_HUMAN	OAZ1_HUMAN	GO:0005737	KEGG:hsa:4946	tr|J3QM60|J3QM60_MOUSE Ornithine decarboxylase antizyme 1 (Fragment) OS=Mus musculus OX=10090 GN=Oaz1 PE=3 SV=1	NP_001287949.1 ornithine decarboxylase antizyme 1 isoform 2 [Homo sapiens]	gi|24652895|ref|NP_725103.1| ornithine decarboxylase antizyme, isoform A [Drosophila melanogaster]	.	.	sp|Q9YI98|OAZ1_DANRE Ornithine decarboxylase antizyme 1 OS=Danio rerio OX=7955 GN=oaz1a PE=2 SV=1
PladumEVm026875	-1.15776614470585	0.762480673656386	8.70142276583567	0.00317961776666077	0.0112943771591154	TYDP2_XENLA TYDP2_XENLA TYDP2_XENLA TYDP2_XENLA TYDP2_XENLA TYDP2_XENLA TYDP2_XENLA TYDP2_XENLA TYDP2_XENLA TYDP2_XENLA TYDP2_XENLA TYDP2_XENLA	TYDP2_XENLA TYDP2_XENLA TYDP2_XENLA TYDP2_XENLA TYDP2_XENLA TYDP2_XENLA TYDP2_XENLA TYDP2_XENLA TYDP2_XENLA TYDP2_XENLA TYDP2_XENLA TYDP2_XENLA	GO:0016605 GO:0016605 GO:0016605 GO:0016605 GO:0016605 GO:0016605 GO:0016605 GO:0016605 GO:0016605 GO:0016605 GO:0016605 GO:0016605	KEGG:xla:100049743 KEGG:xla:100049743 KEGG:xla:100049743 KEGG:xla:100049743 KEGG:xla:100049743 KEGG:xla:100049743 KEGG:xla:100049743 KEGG:xla:100049743 KEGG:xla:100049743 KEGG:xla:100049743 KEGG:xla:100049743 KEGG:xla:100049743	sp|Q9JJX7|TYDP2_MOUSE Tyrosyl-DNA phosphodiesterase 2 OS=Mus musculus OX=10090 GN=Tdp2 PE=1 SV=1	NP_057698.2 tyrosyl-DNA phosphodiesterase 2 [Homo sapiens]	.	XP_005099468.1 tyrosyl-DNA phosphodiesterase 2 isoform X2 [Aplysia californica]	XP_002732161.1 PREDICTED: tyrosyl-DNA phosphodiesterase 2-like [Saccoglossus kowalevskii]	sp|Q5XJA0|TYDP2_DANRE Tyrosyl-DNA phosphodiesterase 2 OS=Danio rerio OX=7955 GN=tdp2 PE=1 SV=3
PladumEVm116605	2.45779077520079	-0.181958685173628	8.7010736395846	0.0031802268121807	0.0112947976707542	. .	. .	. .	. .	.	.	.	.	.	.
PladumEVm032685	2.57801210888385	-0.699263531078126	8.69919838957771	0.0031835001867882	0.0113034102303783	.	CO1A2_LITCT	.	.	.	.	.	.	.	.
PladumEVm081780	1.35126579537636	1.8682655789361	8.69912183791418	0.0031836338855604	0.0113034102303783	.	.	.	.	.	.	.	.	.	.
PladumEVm005919	1.08003064737518	1.57628373256784	8.69755215691702	0.00318637661827098	0.0113114035876766	OSMR_MOUSE OSMR_MOUSE . OSMR_MOUSE	OSMR_MOUSE OSMR_MOUSE OSMR_RAT OSMR_MOUSE	GO:0016324 GO:0016324 . GO:0016324	KEGG:mmu:18414 KEGG:mmu:18414 KEGG:rno:310132 KEGG:mmu:18414	tr|A0A0R4J268|A0A0R4J268_MOUSE Oncostatin-M-specific receptor subunit beta OS=Mus musculus OX=10090 GN=Osmr PE=1 SV=1	XP_005248443.1 oncostatin-M-specific receptor subunit beta isoform X4 [Homo sapiens]	gi|17647357|ref|NP_523412.1| domeless [Drosophila melanogaster]	XP_012942789.1 uncharacterized protein LOC101858888 [Aplysia californica]	XP_006813188.1 PREDICTED: usherin [Saccoglossus kowalevskii]	tr|A0A8M2B2C6|A0A8M2B2C6_DANRE interleukin-6 receptor subunit beta isoform X1 OS=Danio rerio OX=7955 GN=il6st PE=4 SV=1
PladumEVm021125	1.0937411944895	11.1800511298357	8.69730496053631	0.0031868087678796	0.0113120654482967	KGCY_HEDDI KGCY_HEDDI KGCY_HEDDI KGCY_HEDDI KGCY_HEDDI KGCY_HEDDI KGCY_HEDDI KGCY_HEDDI KGCY_HEDDI KGCY_HEDDI KGCY_HEDDI KGCY_HEDDI	KGCY_HEDDI KGCY_HEDDI KGCY_HEDDI KGCY_HEDDI . MED15_XENLA KGCY_HEDDI KGCY_HEDDI KGCY_HEDDI KGCY_HEDDI KGCY_HEDDI KGCY_HEDDI	GO:0005524 GO:0005524 GO:0005524 GO:0005524 GO:0005524 GO:0005524 GO:0005524 GO:0005524 GO:0005524 GO:0005524 GO:0005524 GO:0005524	. . . . . KEGG:xla:398388 . . . . . .	sp|Q6P8J7|KCRS_MOUSE Creatine kinase S-type, mitochondrial OS=Mus musculus OX=10090 GN=Ckmt2 PE=1 SV=1	NP_001814.2 creatine kinase B-type isoform 1 [Homo sapiens]	gi|24661348|ref|NP_523988.2| arginine kinase, isoform D [Drosophila melanogaster]	XP_035825918.1 arginine kinase Oct f 2 isoform X3 [Aplysia californica]	XP_006816221.1 PREDICTED: creatine kinase U-type, mitochondrial-like [Saccoglossus kowalevskii]	tr|Q6PC86|Q6PC86_DANRE creatine kinase OS=Danio rerio OX=7955 GN=ckmt2-2 PE=1 SV=1
PladumEVm036041	2.14302095858648	0.524209241076097	8.69661236024479	0.00318801989145467	0.0113154920810024	PLXB_DROME PLXB_DROME . PLXB_DROME MET_OTOGA PLXB_DROME	PLXB_DROME PLXB_DROME . PLXB_DROME MET_OTOGA PLXB_DROME	GO:0030425 GO:0030425 . GO:0030425 GO:0016021 GO:0030425	KEGG:dme:Dmel_CG17245 KEGG:dme:Dmel_CG17245 . KEGG:dme:Dmel_CG17245 . KEGG:dme:Dmel_CG17245	tr|F6X333|F6X333_MOUSE Hepatocyte growth factor receptor (Fragment) OS=Mus musculus OX=10090 GN=Met PE=1 SV=1	NP_001311330.1 hepatocyte growth factor receptor isoform c precursor [Homo sapiens]	gi|24638494|ref|NP_524616.2| plexin B, isoform A [Drosophila melanogaster]	XP_012938330.1 plexin A3 [Aplysia californica]	XP_006822181.1 PREDICTED: plexin-B-like [Saccoglossus kowalevskii]	tr|F1Q7U0|F1Q7U0_DANRE Plexin b1b OS=Danio rerio OX=7955 GN=plxnb1b PE=3 SV=1
PladumEVm020483	-1.40847312693709	1.48733974275024	8.6956051272676	0.0031897820359042	0.0113194795088416	MAP1_CHICK MAP1_CHICK	MAP1_CHICK MAP1_CHICK	GO:0005737 GO:0005737	KEGG:gga:422704 KEGG:gga:422704	sp|Q8BP48|MAP11_MOUSE Methionine aminopeptidase 1 OS=Mus musculus OX=10090 GN=Metap1 PE=1 SV=1	NP_055958.2 methionine aminopeptidase 1 [Homo sapiens]	gi|21355531|ref|NP_651281.1| uncharacterized protein Dmel_CG13630 [Drosophila melanogaster]	XP_005098057.1 methionine aminopeptidase 1 [Aplysia californica]	XP_002741459.1 PREDICTED: methionine aminopeptidase 1D, mitochondrial-like [Saccoglossus kowalevskii]	tr|B8JIB1|B8JIB1_DANRE Methionine aminopeptidase OS=Danio rerio OX=7955 GN=fc84e12 PE=3 SV=1
PladumEVm057051	1.52879089475006	0.400061508872586	8.69554862892347	0.0031898809085278	0.0113194795088416	.	.	.	.	.	.	.	.	XP_006821684.1 PREDICTED: cell wall mannoprotein PIR3-like [Saccoglossus kowalevskii]	.
PladumEVm102808	-1.5673997259762	2.11295468467162	8.69247116460545	0.00319527120707103	0.0113368596718822	.	.	.	.	.	.	.	.	.	.
PladumEVm078776	-1.08219184433182	5.46445627979414	8.68854220303105	0.00320216639072381	0.0113604483673063	. .	. .	. .	. .	.	.	.	.	.	.
PladumEVm009025	1.01278027791531	1.03760516454154	8.68783859326888	0.00320340279553509	0.0113630835429263	NPT2B_BOVIN NPT2B_BOVIN NPT2B_BOVIN NPT2B_BOVIN NPT2B_BOVIN NPT2B_MOUSE	NPT2B_RAT HEBP2_HUMAN NPT2B_RAT NPT2B_RAT NPT2B_RAT NPT2B_MOUSE	GO:0016324 GO:0016324 GO:0016324 GO:0016324 GO:0016324 GO:0016324	KEGG:rno:84395 KEGG:hsa:23593 KEGG:rno:84395 KEGG:rno:84395 KEGG:rno:84395 KEGG:mmu:20531	sp|Q9DBP0|NPT2B_MOUSE Sodium-dependent phosphate transport protein 2B OS=Mus musculus OX=10090 GN=Slc34a2 PE=1 SV=1	NP_006415.3 sodium-dependent phosphate transport protein 2B isoform a [Homo sapiens]	.	XP_012945543.1 sodium-dependent phosphate transport protein 2B [Aplysia californica]	XP_002741835.2 PREDICTED: sodium-dependent phosphate transport protein 2B-like [Saccoglossus kowalevskii]	tr|Q4V9K3|Q4V9K3_DANRE Slc34a2a protein OS=Danio rerio OX=7955 GN=slc34a2a PE=2 SV=1
PladumEVm122503	2.23355380504484	0.985599975427271	8.68732207774362	0.00320431074134781	0.0113651850085096	. .	. .	. .	. .	.	.	.	.	.	.
PladumEVm045597	-1.32084704041898	4.50709224911842	8.68722071736101	0.00320448894622958	0.0113651850085096	. . . . . . . .	. . . . . . . .	. . . . . . . .	. . . . . . . .	.	.	.	.	.	.
PladumEVm045041	-7.12777282633912	-0.0161890937668326	8.68627725667386	0.00320614815741871	0.0113701937312741	CADN_ACRMI	CADN_ACRMI	GO:0016021	.	sp|D3YXG0|HMCN1_MOUSE Hemicentin-1 OS=Mus musculus OX=10090 GN=Hmcn1 PE=1 SV=1	XP_011508340.1 hemicentin-1 isoform X1 [Homo sapiens]	gi|45550455|ref|NP_611293.3| Semaphorin-5c, isoform A [Drosophila melanogaster]	XP_035824221.1 uncharacterized protein LOC101853369 [Aplysia californica]	XP_006825050.1 PREDICTED: uncharacterized protein LOC102803094 [Saccoglossus kowalevskii]	tr|A0A8M1P4P1|A0A8M1P4P1_DANRE Netrin receptor UNC5 OS=Danio rerio OX=7955 GN=unc5da PE=3 SV=1
PladumEVm011203	-1.17825901400603	2.61679244534368	8.68569591515385	0.00320717096469827	0.0113729449313521	. .	Y2416_ARATH .	. .	KEGG:ath:AT2G34160 .	.	.	.	.	.	.
PladumEVm010689	2.66922057697689	-0.32112280164552	8.68375469276153	0.00321058873757133	0.011384187838035	PEX5_BOVIN PEX5_BOVIN PEX5_MOUSE PEX5_MOUSE PEX5_MOUSE PEX5_MOUSE	. PEX5_BOVIN PEX5_MOUSE . PEX5_MOUSE .	GO:0005829 GO:0005829 GO:0005737 GO:0005737 GO:0005737 GO:0005737	KEGG:bta:514832 KEGG:bta:514832 KEGG:mmu:19305 KEGG:mmu:19305 KEGG:mmu:19305 KEGG:mmu:19305	sp|O09012|PEX5_MOUSE Peroxisomal targeting signal 1 receptor OS=Mus musculus OX=10090 GN=Pex5 PE=1 SV=2	XP_016875234.1 peroxisomal biogenesis factor 5 isoform X1 [Homo sapiens]	gi|24639189|ref|NP_569949.3| peroxin 5, isoform B [Drosophila melanogaster]	XP_012946150.1 peroxisomal targeting signal 1 receptor [Aplysia californica]	XP_006819303.1 PREDICTED: peroxisomal targeting signal 1 receptor-like [Saccoglossus kowalevskii]	tr|E7FGF7|E7FGF7_DANRE Peroxisomal targeting signal 1 receptor OS=Danio rerio OX=7955 GN=pex5 PE=3 SV=2
PladumEVm107180	1.26682411982837	3.69788426490068	8.68067707413806	0.00321601487022652	0.0114016716933897	. .	. .	. .	. .	.	.	.	.	.	.
PladumEVm104801	-1.43637727452564	2.83001528619968	8.67823003864372	0.00322033587538272	0.0114161117553511	CKS1_LEIME	CKS1_LEIME	GO:0016538	.	sp|P61025|CKS1_MOUSE Cyclin-dependent kinases regulatory subunit 1 OS=Mus musculus OX=10090 GN=Cks1b PE=3 SV=1	NP_001818.1 cyclin-dependent kinases regulatory subunit 2 [Homo sapiens]	gi|17136850|ref|NP_476947.1| Cyclin-dependent kinase subunit 30A [Drosophila melanogaster]	XP_005089940.1 cyclin-dependent kinases regulatory subunit 1 [Aplysia californica]	XP_006814783.1 PREDICTED: cyclin-dependent kinases regulatory subunit 1-like [Saccoglossus kowalevskii]	tr|Q1LX17|Q1LX17_DANRE Cyclin-dependent kinases regulatory subunit OS=Danio rerio OX=7955 GN=si:dkey-94n12.2 PE=3 SV=1
PladumEVm004862	-1.37668265599029	-0.416680107642474	8.67728960950545	0.00322199806563592	0.0114202455111103	NEK1_HUMAN NEK1_HUMAN NEK1_HUMAN NEK1_HUMAN NEK1_HUMAN NEK1_HUMAN	NEK1_HUMAN SWE1_CANAL . NEK5_ARATH . NEK1_HUMAN	GO:0034451 GO:0034451 GO:0034451 GO:0034451 GO:0034451 GO:0034451	KEGG:hsa:4750 KEGG:cal:CAALFM_C110010CA KEGG:hsa:4750 KEGG:ath:AT3G44200 KEGG:hsa:4750 KEGG:hsa:4750	tr|B2RXX0|B2RXX0_MOUSE Nek1 protein OS=Mus musculus OX=10090 GN=Nek1 PE=1 SV=1	NP_001361352.1 serine/threonine-protein kinase Nek1 isoform 8 [Homo sapiens]	gi|221468633|ref|NP_001137752.1| Sterile20-like kinase, isoform F [Drosophila melanogaster]	XP_005089290.1 serine/threonine-protein kinase Nek4 [Aplysia californica]	XP_006811353.1 PREDICTED: serine/threonine-protein kinase Nek4-like [Saccoglossus kowalevskii]	tr|F1QW23|F1QW23_DANRE Si:dkey-201l21.2 (Fragment) OS=Danio rerio OX=7955 GN=si:dkey-201l21.2 PE=3 SV=1
PladumEVm020569	1.46857986732982	0.205227646035946	8.67696330886164	0.00322257499941014	0.0114214111160772	FUT9_RAT FUT9_MOUSE FUT3_BOVIN FUT3_BOVIN FUCTC_DROME FUT9_RAT FUT9_MOUSE FUCTC_DROME FUCTC_DROME	FUCTC_DROME FUT9_MOUSE FUT3_BOVIN FUT3_BOVIN FUCTC_DROME FUT9_BOVIN FUT9_MOUSE FUCTC_DROME FUCTC_DROME	GO:0005794 GO:0005794 GO:0032580 GO:0032580 GO:0032580 GO:0005794 GO:0005794 GO:0032580 GO:0032580	KEGG:dme:Dmel_CG40305 KEGG:mmu:14348 . . KEGG:dme:Dmel_CG40305 KEGG:bta:282853 KEGG:mmu:14348 KEGG:dme:Dmel_CG40305 KEGG:dme:Dmel_CG40305	sp|O88819|FUT9_MOUSE 4-galactosyl-N-acetylglucosaminide 3-alpha-L-fucosyltransferase 9 OS=Mus musculus OX=10090 GN=Fut9 PE=1 SV=1	NP_001368888.1 4-galactosyl-N-acetylglucosaminide 3-alpha-L-fucosyltransferase FUT6 isoform 2 [Homo sapiens]	gi|281361216|ref|NP_001036320.3| FucTC, partial [Drosophila melanogaster]	XP_012941941.1 glycoprotein 3-alpha-L-fucosyltransferase A [Aplysia californica]	XP_002733111.1 PREDICTED: alpha-(1,3)-fucosyltransferase 11-like [Saccoglossus kowalevskii]	tr|A0A2R8Q5J5|A0A2R8Q5J5_DANRE Fucosyltransferase OS=Danio rerio OX=7955 GN=si:ch1073-440p11.2 PE=3 SV=1
PladumEVm038528	1.7742053238758	-0.576116439184768	8.67609196797107	0.00322411613606665	0.0114259935946711	. .	. .	. .	. .	.	.	.	.	.	.
PladumEVm073902	2.8588009827717	-0.300979484814543	8.67580059548124	0.00322463165234863	0.0114269409361514	LRC15_HUMAN	LRC15_HUMAN	GO:0070062	KEGG:hsa:131578	tr|G3X909|G3X909_MOUSE Slit homolog 2 protein OS=Mus musculus OX=10090 GN=Slit2 PE=1 SV=1	NP_570843.2 leucine-rich repeat-containing protein 15 isoform b precursor [Homo sapiens]	.	XP_005104953.2 toll-like receptor 4 [Aplysia californica]	XP_006815649.1 PREDICTED: leucine-rich repeats and immunoglobulin-like domains 2 isoform X2 [Saccoglossus kowalevskii]	tr|A0A8M9Q7S7|A0A8M9Q7S7_DANRE slit homolog 2 protein isoform X8 OS=Danio rerio OX=7955 GN=slit2 PE=1 SV=1
PladumEVm024450	-1.30690810301148	2.55664469074787	8.67540348214984	0.00322533438749741	0.0114282709167402	TRMB_ASPOR TRMB_BRUMA TRMB_BRUMA	TRMB_ASPOR TRMB_ASPOR TRMB_ASPOR	GO:0005634 GO:0005634 GO:0005634	KEGG:aor:AO090009000430 KEGG:aor:AO090009000430 KEGG:aor:AO090009000430	sp|Q9Z120|TRMB_MOUSE tRNA (guanine-N(7)-)-methyltransferase OS=Mus musculus OX=10090 GN=Mettl1 PE=1 SV=1	XP_005268930.1 tRNA (guanine-N(7)-)-methyltransferase isoform X1 [Homo sapiens]	gi|20128915|ref|NP_569978.1| CG4045 [Drosophila melanogaster]	XP_005099484.1 tRNA (guanine-N(7)-)-methyltransferase [Aplysia californica]	XP_002736862.2 PREDICTED: tRNA (guanine-N(7)-)-methyltransferase-like [Saccoglossus kowalevskii]	tr|A0A8M2B2M5|A0A8M2B2M5_DANRE tRNA (guanine-N(7)-)-methyltransferase OS=Danio rerio OX=7955 GN=mettl1 PE=1 SV=1
PladumEVm008498	-1.313215061041	2.21241334267786	8.67530797139761	0.00322550342735773	0.0114282709167402	SNAA_VITVI SNAA_VITVI SNAA_VITVI SNAA_VITVI SNAA_VITVI	SNAA_VITVI . PRPF3_BOVIN Y1114_MYCBO GLRX_RICCO	GO:0016020 GO:0016020 GO:0016020 GO:0016020 GO:0016020	KEGG:vvi:100232837 KEGG:vvi:100232837 KEGG:bta:510322 KEGG:vvi:100232837 KEGG:rcu:8289824	sp|Q9DB05|SNAA_MOUSE Alpha-soluble NSF attachment protein OS=Mus musculus OX=10090 GN=Napa PE=1 SV=1	XP_016858279.1 U4/U6 small nuclear ribonucleoprotein Prp3 isoform X1 [Homo sapiens]	gi|24667067|ref|NP_730463.1| precursor RNA processing 3, isoform B [Drosophila melanogaster]	XP_005099209.1 alpha-soluble NSF attachment protein [Aplysia californica]	XP_002731125.1 PREDICTED: U4/U6 small nuclear ribonucleoprotein Prp3 [Saccoglossus kowalevskii]	tr|A2CET2|A2CET2_DANRE N-ethylmaleimide-sensitive factor attachment protein, alpha a OS=Danio rerio OX=7955 GN=napaa PE=3 SV=1
PladumEVm072136	-1.53625078746685	3.64665400191031	8.67430493280641	0.00322727920069276	0.0114332541312974	ART2_YEAST	.	.	.	.	.	.	.	.	tr|A0A2R8Q0W9|A0A2R8Q0W9_DANRE Uncharacterized protein OS=Danio rerio OX=7955 PE=4 SV=1
PladumEVm107147	2.38270148867874	0.208838641464035	8.67340007359262	0.00322888201026565	0.0114376008979472	WDR75_MOUSE	WDR75_MOUSE	GO:0005730	KEGG:mmu:73674	sp|Q3U821|WDR75_MOUSE WD repeat-containing protein 75 OS=Mus musculus OX=10090 GN=Wdr75 PE=1 SV=1	NP_001290025.1 WD repeat-containing protein 75 isoform 2 [Homo sapiens]	gi|221510728|ref|NP_610086.3| uncharacterized protein Dmel_CG12050 [Drosophila melanogaster]	XP_005091786.2 WD repeat-containing protein 75 [Aplysia californica]	XP_002741255.2 PREDICTED: WD repeat-containing protein 75-like [Saccoglossus kowalevskii]	sp|Q7ZVR1|WDR75_DANRE WD repeat-containing protein 75 OS=Danio rerio OX=7955 GN=wdr75 PE=2 SV=2
PladumEVm099300	-3.95058940009566	3.03517865846173	8.67268876284134	0.00323014254840489	0.0114411857813519	TAR1_KLULA	.	GO:0005739	KEGG:kla:KLLA0_D17600g	.	.	.	.	.	tr|A0A2R8RZT5|A0A2R8RZT5_DANRE Reelin domain-containing protein OS=Danio rerio OX=7955 PE=4 SV=1
PladumEVm100384	-2.08553260465455	-0.681902447386052	8.67245323106048	0.00323056005254464	0.0114417843110318	.	.	.	.	tr|A0A0J9YUX7|A0A0J9YUX7_MOUSE Solute carrier family 23 member 4 OS=Mus musculus OX=10090 GN=Slc23a4 PE=3 SV=1	.	gi|21356175|ref|NP_649994.1| CG6293, isoform A [Drosophila melanogaster]	.	XP_006826111.1 PREDICTED: LOW QUALITY PROTEIN: solute carrier family 23 member 2 [Saccoglossus kowalevskii]	tr|B8JIT8|B8JIT8_DANRE Zgc:110789 OS=Danio rerio OX=7955 GN=slc23a4 PE=3 SV=1
PladumEVm102836	-5.3494679311267	-1.57996958871705	8.67163053876993	0.00323201878902881	0.0114451898337126	. .	. .	. .	. .	.	.	.	.	.	.
PladumEVm014001	-1.10570817943696	3.07442403778573	8.67103100830842	0.00323308225327288	0.0114480752083087	.	.	.	.	.	.	.	.	.	.
PladumEVm035351	-4.41299599218654	1.73589867117299	8.67038320307457	0.00323423174840797	0.0114507946200532	. . . . . .	. . . . . .	. . . . . .	. . . . . .	.	.	.	.	.	.
PladumEVm018679	-1.27534829734099	5.70970154122607	8.67029535665407	0.00323438765907764	0.0114507946200532	. . . . . . . . . . . . . . . . . . . .	. LEU1_MYCBO . . . . . . . . . . . . . . . . . .	. . . . . . . . . . . . . . . . . . . .	. . . . . . . . . . . . . . . . . . . .	.	.	.	.	.	.
PladumEVm079904	1.45470793070247	2.19739192424859	8.67017774567624	0.00323459640812771	0.0114507946200532	.	CAH9_HUMAN	.	KEGG:hsa:768	.	.	.	.	.	.
PladumEVm024751	1.52765393778156	0.269407482750822	8.66901990117434	0.00323665221041948	0.0114571913820931	FMO2_RAT FMO2_RABIT FMO2_RABIT FMO2_RABIT	FMO2_RABIT FMO2_RAT FMO2_RABIT FMO2_RABIT	GO:0005789 GO:0005789 GO:0005789 GO:0005789	KEGG:ocu:100009119 KEGG:rno:246245 KEGG:ocu:100009119 KEGG:ocu:100009119	sp|Q8K2I3|FMO2_MOUSE Dimethylaniline monooxygenase [N-oxide-forming] 2 OS=Mus musculus OX=10090 GN=Fmo2 PE=1 SV=3	XP_005245094.1 dimethylaniline monooxygenase [N-oxide-forming] 1 isoform X2 [Homo sapiens]	gi|19921694|ref|NP_610217.1| Flavin-containing monooxygenase 2 [Drosophila melanogaster]	XP_012934772.1 flavin-containing monooxygenase 5 [Aplysia californica]	XP_002740302.1 PREDICTED: dimethylaniline monooxygenase [N-oxide-forming] 5-like [Saccoglossus kowalevskii]	tr|A7MBP2|A7MBP2_DANRE Flavin-containing monooxygenase OS=Danio rerio OX=7955 GN=si:dkey-239i20.2 PE=2 SV=1
PladumEVm049527	-2.1587771086206	0.164926065152763	8.66716373022073	0.00323995069216085	0.0114679856935799	. .	. .	. .	. .	.	.	.	.	.	.
PladumEVm040330	-1.30763213269335	3.73440073150081	8.6626273118037	0.00324802645335916	0.0114956864918667	UBC2_WHEAT	UBC2_WHEAT	GO:0005737	.	sp|Q9Z255|UBE2A_MOUSE Ubiquitin-conjugating enzyme E2 A OS=Mus musculus OX=10090 GN=Ube2a PE=1 SV=1	NP_003327.2 ubiquitin-conjugating enzyme E2 A isoform 1 [Homo sapiens]	gi|24644103|ref|NP_524230.2| ubiquitin conjugating enzyme 6, isoform A [Drosophila melanogaster]	XP_005102212.1 ubiquitin-conjugating enzyme E2-17 kDa isoform X2 [Aplysia californica]	XP_002736606.1 PREDICTED: ubiquitin-conjugating enzyme E2 A-like, partial [Saccoglossus kowalevskii]	tr|Q803M4|Q803M4_DANRE Zgc:55512 OS=Danio rerio OX=7955 GN=fc79h10 PE=1 SV=1
PladumEVm039051	2.85930064503618	-0.981713614466521	8.66120411614997	0.00325056424878864	0.0115031738072308	.	.	.	.	.	.	.	XP_035829147.1 uncharacterized protein LOC101852218 [Aplysia californica]	XP_006821633.1 PREDICTED: AT-rich interactive domain-containing protein 1A-like [Saccoglossus kowalevskii]	tr|A0A8M9PQS8|A0A8M9PQS8_DANRE filaggrin-2-like isoform X6 OS=Danio rerio OX=7955 GN=ntng2b PE=4 SV=1
PladumEVm032797	-5.52393179817997	-1.38751292140629	8.65984271286607	0.00325299374393393	0.0115106124799765	KANL2_RAT KANL2_RAT	KANL2_RAT KANL2_RAT	GO:0000123 GO:0000123	KEGG:rno:300206 KEGG:rno:300206	sp|Q8BQR4|KANL2_MOUSE KAT8 regulatory NSL complex subunit 2 OS=Mus musculus OX=10090 GN=Kansl2 PE=1 SV=1	NP_060292.3 KAT8 regulatory NSL complex subunit 2 [Homo sapiens]	gi|442621738|ref|NP_001263083.1| dim gamma-tubulin 1, isoform B [Drosophila melanogaster]	XP_035828090.1 KAT8 regulatory NSL complex subunit 2 isoform X1 [Aplysia californica]	XP_006822747.1 PREDICTED: KAT8 regulatory NSL complex subunit 2-like isoform X4 [Saccoglossus kowalevskii]	tr|Q5XJ88|Q5XJ88_DANRE KAT8 regulatory NSL complex subunit 2 OS=Danio rerio OX=7955 GN=zgc:103534 PE=2 SV=1
PladumEVm009651	-1.14978521372321	2.70257453325391	8.65876940576184	0.00325491041731841	0.0115165094299817	SNX3_GIBZE SNX3_GIBZE DNAJ_PSYWF DNAJ_PSYWF DNAJ_PSYWF DNAJ_PSYWF DNAJ_PSYWF DNAJ_PSYWF DNAJ_PSYWF DNAJ_PSYWF DNAJ_PSYWF DNAJ_PSYWF DNAJ_PSYWF DNAJ_PSYWF	SNX4_MOUSE SNX3_GIBZE DNAJ_PSYWF SNX4_MOUSE DNAJ_PSYWF DNJA3_HUMAN SNX4_MOUSE . DNJA3_HUMAN SNX4_MOUSE DNAJ_PSYWF DNAJ_PSYWF . SNX3_GIBZE	GO:0000139 GO:0000139 GO:0005737 GO:0005737 GO:0005737 GO:0005737 GO:0005737 GO:0005737 GO:0005737 GO:0005737 GO:0005737 GO:0005737 GO:0005737 GO:0005737	KEGG:mmu:69150 KEGG:fgr:FGSG_08932 KEGG:prw:PsycPRwf_0039 KEGG:mmu:69150 KEGG:prw:PsycPRwf_0039 KEGG:hsa:9093 KEGG:mmu:69150 KEGG:prw:PsycPRwf_0039 KEGG:hsa:9093 KEGG:mmu:69150 KEGG:prw:PsycPRwf_0039 KEGG:prw:PsycPRwf_0039 KEGG:prw:PsycPRwf_0039 KEGG:fgr:FGSG_08932	tr|A0A338P7D2|A0A338P7D2_MOUSE Sorting nexin-4 OS=Mus musculus OX=10090 GN=Snx4 PE=1 SV=1	NP_001096045.1 sorting nexin-18 isoform a [Homo sapiens]	gi|21355219|ref|NP_648348.1| SH3PX1 ortholog [Drosophila melanogaster]	XP_012943166.1 sorting nexin-4 isoform X1 [Aplysia californica]	XP_006815859.1 PREDICTED: sorting nexin-4-like [Saccoglossus kowalevskii]	tr|Q3B7E7|Q3B7E7_DANRE Sorting nexin-3 OS=Danio rerio OX=7955 GN=wu:fb53a08 PE=2 SV=1
PladumEVm002139	-1.49945756347011	-0.147742984725542	8.65751019005622	0.00325716054281593	0.0115235852017753	YI31B_YEAST YI31B_YEAST POL_SFV1 POL_SFV1 POL_SFV1 POL_SFV1 POL5_DROME . POL5_DROME	POL4_DROME ZCH12_BOVIN POL_SFV1 . . POL_SFV1 POL5_DROME . POL5_DROME	GO:0005737 GO:0005737 GO:0030430 GO:0030430 GO:0030430 GO:0030430 GO:0005634 . GO:0005634	KEGG:sce:YIL082W-A KEGG:bta:540006 . . . . . . .	sp|Q7M732|RTL1_MOUSE Retrotransposon-like protein 1 OS=Mus musculus OX=10090 GN=Rtl1 PE=2 SV=1	NP_001128360.1 retrotransposon-like protein 1 [Homo sapiens]	.	XP_005103686.2 uncharacterized protein K02A2.6 [Aplysia californica]	XP_006822008.1 PREDICTED: uncharacterized protein LOC102809846 [Saccoglossus kowalevskii]	tr|A0A8M9QFP7|A0A8M9QFP7_DANRE ribonuclease H OS=Danio rerio OX=7955 GN=LOC110439859 PE=3 SV=1
PladumEVm107303	-4.90065127848964	-0.791857795618404	8.65611834611081	0.00325964950465415	0.0115312232588789	.	.	.	.	.	.	.	.	.	.
PladumEVm051611	-1.88910796186655	-0.0375835265501374	8.65602282820291	0.00325982038520188	0.0115312232588789	CTRB1_MOUSE	CTRB1_MOUSE	GO:0005737	KEGG:mmu:66473	sp|Q9CR35|CTRB1_MOUSE Chymotrypsinogen B OS=Mus musculus OX=10090 GN=Ctrb1 PE=1 SV=1	NP_001897.4 chymotrypsinogen B isoform 1 precursor [Homo sapiens]	gi|21358089|ref|NP_648013.1| jonah 65Aiii [Drosophila melanogaster]	XP_012941486.1 chymotrypsin-like elastase family member 2A [Aplysia californica]	XP_006817846.1 PREDICTED: low-density lipoprotein receptor-related protein 2-like [Saccoglossus kowalevskii]	tr|Q6DGW4|Q6DGW4_DANRE Chymotrypsin-like elastase family member 1, tandem duplicate 3 OS=Danio rerio OX=7955 GN=fb62f03 PE=2 SV=1
PladumEVm013042	-1.4650200332283	1.15020293548604	8.65539361344958	0.00326094627141853	0.0115343197134172	EIF3A_XENLA . . EIF3A_XENLA	. . . .	GO:0016282 . . GO:0016282	KEGG:xla:443632 . . KEGG:xla:443632	.	NP_003741.1 eukaryotic translation initiation factor 3 subunit A [Homo sapiens]	gi|24654728|ref|NP_611280.2| uncharacterized protein Dmel_CG10910 [Drosophila melanogaster]	.	XP_006824959.1 PREDICTED: probable GPI-anchored adhesin-like protein PGA55-like [Saccoglossus kowalevskii]	.
PladumEVm029634	-1.38255872341822	1.89038474891922	8.65416219930668	0.00326315084756706	0.0115412308420634	. . . . .	. . . . .	. . . . .	. . . . .	.	.	.	.	.	.
PladumEVm042354	1.2467141706574	4.41434237089194	8.65370616376776	0.00326396766318076	0.0115432330039314	PRDX6_CHICK PRDX6_CHICK PRDX6_CHICK PRDX6_CHICK	PRDX6_CHICK PRDX6_CHICK PRDX6_CHICK PRDX6_CHICK	GO:0005829 GO:0005829 GO:0005829 GO:0005829	KEGG:gga:429062 KEGG:gga:429062 KEGG:gga:429062 KEGG:gga:429062	sp|O08709|PRDX6_MOUSE Peroxiredoxin-6 OS=Mus musculus OX=10090 GN=Prdx6 PE=1 SV=3	NP_004896.1 peroxiredoxin-6 [Homo sapiens]	gi|24581278|ref|NP_523463.2| peroxiredoxin 6005 [Drosophila melanogaster]	NP_001191508.1 glutathione peroxidase [Aplysia californica]	XP_002733706.1 PREDICTED: peroxiredoxin-6-like [Saccoglossus kowalevskii]	tr|A0A2R8QA71|A0A2R8QA71_DANRE Peroxiredoxin-6 OS=Danio rerio OX=7955 GN=prdx6 PE=3 SV=1
PladumEVm046791	1.11793319079574	2.09055270003853	8.65170205464408	0.00326755973245552	0.0115541614840645	RER1_PONAB RER1_PONAB RER1_PONAB RER1_PONAB RER1_PONAB RER1_PONAB	RER1_PONAB RER1_PONAB PUSL1_XENLA RER1_PONAB PUSL1_XENLA RER1_PONAB	GO:0000139 GO:0000139 GO:0000139 GO:0000139 GO:0000139 GO:0000139	KEGG:pon:100173680 KEGG:pon:100173680 KEGG:xla:443955 KEGG:pon:100173680 KEGG:xla:443955 KEGG:pon:100173680	sp|Q9CQU3|RER1_MOUSE Protein RER1 OS=Mus musculus OX=10090 GN=Rer1 PE=1 SV=1	NP_008964.3 protein RER1 [Homo sapiens]	gi|21356291|ref|NP_651362.1| uncharacterized protein Dmel_CG11857, isoform A [Drosophila melanogaster]	XP_012943094.1 protein RER1 [Aplysia californica]	XP_006819210.1 PREDICTED: LOW QUALITY PROTEIN: protein RER1-like [Saccoglossus kowalevskii]	tr|Q6PE45|Q6PE45_DANRE Protein RER1 OS=Danio rerio OX=7955 GN=RER1 PE=1 SV=1
PladumEVm070717	3.49380696795144	-0.558875061714765	8.65084122658049	0.00326910387271116	0.0115587338296405	LPAR6_CHICK .	LPAR6_CHICK .	GO:0005887 .	. .	.	.	gi|161082698|ref|NP_001027122.2| CNMamide receptor [Drosophila melanogaster]	XP_005109614.3 FMRFamide receptor [Aplysia californica]	.	tr|A0A8M9PE67|A0A8M9PE67_DANRE neuromedin-U receptor 1 OS=Danio rerio OX=7955 GN=nmur1a PE=3 SV=1
PladumEVm051660	-1.23536667628796	4.06920513069447	8.64770021228435	0.00327474446900047	0.0115777884048773	. . SIMC1_RAT SIMC1_RAT SIMC1_RAT EHAG_ECO57 . SIMC1_RAT	. WDR87_HUMAN . . . EHAG_ECO57 . .	. . GO:0005737 GO:0005737 GO:0005737 GO:0009279 . GO:0005737	. KEGG:hsa:83889 . . . KEGG:ece:Z5029 . .	.	.	.	.	.	.
PladumEVm030499	-1.50734149727299	-0.195556046720784	8.64544113392571	0.00327880740963976	0.0115903727220827	. .	. .	. .	. .	.	.	.	XP_035825664.1 uncharacterized protein LOC106011776, partial [Aplysia californica]	.	.
PladumEVm027903	1.13551610379624	0.841581472499575	8.64527085357114	0.00327911386552792	0.0115905660848399	RTJK_DROME RTJK_DROME . RTJK_DROME	RTJK_DROME RTJK_DROME . RTJK_DROME	GO:0003964 GO:0003964 . GO:0003964	. . . .	sp|P11369|LORF2_MOUSE LINE-1 retrotransposable element ORF2 protein OS=Mus musculus OX=10090 GN=Pol PE=1 SV=2	.	.	XP_012946942.1 uncharacterized protein LOC106014226 [Aplysia californica]	XP_006824734.1 PREDICTED: RNA-directed DNA polymerase from mobile element jockey-like [Saccoglossus kowalevskii]	tr|A0A0G2KS01|A0A0G2KS01_DANRE Reverse transcriptase domain-containing protein OS=Danio rerio OX=7955 PE=4 SV=1
PladumEVm083498	3.29315061402427	0.753462027921932	8.64485212327774	0.00327986758399279	0.0115923402195182	.	.	.	.	.	.	.	.	XP_002740585.1 PREDICTED: sacsin-like [Saccoglossus kowalevskii]	tr|A0A2R8Q3T2|A0A2R8Q3T2_DANRE Sacsin molecular chaperone OS=Danio rerio OX=7955 GN=sacs PE=4 SV=1
PladumEVm047084	1.16951951438772	0.326475164323012	8.64416188147636	0.0032811104100932	0.0115958426475997	KDIS_HUMAN	KDIS_HUMAN	GO:0005829	KEGG:hsa:57498	tr|A0A1Y7VMH7|A0A1Y7VMH7_MOUSE Kinase D-interacting substrate 220 OS=Mus musculus OX=10090 GN=Kidins220 PE=1 SV=1	NP_001335665.1 kinase D-interacting substrate of 220 kDa isoform 7 [Homo sapiens]	gi|665402506|ref|NP_611574.5| uncharacterized protein Dmel_CG42672, isoform O [Drosophila melanogaster]	XP_005101087.2 kinase D-interacting substrate of 220 kDa B [Aplysia californica]	XP_006820279.1 PREDICTED: kinase D-interacting substrate of 220 kDa-like [Saccoglossus kowalevskii]	sp|Q7T163|KDISB_DANRE Kinase D-interacting substrate of 220 kDa B OS=Danio rerio OX=7955 GN=kidins220b PE=1 SV=3
PladumEVm043183	-1.31837932930168	2.10238246398437	8.64259622390764	0.00328393125473688	0.0116032926969579	. .	. .	. .	. .	.	.	.	.	.	.
PladumEVm120799	1.32296515336098	1.47438456500416	8.64257220994218	0.00328397453987623	0.0116032926969579	. .	. .	. .	. .	.	.	.	.	.	.
PladumEVm042786	-1.21697452220168	-0.114420109992902	8.64229301248055	0.00328447783547688	0.0116041804211128	MOXD1_HUMAN	MOXD1_HUMAN	GO:0005789	KEGG:hsa:26002	sp|Q9CXI3|MOXD1_MOUSE DBH-like monooxygenase protein 1 OS=Mus musculus OX=10090 GN=Moxd1 PE=1 SV=1	XP_016866203.1 DBH-like monooxygenase protein 1 isoform X1 [Homo sapiens]	gi|21357895|ref|NP_648833.1| CG5235, isoform A [Drosophila melanogaster]	XP_005093372.2 DBH-like monooxygenase protein 1 [Aplysia californica]	XP_002734974.1 PREDICTED: DBH-like monooxygenase protein 1 homolog [Saccoglossus kowalevskii]	sp|Q5TZ24|MOXD1_DANRE DBH-like monooxygenase protein 1 homolog OS=Danio rerio OX=7955 GN=moxd1 PE=2 SV=2
PladumEVm096126	1.31945352870931	1.39532904140509	8.64034909607258	0.00328798421222325	0.0116147859392731	. .	. .	. .	. .	.	.	.	.	XP_006822643.1 PREDICTED: RNA-directed DNA polymerase from mobile element jockey-like [Saccoglossus kowalevskii]	.
PladumEVm033276	-1.53911567831251	0.431474716872575	8.6398561533935	0.0032888739716365	0.0116170376538417	. . .	. . .	. . .	. . .	.	.	.	.	.	.
PladumEVm019784	-1.17677947529872	1.09238289535068	8.63813036256066	0.00329199094522697	0.0116262635108396	. .	. .	. .	. .	.	.	.	XP_012941014.1 uncharacterized protein LOC106012483, partial [Aplysia californica]	XP_006811186.1 PREDICTED: uncharacterized protein LOC102804718 [Saccoglossus kowalevskii]	tr|A0A8M1PS84|A0A8M1PS84_DANRE apoptosis facilitator Bcl-2-like protein 14 OS=Danio rerio OX=7955 GN=si:ch211-218c6.8 PE=1 SV=1
PladumEVm005519	1.02875883454916	0.0124586665508459	8.63681300562144	0.00329437226147883	0.0116337811265033	. . . . . . . . . . . .	. . . . . . . . . . . .	. . . . . . . . . . . .	. . . . . . . . . . . .	.	.	.	.	.	.
PladumEVm062642	-1.41001996489678	-0.289471838994427	8.6366201664691	0.00329472099345278	0.0116341202498522	. .	. .	. .	. .	.	.	.	.	.	.
PladumEVm062435	1.32047352715624	1.50145517642263	8.6356514088865	0.00329647347073231	0.0116394157618717	.	.	.	.	.	.	.	.	.	.
PladumEVm142319	-1.03811937978678	3.71688688223478	8.63446023424835	0.00329862959799142	0.0116461355875711	. . .	. . .	. . .	. . .	.	.	.	.	.	.
PladumEVm089958	-1.3303914261851	1.20621093738165	8.63410258463508	0.00329927725391365	0.0116475289849652	.	.	.	.	.	.	.	.	.	.
PladumEVm005993	-1.17126094579495	1.79853559704827	8.63243042375857	0.00330230703021596	0.0116555438028299	RL133_ARATH RL133_ARATH . TTLL6_MOUSE	RL133_ARATH TTL11_CAEEL . .	GO:0022625 GO:0022625 . GO:0097731	KEGG:ath:AT5G23900 KEGG:cel:CELE_H23L24.3 . KEGG:mmu:237930	sp|A4Q9F4|TTL11_MOUSE Tubulin polyglutamylase TTLL11 OS=Mus musculus OX=10090 GN=Ttll11 PE=1 SV=1	XP_016869798.1 tubulin polyglutamylase TTLL11 isoform X2 [Homo sapiens]	gi|17647879|ref|NP_523530.1| ribosomal protein L13, isoform A [Drosophila melanogaster]	XP_005098301.1 tubulin polyglutamylase TTLL7 [Aplysia californica]	XP_006822561.1 PREDICTED: tubulin polyglutamylase TTLL11-like [Saccoglossus kowalevskii]	tr|A5PF32|A5PF32_DANRE Novel protein OS=Danio rerio OX=7955 GN=CH211-138N21.2-001 PE=4 SV=1
PladumEVm051375	-1.56614345428308	2.12377983616292	8.63073991523436	0.00330537292511301	0.0116632297756704	HIR1_ARATH	HIR1_ARATH	GO:0005794	KEGG:ath:AT5G62740	.	.	.	.	.	.
PladumEVm055818	-1.75550935187023	1.33918821476537	8.63067098753743	0.00330549799328716	0.0116632297756704	. . .	. . .	. . .	. . .	.	.	.	XP_005111802.2 uncharacterized protein LOC101851690 [Aplysia californica]	.	.
PladumEVm006609	-1.03555978321235	1.00970039019714	8.62891010336885	0.00330869472020576	0.0116727200171305	STING_CRAGI STING_CRAGI . . . . .	STING_CRAGI . . . . . .	GO:0050135 GO:0050135 . . . . .	. . . . . . .	.	.	.	.	XP_006825930.1 PREDICTED: RNA-directed DNA polymerase from mobile element jockey-like [Saccoglossus kowalevskii]	tr|Q3LG56|Q3LG56_DANRE ORF2-encoded protein (Fragment) OS=Danio rerio OX=7955 GN=ORF2p PE=4 SV=1
PladumEVm075179	-2.54927209887655	0.459234225497989	8.62738820170486	0.00331146012725793	0.0116806859331005	.	.	.	.	tr|J3QJU9|J3QJU9_MOUSE Predicted gene, 21886 OS=Mus musculus OX=10090 GN=Gm21886 PE=4 SV=1	.	.	XP_005113411.2 MAP kinase-interacting serine/threonine-protein kinase 1-like [Aplysia californica]	XP_006821638.1 PREDICTED: enterin neuropeptides-like [Saccoglossus kowalevskii]	.
PladumEVm074726	1.61985734353611	0.566983761656209	8.6260900122473	0.00331382088936658	0.011686327072045	.	.	.	.	.	.	.	.	.	.
PladumEVm084330	3.15598896446727	-0.386856978563856	8.62569427507177	0.00331454087896951	0.0116872406793345	HR3_DROME HR3_DROME	HR3_DROME HR3_DROME	GO:0005634 GO:0005634	KEGG:dme:Dmel_CG33183 KEGG:dme:Dmel_CG33183	sp|P51448|RORA_MOUSE Nuclear receptor ROR-alpha OS=Mus musculus OX=10090 GN=Rora PE=1 SV=1	NP_002934.1 nuclear receptor ROR-alpha isoform c [Homo sapiens]	gi|161076500|ref|NP_001097256.1| hormone receptor-like in 46, isoform D [Drosophila melanogaster]	XP_012940090.1 peroxisome proliferator-activated receptor alpha [Aplysia californica]	XP_006825846.1 PREDICTED: retinoic acid receptor beta-like [Saccoglossus kowalevskii]	tr|F1R6M2|F1R6M2_DANRE RAR-related orphan receptor B OS=Danio rerio OX=7955 GN=rorb PE=3 SV=1
PladumEVm030336	-1.39076238341246	2.41899891106157	8.62230320008191	0.00332071699792072	0.0117079560321084	. .	. .	. .	. .	.	.	.	.	.	.
PladumEVm078309	1.21145430133735	2.6088315622201	8.62133047126325	0.00332249077369847	0.0117133128670115	IBP5_MOUSE IBP5_MOUSE IBP5_MOUSE IBP5_MOUSE	IBP5_MOUSE IBP5_MOUSE IBP5_MOUSE IBP5_MOUSE	GO:0005615 GO:0005615 GO:0005615 GO:0005615	KEGG:mmu:16011 KEGG:mmu:16011 KEGG:mmu:16011 KEGG:mmu:16011	sp|Q07079|IBP5_MOUSE Insulin-like growth factor-binding protein 5 OS=Mus musculus OX=10090 GN=Igfbp5 PE=1 SV=1	NP_000590.1 insulin-like growth factor-binding protein 5 precursor [Homo sapiens]	.	.	.	tr|Q800E1|Q800E1_DANRE Insulin-like growth factor-binding protein 5 OS=Danio rerio OX=7955 GN=igfbp5a PE=2 SV=1
PladumEVm022414	2.03340685935845	-0.376879609870088	8.61995811280722	0.00332499491397429	0.0117203461331033	RHM3_ARATH RHM3_ARATH RHM3_ARATH RHM3_ARATH	RHM3_ARATH RHM3_ARATH RHM3_ARATH RHM3_ARATH	GO:0005829 GO:0005829 GO:0005829 GO:0005829	KEGG:ath:AT3G14790 KEGG:ath:AT3G14790 KEGG:ath:AT3G14790 KEGG:ath:AT3G14790	sp|Q8VDR7|TGDS_MOUSE dTDP-D-glucose 4,6-dehydratase OS=Mus musculus OX=10090 GN=Tgds PE=2 SV=2	.	.	XP_005112151.1 chloroplast stem-loop binding protein of 41 kDa b, chloroplastic [Aplysia californica]	XP_002737647.2 PREDICTED: UDP-glucuronic acid decarboxylase 1-like [Saccoglossus kowalevskii]	.
PladumEVm038455	-1.47686874090703	1.2639692251403	8.6197519160993	0.00332537132651048	0.0117207755704498	ASTRB_HUMAN . .	ASTRB_HUMAN . .	GO:0005789 . .	KEGG:hsa:57476 . .	.	.	.	.	.	.
PladumEVm027542	1.62305490195501	0.255759031479431	8.61942215521923	0.00332597339573368	0.011721162481976	RTXE_DROME RTXE_DROME RTXE_DROME RTXE_DROME . RTXE_DROME	RTXE_DROME RTXE_DROME RTXE_DROME RTXE_DROME . RTXE_DROME	GO:0003964 GO:0003964 GO:0003964 GO:0003964 . GO:0003964	. . . . . .	sp|P11369|LORF2_MOUSE LINE-1 retrotransposable element ORF2 protein OS=Mus musculus OX=10090 GN=Pol PE=1 SV=2	.	.	XP_005102398.1 uncharacterized protein LOC101854880 [Aplysia californica]	XP_006825930.1 PREDICTED: RNA-directed DNA polymerase from mobile element jockey-like [Saccoglossus kowalevskii]	tr|A0A0G2KM65|A0A0G2KM65_DANRE Reverse transcriptase domain-containing protein OS=Danio rerio OX=7955 PE=4 SV=1
PladumEVm016125	1.10395382313719	0.385981733551077	8.61751730120116	0.00332945340004574	0.0117315708774457	PCFT_DANRE S46A3_BOVIN PCFT_DANRE PCFT_DANRE PCFT_DANRE PCFT_DANRE PCFT_XENLA	PCFT_DANRE S46A3_BOVIN PCFT_DANRE PCFT_DANRE PCFT_DANRE PCFT_DANRE PCFT_XENLA	GO:0016021 GO:0016021 GO:0016021 GO:0016021 GO:0016021 GO:0016021 GO:0016021	KEGG:dre:393255 KEGG:bta:781117 KEGG:dre:393255 KEGG:dre:393255 KEGG:dre:393255 KEGG:dre:393255 KEGG:xla:446819	sp|Q6PEM8|PCFT_MOUSE Proton-coupled folate transporter OS=Mus musculus OX=10090 GN=Slc46a1 PE=1 SV=1	NP_861450.1 solute carrier family 46 member 3 isoform a precursor [Homo sapiens]	gi|386767584|ref|NP_724760.2| uncharacterized protein Dmel_CG30345 [Drosophila melanogaster]	XP_012941752.1 proton-coupled folate transporter-like [Aplysia californica]	XP_006816207.1 PREDICTED: proton-coupled folate transporter-like [Saccoglossus kowalevskii]	tr|A0A8M9PFC3|A0A8M9PFC3_DANRE solute carrier family 46 member 3 OS=Danio rerio OX=7955 GN=si:dkey-5g14.1 PE=4 SV=1
PladumEVm060454	1.71285584810561	0.767842418953532	8.61718518492594	0.00333006052667326	0.0117328121671011	. . .	. . .	. . .	. . .	.	.	.	.	XP_006825930.1 PREDICTED: RNA-directed DNA polymerase from mobile element jockey-like [Saccoglossus kowalevskii]	.
PladumEVm085011	1.22729731651035	1.50116893988982	8.61639926069667	0.00333149768719813	0.011736414164003	. .	. .	. .	. .	.	.	.	.	.	.
PladumEVm032932	-1.19855814103613	1.99662710364295	8.61470862808049	0.00333459135697261	0.0117451802833496	. . .	. . .	. . .	. . .	.	.	.	.	.	.
PladumEVm044188	-1.20379041205662	0.283676156599818	8.61437020224031	0.00333521098932471	0.0117459889307547	IQAK1_HUMAN IQAK1_MOUSE IQAK1_HUMAN IQAK1_MOUSE IQAK1_HUMAN IQAK1_MOUSE IQAK1_MOUSE IQAK1_MOUSE	IQAK1_HUMAN IQAK1_MOUSE IQAK1_HUMAN IQAK1_MOUSE IQAK1_HUMAN IQAK1_MOUSE IQAK1_MOUSE IQAK1_MOUSE	GO:0005737 . GO:0005737 . GO:0005737 . . .	. . . . . . . .	tr|A0A7D9N0L4|A0A7D9N0L4_MOUSE IQ motif and ankyrin repeat domain-containing protein 1 OS=Mus musculus OX=10090 GN=Iqank1 PE=4 SV=1	NP_001368803.1 IQ motif and ankyrin repeat domain-containing protein 1 isoform 1 [Homo sapiens]	.	XP_012942165.1 IQ motif and ankyrin repeat domain-containing protein 1 isoform X2 [Aplysia californica]	XP_002734393.1 PREDICTED: putative IQ motif and ankyrin repeat domain-containing protein LOC642574-like [Saccoglossus kowalevskii]	.
PladumEVm102103	1.46511510656775	0.678082291461808	8.61306256332494	0.00333760627811221	0.011753101991587	.	.	.	.	.	.	.	.	.	.
PladumEVm053010	-1.83818064705354	2.75484953399739	8.61176253271555	0.00333998936357961	0.0117605942875596	RABD1_ARATH RABD1_ARATH	YPTM2_MAIZE RABD1_ARATH	GO:0012505 GO:0012505	KEGG:zma:542396 KEGG:ath:AT3G11730	sp|P62821|RAB1A_MOUSE Ras-related protein Rab-1A OS=Mus musculus OX=10090 GN=Rab1A PE=1 SV=3	NP_004152.1 ras-related protein Rab-1A isoform 1 [Homo sapiens]	gi|24648682|ref|NP_732610.1| Rab1 [Drosophila melanogaster]	XP_005106931.1 ras-related protein Rab-1A [Aplysia californica]	XP_002738747.1 PREDICTED: ras-related protein Rab-1A-like [Saccoglossus kowalevskii]	tr|B2GTI9|B2GTI9_DANRE RAB1A, member RAS oncogene family b OS=Danio rerio OX=7955 GN=rab1ab PE=4 SV=1
PladumEVm087089	1.18102794552254	0.547413733491735	8.61093433554128	0.00334150843320466	0.0117650433432479	.	.	.	.	.	.	.	.	.	.
PladumEVm059319	-1.6774978052088	0.934035033823012	8.60997031814115	0.00334327750718372	0.0117694718728576	.	.	.	.	.	.	.	.	.	.
PladumEVm036727	1.04634979647009	1.21559659556059	8.60779822953096	0.00334726700956511	0.0117826153263528	. . . .	. . . .	. . . .	. . . .	.	.	.	.	.	.
PladumEVm023471	-7.04950397249931	-2.05348741263447	8.60596572050836	0.00335063656502538	0.0117935746802143	ZN717_HUMAN	ZN717_HUMAN	GO:0005634	.	tr|A2AHM2|A2AHM2_MOUSE Zinc finger protein 931 OS=Mus musculus OX=10090 GN=Zfp931 PE=4 SV=1	NP_001310956.1 zinc finger protein 717 isoform d [Homo sapiens]	gi|17647627|ref|NP_524062.1| meiotic central spindle, isoform A [Drosophila melanogaster]	XP_035827755.1 uncharacterized protein LOC101849719 [Aplysia californica]	XP_006819235.1 PREDICTED: zinc finger protein 846-like [Saccoglossus kowalevskii]	tr|A0A8M9PQK3|A0A8M9PQK3_DANRE gastrula zinc finger protein XlCGF8.2DB-like isoform X2 OS=Danio rerio OX=7955 GN=LOC101886309 PE=4 SV=1
PladumEVm029102	1.84592937002776	0.0300443600327344	8.60496200229327	0.00335248362926463	0.0117991739016676	. .	. .	. .	. .	.	.	.	.	.	.
PladumEVm020104	-1.27492380283127	0.672634188642205	8.60083930429726	0.00336008117093943	0.0118232021575115	. .	. .	. .	. .	.	.	.	.	.	.
PladumEVm075530	-2.28862489548708	1.8003881797643	8.59979323144317	0.00336201171556166	0.011828187175053	.	.	.	.	.	XP_016863018.1 sodium bicarbonate cotransporter 3 isoform X11 [Homo sapiens]	.	XP_012943092.1 collagen alpha-1(I) chain-like [Aplysia californica]	XP_002733781.1 PREDICTED: uncharacterized protein LOC100367918 [Saccoglossus kowalevskii]	.
PladumEVm128788	2.77417619737414	-0.635743620364889	8.59801662984839	0.00336529304683009	0.0118379222633718	. .	. .	. .	. .	.	.	.	.	.	.
PladumEVm031759	-1.27163492555233	1.84989524412399	8.59734871580488	0.00336652750638757	0.0118413599103505	RRP41_ARATH RRP41_ARATH	RRP41_ARATH RRP41_ARATH	GO:0000177 GO:0000177	KEGG:ath:AT3G61620 KEGG:ath:AT3G61620	sp|Q921I9|EXOS4_MOUSE Exosome complex component RRP41 OS=Mus musculus OX=10090 GN=Exosc4 PE=1 SV=3	NP_061910.1 exosome complex component RRP41 [Homo sapiens]	gi|24584046|ref|NP_609618.2| Ski6, isoform A [Drosophila melanogaster]	XP_005096780.1 exosome complex component RRP41 [Aplysia californica]	XP_002736568.1 PREDICTED: exosome complex component RRP41-like [Saccoglossus kowalevskii]	tr|A0A0R4IV90|A0A0R4IV90_DANRE Exosome component 4 (Fragment) OS=Danio rerio OX=7955 GN=exosc4 PE=4 SV=1
PladumEVm012357	1.02355492114154	0.186038655247266	8.59706996939104	0.00336704283032378	0.011842267751358	SIR3_HUMAN SIR3_HUMAN SIR3_HUMAN SIR3_HUMAN SIR3_HUMAN SIR3_HUMAN SIR3_HUMAN	SIR3_HUMAN SIR3_MOUSE SIR3_HUMAN SIR3_HUMAN SIR3_HUMAN SIR3_HUMAN SIR3_HUMAN	GO:0005759 GO:0005759 GO:0005759 GO:0005759 GO:0005759 GO:0005759 GO:0005759	KEGG:hsa:23410 KEGG:mmu:64384 KEGG:hsa:23410 KEGG:hsa:23410 KEGG:hsa:23410 KEGG:hsa:23410 KEGG:hsa:23410	sp|Q8R104|SIR3_MOUSE NAD-dependent protein deacetylase sirtuin-3 OS=Mus musculus OX=10090 GN=Sirt3 PE=1 SV=2	NP_036371.1 NAD-dependent protein deacetylase sirtuin-3, mitochondrial isoform a [Homo sapiens]	gi|24648389|ref|NP_650880.2| sirtuin 2, isoform A [Drosophila melanogaster]	XP_005099479.1 NAD-dependent protein deacetylase sirtuin-2 [Aplysia californica]	XP_002739688.2 PREDICTED: NAD-dependent protein deacetylase sirtuin-3, mitochondrial-like [Saccoglossus kowalevskii]	tr|A0A8M2BHN6|A0A8M2BHN6_DANRE uncharacterized protein LOC557125 isoform X1 OS=Danio rerio OX=7955 GN=si:dkey-103i16.6 PE=4 SV=1
PladumEVm090619	-1.78798878014052	0.210337352826751	8.59687124358992	0.00336741026754988	0.0118426553592337	.	.	.	.	.	.	.	.	.	.
PladumEVm032876	1.85188878619015	-0.478754296689516	8.59492113529572	0.00337101811441073	0.0118526273842489	BTBD2_HUMAN BTBD3_CALJA BTBD6_HUMAN	BTBD2_HUMAN BTBD3_HUMAN BTBD6_HUMAN	GO:0005829 GO:0005829 GO:0005829	KEGG:hsa:55643 KEGG:hsa:22903 KEGG:hsa:90135	tr|E9PY28|E9PY28_MOUSE BTB (POZ) domain-containing 2 OS=Mus musculus OX=10090 GN=Btbd2 PE=1 SV=1	NP_060267.2 BTB/POZ domain-containing protein 2 [Homo sapiens]	gi|386765952|ref|NP_001247149.1| lute, isoform B [Drosophila melanogaster]	XP_005109158.1 BTB/POZ domain-containing protein 1 isoform X2 [Aplysia californica]	XP_002740428.1 PREDICTED: BTB/POZ domain-containing protein 2 [Saccoglossus kowalevskii]	tr|A0A8M1RMF5|A0A8M1RMF5_DANRE BTB/POZ domain-containing protein 3 OS=Danio rerio OX=7955 GN=btbd3b PE=4 SV=1
PladumEVm035848	-1.20160546133919	4.74256291822265	8.59146618292927	0.0033774196859765	0.0118724154327458	RBX1A_DROME .	. .	GO:0031462 .	KEGG:dme:Dmel_CG16982 .	sp|P62878|RBX1_MOUSE E3 ubiquitin-protein ligase RBX1 OS=Mus musculus OX=10090 GN=Rbx1 PE=1 SV=1	NP_055063.1 E3 ubiquitin-protein ligase RBX1 [Homo sapiens]	gi|18543187|ref|NP_569852.1| regulator of cullins 1a, isoform A [Drosophila melanogaster]	XP_005103595.2 RING-box protein 1 isoform X1 [Aplysia californica]	XP_002737179.1 PREDICTED: RING-box protein 2-like [Saccoglossus kowalevskii]	tr|A2VCY6|A2VCY6_DANRE Rbx1 protein (Fragment) OS=Danio rerio OX=7955 GN=rbx1 PE=2 SV=1
PladumEVm092444	2.289143303989	-0.218759339975727	8.59090272925192	0.00337846486277959	0.0118751827620637	.	.	.	.	.	.	.	.	.	.
PladumEVm038878	-1.3977235887315	0.421108781236235	8.58748328007697	0.00338481481624037	0.0118956862080069	.	.	.	.	.	.	.	.	.	.
PladumEVm029283	2.37576752594072	-0.261594615301491	8.58703877459704	0.00338564115821716	0.0118976821069506	. .	. .	. .	. .	.	.	.	.	.	.
PladumEVm053045	-1.41321227015221	3.70497622000133	8.58594954052477	0.00338766692681894	0.0119038923556569	. . . . . . . .	. . . . . . . .	. . . . . . . .	. . . . . . . .	.	.	.	XP_035828840.1 uncharacterized protein LOC101856137 [Aplysia californica]	XP_006822854.1 PREDICTED: oleosin GRP-17-like [Saccoglossus kowalevskii]	tr|B3DJJ9|B3DJJ9_DANRE Prnprs3 protein OS=Danio rerio OX=7955 GN=prnprs3 PE=2 SV=1
PladumEVm014883	1.20252929844756	0.947588994885316	8.58388690146431	0.00339150642036049	0.0119164744018146	RORAB_DANRE VDRB_DANRE RORAB_DANRE RORAB_DANRE RORAB_DANRE RORAB_DANRE VDRB_DANRE RORAB_DANRE	RORAB_DANRE VDRB_DANRE RORAB_DANRE RORAB_DANRE RORAB_DANRE RORAB_DANRE VDRB_DANRE RORAB_DANRE	GO:0005634 GO:0005737 GO:0005634 GO:0005634 GO:0005634 GO:0005634 GO:0005737 GO:0005634	KEGG:dre:554722 KEGG:dre:564511 KEGG:dre:554722 KEGG:dre:554722 KEGG:dre:554722 KEGG:dre:554722 KEGG:dre:564511 KEGG:dre:554722	sp|P51448|RORA_MOUSE Nuclear receptor ROR-alpha OS=Mus musculus OX=10090 GN=Rora PE=1 SV=1	XP_011520179.1 nuclear receptor ROR-alpha isoform X4 [Homo sapiens]	gi|161076500|ref|NP_001097256.1| hormone receptor-like in 46, isoform D [Drosophila melanogaster]	XP_012940090.1 peroxisome proliferator-activated receptor alpha [Aplysia californica]	XP_002739270.2 PREDICTED: nuclear receptor subfamily 1 group D member 1-like [Saccoglossus kowalevskii]	sp|F1QJF4|RORAB_DANRE Nuclear receptor ROR-alpha B OS=Danio rerio OX=7955 GN=rorab PE=2 SV=1
PladumEVm029368	-1.33970707181609	4.13718431415044	8.58284653482266	0.00339344468581627	0.011922374839003	. .	. PHB_CHICK	. .	. .	.	.	.	XP_012944739.1 uncharacterized protein LOC101852805 [Aplysia californica]	XP_002739412.1 PREDICTED: uncharacterized protein LOC100367895 [Saccoglossus kowalevskii]	.
PladumEVm045015	2.1011820610848	0.703590548009994	8.5826209673525	0.00339386508006008	0.0119229419626773	RTJK_DROME RTJK_DROME	RTJK_DROME .	GO:0003964 GO:0003964	. .	.	.	.	XP_005102894.1 uncharacterized protein LOC101847595 [Aplysia californica]	XP_006822105.1 PREDICTED: RNA-directed DNA polymerase from mobile element jockey-like, partial [Saccoglossus kowalevskii]	tr|Q3LG56|Q3LG56_DANRE ORF2-encoded protein (Fragment) OS=Danio rerio OX=7955 GN=ORF2p PE=4 SV=1
PladumEVm035995	1.44426324146465	1.16706164509562	8.58212551197446	0.00339478865522362	0.0119252765830795	IDLC_STRPU IDLC_STRPU IDLC_STRPU IDLC_STRPU IDLC_STRPU IDLC_STRPU IDLC_STRPU IDLC_HUMAN IDLC_HUMAN IDLC_STRPU	IDLC_STRPU IDLC_STRPU IDLC_STRPU IDLC_STRPU IDLC_STRPU IDLC_STRPU IDLC_STRPU IDLC_HUMAN IDLC_HUMAN IDLC_STRPU	GO:0005930 GO:0005930 GO:0005930 GO:0005930 GO:0005930 GO:0005930 GO:0005930 GO:0097729 GO:0097729 GO:0005930	KEGG:spu:373273 KEGG:spu:373273 KEGG:spu:373273 KEGG:spu:373273 KEGG:spu:373273 KEGG:spu:373273 KEGG:spu:373273 KEGG:hsa:7802 KEGG:hsa:7802 KEGG:spu:373273	sp|Q8BVN8|IDLC_MOUSE Axonemal dynein light intermediate polypeptide 1 OS=Mus musculus OX=10090 GN=Dnali1 PE=1 SV=1	NP_003453.3 axonemal dynein light intermediate polypeptide 1 [Homo sapiens]	gi|21356753|ref|NP_650128.1| CG6971 [Drosophila melanogaster]	XP_005095022.1 33 kDa inner dynein arm light chain, axonemal [Aplysia californica]	XP_002731258.1 PREDICTED: 33 kDa inner dynein arm light chain, axonemal-like [Saccoglossus kowalevskii]	tr|F1Q6H8|F1Q6H8_DANRE Dynein, axonemal, light intermediate chain 1 OS=Danio rerio OX=7955 GN=dnali1 PE=4 SV=1
PladumEVm043170	-1.12043853286506	3.9194268642858	8.58087326493178	0.00339712409991258	0.0119316597830238	FDX2_XENLA FDX2_XENLA FER2_RICMO FDX2_XENLA FDX2_XENLA FDX2_XENLA FDX2_XENLA FER2_RICMO	. FDX2_XENLA FER2_RICCN FDX2_XENLA . FDX2_XENLA . FER2_RICMO	GO:0005759 GO:0005759 GO:0051537 GO:0005759 GO:0005759 GO:0005759 GO:0005759 GO:0051537	KEGG:xla:735053 KEGG:xla:735053 KEGG:rco:RC0261 KEGG:xla:735053 KEGG:xla:735053 KEGG:xla:735053 KEGG:xla:735053 .	sp|Q9CPW2|FDX2_MOUSE Ferredoxin-2, mitochondrial OS=Mus musculus OX=10090 GN=Fdx2 PE=1 SV=1	NP_001026904.2 ferredoxin-2, mitochondrial precursor [Homo sapiens]	gi|24661503|ref|NP_523993.1| ferredoxin 1, isoform A [Drosophila melanogaster]	XP_005108035.1 adrenodoxin-like protein 1, mitochondrial [Aplysia californica]	XP_006825612.1 PREDICTED: adrenodoxin-like protein, mitochondrial-like [Saccoglossus kowalevskii]	sp|Q08C57|FDX2_DANRE Ferredoxin-2, mitochondrial OS=Danio rerio OX=7955 GN=fdx2 PE=2 SV=1
PladumEVm101872	1.57591181713606	3.03067523921555	8.57958218903361	0.00339953367056084	0.0119392120420284	.	.	.	.	.	.	.	.	.	.
PladumEVm081962	-3.02943030933285	0.145224225316561	8.57863291222162	0.00340130644039428	0.0119436158347428	.	.	.	.	.	.	.	.	.	.
PladumEVm071217	-1.74162366668356	-0.315786241930177	8.5783880131996	0.00340176394060232	0.0119443113225587	CSP_PLAVS	CSP_PLAVS	GO:0009986	.	.	.	.	XP_005097546.2 uncharacterized protein LOC101857563 [Aplysia californica]	XP_006820788.1 PREDICTED: integumentary mucin A.1-like, partial [Saccoglossus kowalevskii]	tr|A0A8M9QPP4|A0A8M9QPP4_DANRE uncharacterized protein LOC103912072 OS=Danio rerio OX=7955 GN=LOC103912072 PE=4 SV=1
PladumEVm110315	2.54262707622399	1.87254915893832	8.57551567772137	0.00340713447324971	0.0119622560828143	RTXE_DROME	.	GO:0003964	.	.	.	.	.	XP_006811856.1 PREDICTED: RNA-directed DNA polymerase from mobile element jockey-like [Saccoglossus kowalevskii]	tr|Q3LG56|Q3LG56_DANRE ORF2-encoded protein (Fragment) OS=Danio rerio OX=7955 GN=ORF2p PE=4 SV=1
PladumEVm019517	1.2781396141285	-0.017232228464885	8.57430541170547	0.00340939994133036	0.0119692972318826	. .	. .	. .	. .	.	.	.	.	XP_006815708.1 PREDICTED: uncharacterized protein LOC102809516 [Saccoglossus kowalevskii]	.
PladumEVm022640	1.1141831553385	-0.226492484825658	8.57310238743223	0.0034116533713595	0.0119753819429719	DHB2_HUMAN DHB2_HUMAN DHB2_HUMAN DHB2_HUMAN DHB2_HUMAN DHB2_HUMAN DHB2_HUMAN	DHB2_HUMAN EMC10_RAT DHB2_HUMAN DHB2_HUMAN DHB2_HUMAN DHB2_HUMAN DHB2_HUMAN	GO:0005789 GO:0005789 GO:0005789 GO:0005789 GO:0005789 GO:0005789 GO:0005789	KEGG:hsa:3294 KEGG:rno:292878 KEGG:hsa:3294 KEGG:hsa:3294 KEGG:hsa:3294 KEGG:hsa:3294 KEGG:hsa:3294	sp|P51658|DHB2_MOUSE Estradiol 17-beta-dehydrogenase 2 OS=Mus musculus OX=10090 GN=Hsd17b2 PE=1 SV=2	NP_002144.1 estradiol 17-beta-dehydrogenase 2 [Homo sapiens]	gi|19922066|ref|NP_610724.1| CG8888 [Drosophila melanogaster]	XP_005098000.1 retinol dehydrogenase 7 [Aplysia californica]	XP_006817981.1 PREDICTED: estradiol 17-beta-dehydrogenase 2-like [Saccoglossus kowalevskii]	tr|A3KP84|A3KP84_DANRE D-beta-hydroxybutyrate dehydrogenase, mitochondrial OS=Danio rerio OX=7955 GN=zgc:163053 PE=2 SV=1
PladumEVm028170	1.32615824838382	0.0895913268616568	8.57234951129847	0.00341306438217174	0.0119794214447515	UCP3_BOVIN UCP2_DANRE UCP2_DANRE UCP2_DANRE UCP3_BOVIN UCP3_BOVIN	UCP3_BOVIN UCP2_DANRE UCP2_DANRE UCP2_DANRE UCP3_BOVIN UCP3_BOVIN	GO:0016021 GO:0016021 GO:0016021 GO:0016021 GO:0016021 GO:0016021	KEGG:bta:281563 . . . KEGG:bta:281563 KEGG:bta:281563	sp|P70406|UCP2_MOUSE Mitochondrial uncoupling protein 2 OS=Mus musculus OX=10090 GN=Ucp2 PE=1 SV=1	NP_003346.2 mitochondrial uncoupling protein 2 isoform a [Homo sapiens]	gi|21357261|ref|NP_648501.1| bmcp, isoform B [Drosophila melanogaster]	XP_005110097.1 kidney mitochondrial carrier protein 1 isoform X3 [Aplysia californica]	XP_006811721.1 PREDICTED: mitochondrial uncoupling protein 2-like isoform X2 [Saccoglossus kowalevskii]	tr|Q6TGS8|Q6TGS8_DANRE Mitochondrial brown fat uncoupling protein 1 OS=Danio rerio OX=7955 GN=UCP3 PE=2 SV=1
PladumEVm029154	-1.59656268970605	6.3525114255844	8.57059464571584	0.00341635558554813	0.0119900590641142	032R_FRG3G . . FP1_MYTGA 032R_FRG3G INVO_HUMAN FMR2_ANTEL . . . . 032R_FRG3G 032R_FRG3G	032R_FRG3G . . . 032R_FRG3G 032R_FRG3G 032R_FRG3G 032R_FRG3G . . . 032R_FRG3G 032R_FRG3G	GO:0006353 . . GO:0005576 GO:0006353 GO:0005813 GO:0005576 . . . . GO:0006353 GO:0006353	KEGG:vg:2947752 . . . KEGG:vg:2947752 KEGG:vg:2947752 KEGG:vg:2947752 KEGG:vg:2947752 . . . KEGG:vg:2947752 KEGG:vg:2947752	tr|E9PUL3|E9PUL3_MOUSE Chloride channel accessory 3B OS=Mus musculus OX=10090 GN=Clca3b PE=1 SV=1	NP_001798.3 bile salt-activated lipase precursor [Homo sapiens]	gi|24654728|ref|NP_611280.2| uncharacterized protein Dmel_CG10910 [Drosophila melanogaster]	XP_035826718.1 coiled-coil domain-containing protein 86-like [Aplysia californica]	XP_006822341.1 PREDICTED: foot protein 1 variant 2-like, partial [Saccoglossus kowalevskii]	tr|A0A8M9QAH0|A0A8M9QAH0_DANRE cilia- and flagella-associated protein 46 OS=Danio rerio OX=7955 GN=cfap46 PE=4 SV=1
PladumEVm129134	1.05042618422089	0.316892026050023	8.56899562505192	0.00341935731514577	0.0119996792005485	.	.	.	.	.	.	.	.	.	.
PladumEVm018127	-1.0684969569869	0.894344813995154	8.56750433984375	0.00342215921675707	0.0120085966600822	ILEU_HORSE ILEU_HORSE SPB9_HUMAN ILEU_HORSE	SPB9_HUMAN SPB9_HUMAN ILEUB_MOUSE SPB9_HUMAN	GO:0005737 GO:0005737 GO:0062023 GO:0005737	KEGG:hsa:5272 KEGG:hsa:5272 KEGG:mmu:282663 KEGG:hsa:5272	tr|G3X9V8|G3X9V8_MOUSE Serine (or cysteine) peptidase inhibitor, clade B (ovalbumin), member 3A OS=Mus musculus OX=10090 GN=Serpinb3a PE=1 SV=1	XP_005249241.1 serpin B9 isoform X1 [Homo sapiens]	gi|24582753|ref|NP_524957.2| serpin 28F [Drosophila melanogaster]	XP_035824102.1 leukocyte elastase inhibitor isoform X1 [Aplysia californica]	XP_002734390.1 PREDICTED: serpin B3-like [Saccoglossus kowalevskii]	tr|Q5RIK7|Q5RIK7_DANRE Serpin peptidase inhibitor, clade B (Ovalbumin), member 1, like 2 OS=Danio rerio OX=7955 GN=zgc:56075 PE=1 SV=1
PladumEVm153212	-2.09062287247062	0.012244240975374	8.56460735644029	0.00342760888766809	0.0120268032603728	.	.	.	.	.	.	.	.	.	.
PladumEVm073512	2.37514269526332	-0.241134982937005	8.56442485505115	0.0034279524960765	0.0120270922852359	. .	. .	. .	. .	.	.	.	.	.	.
PladumEVm087179	-2.81973058777055	0.797808457375489	8.56425635613716	0.00342826977211444	0.0120272888850398	ZN706_CHICK	.	GO:0005737	KEGG:gga:768824	sp|Q9D115|ZN706_MOUSE Zinc finger protein 706 OS=Mus musculus OX=10090 GN=Znf706 PE=1 SV=1	XP_024302941.1 zinc finger protein 706 isoform X1 [Homo sapiens]	gi|24664836|ref|NP_648807.1| uncharacterized protein Dmel_CG18081, isoform A [Drosophila melanogaster]	XP_005108814.1 zinc finger protein 706 [Aplysia californica]	.	tr|Q6TGY0|Q6TGY0_DANRE HSPC038 protein OS=Danio rerio OX=7955 GN=zgc:92624 PE=1 SV=1
PladumEVm019479	-1.34715958005518	2.83463883954044	8.56348512217966	0.00342972235277571	0.0120305514209098	YKT6_DEBHA YKT6_DEBHA YKT6_DEBHA . YKT6_DEBHA YKT6_DEBHA YKT6_DEBHA	. NIPA8_ARATH YKT6_DEBHA . . YKT6_DEBHA NIPA8_ARATH	GO:0005768 GO:0005768 GO:0005768 . GO:0005768 GO:0005768 GO:0005768	KEGG:dha:DEHA2D08052g KEGG:ath:AT3G26670 KEGG:dha:DEHA2D08052g . KEGG:dha:DEHA2D08052g KEGG:dha:DEHA2D08052g KEGG:ath:AT3G26670	sp|Q9CQW1|YKT6_MOUSE Synaptobrevin homolog YKT6 OS=Mus musculus OX=10090 GN=Ykt6 PE=1 SV=1	NP_006546.1 synaptobrevin homolog YKT6 isoform 1 [Homo sapiens]	gi|18858025|ref|NP_572423.1| YKT6 ortholog [Drosophila melanogaster]	XP_005089485.1 synaptobrevin homolog YKT6 [Aplysia californica]	XP_002738196.1 PREDICTED: synaptobrevin homolog YKT6-like [Saccoglossus kowalevskii]	tr|E9QC42|E9QC42_DANRE Synaptobrevin-like 1 OS=Danio rerio OX=7955 GN=zgc:56506 PE=3 SV=1
PladumEVm108526	1.65635252840347	0.410016820998448	8.56324817180374	0.00343016876261471	0.0120312006446761	. . .	. . .	. . .	. . .	.	.	.	.	.	.
PladumEVm034950	1.62057303160661	1.24317439811265	8.55789471810249	0.00344027032229093	0.012064793218156	RTBS_DROME RTJK_DROME RTBS_DROME RTBS_DROME . . RTBS_DROME RTXE_DROME RTJK_DROME RTJK_DROME RTXE_DROME	RTBS_DROME . RTBS_DROME . . RTJK_DROME RTBS_DROME . . . .	GO:0003964 GO:0003964 GO:0003964 GO:0003964 . . GO:0003964 GO:0003964 GO:0003964 GO:0003964 GO:0003964	. . . . . . . . . . .	.	.	.	XP_012942710.1 uncharacterized protein LOC101846604 [Aplysia californica]	XP_006825930.1 PREDICTED: RNA-directed DNA polymerase from mobile element jockey-like [Saccoglossus kowalevskii]	tr|Q3LG56|Q3LG56_DANRE ORF2-encoded protein (Fragment) OS=Danio rerio OX=7955 GN=ORF2p PE=4 SV=1
PladumEVm004580	-1.03531696541555	3.21773314930976	8.55520260636587	0.0034453615549357	0.0120817275213409	OSBL8_HUMAN . OSBL8_HUMAN OSBL8_HUMAN OSBL8_HUMAN OSBL8_HUMAN OSBL8_HUMAN OSBL8_HUMAN OSBL8_HUMAN OSBL8_HUMAN OSBL8_HUMAN OSBL8_HUMAN	OSBL8_HUMAN . OSBL8_HUMAN OSBL8_HUMAN OSBL8_HUMAN OSBL8_HUMAN OSBL8_HUMAN OSBL8_HUMAN OSBL8_HUMAN OSBL8_HUMAN OSBL8_HUMAN OSBL8_HUMAN	GO:0032541 . GO:0032541 GO:0032541 GO:0032541 GO:0032541 GO:0032541 GO:0032541 GO:0032541 GO:0032541 GO:0032541 GO:0032541	KEGG:hsa:114882 . KEGG:hsa:114882 KEGG:hsa:114882 KEGG:hsa:114882 KEGG:hsa:114882 KEGG:hsa:114882 KEGG:hsa:114882 KEGG:hsa:114882 KEGG:hsa:114882 KEGG:hsa:114882 KEGG:hsa:114882	sp|B9EJ86|OSBL8_MOUSE Oxysterol-binding protein-related protein 8 OS=Mus musculus OX=10090 GN=Osbpl8 PE=1 SV=1	XP_011536159.1 oxysterol-binding protein-related protein 8 isoform X2 [Homo sapiens]	gi|320543088|ref|NP_001189251.1| uncharacterized protein Dmel_CG42668, isoform K [Drosophila melanogaster]	XP_035829746.1 oxysterol-binding protein-related protein 8-like [Aplysia californica]	XP_006812325.1 PREDICTED: oxysterol-binding protein-related protein 8-like [Saccoglossus kowalevskii]	tr|A0A8M9Q0X9|A0A8M9Q0X9_DANRE Oxysterol-binding protein OS=Danio rerio OX=7955 GN=osbpl8 PE=3 SV=1
PladumEVm063458	-1.08777117596711	4.39062192420042	8.55320108269883	0.00344915173412593	0.0120940972343811	MBF1B_ARATH MBF1B_ARATH	MBF1B_ARATH .	GO:0005737 GO:0005737	KEGG:ath:AT3G58680 KEGG:ath:AT3G58680	sp|Q9JMG1|EDF1_MOUSE Endothelial differentiation-related factor 1 OS=Mus musculus OX=10090 GN=Edf1 PE=1 SV=1	NP_001268226.1 endothelial differentiation-related factor 1 isoform 3 [Homo sapiens]	gi|17647613|ref|NP_524110.1| multiprotein bridging factor 1, isoform A [Drosophila melanogaster]	XP_005103567.1 endothelial differentiation-related factor 1 [Aplysia californica]	XP_002735440.2 PREDICTED: LOW QUALITY PROTEIN: endothelial differentiation-related factor 1 homolog [Saccoglossus kowalevskii]	tr|A5PN46|A5PN46_DANRE Edf1 protein OS=Danio rerio OX=7955 GN=edf1 PE=2 SV=1
PladumEVm043535	-1.75745974087625	0.190188470996502	8.55129729236275	0.0034527607743	0.0121045586425359	STEEP_DANRE STEEP_DANRE STEEP_DANRE STEEP_DANRE	STEEP_DANRE STEEP_XENTR STEEP_DANRE STEEP_DANRE	GO:0044297 GO:0044297 GO:0044297 GO:0044297	KEGG:dre:447921 KEGG:xtr:394969 KEGG:dre:447921 KEGG:dre:447921	sp|Q8VDP2|CX056_MOUSE UPF0428 protein CXorf56 homolog OS=Mus musculus OX=10090 PE=1 SV=1	NP_071384.1 UPF0428 protein CXorf56 isoform 1 [Homo sapiens]	gi|20129505|ref|NP_609677.1| uncharacterized protein Dmel_CG16865, isoform A [Drosophila melanogaster]	XP_005110868.3 UPF0428 protein CXorf56 homolog [Aplysia californica]	XP_006817342.1 PREDICTED: UPF0428 protein CXorf56 homolog [Saccoglossus kowalevskii]	tr|F1QKV3|F1QKV3_DANRE STING ER exit protein OS=Danio rerio OX=7955 GN=steep1 PE=3 SV=1
PladumEVm080438	1.44127148067919	-0.148270845410219	8.54728462961483	0.00346038021030224	0.0121270034636603	.	.	.	.	.	.	.	.	.	.
PladumEVm068284	-1.75059101346714	0.00308544450175731	8.54465829927309	0.00346537646549618	0.0121417699441199	.	.	.	.	.	.	.	.	.	.
PladumEVm122957	1.03635487498654	1.0041682406634	8.54465384997114	0.00346538493593988	0.0121417699441199	.	.	.	.	.	.	.	.	.	.
PladumEVm040509	-1.57305311549478	1.84930576514779	8.54344599775091	0.00346768518636694	0.0121479803907432	. .	. .	. .	. .	.	.	.	.	.	.
PladumEVm075103	-1.84606656202015	6.06049453628477	8.54095793598546	0.00347242837888699	0.012161212900414	. .	. .	. .	. .	.	.	.	.	.	.
PladumEVm040437	-1.62322266148215	-0.200092533298538	8.54091040493202	0.00347251905534095	0.012161212900414	RTJK_DROME RTJK_DROME	RTBS_DROME RTBS_DROME	GO:0003964 GO:0003964	. .	sp|P11369|LORF2_MOUSE LINE-1 retrotransposable element ORF2 protein OS=Mus musculus OX=10090 GN=Pol PE=1 SV=2	.	.	XP_005102398.1 uncharacterized protein LOC101854880 [Aplysia californica]	XP_006825930.1 PREDICTED: RNA-directed DNA polymerase from mobile element jockey-like [Saccoglossus kowalevskii]	tr|Q3LG56|Q3LG56_DANRE ORF2-encoded protein (Fragment) OS=Danio rerio OX=7955 GN=ORF2p PE=4 SV=1
PladumEVm022557	-3.53004863798385	-0.555163047806847	8.53815336127071	0.00347778287417716	0.0121787210575981	AQL1_THEAQ	AQL1_THEAQ	GO:0005576	KEGG:ag:BAA14135	sp|Q80W65|PCSK9_MOUSE Proprotein convertase subtilisin/kexin type 9 OS=Mus musculus OX=10090 GN=Pcsk9 PE=1 SV=2	NP_777596.2 proprotein convertase subtilisin/kexin type 9 preproprotein [Homo sapiens]	gi|45550681|ref|NP_649337.2| S1P [Drosophila melanogaster]	XP_005107777.1 membrane-bound transcription factor site-1 protease [Aplysia californica]	XP_002741796.1 PREDICTED: cuticle-degrading serine protease-like [Saccoglossus kowalevskii]	tr|E7F2J6|E7F2J6_DANRE Proprotein convertase subtilisin/kexin type 9 OS=Danio rerio OX=7955 GN=pcsk9 PE=3 SV=1
PladumEVm071144	3.32078263671993	-0.779264766337597	8.53559549176745	0.00348267367878707	0.0121949204059688	HUNB_TRICA	HUNB_TRICA	GO:0005634	KEGG:tca:656763	tr|B1AWL5|B1AWL5_MOUSE Zinc finger protein 462 OS=Mus musculus OX=10090 GN=Zfp462 PE=1 SV=1	XP_006717278.1 zinc finger protein 462 isoform X2 [Homo sapiens]	gi|18859703|ref|NP_572731.1| uncharacterized protein Dmel_CG11696 [Drosophila melanogaster]	XP_012946400.1 uncharacterized protein LOC106013979, partial [Aplysia californica]	XP_006819808.1 PREDICTED: uncharacterized protein LOC102805851 [Saccoglossus kowalevskii]	tr|A0A8M2B639|A0A8M2B639_DANRE zinc finger protein 423 isoform X2 OS=Danio rerio OX=7955 GN=si:ch211-216l23.1 PE=1 SV=1
PladumEVm040784	1.09509496619987	0.335827341617852	8.53325718704323	0.00348715077991833	0.0122087402856776	FNDC5_DANRE FNDC5_DANRE FNDC5_DANRE FNDC5_DANRE FNDC5_DANRE	FNDC5_DANRE FNDC5_DANRE FNDC5_DANRE FNDC5_DANRE FNDC5_DANRE	GO:0005576 GO:0005576 GO:0005576 GO:0005576 GO:0005576	KEGG:dre:555635 KEGG:dre:555635 KEGG:dre:555635 KEGG:dre:555635 KEGG:dre:555635	sp|Q8K4Z2|FNDC5_MOUSE Fibronectin type III domain-containing protein 5 OS=Mus musculus OX=10090 GN=Fndc5 PE=1 SV=1	NP_001165412.1 fibronectin type III domain-containing protein 5 isoform 1 [Homo sapiens]	gi|665402843|ref|NP_788427.2| uncharacterized protein Dmel_CG33143, isoform F [Drosophila melanogaster]	XP_012935965.1 uncharacterized protein LOC101847570 [Aplysia californica]	XP_006821843.1 PREDICTED: fibronectin type III domain-containing protein 5-like [Saccoglossus kowalevskii]	tr|A0A8M2B6C8|A0A8M2B6C8_DANRE fibronectin type III domain-containing protein 5 isoform X3 OS=Danio rerio OX=7955 GN=fndc5b PE=4 SV=1
PladumEVm017966	-1.05960327734179	1.9685829744392	8.53126677682281	0.00349096638520904	0.0122211695999269	TF2H4_PANTR TF2H4_PANTR TF2H4_PANTR TF2H4_PANTR TF2H4_PANTR TF2H4_PANTR TF2H4_MOUSE TF2H4_MOUSE TF2H4_PANTR TF2H4_MOUSE TF2H4_MOUSE TF2H4_MOUSE TF2H4_PANTR TF2H4_PANTR TF2H4_PANTR TF2H4_PANTR TF2H4_PANTR TF2H4_PANTR TF2H4_PANTR TF2H4_PANTR TF2H4_PANTR TF2H4_PANTR TF2H4_PANTR TF2H4_PANTR TF2H4_MOUSE TF2H4_PANTR TF2H4_MOUSE	TF2H4_PANTR TF2H4_PANTR TF2H4_PANTR TF2H4_PANTR TF2H4_PANTR TF2H4_PANTR TF2H4_MOUSE TF2H4_MOUSE TF2H4_PANTR TF2H4_MOUSE TF2H4_MOUSE TF2H4_PANTR SYFM_HUMAN TF2H4_PANTR SYFM_HUMAN TF2H4_PANTR SYFM_HUMAN TF2H4_PANTR TF2H4_PANTR SYFM_HUMAN SYFM_HUMAN TF2H4_PANTR SYFM_HUMAN TF2H4_PANTR TF2H4_MOUSE TF2H4_PANTR TF2H4_MOUSE	GO:0000438 GO:0000438 GO:0000438 GO:0000438 GO:0000438 GO:0000438 GO:0000438 GO:0000438 GO:0000438 GO:0000438 GO:0000438 GO:0000438 GO:0000438 GO:0000438 GO:0000438 GO:0000438 GO:0000438 GO:0000438 GO:0000438 GO:0000438 GO:0000438 GO:0000438 GO:0000438 GO:0000438 GO:0000438 GO:0000438 GO:0000438	KEGG:ptr:462549 KEGG:ptr:462549 KEGG:ptr:462549 KEGG:ptr:462549 KEGG:ptr:462549 KEGG:ptr:462549 KEGG:mmu:14885 KEGG:mmu:14885 KEGG:ptr:462549 KEGG:mmu:14885 KEGG:mmu:14885 KEGG:ptr:462549 KEGG:hsa:10667 KEGG:ptr:462549 KEGG:hsa:10667 KEGG:ptr:462549 KEGG:hsa:10667 KEGG:ptr:462549 KEGG:ptr:462549 KEGG:hsa:10667 KEGG:hsa:10667 KEGG:ptr:462549 KEGG:hsa:10667 KEGG:ptr:462549 KEGG:mmu:14885 KEGG:ptr:462549 KEGG:mmu:14885	sp|O70422|TF2H4_MOUSE General transcription factor IIH subunit 4 OS=Mus musculus OX=10090 GN=Gtf2h4 PE=1 SV=1	NP_001508.1 general transcription factor IIH subunit 4 [Homo sapiens]	gi|21357821|ref|NP_648780.1| marionette [Drosophila melanogaster]	XP_005091897.1 general transcription factor IIH subunit 4 [Aplysia californica]	XP_006818429.1 PREDICTED: general transcription factor IIH subunit 4-like [Saccoglossus kowalevskii]	tr|A0A286YAJ0|A0A286YAJ0_DANRE General transcription factor IIH subunit 4 OS=Danio rerio OX=7955 GN=gtf2h4 PE=3 SV=1
PladumEVm175543	1.31542821834855	1.72463819944083	8.52981223603512	0.00349375741591937	0.0122300104677245	. .	. .	. .	. .	.	.	.	.	.	.
PladumEVm008005	1.33660606816738	1.13530818050552	8.52789174417248	0.00349744600767695	0.0122419916937154	PTN12_MOUSE . PTN12_HUMAN PTPRE_HUMAN PTPRE_HUMAN . . PTN12_HUMAN PTN12_MOUSE SLA6_MACLB	PTN12_HUMAN . PTN12_HUMAN PTPRE_HUMAN PTPRE_HUMAN . . PTN12_HUMAN PTN12_MOUSE SLA6_MACLB	GO:0042995 . GO:0042995 GO:0005737 GO:0005737 . . GO:0042995 GO:0042995 GO:0005576	KEGG:hsa:5782 . KEGG:hsa:5782 KEGG:hsa:5791 KEGG:hsa:5791 . . KEGG:hsa:5782 KEGG:mmu:19248 .	sp|P35831|PTN12_MOUSE Tyrosine-protein phosphatase non-receptor type 12 OS=Mus musculus OX=10090 GN=Ptpn12 PE=1 SV=3	NP_002826.3 tyrosine-protein phosphatase non-receptor type 12 isoform 1 [Homo sapiens]	gi|24640862|ref|NP_727358.1| protein tyrosine phosphatase Meg2, isoform D [Drosophila melanogaster]	XP_035826839.1 receptor-type tyrosine-protein phosphatase alpha [Aplysia californica]	XP_006812663.1 PREDICTED: receptor-type tyrosine-protein phosphatase mu-like, partial [Saccoglossus kowalevskii]	tr|A0A8M2B909|A0A8M2B909_DANRE tyrosine-protein phosphatase non-receptor type 22 isoform X1 OS=Danio rerio OX=7955 GN=ptpn22 PE=1 SV=1
PladumEVm012635	1.15095865163622	0.607042045354326	8.52381089745387	0.00350529703476692	0.0122666745350892	PIGZ_HUMAN NCBP2_IXOSC NCBP2_IXOSC PIGZ_MOUSE PIGZ_MOUSE PIGZ_HUMAN PIGZ_HUMAN PIGZ_HUMAN PIGZ_HUMAN PIGZ_HUMAN YAJO_ECOLI YAJO_ECOLI PIGZ_HUMAN PIGZ_HUMAN PIGZ_HUMAN PIGZ_DROME PIGZ_HUMAN PIGZ_HUMAN PIGZ_HUMAN PIGZ_MOUSE PIGZ_MOUSE	PIGZ_HUMAN PIGZ_HUMAN NCBP2_IXOSC . . PIGZ_HUMAN YAJO_ECOLI . YAJO_ECOLI PIGZ_HUMAN . YAJO_ECOLI YAJO_ECOLI PIGZ_HUMAN PIGZ_HUMAN PIGZ_HUMAN PIGZ_HUMAN PIGZ_HUMAN PIGZ_HUMAN . .	GO:0005783 GO:0005846 GO:0005846 GO:0005783 GO:0005783 GO:0005783 GO:0005783 GO:0005783 GO:0005783 GO:0005783 GO:0005829 GO:0005829 GO:0005783 GO:0005783 GO:0005783 GO:0005783 GO:0005783 GO:0005783 GO:0005783 GO:0005783 GO:0005783	KEGG:hsa:80235 KEGG:hsa:80235 KEGG:isc:IscW_ISCW017479 KEGG:mmu:239827 KEGG:mmu:239827 KEGG:hsa:80235 KEGG:ecj:JW0409 KEGG:hsa:80235 KEGG:ecj:JW0409 KEGG:hsa:80235 KEGG:ecj:JW0409 KEGG:ecj:JW0409 KEGG:ecj:JW0409 KEGG:hsa:80235 KEGG:hsa:80235 KEGG:hsa:80235 KEGG:hsa:80235 KEGG:hsa:80235 KEGG:hsa:80235 KEGG:mmu:239827 KEGG:mmu:239827	sp|Q8BTP0|PIGZ_MOUSE GPI mannosyltransferase 4 OS=Mus musculus OX=10090 GN=Pigz PE=2 SV=2	NP_079439.2 GPI mannosyltransferase 4 [Homo sapiens]	gi|665403448|ref|NP_001286840.1| uncharacterized protein Dmel_CG45068 [Drosophila melanogaster]	XP_005092851.1 GPI mannosyltransferase 4 [Aplysia californica]	XP_006811249.1 PREDICTED: GPI mannosyltransferase 4-like [Saccoglossus kowalevskii]	.
PladumEVm078667	2.92293932320509	-0.630022797736342	8.52348579188879	0.00350592326637944	0.0122673835000837	ARNT_DROME	ARNT_DROME	GO:0034751	KEGG:dme:Dmel_CG11987	tr|A0A140LHY4|A0A140LHY4_MOUSE Aryl hydrocarbon receptor nuclear translocator 2 (Fragment) OS=Mus musculus OX=10090 GN=Arnt2 PE=1 SV=2	XP_011507845.1 aryl hydrocarbon receptor nuclear translocator isoform X8 [Homo sapiens]	gi|24645243|ref|NP_731308.1| tango, isoform A [Drosophila melanogaster]	XP_005096897.1 aryl hydrocarbon receptor nuclear translocator homolog [Aplysia californica]	XP_006814028.1 PREDICTED: aryl hydrocarbon receptor nuclear translocator 2-like [Saccoglossus kowalevskii]	tr|Q98SK3|Q98SK3_DANRE BHLH-PAS factor ARNT2B OS=Danio rerio OX=7955 GN=arnt2 PE=2 SV=1
PladumEVm005500	1.6795506129008	-0.454349920672379	8.52157728908002	0.00350960179696828	0.0122780703906515	ANPRA_HUMAN GUC2E_MOUSE ANPRB_MOUSE GUC2F_HUMAN GUC2F_HUMAN ANPRB_RAT	ANPRA_HUMAN GUC2E_MOUSE ANPRB_MOUSE GUC2F_HUMAN GUC2F_HUMAN ANPRB_RAT	GO:0016021 GO:0005789 GO:0005887 GO:0005887 GO:0005887 GO:0005887	KEGG:hsa:4881 KEGG:mmu:14919 KEGG:mmu:230103 KEGG:hsa:2986 KEGG:hsa:2986 KEGG:rno:116564	sp|P18293|ANPRA_MOUSE Atrial natriuretic peptide receptor 1 OS=Mus musculus OX=10090 GN=Npr1 PE=1 SV=2	NP_000897.3 atrial natriuretic peptide receptor 1 precursor [Homo sapiens]	gi|221330468|ref|NP_726013.2| CG3216, isoform C [Drosophila melanogaster]	XP_035829365.1 atrial natriuretic peptide receptor 1 [Aplysia californica]	XP_006811144.1 PREDICTED: atrial natriuretic peptide receptor 1-like [Saccoglossus kowalevskii]	tr|A0A8M3AQN2|A0A8M3AQN2_DANRE Guanylate cyclase OS=Danio rerio OX=7955 GN=npr1b PE=3 SV=1
PladumEVm030588	1.44517514798311	-0.532560846716585	8.52156772429614	0.00350962024242432	0.0122780703906515	. . . .	. . . .	. . . .	. . . .	.	.	.	.	.	.
PladumEVm028590	1.84333744154315	-1.0307982018329	8.52007158483384	0.00351250672534061	0.0122872347943132	.	.	.	.	.	.	.	.	XP_006817934.1 PREDICTED: spore wall protein 2-like [Saccoglossus kowalevskii]	.
PladumEVm017235	-1.86522472140303	0.171501075020134	8.51918654104782	0.00351421536522351	0.0122922778604715	DDC_RAT DDC_RAT DDC_RAT DDC_RAT	DDC_RAT DDC_RAT DDC_RAT DDC_RAT	GO:0030424 GO:0030424 GO:0030424 GO:0030424	KEGG:rno:24311 KEGG:rno:24311 KEGG:rno:24311 KEGG:rno:24311	sp|O88533|DDC_MOUSE Aromatic-L-amino-acid decarboxylase OS=Mus musculus OX=10090 GN=Ddc PE=1 SV=1	NP_001076440.2 aromatic-L-amino-acid decarboxylase isoform 1 [Homo sapiens]	gi|24585139|ref|NP_724163.1| dopa decarboxylase, isoform C [Drosophila melanogaster]	XP_012942336.1 aromatic-L-amino-acid decarboxylase [Aplysia californica]	XP_002735383.1 PREDICTED: aromatic-L-amino-acid decarboxylase-like [Saccoglossus kowalevskii]	tr|Q7SZR0|Q7SZR0_DANRE Ddc protein OS=Danio rerio OX=7955 GN=wu:fa56d05 PE=1 SV=1
PladumEVm112424	-2.93572405437793	-1.43131273560071	8.51616691673503	0.00352005132720891	0.0123089505585121	. . .	. . .	. . .	. . .	.	.	.	.	.	.
PladumEVm077199	-2.24981179570299	0.242692193831444	8.51478398817838	0.0035227273719547	0.0123173726344211	.	.	.	.	.	.	.	.	.	.
PladumEVm018311	-1.26078185076781	2.62164061375912	8.51410688048161	0.00352403836775777	0.0123198727734925	. . . . . .	. . . . . .	. . . . . .	. . . . . .	.	.	.	.	.	.
PladumEVm039512	-1.06025996115924	3.55600183268155	8.51114586791491	0.00352977722273943	0.0123373378042591	GSTO1_HUMAN GSTO1_HUMAN GSTO2_RAT	GSTO1_HUMAN GSTO1_HUMAN GSTO2_RAT	GO:0005737 GO:0005737 GO:0005737	KEGG:hsa:9446 KEGG:hsa:9446 KEGG:rno:309465	sp|O09131|GSTO1_MOUSE Glutathione S-transferase omega-1 OS=Mus musculus OX=10090 GN=Gsto1 PE=1 SV=2	NP_004823.1 glutathione S-transferase omega-1 isoform 1 [Homo sapiens]	gi|21355763|ref|NP_648236.1| glutathione S transferase O2, isoform B [Drosophila melanogaster]	XP_005089958.1 glutathione S-transferase omega-1 [Aplysia californica]	XP_002738514.1 PREDICTED: glutathione S-transferase omega-1-like [Saccoglossus kowalevskii]	tr|F1QN72|F1QN72_DANRE Glutathione S-transferase omega OS=Danio rerio OX=7955 GN=gsto1 PE=3 SV=1
PladumEVm121278	1.14352690282202	0.848456867701971	8.51090635139587	0.00353024185433458	0.0123380251067873	. .	. .	. .	. .	.	.	.	.	.	.
PladumEVm036490	-1.33323052448476	6.73687401265994	8.51040864430593	0.00353120754168754	0.0123399592972156	RL8_XENLA RL8_XENLA RL8_XENLA	RL8_XENLA RL8_XENLA RL8_XENLA	GO:0005737 GO:0005737 GO:0005737	KEGG:xla:380157 KEGG:xla:380157 KEGG:xla:380157	sp|P62918|RL8_MOUSE 60S ribosomal protein L8 OS=Mus musculus OX=10090 GN=Rpl8 PE=1 SV=2	NP_150644.1 60S ribosomal protein L8 [Homo sapiens]	gi|17864318|ref|NP_524726.1| ribosomal protein L8, isoform A [Drosophila melanogaster]	XP_005091519.1 60S ribosomal protein L8 [Aplysia californica]	XP_006823433.1 PREDICTED: 60S ribosomal protein L8-like isoform X2 [Saccoglossus kowalevskii]	sp|Q6P0V6|RL8_DANRE 60S ribosomal protein L8 OS=Danio rerio OX=7955 GN=rpl8 PE=1 SV=3
PladumEVm007699	1.16063213422935	0.226886181478453	8.51034484771277	0.00353133134387837	0.0123399592972156	. . . AK1A1_PIG AK1A1_PIG AK1A1_PIG . . .	. . . AK1A1_PIG S29A1_RAT . . . .	. . . GO:0016324 GO:0016324 GO:0016324 . . .	. . . KEGG:ssc:396924 KEGG:rno:63997 KEGG:ssc:396924 . . .	.	.	.	XP_005093824.1 uncharacterized protein LOC101853448 isoform X2 [Aplysia californica]	.	.
PladumEVm030016	-1.33999621480951	-0.0660878787953854	8.50979330301719	0.00353240184275801	0.0123427632391269	. . .	. . .	. . .	. . .	.	.	gi|442623436|ref|NP_001260916.1| uncharacterized protein Dmel_CG42700, isoform F [Drosophila melanogaster]	.	.	.
PladumEVm008378	-1.24442484329305	3.50793355988657	8.5095592409805	0.00353285623593611	0.0123434141493711	RRAGA_RAT RRAGA_RAT RRAGA_RAT RRAGA_RAT RRAGA_RAT RRAGA_RAT RRAGA_RAT RRAGA_DICDI RRAGA_DICDI RRAGA_DICDI RRAGA_RAT RRAGA_RAT RRAGA_RAT RRAGA_RAT RRAGA_RAT	. ST1B1_CHICK . ST1B1_CHICK ST1B1_CHICK RRAGA_RAT . ST1C4_HUMAN ST1C3_HUMAN . . ST1C3_HUMAN . . ST1C4_HUMAN	GO:0005737 GO:0005737 GO:0005737 GO:0005737 GO:0005737 GO:0005737 GO:0005737 GO:1990131 GO:1990131 GO:1990131 GO:0005737 GO:0005737 GO:0005737 GO:0005737 GO:0005737	KEGG:rno:117044 KEGG:gga:395227 KEGG:rno:117044 KEGG:gga:395227 KEGG:gga:395227 KEGG:rno:117044 KEGG:rno:117044 KEGG:hsa:27233 KEGG:hsa:442038 KEGG:ddi:DDB_G0288701 KEGG:rno:117044 KEGG:hsa:442038 KEGG:rno:117044 KEGG:rno:117044 KEGG:hsa:27233	sp|Q80X95|RRAGA_MOUSE Ras-related GTP-binding protein A OS=Mus musculus OX=10090 GN=Rraga PE=1 SV=1	NP_001340942.1 ras-related GTP-binding protein B isoform 4 [Homo sapiens]	gi|21355613|ref|NP_649850.1| Ras-related GTP binding A/B ortholog [Drosophila melanogaster]	XP_005096109.1 ras-related GTP-binding protein A [Aplysia californica]	XP_006823940.1 PREDICTED: ras-related GTP-binding protein A-like [Saccoglossus kowalevskii]	tr|Q7ZUI2|Q7ZUI2_DANRE Ras-related GTP-binding protein OS=Danio rerio OX=7955 GN=zgc:56499 PE=1 SV=1
PladumEVm010888	-1.02474971301148	1.70682029903867	8.50656686559975	0.00353867068302432	0.0123618529156807	SAMC_DANRE SAMC_DANRE SAMC_DANRE SAMC_DANRE SAMC_DANRE SAMC_DANRE SAMC_DANRE SAMC_DANRE SAMC_DANRE SAMC_DANRE SAMC_DANRE SAMC_DANRE MFSD6_MOUSE SAMC_DANRE SAMC_DANRE	SAMC_DANRE MFSD6_PIG SAMC_DANRE MFSD6_MOUSE MFSD6_MOUSE SAMC_DANRE SAMC_DANRE MFSD6_MOUSE SAMC_DANRE MFSD6_MOUSE SAMC_DANRE MFSD6_MOUSE MFSD6_MOUSE MFSD6_MOUSE SAMC_DANRE	GO:0016021 GO:0016021 GO:0016021 GO:0016021 GO:0016021 GO:0016021 GO:0016021 GO:0016021 GO:0016021 GO:0016021 GO:0016021 GO:0016021 GO:0016021 GO:0016021 GO:0016021	KEGG:dre:560478 KEGG:ssc:100037960 KEGG:dre:560478 KEGG:mmu:98682 KEGG:mmu:98682 KEGG:dre:560478 KEGG:dre:560478 KEGG:mmu:98682 KEGG:dre:560478 KEGG:mmu:98682 KEGG:dre:560478 KEGG:mmu:98682 KEGG:mmu:98682 KEGG:mmu:98682 KEGG:dre:560478	sp|Q5U680|SAMC_MOUSE S-adenosylmethionine mitochondrial carrier protein OS=Mus musculus OX=10090 GN=Slc25a26 PE=1 SV=2	NP_775742.4 S-adenosylmethionine mitochondrial carrier protein isoform a [Homo sapiens]	gi|24650120|ref|NP_651415.1| CG4743 [Drosophila melanogaster]	XP_005097128.1 major facilitator superfamily domain-containing protein 6 [Aplysia californica]	XP_006824404.1 PREDICTED: major facilitator superfamily domain-containing protein 6-like [Saccoglossus kowalevskii]	tr|B2GQ56|B2GQ56_DANRE Slc25a26 protein OS=Danio rerio OX=7955 GN=slc25a26 PE=2 SV=1
PladumEVm169510	1.00740828080005	2.20244251699752	8.50517022314861	0.00354138781101158	0.0123704061783886	.	.	.	.	.	.	.	.	.	.
PladumEVm056913	-1.98045659314733	-0.194250025318457	8.50353999574056	0.00354456205517925	0.0123805547726574	MYLK_RABIT MYLK_RABIT MYLK_RABIT .	. . IF2_PROMP .	GO:0032154 GO:0032154 GO:0032154 .	KEGG:ocu:100009143 KEGG:ocu:100009143 KEGG:pmm:PMM1494 .	tr|B1B1A8|B1B1A8_MOUSE Myosin light chain kinase, smooth muscle OS=Mus musculus OX=10090 GN=Mylk PE=1 SV=1	XP_016861958.1 myosin light chain kinase, smooth muscle isoform X7 [Homo sapiens]	gi|24663043|ref|NP_524658.2| pericardin [Drosophila melanogaster]	XP_035825905.1 uncharacterized protein LOC101845695 [Aplysia californica]	XP_006822917.1 PREDICTED: uncharacterized protein LOC102803515 [Saccoglossus kowalevskii]	tr|A0A2R8QFU7|A0A2R8QFU7_DANRE Neuronal PAS domain-containing protein 4-like OS=Danio rerio OX=7955 GN=npas4l PE=4 SV=1
PladumEVm076390	-3.91156233193256	-0.248203386288424	8.50247149756725	0.00354664411585901	0.0123868873046604	EZ_DROME	EZ_DROME	GO:0000785	KEGG:dme:Dmel_CG6502	tr|D3Z774|D3Z774_MOUSE [Histone H3]-lysine(27) N-trimethyltransferase OS=Mus musculus OX=10090 GN=Ezh2 PE=1 SV=1	XP_016879841.1 histone-lysine N-methyltransferase EZH1 isoform X5 [Homo sapiens]	gi|24662251|ref|NP_524021.2| enhancer of zeste, isoform A [Drosophila melanogaster]	XP_035825070.1 histone-lysine N-methyltransferase EZH2 [Aplysia californica]	XP_002736635.2 PREDICTED: LOW QUALITY PROTEIN: histone-lysine N-methyltransferase SETD1B-like [Saccoglossus kowalevskii]	tr|A5XBQ3|A5XBQ3_DANRE [histone H3]-lysine(27) N-trimethyltransferase (Fragment) OS=Danio rerio OX=7955 GN=ezh2 PE=2 SV=1
PladumEVm113144	1.68293269976001	2.48182205768516	8.5012138627565	0.00354909631881533	0.0123945115240794	. .	. .	. .	. .	.	.	.	.	.	.
PladumEVm027758	1.00369233982254	2.03481814863522	8.50055843792061	0.00355037498414357	0.0123980365515007	CASP3_BOVIN CASP3_BOVIN CASP8_RAT CASP7_MESAU	CASP3_BOVIN CASP7_MESAU CASP8_RAT CASP7_MESAU	GO:0005737 GO:0005737 GO:0031265 GO:0005737	KEGG:bta:408016 KEGG:bta:408016 KEGG:rno:64044 .	sp|P97864|CASP7_MOUSE Caspase-7 OS=Mus musculus OX=10090 GN=Casp7 PE=1 SV=2	NP_001253987.1 caspase-7 isoform f [Homo sapiens]	gi|17352459|ref|NP_476974.1| death caspase-1 [Drosophila melanogaster]	XP_005099863.1 caspase-3 [Aplysia californica]	XP_006821694.1 PREDICTED: caspase-7-like [Saccoglossus kowalevskii]	tr|A0A8M2B368|A0A8M2B368_DANRE caspase-7 isoform X1 OS=Danio rerio OX=7955 GN=casp7 PE=3 SV=1
PladumEVm027660	2.41097308555967	-0.31060754622268	8.50013516406973	0.00355120099609086	0.0123999804822925	NKX11_DANRE NKX11_MOUSE NKX11_MOUSE NKX11_MOUSE NKX11_DANRE NKX11_DANRE	SLOU_DROME . NKX11_MOUSE SLOU_DROME NKX11_DANRE NKX11_DANRE	GO:0005634 GO:0005634 GO:0005634 GO:0005634 GO:0005634 GO:0005634	KEGG:dme:Dmel_CG6534 . . KEGG:dme:Dmel_CG6534 KEGG:dre:407077 KEGG:dre:407077	tr|G3UXB3|G3UXB3_MOUSE NK1 homeobox 1 OS=Mus musculus OX=10090 GN=Nkx1-1 PE=4 SV=1	NP_001277008.1 NK1 transcription factor-related protein 1 [Homo sapiens]	gi|17136362|ref|NP_476657.1| slouch, isoform A [Drosophila melanogaster]	XP_005097511.1 GATA zinc finger domain-containing protein 7 [Aplysia californica]	NP_001161609.1 Nkx1-like transcription factor [Saccoglossus kowalevskii]	tr|A0A0R4IEB2|A0A0R4IEB2_DANRE NK1 transcription factor-related protein 1 OS=Danio rerio OX=7955 GN=nkx1.2lb PE=4 SV=1
PladumEVm105252	1.95932046442462	0.628375899388692	8.49970242081578	0.00355204568943265	0.0124019893444403	DYHC_DROME	DYHC_DROME	GO:1904115	KEGG:dme:Dmel_CG7507	sp|Q9JHU4|DYHC1_MOUSE Cytoplasmic dynein 1 heavy chain 1 OS=Mus musculus OX=10090 GN=Dync1h1 PE=1 SV=2	NP_001367.2 cytoplasmic dynein 1 heavy chain 1 [Homo sapiens]	gi|24658015|ref|NP_523929.2| dynein heavy chain 64C, isoform A [Drosophila melanogaster]	XP_012938795.1 cytoplasmic dynein 1 heavy chain 1 [Aplysia californica]	XP_006824210.1 PREDICTED: LOW QUALITY PROTEIN: cytoplasmic dynein 1 heavy chain 1-like, partial [Saccoglossus kowalevskii]	tr|Q2LEK1|Q2LEK1_DANRE Dynein cytoplasmic 1 heavy chain 1 OS=Danio rerio OX=7955 GN=fk70a07 PE=1 SV=1
PladumEVm031968	-1.30347756606112	3.73410079496575	8.49902182794048	0.00355337458626178	0.0124056883731634	RL1D1_PONAB RL1D1_PONAB RL1DB_SCHPO RL1D1_PONAB	RL1D1_PONAB RL1D1_PONAB RL1D1_PONAB RL1D1_PONAB	GO:0005730 GO:0005730 GO:0030686 GO:0005730	. . . .	sp|Q8BVY0|RL1D1_MOUSE Ribosomal L1 domain-containing protein 1 OS=Mus musculus OX=10090 GN=Rsl1d1 PE=1 SV=1	NP_056474.2 ribosomal L1 domain-containing protein 1 [Homo sapiens]	.	XP_035824104.1 ribosomal L1 domain-containing protein 1 [Aplysia californica]	XP_002739337.1 PREDICTED: ribosomal L1 domain-containing protein 1-like [Saccoglossus kowalevskii]	tr|A6H8Q7|A6H8Q7_DANRE LOC563247 protein (Fragment) OS=Danio rerio OX=7955 GN=LOC563247 PE=2 SV=1
PladumEVm015631	-1.38057567234014	3.23587897005861	8.49861102738183	0.003554176942677	0.0124066079508611	.	.	.	.	.	.	gi|45554576|ref|NP_996384.1| uncharacterized protein Dmel_CG12065, isoform D [Drosophila melanogaster]	XP_035829271.1 uncharacterized protein LOC101849581 isoform X3 [Aplysia californica]	.	.
PladumEVm096647	2.5136799255466	1.10036943227624	8.49797437223333	0.00355542079169764	0.0124090681395624	.	.	.	.	.	.	.	.	.	.
PladumEVm035668	4.19201429874251	-1.21791272950911	8.49639017391878	0.00355851780074131	0.01241799446891	SC6A7_RAT	SC6A7_RAT	GO:0098978	KEGG:rno:117100	sp|Q6PGE7|SC6A7_MOUSE Sodium-dependent proline transporter OS=Mus musculus OX=10090 GN=Slc6a7 PE=1 SV=1	NP_055043.2 sodium-dependent proline transporter [Homo sapiens]	gi|281364136|ref|NP_611836.2| CG5549 [Drosophila melanogaster]	XP_012944276.1 sodium- and chloride-dependent glycine transporter 1 [Aplysia californica]	XP_002741096.1 PREDICTED: sodium- and chloride-dependent glycine transporter 1-like [Saccoglossus kowalevskii]	tr|F1R3H6|F1R3H6_DANRE Transporter OS=Danio rerio OX=7955 GN=slc6a2 PE=3 SV=2
PladumEVm073966	2.90342912361388	-0.72850233921973	8.49504087798231	0.0035611577532941	0.012426265105647	. .	. .	. .	. .	.	.	.	.	.	.
PladumEVm009689	1.11652644142831	0.0148705580083078	8.49404184454037	0.00356311368600714	0.0124321478582859	Y2800_NOSS1 Y2800_NOSS1 Y2800_NOSS1 Y2800_NOSS1 Y2800_NOSS1 Y2800_NOSS1 Y2800_NOSS1	Y2800_NOSS1 Y2800_NOSS1 Y2800_NOSS1 PKWA_THECU Y2800_NOSS1 PKWA_THECU Y2800_NOSS1	GO:0043531 GO:0043531 GO:0043531 GO:0043531 GO:0043531 GO:0043531 GO:0043531	KEGG:ana:alr2800 KEGG:ana:alr2800 KEGG:ana:alr2800 KEGG:ana:alr2800 KEGG:ana:alr2800 KEGG:ana:alr2800 KEGG:ana:alr2800	.	.	gi|24646564|ref|NP_650284.2| CG9799 [Drosophila melanogaster]	XP_005112859.2 notchless protein homolog 1 [Aplysia californica]	XP_006821226.1 PREDICTED: NACHT and WD repeat domain-containing protein 1-like [Saccoglossus kowalevskii]	tr|Q6PFV0|Q6PFV0_DANRE F-box and WD repeat domain-containing 5 OS=Danio rerio OX=7955 GN=wu:fd14c04 PE=2 SV=1
PladumEVm063304	2.37549376728998	-0.0315146814078	8.49182136667421	0.00356746490622425	0.0124463865427143	DHDH_XENTR DHDH_XENTR	DHDH_XENTR DHDH_XENTR	GO:0047837 GO:0047837	KEGG:xtr:448579 KEGG:xtr:448579	sp|Q9DBB8|DHDH_MOUSE Trans-1,2-dihydrobenzene-1,2-diol dehydrogenase OS=Mus musculus OX=10090 GN=Dhdh PE=1 SV=1	NP_055290.1 trans-1,2-dihydrobenzene-1,2-diol dehydrogenase [Homo sapiens]	gi|24581117|ref|NP_608675.1| CG3609, isoform A [Drosophila melanogaster]	XP_012934637.1 trans-1,2-dihydrobenzene-1,2-diol dehydrogenase [Aplysia californica]	XP_006826073.1 PREDICTED: trans-1,2-dihydrobenzene-1,2-diol dehydrogenase-like [Saccoglossus kowalevskii]	tr|Q7T379|Q7T379_DANRE Dhdhl protein OS=Danio rerio OX=7955 GN=dhdhl PE=1 SV=1
PladumEVm023509	1.03773879439546	2.09473922886364	8.49108011300418	0.00356891866007632	0.0124505149800147	TXND5_MOUSE TXND5_MOUSE TXND5_MOUSE	TXND5_MOUSE TXND5_MOUSE TXND5_MOUSE	GO:0005788 GO:0005788 GO:0005788	KEGG:mmu:105245 KEGG:mmu:105245 KEGG:mmu:105245	sp|Q91W90|TXND5_MOUSE Thioredoxin domain-containing protein 5 OS=Mus musculus OX=10090 GN=Txndc5 PE=1 SV=2	NP_110437.2 thioredoxin domain-containing protein 5 isoform 1 precursor [Homo sapiens]	gi|18859803|ref|NP_572742.1| pretaporter, isoform A [Drosophila melanogaster]	XP_035828844.1 thioredoxin domain-containing protein 5 homolog [Aplysia californica]	XP_002737909.1 PREDICTED: thioredoxin domain-containing protein 5-like [Saccoglossus kowalevskii]	tr|F1R184|F1R184_DANRE protein disulfide-isomerase OS=Danio rerio OX=7955 GN=txndc5 PE=3 SV=1
PladumEVm039638	3.03864059124915	1.32561670682395	8.49060705074788	0.00356984674921162	0.0124528090988751	PSB6_BOVIN PSB6_RAT	PSB6_BOVIN PSB6_RAT	GO:0005737 GO:0005737	KEGG:bta:510069 KEGG:rno:100360846	sp|Q60692|PSB6_MOUSE Proteasome subunit beta type-6 OS=Mus musculus OX=10090 GN=Psmb6 PE=1 SV=3	NP_002789.1 proteasome subunit beta type-6 isoform 1 [Homo sapiens]	gi|24653999|ref|NP_652031.2| proteasome beta1 subunit [Drosophila melanogaster]	XP_005091219.1 proteasome subunit beta type-6 [Aplysia californica]	XP_002738545.1 PREDICTED: proteasome subunit beta type-6-like [Saccoglossus kowalevskii]	tr|F1RCM3|F1RCM3_DANRE Proteasome subunit beta OS=Danio rerio OX=7955 GN=psmb6 PE=3 SV=1
PladumEVm037535	1.07773885200627	2.13847268638277	8.49037007760397	0.00357031175321271	0.0124533760640008	STX6_PONAB STX6_PONAB STX6_PONAB STX6_PONAB STX6_PONAB	STX6_PONAB STX6_PONAB STX6_PONAB STX6_PONAB STX6_PONAB	GO:0000139 GO:0000139 GO:0000139 GO:0000139 GO:0000139	KEGG:pon:100173487 KEGG:pon:100173487 KEGG:pon:100173487 KEGG:pon:100173487 KEGG:pon:100173487	sp|Q9JKK1|STX6_MOUSE Syntaxin-6 OS=Mus musculus OX=10090 GN=Stx6 PE=1 SV=1	NP_005810.1 syntaxin-6 isoform 1 [Homo sapiens]	gi|45552581|ref|NP_995814.1| syntaxin 6, isoform D [Drosophila melanogaster]	XP_005098867.1 syntaxin-6 [Aplysia californica]	XP_002735572.1 PREDICTED: syntaxin-6-like [Saccoglossus kowalevskii]	tr|B0BLX0|B0BLX0_DANRE Syntaxin 6 OS=Danio rerio OX=7955 GN=stx6 PE=3 SV=1
PladumEVm078564	1.09234519353126	1.99076694989322	8.49020283688773	0.00357063996081323	0.0124533760640008	.	.	.	.	.	.	.	.	.	.
PladumEVm023194	1.87524603048147	-0.594459386700455	8.48961369582494	0.00357179638643908	0.0124558350125185	. .	. .	. .	. .	.	.	.	.	.	.
PladumEVm152896	-1.14294217629925	1.85443505001187	8.48894562266043	0.00357310820877006	0.0124574492331877	. .	. .	. .	. .	.	.	.	.	.	.
PladumEVm066511	-1.62356728138705	0.197942045304083	8.48784225559947	0.00357527584299897	0.0124613615365152	. .	. .	. .	. .	.	.	.	.	.	.
PladumEVm042041	-1.34325222395277	2.0036670497404	8.48758736228688	0.00357577678709849	0.0124621640803352	SMCA1_MOUSE SMCA1_MOUSE SMCA1_MOUSE SMCA1_MOUSE SMCA1_MOUSE SMCA1_MOUSE SMCA1_MOUSE	SMCA1_MOUSE SMCA1_MOUSE SMCA1_MOUSE SMCA1_MOUSE SMCA1_MOUSE SMCA1_MOUSE SMCA1_MOUSE	GO:0090537 GO:0090537 GO:0090537 GO:0090537 GO:0090537 GO:0090537 GO:0090537	KEGG:mmu:93761 KEGG:mmu:93761 KEGG:mmu:93761 KEGG:mmu:93761 KEGG:mmu:93761 KEGG:mmu:93761 KEGG:mmu:93761	sp|Q6PGB8|SMCA1_MOUSE Probable global transcription activator SNF2L1 OS=Mus musculus OX=10090 GN=Smarca1 PE=1 SV=1	NP_001269804.1 probable global transcription activator SNF2L1 isoform c [Homo sapiens]	gi|17737463|ref|NP_523719.1| imitation SWI, isoform A [Drosophila melanogaster]	XP_005102157.1 SWI/SNF-related matrix-associated actin-dependent regulator of chromatin subfamily A member 5 [Aplysia californica]	XP_006819702.1 PREDICTED: LOW QUALITY PROTEIN: SWI/SNF-related matrix-associated actin-dependent regulator of chromatin subfamily A member 5-like [Saccoglossus kowalevskii]	tr|A5PLF2|A5PLF2_DANRE Smarca5 protein (Fragment) OS=Danio rerio OX=7955 GN=smarca5 PE=2 SV=1
PladumEVm045341	1.20773732877618	1.63409153060807	8.48700921917438	0.00357691328145635	0.0124644896877706	HPGDS_CHICK GST2_MANSE GST1_BLAGE HPGDS_CHICK HPGDS_CHICK HPGDS_CHICK HPGDS_CHICK	HPGDS_CHICK GST2_MANSE GST1_BLAGE HPGDS_CHICK HPGDS_CHICK HPGDS_CHICK HPGDS_CHICK	GO:0005829 GO:0004364 GO:0004364 GO:0005829 GO:0005829 GO:0005829 GO:0005829	KEGG:gga:395863 . . KEGG:gga:395863 KEGG:gga:395863 KEGG:gga:395863 KEGG:gga:395863	sp|Q9JHF7|HPGDS_MOUSE Hematopoietic prostaglandin D synthase OS=Mus musculus OX=10090 GN=Hpgds PE=1 SV=3	NP_055300.1 hematopoietic prostaglandin D synthase [Homo sapiens]	gi|24654347|ref|NP_725653.1| glutathione S transferase S1, isoform A [Drosophila melanogaster]	XP_012945673.1 probable glutathione S-transferase 6 [Aplysia californica]	XP_002731493.1 PREDICTED: S-crystallin SL11-like [Saccoglossus kowalevskii]	tr|F1QN63|F1QN63_DANRE Glutathione S-transferase OS=Danio rerio OX=7955 GN=gsta.2 PE=3 SV=1
PladumEVm087658	2.05687205830588	0.170758857521979	8.48642766053132	0.00357805686050831	0.0124672791796672	CD109_MOUSE . CD109_MOUSE	CD109_MOUSE . .	GO:0031225 . GO:0031225	KEGG:mmu:235505 . KEGG:mmu:235505	sp|Q8R422|CD109_MOUSE CD109 antigen OS=Mus musculus OX=10090 GN=Cd109 PE=1 SV=1	NP_598000.2 CD109 antigen isoform 1 preproprotein [Homo sapiens]	.	XP_012945641.1 CD109 antigen [Aplysia californica]	XP_006813172.1 PREDICTED: C3 and PZP-like alpha-2-macroglobulin domain-containing protein 8-like [Saccoglossus kowalevskii]	tr|I3IS91|I3IS91_DANRE CD109 molecule OS=Danio rerio OX=7955 GN=cd109 PE=4 SV=2
PladumEVm081316	-1.90680223589217	-0.484795692297245	8.48600301266494	0.00357889212446833	0.0124692458391401	.	.	.	.	.	.	.	.	.	.
PladumEVm165804	1.20477513147724	0.510477935752348	8.4857581354024	0.00357937387756666	0.0124693001516037	. .	. .	. .	. .	.	.	.	.	.	.
PladumEVm108854	1.7250490447605	3.23573258620526	8.48571975140715	0.00357944939732825	0.0124693001516037	.	.	.	.	.	.	.	.	.	.
PladumEVm075245	1.21572191057495	3.4004401618995	8.48546915093516	0.00357994248868726	0.0124700743161589	KTAP2_BOVIN	KTAP2_IXOSC	GO:0005789	KEGG:bta:540389	sp|Q5RL79|KTAP2_MOUSE Keratinocyte-associated protein 2 OS=Mus musculus OX=10090 GN=Krtcap2 PE=1 SV=2	NP_776251.2 keratinocyte-associated protein 2 [Homo sapiens]	gi|24645089|ref|NP_731253.1| uncharacterized protein Dmel_CG31460, isoform A [Drosophila melanogaster]	XP_005104174.1 keratinocyte-associated protein 2 [Aplysia californica]	.	tr|Q0P494|Q0P494_DANRE Keratinocyte-associated protein 2 OS=Danio rerio OX=7955 GN=krtcap2 PE=2 SV=1
PladumEVm074894	-1.29451943263601	1.23983676176024	8.4852005848508	0.00358047100656856	0.0124707964260393	.	.	.	.	.	.	.	.	.	.
PladumEVm188344	-2.02349138280677	-0.451494660767843	8.48508853121406	0.00358069154316588	0.0124707964260393	. .	. .	. .	. .	.	.	.	.	.	.
PladumEVm021335	-1.15471243714329	3.59956110776277	8.48473085161771	0.00358139559703897	0.0124723049842721	AGD6_ARATH AGD6_ARATH AGD6_ARATH AGD6_ARATH	AGD6_ARATH AGD6_ARATH . AGD6_ARATH	GO:0005829 GO:0005829 GO:0005829 GO:0005829	KEGG:ath:AT3G53710 KEGG:ath:AT3G53710 KEGG:ath:AT3G53710 KEGG:ath:AT3G53710	sp|Q9D8S3|ARFG3_MOUSE ADP-ribosylation factor GTPase-activating protein 3 OS=Mus musculus OX=10090 GN=Arfgap3 PE=1 SV=2	NP_060679.1 ADP-ribosylation factor GTPase-activating protein 1 isoform a [Homo sapiens]	gi|442631946|ref|NP_001261761.1| ADP-ribosylation factor GTPase activating protein 1, isoform B [Drosophila melanogaster]	XP_012944120.1 ADP-ribosylation factor GTPase-activating protein 2 isoform X4 [Aplysia californica]	XP_006823557.1 PREDICTED: ADP-ribosylation factor GTPase-activating protein 2-like isoform X2 [Saccoglossus kowalevskii]	tr|F1RB32|F1RB32_DANRE ADP-ribosylation factor GTPase-activating protein 2 OS=Danio rerio OX=7955 GN=arfgap2 PE=4 SV=1
PladumEVm015347	1.45668188827513	2.21217611243451	8.48214666848027	0.00358648646821716	0.0124890893661788	. . . . . . . . . . . . .	. . . . . . . . . . . . .	. . . . . . . . . . . . .	. . . . . . . . . . . . .	.	.	.	.	.	.
PladumEVm033654	2.3762568923956	-0.766783096266645	8.48192658854159	0.00358692036816623	0.0124896556368178	. .	. .	. .	. .	.	.	.	XP_012937569.1 uncharacterized protein LOC101852924 [Aplysia californica]	.	.
PladumEVm120134	1.22951988226439	0.459708328581791	8.48172605556174	0.00358731577666679	0.0124900878047313	.	.	.	.	.	.	.	.	.	.
PladumEVm011934	-1.11355392687973	2.83919287878651	8.48142733128573	0.00358790487976792	0.0124911942498212	H4_MASBA H4_MASBA H4_MASBA H4_MASBA	. H4_SOLLC . H4_SOLLC	GO:0000786 GO:0000786 GO:0000786 GO:0000786	. KEGG:sly:101248209 . KEGG:sly:101248209	sp|P62806|H4_MOUSE Histone H4 OS=Mus musculus OX=10090 GN=H4c1 PE=1 SV=2	NP_778224.1 histone H4 [Homo sapiens]	gi|17975542|ref|NP_524352.1| histone H4 replacement, isoform C [Drosophila melanogaster]	NP_001248346.1 histone H4 [Aplysia californica]	XP_006825355.1 PREDICTED: histone H4-like [Saccoglossus kowalevskii]	tr|A0A8M9PVQ6|A0A8M9PVQ6_DANRE Histone H4 OS=Danio rerio OX=7955 GN=si:dkey-261m9.17 PE=3 SV=1
PladumEVm100289	-5.17276736837291	-1.2585871008612	8.47952291303126	0.00359166282594356	0.0125032643762183	.	.	.	.	.	.	.	.	.	.
PladumEVm025630	-1.36520877797964	0.891778217848777	8.47939519157497	0.0035919149990196	0.0125032643762183	MFS4B_RAT MFS4B_RAT MFS4B_RAT . . MFS4B_RAT MFS4B_RAT	MFS4B_RAT MFS4B_RAT . . MFS4B_RAT . MFS4B_RAT	GO:0016324 GO:0016324 GO:0016324 . . GO:0016324 GO:0016324	KEGG:rno:337920 KEGG:rno:337920 KEGG:rno:337920 . KEGG:rno:337920 KEGG:rno:337920 KEGG:rno:337920	tr|E9PYY6|E9PYY6_MOUSE Major facilitator superfamily domain-containing 4B5 OS=Mus musculus OX=10090 GN=Mfsd4b5 PE=4 SV=1	XP_016866972.1 sodium-dependent glucose transporter 1 isoform X1 [Homo sapiens]	.	XP_005108308.1 uncharacterized protein LOC101852725 [Aplysia californica]	XP_002732247.2 PREDICTED: sodium-dependent glucose transporter 1-like, partial [Saccoglossus kowalevskii]	sp|A4QN56|MFS4B_DANRE Sodium-dependent glucose transporter 1 OS=Danio rerio OX=7955 GN=mfsd4b PE=2 SV=1
PladumEVm035667	-1.18135926001069	4.1080960222839	8.47509360434779	0.00360041856964011	0.0125300227173377	. .	. .	. .	. .	.	.	.	.	.	.
PladumEVm124552	2.34590049862481	2.07288554519019	8.47432522176182	0.00360193969640585	0.0125343689858525	. . .	. . .	. . .	. . .	.	.	.	.	.	.
PladumEVm037900	1.48810634066847	1.00729974521795	8.47394870741815	0.00360268530068442	0.0125360160651659	PLS2_BOVIN PLS2_BOVIN PLS2_BOVIN PLS2_BOVIN	PLS2_BOVIN PLS2_BOVIN PLS2_BOVIN PLS2_BOVIN	GO:0016021 GO:0016021 GO:0016021 GO:0016021	KEGG:bta:513193 KEGG:bta:513193 KEGG:bta:513193 KEGG:bta:513193	sp|Q9JJ00|PLS1_MOUSE Phospholipid scramblase 1 OS=Mus musculus OX=10090 GN=Plscr1 PE=1 SV=1	NP_001350801.1 phospholipid scramblase 1 isoform 2 [Homo sapiens]	gi|24662171|ref|NP_729601.1| scramblase 1, isoform B [Drosophila melanogaster]	XP_005111960.1 phospholipid scramblase 2 [Aplysia californica]	XP_006813280.1 PREDICTED: phospholipid scramblase 2-like [Saccoglossus kowalevskii]	tr|Q6NY24|Q6NY24_DANRE Phospholipid scramblase OS=Danio rerio OX=7955 GN=zgc:77051 PE=2 SV=1
PladumEVm008206	-2.52444730806238	-0.655881749777128	8.47338504502793	0.00360380180408294	0.012538953390128	GRASP_MOUSE .	GRASP_MOUSE .	GO:0005737 .	KEGG:mmu:56149 .	sp|Q9JJA9|GRASP_MOUSE General receptor for phosphoinositides 1-associated scaffold protein OS=Mus musculus OX=10090 GN=Tamalin PE=1 SV=2	NP_859062.1 protein TAMALIN isoform 1 [Homo sapiens]	gi|45550544|ref|NP_648023.2| short spindle 6, isoform A [Drosophila melanogaster]	XP_005101952.2 uncharacterized protein LOC101851962 [Aplysia californica]	XP_006817919.1 PREDICTED: unconventional myosin-XVIIIa-like [Saccoglossus kowalevskii]	tr|Q29RA7|Q29RA7_DANRE GRP1 (General receptor for phosphoinositides 1)-associated scaffold protein like OS=Danio rerio OX=7955 GN=graspl PE=2 SV=1
PladumEVm019371	2.35406915413328	-0.579343652866147	8.47252904509327	0.0036054980431216	0.01254390723247	. . . .	. . . .	. . . .	. . . .	.	.	gi|21356009|ref|NP_649933.1| uncharacterized protein Dmel_CG12950, isoform A [Drosophila melanogaster]	.	.	.
PladumEVm119508	1.76698899897375	0.362808078819224	8.46903484343017	0.0036124305358622	0.0125670764274263	. . .	. . .	. . .	. . .	.	.	.	.	.	.
PladumEVm115632	-1.42718278925363	0.959828845219542	8.46805654016669	0.00361437391628862	0.0125724102324246	.	.	.	.	.	.	.	.	.	.
PladumEVm004938	-1.30645335077415	1.12146055728906	8.46671443271239	0.00361704171649819	0.0125793158774634	COPG2_ORYSJ COPG2_ORYSJ	ESS2_HUMAN COPG2_ORYSJ	GO:0030126 GO:0030126	KEGG:hsa:8220 KEGG:osa:4342665	sp|Q9QZE5|COPG1_MOUSE Coatomer subunit gamma-1 OS=Mus musculus OX=10090 GN=Copg1 PE=1 SV=1	NP_057212.1 coatomer subunit gamma-1 [Homo sapiens]	gi|17864148|ref|NP_524608.1| coat protein (coatomer) gamma, isoform A [Drosophila melanogaster]	XP_012939065.1 coatomer subunit gamma-2 [Aplysia californica]	NP_001171865.1 coatomer subunit gamma-2 [Saccoglossus kowalevskii]	tr|B2GRP4|B2GRP4_DANRE Coatomer subunit gamma OS=Danio rerio OX=7955 GN=copg2 PE=2 SV=1
PladumEVm033444	-1.42957244606264	-0.370850166706603	8.465854889685	0.00361875134166839	0.0125840846246257	. .	. .	. .	. .	.	.	.	.	.	.
PladumEVm057444	-3.28579179215329	0.854836480603747	8.46575021898436	0.00361895958709017	0.0125840846246257	. .	. .	. .	. .	.	.	.	.	.	.
PladumEVm028027	-1.58925964370314	1.42723660373387	8.46364795430993	0.00362314468545516	0.0125967344943113	RPP30_HUMAN RPP30_HUMAN RPP30_HUMAN	RPP30_HUMAN . .	GO:0030681 GO:0030681 GO:0030681	KEGG:hsa:10556 KEGG:hsa:10556 KEGG:hsa:10556	sp|O88796|RPP30_MOUSE Ribonuclease P protein subunit p30 OS=Mus musculus OX=10090 GN=Rpp30 PE=1 SV=1	NP_006404.1 ribonuclease P protein subunit p30 isoform b [Homo sapiens]	gi|17864352|ref|NP_524749.1| RNaseP protein p30, isoform A [Drosophila melanogaster]	XP_005105580.2 ribonuclease P protein subunit p30 [Aplysia californica]	XP_006822721.1 PREDICTED: ribonuclease P protein subunit p30-like [Saccoglossus kowalevskii]	tr|Q5BJK2|Q5BJK2_DANRE Ribonuclease P/MRP 30 subunit OS=Danio rerio OX=7955 GN=zgc:110189 PE=1 SV=1
PladumEVm017541	-1.59244327483257	-0.430083673386668	8.46066206742013	0.00362909732202255	0.0126126678952666	. . .	. . .	. . .	. . .	.	.	.	.	.	.
PladumEVm021343	-1.52563318686762	1.21404272014708	8.45982009413056	0.00363077766914423	0.0126175553373891	. . . . .	. . . . .	. . . . .	. . . . .	.	.	.	.	.	.
PladumEVm013108	1.24555453189156	0.505885473942435	8.45900631286477	0.00363240250465018	0.0126222491442063	RIBX_NOSP7 RIBX_NOSP7 RIBX_NOSP7 RIBX_NOSP7 RIBX_NOSP7	RIBX_NOSP7 RIBX_NOSP7 RIBX_NOSP7 RIBX_NOSP7 RIBX_NOSP7	GO:0016799 GO:0016799 GO:0016799 GO:0016799 GO:0016799	KEGG:npu:Npun_R5314 KEGG:npu:Npun_R5314 KEGG:npu:Npun_R5314 KEGG:npu:Npun_R5314 KEGG:npu:Npun_R5314	.	.	.	XP_012944619.1 N-glycosidase YbiA [Aplysia californica]	.	tr|A0A2R8QJS0|A0A2R8QJS0_DANRE SGNH_hydro domain-containing protein OS=Danio rerio OX=7955 PE=4 SV=1
PladumEVm003908	-1.16756951002755	2.55594029755404	8.45809723008388	0.00363421849826372	0.0126266534934392	PFD2_DICDI PFD2_DICDI PFD2_DICDI	PFD2_HUMAN . TDRD5_XENTR	GO:0005737 GO:0005737 GO:0005737	KEGG:hsa:5202 KEGG:ddi:DDB_G0267594 KEGG:xtr:780220	sp|O70591|PFD2_MOUSE Prefoldin subunit 2 OS=Mus musculus OX=10090 GN=Pfdn2 PE=1 SV=2	XP_011507926.1 prefoldin subunit 2 isoform X1 [Homo sapiens]	gi|24662461|ref|NP_729659.1| lethal (3) 01239, isoform A [Drosophila melanogaster]	XP_005097344.1 prefoldin subunit 2 [Aplysia californica]	XP_002742362.1 PREDICTED: prefoldin subunit 2-like [Saccoglossus kowalevskii]	tr|Q6DKF3|Q6DKF3_DANRE Pfdn2 protein (Fragment) OS=Danio rerio OX=7955 GN=pfdn2 PE=2 SV=1
PladumEVm141001	1.87907456689462	0.388182889180256	8.45782340903203	0.00363476566707119	0.0126276016107977	. .	. .	. .	. .	.	.	.	.	.	.
PladumEVm007007	-1.42210376149861	0.996864522385606	8.45494874490785	0.00364051508549524	0.0126447132418797	. . .	. . .	. . .	. . .	.	.	.	.	.	.
PladumEVm091144	3.58301894982685	0.322380428232854	8.45443976413121	0.00364153402632115	0.0126463441983706	.	.	.	.	.	.	.	.	.	.
PladumEVm019403	-3.33532301353609	-0.290961659697063	8.45377240559761	0.00364287046682358	0.0126481231841697	. .	. .	. .	. .	.	.	.	.	.	.
PladumEVm047527	1.50905496621793	-0.319538004844508	8.4523779083408	0.00364566467287123	0.0126568702114711	.	.	.	.	.	.	.	.	.	.
PladumEVm013299	-1.28668201381384	0.670821845095705	8.45157602763944	0.00364727241798907	0.0126610648871674	GDH_RHIL3 GDH_RHIL3 GDH_RHIL3 GDH_RHIL3 GDH_RHIL3 FABG_STAES GDH_RHIL3	GDH_RHIL3 GDH_RHIL3 GDH_RHIL3 MDMC_STRMY MDMC_STRMY FABG_STAES GDH_RHIL3	GO:0047713 GO:0047713 GO:0047713 GO:0047713 GO:0047713 GO:0102131 GO:0047713	KEGG:rle:RL0645 KEGG:rle:RL0645 KEGG:rle:RL0645 KEGG:rle:RL0645 KEGG:rle:RL0645 KEGG:sep:SE0906 KEGG:rle:RL0645	sp|Q91VT4|CBR4_MOUSE Carbonyl reductase family member 4 OS=Mus musculus OX=10090 GN=Cbr4 PE=1 SV=2	NP_116172.2 carbonyl reductase family member 4 [Homo sapiens]	gi|24639444|ref|NP_570046.1| CG3603, isoform A [Drosophila melanogaster]	XP_005105715.1 O-methyltransferase MdmC [Aplysia californica]	XP_002740441.1 PREDICTED: probable caffeoyl-CoA O-methyltransferase 2-like [Saccoglossus kowalevskii]	tr|Q5BLE6|Q5BLE6_DANRE Zgc:113054 OS=Danio rerio OX=7955 GN=zgc:113054 PE=2 SV=1
PladumEVm017105	-1.12754690427422	3.34227002567012	8.45147912480751	0.00364746675388806	0.0126610648871674	TGTL_PLAF7 TGTL_PLAF7	TGTL_PLAF7 .	GO:0016763 GO:0016763	KEGG:pfa:PF3D7_1434100 KEGG:pfa:PF3D7_1434100	sp|B8ZXI1|QTRT2_MOUSE Queuine tRNA-ribosyltransferase accessory subunit 2 OS=Mus musculus OX=10090 GN=Qtrt2 PE=1 SV=2	XP_006713807.1 queuine tRNA-ribosyltransferase accessory subunit 2 isoform X2 [Homo sapiens]	gi|21355311|ref|NP_648320.1| CG3434 [Drosophila melanogaster]	XP_035829349.1 queuine tRNA-ribosyltransferase accessory subunit 2 isoform X2 [Aplysia californica]	XP_002734735.1 PREDICTED: queuine tRNA-ribosyltransferase subunit QTRTD1-like [Saccoglossus kowalevskii]	sp|Q7ZVJ6|QTRT2_DANRE Queuine tRNA-ribosyltransferase accessory subunit 2 OS=Danio rerio OX=7955 GN=qtrt2 PE=2 SV=2
PladumEVm064371	-1.45317934728518	2.28506934483997	8.45035085156622	0.00364973024931717	0.0126671640368121	. . . . .	. . . . .	. . . . .	. . . . .	.	.	.	.	.	.
PladumEVm061265	2.02492755498286	0.341694770985501	8.44759988106998	0.00365525512271529	0.0126844268180213	. . . . . . . . .	. . . . . . . . .	. . . . . . . . .	. . . . . . . . .	.	.	.	.	.	.
PladumEVm059964	2.20552089116604	2.39313468909876	8.44718488917427	0.00365608930391699	0.0126863653499423	FOS_PHORO	FOS_CYPCA	GO:0005829	.	sp|P01101|FOS_MOUSE Proto-oncogene c-Fos OS=Mus musculus OX=10090 GN=Fos PE=1 SV=1	NP_005243.1 proto-oncogene c-Fos [Homo sapiens]	gi|78707298|ref|NP_001027578.1| kayak, isoform B [Drosophila melanogaster]	XP_005102859.2 fos-related antigen 2 [Aplysia californica]	XP_002741340.2 PREDICTED: fos-related antigen 2-like [Saccoglossus kowalevskii]	tr|A2CEM8|A2CEM8_DANRE FOS-like 1, AP-1 transcription factor subunit a OS=Danio rerio OX=7955 GN=fosl1a PE=4 SV=1
PladumEVm036376	-1.29430863412607	4.85707272887481	8.44683196265624	0.00365679887894053	0.0126878712478365	CXIP4_ARATH	CXIP4_ARATH	GO:0005737	KEGG:ath:AT2G28910	.	.	.	.	.	.
PladumEVm090351	1.3978063588019	0.0622760232993523	8.44542970759842	0.00365961956130006	0.012696701204423	. .	. .	. .	. .	.	.	.	.	.	.
PladumEVm059781	-1.21407738328597	0.383025614875848	8.44204540483394	0.00366643631596425	0.0127193927775358	.	.	.	.	.	.	.	.	.	.
PladumEVm099705	1.9892280197786	0.69647099521219	8.4399821944612	0.00367059842487628	0.0127309538106734	.	.	.	.	.	.	.	.	.	.
PladumEVm100628	4.60333965692119	0.272749066653091	8.43588723512654	0.00367887341402784	0.0127567713420522	. .	. .	. .	. .	.	.	.	.	.	.
PladumEVm090370	-1.75937043011409	1.09425652406414	8.43514077186379	0.00368038389111096	0.0127605252536877	.	.	.	.	.	.	.	.	.	.
PladumEVm042204	1.94691054380091	-0.481978227452476	8.43479124990469	0.00368109136964502	0.0127615787324614	.	.	.	.	.	.	.	XP_005097745.1 FAD-dependent oxidoreductase domain-containing protein 2 [Aplysia californica]	XP_006822946.1 PREDICTED: uncharacterized protein LOC100369247 [Saccoglossus kowalevskii]	tr|Q3LG56|Q3LG56_DANRE ORF2-encoded protein (Fragment) OS=Danio rerio OX=7955 GN=ORF2p PE=4 SV=1
PladumEVm103486	-3.19086015015506	0.409319433750139	8.43451223046759	0.0036816562410533	0.0127625759868875	.	STING_CRAGI	.	.	.	.	.	.	.	.
PladumEVm139495	1.21150112517915	1.46923097000229	8.43419401223755	0.00368230057753724	0.0127632959217331	. .	. .	. .	. .	.	.	.	.	.	.
PladumEVm070082	-1.36249306575225	2.8111491610253	8.43413584003446	0.00368241837851345	0.0127632959217331	.	.	.	.	.	.	.	.	.	.
PladumEVm070038	2.53088200487089	0.0934202538168218	8.42990763112489	0.0036909909376971	0.0127901198088692	MEGF6_RAT	MEGF6_RAT	GO:0005576	KEGG:rno:65049	tr|Q68EF9|Q68EF9_MOUSE Scube1 protein OS=Mus musculus OX=10090 GN=Scube1 PE=1 SV=1	XP_011539188.1 multiple epidermal growth factor-like domains protein 6 isoform X2 [Homo sapiens]	gi|221330963|ref|NP_001137905.1| faulty attraction, isoform C [Drosophila melanogaster]	XP_012945884.2 latent-transforming growth factor beta-binding protein 4, partial [Aplysia californica]	XP_006818544.1 PREDICTED: fibrillin-1-like [Saccoglossus kowalevskii]	tr|F1RE47|F1RE47_DANRE Zgc:158328 (Fragment) OS=Danio rerio OX=7955 GN=megf6 PE=4 SV=2
PladumEVm028342	1.40980863998828	2.12409923602758	8.42878284170903	0.00369327482837765	0.0127970708078331	UNC9_CAEEL UNC9_CAEEL UNC7_CAEEL UNC9_CAEEL . .	UNC9_CAEEL UNC9_CAEEL UNC7_CAEEL UNC9_CAEEL . .	GO:0005911 GO:0005911 GO:0005911 GO:0005911 . .	KEGG:cel:CELE_R12H7.1 KEGG:cel:CELE_R12H7.1 . KEGG:cel:CELE_R12H7.1 . .	.	.	gi|18858897|ref|NP_572375.1| innexin 2, isoform A [Drosophila melanogaster]	NP_001191579.1 pannexin 2 [Aplysia californica]	.	.
PladumEVm083139	3.32708533862241	1.71592050438042	8.42476050578	0.00370145396881752	0.012822516122678	.	.	.	.	.	.	.	.	.	.
PladumEVm046013	-1.13455976075336	4.7165618221091	8.42383665446806	0.00370333515630534	0.0128276804430853	.	.	.	.	.	.	.	.	.	.
PladumEVm167896	-3.10097344396419	0.0587778103532442	8.42375474193173	0.00370350199720865	0.0128276804430853	. .	. .	. .	. .	.	.	.	.	.	.
PladumEVm023897	1.12388558208442	1.30979418244014	8.42266580081842	0.00370572069819381	0.0128325781968053	B3GT1_PONPY B3GT1_PONPY B3GT1_PONPY B3GT1_PONPY	B3GT1_PONPY B3GT1_PONPY B3GT1_PONPY B3GT1_PONPY	GO:0000139 GO:0000139 GO:0000139 GO:0000139	. . . .	sp|O54904|B3GT1_MOUSE Beta-1,3-galactosyltransferase 1 OS=Mus musculus OX=10090 GN=B3galt1 PE=1 SV=2	XP_011510387.1 beta-1,3-galactosyltransferase 1 isoform X1 [Homo sapiens]	gi|19920910|ref|NP_609184.1| CG8668, isoform A [Drosophila melanogaster]	XP_035825845.1 uncharacterized protein LOC101847876 [Aplysia californica]	XP_002738821.1 PREDICTED: beta-1,3-galactosyltransferase 1-like [Saccoglossus kowalevskii]	tr|E7EXJ2|E7EXJ2_DANRE Hexosyltransferase OS=Danio rerio OX=7955 GN=b3galt1a PE=3 SV=1
PladumEVm145788	2.71961496639217	3.12751416954442	8.42265032751596	0.00370575223455171	0.0128325781968053	. .	. .	. .	. .	.	.	.	.	.	.
PladumEVm048516	-1.59837007149106	-0.184187242828638	8.42174992848942	0.00370758782077	0.012837968989202	. .	. .	. .	. .	.	XP_011521400.1 charged multivesicular body protein 1a isoform X1 [Homo sapiens]	gi|939620221|ref|NP_650019.6| uncharacterized protein Dmel_CG14692 [Drosophila melanogaster]	XP_035829432.1 leucine zipper protein 4-like isoform X1 [Aplysia californica]	XP_006817480.1 PREDICTED: muscle M-line assembly protein unc-89-like [Saccoglossus kowalevskii]	tr|A0A0G2KGZ7|A0A0G2KGZ7_DANRE TBC1 domain family, member 10Aa (Fragment) OS=Danio rerio OX=7955 GN=tbc1d10aa PE=4 SV=1
PladumEVm043576	-1.15809082732177	5.6788504106718	8.41957340894294	0.00371202877305995	0.012852379685862	SAR1_USTMA SAR1_USTMA SAR1_USTMA SAR1_USTMA	SAR1_USTMA SAR1_USTMA SAR1_USTMA SAR1_USTMA	GO:0030127 GO:0030127 GO:0030127 GO:0030127	KEGG:uma:UMAG_06376 KEGG:uma:UMAG_06376 KEGG:uma:UMAG_06376 KEGG:uma:UMAG_06376	sp|P36536|SAR1A_MOUSE GTP-binding protein SAR1a OS=Mus musculus OX=10090 GN=Sar1a PE=1 SV=1	NP_064535.1 GTP-binding protein SAR1a [Homo sapiens]	gi|24648946|ref|NP_732717.1| Sar1 ortholog, isoform A [Drosophila melanogaster]	XP_005092608.1 GTP-binding protein SAR1b isoform X1 [Aplysia californica]	XP_002737513.1 PREDICTED: GTP-binding protein SAR1b-like isoform X1 [Saccoglossus kowalevskii]	tr|Q6PBX2|Q6PBX2_DANRE GTP-binding protein SAR1b OS=Danio rerio OX=7955 GN=sara2 PE=2 SV=1
PladumEVm025344	1.05663168685627	3.88900965124371	8.41638310444979	0.00371854802263896	0.012873983487312	ARGI_LITCT ARGI_LITCT ARGI_LITCT ARGI_LITCT ARGI_LITCT	ARGI_LITCT ARGI_LITCT ARGI_LITCT ARGI_LITCT ARGI_LITCT	GO:0004053 GO:0004053 GO:0004053 GO:0004053 GO:0004053	. . . . .	sp|O08691|ARGI2_MOUSE Arginase-2, mitochondrial OS=Mus musculus OX=10090 GN=Arg2 PE=1 SV=1	NP_001163.1 arginase-2, mitochondrial precursor [Homo sapiens]	gi|24638886|ref|NP_524875.1| arginase [Drosophila melanogaster]	.	XP_002739242.1 PREDICTED: arginase-1-like [Saccoglossus kowalevskii]	tr|E7F8R4|E7F8R4_DANRE Arginase OS=Danio rerio OX=7955 GN=arg1 PE=3 SV=2
PladumEVm069602	-2.7488739654927	-0.188687640771345	8.41512542254692	0.00372112124042766	0.0128819235121475	MRP1_MOUSE MRP3_HUMAN MRP3_HUMAN	MRP3_MOUSE MRP3_HUMAN MRP3_HUMAN	GO:0016324 GO:0016323 GO:0016323	KEGG:mmu:76408 KEGG:hsa:8714 KEGG:hsa:8714	sp|O35379|MRP1_MOUSE Multidrug resistance-associated protein 1 OS=Mus musculus OX=10090 GN=Abcc1 PE=1 SV=1	XP_011520799.1 multidrug resistance-associated protein 1 isoform X2 [Homo sapiens]	gi|45550972|ref|NP_723772.2| Multidrug-Resistance like protein 1, isoform A [Drosophila melanogaster]	XP_005096297.1 multidrug resistance-associated protein 1 [Aplysia californica]	XP_006825459.1 PREDICTED: multidrug resistance-associated protein 1-like, partial [Saccoglossus kowalevskii]	tr|A0A2R8Q5X0|A0A2R8Q5X0_DANRE ATP-binding cassette, sub-family C (CFTR/MRP), member 6b, tandem duplicate 1 OS=Danio rerio OX=7955 GN=abcc6b.1 PE=4 SV=1
PladumEVm009016	-1.18345122807995	1.73790929319217	8.41455080279877	0.00372229751539109	0.0128850267151196	. . . .	. . . .	. . . .	. . . .	.	.	.	.	.	.
PladumEVm043016	-1.42038573966219	-0.5143650864986	8.41385996734367	0.00372371219029226	0.0128889546296418	. . . . .	. . . . .	. . . . .	. . . . .	.	.	.	.	.	.
PladumEVm018104	-1.11879258801631	3.71807689743378	8.41220853819633	0.00372709616043521	0.0128996977995998	. . . . . . . . . . . .	. . . . . . . . . . . .	. . . . . . . . . . . .	. . . . . . . . . . . .	.	.	.	.	.	.
PladumEVm113396	1.31642649625194	1.83081961991347	8.41097792922209	0.00372961985480164	0.012907462113449	. . .	. . .	. . .	. . .	.	.	.	.	XP_006822775.1 PREDICTED: location of vulva defective 1-like [Saccoglossus kowalevskii]	.
PladumEVm017085	-1.41459718069092	0.216537855995228	8.4106613271659	0.00373026941343784	0.0129087397418269	NARFL_XENTR NARFL_XENTR NARFL_XENTR NARFL_XENTR NARFL_XENTR NARFL_XENTR NARFL_XENTR NARFL_XENTR NARFL_XENTR NARFL_XENTR NARFL_XENTR	CIAO3_BOVIN CIAO3_BOVIN GRWD1_BOVIN CIAO3_BOVIN CIAO3_BOVIN GRWD1_BOVIN LST8_DANRE NARFL_XENTR GRWD1_HUMAN GRWD1_HUMAN CIAO3_HUMAN	GO:0097361 GO:0097361 GO:0097361 GO:0097361 GO:0097361 GO:0097361 GO:0097361 GO:0097361 GO:0097361 GO:0097361 GO:0097361	KEGG:bta:511837 KEGG:bta:511837 KEGG:bta:540739 KEGG:bta:511837 KEGG:bta:511837 KEGG:bta:540739 KEGG:dre:792689 KEGG:xtr:100127749 KEGG:hsa:83743 KEGG:hsa:83743 KEGG:hsa:64428	sp|Q7TMW6|CIAO3_MOUSE Cytosolic iron-sulfur assembly component 3 OS=Mus musculus OX=10090 GN=Ciao3 PE=1 SV=2	NP_071938.1 cytosolic iron-sulfur assembly component 3 isoform 1 [Homo sapiens]	gi|116007464|ref|NP_001036428.1| uncharacterized protein Dmel_CG17683, isoform A [Drosophila melanogaster]	XP_005110158.1 cytosolic Fe-S cluster assembly factor narfl [Aplysia californica]	XP_002733248.1 PREDICTED: cytosolic Fe-S cluster assembly factor narfl-like [Saccoglossus kowalevskii]	tr|G1K2S6|G1K2S6_DANRE Cytosolic Fe-S cluster assembly factor narfl OS=Danio rerio OX=7955 GN=narfl PE=3 SV=1
PladumEVm108224	-1.77146263345474	-0.082555081561455	8.41015719926469	0.0037313039481564	0.0129113493024557	.	.	.	.	.	.	.	.	.	.
PladumEVm120488	-1.82503970392056	3.13953106765976	8.40588822080755	0.00374007614287396	0.0129378139260481	. .	. .	. .	. .	.	.	.	.	.	.
PladumEVm022920	-1.14697105162931	2.56750581823317	8.4053681754585	0.00374114620064248	0.0129405431954455	. . . . .	. . . . .	. . . . .	. . . . .	.	.	.	.	.	.
PladumEVm108996	-2.35287000801493	0.378306444221563	8.40428077624536	0.0037433846656894	0.0129463406418024	ZN648_HUMAN	.	GO:0005634	KEGG:hsa:127665	tr|A0A571BGF1|A0A571BGF1_MOUSE Zinc finger protein 997 (Fragment) OS=Mus musculus OX=10090 GN=Zfp997 PE=4 SV=1	XP_024309031.1 zinc finger protein 648 isoform X1 [Homo sapiens]	gi|19921116|ref|NP_609448.1| uncharacterized protein Dmel_CG12299 [Drosophila melanogaster]	XP_012936737.1 zinc finger protein 493-like [Aplysia californica]	XP_006818678.1 PREDICTED: zinc finger protein 271-like [Saccoglossus kowalevskii]	tr|A0A1L1QZL6|A0A1L1QZL6_DANRE Si:ch73-266f23.4 OS=Danio rerio OX=7955 GN=si:ch73-266f23.4 PE=4 SV=1
PladumEVm002349	-1.09810595547801	3.33965700863186	8.40299609698902	0.00374603099695065	0.012953546722894	SEC31_DICDI SEC31_DICDI SEC31_DICDI SEC31_DICDI . SEC31_DICDI SEC31_DICDI SEC31_DICDI SEC31_DICDI SEC31_DICDI SEC31_DICDI SEC31_DICDI SEC31_DICDI SEC31_DICDI SEC31_DICDI SEC31_DICDI SEC31_DICDI SEC31_DICDI SEC31_DICDI	. THIO_FUSCU SEC31_DICDI RL43_CANGA . RL43_CANGA SEC31_DICDI THIO_FUSCU . THIO_FUSCU SEC31_DICDI RL43_CANGA THIO_FUSCU RL43_CANGA SEC31_DICDI THIO_FUSCU SEC31_DICDI RL43_CANGA .	GO:0030127 GO:0030127 GO:0030127 GO:0030127 . GO:0030127 GO:0030127 GO:0030127 GO:0030127 GO:0030127 GO:0030127 GO:0030127 GO:0030127 GO:0030127 GO:0030127 GO:0030127 GO:0030127 GO:0030127 GO:0030127	KEGG:ddi:DDB_G0270992 KEGG:ddi:DDB_G0270992 KEGG:ddi:DDB_G0270992 KEGG:cgr:CAGL0H08734g . KEGG:cgr:CAGL0H08734g KEGG:ddi:DDB_G0270992 KEGG:ddi:DDB_G0270992 KEGG:ddi:DDB_G0270992 KEGG:ddi:DDB_G0270992 KEGG:ddi:DDB_G0270992 KEGG:cgr:CAGL0H08734g KEGG:ddi:DDB_G0270992 KEGG:cgr:CAGL0H08734g KEGG:ddi:DDB_G0270992 KEGG:ddi:DDB_G0270992 KEGG:ddi:DDB_G0270992 KEGG:cgr:CAGL0H08734g KEGG:ddi:DDB_G0270992	sp|Q3UPL0|SC31A_MOUSE Protein transport protein Sec31A OS=Mus musculus OX=10090 GN=Sec31a PE=1 SV=2	NP_001070674.1 protein transport protein Sec31A isoform 4 [Homo sapiens]	gi|24651897|ref|NP_724716.1| Sec31 ortholog, isoform B [Drosophila melanogaster]	XP_035824818.1 protein transport protein Sec31A [Aplysia californica]	XP_006820518.1 PREDICTED: protein transport protein Sec31A-like [Saccoglossus kowalevskii]	tr|A0A8M2BKB4|A0A8M2BKB4_DANRE protein transport protein Sec31A isoform X1 OS=Danio rerio OX=7955 GN=sec31b PE=1 SV=1
PladumEVm008984	-1.17304636520821	2.18348539917849	8.40136929500224	0.00374938480285217	0.0129631791979892	VSR1_PEA VSR1_PEA VSR1_PEA VSR1_PEA VSR1_PEA VSR1_PEA	VSR1_PEA . . . . VSR1_PEA	GO:0030665 GO:0030665 GO:0030665 GO:0030665 GO:0030665 GO:0030665	. . . . . .	.	.	.	.	.	.
PladumEVm053789	2.8335803010953	-0.15354764082077	8.40132129352238	0.00374948380880877	0.0129631791979892	.	BAG_STRAG	.	.	.	.	.	.	.	.
PladumEVm107169	-6.52191191037575	-1.39909193017871	8.40123523463129	0.00374966131713596	0.0129631791979892	COX10_MOUSE	COX10_MOUSE	GO:0070069	KEGG:mmu:70383	sp|Q8CFY5|COX10_MOUSE Protoheme IX farnesyltransferase, mitochondrial OS=Mus musculus OX=10090 GN=Cox10 PE=2 SV=1	NP_001294.2 protoheme IX farnesyltransferase, mitochondrial [Homo sapiens]	gi|19921064|ref|NP_609382.1| CG5037 [Drosophila melanogaster]	XP_005094905.1 protoheme IX farnesyltransferase, mitochondrial [Aplysia californica]	XP_002734617.2 PREDICTED: protoheme IX farnesyltransferase, mitochondrial-like [Saccoglossus kowalevskii]	tr|A0A2R8RZX3|A0A2R8RZX3_DANRE Protoheme IX farnesyltransferase, mitochondrial OS=Danio rerio OX=7955 GN=cox10 PE=3 SV=1
PladumEVm083296	1.62753877018098	0.424303643995665	8.40064854711919	0.0037508716687917	0.0129663899053537	TPM2_SCHMA TPM_TODPA TPM2_BIOGL	. . .	. GO:0042803 .	KEGG:smm:Smp_031770.1 . .	.	.	gi|442619191|ref|NP_001262590.1| tropomyosin 1, isoform R [Drosophila melanogaster]	XP_035829836.1 tropomyosin isoform X32 [Aplysia californica]	.	.
PladumEVm025201	2.10664245404155	-0.113639561651424	8.39827564600068	0.00375577108102708	0.0129823518882353	ABHD5_MOUSE ABHD5_MOUSE	ABHD5_MOUSE ABHD5_MOUSE	GO:0005829 GO:0005829	KEGG:mmu:67469 KEGG:mmu:67469	sp|Q9DBL9|ABHD5_MOUSE 1-acylglycerol-3-phosphate O-acyltransferase ABHD5 OS=Mus musculus OX=10090 GN=Abhd5 PE=1 SV=1	NP_057090.2 1-acylglycerol-3-phosphate O-acyltransferase ABHD5 isoform a [Homo sapiens]	gi|24586387|ref|NP_724609.1| CG1882, isoform B [Drosophila melanogaster]	XP_005096462.1 1-acylglycerol-3-phosphate O-acyltransferase ABHD5 [Aplysia californica]	XP_002736163.1 PREDICTED: 1-acylglycerol-3-phosphate O-acyltransferase ABHD5-like [Saccoglossus kowalevskii]	tr|A0A8M1RNV7|A0A8M1RNV7_DANRE 1-acylglycerol-3-phosphate O-acyltransferase ABHD5 isoform X2 OS=Danio rerio OX=7955 GN=abhd5a PE=4 SV=1
PladumEVm076638	-1.19015774652939	3.80797403070495	8.39668117983675	0.00375906688726759	0.012992768800519	. .	. .	. .	. .	.	.	.	.	.	.
PladumEVm028466	1.12617007425924	1.86421233295548	8.3950860263434	0.00376236705790228	0.0130031992326975	. . . . . .	. . . . . .	. . . . . .	. . . . . .	.	.	.	.	.	.
PladumEVm071554	1.61925352887274	1.48963594533266	8.39320152154105	0.00376626965729386	0.0130157100099198	.	.	.	.	.	.	.	.	.	.
PladumEVm159105	-1.20321033034752	2.13619517844539	8.39296284257448	0.00376676422851139	0.0130164421163729	. .	. .	. .	. .	.	.	.	.	.	.
PladumEVm075145	-1.37955741716014	0.323035763970962	8.39031661816679	0.00377225194855284	0.01303344896506	. .	. .	. .	. .	.	.	.	.	.	.
PladumEVm071535	-1.21430639586435	2.19334285874034	8.39006381213163	0.00377277664115865	0.0130342836396745	. .	. .	. .	. .	.	.	.	.	.	.
PladumEVm105439	-1.53949082660598	1.43646151344203	8.38768116481821	0.00377772541432867	0.0130504014669676	.	.	.	.	.	.	.	.	.	.
PladumEVm080104	6.76874823766125	-1.46650740104457	8.38599138490302	0.0037812390990182	0.0130615596398334	ROBO1_HUMAN	ROBO1_HUMAN	GO:0030424	KEGG:hsa:6091	sp|O89026|ROBO1_MOUSE Roundabout homolog 1 OS=Mus musculus OX=10090 GN=Robo1 PE=1 SV=1	XP_006713340.1 roundabout homolog 1 isoform X4 [Homo sapiens]	gi|17136778|ref|NP_476899.1| roundabout 1, isoform A [Drosophila melanogaster]	NP_001297427.1 neogenin-like [Aplysia californica]	XP_006825869.1 PREDICTED: Down syndrome cell adhesion molecule-like [Saccoglossus kowalevskii]	tr|A4JYH1|A4JYH1_DANRE Robo2 (Fragment) OS=Danio rerio OX=7955 GN=robo2 PE=2 SV=1
PladumEVm057598	-2.02682488563161	-0.369644921066325	8.38502126124906	0.00378325785096143	0.0130675525696161	. . . .	. . . .	. . . .	. . . .	.	.	.	.	.	.
PladumEVm048964	2.90889140002272	-0.236261050778608	8.38450083683909	0.00378434126548411	0.0130703141426574	. .	. .	. .	. .	.	.	.	.	XP_006822946.1 PREDICTED: uncharacterized protein LOC100369247 [Saccoglossus kowalevskii]	tr|Q3LG56|Q3LG56_DANRE ORF2-encoded protein (Fragment) OS=Danio rerio OX=7955 GN=ORF2p PE=4 SV=1
PladumEVm008013	1.17692509821896	0.0071914025711841	8.38420377042299	0.00378495983696613	0.0130714699522979	S28A3_EPTST S28A3_EPTST S28A3_EPTST S28A3_EPTST S28A3_EPTST S28A3_EPTST S28A3_EPTST S28A3_EPTST S28A3_EPTST	S28A3_EPTST S28A3_EPTST GALT9_CAEEL S28A3_EPTST S28A3_EPTST S28A3_EPTST GALT9_CAEEL S28A3_EPTST GALT3_CAEEL	GO:0005887 GO:0005887 GO:0005887 GO:0005887 GO:0005887 GO:0005887 GO:0005887 GO:0005887 GO:0005887	. . KEGG:cel:CELE_Y47D3A.23 . . . KEGG:cel:CELE_Y47D3A.23 . KEGG:cel:CELE_ZK688.8	sp|Q9ERH8|S28A3_MOUSE Solute carrier family 28 member 3 OS=Mus musculus OX=10090 GN=Slc28a3 PE=2 SV=1	NP_071410.1 solute carrier family 28 member 3 [Homo sapiens]	gi|19921868|ref|NP_610446.1| CG8083, isoform A [Drosophila melanogaster]	XP_035824618.1 solute carrier family 28 member 3 [Aplysia californica]	XP_002734465.1 PREDICTED: solute carrier family 28 member 3-like [Saccoglossus kowalevskii]	tr|A0A8M2B698|A0A8M2B698_DANRE Sodium/nucleoside cotransporter OS=Danio rerio OX=7955 GN=slc28a1 PE=3 SV=1
PladumEVm097603	-1.86928567459093	-0.514204045440512	8.38294562529277	0.00378758077094887	0.0130795402875574	.	.	.	.	.	.	.	.	.	.
PladumEVm031269	3.71158391627205	-0.808925260594399	8.38109041686199	0.0037914488595472	0.0130919158512483	.	.	.	.	.	.	.	XP_035827344.1 uncharacterized protein LOC118478244 [Aplysia californica]	.	.
PladumEVm031475	1.19792912489153	1.52641429307549	8.3803852318842	0.00379292021599841	0.0130941791685124	. . . .	. . . .	. . . .	. . . .	.	.	.	.	.	.
PladumEVm085159	-1.54465874726809	-0.22302030212805	8.37979278447753	0.00379415679636783	0.0130973370883991	.	.	.	.	.	.	.	.	.	.
PladumEVm071153	4.29156631510268	-1.15344543130496	8.37878694085136	0.00379625717338768	0.0131036050386561	6PGD_RAT	6PGD_RAT	GO:0005829	KEGG:rno:100360180	sp|Q9DCD0|6PGD_MOUSE 6-phosphogluconate dehydrogenase, decarboxylating OS=Mus musculus OX=10090 GN=Pgd PE=1 SV=3	NP_002622.2 6-phosphogluconate dehydrogenase, decarboxylating isoform 1 [Homo sapiens]	gi|24639279|ref|NP_476860.2| phosphogluconate dehydrogenase, isoform A [Drosophila melanogaster]	XP_005109585.1 6-phosphogluconate dehydrogenase, decarboxylating [Aplysia californica]	XP_002737508.1 PREDICTED: 6-phosphogluconate dehydrogenase, decarboxylating-like [Saccoglossus kowalevskii]	tr|Q6TNR8|Q6TNR8_DANRE 6-phosphogluconate dehydrogenase, decarboxylating OS=Danio rerio OX=7955 GN=PGD PE=2 SV=1
PladumEVm064102	3.2332943923762	1.90467702770835	8.37492789858145	0.00380432650660104	0.0131288389181844	. .	. .	. .	. .	.	.	.	.	.	.
PladumEVm115044	-2.5187243178291	-0.737298279126655	8.37488170371661	0.00380442320657482	0.0131288389181844	. . .	. . .	. . .	. . .	.	.	.	.	.	.
PladumEVm093473	-3.48434593193789	-0.7994215973036	8.37470764942054	0.00380478757788267	0.0131291122244146	.	.	.	.	.	.	.	.	.	.
PladumEVm054401	1.7097564975652	1.6961753384916	8.37315110098611	0.00380804768907083	0.0131393648726773	MTND_DROME MTND_DROME	MTND_DROME MTND_DROME	GO:0005737 GO:0005737	KEGG:dme:Dmel_CG32068 KEGG:dme:Dmel_CG32068	sp|Q99JT9|MTND_MOUSE 1,2-dihydroxy-3-keto-5-methylthiopentene dioxygenase OS=Mus musculus OX=10090 GN=Adi1 PE=1 SV=1	NP_060739.2 1,2-dihydroxy-3-keto-5-methylthiopentene dioxygenase isoform 1 [Homo sapiens]	gi|161082987|ref|NP_001097577.1| acireductone dioxygenase 1 [Drosophila melanogaster]	XP_005101914.1 1,2-dihydroxy-3-keto-5-methylthiopentene dioxygenase [Aplysia californica]	XP_002738968.1 PREDICTED: 1,2-dihydroxy-3-keto-5-methylthiopentene dioxygenase-like [Saccoglossus kowalevskii]	sp|Q6PBX5|MTND_DANRE Acireductone dioxygenase OS=Danio rerio OX=7955 GN=adi1 PE=2 SV=2
PladumEVm006730	1.16821771326714	0.139476443410641	8.3714377877245	0.00381163942148046	0.0131488136764228	DCA15_XENLA DCA15_XENLA	DCA15_XENLA DCA15_XENLA	GO:0080008 GO:0080008	KEGG:xla:100037083 KEGG:xla:100037083	sp|Q6PFH3|DCA15_MOUSE DDB1- and CUL4-associated factor 15 OS=Mus musculus OX=10090 GN=Dcaf15 PE=2 SV=1	NP_612362.2 DDB1- and CUL4-associated factor 15 [Homo sapiens]	gi|24645684|ref|NP_650000.1| CG6325 [Drosophila melanogaster]	XP_012941436.1 DDB1- and CUL4-associated factor 15 [Aplysia californica]	XP_006812606.1 PREDICTED: uncharacterized protein LOC102805067 [Saccoglossus kowalevskii]	tr|A0A2R8QIS6|A0A2R8QIS6_DANRE DDB1 and CUL4-associated factor 15 OS=Danio rerio OX=7955 GN=dcaf15 PE=4 SV=1
PladumEVm037151	2.21504216478943	0.628186421507776	8.37076177904442	0.00381305753128545	0.0131527201380723	. . .	MPRD_MOUSE MPRD_MOUSE MPRD_MOUSE	. . .	KEGG:mmu:17113 KEGG:mmu:17113 KEGG:mmu:17113	.	.	.	XP_005111229.1 uncharacterized protein LOC101853507 [Aplysia californica]	XP_006819098.1 PREDICTED: uncharacterized protein LOC102807910 [Saccoglossus kowalevskii]	.
PladumEVm158732	2.7013133033719	0.856405395021501	8.36927286023549	0.00381618283155134	0.0131615283078727	. .	. .	. .	. .	.	.	.	.	.	.
PladumEVm121676	-2.31967926355806	0.354973642433263	8.36893960405136	0.00381688270644718	0.013162956024129	.	.	.	.	.	.	.	.	.	.
PladumEVm056685	1.10570905094001	2.40449421275903	8.36859736724094	0.00381760157754398	0.0131634630788307	. . . . . . MCA3_PLAF7 MCA3_PLAF7 MCA3_PLAF7 MCA3_PLAF7 MCA3_PLAF7 MCA3_PLAF7 MCA3_PLAF7	. . . . . . . . . . . . .	. . . . . . GO:0008236 GO:0008236 GO:0008236 GO:0008236 GO:0008236 GO:0008236 GO:0008236	. . . . . . KEGG:pfa:PF3D7_1416200 KEGG:pfa:PF3D7_1416200 KEGG:pfa:PF3D7_1416200 KEGG:pfa:PF3D7_1416200 KEGG:pfa:PF3D7_1416200 KEGG:pfa:PF3D7_1416200 KEGG:pfa:PF3D7_1416200	.	.	.	XP_035824510.1 melanoma-associated antigen E1-like [Aplysia californica]	.	.
PladumEVm113520	-1.22428898172468	1.81886320006848	8.36767276310022	0.0038195444045105	0.0131681896689575	. .	. .	. .	. .	.	.	.	.	.	.
PladumEVm076681	-1.30321516759276	0.00528089843090973	8.36693062747072	0.00382110454662294	0.0131725819709452	. .	. .	. .	. .	.	.	.	.	.	.
PladumEVm098067	2.7849526963808	-0.133783645091538	8.36658865226838	0.00382182367638645	0.0131733359750511	OOPDA_ARATH	OOPDA_ARATH	GO:0009507	KEGG:ath:AT5G65620	sp|Q91YP2|NEUL_MOUSE Neurolysin, mitochondrial OS=Mus musculus OX=10090 GN=Nln PE=1 SV=1	NP_065777.1 neurolysin, mitochondrial [Homo sapiens]	gi|21356111|ref|NP_651314.1| uncharacterized protein Dmel_CG11771 [Drosophila melanogaster]	XP_012942004.1 probable cytosolic oligopeptidase A [Aplysia californica]	XP_006814565.1 PREDICTED: organellar oligopeptidase A, chloroplastic/mitochondrial-like [Saccoglossus kowalevskii]	tr|A0A8M6Z2X4|A0A8M6Z2X4_DANRE neurolysin, mitochondrial isoform X3 OS=Danio rerio OX=7955 GN=nln PE=3 SV=1
PladumEVm074694	-1.11716549574177	-0.0062878773617778	8.36655448334094	0.00382189553680048	0.0131733359750511	S22A5_RAT	S22A5_RAT	GO:0016324	KEGG:rno:29726	sp|Q9Z0E8|S22A5_MOUSE Solute carrier family 22 member 5 OS=Mus musculus OX=10090 GN=Slc22a5 PE=1 SV=1	XP_016865267.1 solute carrier family 22 member 5 isoform X1 [Homo sapiens]	gi|24649622|ref|NP_651240.1| CG6356 [Drosophila melanogaster]	XP_005090964.1 solute carrier family 22 member 5 [Aplysia californica]	XP_006825793.1 PREDICTED: solute carrier family 22 member 4-like [Saccoglossus kowalevskii]	tr|A0A8M9PJE3|A0A8M9PJE3_DANRE solute carrier family 22 member 4 isoform X1 OS=Danio rerio OX=7955 GN=slc22a5 PE=4 SV=1
PladumEVm101820	2.21395672411479	-0.123029309364801	8.36439291193201	0.00382644431623122	0.0131880273899513	.	.	.	.	.	.	.	.	.	.
PladumEVm042974	4.44707665450893	0.119906727978708	8.36175172449135	0.00383200986924376	0.0132052322133318	. .	M4A4D_MOUSE M4A18_HUMAN	. .	KEGG:mmu:66607 .	tr|Q9ES61|Q9ES61_MOUSE Chandra protein OS=Mus musculus OX=10090 GN=Ms4a4b PE=1 SV=1	.	.	.	.	tr|F6NXH3|F6NXH3_DANRE Membrane-spanning 4-domains, subfamily A, member 17A.12 OS=Danio rerio OX=7955 GN=ms4a17a.12 PE=3 SV=1
PladumEVm096145	1.93366563889194	-0.0180263829260789	8.35588803068205	0.00384439539343857	0.0132442252698957	.	.	.	.	.	.	.	.	.	.
PladumEVm078668	2.61140070912202	-0.887982363903364	8.35576163473162	0.00384466281982376	0.0132442252698957	.	.	.	.	.	.	.	.	.	.
PladumEVm114190	1.16363603771527	1.4146026042677	8.35451632485728	0.00384729863703889	0.013251966328792	. . . . .	. . . . .	. . . . .	. . . . .	.	.	.	.	.	.
PladumEVm011756	1.45945009872039	0.409094054430855	8.35367640792105	0.00384907743937658	0.0132566637923121	SC6A5_HUMAN SC6A5_HUMAN	SC6A5_HUMAN SC6A5_HUMAN	GO:0031045 GO:0031045	KEGG:hsa:9152 KEGG:hsa:9152	tr|B2RQX9|B2RQX9_MOUSE Transporter OS=Mus musculus OX=10090 GN=Slc6a5 PE=1 SV=1	NP_004202.4 sodium- and chloride-dependent glycine transporter 2 isoform 1 [Homo sapiens]	gi|24654186|ref|NP_523763.2| dopamine transporter, isoform A [Drosophila melanogaster]	XP_012934684.1 sodium- and chloride-dependent glycine transporter 1 [Aplysia californica]	XP_002730444.2 PREDICTED: sodium- and chloride-dependent glycine transporter 2-like [Saccoglossus kowalevskii]	tr|Q5W8I5|Q5W8I5_DANRE Transporter OS=Danio rerio OX=7955 GN=GLYT2 PE=2 SV=1
PladumEVm060990	-1.2157512294521	3.26782722042929	8.35360047734814	0.00384923828874709	0.0132566637923121	UBC9B_DANRE	UBC9B_DANRE	GO:0005634	KEGG:dre:114445	sp|P63280|UBC9_MOUSE SUMO-conjugating enzyme UBC9 OS=Mus musculus OX=10090 GN=Ube2i PE=1 SV=1	XP_024306200.1 SUMO-conjugating enzyme UBC9 isoform X2 [Homo sapiens]	gi|17136904|ref|NP_476978.1| lesswright, isoform A [Drosophila melanogaster]	XP_005106873.1 SUMO-conjugating enzyme UBC9-B [Aplysia californica]	XP_002731192.1 PREDICTED: SUMO-conjugating enzyme UBC9-B-like [Saccoglossus kowalevskii]	sp|Q9DDJ0|UBC9B_DANRE SUMO-conjugating enzyme UBC9-B OS=Danio rerio OX=7955 GN=ube2ib PE=1 SV=1
PladumEVm070744	-1.91689376645921	0.587880880512917	8.35321082621056	0.0038500638232696	0.01325835351147	ZN441_HUMAN BLMP1_CAEEL	ZAP1_YEAST ZN711_HUMAN	GO:0005634 GO:0005737	KEGG:sce:YJL056C KEGG:hsa:7552	tr|A0A0G2JET9|A0A0G2JET9_MOUSE RIKEN cDNA A430033K04 gene OS=Mus musculus OX=10090 GN=A430033K04Rik PE=4 SV=1	NP_689568.2 zinc finger protein 441 [Homo sapiens]	gi|17137352|ref|NP_477243.1| crooked legs, isoform A [Drosophila melanogaster]	XP_012943074.1 uncharacterized protein LOC101864176 isoform X5 [Aplysia californica]	XP_006825093.1 PREDICTED: zinc finger protein 28-like [Saccoglossus kowalevskii]	tr|A0A8M9PDH8|A0A8M9PDH8_DANRE zinc finger protein 628 isoform X2 OS=Danio rerio OX=7955 GN=znf628 PE=4 SV=1
PladumEVm005014	-1.19550321537714	1.60186411791741	8.35309706300407	0.00385030488169495	0.01325835351147	CPSF3_BOVIN CPSF3_BOVIN CPSF3_HUMAN CPSF3_HUMAN CPSF3_HUMAN CPSF3_HUMAN	. CPSF3_BOVIN . . CPSF3_HUMAN .	GO:0005847 GO:0005847 GO:0005847 GO:0005847 GO:0005847 GO:0005847	KEGG:bta:281712 KEGG:bta:281712 KEGG:hsa:51692 KEGG:hsa:51692 KEGG:hsa:51692 KEGG:hsa:51692	sp|Q9QXK7|CPSF3_MOUSE Cleavage and polyadenylation specificity factor subunit 3 OS=Mus musculus OX=10090 GN=Cpsf3 PE=1 SV=2	NP_057291.1 cleavage and polyadenylation specificity factor subunit 3 isoform a [Homo sapiens]	gi|24648013|ref|NP_650738.1| cleavage and polyadenylation specificity factor 73 [Drosophila melanogaster]	XP_005109022.1 cleavage and polyadenylation specificity factor subunit 3 [Aplysia californica]	XP_002736621.1 PREDICTED: cleavage and polyadenylation specificity factor subunit 3 [Saccoglossus kowalevskii]	tr|Q5U3T4|Q5U3T4_DANRE Cpsf3 protein OS=Danio rerio OX=7955 GN=cpsf3 PE=2 SV=1
PladumEVm036182	-1.14859786110539	0.0866188006059279	8.35176763743282	0.00385312300493017	0.0132650811354206	RTJK_DROFU . RTBS_DROME RTJK_DROFU	RTJK_DROFU . RTBS_DROME RTJK_DROFU	GO:0003964 . GO:0003964 GO:0003964	. . . .	sp|P11369|LORF2_MOUSE LINE-1 retrotransposable element ORF2 protein OS=Mus musculus OX=10090 GN=Pol PE=1 SV=2	.	.	XP_005102398.1 uncharacterized protein LOC101854880 [Aplysia californica]	XP_006825930.1 PREDICTED: RNA-directed DNA polymerase from mobile element jockey-like [Saccoglossus kowalevskii]	tr|A0A0G2KM65|A0A0G2KM65_DANRE Reverse transcriptase domain-containing protein OS=Danio rerio OX=7955 PE=4 SV=1
PladumEVm034011	1.50291771149784	-0.221551148939544	8.35003673974787	0.00385679531557957	0.0132757382829135	ORCT_DROME	ORCT_DROME	GO:0016021	KEGG:dme:Dmel_CG6331	sp|Q9WTN6|S22AL_MOUSE Solute carrier family 22 member 21 OS=Mus musculus OX=10090 GN=Slc22a21 PE=2 SV=1	XP_011512565.1 solute carrier family 22 member 7 isoform X9 [Homo sapiens]	gi|24649618|ref|NP_524479.1| organic cation transporter, isoform A [Drosophila melanogaster]	XP_012943446.2 organic cation transporter protein-like [Aplysia californica]	XP_006822653.1 PREDICTED: organic cation transporter protein-like [Saccoglossus kowalevskii]	tr|A0A8M6Z3Y7|A0A8M6Z3Y7_DANRE solute carrier family 22 member 6-A OS=Danio rerio OX=7955 GN=oatx PE=1 SV=1
PladumEVm001030	1.23777967173756	-0.149994535251851	8.34953026367332	0.00385787053956653	0.0132784466037009	MYO3A_HUMAN MYO3A_HUMAN MYO3B_MOUSE . MYO3B_HUMAN	MYO3A_HUMAN MYO3A_HUMAN MYO3B_MOUSE . MYO3B_HUMAN	GO:0005737 GO:0005737 GO:0005737 . GO:0005737	KEGG:hsa:53904 KEGG:hsa:53904 KEGG:mmu:329421 . KEGG:hsa:140469	tr|F6QNG5|F6QNG5_MOUSE Myosin-IIIa OS=Mus musculus OX=10090 GN=Myo3a PE=3 SV=2	XP_011517808.1 myosin-IIIa isoform X6 [Homo sapiens]	gi|24582482|ref|NP_523503.2| neither inactivation nor afterpotential C, isoform B [Drosophila melanogaster]	XP_035826578.1 myosin-IIIb [Aplysia californica]	XP_006825854.1 PREDICTED: myosin-IIIa-like [Saccoglossus kowalevskii]	tr|F1QDH9|F1QDH9_DANRE Myosin IIIA OS=Danio rerio OX=7955 GN=myo3a PE=3 SV=2
PladumEVm018625	-1.36766812661662	2.16504000829226	8.34804653381775	0.00386102218114392	0.0132873075345855	. . . . . . . . . . . . . . . . .	MAP1A_HUMAN . . . . . . . MAP1A_HUMAN . . . . . . . .	. . . . . . . . . . . . . . . . .	KEGG:hsa:4130 . . . . . . . KEGG:hsa:4130 . . . . . . . .	.	.	.	.	.	.
PladumEVm033936	-1.26809044649635	5.18013029610058	8.34686036386768	0.00386354364939012	0.0132949911110151	GST29_FASHE GST28_FASHE GSTM5_RAT	GST29_FASHE . GSTMU_CRILO	GO:0004364 GO:0004364 GO:0005737	. . KEGG:rno:64352	sp|P48774|GSTM5_MOUSE Glutathione S-transferase Mu 5 OS=Mus musculus OX=10090 GN=Gstm5 PE=1 SV=1	NP_000840.2 glutathione S-transferase Mu 3 [Homo sapiens]	gi|19922532|ref|NP_611328.1| glutathione S transferase E6 [Drosophila melanogaster]	XP_005093728.1 glutathione S-transferase Mu 5 [Aplysia californica]	XP_006825915.1 PREDICTED: LOW QUALITY PROTEIN: glutathione S-transferase Mu 2-like [Saccoglossus kowalevskii]	tr|A8KBR8|A8KBR8_DANRE glutathione transferase OS=Danio rerio OX=7955 GN=gstm.2 PE=2 SV=1
PladumEVm044191	1.09940804014849	2.03232420264445	8.34593371127226	0.00386551462118096	0.0133007793456315	.	.	.	.	.	.	.	XP_005113586.3 uncharacterized protein LOC101863164 [Aplysia californica]	XP_002738885.1 PREDICTED: uncharacterized protein LOC100367844 [Saccoglossus kowalevskii]	.
PladumEVm160586	3.77168685847068	-0.291420937863426	8.3436621917169	0.00387035042653086	0.0133164235324007	. .	. .	. .	. .	.	.	.	.	.	.
PladumEVm013980	-1.23186401019525	1.23849618654123	8.34311454991303	0.00387151721375491	0.0133191242417004	. . . .	. . . .	. . . .	. . . .	.	.	.	.	.	.
PladumEVm031438	1.16747027290026	1.9899573796601	8.3430222145214	0.00387171397568749	0.0133191242417004	STF3_MYCTU STF3_MYCTU STF3_MYCTU . . . . . . . . . . . . STF3_MYCTU . . . . . .	. . . . . . . . . . . . . . . . . . . . STF3_MYCTU STF3_MYCTU	GO:0001517 GO:0001517 GO:0001517 . . . . . . . . . . . . GO:0001517 . . . . . .	KEGG:mtu:Rv2267c KEGG:mtu:Rv2267c KEGG:mtu:Rv2267c . . . . . . . . . . . . KEGG:mtu:Rv2267c . . . . KEGG:mtu:Rv2267c KEGG:mtu:Rv2267c	.	.	.	.	.	.
PladumEVm019255	1.99073725554067	0.660392784043611	8.33696129372046	0.00388465175915994	0.0133596386300115	S18B1_MOUSE S18B1_MOUSE S18B1_MOUSE S18B1_MOUSE S18B1_MOUSE S18B1_MOUSE S18B1_MOUSE S18B1_MOUSE S18B1_MOUSE S18B1_MOUSE S18B1_MOUSE S18B1_MOUSE S18B1_MOUSE	S18B1_MOUSE S18B1_MOUSE . S18B1_MOUSE S18B1_MOUSE S18B1_MOUSE S18B1_MOUSE S18B1_MOUSE S18B1_MOUSE S18B1_MOUSE S18B1_MOUSE S18B1_MOUSE S18B1_MOUSE	GO:0016021 GO:0016021 GO:0016021 GO:0016021 GO:0016021 GO:0016021 GO:0016021 GO:0016021 GO:0016021 GO:0016021 GO:0016021 GO:0016021 GO:0016021	. . . . . . . . . . . . .	tr|E9PU92|E9PU92_MOUSE MFS-type transporter SLC18B1 OS=Mus musculus OX=10090 GN=Slc18b1 PE=4 SV=1	NP_439896.1 MFS-type transporter SLC18B1 [Homo sapiens]	.	XP_035827312.1 MFS-type transporter SLC18B1 [Aplysia californica]	XP_006820366.1 PREDICTED: MFS-type transporter SLC18B1-like [Saccoglossus kowalevskii]	tr|E9QG57|E9QG57_DANRE Solute carrier family 18 member B1 (Fragment) OS=Danio rerio OX=7955 GN=slc18b1 PE=4 SV=1
PladumEVm100501	1.43813577698548	1.84246079096874	8.33437982532241	0.00389017556980648	0.0133776361710727	. .	. .	. .	. .	.	.	.	.	.	.
PladumEVm065990	-1.30306532763295	4.30312992887944	8.33345100221339	0.00389216501417973	0.0133834778615147	.	.	.	.	.	.	.	.	.	.
PladumEVm053359	-1.84042624454091	0.484468573126702	8.33097473552178	0.00389747398457516	0.0133997315193679	. . . . .	. . . . .	. . . . .	. . . . .	.	.	.	.	.	.
PladumEVm051317	2.19436050139035	0.242750094513143	8.32873576381735	0.00390228055032785	0.0134152549474719	ILYS3_CAEEL ILYS3_CAEEL ILYS3_CAEEL LYS3_CRAVI	ILYS3_CAEEL ILYS3_CAEEL ILYS3_CAEEL LYS3_CRAVI	GO:0005615 GO:0005615 GO:0005615 GO:0005576	KEGG:cel:CELE_C45G7.3 KEGG:cel:CELE_C45G7.3 KEGG:cel:CELE_C45G7.3 .	.	.	.	.	.	.
PladumEVm002119	1.41363296981664	-0.0802033172487198	8.32763364281848	0.00390464876924191	0.0134213920178534	. . . . . . . .	PO121_RAT PO121_RAT PO121_RAT PO121_RAT PO121_RAT . PO121_RAT PO121_RAT	. . . . . . . .	KEGG:rno:113975 KEGG:rno:113975 KEGG:rno:113975 KEGG:rno:113975 KEGG:rno:113975 . KEGG:rno:113975 KEGG:rno:113975	.	.	.	.	XP_006818541.1 PREDICTED: uncharacterized protein LOC102801291 [Saccoglossus kowalevskii]	.
PladumEVm027575	-1.16669076403185	2.49636696022799	8.32519803043998	0.00390988755934805	0.0134372318193905	. .	. .	. .	. .	.	.	.	.	.	.
PladumEVm023945	-3.74286967200547	-0.829672019383202	8.32508418858928	0.00391013259810974	0.0134372318193905	ACTA_PHYPO ACTA_PHYPO ACTC_PISOC	ACTA_PHYPO ACTA_PHYPO ACTC_PISOC	GO:0005737 GO:0005737 GO:0005737	. . .	sp|P60710|ACTB_MOUSE Actin, cytoplasmic 1 OS=Mus musculus OX=10090 GN=Actb PE=1 SV=1	NP_001605.1 actin, cytoplasmic 2 [Homo sapiens]	gi|17530805|ref|NP_511052.1| actin 5C, isoform B [Drosophila melanogaster]	XP_012944352.1 actin, cytoplasmic [Aplysia californica]	XP_006821146.1 PREDICTED: actin 2 isoform X2 [Saccoglossus kowalevskii]	tr|Q3B727|Q3B727_DANRE Zgc:123289 OS=Danio rerio OX=7955 GN=zgc:123289 PE=2 SV=1
PladumEVm012007	1.02812249677956	2.09063215243695	8.32484361144358	0.00391065047950897	0.0134380084658989	DOPO_MOUSE DOPO_MOUSE DOPO_MOUSE DOPO_MOUSE DOPO_MOUSE DOPO_MOUSE DOPO_MOUSE	DOPO_MOUSE DOPO_MOUSE DOPO_MOUSE DOPO_MOUSE DOPO_MOUSE DOPO_MOUSE DOPO_MOUSE	GO:0045177 GO:0045177 GO:0045177 GO:0045177 GO:0045177 GO:0045177 GO:0045177	KEGG:mmu:13166 KEGG:mmu:13166 KEGG:mmu:13166 KEGG:mmu:13166 KEGG:mmu:13166 KEGG:mmu:13166 KEGG:mmu:13166	sp|Q64237|DOPO_MOUSE Dopamine beta-hydroxylase OS=Mus musculus OX=10090 GN=Dbh PE=1 SV=2	NP_000778.3 dopamine beta-hydroxylase precursor [Homo sapiens]	gi|28571135|ref|NP_788884.1| tyramine beta hydroxylase, isoform B [Drosophila melanogaster]	XP_035825847.1 dopamine beta-hydroxylase-like [Aplysia californica]	XP_006820861.1 PREDICTED: dopamine beta-hydroxylase-like, partial [Saccoglossus kowalevskii]	tr|B3DIA2|B3DIA2_DANRE Dopamine beta-hydroxylase (dopamine beta-monooxygenase) OS=Danio rerio OX=7955 GN=dbh PE=3 SV=1
PladumEVm103076	-1.94454122592258	0.730232700745589	8.32146356324771	0.00391793396455962	0.0134600225202866	.	.	.	.	.	.	.	XP_005094025.2 neurexin-4 [Aplysia californica]	.	.
PladumEVm024168	1.50095643796128	2.02461494854058	8.32059710097896	0.00391980327914533	0.0134654397230691	HSPB8_RAT HSPB8_RAT HSPB8_MOUSE HSPB8_BOVIN HSPB8_BOVIN HSPB8_MOUSE HSPB8_MACMU HSPB8_MACMU CRYAA_OCHPR HSPB8_RAT HSPB8_MACMU HSPB8_MACMU HSP12_CAEEL HSPB8_BOVIN HSPB8_RAT HSPB8_MACMU HSP12_CAEEL HSPB8_MACMU HSPB8_RAT HSPB8_BOVIN HSPB8_BOVIN HSPB8_MACMU HSPB8_BOVIN HSPB8_MACMU HSPB8_MACMU .	HSPB8_RAT HSPB8_RAT HSPB8_RAT HSPB8_BOVIN HSPB8_BOVIN HSPB8_RAT HSPB8_MACMU HSPB8_MACMU HSPB8_MACMU HSPB8_RAT HSPB8_MACMU HSPB8_MACMU HSP12_CAEEL HSPB8_BOVIN HSPB8_RAT HSP12_CAEEL HSP12_CAEEL HSPB8_MACMU HSPB8_MOUSE HSPB8_BOVIN HSPB8_BOVIN HSPB8_MACMU HSPB8_BOVIN HSPB8_MACMU HSPB8_BOVIN .	GO:0101031 GO:0101031 GO:0101031 GO:0101031 GO:0101031 GO:0101031 GO:0101031 GO:0101031 GO:0005737 GO:0101031 GO:0101031 GO:0101031 GO:0005737 GO:0101031 GO:0101031 GO:0101031 GO:0005737 GO:0101031 GO:0101031 GO:0101031 GO:0101031 GO:0101031 GO:0101031 GO:0101031 GO:0101031 .	KEGG:rno:113906 KEGG:rno:113906 KEGG:rno:113906 KEGG:bta:539524 KEGG:bta:539524 KEGG:rno:113906 KEGG:mcc:574341 KEGG:mcc:574341 KEGG:mcc:574341 KEGG:rno:113906 KEGG:mcc:574341 KEGG:mcc:574341 KEGG:cel:CELE_Y46H3A.3 KEGG:bta:539524 KEGG:rno:113906 KEGG:cel:CELE_Y46H3A.3 KEGG:cel:CELE_Y46H3A.3 KEGG:mcc:574341 KEGG:mmu:80888 KEGG:bta:539524 KEGG:bta:539524 KEGG:mcc:574341 KEGG:bta:539524 KEGG:mcc:574341 KEGG:bta:539524 .	sp|Q9JK92|HSPB8_MOUSE Heat shock protein beta-8 OS=Mus musculus OX=10090 GN=Hspb8 PE=1 SV=1	NP_055180.1 heat shock protein beta-8 [Homo sapiens]	.	.	.	tr|F1QZY5|F1QZY5_DANRE Heat shock protein, alpha-crystallin-related, b6 OS=Danio rerio OX=7955 GN=hspb6 PE=3 SV=1
PladumEVm030519	-1.28405643123251	2.87732780133656	8.32015207932145	0.00392076372611025	0.0134677341778997	.	.	.	.	.	.	.	.	.	.
PladumEVm054070	1.3018896606216	2.35419176534462	8.31841252890488	0.00392452032627911	0.0134789435089026	. . . .	. . . .	. . . .	. . . .	.	.	.	.	.	.
PladumEVm012170	3.44301185819474	1.46525293141106	8.31836983912399	0.00392461256188968	0.0134789435089026	LSG1_SCHPO LSG1_DANRE LSG1_DANRE	LSG1_SCHPO LSG1_DANRE LSG1_DANRE	GO:0005829 GO:0015030 GO:0015030	KEGG:spo:SPAC3F10.16c KEGG:dre:323464 KEGG:dre:323464	sp|Q3UM18|LSG1_MOUSE Large subunit GTPase 1 homolog OS=Mus musculus OX=10090 GN=Lsg1 PE=1 SV=2	NP_060855.2 large subunit GTPase 1 homolog [Homo sapiens]	gi|18543229|ref|NP_569915.1| nucleostemin ortholog 3, isoform A [Drosophila melanogaster]	XP_012944988.1 large subunit GTPase 1 homolog [Aplysia californica]	XP_002737385.1 PREDICTED: large subunit GTPase 1 homolog [Saccoglossus kowalevskii]	sp|Q6NY89|LSG1_DANRE Large subunit GTPase 1 homolog OS=Danio rerio OX=7955 GN=lsg1 PE=2 SV=1
PladumEVm075354	-1.99328809867544	4.89123774204454	8.31777655608744	0.00392589463852322	0.0134823409863472	. .	. .	. .	. .	.	.	.	.	.	tr|A0A2R8QCH0|A0A2R8QCH0_DANRE Uncharacterized protein OS=Danio rerio OX=7955 PE=4 SV=1
PladumEVm078714	1.6081324106651	1.07532509911354	8.31734530610541	0.00392682683134362	0.0134835307643369	. .	. .	. .	. .	.	.	.	.	.	.
PladumEVm057320	-6.79196903946675	-1.65957012245855	8.31667871117524	0.00392826819046159	0.0134870801238417	. . . .	. . . .	. . . .	. . . .	.	.	.	.	.	.
PladumEVm095011	-1.20046194039244	1.47252390999858	8.31340994898911	0.00393534393645364	0.0135077387229098	. .	. .	. .	. .	.	.	.	.	.	.
PladumEVm121181	1.16496196523603	1.14320347992975	8.31212853496296	0.00393812129392323	0.0135142491242495	. . . .	. . . .	. . . .	. . . .	.	.	.	.	.	.
PladumEVm084356	3.05714425536465	-0.12892951925716	8.31165936655695	0.00393913867578522	0.01351575218501	. . . .	. . . .	. . . .	. . . .	.	.	.	.	.	.
PladumEVm087758	-3.27506737961024	2.03493116921329	8.31165578787126	0.00393914643711774	0.01351575218501	.	.	.	.	.	.	.	.	.	.
PladumEVm076644	-1.37577741469828	1.36110531695585	8.31099777861041	0.00394057376981785	0.0135196419843985	. . . . . . . .	. . . . . . . .	. . . . . . . .	. . . . . . . .	.	.	.	.	.	.
PladumEVm054408	1.08939460908133	0.950763346279285	8.30995537847848	0.00394283598808451	0.0135263953841597	ACO13_PONAB ACO13_PONAB	ACO13_PONAB ACO13_PONAB	GO:0005829 GO:0005829	KEGG:pon:100173179 KEGG:pon:100173179	sp|Q9CQR4|ACO13_MOUSE Acyl-coenzyme A thioesterase 13 OS=Mus musculus OX=10090 GN=Acot13 PE=1 SV=1	NP_060943.1 acyl-coenzyme A thioesterase 13 isoform 1 [Homo sapiens]	gi|24656147|ref|NP_647732.1| uncharacterized protein Dmel_CG16986, isoform A [Drosophila melanogaster]	XP_012943183.1 acyl-coenzyme A thioesterase 13 [Aplysia californica]	XP_002735754.1 PREDICTED: acyl-coenzyme A thioesterase 13-like [Saccoglossus kowalevskii]	tr|F6P1Y9|F6P1Y9_DANRE Acyl-CoA thioesterase 13 OS=Danio rerio OX=7955 GN=acot13 PE=1 SV=1
PladumEVm051949	1.0596682979453	1.82928858355699	8.30683217705056	0.00394962187777419	0.0135456377853729	RBBP9_RAT RBBP9_RAT RBBP9_RAT RBBP9_RAT RBBP9_RAT RBBP9_RAT RBBP9_RAT RBBP9_RAT	RBBP9_RAT RBBP9_RAT RBBP9_RAT RBBP9_RAT RBBP9_RAT RBBP9_RAT RBBP9_RAT RBBP9_RAT	GO:0005654 GO:0005654 GO:0005654 GO:0005654 GO:0005654 GO:0005654 GO:0005654 GO:0005654	KEGG:rno:29459 KEGG:rno:29459 KEGG:rno:29459 KEGG:rno:29459 KEGG:rno:29459 KEGG:rno:29459 KEGG:rno:29459 KEGG:rno:29459	sp|O88851|RBBP9_MOUSE Putative hydrolase RBBP9 OS=Mus musculus OX=10090 GN=Rbbp9 PE=1 SV=2	NP_006597.2 serine hydrolase RBBP9 [Homo sapiens]	.	XP_012945027.1 putative hydrolase RBBP9 isoform X2 [Aplysia californica]	XP_002731667.1 PREDICTED: putative hydrolase RBBP9-like [Saccoglossus kowalevskii]	tr|Q1MT41|Q1MT41_DANRE Retinoblastoma-binding protein 9 OS=Danio rerio OX=7955 GN=si:ch211-258l4.7 PE=1 SV=1
PladumEVm055221	2.53625447031394	0.187620534633052	8.30646435136495	0.00395042184732552	0.01354659840783	TTL15_CAEEL	TTL15_CAEEL	GO:0005524	KEGG:cel:CELE_K07C5.7	sp|Q80UG8|TTLL4_MOUSE Tubulin polyglutamylase TTLL4 OS=Mus musculus OX=10090 GN=Ttll4 PE=1 SV=3	XP_016860880.1 tubulin polyglutamylase TTLL4 isoform X1 [Homo sapiens]	gi|24645782|ref|NP_650021.1| CG4089 [Drosophila melanogaster]	XP_005107489.1 probable tubulin polyglutamylase ttll-15 [Aplysia californica]	XP_002741770.1 PREDICTED: tubulin polyglutamylase TTLL7-like, partial [Saccoglossus kowalevskii]	tr|E9QFB5|E9QFB5_DANRE Tubulin tyrosine ligase-like family, member 4 (Fragment) OS=Danio rerio OX=7955 GN=ttll4 PE=4 SV=1
PladumEVm024615	-1.6114937264068	0.175567285607852	8.30643280745619	0.00395049045860087	0.01354659840783	AMZ2_MACFA PAT3_CAEEL PAT3_CAEEL AMZ2_MACFA AMZ2_MACFA . AMZ2_MACFA AMZ2_MACFA	AMZ2_MACFA PAT3_CAEEL AMZ2_MACFA AMZ2_MACFA AMZ2_MACFA . AMZ2_MACFA AMZ2_MACFA	GO:0046872 GO:0005604 GO:0005604 GO:0046872 GO:0046872 . GO:0046872 GO:0046872	. KEGG:cel:CELE_ZK1058.2 KEGG:cel:CELE_ZK1058.2 . . . . .	sp|Q400C8|AMZ2_MOUSE Archaemetzincin-2 OS=Mus musculus OX=10090 GN=Amz2 PE=2 SV=1	NP_001333414.1 archaemetzincin-2 isoform 4 [Homo sapiens]	.	XP_005108534.1 archaemetzincin-2 [Aplysia californica]	XP_002731926.1 PREDICTED: archaemetzincin-1-like [Saccoglossus kowalevskii]	tr|E7FFS8|E7FFS8_DANRE Archaemetzincin-2-like OS=Danio rerio OX=7955 GN=LOC103911930 PE=3 SV=3
PladumEVm121825	-2.71708312772196	-0.664813253273628	8.30580266560908	0.00395186133657558	0.0135502900182172	. .	. .	. .	. .	.	.	.	.	.	.
PladumEVm074542	2.2643951655347	-0.804659459540266	8.30553599887825	0.00395244161764776	0.0135512704524043	.	.	.	.	.	.	.	XP_005088941.2 uncharacterized protein KIAA0825 [Aplysia californica]	XP_006811665.1 PREDICTED: uncharacterized protein KIAA0825-like [Saccoglossus kowalevskii]	.
PladumEVm002283	-1.00275593180153	0.349373372581709	8.30341457859673	0.00395706103087367	0.013565088071511	RANB9_MOUSE RANB9_MOUSE RANB9_HUMAN RANB9_HUMAN TF29_SCHPO TF29_SCHPO TF29_SCHPO TF26_SCHPO	TF29_SCHPO RANB9_HUMAN RANB9_HUMAN TF26_SCHPO TF26_SCHPO TF26_SCHPO TF29_SCHPO TF29_SCHPO	GO:0005737 GO:0005737 GO:0005737 GO:0005737 GO:0005737 GO:0005737 GO:0005737 GO:0004190	KEGG:spo:SPAC167.08 KEGG:hsa:10048 KEGG:hsa:10048 KEGG:spo:SPAC27E2.08 KEGG:spo:SPAC27E2.08 KEGG:spo:SPAC27E2.08 KEGG:spo:SPAC167.08 KEGG:spo:SPAC167.08	sp|Q7M732|RTL1_MOUSE Retrotransposon-like protein 1 OS=Mus musculus OX=10090 GN=Rtl1 PE=2 SV=1	NP_001128360.1 retrotransposon-like protein 1 [Homo sapiens]	.	XP_005102740.1 uncharacterized protein K02A2.6-like [Aplysia californica]	XP_002731288.1 PREDICTED: uncharacterized protein K02A2.6-like [Saccoglossus kowalevskii]	tr|A0A8M1RIT4|A0A8M1RIT4_DANRE ribonuclease H OS=Danio rerio OX=7955 GN=LOC100535543 PE=3 SV=1
PladumEVm014244	1.4154265863299	-0.222152128748118	8.30304879958514	0.00395785807326104	0.0135668102028788	PHR_POTTR PHR_POTTR PHR_POTTR PHR_POTTR PHR_POTTR PHR_POTTR PHR_POTTR	PHR_POTTR STX6_PONAB PHR_POTTR PHR_POTTR PHR_POTTR PHR_POTTR PHR_POTTR	GO:0003904 GO:0003904 GO:0003904 GO:0003904 GO:0003904 GO:0003904 GO:0003904	. KEGG:pon:100173487 . . . . .	.	.	gi|24586396|ref|NP_523653.2| photorepair, isoform A [Drosophila melanogaster]	XP_012935158.2 deoxyribodipyrimidine photo-lyase [Aplysia californica]	.	tr|Q7SYI9|Q7SYI9_DANRE Deoxyribodipyrimidine photo-lyase OS=Danio rerio OX=7955 GN=phr PE=2 SV=1
PladumEVm059026	1.75318974297107	-0.0780559770788563	8.30231345890209	0.00395946089485199	0.0135712939352361	. .	. .	. .	. .	.	.	.	.	.	.
PladumEVm009264	1.0848853800968	-0.0594823877268557	8.30214309916411	0.00395983232207351	0.0135715566348502	. . . . .	. . . . .	. . . . .	. . . . .	.	.	.	.	.	.
PladumEVm034783	1.13259386449305	2.83045306000614	8.30130482352785	0.00396166049097158	0.0135768116230341	TMM65_HUMAN TMM65_HUMAN TMM65_HUMAN TMM65_HUMAN TMM65_HUMAN TMM65_HUMAN TMM65_HUMAN TMM65_HUMAN TMM65_HUMAN TMM65_HUMAN	TMM65_HUMAN TMM65_HUMAN . TMM65_HUMAN TMM65_HUMAN TMM65_HUMAN TMM65_HUMAN TMM65_HUMAN TMM65_HUMAN TMM65_HUMAN	GO:0016021 GO:0016021 GO:0016021 GO:0016021 GO:0016021 GO:0016021 GO:0016021 GO:0016021 GO:0016021 GO:0016021	KEGG:hsa:157378 KEGG:hsa:157378 KEGG:hsa:157378 KEGG:hsa:157378 KEGG:hsa:157378 KEGG:hsa:157378 KEGG:hsa:157378 KEGG:hsa:157378 KEGG:hsa:157378 KEGG:hsa:157378	sp|Q4VAE3|TMM65_MOUSE Transmembrane protein 65 OS=Mus musculus OX=10090 GN=Tmem65 PE=1 SV=1	NP_919267.2 transmembrane protein 65 [Homo sapiens]	gi|116007424|ref|NP_001036408.1| uncharacterized protein Dmel_CG17715, isoform F [Drosophila melanogaster]	XP_035826405.1 transmembrane protein 65 [Aplysia californica]	XP_006814848.1 PREDICTED: transmembrane protein 65-like [Saccoglossus kowalevskii]	sp|B3DHU2|TMM65_DANRE Transmembrane protein 65 OS=Danio rerio OX=7955 GN=tmem65 PE=1 SV=1
PladumEVm027186	-1.32872290054489	3.19563826720027	8.30013796838188	0.00396420667829597	0.0135845263313783	PNPP_SCHPO PGP2_ARATH RAD24_SCHPO RAD24_SCHPO RAD24_SCHPO	PNPP_SCHPO PGP1B_ARATH RAD24_SCHPO ZGPAT_DROSI PGP2_ARATH	GO:0005737 GO:0009507 GO:0032153 GO:0032153 GO:0032153	KEGG:spo:SPBC15D4.15 KEGG:ath:AT5G36700 KEGG:spo:SPAC8E11.02c KEGG:dsi:Dsimw501_GD23643 KEGG:ath:AT5G47760	sp|P63101|1433Z_MOUSE 14-3-3 protein zeta/delta OS=Mus musculus OX=10090 GN=Ywhaz PE=1 SV=1	XP_016883528.1 14-3-3 protein beta/alpha isoform X1 [Homo sapiens]	gi|24647887|ref|NP_732310.1| 14-3-3epsilon, isoform B [Drosophila melanogaster]	XP_005102699.1 14-3-3 protein epsilon [Aplysia californica]	XP_006811319.1 PREDICTED: 14-3-3-like protein 2-like isoform X3 [Saccoglossus kowalevskii]	tr|A0A8M9Q1K3|A0A8M9Q1K3_DANRE tyrosine 3-monooxygenase/tryptophan 5-monooxygenase activation protein, epsilon polypeptide 2 isoform X1 OS=Danio rerio OX=7955 GN=ywhae2 PE=1 SV=1
PladumEVm014905	-1.35608263797469	3.45638521825727	8.29996334414054	0.00396458786796953	0.0135848214389289	. . .	. . .	. . .	. . .	.	.	.	.	.	.
PladumEVm020326	1.02866407719816	1.53029574873651	8.29900443859359	0.00396668174093931	0.0135909846447202	GHSR_MUSPF GP139_HUMAN OPRM_MACFA GHSR_MOUSE HRH2_PONPY GHSR_MOUSE OPRM_SAIBB GHSR_MOUSE GHSR_MOUSE GHSR_MOUSE GHSR_MOUSE GHSR_MOUSE OPRM_SAIBB GHSR_MUSPF GHSR_MOUSE	GHSR_MUSPF GP139_HUMAN OPRM_MACFA GHSR_RAT HRH2_CAVPO GHSR_MOUSE GHSR_PIG GHSR_RAT GHSR_MOUSE GHSR_RAT GHSR_MOUSE GHSR_MOUSE . GHSR_MUSPF GHSR_MOUSE	GO:0009986 GO:0016021 GO:0030424 GO:0009986 GO:0016021 GO:0009986 GO:0030424 GO:0009986 GO:0009986 GO:0009986 GO:0009986 GO:0009986 GO:0030424 GO:0009986 GO:0009986	. KEGG:hsa:124274 KEGG:mcf:102123390 KEGG:rno:84022 . KEGG:mmu:208188 KEGG:ssc:397372 KEGG:rno:84022 KEGG:mmu:208188 KEGG:rno:84022 KEGG:mmu:208188 KEGG:mmu:208188 . . KEGG:mmu:208188	sp|Q99P50|GHSR_MOUSE Growth hormone secretagogue receptor type 1 OS=Mus musculus OX=10090 GN=Ghsr PE=2 SV=3	NP_940799.1 growth hormone secretagogue receptor type 1 isoform 1a [Homo sapiens]	gi|161082698|ref|NP_001027122.2| CNMamide receptor [Drosophila melanogaster]	XP_005098020.1 cysteinyl leukotriene receptor 2 isoform X2 [Aplysia californica]	XP_002730943.1 PREDICTED: thyrotropin-releasing hormone receptor [Saccoglossus kowalevskii]	tr|B9P4N3|B9P4N3_DANRE gonadotropin releasing hormone receptor 1 OS=Danio rerio OX=7955 GN=gnrhr1 PE=2 SV=1
PladumEVm148452	2.19608685284507	1.81098135327825	8.29854242227656	0.00396769100468558	0.013593431028778	. .	. .	. .	. .	.	.	.	.	.	.
PladumEVm036071	-1.16735708008429	3.5917705524989	8.29738780393728	0.00397021438373364	0.0136010640682129	NSA2_DICDI	NSA2_DICDI	GO:0005730	KEGG:ddi:DDB_G0290031	sp|Q9CR47|NSA2_MOUSE Ribosome biogenesis protein NSA2 homolog OS=Mus musculus OX=10090 GN=Nsa2 PE=2 SV=1	NP_055701.1 ribosome biogenesis protein NSA2 homolog isoform 1 [Homo sapiens]	gi|17137580|ref|NP_477379.1| intronic protein 259, isoform A [Drosophila melanogaster]	NP_001191651.1 TGF beta-inducible nuclear protein [Aplysia californica]	XP_002731376.2 PREDICTED: ribosome biogenesis protein NSA2 homolog [Saccoglossus kowalevskii]	tr|F1QDL2|F1QDL2_DANRE Ribosome biogenesis protein NSA2 homolog OS=Danio rerio OX=7955 GN=nsa2 PE=3 SV=1
PladumEVm091462	1.26290183951787	1.2004533724947	8.29606924122917	0.00397309805478203	0.013609930159532	. .	. .	. .	. .	.	.	.	.	.	.
PladumEVm008502	1.26603807618533	0.0921894108552849	8.29587786985784	0.00397351675731374	0.0136103517587953	ANR52_DANRE ANR52_DANRE . . ANR52_HUMAN ANR52_HUMAN ANR52_HUMAN ANR52_HUMAN ANR52_DANRE ANR52_DANRE ANR52_HUMAN ANR52_HUMAN	FEM1C_DANRE ANR52_MOUSE . . FEM1B_XENLA ANR52_DANRE ANR52_DANRE ANR52_DANRE ANR52_DANRE FEM1C_DANRE FEM1B_XENLA ANR52_DANRE	. . . . . . . . . . . .	KEGG:dre:378965 KEGG:mmu:237615 . . KEGG:xla:444111 KEGG:dre:553206 KEGG:dre:553206 KEGG:dre:553206 KEGG:dre:553206 KEGG:dre:378965 KEGG:xla:444111 KEGG:dre:553206	sp|Q8BTI7|ANR52_MOUSE Serine/threonine-protein phosphatase 6 regulatory ankyrin repeat subunit C OS=Mus musculus OX=10090 GN=Ankrd52 PE=1 SV=1	XP_016874673.1 serine/threonine-protein phosphatase 6 regulatory ankyrin repeat subunit C isoform X2 [Homo sapiens]	gi|320545678|ref|NP_001189070.1| ankyrin 2, isoform U [Drosophila melanogaster]	XP_005112533.1 ankyrin repeat and KH domain-containing protein 1 [Aplysia californica]	XP_006818438.1 PREDICTED: death-associated protein kinase 1-like [Saccoglossus kowalevskii]	tr|A0A2R8Q634|A0A2R8Q634_DANRE Ankyrin repeat domain 52a OS=Danio rerio OX=7955 GN=ankrd52a PE=4 SV=1
PladumEVm072828	1.09447377619401	3.1293588531798	8.29535317434352	0.00397466497197617	0.0136132718825183	.	.	.	.	.	.	.	.	.	.
PladumEVm127551	2.5404688985154	1.05479187257284	8.29451339050298	0.00397650341112107	0.0136185554224952	. .	. .	. .	. .	.	.	.	.	.	.
PladumEVm060538	-1.69789453334343	-0.567095239644708	8.29419457991881	0.00397720157187353	0.0136199332912441	TLR4_MOUSE	TLR4_MOUSE	GO:0009986	KEGG:mmu:21898	sp|Q9QUK6|TLR4_MOUSE Toll-like receptor 4 OS=Mus musculus OX=10090 GN=Tlr4 PE=1 SV=1	XP_011512062.1 toll-like receptor 10 isoform X1 [Homo sapiens]	gi|24664561|ref|NP_524757.1| tollo [Drosophila melanogaster]	XP_012938014.1 toll-like receptor 3 [Aplysia californica]	XP_002741808.1 PREDICTED: toll-like receptor 2 type-2-like [Saccoglossus kowalevskii]	tr|A0A2R8RPU1|A0A2R8RPU1_DANRE Toll-like receptor 3 OS=Danio rerio OX=7955 GN=tlr3 PE=3 SV=1
PladumEVm091940	-6.62396169347487	0.878238078658178	8.29293277356295	0.0039799660154101	0.0136273728531508	.	.	.	.	.	.	.	.	.	.
PladumEVm046399	-1.38103753530866	2.79756615101461	8.29265441961678	0.00398057611364921	0.0136284482558411	YKT6_DEBHA YKT6_DEBHA	YKT6_DEBHA YKT6_DEBHA	GO:0005768 GO:0005768	KEGG:dha:DEHA2D08052g KEGG:dha:DEHA2D08052g	sp|Q9CQW1|YKT6_MOUSE Synaptobrevin homolog YKT6 OS=Mus musculus OX=10090 GN=Ykt6 PE=1 SV=1	NP_006546.1 synaptobrevin homolog YKT6 isoform 1 [Homo sapiens]	gi|18858025|ref|NP_572423.1| YKT6 ortholog [Drosophila melanogaster]	XP_005089485.1 synaptobrevin homolog YKT6 [Aplysia californica]	XP_002738196.1 PREDICTED: synaptobrevin homolog YKT6-like [Saccoglossus kowalevskii]	tr|E9QC42|E9QC42_DANRE Synaptobrevin-like 1 OS=Danio rerio OX=7955 GN=zgc:56506 PE=3 SV=1
PladumEVm013443	-2.26123313244919	-0.609764646040313	8.29165363109074	0.00398277043556594	0.0136339332354094	. . . . .	HTP1_SAPPC . . . .	. . . . .	KEGG:spar:SPRG_19749 . . . .	.	.	.	.	.	.
PladumEVm069915	2.66521273265202	0.381590886636031	8.29104014089799	0.00398411617831922	0.013637526002501	.	.	.	.	.	.	.	.	.	.
PladumEVm082560	2.16584216178042	0.0471281715556058	8.28764836027663	0.00399156469107685	0.0136609906937621	MMP2_CHICK	MMP2_CHICK	GO:0005604	KEGG:gga:386583	sp|P33434|MMP2_MOUSE 72 kDa type IV collagenase OS=Mus musculus OX=10090 GN=Mmp2 PE=1 SV=1	NP_004521.1 72 kDa type IV collagenase isoform 1 preproprotein [Homo sapiens]	.	.	.	tr|Q7SZM5|Q7SZM5_DANRE 72 kDa type IV collagenase OS=Danio rerio OX=7955 GN=wu:fa99h12 PE=2 SV=1
PladumEVm003283	-1.8448845061194	-0.25532878915935	8.28730382896724	0.00399232209063678	0.0136625672140658	. . .	. . .	. . .	. . .	.	.	.	.	.	.
PladumEVm012701	-1.42278870936119	0.591548650407319	8.28614645574754	0.00399486747009173	0.0136702618890704	POL_HV2EH . POL_SIVTN POL_SIVTN POL_HV2EH POL_HV2EH . .	RIBRX_MAIZE . RIBRX_MAIZE . . RIBRX_MAIZE . .	GO:0042025 . GO:0030430 GO:0030430 GO:0042025 GO:0042025 . .	KEGG:zma:101202729 . KEGG:zma:101202729 . . KEGG:zma:101202729 . .	.	.	.	XP_035828757.1 protein kinase C-binding protein 1, partial [Aplysia californica]	.	.
PladumEVm151444	-1.08808687947405	2.32593157134387	8.28429692632367	0.00399893851818464	0.013683175803694	. .	. .	. .	. .	.	.	.	.	.	.
PladumEVm095412	-1.11607620982812	1.61152891588509	8.28409568536343	0.00399938172954626	0.0136836753453166	.	.	.	.	.	.	.	.	.	.
PladumEVm084393	4.46669599256126	-0.85867050375314	8.28253673213132	0.0040028168485401	0.0136923944633105	CO6A5_MOUSE	COKA1_HUMAN	GO:0005581	KEGG:hsa:57642	tr|A0A140T8W1|A0A140T8W1_MOUSE Collagen alpha-5(VI) chain OS=Mus musculus OX=10090 GN=Col6a5 PE=1 SV=1	XP_011510924.1 collagen alpha-5(VI) chain isoform X2 [Homo sapiens]	.	XP_012946551.2 hepatitis A virus cellular receptor 1, partial [Aplysia californica]	XP_006816609.1 PREDICTED: sushi, von Willebrand factor type A, EGF and pentraxin domain-containing protein 1-like [Saccoglossus kowalevskii]	tr|A0A0R4IR54|A0A0R4IR54_DANRE Collagen, type XXII, alpha 1 OS=Danio rerio OX=7955 GN=col22a1 PE=4 SV=1
PladumEVm016523	1.63203415451912	4.37940550637394	8.28251688633773	0.00400286059765447	0.0136923944633105	ACHA3_MOUSE ACHA3_MOUSE ACHA3_MOUSE ACHA3_MOUSE ACHA3_MOUSE ACHA3_MOUSE	ACHA3_MOUSE ACHA3_MOUSE ACHA3_MOUSE ACHA3_MOUSE ACHA3_MOUSE .	GO:0005892 GO:0005892 GO:0005892 GO:0005892 GO:0005892 GO:0005892	KEGG:mmu:110834 KEGG:mmu:110834 KEGG:mmu:110834 KEGG:mmu:110834 KEGG:mmu:110834 KEGG:mmu:110834	sp|Q8R4G9|ACHA3_MOUSE Neuronal acetylcholine receptor subunit alpha-3 OS=Mus musculus OX=10090 GN=Chrna3 PE=2 SV=1	NP_000734.2 neuronal acetylcholine receptor subunit alpha-3 isoform 1 precursor [Homo sapiens]	gi|442627092|ref|NP_001260302.1| nicotinic acetylcholine receptor alpha6, isoform H [Drosophila melanogaster]	NP_001297421.1 neuronal acetylcholine receptor subunit alpha-10-like precursor [Aplysia californica]	XP_002730866.2 PREDICTED: neuronal acetylcholine receptor subunit alpha-4-like [Saccoglossus kowalevskii]	tr|A0A8M1QHJ5|A0A8M1QHJ5_DANRE neuronal acetylcholine receptor subunit alpha-3 OS=Danio rerio OX=7955 GN=chrna3 PE=3 SV=1
PladumEVm073906	-1.2203158486406	0.438791155513377	8.282191243316	0.00400357853180549	0.0136929464397736	. . . . .	. . . . .	. . . . .	. . . . .	.	.	.	.	.	.
PladumEVm017418	1.71565335414162	0.254460596321842	8.28190616291854	0.0040042071464677	0.013694079097922	. . . . . . . . . .	. . . . . . . . . .	. . . . . . . . . .	. . . . . . . . . .	.	.	.	.	.	.
PladumEVm095773	3.81134136490774	-0.802594593261045	8.28114339599624	0.00400588957455886	0.0136984447718629	.	.	.	.	tr|E9PWQ3|E9PWQ3_MOUSE Collagen, type VI, alpha 3 OS=Mus musculus OX=10090 GN=Col6a3 PE=1 SV=2	XP_011510734.1 collagen alpha-6(VI) chain isoform X6 [Homo sapiens]	.	.	.	tr|A0A8M2BAJ9|A0A8M2BAJ9_DANRE Collectin-12 OS=Danio rerio OX=7955 GN=colec12 PE=1 SV=1
PladumEVm083919	1.91806723811525	-0.673421252104887	8.28065891771025	0.00400695855742667	0.0137004355755935	.	.	.	.	.	.	.	.	.	.
PladumEVm043146	-1.30098190862346	4.13451277868629	8.28013179310079	0.00400812196749448	0.0137033957568304	DUT_PSEFS	DUT_PSEFS	GO:0004170	KEGG:pfs:PFLU_5984	tr|Q9CQ43|Q9CQ43_MOUSE Deoxyuridine 5-triphosphate nucleotidohydrolase OS=Mus musculus OX=10090 GN=Dut PE=1 SV=1	NP_001939.1 deoxyuridine 5-triphosphate nucleotidohydrolase, mitochondrial isoform 2 [Homo sapiens]	gi|19921126|ref|NP_609479.1| deoxyuridine triphosphatase, isoform A [Drosophila melanogaster]	XP_005100347.1 deoxyuridine 5-triphosphate nucleotidohydrolase [Aplysia californica]	XP_006817345.1 PREDICTED: deoxyuridine 5-triphosphate nucleotidohydrolase, mitochondrial-like [Saccoglossus kowalevskii]	tr|Q5XJ23|Q5XJ23_DANRE Deoxyuridine 5'-triphosphate nucleotidohydrolase OS=Danio rerio OX=7955 GN=wu:fa28d11 PE=2 SV=1
PladumEVm012365	-1.43214854301805	0.0663503876151279	8.27924840468504	0.0040100724536336	0.0137080283407215	. . . . . .	. . . . . .	. . . . . .	. . . . . .	.	.	.	.	.	.
PladumEVm112987	1.94791946741875	-0.269903615381208	8.27895809659585	0.00401071365306081	0.013709202307021	. .	. .	. .	. .	.	.	.	.	.	.
PladumEVm083775	-8.72663582001401	-2.10215609985824	8.27837947127244	0.00401199196594244	0.0137115357523587	. .	. .	. .	. .	.	.	.	.	.	.
PladumEVm096192	-1.48559730059256	2.6585427747756	8.278227370934	0.0040123280584481	0.0137116665293121	. . .	. . .	. . .	. . .	.	.	.	.	.	.
PladumEVm164276	1.20125119842241	1.00843542376329	8.27638772306446	0.00401639535412452	0.0137245472952229	. .	. .	. .	. .	.	.	.	.	.	.
PladumEVm078029	1.70551712120309	0.634639800997969	8.27607511154962	0.00401708692692901	0.0137258917195254	. .	. .	. .	. .	.	.	.	.	.	.
PladumEVm034900	-1.49205681156632	0.175219801177581	8.27468703874969	0.00402015914579579	0.0137333313729534	. . . . . .	. . . . . .	. . . . . .	. . . . . .	.	.	.	.	.	.
PladumEVm102777	2.39898069374756	-0.397508275756278	8.27446748210247	0.00402064530904562	0.0137339730956486	PTN9_RAT	PTN9_RAT	GO:0005737	KEGG:rno:266611	sp|O35239|PTN9_MOUSE Tyrosine-protein phosphatase non-receptor type 9 OS=Mus musculus OX=10090 GN=Ptpn9 PE=1 SV=2	NP_002824.1 tyrosine-protein phosphatase non-receptor type 9 [Homo sapiens]	gi|24640862|ref|NP_727358.1| protein tyrosine phosphatase Meg2, isoform D [Drosophila melanogaster]	XP_005094848.1 tyrosine-protein phosphatase non-receptor type 9 isoform X2 [Aplysia californica]	XP_002740569.2 PREDICTED: tyrosine-protein phosphatase non-receptor type 9-like [Saccoglossus kowalevskii]	tr|F1QTI4|F1QTI4_DANRE Protein tyrosine phosphatase non-receptor type 9b OS=Danio rerio OX=7955 GN=ptpn9b PE=4 SV=1
PladumEVm049810	-1.21703257882401	0.222588350169969	8.2736051775051	0.00402255528499853	0.0137384586621697	. . .	. . .	. . .	. . .	.	.	.	.	.	.
PladumEVm036326	-1.15212279316853	4.05310400562537	8.27324892089815	0.00402334465099794	0.0137401353302644	PSB4_ARATH PSB4_ARATH PSB4_ARATH PSB4_ARATH PSB4_ARATH	PSB4_ARATH PSB4_ARATH PSB4_ARATH PSB4_ARATH ARCH_MOUSE	GO:0005737 GO:0005737 GO:0005737 GO:0005737 GO:0005737	KEGG:ath:AT1G56450 KEGG:ath:AT1G56450 KEGG:ath:AT1G56450 KEGG:ath:AT1G56450 KEGG:mmu:67106	sp|P99026|PSB4_MOUSE Proteasome subunit beta type-4 OS=Mus musculus OX=10090 GN=Psmb4 PE=1 SV=1	NP_002787.2 proteasome subunit beta type-4 [Homo sapiens]	gi|24644201|ref|NP_649529.1| proteasome beta7 subunit, isoform A [Drosophila melanogaster]	XP_005103192.2 proteasome subunit beta type-4 [Aplysia californica]	XP_002740767.1 PREDICTED: proteasome subunit beta type-4-like [Saccoglossus kowalevskii]	tr|A8E7N8|A8E7N8_DANRE Proteasome subunit beta OS=Danio rerio OX=7955 GN=psmb4 PE=3 SV=1
PladumEVm079665	1.05865059554826	1.22211547179528	8.27148097896814	0.00402726425337243	0.0137525010355298	. .	. .	. .	. .	.	.	.	.	.	.
PladumEVm008805	-1.5570853085662	0.0887533238549481	8.27082483723038	0.00402871993591766	0.0137564516153462	. .	. .	. .	. .	.	.	.	.	.	.
PladumEVm108869	2.04643173860796	-0.00282911071229529	8.26909828007448	0.00403255294600603	0.0137674975959341	.	SPT2_DANRE	.	.	.	.	gi|24650526|ref|NP_733196.1| CG5815, isoform A [Drosophila melanogaster]	XP_035827750.1 protein SPT2 homolog [Aplysia californica]	.	.
PladumEVm076144	1.08683891015521	0.613789575603272	8.26841625847986	0.00403406807722046	0.0137711384860184	. . . . . .	. . . . . .	. . . . . .	. . . . . .	.	.	.	.	.	.
PladumEVm141061	1.06460512385621	1.63167990814986	8.267697525099	0.00403566539164764	0.0137750592353252	. .	. .	. .	. .	.	.	.	.	.	.
PladumEVm082376	1.0837001952211	0.864146957077819	8.26688401703124	0.00403747411000572	0.0137791898110121	TM243_BOVIN TM243_BOVIN TM243_BOVIN	TM243_BOVIN TM243_BOVIN TM243_BOVIN	GO:0016021 GO:0016021 GO:0016021	KEGG:bta:614280 KEGG:bta:614280 KEGG:bta:614280	tr|B2RVB9|B2RVB9_MOUSE Transmembrane protein 243, mitochondrial OS=Mus musculus OX=10090 GN=Tmem243 PE=1 SV=1	NP_077291.1 transmembrane protein 243 [Homo sapiens]	.	XP_005089922.1 transmembrane protein 243 [Aplysia californica]	XP_002738686.1 PREDICTED: transmembrane protein 243-like [Saccoglossus kowalevskii]	tr|Q6NWJ1|Q6NWJ1_DANRE Transmembrane protein 243, mitochondrial b OS=Danio rerio OX=7955 GN=zgc:85676 PE=2 SV=1
PladumEVm090353	1.59539806633619	-0.361181316909792	8.26451941816179	0.00404273614084426	0.0137951029638548	.	.	.	.	.	.	.	.	.	.
PladumEVm081557	1.15429748778961	0.978807617124673	8.2632799441783	0.00404549717612825	0.0138035014075275	.	.	.	.	.	.	.	.	.	.
PladumEVm081473	1.33978467500821	0.927843299471529	8.26252705535821	0.00404717523765248	0.0138082037028518	.	.	.	.	.	.	.	.	.	.
PladumEVm107391	2.32448696039526	0.672602615528597	8.2618528683519	0.00404867848727727	0.0138123089200265	. .	. .	. .	. .	.	.	.	.	.	.
PladumEVm034968	-1.20869173379888	4.69759251273804	8.25984462521724	0.00405315967906843	0.0138265722039591	. . . . . . . . . . . . .	. . . . GLGB_ACTSZ . NFM_BOVIN . . GLGB_ACTSZ GLGB_ACTSZ NFM_BOVIN .	. . . . . . . . . . . . .	. . . . KEGG:asu:Asuc_1352 . . . . KEGG:asu:Asuc_1352 KEGG:asu:Asuc_1352 . .	.	.	.	.	.	.
PladumEVm152447	-1.40700171467478	-0.384605090690665	8.25943895503673	0.00405406550368668	0.0138286376027436	. .	. .	. .	. .	.	.	.	.	.	.
PladumEVm016981	1.23156283465438	0.295275004032902	8.25920877216147	0.00405457957271551	0.0138293664949066	PIGA_MOUSE PIGA_MOUSE PIGA_MOUSE PIGA_MOUSE PIGA_MOUSE PIGA_MOUSE PIGA_MOUSE PIGA_MOUSE PIGA_MOUSE PIGA_MOUSE	PIGA_MOUSE PIGA_MOUSE PIGA_MOUSE PIGA_MOUSE PIGA_MOUSE PIGA_MOUSE PIGA_MOUSE PIGA_MOUSE PIGA_MOUSE PIGA_MOUSE	GO:0005789 GO:0005789 GO:0005789 GO:0005789 GO:0005789 GO:0005789 GO:0005789 GO:0005789 GO:0005789 GO:0005789	KEGG:mmu:18700 KEGG:mmu:18700 KEGG:mmu:18700 KEGG:mmu:18700 KEGG:mmu:18700 KEGG:mmu:18700 KEGG:mmu:18700 KEGG:mmu:18700 KEGG:mmu:18700 KEGG:mmu:18700	sp|Q64323|PIGA_MOUSE Phosphatidylinositol N-acetylglucosaminyltransferase subunit A OS=Mus musculus OX=10090 GN=Piga PE=2 SV=1	NP_002632.1 phosphatidylinositol N-acetylglucosaminyltransferase subunit A isoform 1 [Homo sapiens]	gi|24654571|ref|NP_611257.1| CG6401, isoform A [Drosophila melanogaster]	XP_035829439.1 phosphatidylinositol N-acetylglucosaminyltransferase subunit A [Aplysia californica]	XP_006825510.1 PREDICTED: phosphatidylinositol N-acetylglucosaminyltransferase subunit A-like [Saccoglossus kowalevskii]	tr|B0S6Z8|B0S6Z8_DANRE phosphatidylinositol N-acetylglucosaminyltransferase OS=Danio rerio OX=7955 GN=im:6911675 PE=4 SV=1
PladumEVm058240	-6.13714121372261	1.46248108027572	8.25649012179211	0.00406065617431756	0.0138473184703728	. .	. .	. .	. .	.	.	.	.	.	.
PladumEVm086345	2.79169777124782	0.138548759293656	8.25645033827079	0.00406074516537074	0.0138473184703728	.	.	.	.	.	.	.	.	.	.
PladumEVm042119	1.26934654172748	4.28226424015117	8.25524693791736	0.00406343796844505	0.013854629352333	LPS1B_LYTPI LPS1B_LYTPI CALM_RENRE LPS1B_LYTPI LPS1B_LYTPI LPS1B_LYTPI LPS1B_LYTPI CALM_RENRE CALM_RENRE CALM_RENRE LPS1B_LYTPI	LPS1B_LYTPI LPS1B_LYTPI CALM_RENRE LPS1B_LYTPI LPS1B_LYTPI LPS1B_LYTPI LPS1B_LYTPI CALM_RENRE CALM_PLEOS CALM_PLEOS LPS1B_LYTPI	GO:0005509 GO:0005509 GO:0005509 GO:0005509 GO:0005509 GO:0005509 GO:0005509 GO:0005509 GO:0005509 GO:0005509 GO:0005509	. . . . . . . . . . .	sp|P0DP27|CALM2_MOUSE Calmodulin-2 OS=Mus musculus OX=10090 GN=Calm2 PE=1 SV=1	NP_001292553.1 calmodulin-2 isoform 1 [Homo sapiens]	gi|17647231|ref|NP_523710.1| calmodulin, isoform A [Drosophila melanogaster]	XP_035825998.1 calcium-binding protein LPS1-alpha [Aplysia californica]	XP_002735410.2 PREDICTED: calmodulin-like, partial [Saccoglossus kowalevskii]	tr|B2GQW3|B2GQW3_DANRE Calm1b protein OS=Danio rerio OX=7955 GN=calm1b PE=2 SV=1
PladumEVm066747	1.28983609718601	-0.344613427980878	8.25425541322502	0.00406565803078496	0.0138599652039473	.	.	.	.	.	.	.	.	.	.
PladumEVm086128	2.26404361560041	-0.618962670644435	8.253521579019	0.00406730190887698	0.0138645426168212	.	.	.	.	.	.	.	.	.	.
PladumEVm023393	-2.15585700288389	1.56186464930685	8.25237286451395	0.004069876527615	0.0138716764845047	UBA2C_ARATH UBA2C_ARATH UBA2C_ARATH UBA2C_ARATH	UBA2C_ARATH . . UBA2C_ARATH	GO:0005730 GO:0005730 GO:0005730 GO:0005730	KEGG:ath:AT3G15010 KEGG:ath:AT3G15010 KEGG:ath:AT3G15010 KEGG:ath:AT3G15010	tr|K4DI65|K4DI65_MOUSE Cold-inducible RNA-binding protein OS=Mus musculus OX=10090 GN=Cirbp PE=1 SV=1	XP_016882071.1 DAZ-associated protein 1 isoform X7 [Homo sapiens]	gi|17864096|ref|NP_524577.1| musashi, isoform A [Drosophila melanogaster]	XP_005089800.1 transformer-2 protein homolog alpha [Aplysia californica]	XP_006825359.1 PREDICTED: heterogeneous nuclear ribonucleoprotein A3-like isoform X3 [Saccoglossus kowalevskii]	tr|B0V1I8|B0V1I8_DANRE Heterogeneous nuclear ribonucleoprotein A3 (Fragment) OS=Danio rerio OX=7955 GN=hnrnpa3 PE=4 SV=1
PladumEVm122086	1.70762915319414	-0.565866561846955	8.25212700300972	0.00407042779349024	0.0138716764845047	.	.	.	.	.	.	.	.	.	.
PladumEVm030410	-1.63306285454611	1.94604194886599	8.25205682891291	0.0040705851504215	0.0138716764845047	. .	. .	. .	. .	.	.	.	.	XP_006821760.1 PREDICTED: titin-like [Saccoglossus kowalevskii]	.
PladumEVm011453	-1.19485662525612	1.54266109157605	8.25193379168278	0.00407086106148248	0.0138716764845047	TBCE_DANRE TBCE_DANRE	SYB1_SCHPO TBCE_BOVIN	GO:0005737 GO:0005737	KEGG:spo:SPAC6G9.11 KEGG:bta:505066	tr|E0CZ81|E0CZ81_MOUSE Tubulin-folding cofactor E OS=Mus musculus OX=10090 GN=Tbce PE=1 SV=1	NP_003184.1 tubulin-specific chaperone E isoform a [Homo sapiens]	gi|45552449|ref|NP_995747.1| Tubulin-specific chaperone E, isoform B [Drosophila melanogaster]	XP_005103461.2 tubulin-specific chaperone E [Aplysia californica]	XP_002741754.2 PREDICTED: tubulin-specific chaperone E-like [Saccoglossus kowalevskii]	tr|Q3B7F5|Q3B7F5_DANRE Tubulin-specific chaperone E OS=Danio rerio OX=7955 GN=zgc:123075 PE=2 SV=1
PladumEVm048382	-1.68496483372607	3.28155770019862	8.2498259777058	0.00407559079243526	0.0138856008653095	.	.	.	.	.	.	.	.	.	.
PladumEVm142785	1.14704551548371	0.548430440606196	8.24957444180917	0.00407615558804921	0.0138864974928369	. .	. .	. .	. .	.	.	.	.	.	.
PladumEVm004742	1.06721123903636	2.47419453214582	8.24925792135961	0.00407686641235553	0.0138878914360663	. . . . . . . . . . . . .	. . . . . . . . . . . . .	. . . . . . . . . . . . .	. . . . . . . . . . . . .	.	.	.	.	.	.
PladumEVm020043	1.39588713410366	-0.188122936698675	8.24864607917309	0.00407824081167179	0.0138915454815447	HPF1_HUMAN HPF1_HUMAN	HPF1_HUMAN HPF1_HUMAN	GO:0000785 GO:0000785	KEGG:hsa:54969 KEGG:hsa:54969	sp|Q8CFE2|HPF1_MOUSE Histone PARylation factor 1 OS=Mus musculus OX=10090 GN=Hpf1 PE=1 SV=1	NP_060337.2 histone PARylation factor 1 [Homo sapiens]	gi|21357321|ref|NP_649589.1| CG1218 [Drosophila melanogaster]	XP_005095777.1 histone PARylation factor 1 [Aplysia californica]	XP_002738599.1 PREDICTED: UPF0609 protein C4orf27 homolog, partial [Saccoglossus kowalevskii]	tr|A0A2R8RVY6|A0A2R8RVY6_DANRE Histone PARylation factor 1 OS=Danio rerio OX=7955 GN=hpf1 PE=3 SV=1
PladumEVm030388	1.03704449479721	0.884980821983403	8.2470773774826	0.00408176678758218	0.0138995059439836	GNB1L_MOUSE GNB1L_MOUSE GNB1L_HUMAN GNB1L_MOUSE GNB1L_MOUSE GNB1L_MOUSE GNB1L_MOUSE GNB1L_MOUSE GNB1L_HUMAN GNB1L_HUMAN GNB1L_MOUSE	GNB1L_MOUSE GNB1L_MOUSE GNB1L_HUMAN GNB1L_MOUSE GNB1L_MOUSE GNB1L_MOUSE GNB1L_MOUSE GNB1L_MOUSE GNB1L_HUMAN GNB1L_HUMAN GNB1L_MOUSE	GO:0005737 GO:0005737 GO:0009898 GO:0005737 GO:0005737 GO:0005737 GO:0005737 GO:0005737 GO:0009898 GO:0009898 GO:0005737	KEGG:mmu:13972 KEGG:mmu:13972 KEGG:hsa:54584 KEGG:mmu:13972 KEGG:mmu:13972 KEGG:mmu:13972 KEGG:mmu:13972 KEGG:mmu:13972 KEGG:hsa:54584 KEGG:hsa:54584 KEGG:mmu:13972	sp|Q9EQ15|GNB1L_MOUSE Guanine nucleotide-binding protein subunit beta-like protein 1 OS=Mus musculus OX=10090 GN=Gnb1l PE=2 SV=2	NP_443730.1 guanine nucleotide-binding protein subunit beta-like protein 1 [Homo sapiens]	gi|24652818|ref|NP_610702.1| uncharacterized protein Dmel_CG13192 [Drosophila melanogaster]	XP_035824361.1 guanine nucleotide-binding protein subunit beta-like protein 1 isoform X1 [Aplysia californica]	XP_002739759.1 PREDICTED: guanine nucleotide-binding protein subunit beta-like protein 1-like [Saccoglossus kowalevskii]	tr|B8JIR3|B8JIR3_DANRE Guanine nucleotide-binding protein (G protein), beta polypeptide 1-like OS=Danio rerio OX=7955 GN=gnb1l PE=4 SV=1
PladumEVm038014	-1.83045158698143	1.5280625671326	8.24706907797773	0.00408178545065398	0.0138995059439836	RTJK_DROME RTJK_DROME RTJK_DROME RTJK_DROME	RTJK_DROME . RTJK_DROME .	GO:0003964 GO:0003964 GO:0003964 GO:0003964	. . . .	.	.	.	.	XP_006817258.1 PREDICTED: RNA-directed DNA polymerase from mobile element jockey-like [Saccoglossus kowalevskii]	tr|Q3LG55|Q3LG55_DANRE Reverse transcriptase OS=Danio rerio OX=7955 PE=4 SV=1
PladumEVm083292	-6.30628741950227	-1.99949945158024	8.2467757048838	0.00408244521364413	0.0139007244427899	.	.	.	.	.	.	.	.	.	.
PladumEVm051584	-7.08778891037336	-1.71479960906818	8.24523542458654	0.00408591091128495	0.0139114962612519	NACA_ORENI NACA_ORENI	NACA_DANRE NACA_DANRE	GO:0005854 GO:0005854	KEGG:dre:195823 KEGG:dre:195823	sp|Q60817|NACA_MOUSE Nascent polypeptide-associated complex subunit alpha OS=Mus musculus OX=10090 GN=Naca PE=1 SV=1	NP_005585.1 nascent polypeptide-associated complex subunit alpha isoform b [Homo sapiens]	gi|17137300|ref|NP_477216.1| nascent polypeptide associated complex protein alpha subunit, isoform B [Drosophila melanogaster]	XP_005107104.1 nascent polypeptide-associated complex subunit alpha [Aplysia californica]	XP_006819941.1 PREDICTED: nascent polypeptide-associated complex subunit alpha-like isoform X2 [Saccoglossus kowalevskii]	tr|B2GPE2|B2GPE2_DANRE Naca protein OS=Danio rerio OX=7955 GN=naca PE=2 SV=1
PladumEVm152347	4.25032811286215	-0.724871100189118	8.24343099030264	0.00408997477539421	0.0139232733425299	. . .	. . .	. . .	. . .	.	.	.	.	.	.
PladumEVm086578	-3.51426072208853	1.68948554258297	8.24287721071832	0.00409122279707356	0.0139264921519016	.	.	.	.	.	.	.	.	.	.
PladumEVm005722	1.23340053167589	1.38639016282881	8.24096645941235	0.00409553192532254	0.0139390991579747	ABCB1_DICDI ABCB1_DICDI ABCB1_DICDI	ABCB1_DICDI ABCB1_DICDI ABCB1_DICDI	GO:0016021 GO:0016021 GO:0016021	KEGG:ddi:DDB_G0293416 KEGG:ddi:DDB_G0293416 KEGG:ddi:DDB_G0293416	sp|Q9JI39|ABCBA_MOUSE ATP-binding cassette sub-family B member 10, mitochondrial OS=Mus musculus OX=10090 GN=Abcb10 PE=1 SV=1	XP_011542437.1 ATP-binding cassette sub-family B member 10, mitochondrial isoform X1 [Homo sapiens]	gi|23397593|ref|NP_569844.2| CG3156 [Drosophila melanogaster]	XP_035829335.1 ABC transporter B family member 25 [Aplysia californica]	XP_006815751.1 PREDICTED: ATP-binding cassette sub-family B member 9 [Saccoglossus kowalevskii]	tr|A3KGZ4|A3KGZ4_DANRE ATP-binding cassette sub-family B member 9 OS=Danio rerio OX=7955 GN=si:dkey-21k4.3 PE=4 SV=1
PladumEVm112154	2.24736176782213	-0.0986837226592888	8.2399883198669	0.00409773961371141	0.0139451786512256	. .	. .	. .	. .	.	.	.	.	.	.
PladumEVm073524	-5.15126911849505	0.0816779252928953	8.23990666008297	0.00409792397689852	0.0139451786512256	.	.	.	.	.	.	.	.	.	.
PladumEVm032419	-1.14138621772138	3.87521840152323	8.23870219808971	0.00410064426984684	0.0139513421179041	.	.	.	.	.	.	.	.	.	.
PladumEVm018764	-1.5183164720172	1.17079093950395	8.23622909297128	0.00410623557161455	0.0139693327038766	RIBX_ECOLI RIBX_ECOLI RIBX_ECOLI RIBX_ECOLI RIBX_ECOLI	RIBX_ECOLI RIBX_ECOLI . RIBX_ECOLI RIBX_ECOLI	GO:0016799 GO:0016799 GO:0016799 GO:0016799 GO:0016799	KEGG:ecj:JW0783 KEGG:ecj:JW0783 KEGG:ecj:JW0783 KEGG:ecj:JW0783 KEGG:ecj:JW0783	.	.	.	.	.	.
PladumEVm101307	-2.20414419401985	0.155440654067527	8.23512087679924	0.00410874359081242	0.0139768321396049	.	.	.	.	.	.	.	.	.	.
PladumEVm062456	2.55334538858723	-0.744024742015692	8.23475045300462	0.00410958224955496	0.0139777749463378	.	.	.	.	.	.	.	.	.	.
PladumEVm048829	8.94388334877465	-0.715965030216383	8.23473026533106	0.00410962796050368	0.0139777749463378	EXOC2_RAT	EXOC2_RAT	GO:0000145	KEGG:rno:171455	sp|Q9D4H1|EXOC2_MOUSE Exocyst complex component 2 OS=Mus musculus OX=10090 GN=Exoc2 PE=1 SV=1	XP_016866514.1 exocyst complex component 2 isoform X2 [Homo sapiens]	gi|19920648|ref|NP_608780.1| Sec5 ortholog [Drosophila melanogaster]	XP_005101772.1 exocyst complex component 2 [Aplysia californica]	XP_006811907.1 PREDICTED: exocyst complex component 2-like [Saccoglossus kowalevskii]	tr|Q5RGD7|Q5RGD7_DANRE Exocyst complex component 2 OS=Danio rerio OX=7955 GN=exoc2 PE=2 SV=1
PladumEVm109384	1.43390786617835	0.272116016035763	8.23408672491568	0.00411108540023688	0.0139816991018324	.	.	.	.	.	.	.	.	.	.
PladumEVm072418	-1.73494637532424	-0.0449709004234995	8.23116263654381	0.00411771427349905	0.0140032092951413	.	.	.	.	.	.	.	.	.	.
PladumEVm021305	-2.15661733215846	0.104909404861163	8.22999333003836	0.00412036812105426	0.0140101645439599	EBP2_ARATH EBP2_ARATH	EBP2_ARATH EBP2_ARATH	GO:0034399 GO:0034399	KEGG:ath:AT3G22660 KEGG:ath:AT3G22660	tr|A2ACZ1|A2ACZ1_MOUSE Probable rRNA-processing protein EBP2 (Fragment) OS=Mus musculus OX=10090 GN=Ebna1bp2 PE=1 SV=8	NP_001153408.1 probable rRNA-processing protein EBP2 isoform 1 [Homo sapiens]	gi|21357767|ref|NP_651850.1| CG1542 [Drosophila melanogaster]	XP_005110722.1 probable rRNA-processing protein EBP2 [Aplysia californica]	XP_002737177.1 PREDICTED: probable rRNA-processing protein EBP2-like [Saccoglossus kowalevskii]	tr|A0A2R8QHQ4|A0A2R8QHQ4_DANRE EBNA1-binding protein 2 OS=Danio rerio OX=7955 GN=ebna1bp2 PE=3 SV=1
PladumEVm035844	-1.14288146221901	4.50633657525125	8.2284806906481	0.00412380377637777	0.0140197756653859	. DAPAT_CROS5 DAPAT_CROS5 DAPAT_CROS5 DAPAT_CROS5	. . DAPAT_CROS5 . .	. GO:0010285 GO:0010285 GO:0010285 GO:0010285	. KEGG:cyt:cce_2605 KEGG:cyt:cce_2605 KEGG:cyt:cce_2605 KEGG:cyt:cce_2605	.	.	.	.	.	.
PladumEVm025068	1.21707346160596	0.61422521985531	8.22770944647668	0.00412555662403016	0.0140226283804891	XXLT1_MOUSE XXLT1_MOUSE XXLT1_MOUSE XXLT1_MOUSE XXLT1_MOUSE	XXLT1_MOUSE XXLT1_MOUSE XXLT1_MOUSE XXLT1_MOUSE XXLT1_MOUSE	GO:0030176 GO:0030176 GO:0030176 GO:0030176 GO:0030176	KEGG:mmu:268880 KEGG:mmu:268880 KEGG:mmu:268880 KEGG:mmu:268880 KEGG:mmu:268880	sp|Q3U4G3|XXLT1_MOUSE Xyloside xylosyltransferase 1 OS=Mus musculus OX=10090 GN=Xxylt1 PE=1 SV=2	NP_689744.3 xyloside xylosyltransferase 1 isoform 1 [Homo sapiens]	gi|24762499|ref|NP_611871.2| uncharacterized protein Dmel_CG11388 [Drosophila melanogaster]	XP_005092847.1 xyloside xylosyltransferase 1 [Aplysia californica]	XP_002738549.1 PREDICTED: nucleosome-remodeling factor subunit BPTF-like [Saccoglossus kowalevskii]	tr|E7F9V4|E7F9V4_DANRE Xyloside xylosyltransferase 1 OS=Danio rerio OX=7955 GN=xxylt1 PE=4 SV=1
PladumEVm051027	-1.11761079190581	1.77564011958983	8.22607035452329	0.00412928439407025	0.0140342628243467	. . . . .	. . . . .	. . . . .	. . . . .	.	.	.	.	.	.
PladumEVm023434	1.0082768133342	0.154893689741245	8.22308181446477	0.00413609002562333	0.014056355553973	SNXAA_DANRE SNXAA_DANRE SNXAA_DANRE SNXAA_DANRE	SNXAA_DANRE SNXAA_DANRE SNXAA_DANRE SNXAA_DANRE	GO:0010008 GO:0010008 GO:0010008 GO:0010008	KEGG:dre:403027 KEGG:dre:403027 KEGG:dre:403027 KEGG:dre:403027	tr|A2A880|A2A880_MOUSE Sorting nexin-11 (Fragment) OS=Mus musculus OX=10090 GN=Snx11 PE=1 SV=1	XP_005257319.1 sorting nexin-11 isoform X2 [Homo sapiens]	gi|21357265|ref|NP_650214.1| sorting nexin 3, isoform A [Drosophila melanogaster]	XP_005098033.2 sorting nexin-10B isoform X1 [Aplysia californica]	XP_002734420.1 PREDICTED: sorting nexin-12-like [Saccoglossus kowalevskii]	tr|A0A8M9P1S3|A0A8M9P1S3_DANRE sorting nexin-10A isoform X1 OS=Danio rerio OX=7955 GN=snx10a PE=3 SV=1
PladumEVm041448	-1.84026449376216	-0.775740394127764	8.22212911083082	0.00413826196188929	0.0140606230600311	.	.	.	.	.	.	.	.	.	.
PladumEVm027455	1.27202587619669	0.142437537001151	8.2211283447396	0.00414054471912785	0.014067341031948	. . . . . . .	. . . . . . .	. . . . . . .	. . . . . . .	.	.	.	XP_012938527.1 uncharacterized protein LOC106011901 [Aplysia californica]	.	.
PladumEVm050323	-1.14789654283261	4.24310432232122	8.22069014540302	0.0041415446594813	0.0140697000131242	.	.	.	.	.	.	.	.	.	.
PladumEVm049374	-1.46804744818422	0.923408751765639	8.22020140787875	0.00414266021437954	0.0140719914611352	. .	. .	. .	. .	.	.	.	.	.	.
PladumEVm032738	1.70257773472346	-0.410465590720819	8.21927949171651	0.00414476534228049	0.0140764865442056	. DPOM_CLAPU	. .	. GO:0005739	. .	.	.	.	.	XP_006817045.1 PREDICTED: uncharacterized protein LOC102802346 [Saccoglossus kowalevskii]	tr|A0A8M9PES6|A0A8M9PES6_DANRE DNA-directed DNA polymerase OS=Danio rerio OX=7955 GN=LOC110438038 PE=4 SV=1
PladumEVm013343	-1.16579610049169	2.2396340760722	8.21910191274889	0.00414517095585454	0.0140768256720946	QSOX2_MOUSE QSOX2_MOUSE QSOX2_MOUSE	QSOX2_MOUSE . QSOX2_MOUSE	GO:0005615 GO:0005615 GO:0005615	KEGG:mmu:227638 KEGG:mmu:227638 KEGG:mmu:227638	sp|Q3TMX7|QSOX2_MOUSE Sulfhydryl oxidase 2 OS=Mus musculus OX=10090 GN=Qsox2 PE=1 SV=1	NP_002817.2 sulfhydryl oxidase 1 isoform a precursor [Homo sapiens]	gi|24653314|ref|NP_610852.1| CG4670, isoform A [Drosophila melanogaster]	XP_005108979.2 sulfhydryl oxidase 1 [Aplysia californica]	XP_002737909.1 PREDICTED: thioredoxin domain-containing protein 5-like [Saccoglossus kowalevskii]	tr|B0UXN0|B0UXN0_DANRE Sulfhydryl oxidase OS=Danio rerio OX=7955 GN=qsox1 PE=3 SV=1
PladumEVm082949	-1.11908632635329	3.13017284322911	8.21612425979167	0.00415197832565497	0.0140968237562558	YH56_SCHPO .	YH56_SCHPO .	GO:0005730 .	KEGG:spo:SPBC215.06c .	tr|D3YU83|D3YU83_MOUSE Cell growth-regulating nucleolar protein (Fragment) OS=Mus musculus OX=10090 GN=Lyar PE=1 SV=1	XP_011511808.1 cell growth-regulating nucleolar protein isoform X1 [Homo sapiens]	gi|19921968|ref|NP_610573.1| uncharacterized protein Dmel_CG12909 [Drosophila melanogaster]	XP_035825773.1 cell growth-regulating nucleolar protein [Aplysia californica]	XP_002738402.1 PREDICTED: cell growth-regulating nucleolar protein-like [Saccoglossus kowalevskii]	tr|Q6PE29|Q6PE29_DANRE Zgc:65749 OS=Danio rerio OX=7955 GN=zgc:65749 PE=2 SV=1
PladumEVm033905	1.06573834028141	2.67368827433971	8.21538442812632	0.004153671457873	0.0141015323537361	PLPHP_MOUSE PLPHP_MOUSE PLPHP_MOUSE PLPHP_MOUSE PLPHP_MOUSE PLPHP_MOUSE PLPHP_HUMAN PLPHP_HUMAN PLPHP_MOUSE PLPHP_MOUSE PLPHP_MOUSE PLPHP_MOUSE	PLPHP_MOUSE PLPHP_MOUSE PLPHP_MOUSE PLPHP_MOUSE PLPHP_MOUSE PLPHP_MOUSE PLPHP_HUMAN PLPHP_HUMAN PLPHP_MOUSE PLPHP_MOUSE PLPHP_MOUSE PLPHP_MOUSE	GO:0005829 GO:0005829 GO:0005829 GO:0005829 GO:0005829 GO:0005829 GO:0005737 GO:0005737 GO:0005829 GO:0005829 GO:0005829 GO:0005829	KEGG:mmu:114863 KEGG:mmu:114863 KEGG:mmu:114863 KEGG:mmu:114863 KEGG:mmu:114863 KEGG:mmu:114863 KEGG:hsa:11212 KEGG:hsa:11212 KEGG:mmu:114863 KEGG:mmu:114863 KEGG:mmu:114863 KEGG:mmu:114863	sp|Q9Z2Y8|PLPHP_MOUSE Pyridoxal phosphate homeostasis protein OS=Mus musculus OX=10090 GN=Plpbp PE=1 SV=1	NP_009129.1 pyridoxal phosphate homeostasis protein isoform 2 [Homo sapiens]	gi|45550861|ref|NP_651776.2| CG1983, isoform A [Drosophila melanogaster]	XP_012934839.1 pyridoxal phosphate homeostasis protein [Aplysia californica]	XP_006820719.1 PREDICTED: proline synthase co-transcribed bacterial homolog protein-like [Saccoglossus kowalevskii]	tr|B1H1M3|B1H1M3_DANRE Pyridoxal phosphate homeostasis protein OS=Danio rerio OX=7955 GN=prosc PE=2 SV=1
PladumEVm030114	1.32547333786611	3.1197307820887	8.21453385341025	0.00415561889803903	0.0141071035575003	. . . . .	. . . . .	. . . . .	. . . . .	.	.	.	XP_005101442.1 uncharacterized protein LOC101851743 [Aplysia californica]	XP_002737958.1 PREDICTED: uncharacterized protein LOC100367931 [Saccoglossus kowalevskii]	tr|A0A8M3ANK0|A0A8M3ANK0_DANRE uncharacterized protein si:ch211-161h7.5 isoform X2 OS=Danio rerio OX=7955 GN=si:ch211-161h7.5 PE=4 SV=1
PladumEVm109495	-1.87461618431752	-0.513603952666536	8.21059411072251	0.00416465129511563	0.014133597300297	.	.	.	.	.	.	.	.	.	.
PladumEVm007025	1.05995626208653	0.333358386792953	8.20917664277338	0.00416790591909781	0.0141435999564638	ZFP26_MOUSE ZNF57_HUMAN ZNF57_HUMAN BCL6_CHICK BCL6_CHICK ZFP26_MOUSE ZFP26_MOUSE ZN845_HUMAN ZFP26_MOUSE ZN629_HUMAN ZFP26_MOUSE	ZFP26_MOUSE ZNF57_HUMAN ZNF57_HUMAN BCL6_CHICK BCL6_CHICK ZFP26_MOUSE ZFP26_MOUSE ZN845_HUMAN ZFP26_MOUSE ZN629_HUMAN ZFP26_MOUSE	GO:0005634 GO:0005634 GO:0005634 GO:0005654 GO:0005654 GO:0005634 GO:0005634 GO:0005634 GO:0005634 GO:0005634 GO:0005634	KEGG:mmu:22688 KEGG:hsa:126295 KEGG:hsa:126295 KEGG:gga:424912 KEGG:gga:424912 KEGG:mmu:22688 KEGG:mmu:22688 KEGG:hsa:91664 KEGG:mmu:22688 KEGG:hsa:23361 KEGG:mmu:22688	tr|Q7M6X3|Q7M6X3_MOUSE Regulator of sex-limitation candidate 8 OS=Mus musculus OX=10090 GN=Zfp759 PE=2 SV=1	NP_775751.1 zinc finger protein 57 isoform 1 [Homo sapiens]	gi|45550623|ref|NP_648789.3| CG7372 [Drosophila melanogaster]	XP_035827755.1 uncharacterized protein LOC101849719 [Aplysia californica]	XP_006820716.1 PREDICTED: zinc finger protein 224-like, partial [Saccoglossus kowalevskii]	tr|A0A8M9PC49|A0A8M9PC49_DANRE gastrula zinc finger protein XlCGF8.2DB-like OS=Danio rerio OX=7955 GN=LOC108179275 PE=4 SV=1
PladumEVm018300	-8.49473281555362	-0.182074764128588	8.20833824562362	0.00416983216674339	0.0141490936854878	. . . . . . . . . . . . . . . . . . . RGP51_LYMST . . . . .	LRRX1_DICDI . . . . . . . . . . . . . . . . . . . . . . . .	. . . . . . . . . . . . . . . . . . . GO:0005882 . . . . .	KEGG:ddi:DDB_G0290503 . . . . . . . . . . . . . . . . . . . . . . . .	.	.	.	.	.	.
PladumEVm017279	-1.2089949402517	4.49256520264331	8.20576592966207	0.00417574781175668	0.0141671749645766	. . . . . . .	. . . . . . .	. . . . . . .	. . . . . . .	.	.	.	.	.	.
PladumEVm084061	1.39958299706683	0.438863972467378	8.20575355862834	0.00417577628248452	0.0141671749645766	. .	. .	. .	. .	.	.	.	.	.	.
PladumEVm030413	-1.36479428723229	3.93928915907345	8.20546043249324	0.00417645094150642	0.0141684197845416	HGXR_TOXGO EFNMT_BOVIN	EFNMT_BOVIN EFMT4_MOUSE	GO:0005737 GO:0008168	KEGG:bta:538472 KEGG:mmu:110599566	sp|P0DPE0|EFMT4_MOUSE EEF1A lysine methyltransferase 4 OS=Mus musculus OX=10090 GN=Eef1akmt4 PE=2 SV=1	NP_057019.3 eEF1A lysine and N-terminal methyltransferase isoform 1 [Homo sapiens]	gi|19921592|ref|NP_610045.1| CG2614, isoform A [Drosophila melanogaster]	XP_035827081.1 eEF1A lysine and N-terminal methyltransferase [Aplysia californica]	XP_006814065.1 PREDICTED: hypoxanthine-guanine phosphoribosyltransferase-like [Saccoglossus kowalevskii]	tr|R4GES3|R4GES3_DANRE eEF1A lysine and N-terminal methyltransferase OS=Danio rerio OX=7955 GN=mettl13 PE=4 SV=1
PladumEVm007815	1.44367279563247	0.517466582231381	8.20483835562196	0.00417788308100829	0.0141715703334127	FBCD1_XENTR FGL1_BOVIN . FBCD1_XENTR FBCD1_XENTR FBCD1_XENTR FBCD1_XENTR FBCD1_XENTR . FBCD1_XENTR	FBCD1_XENTR FGL1_BOVIN . FBCD1_XENTR FBCD1_XENTR FBCD1_XENTR FBCD1_XENTR FBCD1_XENTR . FBCD1_XENTR	GO:0062023 GO:0062023 . GO:0062023 GO:0062023 GO:0062023 GO:0062023 GO:0062023 . GO:0062023	KEGG:xtr:779974 KEGG:bta:508090 . KEGG:xtr:779974 KEGG:xtr:779974 KEGG:xtr:779974 KEGG:xtr:779974 KEGG:xtr:779974 . KEGG:xtr:779974	tr|A0A0R4J0E1|A0A0R4J0E1_MOUSE Fibrinogen-like protein 1 OS=Mus musculus OX=10090 GN=Fgl1 PE=1 SV=1	XP_016868721.1 fibrinogen-like protein 1 isoform X1 [Homo sapiens]	gi|320546229|ref|NP_001188463.1| uncharacterized protein Dmel_CG41520, isoform D [Drosophila melanogaster]	XP_012943904.1 fibrinogen C domain-containing protein 1-A [Aplysia californica]	XP_006824888.1 PREDICTED: fibrinogen-like protein 1-like [Saccoglossus kowalevskii]	tr|A0A2R8QF09|A0A2R8QF09_DANRE Fibrinogen C domain containing 1 OS=Danio rerio OX=7955 GN=fibcd1b PE=4 SV=1
PladumEVm010076	1.05679625252524	0.26574460661393	8.20437926886355	0.00417894030674591	0.0141728759091197	MGAT3_MOUSE MGAT3_MOUSE	MGAT3_MOUSE MGAT3_MOUSE	GO:0000139 GO:0000139	. .	tr|Q5RKT9|Q5RKT9_MOUSE Beta-1,4-mannosyl-glycoprotein 4-beta-N-acetylglucosaminyltransferase OS=Mus musculus OX=10090 GN=Mgat3 PE=1 SV=1	NP_002400.3 beta-1,4-mannosyl-glycoprotein 4-beta-N-acetylglucosaminyltransferase [Homo sapiens]	gi|24584023|ref|NP_723787.1| uncharacterized protein Dmel_CG31849 [Drosophila melanogaster]	.	.	tr|A0A8N7TEQ3|A0A8N7TEQ3_DANRE beta-1,4-mannosyl-glycoprotein 4-beta-N-acetylglucosaminyltransferase OS=Danio rerio OX=7955 GN=mgat3b PE=4 SV=1
PladumEVm016022	-1.14900403028581	1.37943418686489	8.2043551482033	0.0041789958614718	0.0141728759091197	RL261_ARATH RL261_ARATH RL261_ARATH RL261_ARATH RL261_ARATH RL261_ARATH .	ATG5_MOUSE DUS19_HUMAN TO401_ARATH RSMB_MACEU . RL262_ARATH .	GO:0005829 GO:0005829 GO:0005829 GO:0005829 GO:0005829 GO:0005829 .	KEGG:mmu:11793 KEGG:hsa:142679 KEGG:ath:AT3G20000 KEGG:ath:AT3G49910 KEGG:ath:AT3G49910 KEGG:ath:AT5G67510 .	sp|P61255|RL26_MOUSE 60S ribosomal protein L26 OS=Mus musculus OX=10090 GN=Rpl26 PE=1 SV=1	XP_016865009.1 60S ribosomal protein L26-like 1 isoform X1 [Homo sapiens]	gi|21357853|ref|NP_649070.1| ribosomal protein L26, isoform A [Drosophila melanogaster]	XP_005091103.1 60S ribosomal protein L26 [Aplysia californica]	XP_006822502.1 PREDICTED: small nuclear ribonucleoprotein-associated protein B-like [Saccoglossus kowalevskii]	tr|Q7SXA1|Q7SXA1_DANRE 60S ribosomal protein L26 OS=Danio rerio OX=7955 GN=atp6v0e1 PE=1 SV=1
PladumEVm034067	-1.20405897713063	2.05455180947134	8.20330895681584	0.00418140617388137	0.0141798821520548	FL2D_DROME	FL2D_DROME	GO:0005634	KEGG:dme:Dmel_CG6315	sp|Q9ER69|FL2D_MOUSE Pre-mRNA-splicing regulator WTAP OS=Mus musculus OX=10090 GN=Wtap PE=1 SV=3	XP_016867004.1 pre-mRNA-splicing regulator WTAP isoform X3 [Homo sapiens]	gi|24653461|ref|NP_725327.1| female lethal d, isoform B [Drosophila melanogaster]	XP_005104701.1 pre-mRNA-splicing regulator WTAP [Aplysia californica]	XP_006825328.1 PREDICTED: pre-mRNA-splicing regulator WTAP-like [Saccoglossus kowalevskii]	sp|Q7SXL7|FL2D_DANRE Pre-mRNA-splicing regulator WTAP OS=Danio rerio OX=7955 GN=wtap PE=2 SV=1
PladumEVm022845	-1.14067673625244	4.19327629039495	8.20319113662281	0.00418167770756201	0.0141798821520548	NAP1D_TOBAC NAP1D_TOBAC	. NAP1C_ORYSI	GO:0000785 GO:0000785	KEGG:nta:107806625 KEGG:nta:107806625	tr|Q8BSH9|Q8BSH9_MOUSE Nucleosome assembly protein 1-like 1 OS=Mus musculus OX=10090 GN=Nap1l1 PE=1 SV=1	NP_001294853.1 nucleosome assembly protein 1-like 1 isoform 2 [Homo sapiens]	gi|17137142|ref|NP_477128.1| nucleosome assembly protein 1, isoform A [Drosophila melanogaster]	XP_012940054.1 nucleosome assembly protein 1-like 1 isoform X10 [Aplysia californica]	XP_006811179.1 PREDICTED: nucleosome assembly protein 1-like 1-like isoform X1 [Saccoglossus kowalevskii]	tr|A0A8M9PNW3|A0A8M9PNW3_DANRE nucleosome assembly protein 1-like 4 isoform X2 OS=Danio rerio OX=7955 GN=nap1l4b PE=1 SV=1
PladumEVm052045	1.98124971227321	0.33777624865139	8.19733704076925	0.00419519194214808	0.0142227969880761	UBE2F_XENLA UBE2F_XENLA	UBE2F_XENLA UBE2F_XENLA	GO:0005524 GO:0005524	KEGG:xla:432085 KEGG:xla:432085	sp|Q9CY34|UB2FA_MOUSE NEDD8-conjugating enzyme UBE2F OS=Mus musculus OX=10090 GN=Ube2f PE=1 SV=1	NP_542409.1 NEDD8-conjugating enzyme UBE2F isoform 1 [Homo sapiens]	gi|24660710|ref|NP_648187.1| ubiquitin conjugating enzyme E2M, isoform A [Drosophila melanogaster]	XP_005090567.1 NEDD8-conjugating enzyme UBE2F [Aplysia californica]	XP_002733783.1 PREDICTED: NEDD8-conjugating enzyme UBE2F-like [Saccoglossus kowalevskii]	sp|Q6NY82|UBE2F_DANRE NEDD8-conjugating enzyme UBE2F OS=Danio rerio OX=7955 GN=ube2f PE=2 SV=1
PladumEVm123010	2.11873773453681	0.839210689438353	8.19730753331596	0.00419526017285504	0.0142227969880761	. .	. .	. .	. .	.	.	.	.	.	.
PladumEVm150903	1.04076164645359	1.91463951105151	8.1966178280396	0.00419685531469961	0.0142261096917579	. .	. .	. .	. .	.	.	.	.	.	.
PladumEVm068646	-1.36580353701548	2.69956491996127	8.19630214917562	0.00419758561879782	0.0142275376797344	. . . .	. . . .	. . . .	. . . .	.	.	.	.	.	.
PladumEVm100797	-3.67594897511423	0.937481437118472	8.19575391507549	0.00419885423286032	0.0142304143230068	.	.	.	.	.	.	.	.	.	.
PladumEVm136327	2.04515116564409	1.41373631387453	8.19566824378958	0.00419905251152387	0.0142304143230068	. .	. .	. .	. .	.	.	.	.	.	.
PladumEVm028300	1.55033877208482	-0.000442720325859885	8.19094704421566	0.00420999405964677	0.0142648387743877	SFXN5_MOUSE SFXN5_MOUSE SFXN5_MOUSE SFXN5_MOUSE	SFXN5_MOUSE SFXN5_MOUSE SFXN5_MOUSE SFXN5_MOUSE	GO:0031305 GO:0031305 GO:0031305 GO:0031305	KEGG:mmu:94282 KEGG:mmu:94282 KEGG:mmu:94282 KEGG:mmu:94282	sp|Q925N0|SFXN5_MOUSE Sideroflexin-5 OS=Mus musculus OX=10090 GN=Sfxn5 PE=1 SV=2	NP_653180.1 sideroflexin-5 isoform 2 [Homo sapiens]	gi|28571493|ref|NP_730823.2| uncharacterized protein Dmel_CG11739, isoform C [Drosophila melanogaster]	XP_012935542.1 sideroflexin-5 [Aplysia californica]	XP_002740958.1 PREDICTED: sideroflexin-5-like, partial [Saccoglossus kowalevskii]	tr|A0A0R4IRS6|A0A0R4IRS6_DANRE Sidoreflexin (Fragment) OS=Danio rerio OX=7955 GN=sfxn5a PE=3 SV=1
PladumEVm042754	7.30624068003003	-1.20402826751553	8.1889229282949	0.00421469390380677	0.0142776214573451	.	.	.	.	.	.	.	.	.	.
PladumEVm017737	-1.02160812190978	3.99350234602185	8.18885878768592	0.00421484292071454	0.0142776214573451	SYSC_SCHPO SYSC_SCHPO SYSC_CANAL	. SYSC_SCHPO SYSC_SCHPO	GO:0005829 GO:0005829 GO:0005737	KEGG:spo:SPAC29A4.15 KEGG:spo:SPAC29A4.15 KEGG:spo:SPAC29A4.15	sp|P26638|SYSC_MOUSE Serine--tRNA ligase, cytoplasmic OS=Mus musculus OX=10090 GN=Sars1 PE=1 SV=3	NP_006504.2 serine--tRNA ligase, cytoplasmic isoform a [Homo sapiens]	gi|24581334|ref|NP_608743.2| uncharacterized protein Dmel_CG17259, isoform A [Drosophila melanogaster]	XP_005100374.1 serine--tRNA ligase, cytoplasmic [Aplysia californica]	XP_006820952.1 PREDICTED: serine--tRNA ligase, cytoplasmic [Saccoglossus kowalevskii]	sp|Q6DRC0|SYSC_DANRE Serine--tRNA ligase, cytoplasmic OS=Danio rerio OX=7955 GN=sars1 PE=1 SV=1
PladumEVm037201	2.33669766150523	0.0348198329852182	8.1829996322938	0.0042284780527355	0.0143195955181971	XDH_CHICK	XDH_CHICK	GO:0005829	KEGG:gga:396025	sp|Q00519|XDH_MOUSE Xanthine dehydrogenase/oxidase OS=Mus musculus OX=10090 GN=Xdh PE=1 SV=5	NP_000370.2 xanthine dehydrogenase/oxidase [Homo sapiens]	gi|17737937|ref|NP_524337.1| rosy [Drosophila melanogaster]	XP_012939897.1 xanthine dehydrogenase/oxidase [Aplysia californica]	XP_006811949.1 PREDICTED: xanthine dehydrogenase/oxidase-like [Saccoglossus kowalevskii]	tr|E7F022|E7F022_DANRE Xanthine dehydrogenase/oxidase OS=Danio rerio OX=7955 GN=xdh PE=3 SV=1
PladumEVm098452	1.19635847000611	1.52128107047879	8.18054548353077	0.00423420255784621	0.0143337096735795	FMC1_XENTR FMC1_XENTR	FMC1_XENTR FMC1_XENTR	GO:0005739 GO:0005739	KEGG:xtr:100135156 KEGG:xtr:100135156	sp|Q9CR13|FMC1_MOUSE Protein FMC1 homolog OS=Mus musculus OX=10090 GN=Fmc1 PE=1 SV=1	NP_932068.2 protein FMC1 homolog [Homo sapiens]	gi|116007982|ref|NP_001036690.1| uncharacterized protein Dmel_CG34117 [Drosophila melanogaster]	XP_005097606.1 protein FMC1 homolog [Aplysia californica]	XP_002741833.1 PREDICTED: UPF0562 protein C7orf55 homolog [Saccoglossus kowalevskii]	tr|E7F208|E7F208_DANRE Protein FMC1 homolog OS=Danio rerio OX=7955 GN=si:ch1073-314i13.4 PE=3 SV=1
PladumEVm029508	2.74601994905364	-0.661193397624609	8.18023352284695	0.00423493079683742	0.0143351208702006	MYO3B_MOUSE MYO3A_HUMAN	MYO3B_MOUSE MYO3A_HUMAN	GO:0005737 GO:0005737	KEGG:mmu:329421 KEGG:hsa:53904	sp|Q1EG27|MYO3B_MOUSE Myosin-IIIb OS=Mus musculus OX=10090 GN=Myo3b PE=1 SV=2	XP_024308481.1 myosin-IIIb isoform X5 [Homo sapiens]	gi|17737417|ref|NP_523571.1| crinkled, isoform B [Drosophila melanogaster]	XP_012938924.1 myosin-IIIb [Aplysia californica]	XP_006825854.1 PREDICTED: myosin-IIIa-like [Saccoglossus kowalevskii]	tr|F1RAJ1|F1RAJ1_DANRE Myosin IIIA OS=Danio rerio OX=7955 GN=myo3a PE=3 SV=1
PladumEVm093748	1.20502816440074	0.357750173004697	8.17831715572548	0.00423940714967564	0.0143471086271624	. . .	. . .	. . .	. . .	.	.	.	.	XP_002732704.1 PREDICTED: WAP, Kazal, immunoglobulin, Kunitz and NTR domain-containing protein-like [Saccoglossus kowalevskii]	.
PladumEVm020464	1.00659939500389	0.323168580146393	8.1776671080255	0.00424092665953423	0.0143501412963616	S17A5_SHEEP S17A5_SHEEP VGLU2_BOVIN VGLU1_XENLA S17A5_HUMAN PICO_DROME PICO_DROME S17A5_SHEEP S17A5_SHEEP S17A5_SHEEP S17A5_SHEEP S17A5_SHEEP S17A5_SHEEP S17A5_SHEEP S17A5_SHEEP	SL172_CAEEL S17A5_HUMAN VGLU2_BOVIN VGLU1_XENLA S17A5_HUMAN PICO_DROME SL172_CAEEL S17A5_HUMAN SL172_CAEEL S17A5_HUMAN SL172_CAEEL S17A5_HUMAN SL172_CAEEL SL172_CAEEL S17A5_HUMAN	GO:0016021 GO:0016021 GO:0060076 GO:0016021 GO:0005829 GO:0016021 GO:0016021 GO:0016021 GO:0016021 GO:0016021 GO:0016021 GO:0016021 GO:0016021 GO:0016021 GO:0016021	KEGG:cel:CELE_C38C10.2 KEGG:hsa:26503 KEGG:bta:100125225 KEGG:xla:432152 KEGG:hsa:26503 KEGG:dme:Dmel_CG8098 KEGG:cel:CELE_C38C10.2 KEGG:hsa:26503 KEGG:cel:CELE_C38C10.2 KEGG:hsa:26503 KEGG:cel:CELE_C38C10.2 KEGG:hsa:26503 KEGG:cel:CELE_C38C10.2 KEGG:cel:CELE_C38C10.2 KEGG:hsa:26503	sp|Q3TXX4|VGLU1_MOUSE Vesicular glutamate transporter 1 OS=Mus musculus OX=10090 GN=Slc17a7 PE=1 SV=2	NP_001369558.1 sialin isoform 2 [Homo sapiens]	gi|19922400|ref|NP_611146.1| picot, isoform A [Drosophila melanogaster]	XP_012942626.1 sialin [Aplysia californica]	XP_002734661.1 PREDICTED: sialin-like [Saccoglossus kowalevskii]	tr|F1R043|F1R043_DANRE Solute carrier family 17 member 5 OS=Danio rerio OX=7955 GN=slc17a5 PE=4 SV=1
PladumEVm015376	-1.20556065620576	4.53572560243339	8.17730540087612	0.00424177240303694	0.014351948237188	DLDH_SCHPO DLDH_CAEEL DLDH_CAEEL DLDH_CAEEL DLDH_CAEEL DLDH_CAEEL DLDH_CAEEL DLDH_CAEEL	DLDH_CAEEL DLDH_CAEEL DLDH_PIG DLDH_CAEEL DLDH_PIG DLDH_CAEEL DLDH_PIG DLDH_CAEEL	GO:0005960 GO:0005759 GO:0005759 GO:0005759 GO:0005759 GO:0005759 GO:0005759 GO:0005759	KEGG:cel:CELE_LLC1.3 KEGG:cel:CELE_LLC1.3 KEGG:ssc:397129 KEGG:cel:CELE_LLC1.3 KEGG:ssc:397129 KEGG:cel:CELE_LLC1.3 KEGG:ssc:397129 KEGG:cel:CELE_LLC1.3	sp|O08749|DLDH_MOUSE Dihydrolipoyl dehydrogenase, mitochondrial OS=Mus musculus OX=10090 GN=Dld PE=1 SV=2	NP_000099.2 dihydrolipoyl dehydrogenase, mitochondrial isoform 1 precursor [Homo sapiens]	gi|21358499|ref|NP_649017.1| CG7430, isoform A [Drosophila melanogaster]	XP_005095881.1 dihydrolipoyl dehydrogenase, mitochondrial [Aplysia californica]	XP_002740267.1 PREDICTED: dihydrolipoyl dehydrogenase, mitochondrial-like [Saccoglossus kowalevskii]	tr|Q803L1|Q803L1_DANRE Dihydrolipoyl dehydrogenase OS=Danio rerio OX=7955 GN=wu:fb24b05 PE=1 SV=1
PladumEVm080715	-1.59302989858624	2.76496282750496	8.17544126504231	0.00424613384777564	0.0143641080779299	. .	. .	. .	. .	.	.	.	.	.	.
PladumEVm030601	-1.24566297340579	3.37812291624826	8.17529335361478	0.00424648010568499	0.0143641080779299	UTP5_SCHPO UTP5_SCHPO	UTP5_SCHPO UTP5_SCHPO	GO:0005829 GO:0005829	KEGG:spo:SPAC20H4.01 KEGG:spo:SPAC20H4.01	.	.	.	.	.	.
PladumEVm100018	4.40042703059327	-0.856496781301727	8.17523603953885	0.0042466142846001	0.0143641080779299	.	.	.	.	.	.	.	.	.	.
PladumEVm175571	1.28599434520853	2.37852264686058	8.17477079670484	0.0042477036318746	0.0143667372544722	. .	. .	. .	. .	.	.	.	.	.	.
PladumEVm062930	1.85451108517117	1.6319629291013	8.17453558143001	0.00424825448717593	0.0143675448714532	PPAC_RAT PPAC_RAT PPAC_RAT	PPAC_RAT PPAC_RAT PPAC_RAT	GO:0005737 GO:0005737 GO:0005737	KEGG:rno:24161 KEGG:rno:24161 KEGG:rno:24161	tr|Q561M1|Q561M1_MOUSE Low molecular weight cytosolic acid phosphatase OS=Mus musculus OX=10090 GN=Acp1 PE=1 SV=1	NP_009030.1 low molecular weight phosphotyrosine protein phosphatase isoform b [Homo sapiens]	gi|78706770|ref|NP_001027188.1| primo-2 [Drosophila melanogaster]	XP_005098005.2 low molecular weight phosphotyrosine protein phosphatase [Aplysia californica]	XP_006818618.1 PREDICTED: low molecular weight phosphotyrosine protein phosphatase-like isoform X1 [Saccoglossus kowalevskii]	tr|F1QH99|F1QH99_DANRE Low molecular weight phosphotyrosine protein phosphatase OS=Danio rerio OX=7955 GN=acp1 PE=3 SV=1
PladumEVm141355	1.19335591711573	1.72192405795025	8.17323238831952	0.0042513077786236	0.0143768149566661	. .	. .	. .	. .	.	.	.	.	.	.
PladumEVm092208	-1.5553605769493	0.913630415481093	8.17225149523647	0.00425360741667815	0.0143835352079651	.	.	.	.	.	.	.	.	.	.
PladumEVm026638	-1.03656856078736	1.77575833354338	8.17210972607988	0.00425393988966981	0.0143836030097318	. . . . . . . . . . . .	. . . . . . . . . . . .	. . . . . . . . . . . .	. . . . . . . . . . . .	.	.	.	.	.	.
PladumEVm075940	1.182353996901	1.68505642214333	8.17083783274743	0.00425692388118883	0.0143923760385704	. . .	. . .	. . .	. . .	.	.	.	.	.	.
PladumEVm011608	1.20873780145355	0.397490026442361	8.16865076900189	0.00426205993859135	0.0144068265427905	. . . . .	. . . . .	. . . . .	. . . . .	.	.	.	.	XP_006815808.1 PREDICTED: uncharacterized protein LOC102801749 [Saccoglossus kowalevskii]	.
PladumEVm027240	1.42917942382757	-0.0641489744836214	8.16843202047185	0.00426257399020387	0.0144075063457159	. . . .	. . . .	. . . .	. . . .	.	.	.	.	.	.
PladumEVm106483	-1.62303959424027	1.34865566450997	8.16790768958615	0.0042638064069198	0.0144092667202141	. .	. .	. .	. .	.	.	.	.	.	tr|A0A2R8QLK6|A0A2R8QLK6_DANRE C2 tensin-type domain-containing protein OS=Danio rerio OX=7955 PE=4 SV=1
PladumEVm019504	2.06597066513534	-0.0759394858344574	8.1678109836605	0.00426403374956443	0.0144092667202141	MEGF6_MOUSE MEGF6_MOUSE MEGF6_MOUSE MEGF6_MOUSE MEGF6_MOUSE MEGF6_HUMAN MEGF6_MOUSE	MEGF6_MOUSE MEGF6_MOUSE MEGF6_MOUSE MEGF6_MOUSE MEGF6_MOUSE . MEGF6_MOUSE	GO:0062023 GO:0062023 GO:0062023 GO:0062023 GO:0062023 GO:0005576 GO:0062023	. . . . . KEGG:hsa:1953 .	tr|F6YCL7|F6YCL7_MOUSE Multiple epidermal growth factor-like domains protein 6 (Fragment) OS=Mus musculus OX=10090 GN=Megf6 PE=4 SV=1	XP_011507814.1 platelet endothelial aggregation receptor 1 isoform X7 [Homo sapiens]	gi|386770334|ref|NP_001246549.1| draper, isoform C [Drosophila melanogaster]	XP_012937090.1 receptor-type tyrosine-protein phosphatase T [Aplysia californica]	XP_002731083.1 PREDICTED: multiple epidermal growth factor-like domains protein 6-like, partial [Saccoglossus kowalevskii]	tr|A0A2R8QM87|A0A2R8QM87_DANRE Platelet endothelial aggregation receptor 1 OS=Danio rerio OX=7955 GN=pear1 PE=4 SV=1
PladumEVm115495	-1.07850838253515	0.220056541257822	8.16544936154078	0.0042695894376105	0.014424864468933	. .	. .	. .	. .	.	.	.	.	.	tr|A0A2R8Q5R8|A0A2R8Q5R8_DANRE Reverse transcriptase domain-containing protein OS=Danio rerio OX=7955 PE=4 SV=1
PladumEVm042143	1.3239023681547	3.63977214999407	8.16487195302776	0.00427094890493817	0.0144273399834506	CDO1_DANRE CDO1_DANRE	CDO1_DANRE CDO1_DANRE	GO:0017172 GO:0017172	KEGG:dre:393714 KEGG:dre:393714	sp|P60334|CDO1_MOUSE Cysteine dioxygenase type 1 OS=Mus musculus OX=10090 GN=Cdo1 PE=1 SV=1	NP_001792.2 cysteine dioxygenase type 1 isoform 2 [Homo sapiens]	gi|24655123|ref|NP_611348.1| CG5493, isoform A [Drosophila melanogaster]	.	XP_002737105.1 PREDICTED: cysteine dioxygenase type 1-like [Saccoglossus kowalevskii]	sp|Q6NWZ9|CDO1_DANRE Cysteine dioxygenase type 1 OS=Danio rerio OX=7955 GN=cdo1 PE=2 SV=1
PladumEVm018635	1.4778535119018	0.631820686705498	8.16240917261713	0.00427675229591182	0.0144458840023099	MOT12_XENLA MOT12_XENLA MOT12_XENLA MOT12_XENLA MOT14_MOUSE MOT12_XENLA	MOT14_HUMAN MOT14_HUMAN MOT14_HUMAN MOT14_HUMAN MOT9_MOUSE MOT14_HUMAN	GO:0005887 GO:0005887 GO:0005887 GO:0005887 GO:0016021 GO:0005887	KEGG:hsa:151473 KEGG:hsa:151473 KEGG:hsa:151473 KEGG:hsa:151473 KEGG:mmu:66859 KEGG:hsa:151473	sp|Q8BGC3|MOT12_MOUSE Monocarboxylate transporter 12 OS=Mus musculus OX=10090 GN=Slc16a12 PE=1 SV=1	XP_016871728.1 monocarboxylate transporter 12 isoform X1 [Homo sapiens]	gi|24639306|ref|NP_477334.2| monocarboxylate transporter 1, isoform A [Drosophila melanogaster]	XP_035825911.1 monocarboxylate transporter 12 [Aplysia californica]	XP_002734655.2 PREDICTED: uncharacterized protein LOC100377723 [Saccoglossus kowalevskii]	tr|A0A8M1QL69|A0A8M1QL69_DANRE monocarboxylate transporter 13 OS=Danio rerio OX=7955 GN=slc16a13 PE=4 SV=1
PladumEVm102625	1.90981943550632	0.959220001979314	8.16131630346124	0.00427933014579799	0.0144524706999995	.	.	.	.	.	.	.	.	.	.
PladumEVm004192	1.50260996122431	0.120641379317151	8.15863563555367	0.00428565998117029	0.0144717250897095	PCDH1_HUMAN . PCD16_MOUSE PCDH1_HUMAN PCDH1_HUMAN PCDH1_HUMAN PCDH1_HUMAN	PCDH1_HUMAN . PCD16_MOUSE PCDH1_HUMAN PCDH1_HUMAN PCDH1_HUMAN PCDH1_HUMAN	GO:0030054 . GO:0005912 GO:0030054 GO:0030054 GO:0030054 GO:0030054	KEGG:hsa:5097 . KEGG:mmu:233651 KEGG:hsa:5097 KEGG:hsa:5097 KEGG:hsa:5097 KEGG:hsa:5097	tr|Q8CFX3|Q8CFX3_MOUSE Protocadherin 1 OS=Mus musculus OX=10090 GN=Pcdh1 PE=1 SV=1	NP_002578.2 protocadherin-1 isoform 1 precursor [Homo sapiens]	gi|24580686|ref|NP_523446.2| dachsous, isoform A [Drosophila melanogaster]	XP_012946811.1 protocadherin-9 [Aplysia californica]	XP_002741390.1 PREDICTED: protocadherin-18-like [Saccoglossus kowalevskii]	tr|E7FBE3|E7FBE3_DANRE Protocadherin 9 OS=Danio rerio OX=7955 GN=pcdh9 PE=4 SV=4
PladumEVm017832	-1.30617090036577	3.8852203860742	8.15819205559924	0.00428670832092681	0.0144742034754052	.	RBP2A_PLAF7	.	KEGG:pfa:PF3D7_1335400	.	.	.	.	.	.
PladumEVm095617	4.14581524172307	-0.289008932856701	8.15597906619433	0.00429194231584293	0.0144908134554923	S30BP_HUMAN	S30BP_HUMAN	GO:0045111	KEGG:hsa:29115	sp|Q02614|S30BP_MOUSE SAP30-binding protein OS=Mus musculus OX=10090 GN=Sap30bp PE=1 SV=2	XP_016880038.1 SAP30-binding protein isoform X8 [Homo sapiens]	gi|19921898|ref|NP_610475.1| CG2063 [Drosophila melanogaster]	XP_005098201.1 SAP30-binding protein [Aplysia californica]	XP_002742008.1 PREDICTED: SAP30-binding protein-like isoform 2 [Saccoglossus kowalevskii]	tr|F1QJR8|F1QJR8_DANRE SAP30-binding protein OS=Danio rerio OX=7955 GN=sap30bp PE=4 SV=1
PladumEVm150951	-1.76024844734022	0.673907543768462	8.15404992395344	0.00429651028404294	0.0145051724695353	. .	. .	. .	. .	.	.	.	.	.	.
PladumEVm027816	-1.21416572241826	0.988558058082106	8.15363182581871	0.00429750094063055	0.0145074531313748	. . .	. . .	. . .	. . .	.	.	.	XP_035827940.1 uncharacterized protein LOC118478439 [Aplysia californica]	XP_002739487.1 PREDICTED: RNA-directed DNA polymerase from mobile element jockey-like [Saccoglossus kowalevskii]	tr|Q3LG56|Q3LG56_DANRE ORF2-encoded protein (Fragment) OS=Danio rerio OX=7955 GN=ORF2p PE=4 SV=1
PladumEVm061041	1.308916093543	3.21505616199451	8.14948934180143	0.00430732886344345	0.0145374322662615	.	.	.	.	.	.	.	.	.	.
PladumEVm048016	1.08520726788031	2.37726009638623	8.14901390840349	0.00430845827800699	0.0145391124137773	PU60B_DANRE PU60B_DANRE	PU60B_DANRE NHP2_XENTR	GO:0005634 GO:0005634	KEGG:dre:415211 KEGG:xtr:394586	sp|Q3UEB3|PUF60_MOUSE Poly(U)-binding-splicing factor PUF60 OS=Mus musculus OX=10090 GN=Puf60 PE=1 SV=2	XP_016868729.1 poly(U)-binding-splicing factor PUF60 isoform X14 [Homo sapiens]	gi|24655228|ref|NP_525123.2| poly U binding factor 68kD, isoform A [Drosophila melanogaster]	XP_005092714.1 poly(U)-binding-splicing factor PUF60 isoform X1 [Aplysia californica]	XP_006817842.1 PREDICTED: poly(U)-binding-splicing factor PUF60-like [Saccoglossus kowalevskii]	tr|A0A1D5NS44|A0A1D5NS44_DANRE Poly(U)-binding-splicing factor PUF60-B (Fragment) OS=Danio rerio OX=7955 GN=puf60b PE=4 SV=1
PladumEVm065293	1.37954119050283	1.02634328454946	8.14535838984975	0.00431715221168662	0.0145663151831323	. . . . . . .	. . . . . . .	. . . . . . .	. . . . . . .	.	.	.	.	.	.
PladumEVm101798	1.06707135863182	0.0343723336177799	8.14440887693173	0.00431941336233443	0.0145719306862168	.	.	.	.	.	.	.	.	.	.
PladumEVm019080	-1.0139754761397	3.60398731742976	8.14439368274284	0.00431944955526403	0.0145719306862168	TAF3_XENLA	TAF3_XENLA	GO:0005634	KEGG:xla:734328	tr|A2ASY0|A2ASY0_MOUSE Transcription initiation factor TFIID subunit 3 OS=Mus musculus OX=10090 GN=Taf3 PE=1 SV=1	XP_011518043.2 transcription initiation factor TFIID subunit 3 isoform X1 [Homo sapiens]	gi|24638625|ref|NP_651923.2| bip2 [Drosophila melanogaster]	XP_035826198.1 serine/arginine repetitive matrix protein 1 [Aplysia californica]	XP_006813742.1 PREDICTED: transcription initiation factor TFIID subunit 3-like [Saccoglossus kowalevskii]	tr|A0A8M1N925|A0A8M1N925_DANRE transcription initiation factor TFIID subunit 3 OS=Danio rerio OX=7955 GN=taf3 PE=4 SV=1
PladumEVm072515	1.50196947228696	1.33426060678326	8.14268356536176	0.0043235250701136	0.0145846109835111	DPH3_CRIGR	DPH3_CRIGR	GO:0005737	KEGG:cge:100768092	sp|Q8K0W9|DPH3_MOUSE DPH3 homolog OS=Mus musculus OX=10090 GN=Dph3 PE=1 SV=1	NP_996662.1 DPH3 homolog isoform 1 [Homo sapiens]	gi|24645891|ref|NP_650057.1| uncharacterized protein Dmel_CG14701 [Drosophila melanogaster]	XP_035827925.1 DPH3 homolog isoform X3 [Aplysia californica]	XP_006816531.1 PREDICTED: DPH3 homolog [Saccoglossus kowalevskii]	tr|Q502H4|Q502H4_DANRE DPH3 homolog OS=Danio rerio OX=7955 GN=dph3 PE=2 SV=1
PladumEVm032343	-1.22528266058996	2.47998585040703	8.14236210339799	0.00432429160830805	0.0145861280207264	.	.	.	.	.	.	.	.	.	.
PladumEVm109200	1.17368985776897	1.94107053640182	8.14205937720513	0.00432501359683888	0.0145874945776458	.	.	.	.	.	.	.	.	.	.
PladumEVm057781	-1.73623731721703	3.54715114462231	8.14158659767205	0.00432614140052174	0.0145902295757542	ISU1_KLULA	ISU1_KLULA	GO:0005759	KEGG:kla:KLLA0_D07161g	sp|Q9D7P6|ISCU_MOUSE Iron-sulfur cluster assembly enzyme ISCU, mitochondrial OS=Mus musculus OX=10090 GN=Iscu PE=1 SV=1	NP_055116.1 iron-sulfur cluster assembly enzyme ISCU, mitochondrial isoform 1 [Homo sapiens]	gi|21355597|ref|NP_649840.1| IscU homolog [Drosophila melanogaster]	XP_005096418.1 iron-sulfur cluster assembly scaffold protein IscU [Aplysia californica]	XP_002739643.1 PREDICTED: iron-sulfur cluster assembly enzyme ISCU, mitochondrial-like [Saccoglossus kowalevskii]	tr|Q568F2|Q568F2_DANRE Zgc:110331 OS=Danio rerio OX=7955 GN=iscub PE=2 SV=1
PladumEVm093579	2.13075783219636	0.0219234281086843	8.13973574591732	0.0043305594417912	0.014602294839829	.	.	.	.	.	.	.	.	.	.
PladumEVm084957	2.27520631478724	3.91239270560258	8.139689294199	0.0043306703825675	0.014602294839829	. . .	. . .	. . .	. . .	.	.	.	.	.	.
PladumEVm080501	-1.92221480950107	0.596021891785242	8.13854348434039	0.00433340783972466	0.0146104550372086	. .	. .	. .	. .	.	.	.	.	.	.
PladumEVm080161	-2.66583799795287	0.345477231821757	8.13803074647525	0.00433463339346913	0.0146135169011369	.	.	.	.	.	.	.	.	.	.
PladumEVm023540	-1.83533129059837	-0.809991430435342	8.13780050703789	0.00433518383001968	0.0146143024346691	. . . .	. . . .	. . . .	. . . .	.	.	.	XP_035828213.1 uncharacterized protein LOC118478527 [Aplysia californica]	XP_006814530.1 PREDICTED: myosin-9-like [Saccoglossus kowalevskii]	.
PladumEVm051091	1.03708017040455	1.22880890472342	8.13574624621083	0.0043400981301432	0.0146297977605552	CALM_PYUSP CALM_PYUSP CALM_PYUSP CALM_PYUSP CALM_PYUSP CALM_PYUSP CALM_PYUSP CALM_PYUSP CALM_PYUSP	CALM_PYUSP CALM_PYUSP CALM_PYUSP CALM_PYUSP CALM_PYUSP CALM_PYUSP CALM_PYUSP CALM_PYUSP CALM_PYUSP	GO:0005509 GO:0005509 GO:0005509 GO:0005509 GO:0005509 GO:0005509 GO:0005509 GO:0005509 GO:0005509	. . . . . . . . .	sp|P0DP27|CALM2_MOUSE Calmodulin-2 OS=Mus musculus OX=10090 GN=Calm2 PE=1 SV=1	NP_001350599.1 calmodulin-1 isoform 1 [Homo sapiens]	gi|17647231|ref|NP_523710.1| calmodulin, isoform A [Drosophila melanogaster]	NP_001191509.1 calmodulin [Aplysia californica]	XP_002735410.2 PREDICTED: calmodulin-like, partial [Saccoglossus kowalevskii]	tr|A0A2R8QP29|A0A2R8QP29_DANRE Calmodulin OS=Danio rerio OX=7955 GN=calm2a PE=4 SV=1
PladumEVm103196	-4.89311912779386	-0.61626405968533	8.13267295046029	0.00434746080505733	0.0146513979945856	.	.	.	.	.	.	.	.	.	.
PladumEVm011832	-1.20849529641769	1.60569517193224	8.13218191411	0.00434863835526364	0.0146542937518652	KBTB4_MOUSE KBTB4_MOUSE KBTB4_MOUSE KBTB4_MOUSE KBTB4_MOUSE NEDD8_RABIT NEDD8_RABIT KBTB4_MOUSE	KBTB4_MOUSE KBTB4_MOUSE . KBTB4_MOUSE . NEDD8_RABIT . KBTB4_MOUSE	. . . . . GO:0005829 GO:0005829 .	KEGG:mmu:67136 KEGG:mmu:67136 KEGG:mmu:67136 KEGG:mmu:67136 KEGG:mmu:67136 KEGG:ocu:100009008 KEGG:ocu:100009008 KEGG:mmu:67136	sp|Q8R179|KBTB4_MOUSE Kelch repeat and BTB domain-containing protein 4 OS=Mus musculus OX=10090 GN=Kbtbd4 PE=2 SV=1	NP_001305645.1 kelch repeat and BTB domain-containing protein 4 isoform c [Homo sapiens]	gi|281361084|ref|NP_573327.2| CG7058 [Drosophila melanogaster]	XP_005095092.1 speckle-type POZ protein [Aplysia californica]	XP_002735147.1 PREDICTED: protein roadkill-like [Saccoglossus kowalevskii]	tr|A7YYI5|A7YYI5_DANRE Kbtbd4 protein OS=Danio rerio OX=7955 GN=kbtbd4 PE=2 SV=1
PladumEVm032225	-1.35598772806386	1.03429018649561	8.13194460242199	0.00434920756683574	0.0146544536192913	GGT1_HUMAN GGT1_HUMAN	GGT1_HUMAN GGT1_HUMAN	GO:0070062 GO:0070062	KEGG:hsa:2678 KEGG:hsa:2678	sp|Q60928|GGT1_MOUSE Glutathione hydrolase 1 proenzyme OS=Mus musculus OX=10090 GN=Ggt1 PE=1 SV=1	NP_038347.2 glutathione hydrolase 1 proenzyme precursor [Homo sapiens]	gi|18859893|ref|NP_573303.1| gamma-glutamyl transpeptidase, isoform A [Drosophila melanogaster]	XP_005105284.1 glutathione hydrolase 1 proenzyme [Aplysia californica]	XP_002734130.1 PREDICTED: gamma-glutamyltranspeptidase 1-like [Saccoglossus kowalevskii]	tr|Q7T2A1|Q7T2A1_DANRE Gamma-glutamyltransferase 1 OS=Danio rerio OX=7955 GN=ggt1 PE=2 SV=1
PladumEVm044835	-1.86084023063945	1.85588980030972	8.13189672828018	0.0043493224060904	0.0146544536192913	. .	. .	. .	. .	.	.	.	.	.	.
PladumEVm035806	-1.80361064893966	-1.23303718295073	8.13106975037938	0.0043513066266171	0.0146589935447699	. . . .	. . . .	. . . .	. . . .	.	.	.	.	.	.
PladumEVm096164	-1.57527577468599	4.54883067461313	8.13080211781374	0.00435194897176758	0.0146600847816791	. .	. .	. .	. .	.	.	.	.	.	.
PladumEVm058995	1.45236720397713	-0.537199181987962	8.12962462845784	0.004354776211853	0.0146685354124598	IQGA1_MOUSE	IQGA1_HUMAN	GO:0030424	KEGG:hsa:8826	sp|Q9JKF1|IQGA1_MOUSE Ras GTPase-activating-like protein IQGAP1 OS=Mus musculus OX=10090 GN=Iqgap1 PE=1 SV=2	NP_003861.1 ras GTPase-activating-like protein IQGAP1 [Homo sapiens]	.	XP_012941931.1 ras GTPase-activating-like protein IQGAP1 isoform X1 [Aplysia californica]	XP_006818326.1 PREDICTED: IQ motif containing GTPase activating protein 1 isoform X1 [Saccoglossus kowalevskii]	tr|A0A0F7C9F3|A0A0F7C9F3_DANRE IQGAP1 protein OS=Danio rerio OX=7955 GN=im:7156663 PE=1 SV=1
PladumEVm067748	-1.2782463708347	0.211655692289305	8.12833106888882	0.00435788430071422	0.014675783433588	. . .	. . .	. . .	. . .	.	.	.	XP_012946213.1 uncharacterized protein LOC106013905 [Aplysia californica]	.	.
PladumEVm148616	1.88383752625746	-0.212891257878772	8.12774061522295	0.00435930375865492	0.0146794898877058	. .	. .	. .	. .	.	.	.	.	.	.
PladumEVm021075	-1.19910607166759	3.43066334372072	8.12171476742183	0.00437381691345357	0.0147272842008695	. . .	. . .	. . .	. . .	.	.	.	.	.	.
PladumEVm012847	1.03229682470257	1.61581818321641	8.12104118863808	0.00437544227052638	0.0147316795884719	. . . . .	. . . . .	. . . . .	. . . . .	.	.	.	.	.	.
PladumEVm043073	-1.12425982608312	2.6122691494945	8.12075585550326	0.00437613096964023	0.0147329209295259	TPC6B_MOUSE	TPC6B_MOUSE	GO:0005801	KEGG:mmu:78232	sp|Q9D289|TPC6B_MOUSE Trafficking protein particle complex subunit 6B OS=Mus musculus OX=10090 GN=Trappc6b PE=1 SV=1	NP_001073005.1 trafficking protein particle complex subunit 6B isoform 1 [Homo sapiens]	gi|21357455|ref|NP_650450.1| TRAPP subunit 33 ortholog [Drosophila melanogaster]	XP_012945469.1 trafficking protein particle complex subunit 6b [Aplysia californica]	XP_002736776.1 PREDICTED: trafficking protein particle complex subunit 6B-like, partial [Saccoglossus kowalevskii]	sp|F1QMV3|TPC6B_DANRE Trafficking protein particle complex subunit 6b OS=Danio rerio OX=7955 GN=trappc6b PE=2 SV=1
PladumEVm068431	-3.41800155144792	-0.389047381618431	8.11806088488106	0.00438264117705402	0.0147537596629416	ANKY2_HUMAN ANKY2_HUMAN	ANKY2_HUMAN ANKY2_HUMAN	GO:0005929 GO:0005929	KEGG:hsa:57037 KEGG:hsa:57037	sp|Q3TPE9|ANKY2_MOUSE Ankyrin repeat and MYND domain-containing protein 2 OS=Mus musculus OX=10090 GN=Ankmy2 PE=1 SV=1	NP_064715.1 ankyrin repeat and MYND domain-containing protein 2 [Homo sapiens]	gi|21355925|ref|NP_648406.1| CG8003, isoform A [Drosophila melanogaster]	XP_012940391.1 ankyrin repeat and MYND domain-containing protein 2 [Aplysia californica]	XP_002738103.1 PREDICTED: ankyrin repeat and MYND domain-containing protein 2-like [Saccoglossus kowalevskii]	tr|F1QE34|F1QE34_DANRE Ankyrin repeat and MYND domain-containing 2a OS=Danio rerio OX=7955 GN=ankmy2a PE=4 SV=1
PladumEVm009377	1.03147822134574	1.31896811417199	8.11734107081809	0.00438438169097411	0.0147585397872894	TRIM2_BOVIN TRIM3_RAT TRIM2_BOVIN TRIM2_BOVIN TRIM2_BOVIN TRIM2_BOVIN TRI56_BOVIN TRIM2_BOVIN	TRI56_BOVIN TRIM3_RAT TRI56_BOVIN TRIM2_BOVIN TRI56_BOVIN TRI56_BOVIN TRI56_BOVIN TRI56_BOVIN	GO:0005737 GO:0005737 GO:0005737 GO:0005737 GO:0005737 GO:0005737 GO:0000785 GO:0005737	KEGG:bta:538617 KEGG:rno:83616 KEGG:bta:538617 KEGG:bta:538617 KEGG:bta:538617 KEGG:bta:538617 . KEGG:bta:538617	tr|Q3UHH4|Q3UHH4_MOUSE Tripartite motif-containing protein 2 OS=Mus musculus OX=10090 GN=Trim2 PE=1 SV=1	NP_001362449.1 tripartite motif-containing protein 2 isoform 15 [Homo sapiens]	gi|221330419|ref|NP_001137707.1| thin, isoform C [Drosophila melanogaster]	XP_012938931.1 mucin-5AC [Aplysia californica]	XP_002730807.2 PREDICTED: tripartite motif-containing protein 2-like [Saccoglossus kowalevskii]	tr|F1QFW2|F1QFW2_DANRE Tripartite motif-containing 2a OS=Danio rerio OX=7955 GN=trim2a PE=3 SV=1
PladumEVm107176	4.33497946960487	-0.558599128881485	8.11365962740883	0.00439329444895678	0.0147863793505023	S27A2_MOUSE	S27A2_MOUSE	GO:0005783	KEGG:mmu:26458	sp|O35488|S27A2_MOUSE Very long-chain acyl-CoA synthetase OS=Mus musculus OX=10090 GN=Slc27a2 PE=1 SV=2	NP_001153101.1 very long-chain acyl-CoA synthetase isoform 2 [Homo sapiens]	gi|45552801|ref|NP_995926.1| uncharacterized protein Dmel_CG44252, isoform D [Drosophila melanogaster]	XP_005113163.1 long-chain fatty acid transport protein 6 [Aplysia californica]	XP_002741022.1 PREDICTED: very long-chain acyl-CoA synthetase-like [Saccoglossus kowalevskii]	tr|Q1ECW0|Q1ECW0_DANRE LOC100004228 protein (Fragment) OS=Danio rerio OX=7955 GN=LOC100004228 PE=2 SV=1
PladumEVm073273	-3.83909589081449	-0.758515714658348	8.11302427253112	0.00439483450571558	0.0147894003222454	. . .	. . .	. . .	. . .	.	.	.	.	.	.
PladumEVm002249	-1.03767176392215	1.37767854345972	8.11260544534076	0.00439585001474601	0.0147898545803135	MGN2_BOVIN MGN2_BOVIN	TYW23_ARATH MGN2_BOVIN	GO:0071013 GO:0071013	KEGG:ath:AT4G04670 KEGG:bta:541013	tr|A0A023T778|A0A023T778_MOUSE Mago nashi protein OS=Mus musculus OX=10090 GN=Magohb PE=1 SV=1	NP_060518.1 protein mago nashi homolog 2 isoform 1 [Homo sapiens]	gi|17136332|ref|NP_476636.1| mago nashi [Drosophila melanogaster]	XP_005099026.1 protein mago nashi homolog 2 [Aplysia californica]	XP_002736996.1 PREDICTED: protein mago nashi homolog [Saccoglossus kowalevskii]	sp|Q566Y8|MGN_DANRE Protein mago nashi homolog OS=Danio rerio OX=7955 GN=magoh PE=2 SV=1
PladumEVm006515	-1.99091323729104	2.40329339513206	8.11257112826983	0.00439593323219466	0.0147898545803135	HSP7F_SCHPO HSP7F_SCHPO DHAS_SCHPO HSP7F_SCHPO HSP7F_SCHPO HSP7F_SCHPO HSP7F_SCHPO	HSP7F_SCHPO HSP7F_SCHPO HSP7F_SCHPO PPID_RAT HSP7F_SCHPO HSP7F_SCHPO .	GO:0005829 GO:0005829 GO:0005737 GO:0005829 GO:0005829 GO:0005829 GO:0005829	. . KEGG:spo:SPCC1827.06c KEGG:rno:361967 . . .	sp|Q9CR16|PPID_MOUSE Peptidyl-prolyl cis-trans isomerase D OS=Mus musculus OX=10090 GN=Ppid PE=1 SV=3	NP_005337.2 heat shock 70 kDa protein 1B [Homo sapiens]	gi|17647515|ref|NP_524063.1| heat shock protein cognate 1, isoform A [Drosophila melanogaster]	XP_005098012.1 heat shock cognate 71 kDa protein [Aplysia californica]	XP_002736718.1 PREDICTED: 70 kDa peptidyl-prolyl isomerase-like [Saccoglossus kowalevskii]	tr|B0S610|B0S610_DANRE Heat shock cognate 70-kd protein,-like OS=Danio rerio OX=7955 GN=DKEY-49H9.7 PE=3 SV=1
PladumEVm037956	-2.17476137390213	-0.462652110487955	8.11178069825384	0.004397850435618	0.0147952236905676	GSTM2_CHICK	GSTM2_CHICK	GO:0005829	KEGG:gga:395976	sp|P15626|GSTM2_MOUSE Glutathione S-transferase Mu 2 OS=Mus musculus OX=10090 GN=Gstm2 PE=1 SV=2	NP_000839.1 glutathione S-transferase Mu 2 isoform 1 [Homo sapiens]	.	XP_005093728.1 glutathione S-transferase Mu 5 [Aplysia californica]	XP_006825915.1 PREDICTED: LOW QUALITY PROTEIN: glutathione S-transferase Mu 2-like [Saccoglossus kowalevskii]	tr|B8JIS5|B8JIS5_DANRE glutathione transferase OS=Danio rerio OX=7955 GN=gstm.3 PE=3 SV=1
PladumEVm069290	-1.41026622893359	1.85487914309816	8.11059336732955	0.00440073192988878	0.0148018089353525	. .	. .	. .	. .	.	.	.	.	.	.
PladumEVm022889	-1.67621500615568	0.801511374156519	8.11057669545798	0.00440077240398586	0.0148018089353525	VKTC4_DABSI WFC6A_MOUSE SSPO_BOVIN	VKTC4_DABSI WFC6A_MOUSE SSPO_BOVIN	GO:0005576 GO:0009986 GO:0031012	. KEGG:mmu:209351 KEGG:bta:282659	tr|Q3UW09|Q3UW09_MOUSE Serine peptidase inhibitor, Kunitz type, 3 OS=Mus musculus OX=10090 GN=Spint3 PE=2 SV=1	NP_001257933.1 tissue factor pathway inhibitor 2 isoform 3 precursor [Homo sapiens]	gi|281362739|ref|NP_001163760.1| papilin, isoform C [Drosophila melanogaster]	XP_012937483.1 amyloid-beta A4 protein [Aplysia californica]	XP_006814674.1 PREDICTED: papilin-like [Saccoglossus kowalevskii]	tr|A0A0G2KCR2|A0A0G2KCR2_DANRE Collagen, type XXVIII, alpha 1b OS=Danio rerio OX=7955 GN=col28a1b PE=4 SV=1
PladumEVm036241	2.1162073513385	0.0550338254537551	8.11041866770382	0.0044011560648384	0.0148020179756809	RTBS_DROME RTBS_DROME .	. . .	GO:0003964 GO:0003964 .	. . .	sp|P11369|LORF2_MOUSE LINE-1 retrotransposable element ORF2 protein OS=Mus musculus OX=10090 GN=Pol PE=1 SV=2	.	.	XP_012943779.1 uncharacterized protein LOC106013216 [Aplysia californica]	XP_006822946.1 PREDICTED: uncharacterized protein LOC100369247 [Saccoglossus kowalevskii]	tr|Q3LG56|Q3LG56_DANRE ORF2-encoded protein (Fragment) OS=Danio rerio OX=7955 GN=ORF2p PE=4 SV=1
PladumEVm012084	1.00436852273214	0.369366520665256	8.10905962544093	0.00440445696292521	0.0148120375541354	KLHL9_MOUSE KLHL9_MOUSE KLHL9_MOUSE KLHL9_MOUSE KLHL9_MOUSE KLHL9_MOUSE KLHL9_BOVIN	KLHL9_MOUSE KLHL9_MOUSE KLHL9_MOUSE HSDL2_BOVIN KLHL9_MOUSE KLHL9_MOUSE KLHL9_BOVIN	GO:0031463 GO:0031463 GO:0031463 GO:0031463 GO:0031463 GO:0031463 GO:0031463	KEGG:mmu:242521 KEGG:mmu:242521 KEGG:mmu:242521 KEGG:bta:404131 KEGG:mmu:242521 KEGG:mmu:242521 KEGG:bta:767834	sp|Q6ZPT1|KLHL9_MOUSE Kelch-like protein 9 OS=Mus musculus OX=10090 GN=Klhl9 PE=2 SV=2	NP_061335.1 kelch-like protein 9 [Homo sapiens]	gi|21356823|ref|NP_650143.1| KLHL18, isoform A [Drosophila melanogaster]	XP_005102783.1 kelch-like protein 9 [Aplysia californica]	XP_006813438.1 PREDICTED: LOW QUALITY PROTEIN: kelch-like protein 14-like [Saccoglossus kowalevskii]	tr|A5D8S9|A5D8S9_DANRE Zgc:163008 protein OS=Danio rerio OX=7955 GN=klhl13 PE=2 SV=1
PladumEVm100521	1.4369900693874	1.58653540510441	8.10824463128399	0.00440643766334114	0.014816534003985	.	.	.	.	.	.	.	.	.	.
PladumEVm022942	-1.5818703300674	1.54788716069731	8.10796594685933	0.00440711516502786	0.0148177298680141	CBPA2_HUMAN CBPA2_MOUSE CBPA2_RAT CBPO_HUMAN CBPA2_HUMAN CBPA2_HUMAN CBPA2_HUMAN CBPA2_HUMAN CBPA2_HUMAN CBPA2_HUMAN CBPA2_RAT	CBPA2_HUMAN CBPA2_MOUSE CBPA2_RAT CBPO_HUMAN CBPA2_HUMAN CBPA2_HUMAN CBPA2_HUMAN CBPA2_HUMAN CBPA2_HUMAN CBPA2_HUMAN CBPA2_RAT	GO:0005576 GO:0005576 GO:0005576 GO:0046658 GO:0005576 GO:0005576 GO:0005576 GO:0005576 GO:0005576 GO:0005576 GO:0005576	KEGG:hsa:1358 KEGG:mmu:232680 . KEGG:hsa:130749 KEGG:hsa:1358 KEGG:hsa:1358 KEGG:hsa:1358 KEGG:hsa:1358 KEGG:hsa:1358 KEGG:hsa:1358 .	sp|Q504N0|CBPA2_MOUSE Carboxypeptidase A2 OS=Mus musculus OX=10090 GN=Cpa2 PE=1 SV=1	NP_001860.2 carboxypeptidase A2 precursor [Homo sapiens]	gi|28574958|ref|NP_648120.3| CG8560, isoform A [Drosophila melanogaster]	XP_005090425.1 zinc carboxypeptidase isoform X2 [Aplysia californica]	XP_006812374.1 PREDICTED: carboxypeptidase A4-like [Saccoglossus kowalevskii]	tr|Q6GMH9|Q6GMH9_DANRE Carboxypeptidase A4 OS=Danio rerio OX=7955 GN=wu:fb66g10 PE=1 SV=1
PladumEVm021147	-1.84258538848574	0.655056440639921	8.10513591026758	0.00441400119546546	0.0148376315010247	SUCO_MOUSE . .	SUCO_MOUSE . .	GO:0005737 . .	. . .	sp|Q8C341|SUCO_MOUSE SUN domain-containing ossification factor OS=Mus musculus OX=10090 GN=Suco PE=1 SV=3	NP_001269680.1 SUN domain-containing ossification factor isoform 4 [Homo sapiens]	gi|221523470|ref|NP_724277.2| uncharacterized protein Dmel_CG31678, isoform B [Drosophila melanogaster]	XP_035828761.1 uncharacterized protein LOC101851450, partial [Aplysia californica]	XP_006817357.1 PREDICTED: SUN domain-containing ossification factor-like, partial [Saccoglossus kowalevskii]	tr|A0A8N7T788|A0A8N7T788_DANRE SUN domain-containing ossification factor isoform X5 OS=Danio rerio OX=7955 GN=suco PE=4 SV=1
PladumEVm084133	-2.7706317020042	1.98931869282672	8.10491668539871	0.0044145350692215	0.0148383427065699	.	.	.	.	.	.	.	.	.	.
PladumEVm100901	2.90616212480447	0.993975351229159	8.10394579140146	0.0044169002575841	0.0148441251886206	.	.	.	.	.	.	.	.	.	.
PladumEVm008972	1.15386500344865	-0.32710665089965	8.10260121847016	0.0044201778934793	0.0148540562071455	ARMD3_MOUSE ARMD3_MOUSE ARMD3_MOUSE	ARMD3_HUMAN ARMD3_HUMAN ARMD3_HUMAN	GO:0005829 GO:0005829 GO:0005829	KEGG:hsa:79591 KEGG:hsa:79591 KEGG:hsa:79591	sp|Q6PD19|ARMD3_MOUSE Armadillo-like helical domain-containing protein 3 OS=Mus musculus OX=10090 GN=Armh3 PE=1 SV=2	XP_011538453.1 armadillo-like helical domain-containing protein 3 isoform X1 [Homo sapiens]	gi|21355599|ref|NP_649841.1| CG8379, isoform A [Drosophila melanogaster]	XP_005106779.1 armadillo-like helical domain-containing protein 3 [Aplysia californica]	XP_006824560.1 PREDICTED: UPF0668 protein C10orf76 homolog [Saccoglossus kowalevskii]	sp|Q6PGW3|ARMD3_DANRE Armadillo-like helical domain-containing protein 3 OS=Danio rerio OX=7955 GN=armh3 PE=2 SV=2
PladumEVm050966	-4.85283188556068	0.0986772745490975	8.10120720639258	0.00442357866077375	0.0148643995302068	. .	. .	. .	. .	.	.	.	.	.	.
PladumEVm142172	-2.02729751965272	1.25334557730243	8.10099039793199	0.00442410781598058	0.0148650926682185	. CATL_SARPE	. .	. GO:0005764	. .	.	.	.	.	XP_006813638.1 PREDICTED: centrosomal protein of 162 kDa-like [Saccoglossus kowalevskii]	.
PladumEVm100056	-1.28092547189115	-0.308541240090544	8.09988785554332	0.00442679974175152	0.0148724905757316	. .	. .	. .	. .	.	.	.	.	.	.
PladumEVm086955	1.34873524160698	0.114917354700072	8.099704809587	0.00442724682122421	0.0148724905757316	. .	. .	. .	. .	.	.	.	.	.	.
PladumEVm064545	-4.23116674598111	-0.217003073382875	8.09732934636968	0.00443305292800013	0.0148886288118032	. .	. .	. .	. .	.	.	.	.	.	.
PladumEVm094133	1.7851648078025	-0.411879433398874	8.09674659896261	0.00443447846296508	0.0148913128801655	. .	. .	. .	. .	.	.	.	.	.	.
PladumEVm072974	-2.36404765860528	-0.26358223066792	8.09673820385991	0.0044344990027383	0.0148913128801655	PIF1_YEAST	PIF1_YEAST	GO:0005743	KEGG:sce:YML061C	tr|A0A6Q6QXN1|A0A6Q6QXN1_MOUSE ATP-dependent DNA helicase PIF1 OS=Mus musculus OX=10090 GN=Pif1 PE=1 SV=1	.	gi|19920652|ref|NP_608782.1| CG3238, isoform A [Drosophila melanogaster]	.	XP_006815908.1 PREDICTED: uncharacterized protein LOC102803256, partial [Saccoglossus kowalevskii]	tr|A0A8M9P791|A0A8M9P791_DANRE ATP-dependent DNA helicase OS=Danio rerio OX=7955 GN=LOC101884145 PE=3 SV=1
PladumEVm051692	4.84380348774063	1.5211363090222	8.0953800286358	0.00443782324101153	0.0149003022311063	. . . .	. . . .	. . . .	. . . .	.	.	.	.	.	.
PladumEVm060001	-3.0535674888261	1.22741940338144	8.09429735735546	0.00444047497955757	0.0149081183974222	ART2_YEAST . .	. . .	. . .	. . .	sp|P47226|TES_MOUSE Testin OS=Mus musculus OX=10090 GN=Tes PE=1 SV=1	.	.	.	.	tr|A0A2R8QLK6|A0A2R8QLK6_DANRE C2 tensin-type domain-containing protein OS=Danio rerio OX=7955 PE=4 SV=1
PladumEVm119554	-1.06258649166689	2.66685716445436	8.09320476004551	0.00444315266505911	0.0149160205298714	. . .	. . .	. . .	. . .	.	.	.	.	.	.
PladumEVm022900	-2.23233351719316	-0.791716463874926	8.09294283063442	0.00444379483346819	0.0149170886137836	CT096_HUMAN . . CT096_HUMAN CT096_HUMAN . CT096_HUMAN CT096_HUMAN	CT096_HUMAN CT096_HUMAN . . CT096_HUMAN CT096_HUMAN CT096_HUMAN CT096_HUMAN	. . . . . . . .	KEGG:hsa:140680 KEGG:hsa:140680 . KEGG:hsa:140680 KEGG:hsa:140680 KEGG:hsa:140680 KEGG:hsa:140680 KEGG:hsa:140680	tr|Q8BJX2|Q8BJX2_MOUSE RIKEN cDNA 6820408C15 gene OS=Mus musculus OX=10090 GN=6820408C15Rik PE=2 SV=1	XP_006723606.1 uncharacterized protein C20orf96 isoform X1 [Homo sapiens]	.	XP_012940407.1 uncharacterized protein C20orf96 [Aplysia californica]	XP_002742439.1 PREDICTED: uncharacterized protein C20orf96-like isoform X1 [Saccoglossus kowalevskii]	tr|Q7SZW6|Q7SZW6_DANRE Si:dkey-76p14.2 (Fragment) OS=Danio rerio OX=7955 GN=si:dkey-76p14.2 PE=4 SV=2
PladumEVm019588	-1.12008808071246	3.08401322949242	8.09190033388396	0.00444635164380284	0.0149245832115077	RS92_ARATH RS92_ARATH RS92_ARATH DNAJ_YERE8	DNAJ_RICAH . RS92_ARATH DNAJ_YERE8	GO:0005829 GO:0005829 GO:0005829 GO:0005737	KEGG:rak:A1C_01325 KEGG:ath:AT5G39850 KEGG:ath:AT5G39850 KEGG:yen:YE0610	sp|Q6ZWN5|RS9_MOUSE 40S ribosomal protein S9 OS=Mus musculus OX=10090 GN=Rps9 PE=1 SV=3	NP_001308633.1 40S ribosomal protein S9 isoform a [Homo sapiens]	gi|24661707|ref|NP_524004.2| ribosomal protein S9, isoform A [Drosophila melanogaster]	XP_005090826.1 40S ribosomal protein S9 [Aplysia californica]	XP_002741225.1 PREDICTED: 40S ribosomal protein S9-like [Saccoglossus kowalevskii]	tr|Q6P5M3|Q6P5M3_DANRE 40S ribosomal protein S9 OS=Danio rerio OX=7955 GN=hm:zeh0819 PE=1 SV=1
PladumEVm013590	1.59126596276285	1.09861008630316	8.09160556806803	0.00444707485317903	0.0149251549204419	GCNT1_BOVIN GCNT1_MOUSE GCNT1_BOVIN GCNT1_BOVIN GCNT1_BOVIN	GCNT1_BOVIN GCNT1_BOVIN GCNT1_BOVIN GCNT1_BOVIN GCNT1_BOVIN	GO:0031985 GO:0005615 GO:0031985 GO:0031985 GO:0031985	. KEGG:mmu:14537 . . .	sp|Q09324|GCNT1_MOUSE Beta-1,3-galactosyl-O-glycosyl-glycoprotein beta-1,6-N-acetylglucosaminyltransferase OS=Mus musculus OX=10090 GN=Gcnt1 PE=1 SV=2	NP_001481.2 beta-1,3-galactosyl-O-glycosyl-glycoprotein beta-1,6-N-acetylglucosaminyltransferase [Homo sapiens]	gi|21358211|ref|NP_647705.1| peptide O-xylosyltransferase [Drosophila melanogaster]	XP_012946778.1 beta-1,3-galactosyl-O-glycosyl-glycoprotein beta-1,6-N-acetylglucosaminyltransferase [Aplysia californica]	XP_002732210.1 PREDICTED: N-acetyllactosaminide beta-1,6-N-acetylglucosaminyl-transferase, isoform A-like [Saccoglossus kowalevskii]	tr|F1RAK7|F1RAK7_DANRE Glucosaminyl (N-acetyl) transferase 3, mucin type OS=Danio rerio OX=7955 GN=gcnt3 PE=4 SV=2
PladumEVm001342	-1.35083698242637	4.76895559540956	8.09156665392808	0.0044471703381616	0.0149251549204419	. . . . . . . .	. . . DCUP_NOSS1 . DCUP_NOSS1 TUFT1_HUMAN .	. . . . . . . .	. . . KEGG:ana:all3909 . KEGG:ana:all3909 KEGG:hsa:7286 .	.	.	.	.	.	.
PladumEVm007117	-1.75287823219495	0.72232424414891	8.09081654325304	0.00444901131888402	0.0149291568593368	YUY1_CAEEL YUY1_CAEEL YUY1_CAEEL .	RPF1_XENLA . UBA2A_ARATH .	GO:0005730 GO:0005730 GO:0005730 .	KEGG:xla:379964 KEGG:cel:CELE_F44G4.1 KEGG:ath:AT3G56860 .	sp|Q7TND5|RPF1_MOUSE Ribosome production factor 1 OS=Mus musculus OX=10090 GN=Rpf1 PE=2 SV=2	NP_079341.2 ribosome production factor 1 [Homo sapiens]	gi|17137746|ref|NP_477479.1| CG6712 [Drosophila melanogaster]	XP_005106741.1 ribosome production factor 1 [Aplysia californica]	XP_002738150.1 PREDICTED: ribosome production factor 1-like [Saccoglossus kowalevskii]	tr|A0A2R8QH88|A0A2R8QH88_DANRE Ribosome production factor 1 OS=Danio rerio OX=7955 GN=rpf1 PE=4 SV=1
PladumEVm035504	-1.14880222149142	2.88878196465008	8.09005155804281	0.00445088960507169	0.0149337527657768	NEP1_DROME	NEP1_DROME	GO:0005730	KEGG:dme:Dmel_CG3527	sp|O35130|NEP1_MOUSE Ribosomal RNA small subunit methyltransferase NEP1 OS=Mus musculus OX=10090 GN=Emg1 PE=1 SV=1	NP_006322.4 ribosomal RNA small subunit methyltransferase NEP1 isoform 1 [Homo sapiens]	gi|24639698|ref|NP_572170.1| CG3527 [Drosophila melanogaster]	XP_005093911.1 ribosomal RNA small subunit methyltransferase NEP1 [Aplysia californica]	XP_002735042.1 PREDICTED: ribosomal RNA small subunit methyltransferase NEP1-like [Saccoglossus kowalevskii]	tr|Q502A5|Q502A5_DANRE LOC553478 protein (Fragment) OS=Danio rerio OX=7955 GN=LOC553478 PE=2 SV=1
PladumEVm065602	-1.35644319561514	7.17462351703937	8.08999452160697	0.00445102968031427	0.0149337527657768	RL23A_RAT	RL23A_RAT	GO:0022625	KEGG:rno:360572	sp|P62751|RL23A_MOUSE 60S ribosomal protein L23a OS=Mus musculus OX=10090 GN=Rpl23a PE=1 SV=1	NP_000975.2 60S ribosomal protein L23a [Homo sapiens]	gi|24655502|ref|NP_523886.1| ribosomal protein L23A [Drosophila melanogaster]	XP_005094951.1 60S ribosomal protein L23a [Aplysia californica]	XP_002739091.1 PREDICTED: 60S ribosomal protein L23a-like [Saccoglossus kowalevskii]	tr|Q4G0B1|Q4G0B1_DANRE Ribosomal protein L23a OS=Danio rerio OX=7955 GN=rpl23a PE=2 SV=1
PladumEVm003628	-1.50150286581299	1.09910684322699	8.08485378129058	0.00446367322754785	0.0149728999433935	. . . . . . . .	Y1861_PYRAE Y1861_PYRAE . . . . . .	. . . . . . . .	KEGG:pai:PAE1861 KEGG:pai:PAE1861 . . . . . .	.	.	.	XP_005095905.1 serine/threonine-protein phosphatase 6 regulatory ankyrin repeat subunit C [Aplysia californica]	XP_006825634.1 PREDICTED: E3 ubiquitin-protein ligase MIB2-like [Saccoglossus kowalevskii]	tr|A2BID2|A2BID2_DANRE Novel protein containing ankyrin repeats OS=Danio rerio OX=7955 GN=CH211-283J23.2-001 PE=4 SV=1
PladumEVm013285	-1.20410235744586	3.11065894932752	8.08387336692347	0.0044660886860186	0.014979910900161	COPD1_ORYSJ COPD_HUMAN COPD1_ORYSJ	COPD_HUMAN COPD_HUMAN COPD_HUMAN	GO:0030126 GO:0030126 GO:0030126	KEGG:hsa:372 KEGG:hsa:372 KEGG:hsa:372	sp|Q5XJY5|COPD_MOUSE Coatomer subunit delta OS=Mus musculus OX=10090 GN=Arcn1 PE=1 SV=2	XP_005271599.1 coatomer subunit delta isoform X1 [Homo sapiens]	gi|281359698|ref|NP_001162642.1| coat protein (coatomer) delta, isoform B [Drosophila melanogaster]	XP_005107188.1 coatomer subunit delta [Aplysia californica]	NP_001171791.1 coatomer subunit delta [Saccoglossus kowalevskii]	tr|Q6DI41|Q6DI41_DANRE Coatomer subunit delta OS=Danio rerio OX=7955 GN=arcn1b PE=3 SV=1
PladumEVm001653	-1.34718529730427	2.12736908529168	8.08315646936646	0.00446785575736826	0.0149847462091846	. . . . . . . . . . . . . . .	. . . . . . . . . . . . . . .	. . . . . . . . . . . . . . .	. . . . . . . . . . . . . . .	.	.	.	.	.	.
PladumEVm113051	1.25350142238168	0.995475659461611	8.08224305718725	0.00447010824643818	0.0149899245557558	. .	. .	. .	. .	.	.	.	.	.	.
PladumEVm036133	-1.23643346278987	3.35504199482755	8.08213430416887	0.00447037651014416	0.0149899245557558	.	.	.	.	.	.	.	.	.	.
PladumEVm024505	1.81034697989901	0.633133621784658	8.08116319537279	0.00447277269459372	0.014996040093763	KCNK5_HUMAN KCNK5_HUMAN KCNK5_HUMAN KCNK5_HUMAN KCNK5_HUMAN	KCNK5_HUMAN KCNK5_HUMAN KCNK5_HUMAN KCNK5_HUMAN KCNK5_HUMAN	GO:0005887 GO:0005887 GO:0005887 GO:0005887 GO:0005887	KEGG:hsa:8645 KEGG:hsa:8645 KEGG:hsa:8645 KEGG:hsa:8645 KEGG:hsa:8645	tr|Q9JK62|Q9JK62_MOUSE Potassium channel TASK2 OS=Mus musculus OX=10090 GN=Kcnk5 PE=1 SV=1	XP_005249513.1 potassium channel subfamily K member 5 isoform X1 [Homo sapiens]	gi|24647970|ref|NP_650726.1| uncharacterized protein Dmel_CG10864 [Drosophila melanogaster]	XP_012936819.1 two pore domain potassium channel number 2 [Aplysia californica]	XP_006822258.1 PREDICTED: potassium channel subfamily K member 16-like, partial [Saccoglossus kowalevskii]	tr|Q5RGB0|Q5RGB0_DANRE Potassium channel, subfamily K, member 5b OS=Danio rerio OX=7955 GN=kcnk5b PE=3 SV=1
PladumEVm004617	-1.43412790667146	6.93912632344547	8.08113115790661	0.00447285176844749	0.014996040093763	. . . . . . . . . . . . . . . . . .	. . . . . . . . . . . . . . . . . .	. . . . . . . . . . . . . . . . . .	. . . . . . . . . . . . . . . . . .	.	.	.	.	.	.
PladumEVm147246	-1.79513377336585	1.0315941359477	8.08083335016044	0.00447358687615961	0.0149974125239578	. .	. .	. .	. .	.	.	.	.	.	.
PladumEVm056268	-1.3077866986866	0.108504701597048	8.07998442499884	0.00447568303559105	0.0150028453185877	.	.	.	.	.	.	.	.	.	.
PladumEVm043377	-1.44044257430946	0.453026558489136	8.0794647445651	0.00447696671996097	0.0150050505691472	S22FL_XENLA S22FL_XENLA S22FL_XENLA S22AL_MOUSE	ORCT_DROME S22FL_XENLA S22FL_XENLA S22FL_XENTR	GO:0016021 GO:0016021 GO:0016021 GO:0016021	KEGG:dme:Dmel_CG6331 KEGG:xla:379308 KEGG:xla:379308 KEGG:xtr:734018	sp|O08966|S22A1_MOUSE Solute carrier family 22 member 1 OS=Mus musculus OX=10090 GN=Slc22a1 PE=1 SV=2	XP_011541892.1 solute carrier family 22 member 5 isoform X2 [Homo sapiens]	gi|24649618|ref|NP_524479.1| organic cation transporter, isoform A [Drosophila melanogaster]	XP_035825611.1 solute carrier family 22 member 1-like [Aplysia californica]	XP_006822959.1 PREDICTED: organic cation transporter protein-like [Saccoglossus kowalevskii]	tr|F1R4E3|F1R4E3_DANRE Solute carrier family 22 member 15 OS=Danio rerio OX=7955 GN=slc22a15 PE=4 SV=1
PladumEVm011924	1.03583576113585	3.31977818849448	8.07932752999935	0.00447730572195326	0.0150050505691472	TRXR3_MOUSE TRXR3_MOUSE TRXR3_MOUSE TRXR1_RAT TRXR1_MOUSE TRXR3_MOUSE TRXR3_MOUSE TRXR3_MOUSE TRXR3_MOUSE TRXR3_MOUSE TRXR3_MOUSE TRXR3_MOUSE TRXR3_MOUSE TRXR3_MOUSE TRXR3_MOUSE	TRXR3_MOUSE TRXR3_MOUSE TRXR3_MOUSE TRXR1_RAT TRXR3_HUMAN TRXR3_MOUSE GLMU_SYNJA TRXR3_MOUSE TRXR3_MOUSE TRXR3_MOUSE GLMU_SYNJA TRXR3_MOUSE TRXR3_MOUSE TRXR3_MOUSE TRXR3_MOUSE	GO:0005737 GO:0005737 GO:0005737 GO:0005737 GO:0005737 GO:0005737 GO:0005737 GO:0005737 GO:0005737 GO:0005737 GO:0005737 GO:0005737 GO:0005737 GO:0005737 GO:0005737	KEGG:mmu:232223 KEGG:mmu:232223 KEGG:mmu:232223 . KEGG:hsa:114112 KEGG:mmu:232223 KEGG:cya:CYA_1151 KEGG:mmu:232223 KEGG:mmu:232223 KEGG:mmu:232223 KEGG:cya:CYA_1151 KEGG:mmu:232223 KEGG:mmu:232223 KEGG:mmu:232223 KEGG:mmu:232223	tr|G3X8P6|G3X8P6_MOUSE Thioredoxin-disulfide reductase OS=Mus musculus OX=10090 GN=Txnrd3 PE=1 SV=1	NP_443115.1 thioredoxin reductase 3 isoform 1 [Homo sapiens]	gi|24640549|ref|NP_511082.2| thioredoxin reductase-1, isoform A [Drosophila melanogaster]	XP_035824450.1 thioredoxin reductase 1, cytoplasmic isoform X2 [Aplysia californica]	XP_002734086.1 PREDICTED: thioredoxin reductase 3-like [Saccoglossus kowalevskii]	tr|Q7T2C8|Q7T2C8_DANRE thioredoxin-disulfide reductase OS=Danio rerio OX=7955 GN=txnrd1 PE=2 SV=1
PladumEVm096250	-3.3616690195468	-0.458835902323543	8.07925098904136	0.00447749483522546	0.0150050505691472	.	.	.	.	.	.	.	.	.	.
PladumEVm003467	1.28674455458038	0.24286119441322	8.07864465758386	0.00447899321374151	0.0150081118338221	XYLT2_CANLF XYLT2_CANLF XYLT2_CANLF XYLT2_CANLF XYLT2_RAT	XYLT2_CANLF XYLT1_RAT . XYLT2_RAT .	GO:0005615 GO:0005615 GO:0005615 GO:0005615 GO:0005615	KEGG:cfa:493990 KEGG:cfa:493990 KEGG:cfa:493990 KEGG:cfa:493990 .	tr|F2Z436|F2Z436_MOUSE Protein xylosyltransferase OS=Mus musculus OX=10090 GN=Xylt2 PE=1 SV=1	XP_005257629.1 xylosyltransferase 2 isoform X1 [Homo sapiens]	gi|21358211|ref|NP_647705.1| peptide O-xylosyltransferase [Drosophila melanogaster]	XP_012944960.1 xylosyltransferase oxt [Aplysia californica]	XP_006819558.1 PREDICTED: uncharacterized protein LOC102808919 [Saccoglossus kowalevskii]	tr|F1R0Z0|F1R0Z0_DANRE Xylosyltransferase 1 OS=Danio rerio OX=7955 GN=xylt1 PE=3 SV=1
PladumEVm020716	-1.1111292539021	2.34562361558721	8.07861752027358	0.00447906028794533	0.0150081118338221	.	BSDC1_XENTR	.	KEGG:xtr:595022	.	.	.	.	.	.
PladumEVm106719	1.19280364174172	0.608826535084943	8.07437153590324	0.00448956752686437	0.0150411293384739	. .	. .	. .	. .	.	.	.	.	.	.
PladumEVm102048	1.32221798770426	1.57655095896578	8.07340997151889	0.00449195052611043	0.0150480179197845	.	.	.	.	.	.	.	.	.	.
PladumEVm018698	-1.16857624028313	0.654229452529076	8.07221326095856	0.0044949180759352	0.0150568635985143	YMD3_CAEEL YMD3_CAEEL YMD3_CAEEL YMD3_CAEEL	YMD3_CAEEL . . YMD3_CAEEL	GO:0003676 GO:0003676 GO:0003676 GO:0003676	. . . .	.	.	.	.	XP_006813063.1 PREDICTED: uncharacterized protein LOC100370495 [Saccoglossus kowalevskii]	tr|A0A8M9PYA5|A0A8M9PYA5_DANRE ribonuclease H OS=Danio rerio OX=7955 GN=LOC101886116 PE=3 SV=1
PladumEVm108427	-1.67376637704119	0.768374879618807	8.07026820976301	0.00449974558744183	0.0150708414884501	.	.	.	.	.	.	.	.	.	.
PladumEVm030146	2.98796929132838	4.28803878721108	8.06913572192856	0.00450255879226806	0.0150780698455942	PE48_CHRBE TX11A_ETHRU	PE48_CHRBE TX11A_ETHRU	GO:0005576 GO:0005576	. .	.	.	gi|45550597|ref|NP_648533.3| uncharacterized protein Dmel_CG43896, isoform B [Drosophila melanogaster]	XP_012937210.1 uncharacterized protein LOC106011594 [Aplysia californica]	XP_006823336.1 PREDICTED: probable chitinase 3-like [Saccoglossus kowalevskii]	.
PladumEVm072804	1.97322017040134	0.830261848230041	8.06822717081817	0.00450481701219341	0.0150834378490453	.	.	.	.	.	.	.	.	.	.
PladumEVm002282	-1.1402435396214	3.31155583007996	8.06768744467321	0.00450615905713239	0.0150857371168789	IF2P_CHATD IF2P_CHATD IF2P_CHATD IF2P_CHATD	IF2P_CHATD . IF2P_CHATD .	GO:0005737 GO:0005737 GO:0005737 GO:0005737	KEGG:cthr:CTHT_0029840 KEGG:cthr:CTHT_0029840 KEGG:cthr:CTHT_0029840 KEGG:cthr:CTHT_0029840	sp|Q05D44|IF2P_MOUSE Eukaryotic translation initiation factor 5B OS=Mus musculus OX=10090 GN=Eif5b PE=1 SV=2	NP_056988.3 eukaryotic translation initiation factor 5B [Homo sapiens]	gi|24656849|ref|NP_651974.1| eIF5B, isoform B [Drosophila melanogaster]	XP_005102500.2 eukaryotic translation initiation factor 5B [Aplysia californica]	XP_002732156.1 PREDICTED: eukaryotic translation initiation factor 5B-like, partial [Saccoglossus kowalevskii]	tr|A0A8M1QHW9|A0A8M1QHW9_DANRE Eukaryotic translation initiation factor 5B OS=Danio rerio OX=7955 GN=eif5b PE=1 SV=1
PladumEVm072513	-2.06553467669749	0.163757087555053	8.06647126037717	0.00450918462763458	0.0150925736875077	DYHC1_RAT	DYHC1_HUMAN	GO:0030424	KEGG:hsa:1778	sp|Q9JHU4|DYHC1_MOUSE Cytoplasmic dynein 1 heavy chain 1 OS=Mus musculus OX=10090 GN=Dync1h1 PE=1 SV=2	NP_001367.2 cytoplasmic dynein 1 heavy chain 1 [Homo sapiens]	gi|442630292|ref|NP_001261427.1| dynein heavy chain 64C, isoform D [Drosophila melanogaster]	XP_012938795.1 cytoplasmic dynein 1 heavy chain 1 [Aplysia californica]	XP_006824210.1 PREDICTED: LOW QUALITY PROTEIN: cytoplasmic dynein 1 heavy chain 1-like, partial [Saccoglossus kowalevskii]	tr|Q2LEK1|Q2LEK1_DANRE Dynein cytoplasmic 1 heavy chain 1 OS=Danio rerio OX=7955 GN=fk70a07 PE=1 SV=1
PladumEVm125890	1.00673021287724	2.90270583186496	8.06564438642366	0.00451124287000625	0.0150983651128393	. .	. .	. .	. .	.	.	.	.	.	.
PladumEVm172540	-2.09775502091889	-0.0220300063735228	8.06478554538279	0.00451338169725576	0.0151044253805305	. .	. .	. .	. .	.	.	.	.	.	.
PladumEVm043894	2.59434658998303	-0.120918933416509	8.06337814478263	0.00451688887052479	0.0151150637236583	. . .	. . .	. . .	. . .	.	.	.	.	.	.
PladumEVm144673	2.66322812995973	0.397309980213018	8.06056865914746	0.00452389827249928	0.0151352192840342	. .	. .	. .	. .	.	.	.	.	.	.
PladumEVm059407	-1.00989651230183	2.42950541641137	8.05922222279994	0.00452726142950346	0.0151436783897727	. . . .	. . . .	. . . .	. . . .	.	.	.	.	.	.
PladumEVm093600	-3.16071266240826	1.26055365570316	8.05916137229861	0.00452741348328225	0.0151436783897727	.	.	.	.	.	.	.	.	.	.
PladumEVm007559	1.0755237350468	3.76773438184149	8.05871590621454	0.00452852677632791	0.0151457010409693	PE1_ANOGA PE1_ANOGA . . . . . . . . . PE1_ANOGA . . . . PE1_ANOGA	PEG3_BOVIN PE1_ANOGA . . . . . . PEG3_BOVIN RBM5_RAT PEG3_BOVIN PEG3_BOVIN . . . . .	GO:0005576 GO:0005576 . . . . . . . . . GO:0005576 . . . . GO:0005576	KEGG:aga:AgaP_AGAP006795 KEGG:aga:AgaP_AGAP006795 . . . . . . . KEGG:rno:300996 . KEGG:aga:AgaP_AGAP006795 . . . . KEGG:aga:AgaP_AGAP006795	.	.	gi|24663027|ref|NP_648528.1| uncharacterized protein Dmel_CG17826 [Drosophila melanogaster]	XP_012937210.1 uncharacterized protein LOC106011594 [Aplysia californica]	XP_006824774.1 PREDICTED: uncharacterized protein LOC100369350 [Saccoglossus kowalevskii]	.
PladumEVm018154	-1.13634942862196	3.37338896090367	8.05865615168657	0.00452867613392955	0.0151457010409693	NCBP2_DROMO NCBP2_DROMO	NCBP2_DROMO .	GO:0005846 GO:0005846	KEGG:dmo:Dmoj_GI23717 KEGG:dmo:Dmoj_GI23717	sp|Q9CQ49|NCBP2_MOUSE Nuclear cap-binding protein subunit 2 OS=Mus musculus OX=10090 GN=Ncbp2 PE=1 SV=1	NP_031388.2 nuclear cap-binding protein subunit 2 isoform 1 [Homo sapiens]	gi|17738031|ref|NP_524396.1| cap binding protein 20 [Drosophila melanogaster]	XP_005107563.1 nuclear cap-binding protein subunit 2 [Aplysia californica]	XP_002741239.1 PREDICTED: nuclear cap-binding protein subunit 2-like [Saccoglossus kowalevskii]	sp|Q8JGR6|NCBP2_DANRE Nuclear cap-binding protein subunit 2 OS=Danio rerio OX=7955 GN=ncbp2 PE=2 SV=2
PladumEVm065226	1.17108251469516	-0.176297232146396	8.05774279802	0.00453095970355322	0.0151522375093983	. . . . . .	. . . . . .	. . . . . .	. . . . . .	.	.	.	.	.	.
PladumEVm168414	1.47944215183827	0.923756896667548	8.05679153935575	0.00453333928995792	0.0151585788834775	. .	. .	. .	. .	.	.	.	.	.	.
PladumEVm163698	1.65775690098687	0.834092111264784	8.05624123356571	0.00453471646834196	0.0151614968399416	. .	. .	. .	. .	.	.	.	.	.	.
PladumEVm107492	2.42069045003877	1.02549010167086	8.05357310005374	0.00454139970019785	0.0151816367119815	.	.	.	.	.	.	.	.	.	.
PladumEVm110284	-1.23763242293852	-0.00300266315255298	8.0532667571299	0.00454216768005478	0.0151831015626256	. .	. .	. .	. .	.	.	.	.	XP_006823554.1 PREDICTED: uncharacterized protein LOC102801427 [Saccoglossus kowalevskii]	.
PladumEVm107387	3.02249478348519	-0.497379188798122	8.05254747543817	0.0045439713877913	0.0151880280762686	.	.	.	.	.	.	.	.	.	.
PladumEVm110828	-3.2742210461275	-0.309912475076782	8.05221058442591	0.00454481644380613	0.0151897498552734	.	.	.	.	.	.	.	.	XP_002731107.1 PREDICTED: histone-lysine N-methyltransferase 2D-like, partial [Saccoglossus kowalevskii]	.
PladumEVm063658	-1.32371269521134	0.504003026776482	8.05196313748234	0.00454543724063341	0.0151907219164868	.	.	.	.	.	.	.	.	.	.
PladumEVm030707	1.01811630837452	4.70772313938206	8.05167598878434	0.00454615774977925	0.015191084210826	CATZ_MOUSE CATZ_RAT CATZ_RAT CATZ_MOUSE CATZ_RAT CATZ_RAT CATZ_RAT CATZ_MOUSE CATZ_MOUSE CATZ_RAT CATZ_RAT CATZ_RAT CATZ_MOUSE	CATZ_MOUSE CATZ_RAT CATZ_RAT CATZ_MOUSE CATZ_RAT CATZ_RAT CATZ_RAT CATZ_MOUSE CATZ_MOUSE CATZ_RAT CATZ_RAT CATZ_RAT CATZ_MOUSE	GO:0099738 GO:0099738 GO:0099738 GO:0099738 GO:0099738 GO:0099738 GO:0099738 GO:0099738 GO:0099738 GO:0099738 GO:0099738 GO:0099738 GO:0099738	KEGG:mmu:64138 KEGG:rno:252929 KEGG:rno:252929 KEGG:mmu:64138 KEGG:rno:252929 KEGG:rno:252929 KEGG:rno:252929 KEGG:mmu:64138 KEGG:mmu:64138 KEGG:rno:252929 KEGG:rno:252929 KEGG:rno:252929 KEGG:mmu:64138	sp|Q9WUU7|CATZ_MOUSE Cathepsin Z OS=Mus musculus OX=10090 GN=Ctsz PE=1 SV=1	NP_001327.2 cathepsin Z preproprotein [Homo sapiens]	gi|24657813|ref|NP_726176.1| secreted Wg-interacting molecule, isoform A [Drosophila melanogaster]	XP_005095490.1 cathepsin Z [Aplysia californica]	XP_006826122.1 PREDICTED: cathepsin Z-like, partial [Saccoglossus kowalevskii]	tr|F1RDQ9|F1RDQ9_DANRE cathepsin X OS=Danio rerio OX=7955 GN=ctsz PE=3 SV=1
PladumEVm003722	1.05413683480323	0.110197775931623	8.05165693218477	0.00454620557042422	0.015191084210826	PC11Y_HUMAN PC11Y_HUMAN PC11Y_HUMAN PC11Y_HUMAN	PC11Y_HUMAN PC11Y_HUMAN PC11Y_HUMAN PC11Y_HUMAN	GO:0005887 GO:0005887 GO:0005887 GO:0005887	KEGG:hsa:83259 KEGG:hsa:83259 KEGG:hsa:83259 KEGG:hsa:83259	tr|Q8CFX3|Q8CFX3_MOUSE Protocadherin 1 OS=Mus musculus OX=10090 GN=Pcdh1 PE=1 SV=1	XP_016885571.1 protocadherin-11 Y-linked isoform X2 [Homo sapiens]	gi|24580686|ref|NP_523446.2| dachsous, isoform A [Drosophila melanogaster]	XP_035829388.1 protocadherin gamma-A12, partial [Aplysia californica]	XP_002741390.1 PREDICTED: protocadherin-18-like [Saccoglossus kowalevskii]	tr|A0A0R4ITD9|A0A0R4ITD9_DANRE Protocadherin 11 OS=Danio rerio OX=7955 GN=pcdh11 PE=4 SV=2
PladumEVm016424	1.81095364514547	-0.195882477875325	8.0510748150993	0.00454766658230464	0.0151948633269993	CP2J2_HUMAN CP2J2_HUMAN CP2J2_HUMAN CP2G1_RAT CP2G1_RAT CP2G1_RAT CP2G1_RAT CP2J2_HUMAN CP2J2_HUMAN CP2G1_RAT CP2G1_RAT CP2G1_RAT	CP2J2_HUMAN CP2J2_HUMAN CP2J2_HUMAN CP2G1_RAT CP2G1_RAT CP2G1_RAT CP2G1_RAT CP2J2_HUMAN CP2J2_HUMAN CP2G1_RAT CP2G1_RAT CP2G1_RAT	GO:0005737 GO:0005737 GO:0005737 GO:0005737 GO:0005737 GO:0005737 GO:0005737 GO:0005737 GO:0005737 GO:0005737 GO:0005737 GO:0005737	KEGG:hsa:1573 KEGG:hsa:1573 KEGG:hsa:1573 KEGG:rno:25251 KEGG:rno:25251 KEGG:rno:25251 KEGG:rno:25251 KEGG:hsa:1573 KEGG:hsa:1573 KEGG:rno:25251 KEGG:rno:25251 KEGG:rno:25251	tr|Q9WV19|Q9WV19_MOUSE Cytochrome P450, family 2, subfamily g, polypeptide 1 OS=Mus musculus OX=10090 GN=Cyp2g1 PE=2 SV=1	NP_000766.2 cytochrome P450 2J2 [Homo sapiens]	gi|24643092|ref|NP_728191.1| cytochrome P450-18a1, isoform A [Drosophila melanogaster]	XP_005112250.2 cytochrome P450 2H1 [Aplysia californica]	XP_002740465.1 PREDICTED: cytochrome P450 2U1-like [Saccoglossus kowalevskii]	tr|Q5TZ86|Q5TZ86_DANRE Cytochrome P450, family 2, subfamily J, polypeptide 23 OS=Danio rerio OX=7955 GN=si:dkey-183n20.5 PE=2 SV=1
PladumEVm099210	1.81856466182904	-0.0174089310029421	8.05061171915842	0.0045488292134492	0.0151976450042081	.	.	.	.	.	.	.	.	.	.
PladumEVm142589	2.54247397488763	0.327611947700695	8.05016110057661	0.00454996080996783	0.0151993369452403	. . .	. . .	. . .	. . .	.	.	.	.	.	.
PladumEVm062332	1.09005201574971	1.68024015170691	8.05013913579106	0.00455001597541669	0.0151993369452403	PP1RB_MOUSE PP1RB_XENTR PP1RB_MOUSE PP1RB_MOUSE PP1RB_MOUSE	PP1RB_DANRE PP1RB_DANRE PP1RB_XENTR PP1RB_DANRE PP1RB_DANRE	GO:0005737 GO:0005634 GO:0005737 GO:0005737 GO:0005737	KEGG:dre:550290 KEGG:dre:550290 KEGG:xtr:448065 KEGG:dre:550290 KEGG:dre:550290	sp|Q8K1L5|PP1RB_MOUSE E3 ubiquitin-protein ligase PPP1R11 OS=Mus musculus OX=10090 GN=Ppp1r11 PE=1 SV=1	XP_006715237.1 E3 ubiquitin-protein ligase PPP1R11 isoform X1 [Homo sapiens]	gi|19920796|ref|NP_608988.1| uncharacterized protein Dmel_CG13994, isoform A [Drosophila melanogaster]	XP_005095168.1 E3 ubiquitin-protein ligase PPP1R11 [Aplysia californica]	.	tr|A3KQ01|A3KQ01_DANRE E3 ubiquitin-protein ligase PPP1R11 OS=Danio rerio OX=7955 GN=zgc:110245 PE=2 SV=1
PladumEVm005412	-1.54032405457615	-0.544716475856968	8.05001568005279	0.00455032605217852	0.0151993369452403	. .	. .	. .	. .	.	.	.	.	.	.
PladumEVm102792	2.23197785569403	-0.1830031953333	8.04959110178925	0.00455139260554346	0.0152017965878276	. .	. .	. .	. .	.	.	.	.	.	.
PladumEVm083198	2.47521123935658	-0.150251453904511	8.04727064762411	0.00455722615553737	0.0152179687368379	.	.	.	.	.	.	.	.	.	.
PladumEVm108030	-4.54102331884912	6.18125882565579	8.04673731709906	0.00455856800775359	0.0152202416787996	.	.	.	.	.	.	.	.	.	.
PladumEVm113439	1.21847754600593	1.16506723202565	8.04650057694985	0.00455916377162373	0.0152211269674971	. .	. .	. .	. .	.	.	.	.	.	.
PladumEVm016196	-1.10703128596116	3.37414262384791	8.04568853728925	0.0045612078969127	0.0152268472457373	SR542_SOLLC SR542_SOLLC	SR542_SOLLC SR542_SOLLC	GO:0005829 GO:0005829	KEGG:sly:544156 KEGG:sly:544156	sp|P14576|SRP54_MOUSE Signal recognition particle 54 kDa protein OS=Mus musculus OX=10090 GN=Srp54 PE=1 SV=2	XP_011535408.1 signal recognition particle 54 kDa protein isoform X1 [Homo sapiens]	gi|17647949|ref|NP_523931.1| signal recognition particle protein 54k [Drosophila melanogaster]	XP_012934765.1 LOW QUALITY PROTEIN: signal recognition particle 54 kDa protein [Aplysia californica]	XP_006812603.1 PREDICTED: signal recognition particle 54 kDa protein [Saccoglossus kowalevskii]	sp|Q7ZVN5|SRP54_DANRE Signal recognition particle 54 kDa protein OS=Danio rerio OX=7955 GN=srp54 PE=2 SV=1
PladumEVm071503	-1.14479023444742	2.37313375762124	8.04441432131161	0.00456441732750693	0.0152364565937566	ERH_AEDAE ERH_AEDAE . ERH_AEDAE ERH_AEDAE . .	ERH_AEDAE . . ERH_AEDAE . . .	GO:0007049 GO:0007049 . GO:0007049 GO:0007049 . .	. . . . . . .	sp|P84089|ERH_MOUSE Enhancer of rudimentary homolog OS=Mus musculus OX=10090 GN=Erh PE=1 SV=1	NP_004441.1 enhancer of rudimentary homolog [Homo sapiens]	gi|17864224|ref|NP_524662.1| enhancer of rudimentary, isoform A [Drosophila melanogaster]	XP_005097025.1 enhancer of rudimentary homolog [Aplysia californica]	XP_006814288.1 PREDICTED: enhancer of rudimentary homolog [Saccoglossus kowalevskii]	sp|Q98874|ERH_DANRE Enhancer of rudimentary homolog OS=Danio rerio OX=7955 GN=erh PE=3 SV=1
PladumEVm162715	1.63853438178988	1.35024712357757	8.04118877741221	0.00457255194696729	0.0152602913437062	. .	. .	. .	. .	.	.	.	.	.	.
PladumEVm092888	3.06723025155044	0.962738534620085	8.03863172611668	0.00457901116010349	0.0152785254964491	AT10B_HUMAN	AT10B_HUMAN	GO:0005783	KEGG:hsa:23120	sp|Q8K2X1|AT10D_MOUSE Phospholipid-transporting ATPase VD OS=Mus musculus OX=10090 GN=Atp10d PE=1 SV=2	XP_016864742.1 probable phospholipid-transporting ATPase VB isoform X4 [Homo sapiens]	gi|45552287|ref|NP_995666.1| uncharacterized protein Dmel_CG33298, isoform B [Drosophila melanogaster]	XP_012939199.2 probable phospholipid-transporting ATPase VA, partial [Aplysia californica]	XP_006818470.1 PREDICTED: probable phospholipid-transporting ATPase ID-like, partial [Saccoglossus kowalevskii]	tr|E7FFI1|E7FFI1_DANRE Phospholipid-transporting ATPase OS=Danio rerio OX=7955 GN=atp10b PE=3 SV=3
PladumEVm094315	-2.55956407934751	1.82564328906741	8.03594095517598	0.00458581818850976	0.0152968036212723	.	.	.	.	.	.	.	.	.	.
PladumEVm035996	6.38538206516852	1.12825368811417	8.03350014701745	0.00459200178239815	0.0153163203694725	.	.	.	.	.	.	.	.	.	.
PladumEVm067944	-1.33781900000441	2.02811448613332	8.03329130104214	0.00459253127132123	0.0153169767603853	. . .	. . .	. . .	. . .	.	.	.	.	.	.
PladumEVm092037	-1.71403803300598	0.359351401338681	8.03297684837624	0.00459332862304808	0.0153174168098298	.	.	.	.	.	.	.	.	.	.
PladumEVm085875	1.4102851354269	2.60255976118394	8.0326102351611	0.00459425841530497	0.0153194077773756	. . . . . . . .	. . . . . . . .	. . . . . . . .	. . . . . . . .	.	.	.	.	.	.
PladumEVm055314	-2.54427406291722	-0.0495935193019567	8.03195673916465	0.0045959162655122	0.0153238259666799	. . . .	. . . .	. . . .	. . . .	.	.	.	.	.	.
PladumEVm087673	-1.05550037295702	1.89218052397212	8.03150466283362	0.00459706349184151	0.0153265411036926	.	.	.	.	.	.	.	.	.	.
PladumEVm097999	-4.13086768673019	0.0925127782980271	8.03083297127092	0.00459876857055954	0.0153298967500466	.	.	.	.	.	.	.	.	.	.
PladumEVm087226	-1.17476845661055	5.23726621445432	8.03036452013674	0.00459995810778586	0.0153317506207452	.	.	.	.	.	.	.	.	.	.
PladumEVm009580	-1.16060647005094	1.92861624912443	8.02825654745045	0.00460531475832743	0.0153484932791832	LOX5_MOUSE LOX5_MOUSE	LOX5_MOUSE LOX5_MOUSE	GO:0005737 GO:0005737	KEGG:mmu:11689 KEGG:mmu:11689	sp|P48999|LOX5_MOUSE Polyunsaturated fatty acid 5-lipoxygenase OS=Mus musculus OX=10090 GN=Alox5 PE=1 SV=3	NP_000689.1 polyunsaturated fatty acid 5-lipoxygenase isoform 1 [Homo sapiens]	.	XP_005095778.2 allene oxide synthase-lipoxygenase protein [Aplysia californica]	XP_006820345.1 PREDICTED: arachidonate 5-lipoxygenase-like [Saccoglossus kowalevskii]	tr|A0A2R8RVT0|A0A2R8RVT0_DANRE Arachidonate 5-lipoxygenase a OS=Danio rerio OX=7955 GN=alox5a PE=3 SV=1
PladumEVm026241	-1.66575534459203	-0.79700447746712	8.02696485775588	0.00460860025932299	0.0153572603863769	. . .	. . .	. . .	. . .	.	.	.	XP_005097005.1 uncharacterized protein LOC101851945 [Aplysia californica]	XP_006816327.1 PREDICTED: uncharacterized protein LOC102803409 [Saccoglossus kowalevskii]	tr|A0A8M9QE75|A0A8M9QE75_DANRE uncharacterized protein LOC101886427 OS=Danio rerio OX=7955 GN=LOC101886427 PE=4 SV=1
PladumEVm024357	-1.43291562889928	0.186294482196858	8.02696005896582	0.00460861246982304	0.0153572603863769	PO21_NASVI PO21_NASVI PO21_NASVI	PO21_NASVI PO21_NASVI PO21_NASVI	GO:0004519 GO:0004519 GO:0004519	. . .	.	.	.	XP_012946942.1 uncharacterized protein LOC106014226 [Aplysia californica]	XP_006822643.1 PREDICTED: RNA-directed DNA polymerase from mobile element jockey-like [Saccoglossus kowalevskii]	tr|Q76IM1|Q76IM1_DANRE Pol-like protein OS=Danio rerio OX=7955 GN=ORF2 PE=4 SV=1
PladumEVm033046	1.99280537678764	0.546977757665685	8.02627533880992	0.00461035507501696	0.0153615928322369	LDLR1_XENLA LDLR1_XENLA . .	LDLR1_XENLA LDLR1_XENLA . .	GO:0009986 GO:0009986 . .	KEGG:xla:397757 KEGG:xla:397757 . .	tr|E9Q202|E9Q202_MOUSE Low-density lipoprotein receptor-related protein 1B OS=Mus musculus OX=10090 GN=Lrp1b PE=1 SV=2	NP_004622.2 low-density lipoprotein receptor-related protein 8 isoform 1 precursor [Homo sapiens]	gi|24653390|ref|NP_524737.2| arrow [Drosophila melanogaster]	XP_012940301.1 very low-density lipoprotein receptor isoform X2 [Aplysia californica]	XP_006822699.1 PREDICTED: LOW QUALITY PROTEIN: low-density lipoprotein receptor-related protein 6-like [Saccoglossus kowalevskii]	tr|G9MDF3|G9MDF3_DANRE Apolipoprotein E receptor 2 OS=Danio rerio OX=7955 GN=apoer2 PE=2 SV=1
PladumEVm014487	1.89952951626723	-0.504846557677517	8.0261870029015	0.0046105799377886	0.0153615928322369	. .	. .	. .	. .	.	.	.	.	.	.
PladumEVm079832	1.22307291520354	0.6504025159271	8.02412045575145	0.00461584360881603	0.0153780175053391	NEUO_ECOK1 NEUO_ECOK1	NEUO_ECOK1 NEUO_ECOK1	GO:0050208 GO:0050208	KEGG:ecv:APECO1_4217 KEGG:ecv:APECO1_4217	.	.	.	.	.	.
PladumEVm006826	1.02362153680232	0.646026768949927	8.02371933977517	0.0046168659942824	0.0153803106737169	NOC3L_CRIGR NOC3L_CRIGR NOC3L_CRIGR NOC3L_CRIGR	NOC3L_MOUSE NOC3L_CRIGR NOC3L_CRIGR NOC3L_CRIGR	GO:0005730 GO:0005730 GO:0005730 GO:0005730	KEGG:mmu:57753 KEGG:cge:100689254 KEGG:cge:100689254 KEGG:cge:100689254	sp|Q8VI84|NOC3L_MOUSE Nucleolar complex protein 3 homolog OS=Mus musculus OX=10090 GN=Noc3l PE=2 SV=2	NP_071896.8 nucleolar complex protein 3 homolog [Homo sapiens]	gi|21358345|ref|NP_649710.1| CG1234 [Drosophila melanogaster]	XP_005089661.1 nucleolar complex protein 3 homolog [Aplysia californica]	XP_006825730.1 PREDICTED: nucleolar complex protein 3 homolog [Saccoglossus kowalevskii]	sp|Q6DRN3|NOC3L_DANRE Nucleolar complex protein 3 homolog OS=Danio rerio OX=7955 GN=noc3l PE=2 SV=1
PladumEVm025743	1.61343874471544	1.1965613187658	8.02145615752768	0.00462263883521316	0.015397313654636	LRP5_MOUSE LRP5_MOUSE LRP6_HUMAN	LRP5_MOUSE LRP5_MOUSE LRP6_HUMAN	GO:0005783 GO:0005783 GO:0009986	KEGG:mmu:16973 KEGG:mmu:16973 KEGG:hsa:4040	tr|H3BL52|H3BL52_MOUSE Low-density lipoprotein receptor-related protein 5 OS=Mus musculus OX=10090 GN=Lrp5 PE=1 SV=1	NP_061027.2 low-density lipoprotein receptor-related protein 1B precursor [Homo sapiens]	gi|24653390|ref|NP_524737.2| arrow [Drosophila melanogaster]	XP_035828501.1 low-density lipoprotein receptor-related protein 4 [Aplysia californica]	XP_006822973.1 PREDICTED: low-density lipoprotein receptor-related protein 4-like [Saccoglossus kowalevskii]	tr|A0A8M3AZI2|A0A8M3AZI2_DANRE low-density lipoprotein receptor-related protein 5 isoform X2 OS=Danio rerio OX=7955 GN=lrp5 PE=1 SV=1
PladumEVm085767	-3.09947376464135	-0.761118913616098	8.01990429666248	0.00462660151225075	0.0154093978892073	. .	. .	. .	. .	.	.	.	.	.	.
PladumEVm109051	-2.84060709630241	-0.196368048351214	8.01798451168408	0.0046315084711759	0.0154235094759108	.	.	.	.	.	.	.	.	.	.
PladumEVm064384	-1.1727990843921	2.13682301887032	8.01767686634641	0.00463229530342404	0.0154250139935151	. . .	. . .	. . .	. . .	.	.	.	.	.	.
PladumEVm019305	1.08804402337956	0.613712723333593	8.01682679804174	0.00463447014193886	0.0154311398614828	NRF6_CAEEL NRF6_CAEEL NRF6_CAEEL	NRF6_CAEEL NRF6_CAEEL NRF6_CAEEL	GO:0016021 GO:0016021 GO:0016021	KEGG:cel:CELE_C08B11.4 KEGG:cel:CELE_C08B11.4 KEGG:cel:CELE_C08B11.4	sp|Q8BML2|OACYL_MOUSE O-acyltransferase like protein OS=Mus musculus OX=10090 GN=Oacyl PE=2 SV=1	.	gi|24641684|ref|NP_727670.1| uncharacterized protein Dmel_CG32645 [Drosophila melanogaster]	XP_012934636.1 nose resistant to fluoxetine protein 6 [Aplysia californica]	XP_006813923.1 PREDICTED: nose resistant to fluoxetine protein 6-like [Saccoglossus kowalevskii]	tr|A0A8M9PQX1|A0A8M9PQX1_DANRE O-acyltransferase like protein OS=Danio rerio OX=7955 GN=oacyl PE=4 SV=1
PladumEVm021928	-1.28183946143101	3.1445600718301	8.01580116966743	0.00463709552256063	0.0154387648801829	CWC21_GIBZE CWC21_GIBZE CWC21_GIBZE CWC21_GIBZE CWC21_GIBZE CWC21_GIBZE CWC21_GIBZE CWC21_GIBZE CWC21_GIBZE	CWC21_GIBZE STAT2_MOUSE CWC21_GIBZE CWC21_GIBZE STAT2_MOUSE STAT2_MOUSE CWC21_GIBZE CWC21_GIBZE OBSCN_DROME	GO:0005737 GO:0005737 GO:0005737 GO:0005737 GO:0005737 GO:0005737 GO:0005737 GO:0005737 GO:0005737	KEGG:fgr:FGSG_05538 KEGG:fgr:FGSG_05538 KEGG:fgr:FGSG_05538 KEGG:fgr:FGSG_05538 KEGG:fgr:FGSG_05538 KEGG:fgr:FGSG_05538 KEGG:fgr:FGSG_05538 KEGG:fgr:FGSG_05538 KEGG:dme:Dmel_CG33519	tr|A0A087WRX8|A0A087WRX8_MOUSE Serine/arginine repetitive matrix protein 2 (Fragment) OS=Mus musculus OX=10090 GN=Srrm2 PE=1 SV=1	XP_006720937.1 serine/arginine repetitive matrix protein 2 isoform X2 [Homo sapiens]	gi|24655488|ref|NP_647642.2| CG7971, isoform A [Drosophila melanogaster]	XP_035826711.1 serine/arginine repetitive matrix protein 2 isoform X6 [Aplysia californica]	XP_006822352.1 PREDICTED: serine/arginine repetitive matrix protein 2-like isoform X4 [Saccoglossus kowalevskii]	tr|A0A2R8RVQ9|A0A2R8RVQ9_DANRE cwf21 domain-containing protein OS=Danio rerio OX=7955 PE=4 SV=1
PladumEVm016313	-1.35944237997138	1.67073027112754	8.01348753082793	0.00464302348752167	0.0154551484594035	. .	. .	. .	. .	.	.	.	.	.	.
PladumEVm093360	-1.23430726562112	3.75412086507598	8.01218723458	0.00464635847103086	0.0154640134206455	TRXH_ORYSI	TRXH_ORYSI	GO:0005737	.	tr|A0A1B0GS58|A0A1B0GS58_MOUSE Glutaredoxin-3 OS=Mus musculus OX=10090 GN=Glrx3 PE=1 SV=1	NP_006532.2 glutaredoxin-3 isoform 1 [Homo sapiens]	gi|17530795|ref|NP_511046.1| deadhead, isoform A [Drosophila melanogaster]	XP_035829043.1 thioredoxin-like protein 1 isoform X1 [Aplysia californica]	XP_006822377.1 PREDICTED: thioredoxin-like [Saccoglossus kowalevskii]	tr|Q7ZUI4|Q7ZUI4_DANRE Thioredoxin OS=Danio rerio OX=7955 GN=zgc:56493 PE=2 SV=1
PladumEVm123555	1.5571627595622	0.0732892934350096	8.01097663704482	0.00464946558946372	0.0154732359601937	. .	. .	. .	. .	.	.	.	.	.	.
PladumEVm027997	-1.24100289792921	2.40260400033912	8.00928377902357	0.00465381402620005	0.0154848448916491	LFG1_HUMAN LFG1_HUMAN LFG1_HUMAN LFG1_HUMAN LFG1_HUMAN LFG1_HUMAN	LFG1_HUMAN LFG1_HUMAN LFG1_HUMAN LFG1_HUMAN LFG1_HUMAN LFG1_HUMAN	GO:0005783 GO:0005783 GO:0005783 GO:0005783 GO:0005783 GO:0005783	KEGG:hsa:2907 KEGG:hsa:2907 KEGG:hsa:2907 KEGG:hsa:2907 KEGG:hsa:2907 KEGG:hsa:2907	sp|Q9ESF4|LFG1_MOUSE Protein lifeguard 1 OS=Mus musculus OX=10090 GN=Grina PE=2 SV=1	NP_001009184.1 protein lifeguard 1 [Homo sapiens]	gi|17647735|ref|NP_523722.1| N-methyl-D-aspartate receptor-associated protein, isoform C [Drosophila melanogaster]	XP_035824837.1 protein lifeguard 1 [Aplysia californica]	XP_006824020.1 PREDICTED: protein lifeguard 2-like [Saccoglossus kowalevskii]	tr|A0A0R4IG88|A0A0R4IG88_DANRE Glutamate receptor, ionotropic, N-methyl D-aspartate-associated protein 1a (glutamate-binding) OS=Danio rerio OX=7955 GN=grinaa PE=4 SV=1
PladumEVm032310	-1.92547834291675	-0.110402388274731	8.00921254805708	0.00465399708764538	0.0154848448916491	. .	. .	. .	. .	.	.	.	.	.	.
PladumEVm088860	-2.71224006451085	-0.0731896455725318	8.00266398923135	0.00467085805648197	0.0155365677380517	.	.	.	.	.	.	.	.	.	.
PladumEVm042726	-1.05449614207386	5.46968339544322	8.00232694955595	0.00467172753441439	0.0155383372313903	. . . . . .	. . . . . .	. . . . . .	. . . . . .	.	.	.	.	XP_006819184.1 PREDICTED: collagen alpha-2(I) chain-like [Saccoglossus kowalevskii]	.
PladumEVm096305	1.08111268640731	0.545876960872855	8.00092766157877	0.00467533911016044	0.0155481029538195	. .	. .	. .	. .	.	.	.	.	.	.
PladumEVm107344	-2.01186189778181	-0.277963369129663	7.99961697154452	0.00467872459308627	0.0155582377422245	.	.	.	.	.	.	.	.	.	.
PladumEVm059428	1.12690809413684	-0.141403612347968	7.99858358385706	0.0046813955705816	0.0155648711398864	CDPF1_CHICK CDPF1_CHICK .	ASZ1_ATEAB CDPF1_CHICK .	. . .	KEGG:gga:418246 KEGG:gga:418246 .	sp|Q8R3A2|CDPF1_MOUSE Cysteine-rich DPF motif domain-containing protein 1 OS=Mus musculus OX=10090 GN=Cdpf1 PE=3 SV=2	XP_011528267.1 cysteine-rich DPF motif domain-containing protein 1 isoform X4 [Homo sapiens]	gi|24645125|ref|NP_649815.1| uncharacterized protein Dmel_CG11755, isoform A [Drosophila melanogaster]	XP_005092263.1 cysteine-rich DPF motif domain-containing protein 1 [Aplysia californica]	XP_006818893.1 PREDICTED: cysteine-rich DPF motif domain-containing protein 1-like [Saccoglossus kowalevskii]	tr|A0A0R4I9K8|A0A0R4I9K8_DANRE Cysteine-rich DPF motif domain-containing protein 1 OS=Danio rerio OX=7955 GN=si:ch211-239e6.4 PE=3 SV=1
PladumEVm022486	-2.21988862317069	-0.19462732452461	7.99781590278173	0.00468338078661539	0.0155703472006778	ACY1_MOUSE ACY1_MOUSE	ACY1_MOUSE ACY1_MOUSE	GO:0005737 GO:0005737	KEGG:mmu:109652 KEGG:mmu:109652	sp|Q99JW2|ACY1_MOUSE Aminoacylase-1 OS=Mus musculus OX=10090 GN=Acy1 PE=1 SV=1	NP_001185824.1 aminoacylase-1 isoform a [Homo sapiens]	gi|21356353|ref|NP_650004.1| CG6465 [Drosophila melanogaster]	XP_005089280.1 aminoacylase-1 [Aplysia californica]	XP_006825410.1 PREDICTED: aminoacylase-1-like [Saccoglossus kowalevskii]	tr|F1QZ04|F1QZ04_DANRE N-acyl-aliphatic-L-amino acid amidohydrolase OS=Danio rerio OX=7955 GN=zgc:76955 PE=3 SV=1
PladumEVm034883	-1.20064810683243	2.95299105461875	7.9962903821678	0.00468732831392626	0.0155823458910283	E2AK4_HUMAN E2AK4_HUMAN	E2AK4_RAT E2AK4_RAT	GO:0005829 GO:0005829	KEGG:hsa:440275 KEGG:hsa:440275	tr|A2AUL9|A2AUL9_MOUSE eIF-2-alpha kinase GCN2 OS=Mus musculus OX=10090 GN=Eif2ak4 PE=1 SV=1	NP_001013725.2 eIF-2-alpha kinase GCN2 [Homo sapiens]	gi|17137328|ref|NP_477230.1| Gcn2, isoform A [Drosophila melanogaster]	.	XP_006824933.1 PREDICTED: eukaryotic translation initiation factor 2-alpha kinase 4-like [Saccoglossus kowalevskii]	tr|A0A8M6YXD0|A0A8M6YXD0_DANRE non-specific serine/threonine protein kinase OS=Danio rerio OX=7955 GN=eif2ak4 PE=1 SV=1
PladumEVm018033	1.1851624218738	2.75709742138855	7.99481759754878	0.00469114259374125	0.0155938999186465	. .	. .	. .	. .	.	.	.	.	.	.
PladumEVm087085	1.18991539115202	-0.0523768245257595	7.99239703995751	0.00469741832504255	0.015612506660889	.	.	.	.	.	.	.	.	.	.
PladumEVm145054	1.96170167518889	1.33752337691912	7.99009838006206	0.00470338593083922	0.0156312123633803	. .	. .	. .	. .	.	.	.	.	.	.
PladumEVm065887	-3.88894376645296	1.45930259641809	7.98985645705072	0.00470401444189025	0.0156321727219709	DIP2A_HUMAN	DIP2A_HUMAN	GO:0009986	KEGG:hsa:23181	tr|F8WI56|F8WI56_MOUSE Disco-interacting protein 2 homolog A OS=Mus musculus OX=10090 GN=Dip2a PE=1 SV=1	XP_011527803.1 disco-interacting protein 2 homolog A isoform X13 [Homo sapiens]	gi|386770269|ref|NP_001246530.1| DISCO interacting protein 2, isoform B [Drosophila melanogaster]	XP_005097524.2 disco-interacting protein 2 [Aplysia californica]	.	tr|A0A2R8QSH5|A0A2R8QSH5_DANRE Disco-interacting protein 2 homolog A OS=Danio rerio OX=7955 GN=dip2a PE=3 SV=1
PladumEVm044375	-1.24326706482897	2.90497707258768	7.98945570455781	0.00470505577693113	0.0156345047213376	.	.	.	.	.	.	.	.	.	.
PladumEVm022288	1.12476213914124	0.229606990092822	7.9888002086599	0.00470675955594543	0.0156383807112432	. . . . . . . . . . . . . . . . . . .	. . . . . . . . . . . . . . . . . . .	. . . . . . . . . . . . . . . . . . .	. . . . . . . . . . . . . . . . . . .	.	.	.	XP_005099419.2 uncharacterized protein LOC101854868 [Aplysia californica]	.	.
PladumEVm016284	-1.7364807893093	2.19005390520984	7.98816046762206	0.00470842299053751	0.0156423066864884	RBM34_MOUSE . RBM34_MOUSE	RBM34_RAT . RBM34_RAT	GO:0005694 . GO:0005694	KEGG:rno:307956 . KEGG:rno:307956	sp|Q8C5L7|RBM34_MOUSE RNA-binding protein 34 OS=Mus musculus OX=10090 GN=Rbm34 PE=1 SV=2	NP_055829.2 RNA-binding protein 34 isoform 1 [Homo sapiens]	gi|24584762|ref|NP_609822.1| uncharacterized protein Dmel_CG12288 [Drosophila melanogaster]	XP_012939431.1 RNA-binding protein 34 [Aplysia californica]	XP_002730499.1 PREDICTED: RNA-binding protein 34-like [Saccoglossus kowalevskii]	tr|Q6DHU2|Q6DHU2_DANRE RNA-binding motif protein 34 OS=Danio rerio OX=7955 GN=zgc:92062 PE=2 SV=1
PladumEVm016849	1.41490718714729	0.327276597725308	7.98794729747753	0.0047089774018608	0.0156430197419922	POL3_DROME POL3_DROME POL3_DROME	POL3_DROME POL3_DROME POL3_DROME	GO:0004190 GO:0004190 GO:0004190	. . .	sp|Q7M732|RTL1_MOUSE Retrotransposon-like protein 1 OS=Mus musculus OX=10090 GN=Rtl1 PE=2 SV=1	NP_001128360.1 retrotransposon-like protein 1 [Homo sapiens]	.	XP_005102740.1 uncharacterized protein K02A2.6-like [Aplysia californica]	XP_006822441.1 PREDICTED: uncharacterized protein LOC100368444 [Saccoglossus kowalevskii]	tr|A0A8M9P0J8|A0A8M9P0J8_DANRE ribonuclease H OS=Danio rerio OX=7955 GN=cuzd1.1 PE=3 SV=1
PladumEVm128653	1.6453917159508	0.208024437612714	7.98246305206538	0.00472326367045817	0.01568595081326	. . .	. . .	. . .	. . .	.	.	.	.	.	.
PladumEVm001823	-1.29158159610398	-0.159944499571621	7.98216973521811	0.00472402899321005	0.0156873608495671	MET17_MOUSE MET17_MOUSE ZN407_HUMAN ZN407_HUMAN ZN407_HUMAN .	MET17_MOUSE ZN407_HUMAN ZN407_HUMAN ZN407_HUMAN ZN407_HUMAN .	GO:0005759 GO:0005759 GO:0005634 GO:0005634 GO:0005634 .	KEGG:mmu:52535 KEGG:hsa:55628 KEGG:hsa:55628 KEGG:hsa:55628 KEGG:hsa:55628 .	sp|Q3U2U7|MET17_MOUSE Methyltransferase-like protein 17, mitochondrial OS=Mus musculus OX=10090 GN=Mettl17 PE=1 SV=2	NP_073571.1 methyltransferase-like protein 17, mitochondrial isoform 2 precursor [Homo sapiens]	gi|24585726|ref|NP_724363.1| uncharacterized protein Dmel_CG31612, isoform A [Drosophila melanogaster]	XP_035828141.1 zinc finger protein 91 [Aplysia californica]	XP_006816930.1 PREDICTED: zinc finger protein 782-like [Saccoglossus kowalevskii]	tr|A0A8M9PPZ4|A0A8M9PPZ4_DANRE methyltransferase-like protein 17, mitochondrial isoform X2 OS=Danio rerio OX=7955 GN=mettl17 PE=1 SV=1
PladumEVm035177	-3.27077751604171	-1.3753442419529	7.98044326949974	0.00472853625062392	0.015698931307599	. . . .	. . . .	. . . .	. . . .	.	.	.	.	.	.
PladumEVm075100	-1.08340754492427	3.71479622193608	7.97847938059418	0.00473366867084185	0.015714837895651	. .	. .	. .	. .	.	.	.	.	.	.
PladumEVm128309	-1.13207527256987	1.31523119404892	7.97783863036808	0.00473534443260493	0.0157172254835507	. . .	. . .	. . .	. . .	.	.	.	.	.	.
PladumEVm069714	-1.83653015147932	-0.295961224126004	7.97781278649829	0.00473541203506443	0.0157172254835507	. .	. .	. .	. .	.	.	.	.	.	.
PladumEVm037286	-1.75788523939675	-0.354479744529639	7.97627728202043	0.00473943037640012	0.0157294287124485	PGAP4_RAT PGAP4_RAT PGAP4_RAT	PGAP4_PONAB PGAP4_PONAB PGAP4_HUMAN	GO:0000139 GO:0000139 GO:0000139	KEGG:pon:100173151 KEGG:pon:100173151 KEGG:hsa:84302	sp|Q91YV9|PGAP4_MOUSE Post-GPI attachment to proteins factor 4 OS=Mus musculus OX=10090 GN=Pgap4 PE=2 SV=1	XP_024303469.1 post-GPI attachment to proteins factor 4 isoform X1 [Homo sapiens]	.	XP_012942220.1 post-GPI attachment to proteins factor 4 [Aplysia californica]	XP_002736575.1 PREDICTED: uncharacterized protein LOC100369821 [Saccoglossus kowalevskii]	tr|Q08BD2|Q08BD2_DANRE Post-GPI attachment to proteins GalNAc transferase 4 OS=Danio rerio OX=7955 GN=tmem246 PE=2 SV=1
PladumEVm036234	-1.48723622433396	1.27463637449848	7.97597079657894	0.00474023284978596	0.0157309579882719	.	.	.	.	.	.	.	.	.	.
PladumEVm090339	-1.07411023600632	1.08251338707967	7.97518411268894	0.00474229326438443	0.0157366613520971	. .	. .	. .	. .	.	.	.	.	.	.
PladumEVm124196	1.22834462295548	0.852308850184065	7.97245338989706	0.00474945242001029	0.0157581464373634	. .	. .	. .	. .	.	.	.	.	.	.
PladumEVm099052	-1.65011393786221	0.279580705790574	7.97120895360378	0.00475271861834404	0.0157667107991023	.	.	.	.	.	.	.	.	.	.
PladumEVm045801	1.92791093154792	-0.412880683133298	7.97048243781304	0.00475462651907846	0.0157719036178293	TEPP_MOUSE TEPP_MOUSE TEPP_MOUSE TEPP_MOUSE TEPP_BOVIN TEPP_MOUSE TEPP_MOUSE	TEPP_MOUSE TEPP_MOUSE TEPP_MOUSE TEPP_MOUSE TEPP_BOVIN TEPP_MOUSE TEPP_MOUSE	. . . . . . .	KEGG:mmu:73407 KEGG:mmu:73407 KEGG:mmu:73407 KEGG:mmu:73407 KEGG:bta:618782 KEGG:mmu:73407 KEGG:mmu:73407	sp|Q6IMH0|TEPP_MOUSE Testis, prostate and placenta-expressed protein OS=Mus musculus OX=10090 GN=Tepp PE=2 SV=1	NP_955535.3 testis, prostate and placenta-expressed protein isoform 2 [Homo sapiens]	.	XP_012947001.1 testis, prostate and placenta-expressed protein [Aplysia californica]	NP_001159945.1 testis, prostate and placenta expressed [Saccoglossus kowalevskii]	.
PladumEVm011621	-1.18801027589269	0.692831771332857	7.96985394943779	0.00475627761970051	0.0157753277602378	. . . . .	. . . . .	. . . . .	. . . . .	.	.	.	.	.	.
PladumEVm155056	-1.98768563048446	-0.00217320122116653	7.96982865989811	0.00475634407002456	0.0157753277602378	. .	. .	. .	. .	.	.	.	.	.	.
PladumEVm024694	-1.20034837875926	3.97528365556835	7.96777763898027	0.00476173644411395	0.0157898000684646	. .	. .	. .	. .	.	.	.	.	.	.
PladumEVm105025	2.71738582662017	-1.04652880970251	7.96659684795445	0.00476484370614136	0.0157978279840877	. . .	. . .	. . .	. . .	.	.	.	.	.	.
PladumEVm111348	2.37190309026622	-0.0680754813049232	7.96554088671467	0.00476762422692418	0.0158047704337098	.	.	.	.	.	.	.	.	.	.
PladumEVm013428	-1.29918698521215	3.2593185197748	7.96514600417358	0.00476866444259937	0.0158070805869992	. . . . . . . . . . . . . . . . . . . . . . . . .	. . . . . . . . . . . . . . . . . . . . . . . . .	. . . . . . . . . . . . . . . . . . . . . . . . .	. . . . . . . . . . . . . . . . . . . . . . . . .	.	.	.	.	.	.
PladumEVm025278	2.22427594346546	-0.264004622942609	7.96368192296843	0.00477252320300277	0.0158175938192387	STING_NEMVE	STING_NEMVE	GO:0005776	KEGG:nve:5506676	sp|Q3TBT3|STING_MOUSE Stimulator of interferon genes protein OS=Mus musculus OX=10090 GN=Sting1 PE=1 SV=2	NP_001354187.1 stimulator of interferon genes protein isoform 3 precursor [Homo sapiens]	.	.	XP_006812784.1 PREDICTED: stimulator of interferon genes protein-like [Saccoglossus kowalevskii]	sp|E7F4N7|STING_DANRE Stimulator of interferon genes protein OS=Danio rerio OX=7955 GN=sting1 PE=1 SV=1
PladumEVm077438	-1.27307624419145	4.95106969928235	7.96332416609445	0.00477346659733776	0.0158184430054584	.	.	.	.	.	.	.	.	.	.
PladumEVm014274	1.00157904044338	0.402538095182881	7.95969518479535	0.004783046857433	0.0158479089074745	CFA53_DANRE CFA53_DANRE CFA53_DANRE CFA53_DANRE CFA53_DANRE CFA53_DANRE CFA53_DANRE CFA53_DANRE CFA53_DANRE CFA53_DANRE	CFA53_DANRE CFA53_DANRE CFA53_DANRE CFA53_DANRE CFA53_DANRE CFA53_DANRE CFA53_DANRE CFA53_DANRE CFA53_DANRE CFA53_DANRE	GO:0005930 GO:0005930 GO:0005930 GO:0005930 GO:0005930 GO:0005930 GO:0005930 GO:0005930 GO:0005930 GO:0005930	KEGG:dre:567344 KEGG:dre:567344 KEGG:dre:567344 KEGG:dre:567344 KEGG:dre:567344 KEGG:dre:567344 KEGG:dre:567344 KEGG:dre:567344 KEGG:dre:567344 KEGG:dre:567344	sp|Q9D439|CFA53_MOUSE Cilia- and flagella-associated protein 53 OS=Mus musculus OX=10090 GN=Cfap53 PE=2 SV=3	NP_659457.2 cilia- and flagella-associated protein 53 [Homo sapiens]	.	XP_005090218.1 cilia- and flagella-associated protein 53 [Aplysia californica]	NP_001171797.1 coiled-coil domain-containing protein 11-like [Saccoglossus kowalevskii]	sp|A0A0R4IFG5|CFA53_DANRE Cilia- and flagella-associated protein 53 OS=Danio rerio OX=7955 GN=cfap53 PE=2 SV=1
PladumEVm109521	-1.08140417856557	0.500100674012401	7.95918694466506	0.00478439013904127	0.0158490461667918	. .	. .	. .	. .	.	.	.	.	.	.
PladumEVm065738	-1.06146434078092	1.09939412418174	7.95732295248621	0.0047893199713091	0.0158641270709475	POL4_DROME .	. .	GO:0004190 .	. .	.	.	.	XP_005103686.2 uncharacterized protein K02A2.6 [Aplysia californica]	XP_006823695.1 PREDICTED: uncharacterized protein LOC102806650, partial [Saccoglossus kowalevskii]	tr|A0A2R8QBY4|A0A2R8QBY4_DANRE ribonuclease H OS=Danio rerio OX=7955 PE=3 SV=1
PladumEVm062945	-1.31495692856958	-0.0828886620999465	7.95665705711766	0.00479108236622226	0.0158676815379114	CX065_MOUSE CX065_MOUSE CX065_MOUSE CX065_MOUSE CX065_MOUSE CX065_MOUSE CX065_MOUSE	CX065_MOUSE CX065_MOUSE CX065_MOUSE CX065_MOUSE CX065_MOUSE CX065_MOUSE CX065_MOUSE	. . . . . . .	KEGG:mmu:245536 KEGG:mmu:245536 KEGG:mmu:245536 KEGG:mmu:245536 KEGG:mmu:245536 KEGG:mmu:245536 KEGG:mmu:245536	sp|Q3V2K1|CX065_MOUSE Uncharacterized protein CXorf65 homolog OS=Mus musculus OX=10090 GN=Gm614 PE=2 SV=1	XP_005262301.1 uncharacterized protein CXorf65 isoform X1 [Homo sapiens]	.	XP_012935481.1 uncharacterized protein CXorf65 homolog [Aplysia californica]	XP_002736063.1 PREDICTED: uncharacterized protein CXorf65 homolog [Saccoglossus kowalevskii]	tr|E7F5W4|E7F5W4_DANRE Si:ch211-191o15.6 OS=Danio rerio OX=7955 GN=si:ch211-191o15.6 PE=4 SV=3
PladumEVm106026	-5.32539680773884	-0.16381259156688	7.95599177299637	0.00479284380312254	0.015872373460794	.	.	.	.	.	.	.	.	.	.
PladumEVm020515	-1.2233460546465	0.668583860614593	7.95559901201333	0.0047938840048803	0.0158746763792479	PELET_DROME	PELET_DROME	GO:0046872	.	.	XP_016864098.1 DNA transposase THAP9 isoform X2 [Homo sapiens]	.	XP_005111558.1 uncharacterized protein LOC101850765 [Aplysia californica]	XP_006814580.1 PREDICTED: uncharacterized protein LOC102809633 [Saccoglossus kowalevskii]	.
PladumEVm002728	-1.29133338293139	0.884577038477529	7.95441573299039	0.00479701923226308	0.0158827737097562	SMG1_DICDI	SMG1_DICDI	GO:0005634	KEGG:ddi:DDB_G0275845	sp|Q8BKX6|SMG1_MOUSE Serine/threonine-protein kinase SMG1 OS=Mus musculus OX=10090 GN=Smg1 PE=1 SV=3	NP_055907.3 serine/threonine-protein kinase SMG1 [Homo sapiens]	gi|24640238|ref|NP_727132.1| no-on-and-no-off transient C, isoform A [Drosophila melanogaster]	XP_005098211.1 serine/threonine-protein kinase SMG1 [Aplysia californica]	XP_006821330.1 PREDICTED: LOW QUALITY PROTEIN: serine/threonine-protein kinase SMG1-like [Saccoglossus kowalevskii]	tr|A0A8I7UD82|A0A8I7UD82_DANRE non-specific serine/threonine protein kinase OS=Danio rerio OX=7955 GN=smg1 PE=3 SV=1
PladumEVm023758	1.65937727420946	-0.284329013566981	7.9526625651577	0.00480166828297906	0.0158958802099714	RTXE_DROME RTXE_DROME . .	. RTJK_DROME . .	GO:0003964 GO:0003964 . .	. . . .	.	.	.	XP_035827940.1 uncharacterized protein LOC118478439 [Aplysia californica]	XP_006824720.1 PREDICTED: RNA-directed DNA polymerase from mobile element jockey-like, partial [Saccoglossus kowalevskii]	tr|Q3LG56|Q3LG56_DANRE ORF2-encoded protein (Fragment) OS=Danio rerio OX=7955 GN=ORF2p PE=4 SV=1
PladumEVm030496	-1.20047705457501	3.9206524690906	7.95245363400453	0.00480222263264765	0.0158965723169733	FABG_SHIFL FABG_SHIFL FABG_SHIFL	FABG_SHIFL . FABG_SHIFL	GO:0102131 GO:0102131 GO:0102131	KEGG:sfl:SF1097 KEGG:sfl:SF1097 KEGG:sfl:SF1097	sp|Q91VT4|CBR4_MOUSE Carbonyl reductase family member 4 OS=Mus musculus OX=10090 GN=Cbr4 PE=1 SV=2	NP_116172.2 carbonyl reductase family member 4 [Homo sapiens]	gi|24639444|ref|NP_570046.1| CG3603, isoform A [Drosophila melanogaster]	XP_005103566.1 estradiol 17-beta-dehydrogenase 8 [Aplysia californica]	NP_001171815.1 estradiol 17 beta-dehydrogenase 8-like [Saccoglossus kowalevskii]	tr|F1QF45|F1QF45_DANRE carbonyl reductase family member 4 OS=Danio rerio OX=7955 GN=zgc:77144 PE=4 SV=1
PladumEVm088174	2.24924223502462	2.0921346672939	7.9488386947529	0.00481182435303471	0.0159260662393505	. . .	. . .	. . .	. . .	.	.	.	.	.	.
PladumEVm067196	-4.48342422182973	-1.1505594451891	7.9482170851535	0.00481347739366591	0.0159292471051599	CAND1_PONAB	CAND1_PONAB	GO:0031461	KEGG:pon:100173509	sp|Q6ZQ38|CAND1_MOUSE Cullin-associated NEDD8-dissociated protein 1 OS=Mus musculus OX=10090 GN=Cand1 PE=1 SV=2	NP_001316604.1 cullin-associated NEDD8-dissociated protein 1 isoform 2 [Homo sapiens]	gi|19921068|ref|NP_609389.1| Cullin-associated and neddylation-dissociated 1, isoform A [Drosophila melanogaster]	XP_012944580.1 cullin-associated NEDD8-dissociated protein 1 [Aplysia californica]	XP_006811938.1 PREDICTED: LOW QUALITY PROTEIN: cullin-associated NEDD8-dissociated protein 1-like [Saccoglossus kowalevskii]	tr|Q802V5|Q802V5_DANRE Cullin-associated and neddylation-dissociated 1 OS=Danio rerio OX=7955 GN=wu:fb78a05 PE=1 SV=1
PladumEVm065095	2.66408880897488	-0.386907476857729	7.94654460470298	0.00481792787820251	0.0159405376632817	S39A9_MOUSE	S39A9_RAT	GO:0016021	KEGG:rno:314275	tr|A0A1W2P6S4|A0A1W2P6S4_MOUSE Zinc transporter ZIP9 OS=Mus musculus OX=10090 GN=Slc39a9 PE=4 SV=1	NP_001239079.1 zinc transporter ZIP9 isoform 3 [Homo sapiens]	gi|665388795|ref|NP_651919.3| Zinc/iron regulated transporter-related protein 102B, isoform E [Drosophila melanogaster]	XP_005097024.1 zinc transporter ZIP9 [Aplysia californica]	XP_002732977.1 PREDICTED: zinc transporter ZIP9-like [Saccoglossus kowalevskii]	tr|A9JT08|A9JT08_DANRE Zinc transporter ZIP9 OS=Danio rerio OX=7955 GN=slc39a9 PE=2 SV=1
PladumEVm006162	-1.05355362466349	1.57214985759744	7.94566891028998	0.00482025978019079	0.0159466588079096	KIF3_DICDI KIF3_DICDI	. KIF3_DICDI	GO:0005737 GO:0005737	KEGG:ddi:DDB_G0280967 KEGG:ddi:DDB_G0280967	tr|E9QAK5|E9QAK5_MOUSE Kinesin-like protein (Fragment) OS=Mus musculus OX=10090 GN=Kif5b PE=1 SV=1	XP_016859551.1 kinesin heavy chain isoform X1 [Homo sapiens]	gi|17136240|ref|NP_476590.1| kinesin heavy chain [Drosophila melanogaster]	XP_035827085.1 kinesin heavy chain 1 isoform X2 [Aplysia californica]	XP_006820259.1 PREDICTED: kinesin family member 3A isoform X3 [Saccoglossus kowalevskii]	tr|Q504B9|Q504B9_DANRE Kinesin-like protein (Fragment) OS=Danio rerio OX=7955 GN=LOC553428 PE=2 SV=1
PladumEVm101930	1.09600126293694	0.949086088928269	7.94449754859743	0.00482338081751932	0.0159539930639969	. .	. .	. .	. .	.	.	.	.	.	.
PladumEVm012662	1.38528143438111	-0.25989603828996	7.94226341008765	0.00482933928196375	0.0159702593881863	NOX4_PONAB NOX4_PONAB NOX4_RAT NOX4_PONAB NOX4_PONAB NOX4_PONAB NOX4_PONAB NOX4_PONAB NOX4_PONAB NOX4_PONAB NOX4_PONAB NOX4_PONAB NOX4_PONAB NOX4_PONAB NOX4_PONAB NOX4_PONAB	NOX4_PONAB NOX4_PONAB . NOX4_PONAB NOX4_PONAB NOX4_PONAB NOX4_RAT NOX4_PONAB NOX4_PONAB NOX4_PONAB NOX4_PONAB NOX4_PONAB NOX4_PONAB NOX4_PONAB NOX4_PONAB NOX4_PONAB	GO:0005789 GO:0005789 GO:0016324 GO:0005789 GO:0005789 GO:0005789 GO:0005789 GO:0005789 GO:0005789 GO:0005789 GO:0005789 GO:0005789 GO:0005789 GO:0005789 GO:0005789 GO:0005789	KEGG:pon:100171782 KEGG:pon:100171782 KEGG:rno:85431 KEGG:pon:100171782 KEGG:pon:100171782 KEGG:pon:100171782 KEGG:rno:85431 KEGG:pon:100171782 KEGG:pon:100171782 KEGG:pon:100171782 KEGG:pon:100171782 KEGG:pon:100171782 KEGG:pon:100171782 KEGG:pon:100171782 KEGG:pon:100171782 KEGG:pon:100171782	sp|Q9JHI8|NOX4_MOUSE NADPH oxidase 4 OS=Mus musculus OX=10090 GN=Nox4 PE=1 SV=1	NP_058627.2 NADPH oxidase 4 isoform a [Homo sapiens]	gi|281364292|ref|NP_608715.2| dual oxidase, isoform B [Drosophila melanogaster]	XP_005090645.1 cytochrome b-245 heavy chain [Aplysia californica]	XP_006823190.1 PREDICTED: NADPH oxidase 4-like [Saccoglossus kowalevskii]	tr|A0A8M2BKR5|A0A8M2BKR5_DANRE NADPH oxidase 4 OS=Danio rerio OX=7955 GN=nox4 PE=4 SV=1
PladumEVm138313	1.27143634050448	0.476152808072595	7.94173128403961	0.00483075957155945	0.0159726615853939	. .	. .	. .	. .	.	.	.	.	.	.
PladumEVm089996	-2.2326000580372	0.247352145628099	7.94143852201797	0.00483154115970126	0.0159740986320636	. .	. .	. .	. .	.	.	.	.	.	.
PladumEVm016693	-1.55187148569562	0.565047735218779	7.94065806374644	0.00483362538235268	0.0159798419487387	NLE1_XENLA NLE1_XENLA NLE1_XENLA NLE1_XENLA NLE1_XENLA	NLE1_XENLA NLE1_XENLA NLE1_XENLA NLE1_XENLA .	GO:0005730 GO:0005730 GO:0005730 GO:0005730 GO:0005730	KEGG:xla:380367 KEGG:xla:380367 KEGG:xla:380367 KEGG:xla:380367 KEGG:xla:380367	sp|Q8VEJ4|NLE1_MOUSE Notchless protein homolog 1 OS=Mus musculus OX=10090 GN=Nle1 PE=1 SV=4	NP_060566.2 notchless protein homolog 1 isoform a [Homo sapiens]	gi|45549090|ref|NP_477294.2| notchless [Drosophila melanogaster]	XP_012937162.1 notchless protein homolog 1 [Aplysia californica]	XP_006820648.1 PREDICTED: notchless protein homolog 1-like, partial [Saccoglossus kowalevskii]	tr|Q503R2|Q503R2_DANRE Notchless protein homolog 1 OS=Danio rerio OX=7955 GN=zgc:110281 PE=2 SV=1
PladumEVm091338	1.68427133801017	-0.67260347247308	7.93796531463536	0.00484082343377947	0.0159991501593001	DHTK1_PONAB DHTK1_PONAB	DHTK1_PONAB DHTK1_MOUSE	GO:0005739 GO:0005739	KEGG:pon:100173320 KEGG:mmu:209692	sp|A2ATU0|DHTK1_MOUSE Probable 2-oxoglutarate dehydrogenase E1 component DHKTD1, mitochondrial OS=Mus musculus OX=10090 GN=Dhtkd1 PE=1 SV=1	NP_061176.4 probable 2-oxoglutarate dehydrogenase E1 component DHKTD1, mitochondrial [Homo sapiens]	gi|24651589|ref|NP_651849.1| CG1544 [Drosophila melanogaster]	XP_005105660.1 probable 2-oxoglutarate dehydrogenase E1 component DHKTD1, mitochondrial [Aplysia californica]	XP_006822412.1 PREDICTED: probable 2-oxoglutarate dehydrogenase E1 component DHKTD1, mitochondrial-like, partial [Saccoglossus kowalevskii]	sp|Q5PRA2|DHTK1_DANRE 2-oxoadipate dehydrogenase complex component E1 OS=Danio rerio OX=7955 GN=dhtkd1 PE=2 SV=2
PladumEVm073984	1.44924735106669	0.0843107067229404	7.93795320330804	0.00484085583351181	0.0159991501593001	. . .	. . .	. . .	. . .	.	.	.	.	.	.
PladumEVm105011	2.81232703060815	0.248707586711715	7.93713021189009	0.0048430579844583	0.0160052793443741	. .	. .	. .	. .	.	.	.	.	.	.
PladumEVm080482	-1.24475516454169	0.621816251446176	7.93621569788143	0.00484550622765484	0.0160122208738875	.	.	.	.	.	.	.	.	.	.
PladumEVm077370	1.92012364397128	-0.107423535558717	7.93381780539185	0.00485193160871177	0.0160323031173101	.	.	.	.	.	.	.	.	.	.
PladumEVm068719	1.22796393996995	3.27543594193373	7.93270988122017	0.0048549033281575	0.0160409713165669	.	.	.	.	.	.	.	.	.	.
PladumEVm018239	-1.13459068400109	4.01743194569074	7.92886423131955	0.00486523268366518	0.0160727933067782	U2AF2_MOUSE U2AF2_HUMAN	U2AF2_HUMAN U2AF2_HUMAN	GO:0000243 GO:0000243	KEGG:hsa:11338 KEGG:hsa:11338	tr|Q80XR5|Q80XR5_MOUSE U2 snRNP auxiliary factor large subunit OS=Mus musculus OX=10090 GN=U2af2 PE=1 SV=1	XP_011524712.1 splicing factor U2AF 65 kDa subunit isoform X1 [Homo sapiens]	gi|386764550|ref|NP_001245709.1| U2 small nuclear riboprotein auxiliary factor 50, isoform C [Drosophila melanogaster]	XP_012935159.1 splicing factor U2AF 50 kDa subunit isoform X1 [Aplysia californica]	XP_006823727.1 PREDICTED: splicing factor U2AF 65 kDa subunit-like [Saccoglossus kowalevskii]	tr|I3ITA8|I3ITA8_DANRE U2 small nuclear RNA auxiliary factor 2b (Fragment) OS=Danio rerio OX=7955 GN=u2af2b PE=4 SV=1
PladumEVm125749	-2.4354755449735	-0.521272925739335	7.92852763251722	0.00486613784773296	0.0160746301479356	. .	. .	. .	. .	.	.	.	.	.	.
PladumEVm034006	1.84340271795254	0.152069530864432	7.92813401827982	0.00486719655238084	0.0160766162893853	AQP4_MOUSE AQP5_MILTA AQP4_MOUSE	AQP4_MOUSE AQP5_MILTA AQP4_MOUSE	GO:0097450 GO:0016021 GO:0097450	KEGG:mmu:11829 . KEGG:mmu:11829	sp|P55088|AQP4_MOUSE Aquaporin-4 OS=Mus musculus OX=10090 GN=Aqp4 PE=1 SV=2	NP_001641.1 aquaporin-4 isoform M1 [Homo sapiens]	gi|24652747|ref|NP_523697.1| drip, isoform B [Drosophila melanogaster]	XP_012945639.1 aquaporin-4 [Aplysia californica]	XP_006816957.1 PREDICTED: aquaporin-4-like [Saccoglossus kowalevskii]	tr|Q6AZD2|Q6AZD2_DANRE Aquaporin-4 OS=Danio rerio OX=7955 GN=si:ch211-192k9.1 PE=2 SV=1
PladumEVm000861	-1.21781797086556	-0.470019811519386	7.92718561891522	0.004869748427195	0.0160819415995718	PKHL1_MOUSE PKHL1_MOUSE . . .	PKHL1_MOUSE PKHL1_MOUSE . . .	GO:0016021 GO:0016021 . . .	KEGG:mmu:192190 KEGG:mmu:192190 . . .	tr|E9PUU8|E9PUU8_MOUSE Fibrocystin-L OS=Mus musculus OX=10090 GN=Pkhd1l1 PE=1 SV=1	XP_016869461.1 fibrocystin-L isoform X5 [Homo sapiens]	.	XP_012942613.1 fibrocystin-L [Aplysia californica]	XP_006823581.1 PREDICTED: fibrocystin-L-like [Saccoglossus kowalevskii]	tr|F1QEG5|F1QEG5_DANRE Polycystic kidney and hepatic disease 1 (autosomal recessive)-like 1 OS=Danio rerio OX=7955 GN=pkhd1l1.1 PE=4 SV=3
PladumEVm031526	-1.25915061233918	0.633786537642033	7.92675656005924	0.00487090335117556	0.0160833975442366	. . . . . .	. . . . . .	. . . . . .	. . . . . .	.	.	.	.	.	.
PladumEVm027362	1.98312135570422	-0.201623950314061	7.92672922526795	0.00487097693936087	0.0160833975442366	MFRN2_HUMAN MFRN2_HUMAN MFRN2_HUMAN	MFRN2_HUMAN MFRN2_HUMAN MFRN2_HUMAN	GO:0016021 GO:0016021 GO:0016021	KEGG:hsa:81894 KEGG:hsa:81894 KEGG:hsa:81894	sp|Q8R0Z5|MFRN2_MOUSE Mitoferrin-2 OS=Mus musculus OX=10090 GN=Slc25a28 PE=2 SV=1	NP_112489.3 mitoferrin-2 [Homo sapiens]	gi|21357737|ref|NP_651600.1| mitoferrin [Drosophila melanogaster]	XP_005099448.1 mitoferrin-2 isoform X2 [Aplysia californica]	XP_002738766.1 PREDICTED: mitoferrin-2-like, partial [Saccoglossus kowalevskii]	sp|Q7T292|MFRN2_DANRE Mitoferrin-2 OS=Danio rerio OX=7955 GN=slc25a28 PE=2 SV=1
PladumEVm009691	1.35892127844556	-0.240554698127627	7.92663250555363	0.0048712373282833	0.0160833975442366	PSD10_DICDI PSD10_DICDI PSD10_DICDI AKR1_ASPFU PSD10_DICDI AKR1_ASPFU PSD10_DICDI PSD10_DICDI	PSD10_DICDI PSD10_DICDI PSD10_DICDI PSD10_DICDI PSD10_DICDI AKR1_ASPFU PSD10_DICDI PSD10_DICDI	. . . GO:0031901 . GO:0031901 . .	KEGG:ddi:DDB_G0289189 KEGG:ddi:DDB_G0289189 KEGG:ddi:DDB_G0289189 KEGG:ddi:DDB_G0289189 KEGG:ddi:DDB_G0289189 KEGG:afm:AFUA_2G07670 KEGG:ddi:DDB_G0289189 KEGG:ddi:DDB_G0289189	sp|Q3UMR0|ANR27_MOUSE Ankyrin repeat domain-containing protein 27 OS=Mus musculus OX=10090 GN=Ankrd27 PE=1 SV=2	XP_006723475.1 ankyrin repeat domain-containing protein 27 isoform X1 [Homo sapiens]	gi|281362676|ref|NP_651560.2| uncharacterized protein Dmel_CG42534, isoform C [Drosophila melanogaster]	XP_035829379.1 serine/threonine-protein phosphatase 6 regulatory ankyrin repeat subunit A [Aplysia californica]	XP_006815174.1 PREDICTED: histone-lysine N-methyltransferase EHMT2-like [Saccoglossus kowalevskii]	tr|A0A8M6Z714|A0A8M6Z714_DANRE espin-like OS=Danio rerio OX=7955 GN=LOC108190450 PE=4 SV=1
PladumEVm023106	-1.6221929849911	-0.583179183277292	7.92497091149992	0.00487571288882914	0.0160937214843999	ZNF26_HUMAN ZN250_HUMAN RAB3_DROME RAB3_DROME RAB3_DROME OZF_PONAB	ZNF26_HUMAN ZN782_HUMAN . . RAB3_DROME .	GO:0005634 GO:0005634 GO:0005768 GO:0005768 GO:0005768 GO:0005829	KEGG:hsa:7574 KEGG:hsa:158431 KEGG:dme:Dmel_CG7576 KEGG:dme:Dmel_CG7576 KEGG:dme:Dmel_CG7576 KEGG:pon:100171432	tr|F6YAM1|F6YAM1_MOUSE Zinc finger protein 930 OS=Mus musculus OX=10090 GN=Zfp930 PE=1 SV=1	XP_016875412.1 zinc finger protein 26 isoform X3 [Homo sapiens]	gi|442627503|ref|NP_001260390.1| crooked legs, isoform F [Drosophila melanogaster]	XP_005101473.1 zinc finger protein 708-like [Aplysia californica]	XP_006819235.1 PREDICTED: zinc finger protein 846-like [Saccoglossus kowalevskii]	tr|A0A2R8QQD6|A0A2R8QQD6_DANRE Zinc finger protein 1104 OS=Danio rerio OX=7955 GN=znf1104 PE=4 SV=1
PladumEVm155113	-1.16673663458501	0.703565977084518	7.92471420024836	0.00487640472291102	0.0160946875789017	. .	. .	. .	. .	.	.	.	.	.	.
PladumEVm114337	1.23105395293165	1.49196573915329	7.92430105223329	0.0048775183624109	0.0160972091675294	. . .	. . .	. . .	. . .	.	.	.	.	.	.
PladumEVm023420	-1.19304315683583	-0.315403735795903	7.92328120193552	0.00488026847585019	0.0161051308407761	.	.	.	.	.	.	.	.	.	.
PladumEVm010825	-1.08187309585288	2.63486456861403	7.92307774991149	0.00488081729059542	0.0161057875029904	UTP18_ARATH UTP18_ARATH UTP18_ARATH UTP18_ARATH UTP18_ARATH UTP18_ARATH UTP18_ARATH UTP18_ARATH UTP18_ARATH UTP18_ARATH UTP18_ARATH UTP18_ARATH UTP18_ARATH UTP18_ARATH	UTP18_ARATH UTP18_ARATH UTP18_ARATH . FSH_DROME UTP18_ARATH UTP18_ARATH UTP18_ARATH UTP18_ARATH UTP18_ARATH UTP18_ARATH UTP18_ARATH FSH_DROME UTP18_ARATH	GO:0080008 GO:0080008 GO:0080008 GO:0080008 GO:0080008 GO:0080008 GO:0080008 GO:0080008 GO:0080008 GO:0080008 GO:0080008 GO:0080008 GO:0080008 GO:0080008	KEGG:ath:AT5G14050 KEGG:ath:AT5G14050 KEGG:ath:AT5G14050 KEGG:ath:AT5G14050 KEGG:dme:Dmel_CG2252 KEGG:ath:AT5G14050 KEGG:ath:AT5G14050 KEGG:ath:AT5G14050 KEGG:ath:AT5G14050 KEGG:ath:AT5G14050 KEGG:ath:AT5G14050 KEGG:ath:AT5G14050 KEGG:dme:Dmel_CG2252 KEGG:ath:AT5G14050	sp|Q5SSI6|UTP18_MOUSE U3 small nucleolar RNA-associated protein 18 homolog OS=Mus musculus OX=10090 GN=Utp18 PE=1 SV=1	NP_057085.2 U3 small nucleolar RNA-associated protein 18 homolog [Homo sapiens]	gi|20130051|ref|NP_611121.1| wicked [Drosophila melanogaster]	XP_005104941.1 U3 small nucleolar RNA-associated protein 18 homolog [Aplysia californica]	XP_002740511.2 PREDICTED: U3 small nucleolar RNA-associated protein 18 homolog [Saccoglossus kowalevskii]	tr|Q08C85|Q08C85_DANRE U3 small nucleolar RNA-associated protein 18 homolog OS=Danio rerio OX=7955 GN=zgc:153384 PE=1 SV=1
PladumEVm092629	-1.27795467107593	0.0995642755229566	7.92179127015891	0.00488428904429184	0.0161149335896626	.	.	.	.	.	.	.	.	.	.
PladumEVm112343	1.01089778145293	0.198443117852062	7.92161900112018	0.00488475412844928	0.0161153131723165	.	.	.	.	.	.	.	.	.	.
PladumEVm099004	2.66543265865883	1.59077883048958	7.920325614981	0.00488824739518409	0.0161256822747836	. .	. .	. .	. .	.	.	.	.	.	.
PladumEVm006663	1.13550557049557	0.374053431736118	7.91975011549656	0.00488980256209423	0.0161296568142335	PLMN_CANLF MMP9_MOUSE PLMN_CANLF PLMN_CANLF PLMN_CANLF PLMN_CANLF	PLMN_CANLF MMP9_MOUSE PLMN_CANLF PLMN_CANLF PLMN_CANLF PLMN_CANLF	GO:0005576 GO:0062023 GO:0005576 GO:0005576 GO:0005576 GO:0005576	. KEGG:mmu:17395 . . . .	sp|P20918|PLMN_MOUSE Plasminogen OS=Mus musculus OX=10090 GN=Plg PE=1 SV=3	NP_000292.1 plasminogen isoform 1 precursor [Homo sapiens]	gi|161076432|ref|NP_610437.2| notopleural, isoform A [Drosophila melanogaster]	XP_012940643.1 serine protease hepsin [Aplysia californica]	XP_006825091.1 PREDICTED: tolloid-like protein 2-like [Saccoglossus kowalevskii]	tr|A0A0R4IXD6|A0A0R4IXD6_DANRE Elastase 2 OS=Danio rerio OX=7955 GN=ela2 PE=4 SV=1
PladumEVm091342	1.09339012709981	2.03245076466153	7.91834551449139	0.00489360031920613	0.0161375592791298	.	.	.	.	.	.	.	.	XP_006814875.1 PREDICTED: hemicentin-1-like, partial [Saccoglossus kowalevskii]	.
PladumEVm104600	-1.15351703947214	0.905745661536325	7.91819855755284	0.00489399783466935	0.0161377142465508	.	.	.	.	.	.	.	.	.	.
PladumEVm016344	-1.29898613096426	3.60089650858233	7.91662308235342	0.00489826152982727	0.016150616813845	NIPBL_MOUSE . NIPBL_MOUSE PRFA_POLPE . LWA_HYDEC NIPBL_MOUSE	RBP2A_PLAF7 RBP2A_PLAF7 NIPBL_MOUSE NIPBL_HUMAN . NIPBL_HUMAN NIPBL_HUMAN	GO:0000785 . GO:0000785 GO:0005576 . GO:0005576 GO:0000785	KEGG:pfa:PF3D7_1335400 KEGG:pfa:PF3D7_1335400 KEGG:mmu:71175 KEGG:hsa:25836 . KEGG:hsa:25836 KEGG:hsa:25836	sp|Q6KCD5|NIPBL_MOUSE Nipped-B-like protein OS=Mus musculus OX=10090 GN=Nipbl PE=1 SV=1	XP_016864819.1 nipped-B-like protein isoform X7 [Homo sapiens]	.	XP_005110555.1 uncharacterized protein LOC101863626 isoform X3 [Aplysia californica]	.	.
PladumEVm016183	1.4608258498687	-0.0218475668703205	7.91417448538268	0.00490489566020241	0.0161691635979497	MRC2_MOUSE . . REG1A_HUMAN REG1A_HUMAN . . LIT1_MOUSE . . . . .	FCER2_HUMAN . . REG1A_HUMAN REG1A_HUMAN . . FCER2_HUMAN . . . . .	GO:0009986 . . GO:0045178 GO:0045178 . . GO:0045178 . . . . .	KEGG:hsa:2208 . . KEGG:hsa:5967 KEGG:hsa:5967 . . KEGG:hsa:2208 . . . . .	.	.	.	.	.	.
PladumEVm108004	1.05293244549941	0.790985670425285	7.91296532822709	0.00490817507786797	0.01617866917806	.	.	.	.	.	.	.	.	.	.
PladumEVm069634	1.03392381208231	1.5456856649778	7.91279689483088	0.00490863207202773	0.0161790171795593	. . .	. . .	. . .	. . .	.	.	.	.	.	.
PladumEVm127533	3.00889505424597	-1.17836656339542	7.91229274983745	0.00491000017931848	0.0161823679759212	. . .	. . .	. . .	. . .	.	.	.	.	.	.
PladumEVm042752	1.67391240872562	0.930621833621262	7.90987531557458	0.00491656581384007	0.0162005277342816	YEAH_SCHPO YEAH_SCHPO	YEAH_SCHPO YEAH_SCHPO	GO:0005829 GO:0005829	KEGG:spo:SPACUNK4.17 KEGG:spo:SPACUNK4.17	.	.	.	.	.	.
PladumEVm130827	2.37739370000628	1.04408904647539	7.90887988998674	0.00491927194095563	0.0162082846124423	. .	. .	. .	. .	.	.	.	.	.	.
PladumEVm036165	1.10034714389968	0.486380427082775	7.90630821423051	0.0049262702304126	0.0162300379247292	.	.	.	.	.	.	.	.	.	.
PladumEVm058167	-1.12514693996283	0.0410917649472433	7.90619476068672	0.00492657920454594	0.0162300379247292	. . .	. . .	. . .	. . .	.	.	.	.	.	.
PladumEVm088493	6.6309555592044	-1.50581580136076	7.9049515764299	0.00492996612887499	0.016239892719819	.	RIC1_DANRE	.	.	sp|Q5DTW2|SMBT2_MOUSE Scm-like with four MBT domains protein 2 OS=Mus musculus OX=10090 GN=Sfmbt2 PE=1 SV=2	.	gi|24639970|ref|NP_572262.1| CG3108 [Drosophila melanogaster]	XP_012944087.1 histone-lysine N-methyltransferase SETD1B [Aplysia californica]	XP_002737131.1 PREDICTED: uncharacterized protein LOC100371579 [Saccoglossus kowalevskii]	tr|A0A8M9PNE1|A0A8M9PNE1_DANRE uncharacterized protein LOC110438007 OS=Danio rerio OX=7955 GN=LOC110438007 PE=4 SV=1
PladumEVm029522	-1.49786616242211	-0.413015558768645	7.90328110057876	0.00493452090008599	0.0162527119558634	. . . . . . .	. . . . . . .	. . . . . . .	. . . . . . .	.	.	gi|24762335|ref|NP_726344.1| apontic, isoform E [Drosophila melanogaster]	.	.	tr|A0A8M6Z7U4|A0A8M6Z7U4_DANRE fibrinogen silencer-binding protein-like OS=Danio rerio OX=7955 GN=LOC108190967 PE=4 SV=1
PladumEVm101100	-1.21159895181799	4.3843871110224	7.90280054025177	0.00493583200474234	0.016254704554101	.	.	.	.	.	.	.	.	.	.
PladumEVm086287	-2.61829990073996	-0.165600910408306	7.90172982582808	0.00493875449346617	0.0162620024406157	.	KMT5A_MOUSE	.	KEGG:mmu:67956	.	.	.	.	.	.
PladumEVm022427	1.04410796425363	-0.00274623699398939	7.90105103236579	0.0049406081566612	0.0162669426392423	RTJK_DROME RTJK_DROME RTJK_DROME RTJK_DROME	RTJK_DROME RTJK_DROME RTJK_DROME RTJK_DROME	GO:0003964 GO:0003964 GO:0003964 GO:0003964	. . . .	sp|P11369|LORF2_MOUSE LINE-1 retrotransposable element ORF2 protein OS=Mus musculus OX=10090 GN=Pol PE=1 SV=2	.	.	XP_005102894.1 uncharacterized protein LOC101847595 [Aplysia californica]	XP_006822105.1 PREDICTED: RNA-directed DNA polymerase from mobile element jockey-like, partial [Saccoglossus kowalevskii]	tr|Q3LG56|Q3LG56_DANRE ORF2-encoded protein (Fragment) OS=Danio rerio OX=7955 GN=ORF2p PE=4 SV=1
PladumEVm060644	3.67506108798577	-0.678973023164253	7.89948549651137	0.00494488605759363	0.0162786992638937	.	.	.	.	.	.	.	XP_005096899.1 probable serine incorporator [Aplysia californica]	XP_006825559.1 PREDICTED: GATA zinc finger domain-containing protein 14-like [Saccoglossus kowalevskii]	.
PladumEVm082985	-1.54865667040145	-0.0372310743699404	7.89841956104502	0.00494780093628281	0.0162859660617376	. .	. .	. .	. .	.	.	.	.	XP_006816299.1 PREDICTED: zinc finger protein 233-like, partial [Saccoglossus kowalevskii]	.
PladumEVm027049	1.51712620801688	-0.339356014965811	7.89667415342079	0.00495257766235146	0.0163005235199456	RSP14_MOUSE RSP14_MOUSE RSP14_MOUSE RSP14_MOUSE RSP14_MOUSE RSP14_MOUSE RSP14_MOUSE	RSP14_MOUSE RSP14_MOUSE RSP14_MOUSE RSP14_MOUSE RSP14_MOUSE RSP14_MOUSE RSP14_MOUSE	. . . . . . .	KEGG:mmu:71236 KEGG:mmu:71236 KEGG:mmu:71236 KEGG:mmu:71236 KEGG:mmu:71236 KEGG:mmu:71236 KEGG:mmu:71236	tr|E9PWZ8|E9PWZ8_MOUSE Radial spoke head 14 homolog OS=Mus musculus OX=10090 GN=Rsph14 PE=1 SV=1	NP_055248.1 radial spoke head 14 homolog [Homo sapiens]	gi|24645425|ref|NP_731377.1| karyopherin alpha3, isoform A [Drosophila melanogaster]	XP_005097264.1 radial spoke head 14 homolog [Aplysia californica]	XP_006818856.1 PREDICTED: rhabdoid tumor deletion region protein 1-like [Saccoglossus kowalevskii]	tr|Q566V5|Q566V5_DANRE LOC553388 protein (Fragment) OS=Danio rerio OX=7955 GN=LOC553388 PE=2 SV=1
PladumEVm041261	4.11876424507402	0.784543045979252	7.8950935551955	0.00495690740218325	0.0163136078268007	PRPK_HUMAN PRPK_HUMAN	PRPK_HUMAN PRPK_HUMAN	GO:0005737 GO:0005737	KEGG:hsa:112858 KEGG:hsa:112858	sp|Q99PW4|PRPK_MOUSE EKC/KEOPS complex subunit Tp53rk OS=Mus musculus OX=10090 GN=Tp53rk PE=2 SV=1	NP_291028.3 EKC/KEOPS complex subunit TP53RK [Homo sapiens]	gi|24658177|ref|NP_647948.1| p53-related protein kinase ortholog [Drosophila melanogaster]	XP_005093290.1 EKC/KEOPS complex subunit TP53RK [Aplysia californica]	XP_002735324.1 PREDICTED: TP53-regulating kinase-like [Saccoglossus kowalevskii]	tr|F1QB90|F1QB90_DANRE non-specific serine/threonine protein kinase OS=Danio rerio OX=7955 GN=tp53rk PE=3 SV=1
PladumEVm096314	1.68474639771764	-0.290344705039418	7.89067595068411	0.00496902903112318	0.016348447262326	.	.	.	.	.	.	.	.	.	.
PladumEVm027980	1.07028821666339	0.897854494624625	7.89046301596703	0.00496961407302739	0.016348447262326	PGTB2_HUMAN PGTB2_HUMAN PGTB2_HUMAN PGTB2_HUMAN PGTB2_HUMAN PGTB2_HUMAN PGTB2_HUMAN PGTB2_HUMAN PGTB2_HUMAN	PGTB2_HUMAN PGTB2_HUMAN PGTB2_HUMAN PGTB2_HUMAN PGTB2_HUMAN PGTB2_HUMAN PGTB2_HUMAN PGTB2_HUMAN PGTB2_HUMAN	GO:0005829 GO:0005829 GO:0005829 GO:0005829 GO:0005829 GO:0005829 GO:0005829 GO:0005829 GO:0005829	KEGG:hsa:5876 KEGG:hsa:5876 KEGG:hsa:5876 KEGG:hsa:5876 KEGG:hsa:5876 KEGG:hsa:5876 KEGG:hsa:5876 KEGG:hsa:5876 KEGG:hsa:5876	tr|Q3TVF4|Q3TVF4_MOUSE Geranylgeranyl transferase type-2 subunit beta OS=Mus musculus OX=10090 GN=Rabggtb PE=1 SV=1	NP_004573.2 geranylgeranyl transferase type-2 subunit beta [Homo sapiens]	gi|17864566|ref|NP_524894.1| beta subunit of type II geranylgeranyl transferase [Drosophila melanogaster]	XP_005097653.2 geranylgeranyl transferase type-2 subunit beta [Aplysia californica]	XP_002740225.1 PREDICTED: geranylgeranyl transferase type-2 subunit beta-like [Saccoglossus kowalevskii]	tr|Q4V946|Q4V946_DANRE Geranylgeranyl transferase type-2 subunit beta OS=Danio rerio OX=7955 GN=fj12b07 PE=1 SV=1
PladumEVm030071	1.1086768044441	-0.397899217426072	7.88918513933943	0.00497312653646713	0.0163576318219912	RTBS_DROME PO11_NASVI RTBS_DROME RTBS_DROME	RTBS_DROME RTBS_DROME RTBS_DROME .	GO:0003964 GO:0004519 GO:0003964 GO:0003964	. . . .	.	.	.	XP_012942710.1 uncharacterized protein LOC101846604 [Aplysia californica]	XP_006822946.1 PREDICTED: uncharacterized protein LOC100369247 [Saccoglossus kowalevskii]	tr|Q3LG56|Q3LG56_DANRE ORF2-encoded protein (Fragment) OS=Danio rerio OX=7955 GN=ORF2p PE=4 SV=1
PladumEVm090737	2.60830219301821	-0.160837374125605	7.88859861088149	0.00497473955757211	0.016361768430566	.	.	.	.	.	.	.	.	.	.
PladumEVm084099	-1.16001151354642	4.4869910443703	7.88773735012077	0.00497710909047127	0.0163683924149015	DAD2_ARATH DAD2_ARATH	DAD2_ARATH GLRX1_RHIID	GO:0016021 GO:0016021	KEGG:ath:AT2G35520 KEGG:ath:AT2G35520	sp|P61804|DAD1_MOUSE Dolichyl-diphosphooligosaccharide--protein glycosyltransferase subunit DAD1 OS=Mus musculus OX=10090 GN=Dad1 PE=1 SV=3	NP_001335.1 dolichyl-diphosphooligosaccharide--protein glycosyltransferase subunit DAD1 [Homo sapiens]	gi|24666486|ref|NP_649065.1| CG6852, isoform A [Drosophila melanogaster]	XP_005109712.1 glutaredoxin-1 [Aplysia californica]	XP_002734958.1 PREDICTED: glutaredoxin-like [Saccoglossus kowalevskii]	tr|A7E2L0|A7E2L0_DANRE Dolichyl-diphosphooligosaccharide--protein glycosyltransferase subunit DAD1 OS=Danio rerio OX=7955 GN=si:ch211-9d9.5 PE=2 SV=1
PladumEVm076173	-3.57748577151919	-1.1311865216789	7.88711412914261	0.00497882443654378	0.0163728641595742	DYHC1_RAT	DYHC1_RAT	GO:0030424	KEGG:rno:29489	sp|Q9JHU4|DYHC1_MOUSE Cytoplasmic dynein 1 heavy chain 1 OS=Mus musculus OX=10090 GN=Dync1h1 PE=1 SV=2	NP_001367.2 cytoplasmic dynein 1 heavy chain 1 [Homo sapiens]	gi|442630294|ref|NP_001261428.1| dynein heavy chain 64C, isoform E [Drosophila melanogaster]	XP_012938795.1 cytoplasmic dynein 1 heavy chain 1 [Aplysia californica]	XP_006824210.1 PREDICTED: LOW QUALITY PROTEIN: cytoplasmic dynein 1 heavy chain 1-like, partial [Saccoglossus kowalevskii]	tr|A0A0G2L009|A0A0G2L009_DANRE Dynein, cytoplasmic 1, heavy chain 1 OS=Danio rerio OX=7955 GN=dync1h1 PE=3 SV=1
PladumEVm072894	-3.70381774224561	-0.334144194890822	7.88663877428176	0.00498013320261093	0.0163759983226202	. .	. .	. .	. .	.	.	.	.	.	.
PladumEVm124146	1.25200370075133	1.49411734964131	7.88643763363994	0.00498068709663585	0.016376649995859	. . . .	. . . .	. . . .	. . . .	.	.	.	.	.	.
PladumEVm028627	-1.25427788136092	5.23154436602225	7.88401941048738	0.00498735123054533	0.0163962198873948	. .	. .	. .	. .	.	.	.	.	.	.
PladumEVm004420	-1.14971636973813	3.82835485023419	7.88370944632521	0.00498820608576518	0.0163963513235363	COPIA_DROME COPIA_DROME COPIA_DROME . . COPIA_DROME . . . COPIA_DROME COPIA_DROME COPIA_DROME COPIA_DROME COPIA_DROME COPIA_DROME COPIA_DROME COPIA_DROME COPIA_DROME COPIA_DROME C3H8_ORYSJ . . C3H8_ORYSJ . . . . . .	COPIA_DROME . COPIA_DROME POLR1_ARATH POLR1_ARATH COPIA_DROME C3H67_ARATH C3H67_ARATH . POLR1_ARATH . COPIA_DROME . . COPIA_DROME . COPIA_DROME C3H12_ORYSJ COPIA_DROME C3H12_ORYSJ . . C3H12_ORYSJ POLR1_ARATH . . . . .	GO:0004190 GO:0004190 GO:0004190 . . GO:0004190 . . . GO:0004190 GO:0004190 GO:0004190 GO:0004190 GO:0004190 GO:0004190 GO:0004190 GO:0004190 GO:0004190 GO:0004190 GO:0003677 . . GO:0003677 . . . . . .	. . . . . . KEGG:ath:AT5G63260 KEGG:ath:AT5G63260 . . . . . . . . . KEGG:osa:4324354 . KEGG:osa:4324354 . . KEGG:osa:4324354 . . . . . .	.	.	gi|24641593|ref|NP_511141.2| Tis11 homolog, isoform A [Drosophila melanogaster]	XP_005110889.1 CCCH-type zinc finger protein moe-3 [Aplysia californica]	XP_002739936.1 PREDICTED: zinc finger protein 36, C3H1 type-like 2-like [Saccoglossus kowalevskii]	tr|A0A8M9Q6J2|A0A8M9Q6J2_DANRE ribonuclease inhibitor-like OS=Danio rerio OX=7955 GN=LOC108183308 PE=4 SV=1
PladumEVm002376	-1.23437664769941	0.0362265436585672	7.88365189828031	0.00498836481488961	0.0163963513235363	. . . . . . . . . . .	. . . . . . . . . . .	. . . . . . . . . . .	. . . . . . . . . . .	.	.	.	.	.	.
PladumEVm048205	1.8880105972149	-0.720994222178859	7.88248638751329	0.00499158063673589	0.0164045807797178	CALL3_HUMAN CALL3_HUMAN CALL3_HUMAN CALL3_HUMAN CALL3_HUMAN	CALL3_HUMAN CALL3_HUMAN CALL3_HUMAN CALL3_HUMAN CALL3_HUMAN	GO:0070062 GO:0070062 GO:0070062 GO:0070062 GO:0070062	KEGG:hsa:810 KEGG:hsa:810 KEGG:hsa:810 KEGG:hsa:810 KEGG:hsa:810	sp|Q9D6P8|CALL3_MOUSE Calmodulin-like protein 3 OS=Mus musculus OX=10090 GN=Calml3 PE=2 SV=1	NP_005176.1 calmodulin-like protein 3 [Homo sapiens]	gi|17647231|ref|NP_523710.1| calmodulin, isoform A [Drosophila melanogaster]	XP_005112938.1 calmodulin-like protein 5 [Aplysia californica]	XP_002735410.2 PREDICTED: calmodulin-like, partial [Saccoglossus kowalevskii]	tr|A0A2R8QP29|A0A2R8QP29_DANRE Calmodulin OS=Danio rerio OX=7955 GN=calm2a PE=4 SV=1
PladumEVm008885	1.05788910676358	1.14797806776446	7.88245183054323	0.00499167601692187	0.0164045807797178	FXL20_HUMAN FXL20_HUMAN ZN648_HUMAN ZN648_HUMAN ZN648_HUMAN . . ZN648_HUMAN ZN648_HUMAN . ZN648_HUMAN	FBL4_ARATH ZN648_HUMAN ZN648_HUMAN ZN648_HUMAN ZN648_HUMAN ZN648_HUMAN ZN648_HUMAN ZN648_HUMAN ZN648_HUMAN ZN648_HUMAN ZN648_HUMAN	GO:0005829 GO:0005829 GO:0005634 GO:0005634 GO:0005634 . . GO:0005634 GO:0005634 . GO:0005634	KEGG:ath:AT4G15475 KEGG:hsa:127665 KEGG:hsa:127665 KEGG:hsa:127665 KEGG:hsa:127665 KEGG:hsa:127665 KEGG:hsa:127665 KEGG:hsa:127665 KEGG:hsa:127665 KEGG:hsa:127665 KEGG:hsa:127665	sp|Q8BH16|FBXL2_MOUSE F-box/LRR-repeat protein 2 OS=Mus musculus OX=10090 GN=Fbxl2 PE=1 SV=1	NP_116264.2 F-box/LRR-repeat protein 20 isoform 1 [Homo sapiens]	gi|161076547|ref|NP_001097272.1| CG9003, isoform C [Drosophila melanogaster]	XP_012934597.2 F-box/LRR-repeat protein 4 [Aplysia californica]	XP_006815226.1 PREDICTED: F-box/LRR-repeat protein 4-like [Saccoglossus kowalevskii]	tr|A0A8M3B765|A0A8M3B765_DANRE F-box/LRR-repeat protein 13 isoform X2 OS=Danio rerio OX=7955 GN=fbxl13 PE=4 SV=1
PladumEVm079809	2.53247939277136	2.37028732834911	7.88154990303267	0.00499416607068451	0.0164115925573336	.	.	.	.	.	.	.	.	XP_006826138.1 PREDICTED: putative cyclin-dependent serine/threonine-protein kinase DDB_G0272797/DDB_G0274007-like, partial [Saccoglossus kowalevskii]	.
PladumEVm054647	2.49161941665011	0.0339419176807142	7.87857274291973	0.00500239444304	0.0164362858808963	.	.	.	.	.	.	.	.	.	.
PladumEVm040896	-2.43853951571403	-0.773860857502671	7.87817437041213	0.00500349652542378	0.0164387337853411	.	CS081_MOUSE	.	KEGG:mmu:69349	tr|H3BIU9|H3BIU9_MOUSE RIKEN cDNA 1700008O03 gene (Fragment) OS=Mus musculus OX=10090 GN=1700008O03Rik PE=4 SV=1	.	.	.	.	.
PladumEVm109115	-4.72262449777392	-0.729063930676457	7.87733946347013	0.0050058070663993	0.0164451513864676	.	.	.	.	.	.	.	XP_012941843.1 uncharacterized protein LOC101858907 [Aplysia californica]	XP_006812832.1 PREDICTED: deleted in malignant brain tumors 1 protein-like, partial [Saccoglossus kowalevskii]	.
PladumEVm021254	1.32347785349355	-0.253883669443166	7.8767975276042	0.00500730741424856	0.0164489066032529	ACH1_SCHGR ACH1_SCHGR ACHA9_RAT ACH1_SCHGR	ACH1_SCHGR ACHA9_HUMAN ACHA9_HUMAN ACH1_SCHGR	GO:0016021 GO:0016021 GO:0005892 GO:0016021	. KEGG:hsa:55584 KEGG:hsa:55584 .	sp|Q9R0W9|ACHA6_MOUSE Neuronal acetylcholine receptor subunit alpha-6 OS=Mus musculus OX=10090 GN=Chrna6 PE=2 SV=2	NP_000070.1 acetylcholine receptor subunit alpha isoform b precursor [Homo sapiens]	gi|45550957|ref|NP_723494.2| nicotinic acetylcholine receptor alpha6, isoform A [Drosophila melanogaster]	NP_001267772.1 acetylcholine receptor subunit alpha-type acr-16-like precursor [Aplysia californica]	NP_001171863.1 neuronal acetylcholine receptor subunit alpha-7 precursor [Saccoglossus kowalevskii]	tr|A0A2R8QL05|A0A2R8QL05_DANRE Si:ch73-380n15.2 OS=Danio rerio OX=7955 GN=chrna8 PE=3 SV=1
PladumEVm008177	-1.08922917122185	3.31412511074314	7.87491731124463	0.0050125163413837	0.016463668391308	EXOS2_BOVIN EXOS2_BOVIN	P2C60_ARATH EXOS2_BOVIN	GO:0000177 GO:0000177	KEGG:ath:AT4G31860 KEGG:bta:615712	sp|Q8VBV3|EXOS2_MOUSE Exosome complex component RRP4 OS=Mus musculus OX=10090 GN=Exosc2 PE=1 SV=1	NP_055100.2 exosome complex component RRP4 isoform 1 [Homo sapiens]	gi|24762324|ref|NP_611807.1| Rrp4, isoform A [Drosophila melanogaster]	XP_005095261.1 exosome complex component RRP4 [Aplysia californica]	XP_002731965.1 PREDICTED: exosome complex component RRP4-like [Saccoglossus kowalevskii]	tr|F8W3K6|F8W3K6_DANRE Ribosomal RNA-processing protein 4 OS=Danio rerio OX=7955 GN=exosc2 PE=3 SV=1
PladumEVm086249	-1.049782891526	5.32562745048905	7.87343597590791	0.00501662410224014	0.0164724596707106	.	.	.	.	.	.	.	.	.	.
PladumEVm018740	-1.09833124925006	4.40721994201151	7.87268464869595	0.00501870885267888	0.016478129857972	FKBP4_SPOFR FKBP4_SPOFR	. FKBP4_SPOFR	GO:0005634 GO:0005634	. .	sp|P59024|FKB14_MOUSE Peptidyl-prolyl cis-trans isomerase FKBP14 OS=Mus musculus OX=10090 GN=Fkbp14 PE=1 SV=1	NP_060416.1 peptidyl-prolyl cis-trans isomerase FKBP14 precursor [Homo sapiens]	gi|24647110|ref|NP_524364.2| FK506-binding protein 1 [Drosophila melanogaster]	XP_005092690.1 46 kDa FK506-binding nuclear protein isoform X1 [Aplysia californica]	XP_006817309.1 PREDICTED: FK506-binding protein 15-like [Saccoglossus kowalevskii]	tr|B0S745|B0S745_DANRE peptidylprolyl isomerase OS=Danio rerio OX=7955 GN=fkbp7 PE=4 SV=1
PladumEVm001850	1.02466976413164	-0.165626720909483	7.87200473788379	0.00502059620089645	0.0164831511440542	TRPM1_RAT TMP2L_NEMVE TMP2L_NEMVE TRPM1_HUMAN . TRPM1_RAT .	TRPM1_RAT TMP2L_NEMVE TRPM1_RAT TRPM1_HUMAN . TRPM1_RAT .	GO:0030424 GO:0005887 GO:0005887 GO:0030424 . GO:0030424 .	KEGG:rno:361586 KEGG:nve:5500864 KEGG:rno:361586 KEGG:hsa:4308 . KEGG:rno:361586 .	tr|J9T120|J9T120_MOUSE Transient receptor potential cation channel, subfamily M, member 3 OS=Mus musculus OX=10090 GN=Trpm3 PE=1 SV=1	NP_001238953.1 transient receptor potential cation channel subfamily M member 1 isoform 3 [Homo sapiens]	gi|116007700|ref|NP_001036548.1| transient receptor potential cation channel, subfamily M ortholog, isoform B [Drosophila melanogaster]	XP_005094347.1 transient receptor potential cation channel subfamily M member 3 [Aplysia californica]	XP_006816420.1 PREDICTED: transient receptor potential cation channel subfamily M member 3-like [Saccoglossus kowalevskii]	tr|A0A8M9QAZ3|A0A8M9QAZ3_DANRE transient receptor potential cation channel subfamily M member 2 isoform X3 OS=Danio rerio OX=7955 GN=trpm2 PE=3 SV=1
PladumEVm083299	-1.252486598623	1.32626218959339	7.87172131138836	0.00502138317132209	0.0164845593143538	. .	. .	. .	. .	.	.	.	.	.	.
PladumEVm131396	-1.83721808329683	-0.334263205041078	7.8696326930369	0.00502718636868094	0.0164989045642787	. . .	. . .	. . .	. . .	.	.	.	.	.	.
PladumEVm024481	-1.80852776879375	2.43722370707484	7.86919042877877	0.00502841607037724	0.0165017640219615	.	.	.	.	.	.	.	.	.	.
PladumEVm046141	2.57176856356893	-0.317383107515519	7.86820944476656	0.00503114475929847	0.0165095419510579	.	.	.	.	.	.	.	.	XP_006813392.1 PREDICTED: uncharacterized protein LOC102810040 [Saccoglossus kowalevskii]	.
PladumEVm052835	-2.02231335990961	-0.154642093412444	7.8663563878468	0.00503630330975174	0.01652411403062	S22A2_PONAB	S22A2_PONAB	GO:0016021	KEGG:pon:100173770	sp|O70577|S22A2_MOUSE Solute carrier family 22 member 2 OS=Mus musculus OX=10090 GN=Slc22a2 PE=1 SV=1	NP_003049.2 solute carrier family 22 member 2 [Homo sapiens]	gi|24668440|ref|NP_649370.1| CG7442 [Drosophila melanogaster]	XP_035825787.1 organic cation transporter protein [Aplysia californica]	XP_006822966.1 PREDICTED: solute carrier family 22 member 5-like [Saccoglossus kowalevskii]	tr|A9JTH0|A9JTH0_DANRE Organic cation transporter 2 OS=Danio rerio OX=7955 GN=oct2 PE=2 SV=1
PladumEVm111473	2.40945815245756	-0.171365245320329	7.86478895501501	0.00504067094579799	0.0165372657075175	.	.	.	.	.	.	.	.	.	.
PladumEVm021854	-1.42418347875683	0.993645827982726	7.86376453829543	0.00504352755833816	0.0165454585476935	. . . . .	. . . . .	. . . . .	. . . . .	.	.	.	.	.	.
PladumEVm119478	-5.78379553773509	3.08603687528604	7.86198757781985	0.0050484865718946	0.0165592988801762	. .	. .	. .	. .	.	.	.	.	.	.
PladumEVm028266	-1.3734479687081	2.62111237839387	7.86186618562272	0.00504882552577236	0.0165592988801762	PSD8A_ARATH PSD8A_ARATH	PSMD8_CAEEL PSMD8_CAEEL	GO:0009941 GO:0009941	KEGG:cel:CELE_ZK20.5 KEGG:cel:CELE_ZK20.5	tr|Q9CPS5|Q9CPS5_MOUSE 26S proteasome non-ATPase regulatory subunit 8 OS=Mus musculus OX=10090 GN=Psmd8 PE=1 SV=2	NP_002803.2 26S proteasome non-ATPase regulatory subunit 8 [Homo sapiens]	gi|45553117|ref|NP_996086.1| regulatory particle non-ATPase 12-related [Drosophila melanogaster]	XP_005097023.1 26S proteasome non-ATPase regulatory subunit 8 [Aplysia californica]	XP_002731397.2 PREDICTED: 26S proteasome non-ATPase regulatory subunit 8-like [Saccoglossus kowalevskii]	tr|K7XMM6|K7XMM6_DANRE 26S proteasome non-ATPase regulatory subunit 8 OS=Danio rerio OX=7955 GN=psmd8 PE=2 SV=1
PladumEVm009873	1.60346892494259	-0.136173622668445	7.86113901294723	0.0050508564383999	0.0165647798523645	. . . . . . . . . . .	. . . . . . . . . . .	. . . . . . . . . . .	. . . . . . . . . . .	.	.	.	.	.	.
PladumEVm016605	-3.16853121611421	2.15288395200264	7.85952344060171	0.00505537153274257	0.0165784065813758	. . .	. . .	. . .	. . .	.	.	.	.	.	.
PladumEVm011995	-1.13297295948747	0.198303578817729	7.85914393690512	0.00505643274091738	0.0165807056238672	PEG3_BOVIN .	PEG3_BOVIN .	GO:0005737 .	. .	.	.	.	XP_012937487.1 uncharacterized protein LOC106011650 [Aplysia californica]	XP_006825216.1 PREDICTED: glutenin, high molecular weight subunit DX5-like [Saccoglossus kowalevskii]	tr|Q32PK5|Q32PK5_DANRE Si:dkey-105o6.2 protein OS=Danio rerio OX=7955 GN=si:dkey-105o6.2 PE=2 SV=1
PladumEVm061437	1.66294378283316	-0.0867017739502086	7.85901393772206	0.00505679631051198	0.0165807168534763	.	.	.	.	.	.	.	.	.	.
PladumEVm046716	1.9265958672558	1.8568574340702	7.85776794388038	0.00506028234150948	0.016590965583304	RPB7_RAT RPB7_RAT RPB7_RAT RPB7_RAT RPB7_RAT	RPB7_RAT RPB7_RAT RPB7_RAT RPB7_RAT RPB7_RAT	GO:0005634 GO:0005634 GO:0005634 GO:0005634 GO:0005634	KEGG:rno:117017 KEGG:rno:117017 KEGG:rno:117017 KEGG:rno:117017 KEGG:rno:117017	sp|P62488|RPB7_MOUSE DNA-directed RNA polymerase II subunit RPB7 OS=Mus musculus OX=10090 GN=Polr2g PE=1 SV=1	NP_002687.1 DNA-directed RNA polymerase II subunit RPB7 [Homo sapiens]	gi|24647020|ref|NP_731983.1| Rpb7 [Drosophila melanogaster]	XP_005094551.1 DNA-directed RNA polymerase II subunit RPB7 [Aplysia californica]	XP_002731309.1 PREDICTED: DNA-directed RNA polymerase II subunit RPB7-like [Saccoglossus kowalevskii]	tr|B2GQV3|B2GQV3_DANRE DNA-directed RNA polymerase II subunit RPB7 OS=Danio rerio OX=7955 GN=polr2gl PE=2 SV=1
PladumEVm008221	2.2037471777428	-0.178480539896565	7.85736785248388	0.00506140223318987	0.0165934556301238	DYH5_HUMAN DYH5_HUMAN DYH5_HUMAN DYH5_HUMAN	DYH5_HUMAN DYH5_HUMAN DYH5_HUMAN DYH5_MOUSE	GO:0097729 GO:0097729 GO:0097729 GO:0097729	KEGG:hsa:1767 KEGG:hsa:1767 KEGG:hsa:1767 KEGG:mmu:110082	sp|Q8VHE6|DYH5_MOUSE Dynein heavy chain 5, axonemal OS=Mus musculus OX=10090 GN=Dnah5 PE=1 SV=2	XP_016864670.1 dynein heavy chain 5, axonemal isoform X6 [Homo sapiens]	gi|665393682|ref|NP_001287256.1| CG9492, isoform G [Drosophila melanogaster]	XP_012940947.1 dynein heavy chain 5, axonemal [Aplysia californica]	XP_006818439.1 PREDICTED: dynein heavy chain 5, axonemal-like [Saccoglossus kowalevskii]	tr|A0A8M9PMV7|A0A8M9PMV7_DANRE dynein heavy chain 5, axonemal isoform X2 OS=Danio rerio OX=7955 GN=dnah5 PE=3 SV=1
PladumEVm108127	2.97762989979673	0.671817752972616	7.85521802648065	0.00506742411509573	0.0166108322417154	. .	. .	. .	. .	.	.	.	.	.	.
PladumEVm050564	2.54117278617152	-0.806362964847648	7.85374595010475	0.0050715517621513	0.0166208123275686	POTE1_CHICK	POTE1_CHICK	GO:0000781	KEGG:gga:404538	tr|Q3UXR7|Q3UXR7_MOUSE Protection of telomeres protein 1 OS=Mus musculus OX=10090 GN=Pot1a PE=1 SV=1	NP_056265.2 protection of telomeres protein 1 isoform 1 [Homo sapiens]	.	XP_035826285.1 uncharacterized protein LOC101863193 [Aplysia californica]	XP_006825118.1 PREDICTED: uncharacterized protein LOC102808082 [Saccoglossus kowalevskii]	tr|A0A8M9PYF2|A0A8M9PYF2_DANRE Protection of telomeres protein 1 OS=Danio rerio OX=7955 GN=pot1 PE=1 SV=1
PladumEVm056818	-2.10637970158169	-0.586960145983449	7.85010662011793	0.00508177101968764	0.016651932809637	. . . . . . . . . .	. . . . . . . . . .	. . . . . . . . . .	. . . . . . . . . .	.	.	.	.	.	.
PladumEVm027549	-1.45979884603729	0.667650310527718	7.84626976547409	0.00509256765376677	0.0166855133893047	F37C4_CAEEL F37C4_CAEEL F37C4_CAEEL . . . .	F37C4_CAEEL . F37C4_CAEEL . . . .	. . . . . . .	KEGG:cel:CELE_F37C4.5 KEGG:cel:CELE_F37C4.5 KEGG:cel:CELE_F37C4.5 . . . .	.	.	.	.	.	.
PladumEVm088701	-2.80645040607303	0.101668423115216	7.8461992452224	0.00509276631132944	0.0166855133893047	UN93A_HUMAN UN93A_HUMAN	UN93A_HUMAN UN93A_HUMAN	GO:0016021 GO:0016021	KEGG:hsa:54346 KEGG:hsa:54346	tr|B2RWK3|B2RWK3_MOUSE Unc-93 homolog A (C. elegans) OS=Mus musculus OX=10090 GN=Unc93a2 PE=2 SV=1	NP_001137419.1 protein unc-93 homolog A isoform 2 [Homo sapiens]	gi|665391972|ref|NP_001285354.1| CG4928, isoform C [Drosophila melanogaster]	XP_012939455.1 protein unc-93 homolog A [Aplysia californica]	XP_006824710.1 PREDICTED: protein unc-93 homolog A-like [Saccoglossus kowalevskii]	tr|A0A0A0MPU5|A0A0A0MPU5_DANRE Protein unc-93 homolog A (Fragment) OS=Danio rerio OX=7955 GN=unc93a PE=3 SV=1
PladumEVm127120	3.13674020333065	0.227570158966986	7.84563920057595	0.00509434425352416	0.0166871942431874	.	.	.	.	.	.	.	.	.	.
PladumEVm082412	1.22622036201147	0.11492862549005	7.84482459158311	0.00509664032771209	0.0166935276072522	. .	. .	. .	. .	.	.	.	.	.	.
PladumEVm009531	-1.16234977887526	1.76755589757032	7.84396252250473	0.00509907132252867	0.0166991140004195	YTM1_PICGU YTM1_PICGU YTM1_PICGU YTM1_PICGU	YTM1_PICST . YDC1_SCHPO .	GO:0005654 GO:0005654 GO:0005654 GO:0005654	KEGG:pic:PICST_42488 KEGG:pgu:PGUG_04043 KEGG:pgu:PGUG_04043 KEGG:pgu:PGUG_04043	tr|F8WJG3|F8WJG3_MOUSE Transformer-2 protein homolog beta OS=Mus musculus OX=10090 GN=Tra2b PE=1 SV=1	XP_024309474.1 transformer-2 protein homolog beta isoform X1 [Homo sapiens]	gi|17530817|ref|NP_511058.1| spliceosomal protein on the X [Drosophila melanogaster]	XP_005103148.1 ribosome biogenesis protein WDR12 homolog [Aplysia californica]	XP_002732430.1 PREDICTED: splicing factor 3B subunit 4-like [Saccoglossus kowalevskii]	tr|A0A8M2BEY8|A0A8M2BEY8_DANRE transformer-2 protein homolog beta isoform X1 OS=Danio rerio OX=7955 GN=tra2b PE=1 SV=1
PladumEVm045304	-1.11775662068128	6.01502565902931	7.84330023859241	0.00510093973506699	0.0167028566474217	. . .	. . .	. . .	. . .	.	.	.	.	.	.
PladumEVm126218	2.89605045360161	0.410868401972938	7.84199196110617	0.00510463265313545	0.01671116065725	. .	. .	. .	. .	.	.	.	.	.	.
PladumEVm084998	-1.2111355373447	4.01519581929784	7.84175896828598	0.00510529061543954	0.01671116065725	. . . . . . . .	. . . . . . . .	. . . . . . . .	. . . . . . . .	.	.	.	.	.	.
PladumEVm009374	1.08309790929523	0.122531896116309	7.84127590678371	0.00510665503696433	0.016714438450647	GCY3E_DROME GCY3E_DROME GCY3E_DROME GCY3E_DROME GCY3E_DROME GCY3E_DROME GCY3E_DROME GCY3E_DROME	GCY3E_DROME GCY3E_DROME GCY3E_DROME GCY3E_DROME GCY3E_DROME GCY3E_DROME GCY3E_DROME GCY3E_DROME	GO:0005887 GO:0005887 GO:0005887 GO:0005887 GO:0005887 GO:0005887 GO:0005887 GO:0005887	KEGG:dme:Dmel_CG33114 KEGG:dme:Dmel_CG33114 KEGG:dme:Dmel_CG33114 KEGG:dme:Dmel_CG33114 KEGG:dme:Dmel_CG33114 KEGG:dme:Dmel_CG33114 KEGG:dme:Dmel_CG33114 KEGG:dme:Dmel_CG33114	tr|B1AWI7|B1AWI7_MOUSE Guanylate cyclase OS=Mus musculus OX=10090 GN=Npr2 PE=1 SV=1	NP_003986.2 atrial natriuretic peptide receptor 2 precursor [Homo sapiens]	gi|386771040|ref|NP_001246742.1| uncharacterized protein Dmel_CG10738, isoform E [Drosophila melanogaster]	XP_012940370.1 receptor-type guanylate cyclase Gyc76C [Aplysia californica]	XP_006811765.1 PREDICTED: guanylate cyclase 32E [Saccoglossus kowalevskii]	tr|A0A8M3B4S0|A0A8M3B4S0_DANRE Guanylate cyclase OS=Danio rerio OX=7955 GN=gucy2g PE=3 SV=1
PladumEVm129917	1.1418826486559	2.00378906916339	7.83817917251222	0.0051154106865682	0.0167419060637601	. .	. .	. .	. .	.	.	.	.	.	.
PladumEVm067394	-3.33204834215107	-1.09956771614695	7.83510786037753	0.00512410957004585	0.0167679920744432	KHNYN_MOUSE	KHNYN_MOUSE	GO:0036464	KEGG:mmu:219094	tr|A0A2I3BPI4|A0A2I3BPI4_MOUSE Protein KHNYN OS=Mus musculus OX=10090 GN=Khnyn PE=1 SV=1	XP_016876603.1 protein KHNYN isoform X3 [Homo sapiens]	.	XP_035829887.1 uncharacterized protein LOC101863651 isoform X2 [Aplysia californica]	XP_002740809.1 PREDICTED: probable ribonuclease ZC3H12B-like [Saccoglossus kowalevskii]	.
PladumEVm085052	-1.36032135346576	0.7744421060229	7.83383853576073	0.00512770908215692	0.0167785784245503	. . . . . .	. . . . . .	. . . . . .	. . . . . .	.	.	.	.	.	.
PladumEVm022750	-1.2746489410334	0.822386173716447	7.83269609046647	0.0051309509971905	0.016787993245658	. . .	. . .	. . .	. . .	.	.	.	.	.	.
PladumEVm007072	-1.21975395217977	2.81290760547674	7.8312946885514	0.00513493060599017	0.0167998202223693	MCA1_PLAF7	MCA1_PLAF7	GO:0004198	KEGG:pfa:PF3D7_1354800	sp|Q6PFQ7|RASL2_MOUSE Ras GTPase-activating protein 4 OS=Mus musculus OX=10090 GN=Rasa4 PE=1 SV=1	XP_016867116.1 ras GTPase-activating protein 4B isoform X3 [Homo sapiens]	gi|386763429|ref|NP_001245417.1| synaptotagmin 7, isoform I [Drosophila melanogaster]	XP_035824953.1 multiple C2 and transmembrane domain-containing protein 1 isoform X3 [Aplysia californica]	XP_002733048.2 PREDICTED: synaptotagmin-10-like [Saccoglossus kowalevskii]	tr|A2CE77|A2CE77_DANRE RAS p21 protein activator 4 OS=Danio rerio OX=7955 GN=rasa4 PE=4 SV=2
PladumEVm098065	-1.40637089863905	1.3171573603447	7.83100386633324	0.00513575685782803	0.0168013294946028	.	.	.	.	.	.	.	.	.	.
PladumEVm099179	-1.63837528934474	0.657570635472478	7.82772686616883	0.00514507647825245	0.016829112887006	. .	. .	. .	. .	.	.	.	.	.	.
PladumEVm077449	-1.64221555671194	-0.649315939887544	7.82763212106224	0.00514534618470201	0.016829112887006	. .	. .	. .	. .	.	.	.	.	.	.
PladumEVm040397	1.28267106314789	1.60664884847515	7.82533077750409	0.00515190173903881	0.0168485128828631	. . . .	. . . .	. . . .	. . . .	.	.	.	.	.	.
PladumEVm106784	-1.33746844105367	-0.1463817103639	7.82529298035277	0.00515200947815866	0.0168485128828631	.	.	.	.	.	.	.	.	.	.
PladumEVm002814	-1.58652516246573	2.32718643929592	7.82442912116717	0.00515447249692364	0.016855370359107	. . . . . . . .	. . . . . . . .	. . . . . . . .	. . . . . . . .	.	.	gi|19921380|ref|NP_609750.1| uncharacterized protein Dmel_CG15262 [Drosophila melanogaster]	.	.	.
PladumEVm026998	-2.35232267891385	-1.22428287620415	7.82201803155823	0.0051613533005824	0.0168754736599328	SURF6_DROME SURF6_DROME SURF6_DROME	SURF6_MOUSE SURF6_TAKRU SURF6_MOUSE	GO:0005730 GO:0005730 GO:0005730	KEGG:mmu:20935 KEGG:dme:Dmel_CG4510 KEGG:mmu:20935	sp|P70279|SURF6_MOUSE Surfeit locus protein 6 OS=Mus musculus OX=10090 GN=Surf6 PE=1 SV=1	NP_006744.2 surfeit locus protein 6 isoform 1 [Homo sapiens]	gi|17738053|ref|NP_524408.1| surfeit 6 [Drosophila melanogaster]	XP_005092817.1 ribosomal RNA-processing protein 14-C [Aplysia californica]	XP_002738640.1 PREDICTED: surfeit locus protein 6 homolog [Saccoglossus kowalevskii]	tr|Q7T3A6|Q7T3A6_DANRE Surf6l protein OS=Danio rerio OX=7955 GN=surf6l PE=1 SV=1
PladumEVm034285	-1.2322024167103	3.68999018175439	7.8218429414543	0.00516185333979935	0.0168759100916789	PNO1_YEAST PNO1_YEAST PNO1_YEAST PNO1_YEAST PNO1_YEAST	. PNO1_YEAST . . PNO1_YEAST	GO:0030686 GO:0030686 GO:0030686 GO:0030686 GO:0030686	KEGG:sce:YOR145C KEGG:sce:YOR145C KEGG:sce:YOR145C KEGG:sce:YOR145C KEGG:sce:YOR145C	sp|Q9CPS7|PNO1_MOUSE RNA-binding protein PNO1 OS=Mus musculus OX=10090 GN=Pno1 PE=1 SV=1	NP_064528.1 RNA-binding protein PNO1 isoform 1 [Homo sapiens]	gi|20129085|ref|NP_608387.1| lethal (1) G0004 [Drosophila melanogaster]	XP_005102348.1 RNA-binding protein pno1 [Aplysia californica]	XP_002732275.2 PREDICTED: RNA-binding protein PNO1-like [Saccoglossus kowalevskii]	sp|Q6VEU3|PNO1_DANRE RNA-binding protein PNO1 OS=Danio rerio OX=7955 GN=pno1 PE=2 SV=2
PladumEVm093112	1.40533926426028	3.24546118379647	7.82027276148449	0.00516633981870737	0.0168881794173153	.	.	.	.	.	.	.	.	.	.
PladumEVm005203	-1.29129446490904	0.208982215331265	7.81820027577829	0.00517226762254722	0.0169015564677728	NTF4_TOBAC	HOG1_PHANO	GO:0005737	KEGG:pno:SNOG_13296	sp|Q9QY01|ULK2_MOUSE Serine/threonine-protein kinase ULK2 OS=Mus musculus OX=10090 GN=Ulk2 PE=1 SV=1	.	gi|17137774|ref|NP_477492.1| pan gu [Drosophila melanogaster]	XP_005098779.1 dual specificity mitogen-activated protein kinase kinase 4 isoform X3 [Aplysia californica]	.	.
PladumEVm092117	-5.15835700556101	0.417524597049001	7.81788632303059	0.00517316620676565	0.0169026092178161	.	.	.	.	.	.	.	.	.	.
PladumEVm084484	1.29923234263913	0.581205390115628	7.81783117637759	0.00517332406195283	0.0169026092178161	. .	. .	. .	. .	.	.	.	.	.	.
PladumEVm008547	-1.1898597271673	1.97298642395494	7.81666319815557	0.00517666850833613	0.0169123361804774	. . . POL_CSVMV POL_CSVMV POL_CSVMV . . . . . .	. YPF16_PLAF7 . POL5_DROME . . . . . . . .	. . . GO:0004190 GO:0004190 GO:0004190 . . . . . .	. . . KEGG:vg:1403416 KEGG:vg:1403416 KEGG:vg:1403416 . . . . . .	.	.	.	.	.	.
PladumEVm087212	1.13138431335986	2.73965777608299	7.81648103655851	0.00517719031744097	0.0169128407737646	.	.	.	.	.	.	.	.	.	.
PladumEVm112087	1.33187946657636	0.285715370184241	7.81543030340783	0.00518020123076768	0.016921476121989	. .	. .	. .	. .	.	.	.	.	.	.
PladumEVm021874	-1.3205242584469	2.93930764650565	7.81452849389967	0.00518278682129091	0.0169287209979008	. . . . . .	. SPT2_DANRE . . . .	. . . . . .	. . . . . .	.	.	.	.	.	.
PladumEVm013549	-1.280861111755	2.78965867506993	7.8123909597418	0.00518892063024741	0.0169463514858453	YMB8_YEAST YMB8_YEAST YMB8_YEAST YMB8_YEAST	FKBP4_SPOFR S35F5_PONAB FKBP4_SPOFR S35F5_PONAB	GO:0000329 GO:0000329 GO:0000329 GO:0000329	KEGG:sce:YML018C KEGG:pon:100173522 KEGG:sce:YML018C KEGG:pon:100173522	.	.	.	XP_012936842.1 solute carrier family 35 member F5 [Aplysia californica]	XP_006816161.1 PREDICTED: solute carrier family 35 member F5-like [Saccoglossus kowalevskii]	.
PladumEVm097642	1.01706532468134	2.74616704840501	7.81207201685918	0.00518983649409528	0.0169481403285326	. . . . .	. . . . .	. . . . .	. . . . .	.	.	.	.	.	.
PladumEVm012499	-1.29422303392158	2.91171977486325	7.81016627526093	0.00519531238136135	0.0169624130718031	. . . . . . . . . . . .	. SPEN_DROME SPEN_DROME . . . . . . SPEN_DROME . .	. . . . . . . . . . . .	. KEGG:dme:Dmel_CG18497 KEGG:dme:Dmel_CG18497 . . . . . . KEGG:dme:Dmel_CG18497 . .	.	.	.	.	.	.
PladumEVm071788	1.77591820654316	0.179894254906631	7.80979863057752	0.00519636943539051	0.0169646612137246	CAHD1_DROME	CAHD1_DROME	GO:0005891	KEGG:dme:Dmel_CG16868	sp|Q6PDJ1|CAHD1_MOUSE VWFA and cache domain-containing protein 1 OS=Mus musculus OX=10090 GN=Cachd1 PE=2 SV=1	NP_065976.3 VWFA and cache domain-containing protein 1 isoform 1 precursor [Homo sapiens]	gi|24656142|ref|NP_611469.1| uncharacterized protein Dmel_CG16868 [Drosophila melanogaster]	XP_012946227.1 VWFA and cache domain-containing protein 1 isoform X2 [Aplysia californica]	XP_006825614.1 PREDICTED: VWFA and cache domain-containing protein 1-like [Saccoglossus kowalevskii]	tr|E7F5Q0|E7F5Q0_DANRE Cache domain-containing 1 OS=Danio rerio OX=7955 GN=cachd1 PE=3 SV=1
PladumEVm100273	2.28356929307593	-0.541361851792435	7.80935943246289	0.00519763250760731	0.016967581579645	. .	. .	. .	. .	.	.	.	.	.	.
PladumEVm015639	1.03093817977986	0.250708426587527	7.80922296461499	0.00519802503372822	0.016967659850242	. . . .	. . . .	. . . .	. . . .	.	.	.	.	.	.
PladumEVm019929	1.01870759997146	1.04463455618117	7.80903265527759	0.00519857247601309	0.0169682437591752	GRIA3_MOUSE GRIA3_MOUSE GRIA3_MOUSE GRIA3_MOUSE GRIA3_MOUSE GRIA3_MOUSE GRIA3_MOUSE GRIA3_MOUSE GRIA3_MOUSE	GRIK4_PANTR GRIK4_HUMAN GRIK4_HUMAN GRIK4_PANTR GRIK4_HUMAN GRIK4_HUMAN GRIK4_HUMAN GRIK4_HUMAN GRIK4_PANTR	GO:0032281 GO:0032281 GO:0032281 GO:0032281 GO:0032281 GO:0032281 GO:0032281 GO:0032281 GO:0032281	KEGG:ptr:451620 KEGG:hsa:2900 KEGG:hsa:2900 KEGG:ptr:451620 KEGG:hsa:2900 KEGG:hsa:2900 KEGG:hsa:2900 KEGG:hsa:2900 KEGG:ptr:451620	tr|F2Z488|F2Z488_MOUSE Glutamate receptor OS=Mus musculus OX=10090 GN=Gria3 PE=1 SV=1	NP_015564.5 glutamate receptor 3 isoform 1 precursor [Homo sapiens]	gi|24648559|ref|NP_650925.1| CG3822 [Drosophila melanogaster]	NP_001191541.1 glutamate receptor subunit protein GluR5 precursor [Aplysia californica]	XP_002730360.1 PREDICTED: glutamate receptor 1-like [Saccoglossus kowalevskii]	tr|A0A8M2BI57|A0A8M2BI57_DANRE Glutamate receptor OS=Danio rerio OX=7955 GN=gria2a PE=3 SV=1
PladumEVm096529	2.69682696642914	-0.064551995669436	7.80747485347456	0.00520305584582835	0.0169816736201681	HMCN1_MOUSE	HMCN1_MOUSE	GO:0005912	KEGG:mmu:545370	sp|D3YXG0|HMCN1_MOUSE Hemicentin-1 OS=Mus musculus OX=10090 GN=Hmcn1 PE=1 SV=1	XP_011508343.1 hemicentin-1 isoform X4 [Homo sapiens]	gi|116007594|ref|NP_001036493.1| down syndrome cell adhesion molecule 1, isoform R [Drosophila melanogaster]	.	XP_006815312.1 PREDICTED: titin-like [Saccoglossus kowalevskii]	tr|A2RV50|A2RV50_DANRE Zgc:158875 protein OS=Danio rerio OX=7955 GN=zgc:158875 PE=2 SV=1
PladumEVm119357	1.46278912545645	0.907466659281654	7.80378400641038	0.00521369387891834	0.017013436020276	. . .	. . .	. . .	. . .	.	.	.	.	.	.
PladumEVm013289	-1.14766761920691	3.09865879721515	7.80371387338431	0.0052138962360189	0.017013436020276	. .	. .	. .	. .	.	.	.	.	.	.
PladumEVm084040	-1.68086899922763	2.3092840516128	7.80304532545708	0.00521582562102011	0.017018525568118	. . .	. . .	. . .	. . .	.	.	.	.	.	.
PladumEVm012906	-1.24318330478141	2.22394536117321	7.80241078084217	0.00521765754786562	0.0170220901251548	KRI1_DANRE	KRI1_MOUSE	GO:0030686	KEGG:dre:402800	tr|V9GXJ9|V9GXJ9_MOUSE Protein KRI1 homolog OS=Mus musculus OX=10090 GN=Kri1 PE=1 SV=1	XP_011526492.1 protein KRI1 homolog isoform X1 [Homo sapiens]	gi|21357951|ref|NP_648550.1| CG5645 [Drosophila melanogaster]	.	XP_006819512.1 PREDICTED: protein KRI1 homolog [Saccoglossus kowalevskii]	tr|B3DKN1|B3DKN1_DANRE Protein KRI1 homolog OS=Danio rerio OX=7955 GN=kri1l PE=2 SV=1
PladumEVm025940	1.40487724732436	-0.207638178899569	7.80201204122461	0.00521880904249456	0.0170234341439285	UN93A_XENLA	UN93A_XENLA	GO:0016021	KEGG:xla:446680	sp|Q710D3|UN93A_MOUSE Protein unc-93 homolog A OS=Mus musculus OX=10090 GN=Unc93a PE=2 SV=1	XP_016866447.1 protein unc-93 homolog A isoform X1 [Homo sapiens]	gi|665391972|ref|NP_001285354.1| CG4928, isoform C [Drosophila melanogaster]	XP_012939455.1 protein unc-93 homolog A [Aplysia californica]	XP_002737723.1 PREDICTED: protein unc-93 homolog A-like [Saccoglossus kowalevskii]	tr|B7ZV25|B7ZV25_DANRE Si:dkey-14a7.1 protein OS=Danio rerio OX=7955 GN=si:dkey-14a7.1 PE=2 SV=1
PladumEVm129621	1.18711030297164	2.47940083880194	7.80109283925086	0.00522146453399358	0.0170308895274906	. . . .	. . . .	. . . .	. . . .	.	.	.	.	.	.
PladumEVm031700	1.32565962329415	1.14207923141065	7.799562624326	0.00522588824189518	0.0170441108507093	THG1_RAT THG1_RAT THG1_RAT THG1_RAT	THG1_RAT THG1_RAT THG1_RAT THG1_RAT	GO:0005739 GO:0005739 GO:0005739 GO:0005739	KEGG:rno:303067 KEGG:rno:303067 KEGG:rno:303067 KEGG:rno:303067	sp|Q9CY52|THG1_MOUSE Probable tRNA(His) guanylyltransferase OS=Mus musculus OX=10090 GN=Thg1l PE=1 SV=1	NP_060342.2 probable tRNA(His) guanylyltransferase isoform 1 [Homo sapiens]	gi|19921364|ref|NP_609737.1| lethal (2) 35Bc, isoform A [Drosophila melanogaster]	XP_005089456.1 probable tRNA(His) guanylyltransferase [Aplysia californica]	XP_006813680.1 PREDICTED: probable tRNA(His) guanylyltransferase-like [Saccoglossus kowalevskii]	tr|F1R9P0|F1R9P0_DANRE tRNA(His) guanylyltransferase OS=Danio rerio OX=7955 GN=thg1l PE=3 SV=2
PladumEVm093797	-1.17148053209931	0.0249713748167026	7.79933907672824	0.00522653481677456	0.0170450121434783	.	.	.	.	.	.	.	.	.	.
PladumEVm061085	2.86726356224859	-0.161773966917507	7.79703818391079	0.00523319451379986	0.0170618966235275	MUL1_HUMAN	MUL1_HUMAN	GO:0030424	KEGG:hsa:79594	sp|Q8VCM5|MUL1_MOUSE Mitochondrial ubiquitin ligase activator of NFKB 1 OS=Mus musculus OX=10090 GN=Mul1 PE=1 SV=2	XP_011540439.1 mitochondrial ubiquitin ligase activator of NFKB 1 isoform X1 [Homo sapiens]	gi|21356375|ref|NP_647847.1| mitochondrial E3 ubiquitin protein ligase 1 homologue, isoform A [Drosophila melanogaster]	XP_005113029.2 mitochondrial ubiquitin ligase activator of nfkb 1-A [Aplysia californica]	XP_002733890.1 PREDICTED: mitochondrial ubiquitin ligase activator of NFKB 1-like [Saccoglossus kowalevskii]	tr|A5PLF8|A5PLF8_DANRE RING-type E3 ubiquitin transferase OS=Danio rerio OX=7955 GN=im:7146383 PE=2 SV=1
PladumEVm027419	1.17734071276934	1.66521972387433	7.79451060439038	0.00524052030269301	0.0170845711808301	ZASP_DROME ZASP_DROME ZASP_DROME ZASP_DROME	ZASP_DROME ZASP_DROME ZASP_DROME ZASP_DROME	GO:0015629 GO:0015629 GO:0015629 GO:0015629	KEGG:dme:Dmel_CG30084 KEGG:dme:Dmel_CG30084 KEGG:dme:Dmel_CG30084 KEGG:dme:Dmel_CG30084	sp|Q9JKS4|LDB3_MOUSE LIM domain-binding protein 3 OS=Mus musculus OX=10090 GN=Ldb3 PE=1 SV=1	NP_001244891.1 PDZ and LIM domain protein 3 isoform c [Homo sapiens]	gi|442623843|ref|NP_001261009.1| Z band alternatively spliced PDZ-motif protein 52, isoform P [Drosophila melanogaster]	XP_005103005.2 PDZ and LIM domain protein 7 [Aplysia californica]	XP_006813396.1 PREDICTED: PDZ and LIM domain protein 1-like [Saccoglossus kowalevskii]	tr|A0A8M2B3C3|A0A8M2B3C3_DANRE PDZ and LIM domain protein 3 isoform X2 OS=Danio rerio OX=7955 GN=pdlim3b PE=4 SV=1
PladumEVm042422	-1.25939572009791	3.90692699263199	7.79419665223341	0.00524143097283844	0.0170863301393832	. . .	. . .	. . .	. . .	.	.	.	.	.	.
PladumEVm077809	-3.8978172249424	0.988145439054068	7.79385944872375	0.00524240926704889	0.017088309278226	.	.	.	.	.	.	.	.	.	.
PladumEVm022855	1.35337914455645	-0.234356101285957	7.79244743490811	0.00524650782086324	0.0170992929485773	.	.	.	.	.	.	.	.	.	.
PladumEVm064844	-2.11674865734824	-0.414754724946175	7.79244265789908	0.00524652169229571	0.0170992929485773	. . .	. . .	. . .	. . .	.	.	.	.	.	.
PladumEVm075854	-4.89858153682096	0.557043897367796	7.79054942516869	0.00525202218756496	0.0171138566103222	.	.	.	.	.	.	.	.	.	.
PladumEVm040578	-1.44598553132802	-0.746536989861582	7.78777637510136	0.00526008946877119	0.017138264339216	. . . .	. . . .	. . . .	. . . .	.	.	.	.	XP_002739487.1 PREDICTED: RNA-directed DNA polymerase from mobile element jockey-like [Saccoglossus kowalevskii]	tr|Q7M560|Q7M560_DANRE ATP-dependent DNA helicase OS=Danio rerio OX=7955 PE=3 SV=1
PladumEVm079288	3.05155590666504	-0.687537590975142	7.78769017675212	0.00526034043696563	0.017138264339216	ACACA_MOUSE	ACAC_CHICK	GO:0015629	KEGG:gga:396504	sp|Q5SWU9|ACACA_MOUSE Acetyl-CoA carboxylase 1 OS=Mus musculus OX=10090 GN=Acaca PE=1 SV=1	XP_016880044.1 acetyl-CoA carboxylase 1 isoform X5 [Homo sapiens]	gi|24586458|ref|NP_610342.1| Acetyl-CoA carboxylase, isoform A [Drosophila melanogaster]	XP_012942196.1 acetyl-CoA carboxylase isoform X1 [Aplysia californica]	.	tr|A8WG34|A8WG34_DANRE Im:7138837 protein (Fragment) OS=Danio rerio OX=7955 GN=im:7138837 PE=2 SV=1
PladumEVm023957	-1.10626839655963	3.89922110254575	7.7875073741517	0.00526087271073388	0.0171387856445993	DAPB_PELCD	DAPB_MAGMM	GO:0005737	KEGG:mgm:Mmc1_0512	.	.	.	.	.	.
PladumEVm114905	2.1563557262435	-0.47790894337531	7.78572110330388	0.00526607675841596	0.0171545254284803	.	.	.	.	.	.	.	.	.	.
PladumEVm102682	6.09614903560187	-1.95679153838836	7.78445131569609	0.00526977929582927	0.0171641576937166	.	.	.	.	.	.	.	.	.	.
PladumEVm075702	-1.22674335611537	1.6515897581605	7.78360395143415	0.00527225157724849	0.0171709953568862	ATRX_PANTR ATRX_MOUSE	ATRX_PANTR ATRX_MOUSE	GO:0099115 GO:0099115	KEGG:ptr:449625 KEGG:mmu:22589	sp|Q61687|ATRX_MOUSE Transcriptional regulator ATRX OS=Mus musculus OX=10090 GN=Atrx PE=1 SV=3	XP_006724731.1 transcriptional regulator ATRX isoform X19 [Homo sapiens]	gi|21356675|ref|NP_651398.1| XNP, isoform B [Drosophila melanogaster]	XP_012940516.1 transcriptional regulator ATRX [Aplysia californica]	XP_006823737.1 PREDICTED: transcriptional regulator ATRX-like [Saccoglossus kowalevskii]	tr|A0A8M9QKH6|A0A8M9QKH6_DANRE DNA helicase OS=Danio rerio OX=7955 GN=atrx PE=1 SV=1
PladumEVm015526	-1.19614384317171	6.97729631888871	7.78337282143764	0.0052729261304532	0.0171719775143195	.	.	.	.	.	.	.	.	.	.
PladumEVm010146	1.01802530153674	0.739501748212925	7.7827690474235	0.00527468866083368	0.0171761290606462	FEM1A_BOVIN FEM1B_MOUSE FEM1B_HUMAN V162_FOWPN FEM1B_MOUSE	FEM1B_MOUSE FEM1B_MOUSE FEM1B_RAT V218_FOWPN FEM1B_MOUSE	GO:0005737 GO:0005737 GO:0005737 . GO:0005737	KEGG:mmu:14155 KEGG:mmu:14155 KEGG:rno:315745 KEGG:vg:1486790 KEGG:mmu:14155	sp|Q9Z2G1|FM1AA_MOUSE Protein fem-1 homolog A-A OS=Mus musculus OX=10090 GN=Fem1aa PE=2 SV=1	XP_005272092.1 protein fem-1 homolog C isoform X1 [Homo sapiens]	gi|24656436|ref|NP_725993.1| Fem-1, isoform B [Drosophila melanogaster]	XP_005097434.1 protein fem-1 homolog C [Aplysia californica]	XP_002740472.2 PREDICTED: protein fem-1 homolog C [Saccoglossus kowalevskii]	tr|E7F7Y4|E7F7Y4_DANRE Fem-1 homolog b OS=Danio rerio OX=7955 GN=fem1b PE=4 SV=1
PladumEVm048596	-1.6977401041965	1.61842753166331	7.78013293921531	0.00528239099635822	0.0171967189281103	. . .	. . .	. . .	. . .	.	.	.	.	.	.
PladumEVm049369	-1.21912036598008	2.49168065631789	7.77977563474766	0.00528343587146441	0.0171976883545213	TPPC3_DICDI TPPC3_DICDI	. TPPC3_DICDI	GO:0033106 GO:0033106	KEGG:ddi:DDB_G0277135 KEGG:ddi:DDB_G0277135	sp|O55013|TPPC3_MOUSE Trafficking protein particle complex subunit 3 OS=Mus musculus OX=10090 GN=Trappc3 PE=1 SV=1	NP_055223.1 trafficking protein particle complex subunit 3 isoform 1 [Homo sapiens]	gi|45550579|ref|NP_648312.3| BET3 ortholog [Drosophila melanogaster]	XP_012935940.1 trafficking protein particle complex subunit 3 [Aplysia californica]	XP_002734417.1 PREDICTED: trafficking protein particle complex subunit 3-like [Saccoglossus kowalevskii]	tr|Q6DC31|Q6DC31_DANRE Trafficking protein particle complex subunit OS=Danio rerio OX=7955 GN=zgc:101005 PE=1 SV=1
PladumEVm010367	1.47347965663212	0.730442446929934	7.77940555950441	0.00528451831460991	0.0171987797742348	. .	. .	. .	. .	.	.	.	.	.	.
PladumEVm014855	1.32309782367405	0.0936640230294049	7.77855996284333	0.00528699247175932	0.0172043996612473	LRRN2_HUMAN IGS10_HUMAN A2GL_HUMAN A2GL_HUMAN	LRC15_RAT LRRN2_HUMAN LRC15_RAT CPN2_MOUSE	GO:0031012 GO:0005576 GO:0070062 GO:0070062	KEGG:rno:246296 KEGG:hsa:10446 KEGG:rno:246296 KEGG:mmu:71756	sp|Q80X72|LRC15_MOUSE Leucine-rich repeat-containing protein 15 OS=Mus musculus OX=10090 GN=Lrrc15 PE=2 SV=1	XP_016855539.1 leucine-rich repeat neuronal protein 2 isoform X1 [Homo sapiens]	gi|24663702|ref|NP_524055.2| tartan, isoform A [Drosophila melanogaster]	XP_012942522.1 leucine-rich repeats and immunoglobulin-like domains protein 2 [Aplysia californica]	XP_006824388.1 PREDICTED: carboxypeptidase N subunit 2-like [Saccoglossus kowalevskii]	tr|A0A8M9Q7P8|A0A8M9Q7P8_DANRE leucine-rich repeat neuronal protein 2 OS=Danio rerio OX=7955 GN=lrrn2 PE=4 SV=1
PladumEVm026056	1.17083409173573	0.857867270073262	7.77809503978202	0.00528835330743839	0.017207611698435	ENDUB_DANRE ENDUB_DANRE ENDUB_DANRE ENDUB_DANRE ENDUB_DANRE	ENDUB_DANRE ENDUB_DANRE ENDUB_DANRE ENDUB_DANRE ENDUB_DANRE	GO:0004521 GO:0004521 GO:0004521 GO:0004521 GO:0004521	KEGG:dre:553584 KEGG:dre:553584 KEGG:dre:553584 KEGG:dre:553584 KEGG:dre:553584	sp|Q3V188|ENDOU_MOUSE Poly(U)-specific endoribonuclease OS=Mus musculus OX=10090 GN=Endou PE=2 SV=1	NP_001165911.1 poly(U)-specific endoribonuclease isoform 3 precursor [Homo sapiens]	gi|20129009|ref|NP_572668.1| CG2145, isoform A [Drosophila melanogaster]	XP_012938682.1 poly(U)-specific endoribonuclease-A [Aplysia californica]	XP_002739117.2 PREDICTED: poly(U)-specific endoribonuclease-B-like, partial [Saccoglossus kowalevskii]	tr|F1RB31|F1RB31_DANRE Uridylate-specific endoribonuclease OS=Danio rerio OX=7955 GN=endoub PE=3 SV=1
PladumEVm061800	1.27069111466927	0.714366312209804	7.77770766971443	0.00528948741720671	0.0172100855972282	GOGA7_CHICK GOGA7_CHICK	GOGA7_CHICK GOGA7_CHICK	GO:0005795 GO:0005795	KEGG:gga:426787 KEGG:gga:426787	sp|Q91W53|GOGA7_MOUSE Golgin subfamily A member 7 OS=Mus musculus OX=10090 GN=Golga7 PE=1 SV=1	NP_057183.2 golgin subfamily A member 7 isoform a [Homo sapiens]	gi|21356913|ref|NP_651478.1| CG5447, isoform A [Drosophila melanogaster]	XP_005092693.1 golgin subfamily A member 7 [Aplysia californica]	XP_006812482.1 PREDICTED: golgin subfamily A member 7-like [Saccoglossus kowalevskii]	tr|A8E5H4|A8E5H4_DANRE Golgin A7 OS=Danio rerio OX=7955 GN=wu:fc23b09 PE=2 SV=1
PladumEVm010580	-1.04010095810404	2.58836100306267	7.77720745746533	0.00529095226369116	0.0172136351684035	. .	. .	. .	. .	.	.	.	.	.	.
PladumEVm081811	-4.25906683183624	-1.04400442725467	7.77600850871199	0.00529446500868779	0.0172226294449924	. .	. .	. .	. .	.	.	.	.	.	.
PladumEVm055134	1.38372965463005	1.29243200069513	7.77542921529876	0.00529616310565368	0.017225719054835	BAP18_MOUSE BAP18_MOUSE BAP18_MOUSE BAP18_MOUSE BAP18_MOUSE . BAP18_MOUSE . BAP18_MOUSE BAP18_MOUSE	BAP18_MOUSE BAP18_MOUSE BAP18_HUMAN BAP18_MOUSE BAP18_MOUSE BAP18_MOUSE BAP18_MOUSE BAP18_MOUSE BAP18_MOUSE BAP18_MOUSE	GO:0005829 GO:0005829 GO:0005829 GO:0005829 GO:0005829 . GO:0005829 . GO:0005829 GO:0005829	KEGG:mmu:104457 KEGG:mmu:104457 KEGG:hsa:124944 KEGG:mmu:104457 KEGG:mmu:104457 KEGG:mmu:104457 KEGG:mmu:104457 KEGG:mmu:104457 KEGG:mmu:104457 KEGG:mmu:104457	tr|D3Z687|D3Z687_MOUSE RIKEN cDNA 0610010K14 gene OS=Mus musculus OX=10090 GN=0610010K14Rik PE=1 SV=2	NP_001136270.1 chromatin complexes subunit BAP18 isoform 1 [Homo sapiens]	gi|78706886|ref|NP_001027248.1| uncharacterized protein Dmel_CG33695, isoform E [Drosophila melanogaster]	XP_005096408.1 chromatin complexes subunit BAP18 [Aplysia californica]	XP_002737655.1 PREDICTED: chromatin complexes subunit BAP18-like [Saccoglossus kowalevskii]	tr|F1QZF5|F1QZF5_DANRE Zgc:103508 OS=Danio rerio OX=7955 GN=zgc:103508 PE=4 SV=1
PladumEVm078248	-1.48167972771706	2.40404314650422	7.77528821748963	0.00529657649998836	0.0172258466715855	. .	. .	. .	. .	.	.	.	.	.	.
PladumEVm024033	-2.76901781465826	2.02283365394427	7.77495704670872	0.00529754759567966	0.0172265711087368	LIPE_HUMAN LIPE_HUMAN	LIPE_HUMAN LIPE_HUMAN	GO:0009986 GO:0009986	KEGG:hsa:9388 KEGG:hsa:9388	sp|Q9WVG5|LIPE_MOUSE Endothelial lipase OS=Mus musculus OX=10090 GN=Lipg PE=2 SV=3	NP_006024.1 endothelial lipase isoform 1 precursor [Homo sapiens]	gi|45549581|ref|NP_573259.2| CG6847, isoform A [Drosophila melanogaster]	XP_012941117.1 pancreatic triacylglycerol lipase [Aplysia californica]	XP_006825445.1 PREDICTED: pancreatic lipase-related protein 2-like [Saccoglossus kowalevskii]	tr|F1QET5|F1QET5_DANRE Lipase, endothelial OS=Danio rerio OX=7955 GN=lipg PE=3 SV=1
PladumEVm011006	-1.30978706152717	2.00473544468912	7.77438764763316	0.00529921767511485	0.0172307848396506	DPOZ_DROME DPOZ_DROME DPOZ_DROME DPOZ_DROME	. DPOZ_DROME DPOZ_DROME .	GO:0005634 GO:0005634 GO:0005634 GO:0005634	KEGG:dme:Dmel_CG1925 KEGG:dme:Dmel_CG1925 KEGG:dme:Dmel_CG1925 KEGG:dme:Dmel_CG1925	.	.	gi|24586371|ref|NP_524881.2| mutagen-sensitive 205 [Drosophila melanogaster]	.	.	.
PladumEVm032739	1.89848983971938	0.0906685482299526	7.77392612037607	0.00530057175427324	0.0172339705504933	NEUL2_MOUSE NEUL2_MOUSE	NEUL2_MOUSE NEUL2_MOUSE	GO:0005927 GO:0005927	. .	tr|A2A5J5|A2A5J5_MOUSE Neuralized-like protein 2 OS=Mus musculus OX=10090 GN=Neurl2 PE=1 SV=1	NP_542787.1 neuralized-like protein 2 isoform 1 [Homo sapiens]	gi|221468759|ref|NP_611963.5| CG3894 [Drosophila melanogaster]	XP_005092761.1 neuralized-like protein 2 [Aplysia californica]	XP_002735260.1 PREDICTED: neuralized-like protein 2-like [Saccoglossus kowalevskii]	tr|A4IG40|A4IG40_DANRE Neuralized E3 ubiquitin protein ligase 2 OS=Danio rerio OX=7955 GN=neurl2 PE=2 SV=1
PladumEVm064996	-1.61034821550733	0.577974847230555	7.77320466147403	0.00530268915598741	0.0172384569243459	.	.	.	.	.	.	.	XP_005097745.1 FAD-dependent oxidoreductase domain-containing protein 2 [Aplysia californica]	XP_006825930.1 PREDICTED: RNA-directed DNA polymerase from mobile element jockey-like [Saccoglossus kowalevskii]	.
PladumEVm009150	-1.56727819582358	1.48757834252821	7.77320080707796	0.00530270047052686	0.0172384569243459	. . . . . . . . . . . . .	. . . . . . . . . . . . .	. . . . . . . . . . . . .	. . . . . . . . . . . . .	.	.	.	.	.	.
PladumEVm119449	1.57063207878756	0.205175640531878	7.77155121267542	0.0053075450975653	0.0172505519764779	.	.	.	.	.	.	.	.	.	.
PladumEVm015317	-1.09928036849126	2.91028068216506	7.76965940250819	0.00531310663306755	0.017267409027234	CP19A_ARATH CP19A_ARATH CP19A_ARATH	. CP19A_ARATH CP19A_ARATH	GO:0009507 GO:0009507 GO:0009507	KEGG:ath:AT2G16600 KEGG:ath:AT2G16600 KEGG:ath:AT2G16600	sp|Q9CR16|PPID_MOUSE Peptidyl-prolyl cis-trans isomerase D OS=Mus musculus OX=10090 GN=Ppid PE=1 SV=3	NP_005029.1 peptidyl-prolyl cis-trans isomerase D [Homo sapiens]	gi|24586038|ref|NP_610224.1| uncharacterized protein Dmel_CG17266, isoform A [Drosophila melanogaster]	XP_012939876.1 peptidyl-prolyl cis-trans isomerase H [Aplysia californica]	XP_002734227.1 PREDICTED: peptidyl-prolyl cis-trans isomerase D-like [Saccoglossus kowalevskii]	tr|Q6IQL7|Q6IQL7_DANRE Peptidylprolyl isomerase D OS=Danio rerio OX=7955 GN=wu:fb18b07 PE=2 SV=1
PladumEVm061186	-3.47294714010344	0.457321348767537	7.76783250405231	0.00531848297999107	0.0172836618843657	.	.	.	.	.	.	.	.	.	.
PladumEVm126009	-1.2406783950667	0.288172336377091	7.76698569112427	0.00532097693150056	0.0172896673134195	. .	. .	. .	. .	.	.	.	.	.	.
PladumEVm071000	-1.56543482065289	-0.444771943344259	7.76630579717804	0.00532298015220305	0.0172946142009369	.	.	.	.	.	.	.	.	.	.
PladumEVm069322	-5.36730350067069	0.128634315612723	7.76606245692447	0.00532369731000102	0.0172953781587789	ZB14_MAIZE	ZB14_MAIZE	GO:0005737	.	sp|P70349|HINT1_MOUSE Histidine triad nucleotide-binding protein 1 OS=Mus musculus OX=10090 GN=Hint1 PE=1 SV=3	NP_005331.1 histidine triad nucleotide-binding protein 1 [Homo sapiens]	gi|24581222|ref|NP_722836.1| CG2862, isoform B [Drosophila melanogaster]	XP_005093289.1 histidine triad nucleotide-binding protein 1 [Aplysia californica]	XP_002735511.1 PREDICTED: histidine triad nucleotide-binding protein 1-like [Saccoglossus kowalevskii]	tr|Q642J0|Q642J0_DANRE Histidine triad Nucleotide-binding protein 1 OS=Danio rerio OX=7955 GN=zgc:103764 PE=1 SV=1
PladumEVm042670	3.33602293488561	-1.19324480127449	7.76597108508419	0.00532396662104336	0.0172953781587789	.	.	.	.	.	.	.	.	XP_006819662.1 PREDICTED: kyphoscoliosis peptidase-like [Saccoglossus kowalevskii]	.
PladumEVm117177	2.98361611898847	0.787671579923564	7.76480737951474	0.00532739776330712	0.0173053034378675	. .	. .	. .	. .	.	.	.	.	.	.
PladumEVm008828	1.08652643419827	1.14734987126134	7.76450568339945	0.00532828767090966	0.0173069730549605	CBPA2_MOUSE CBPA2_MOUSE CBPB_ASTAS CBPA2_MOUSE CBPA2_MOUSE CBPA2_MOUSE CBPA2_MOUSE CBPA2_MOUSE CBPA2_MOUSE	CBPA2_MOUSE CBPA2_MOUSE CBPB_ASTAS CBPA2_MOUSE CBPA2_MOUSE . CBPA2_MOUSE . CBPA2_MOUSE	GO:0005576 GO:0005576 GO:0005576 GO:0005576 GO:0005576 GO:0005576 GO:0005576 GO:0005576 GO:0005576	KEGG:mmu:232680 KEGG:mmu:232680 . KEGG:mmu:232680 KEGG:mmu:232680 KEGG:mmu:232680 KEGG:mmu:232680 KEGG:mmu:232680 KEGG:mmu:232680	sp|Q504N0|CBPA2_MOUSE Carboxypeptidase A2 OS=Mus musculus OX=10090 GN=Cpa2 PE=1 SV=1	NP_001860.2 carboxypeptidase A2 precursor [Homo sapiens]	gi|20129321|ref|NP_609132.1| uncharacterized protein Dmel_CG18585, isoform A [Drosophila melanogaster]	XP_005090424.1 zinc carboxypeptidase isoform X1 [Aplysia californica]	XP_006812373.1 PREDICTED: carboxypeptidase A2-like [Saccoglossus kowalevskii]	tr|Q6GMH9|Q6GMH9_DANRE Carboxypeptidase A4 OS=Danio rerio OX=7955 GN=wu:fb66g10 PE=1 SV=1
PladumEVm021858	1.15699338896558	0.119026325522247	7.76356934557672	0.00533105053486302	0.0173147256137255	MET24_HUMAN MET24_RAT MET24_HUMAN MET24_HUMAN MET24_HUMAN .	MET24_HUMAN MET24_RAT . MET24_HUMAN MET24_HUMAN .	GO:0005576 GO:0005576 GO:0005576 GO:0005576 GO:0005576 .	KEGG:hsa:728464 KEGG:rno:499465 KEGG:hsa:728464 KEGG:hsa:728464 KEGG:hsa:728464 .	sp|Q8CCB5|MET24_MOUSE Methyltransferase-like protein 24 OS=Mus musculus OX=10090 GN=Mettl24 PE=2 SV=1	NP_001116836.1 methyltransferase-like protein 24 isoform 1 precursor [Homo sapiens]	.	XP_005102025.2 methyltransferase-like protein 24 [Aplysia californica]	XP_006822690.1 PREDICTED: uncharacterized protein LOC102800941, partial [Saccoglossus kowalevskii]	.
PladumEVm033609	-2.27812794879491	-0.528134857806132	7.76273620613053	0.00533351011792912	0.0173190486894723	SC5A6_RAT	SC5A6_RAT	GO:0031526	KEGG:rno:170551	sp|Q8BYF6|SC5A8_MOUSE Sodium-coupled monocarboxylate transporter 1 OS=Mus musculus OX=10090 GN=Slc5a8 PE=1 SV=1	NP_666018.3 sodium-coupled monocarboxylate transporter 1 [Homo sapiens]	gi|24641117|ref|NP_727460.1| uncharacterized protein Dmel_CG32669 [Drosophila melanogaster]	XP_035824584.1 sodium-coupled monocarboxylate transporter 1 [Aplysia californica]	NP_001161572.1 iodide transporter-like protein [Saccoglossus kowalevskii]	tr|B7ZVD9|B7ZVD9_DANRE Solute carrier family 5 member 6 OS=Danio rerio OX=7955 GN=slc5a6 PE=2 SV=1
PladumEVm098401	2.48893439940609	-0.532748910441752	7.76185864850664	0.00533610208275923	0.0173262433026414	TLR4_PINIB	TLR4_PINIB	GO:0016021	.	sp|P58681|TLR7_MOUSE Toll-like receptor 7 OS=Mus musculus OX=10090 GN=Tlr7 PE=1 SV=1	NP_057646.1 toll-like receptor 7 precursor [Homo sapiens]	gi|17738225|ref|NP_524518.1| toll, isoform B [Drosophila melanogaster]	XP_012938014.1 toll-like receptor 3 [Aplysia californica]	XP_006814081.1 PREDICTED: toll-like receptor 13-like [Saccoglossus kowalevskii]	tr|B0S591|B0S591_DANRE Toll-like receptor 21 OS=Danio rerio OX=7955 GN=tlr21 PE=3 SV=1
PladumEVm101961	1.01231966636393	0.586006377191866	7.76058506513715	0.00533986603837097	0.0173356898653742	. .	. .	. .	. .	.	.	.	.	.	.
PladumEVm021234	1.11741471967589	1.88161414491728	7.7603203395887	0.00534064874948744	0.0173356898653742	. . . .	. . . .	. . . .	. . . .	.	.	.	XP_035827606.1 uncharacterized protein LOC106012762 [Aplysia californica]	.	.
PladumEVm069261	-2.26827153403641	-0.598804413314915	7.76023735461266	0.00534089413433107	0.0173356898653742	.	.	.	.	.	.	.	.	.	.
PladumEVm101230	-9.87747891830548	-0.892691763545464	7.75957186050935	0.00534286240224728	0.0173408559842836	.	.	.	.	.	.	.	.	.	.
PladumEVm104770	-2.50465158105545	1.06481585916917	7.75884027897372	0.00534502698389375	0.0173466584880505	DYI2_HELCR	.	GO:0005929	.	tr|Q8BMY8|Q8BMY8_MOUSE Dynein, axonemal, intermediate chain 1 OS=Mus musculus OX=10090 GN=Dnaic1 PE=2 SV=2	NP_036276.1 dynein intermediate chain 1, axonemal isoform 1 [Homo sapiens]	gi|85726449|ref|NP_611530.5| CG9313, isoform A [Drosophila melanogaster]	XP_005090177.1 dynein intermediate chain 2, ciliary isoform X4 [Aplysia californica]	XP_006814058.1 PREDICTED: dynein intermediate chain 2, ciliary-like isoform X3 [Saccoglossus kowalevskii]	tr|A0A8M3AM55|A0A8M3AM55_DANRE dynein intermediate chain 1, axonemal isoform X3 OS=Danio rerio OX=7955 GN=dnai1.2 PE=4 SV=1
PladumEVm001069	-1.03575769942567	0.378759533097872	7.75864208237611	0.00534561355597445	0.0173473392897376	YRD6_CAEEL .	YRD6_CAEEL .	GO:0003676 .	. .	.	.	.	XP_005097005.1 uncharacterized protein LOC101851945 [Aplysia californica]	XP_006815925.1 PREDICTED: uncharacterized protein LOC100369367 [Saccoglossus kowalevskii]	tr|A0A8M3AZJ0|A0A8M3AZJ0_DANRE uncharacterized protein LOC103912062 OS=Danio rerio OX=7955 GN=LOC103912062 PE=4 SV=1
PladumEVm014466	-1.09353874537347	2.57977945626148	7.75749541630152	0.0053490084560917	0.0173559095292132	YEC8_SCHPO YEC8_SCHPO	YEC8_SCHPO LOL2_ARATH	GO:0005829 GO:0005829	KEGG:spo:SPAC25H1.08c KEGG:ath:AT4G21610	tr|Q3TJ22|Q3TJ22_MOUSE Angio-associated migratory protein OS=Mus musculus OX=10090 GN=Aamp PE=1 SV=1	NP_001078.2 angio-associated migratory cell protein isoform 2 [Homo sapiens]	gi|21358407|ref|NP_648731.1| CG5114, isoform A [Drosophila melanogaster]	XP_005099957.1 angio-associated migratory cell protein [Aplysia californica]	XP_002734673.1 PREDICTED: angio-associated migratory cell protein-like [Saccoglossus kowalevskii]	tr|F1RB29|F1RB29_DANRE Dynein assembly factor with WDR repeat domains 1 OS=Danio rerio OX=7955 GN=daw1 PE=4 SV=3
PladumEVm003156	-1.2217758476733	7.25849436958407	7.75698698427777	0.00535051445893747	0.0173595725986626	. . . . . . . . . . . . . . . . . . . . . . . . . . .	. . . . . . . . . . . . . . . . . . . . . . . . . . .	. . . . . . . . . . . . . . . . . . . . . . . . . . .	. . . . . . . . . . . . . . . . . . . . . . . . . . .	.	.	.	.	.	.
PladumEVm021663	-1.11284455100273	2.07423610712383	7.75611970208666	0.00535308439281465	0.0173666867987311	. . . .	. . . .	. . . .	. . . .	.	.	.	.	.	.
PladumEVm007317	1.03251529013659	-0.306552362528799	7.75597762911174	0.00535350550393419	0.0173668291921946	CG031_RAT CG031_RAT CG031_HUMAN CG031_RAT CG031_RAT CG031_RAT CG031_HUMAN CG031_HUMAN	. CG031_RAT CG031_HUMAN CG031_HUMAN CG031_HUMAN CG031_HUMAN CG031_HUMAN CG031_HUMAN	GO:0005813 GO:0005813 GO:0005813 GO:0005813 GO:0005813 GO:0005813 GO:0005813 GO:0005813	KEGG:rno:500124 KEGG:rno:500124 KEGG:hsa:136895 KEGG:hsa:136895 KEGG:hsa:136895 KEGG:hsa:136895 KEGG:hsa:136895 KEGG:hsa:136895	sp|Q9D5Y0|CG031_MOUSE Uncharacterized protein C7orf31 homolog OS=Mus musculus OX=10090 PE=2 SV=1	NP_620166.3 uncharacterized protein C7orf31 [Homo sapiens]	.	XP_012939700.1 uncharacterized protein LOC101853704 [Aplysia californica]	XP_006820583.1 PREDICTED: uncharacterized protein C7orf31-like [Saccoglossus kowalevskii]	tr|A0A8M3AQJ3|A0A8M3AQJ3_DANRE uncharacterized protein C7orf31 homolog OS=Danio rerio OX=7955 GN=c16h7orf31 PE=4 SV=1
PladumEVm030736	1.34411054104581	0.199695422169269	7.75535939830266	0.00535533836300564	0.017371550968394	EI2BA_RAT EI2BA_RAT EI2BA_MOUSE EI2BA_RAT EI2BA_BOVIN EI2BA_RAT	EI2BA_RAT EI2BA_RAT EI2BA_MOUSE EI2BA_RAT EI2BA_BOVIN EI2BA_RAT	GO:0005737 GO:0005737 GO:0005737 GO:0005737 GO:0005851 GO:0005737	KEGG:rno:64514 KEGG:rno:64514 KEGG:mmu:209354 KEGG:rno:64514 KEGG:bta:516670 KEGG:rno:64514	sp|Q99LC8|EI2BA_MOUSE Translation initiation factor eIF-2B subunit alpha OS=Mus musculus OX=10090 GN=Eif2b1 PE=1 SV=1	NP_001405.1 translation initiation factor eIF-2B subunit alpha [Homo sapiens]	gi|21358605|ref|NP_651752.1| eIF2B-alpha [Drosophila melanogaster]	XP_005097806.2 translation initiation factor eIF-2B subunit alpha [Aplysia californica]	XP_002739896.1 PREDICTED: translation initiation factor eIF-2B subunit alpha-like [Saccoglossus kowalevskii]	tr|A0A0R4ILD9|A0A0R4ILD9_DANRE Translation initiation factor eIF-2B subunit alpha OS=Danio rerio OX=7955 GN=zgc:86660 PE=3 SV=1
PladumEVm098925	2.93208548497399	-0.397938584815319	7.75154434309951	0.00536666295982655	0.0174057035189627	.	.	.	.	.	.	.	.	.	.
PladumEVm113124	-5.28794210077969	-0.222068977632387	7.75143053024616	0.00536700117628956	0.0174057035189627	. .	. .	. .	. .	.	.	.	.	.	.
PladumEVm026715	-1.84332767586701	1.01996310656716	7.75046558697614	0.00536986956136301	0.0174113264832447	P2012_DANRE P2012_DANRE P20D1_BOVIN P20D1_XENTR P20D1_XENTR	YRS8_CAEEL P2012_DANRE P20D1_BOVIN YRS8_CAEEL P20D1_XENTR	GO:0005615 GO:0005615 GO:0005615 GO:0005615 GO:0005615	KEGG:cel:CELE_T05H10.8 KEGG:dre:768158 KEGG:bta:513852 KEGG:cel:CELE_T05H10.8 KEGG:xtr:100145660	sp|Q8C165|P20D1_MOUSE N-fatty-acyl-amino acid synthase/hydrolase PM20D1 OS=Mus musculus OX=10090 GN=Pm20d1 PE=1 SV=1	NP_689704.4 N-fatty-acyl-amino acid synthase/hydrolase PM20D1 precursor [Homo sapiens]	gi|24649208|ref|NP_651122.2| uncharacterized protein Dmel_CG17109, isoform A [Drosophila melanogaster]	XP_012935587.1 N-fatty-acyl-amino acid synthase/hydrolase PM20D1.2 [Aplysia californica]	XP_002736702.1 PREDICTED: probable carboxypeptidase PM20D1-like [Saccoglossus kowalevskii]	tr|B2GT51|B2GT51_DANRE Zgc:154035 protein OS=Danio rerio OX=7955 GN=zgc:154035 PE=2 SV=1
PladumEVm051352	-4.42740087717291	-1.02113549166269	7.75020073295333	0.00537065713830356	0.0174126538021379	HGF_RAT APOA_MACMU HGFL_BOVIN HGF_BOVIN	PLMN_HORSE APOA_MACMU HGFL_BOVIN HGF_BOVIN	GO:0005615 GO:0004252 GO:0005615 GO:0008083	KEGG:rno:24446 . KEGG:bta:514667 KEGG:bta:282879	sp|Q08048|HGF_MOUSE Hepatocyte growth factor OS=Mus musculus OX=10090 GN=Hgf PE=1 SV=1	XP_011514417.1 hepatocyte growth factor isoform X2 [Homo sapiens]	gi|24647630|ref|NP_650603.1| CG5246 [Drosophila melanogaster]	XP_005107925.1 chymotrypsin-like elastase family member 2A [Aplysia californica]	XP_006817846.1 PREDICTED: low-density lipoprotein receptor-related protein 2-like [Saccoglossus kowalevskii]	tr|Q6DGW4|Q6DGW4_DANRE Chymotrypsin-like elastase family member 1, tandem duplicate 3 OS=Danio rerio OX=7955 GN=fb62f03 PE=2 SV=1
PladumEVm057837	-1.0514899993537	0.950787889672975	7.7497826301329	0.00537190065962146	0.01741423281709	.	.	.	.	.	.	.	.	.	.
PladumEVm033098	1.32120784842584	0.475566399400849	7.74950254817468	0.00537273384349819	0.0174157074857997	CK068_MOUSE CK068_MOUSE CK068_MOUSE CK068_MOUSE CK068_MOUSE CK068_MOUSE	CK068_MOUSE CK068_MOUSE CK068_MOUSE CK068_MOUSE CK068_MOUSE CK068_MOUSE	. . . . . .	KEGG:mmu:107242 KEGG:mmu:107242 KEGG:mmu:107242 KEGG:mmu:107242 KEGG:mmu:107242 KEGG:mmu:107242	sp|Q8VD62|CK068_MOUSE UPF0696 protein C11orf68 homolog OS=Mus musculus OX=10090 GN=Bles03 PE=1 SV=2	NP_001129107.1 UPF0696 protein C11orf68 isoform 1 [Homo sapiens]	.	.	XP_002740403.1 PREDICTED: UPF0696 protein C11orf68 homolog, partial [Saccoglossus kowalevskii]	sp|Q6NWH0|CK068_DANRE UPF0696 protein C11orf68 homolog OS=Danio rerio OX=7955 GN=P5436 PE=2 SV=1
PladumEVm023431	-2.16828081036045	-0.29934554308217	7.74874538955944	0.00537498688786291	0.0174217840981639	HAOX1_MOUSE HAOX1_MOUSE HAOX1_MOUSE HAOX1_MOUSE HAOX1_MOUSE HAOX1_MOUSE HAOX1_MOUSE	HAOX1_MOUSE HAOX1_MOUSE HAOX1_MOUSE HAOX1_MOUSE HAOX1_MOUSE HAOX1_MOUSE HAOX1_MOUSE	GO:0005777 GO:0005777 GO:0005777 GO:0005777 GO:0005777 GO:0005777 GO:0005777	KEGG:mmu:15112 KEGG:mmu:15112 KEGG:mmu:15112 KEGG:mmu:15112 KEGG:mmu:15112 KEGG:mmu:15112 KEGG:mmu:15112	sp|Q9WU19|HAOX1_MOUSE Hydroxyacid oxidase 1 OS=Mus musculus OX=10090 GN=Hao1 PE=1 SV=1	NP_060015.1 hydroxyacid oxidase 1 [Homo sapiens]	gi|78707188|ref|NP_001027401.1| uncharacterized protein Dmel_CG18003 [Drosophila melanogaster]	.	XP_006813604.1 PREDICTED: hydroxyacid oxidase 1-like [Saccoglossus kowalevskii]	tr|A0A8M3AIM9|A0A8M3AIM9_DANRE hydroxyacid oxidase 1 isoform X1 OS=Danio rerio OX=7955 GN=hao1 PE=1 SV=1
PladumEVm068274	-1.31994871162962	0.450657940540213	7.74736071530698	0.00537910969536777	0.017432692613335	GFI1_DROME GFI1_DROME . . .	SIMC1_MOUSE GFI1_DROME . . .	GO:0005634 GO:0005634 . . .	KEGG:mmu:319719 KEGG:dme:Dmel_CG32120 . . .	tr|A0A0R4J292|A0A0R4J292_MOUSE Zinc finger protein Gfi-1 OS=Mus musculus OX=10090 GN=Gfi1 PE=1 SV=1	XP_011539548.1 zinc finger protein Gfi-1 isoform X1 [Homo sapiens]	gi|17864450|ref|NP_524818.1| senseless [Drosophila melanogaster]	XP_005107759.1 zinc finger and SCAN domain-containing protein 22, partial [Aplysia californica]	XP_006819148.1 PREDICTED: zinc finger protein 569-like [Saccoglossus kowalevskii]	tr|A0A8M1RFZ2|A0A8M1RFZ2_DANRE gastrula zinc finger protein XlCGF8.2DB-like OS=Danio rerio OX=7955 GN=LOC100536348 PE=4 SV=1
PladumEVm065832	-1.70041659889691	8.60707236349677	7.74518950820959	0.00538558086250608	0.0174512075822718	ART2_YEAST ART2_YEAST ART2_YEAST ART2_YEAST ART2_YEAST ART2_YEAST ART2_YEAST ART2_YEAST ART2_YEAST ART2_YEAST ART2_YEAST ART2_YEAST .	ART2_YEAST ART2_YEAST ART2_YEAST ART2_YEAST . ART2_YEAST . . . ART2_YEAST ART2_YEAST . .	. . . . . . . . . . . . .	. . . . . . . . . . . . .	sp|P47226|TES_MOUSE Testin OS=Mus musculus OX=10090 GN=Tes PE=1 SV=1	.	.	.	.	tr|A0A2R8RZT5|A0A2R8RZT5_DANRE Reelin domain-containing protein OS=Danio rerio OX=7955 PE=4 SV=1
PladumEVm010388	1.03057711572544	0.211170875367477	7.74221165475291	0.00539446910609077	0.0174779420519388	ADRB3_FELCA ADRB3_FELCA ADRB3_FELCA ADRB3_FELCA ADRB3_FELCA	NPY1R_HUMAN NPY1R_HUMAN NPY1R_HUMAN NPY1R_HUMAN NPY1R_HUMAN	GO:0005887 GO:0005887 GO:0005887 GO:0005887 GO:0005887	KEGG:hsa:4886 KEGG:hsa:4886 KEGG:hsa:4886 KEGG:hsa:4886 KEGG:hsa:4886	tr|A0A0G2JF76|A0A0G2JF76_MOUSE Visual pigment-like receptor peropsin OS=Mus musculus OX=10090 GN=Rrh PE=4 SV=1	.	gi|24644034|ref|NP_730859.1| 5-hydroxytryptamine (serotonin) receptor 2A, isoform B [Drosophila melanogaster]	XP_035825957.1 gastrin/cholecystokinin type B receptor [Aplysia californica]	XP_006814051.1 PREDICTED: tachykinin-like peptides receptor 86C-like [Saccoglossus kowalevskii]	tr|A0A2R8Q4G2|A0A2R8Q4G2_DANRE Neuropeptide Y receptor type 1 OS=Danio rerio OX=7955 GN=npy1r PE=3 SV=1
PladumEVm034966	-1.14648668002316	3.54261681846079	7.74201073535112	0.00539506934501498	0.0174782631465164	PSA5_SCHPO	PSA5_SCHPO	GO:0005737	KEGG:spo:SPAC323.02c	sp|Q9Z2U1|PSA5_MOUSE Proteasome subunit alpha type-5 OS=Mus musculus OX=10090 GN=Psma5 PE=1 SV=1	NP_002781.2 proteasome subunit alpha type-5 isoform 1 [Homo sapiens]	gi|24654389|ref|NP_725669.1| proteasome alpha5 subunit, isoform A [Drosophila melanogaster]	XP_012944400.1 proteasome subunit alpha type-5 [Aplysia californica]	XP_002741602.1 PREDICTED: proteasome subunit alpha type-5-like [Saccoglossus kowalevskii]	tr|Q6TGV6|Q6TGV6_DANRE Proteasome subunit alpha type OS=Danio rerio OX=7955 GN=PSMA5 PE=1 SV=1
PladumEVm029575	1.40899279578658	-0.124610834916605	7.74097609843375	0.00539816136101131	0.0174858193836347	.	.	.	.	.	.	.	.	.	.
PladumEVm052314	1.51348517047763	-0.561088544460256	7.73872640872551	0.00540489080317667	0.0175051542516673	YSP3_YEAST	YSP3_YEAST	GO:0005783	KEGG:sce:YOR003W	sp|Q80W65|PCSK9_MOUSE Proprotein convertase subtilisin/kexin type 9 OS=Mus musculus OX=10090 GN=Pcsk9 PE=1 SV=2	NP_777596.2 proprotein convertase subtilisin/kexin type 9 preproprotein [Homo sapiens]	.	.	XP_006816757.1 PREDICTED: subtilisin-like protease CPC735_031240-like [Saccoglossus kowalevskii]	tr|E7F2J6|E7F2J6_DANRE Proprotein convertase subtilisin/kexin type 9 OS=Danio rerio OX=7955 GN=pcsk9 PE=3 SV=1
PladumEVm079892	-6.07254504111542	-1.20557954744626	7.73751221833722	0.00540852633453642	0.0175153801671157	.	.	.	.	.	.	.	.	XP_006824680.1 PREDICTED: uncharacterized protein LOC102803912, partial [Saccoglossus kowalevskii]	tr|Q8AXX0|Q8AXX0_DANRE ribonuclease H (Fragment) OS=Danio rerio OX=7955 PE=3 SV=1
PladumEVm021347	-1.57493455380761	1.41036157439695	7.73722148893951	0.00540939720699481	0.0175160527509378	. . . . . . . . . . . . . . . . . . . . .	. . . . . . . . . . . . . . . . . . . . .	. . . . . . . . . . . . . . . . . . . . .	. . . . . . . . . . . . . . . . . . . . .	.	.	.	.	.	.
PladumEVm146079	-1.46161406168876	2.68267282928734	7.73592127359181	0.0054132937185245	0.017524972189519	. .	. .	. .	. .	.	.	.	.	.	.
PladumEVm001726	1.01117348357366	3.2287797999906	7.73528840518274	0.00541519134661045	0.017529882886134	SLIT_DROME SLIT_DROME SLIT_DROME SLIT_DROME SLIT_DROME SLIT2_HUMAN SLIT_DROME SLIT_DROME SLIT_DROME SLIT_DROME SLIT2_HUMAN SLIT_DROME SLIT_DROME	SLIT_DROME SLIT_DROME SLIT_DROME SLIT_DROME SLIT_DROME SLIT2_HUMAN SLIT2_HUMAN SLIT_DROME SLIT_DROME SLIT_DROME SLIT2_HUMAN SLIT_DROME SLIT_DROME	GO:0030424 GO:0030424 GO:0030424 GO:0030424 GO:0030424 GO:0009986 GO:0030424 GO:0030424 GO:0030424 GO:0030424 GO:0009986 GO:0030424 GO:0030424	KEGG:dme:Dmel_CG43758 KEGG:dme:Dmel_CG43758 KEGG:dme:Dmel_CG43758 KEGG:dme:Dmel_CG43758 KEGG:dme:Dmel_CG43758 KEGG:hsa:9353 KEGG:hsa:9353 KEGG:dme:Dmel_CG43758 KEGG:dme:Dmel_CG43758 KEGG:dme:Dmel_CG43758 KEGG:hsa:9353 KEGG:dme:Dmel_CG43758 KEGG:dme:Dmel_CG43758	tr|A0A140T8T2|A0A140T8T2_MOUSE Slit homolog 2 protein OS=Mus musculus OX=10090 GN=Slit2 PE=1 SV=1	XP_005248268.1 slit homolog 2 protein isoform X1 [Homo sapiens]	gi|442623865|ref|NP_001261017.1| slit, isoform F [Drosophila melanogaster]	XP_012937853.1 slit homolog 2 protein [Aplysia californica]	XP_002738338.2 PREDICTED: slit homolog 2 protein, partial [Saccoglossus kowalevskii]	tr|F1QQE4|F1QQE4_DANRE Slit homolog 2 (Drosophila) OS=Danio rerio OX=7955 GN=slit2 PE=4 SV=1
PladumEVm087867	1.16601338689957	0.528639757700414	7.73448854493236	0.00541759066269149	0.0175351839510443	.	.	.	.	.	.	.	.	.	.
PladumEVm088450	-5.39059232471983	-0.481463312643233	7.73391077871923	0.00541932444434069	0.0175395626075923	.	.	.	.	tr|G3UY45|G3UY45_MOUSE Histone-lysine N-methyltransferase 2C (Fragment) OS=Mus musculus OX=10090 GN=Kmt2c PE=1 SV=1	XP_011514756.1 histone-lysine N-methyltransferase 2C isoform X22 [Homo sapiens]	.	XP_035825466.1 histone-lysine N-methyltransferase 2D [Aplysia californica]	XP_006818228.1 PREDICTED: histone-lysine N-methyltransferase 2C-like [Saccoglossus kowalevskii]	tr|A0A8M9PG96|A0A8M9PG96_DANRE [histone H3]-lysine(4) N-methyltransferase OS=Danio rerio OX=7955 GN=kmt2ca PE=4 SV=1
PladumEVm080633	-1.72194314304113	0.502685294794977	7.73280718868976	0.00542263770946603	0.0175490522638905	.	.	.	.	.	.	.	.	.	.
PladumEVm043974	-1.41978097335851	2.36181448127588	7.73046059531797	0.00542968966117735	0.0175669348075154	ICLN_CANLF	ICLN_CANLF	GO:0005856	KEGG:cfa:403971	tr|Q923F1|Q923F1_MOUSE Chloride channel, nucleotide sensitive 1A OS=Mus musculus OX=10090 GN=Clns1a PE=1 SV=1	NP_001298130.1 methylosome subunit pICln isoform c [Homo sapiens]	.	XP_005108771.1 methylosome subunit pICln [Aplysia californica]	XP_002741509.1 PREDICTED: methylosome subunit pICln-like [Saccoglossus kowalevskii]	tr|P79725|P79725_DANRE Methylosome subunit pICln OS=Danio rerio OX=7955 GN=clns1a PE=3 SV=1
PladumEVm016506	-1.0912329985111	3.74801272480259	7.72870164376823	0.00543498177001908	0.0175817588561549	TIPRL_DICDI TIPRL_DICDI TIPRL_DICDI TIPRL_DICDI TIPRL_DICDI TIPRL_DICDI TIPRL_DICDI TIPRL_DICDI TIPRL_DICDI TIPRL_DICDI	TIPRL_DICDI TIPRL_DICDI TIPRL_DICDI TIPRL_DICDI TIPRL_DICDI TIPRL_DICDI TIPRL_DICDI TIPRL_DICDI TIPRL_DICDI TIPRL_DICDI	GO:0005829 GO:0005829 GO:0005829 GO:0005829 GO:0005829 GO:0005829 GO:0005829 GO:0005829 GO:0005829 GO:0005829	KEGG:ddi:DDB_G0285919 KEGG:ddi:DDB_G0285919 KEGG:ddi:DDB_G0285919 KEGG:ddi:DDB_G0285919 KEGG:ddi:DDB_G0285919 KEGG:ddi:DDB_G0285919 KEGG:ddi:DDB_G0285919 KEGG:ddi:DDB_G0285919 KEGG:ddi:DDB_G0285919 KEGG:ddi:DDB_G0285919	sp|Q8BH58|TIPRL_MOUSE TIP41-like protein OS=Mus musculus OX=10090 GN=Tiprl PE=1 SV=1	NP_690866.1 TIP41-like protein isoform 1 [Homo sapiens]	gi|19920386|ref|NP_608377.1| CG9578 [Drosophila melanogaster]	XP_005090053.1 TIP41-like protein [Aplysia californica]	XP_002740803.1 PREDICTED: TIP41-like protein-like [Saccoglossus kowalevskii]	tr|Q6PFK5|Q6PFK5_DANRE TIP41-like protein OS=Danio rerio OX=7955 GN=zgc:66327 PE=2 SV=1
PladumEVm068327	-3.18271165508131	-0.36915968884187	7.72811855987513	0.00543673723876727	0.0175854973326938	.	.	.	.	.	.	.	XP_005094061.1 uncharacterized protein LOC101847091 [Aplysia californica]	XP_002739719.1 PREDICTED: uncharacterized protein LOC100369984 [Saccoglossus kowalevskii]	.
PladumEVm014823	-1.16539185408753	2.7226812921654	7.7280462592024	0.00543695495196602	0.0175854973326938	ASB8_PONAB . ASB8_PONAB	KDISB_DANRE . ANR42_MOUSE	GO:0005737 . GO:0005737	KEGG:pon:100173560 . KEGG:mmu:73845	tr|A0A0R4J1W1|A0A0R4J1W1_MOUSE Ankyrin repeat and SOCS box protein 8 OS=Mus musculus OX=10090 GN=Asb8 PE=1 SV=1	NP_001306228.1 ankyrin repeat and SOCS box protein 8 isoform b [Homo sapiens]	gi|24581258|ref|NP_608724.1| CG3104, isoform A [Drosophila melanogaster]	XP_005112628.1 ankyrin-3 [Aplysia californica]	XP_006812692.1 PREDICTED: ankyrin repeat family A protein 2-like [Saccoglossus kowalevskii]	tr|A0A8M2B7I2|A0A8M2B7I2_DANRE kinase D-interacting substrate of 220 kDa isoform X4 OS=Danio rerio OX=7955 GN=kidins220b PE=1 SV=1
PladumEVm034070	-1.17951116059922	1.18784765034331	7.72718543928931	0.00543954775276576	0.0175926476283515	IFT46_DANRE IFT46_DANRE IFT46_DANRE IFT46_DANRE IFT46_DANRE	IFT46_DANRE IFT46_DANRE IFT46_DANRE IFT46_DANRE IFT46_DANRE	GO:0005813 GO:0005813 GO:0005813 GO:0005813 GO:0005813	. . . . .	sp|Q9DB07|IFT46_MOUSE Intraflagellar transport protein 46 homolog OS=Mus musculus OX=10090 GN=Ift46 PE=1 SV=1	XP_016873507.1 intraflagellar transport protein 46 homolog isoform X2 [Homo sapiens]	gi|24584997|ref|NP_609890.2| uncharacterized protein Dmel_CG15161 [Drosophila melanogaster]	XP_012939319.1 intraflagellar transport protein 46 homolog [Aplysia californica]	XP_002732952.1 PREDICTED: intraflagellar transport protein 46 homolog isoform X1 [Saccoglossus kowalevskii]	sp|A7MBP4|IFT46_DANRE Intraflagellar transport protein 46 homolog OS=Danio rerio OX=7955 GN=ift46 PE=2 SV=2
PladumEVm014810	1.11687593982879	0.918334105892854	7.72639852825687	0.00544191904201671	0.0175990805546085	PAR12_MOUSE PGAP2_HUMAN PGAP2_HUMAN	PARPT_MOUSE PGAP2_HUMAN PARPT_MOUSE	GO:0005634 GO:0005789 GO:0005789	KEGG:mmu:99929 KEGG:hsa:27315 KEGG:mmu:99929	sp|Q8BZ20|PAR12_MOUSE Protein mono-ADP-ribosyltransferase PARP12 OS=Mus musculus OX=10090 GN=Parp12 PE=1 SV=3	NP_073587.1 protein mono-ADP-ribosyltransferase PARP12 [Homo sapiens]	gi|21356741|ref|NP_651410.1| tankyrase, isoform A [Drosophila melanogaster]	XP_035827334.1 uncharacterized protein LOC101852111 [Aplysia californica]	XP_002735277.1 PREDICTED: uncharacterized protein LOC100367366 [Saccoglossus kowalevskii]	tr|A0A8M9PFI7|A0A8M9PFI7_DANRE poly [ADP-ribose] polymerase 12 isoform X1 OS=Danio rerio OX=7955 GN=parp12a PE=1 SV=1
PladumEVm096153	-1.33192390216881	0.611943305986711	7.72625364886654	0.00544235573857192	0.0175992565742862	. . .	. . .	. . .	. . .	.	.	.	.	.	.
PladumEVm057812	-4.36945556232848	0.319144545827359	7.72582827295541	0.00544363811633311	0.0176021671047802	. .	. .	. .	. .	.	.	.	.	.	.
PladumEVm121484	1.15649194055837	-0.054940364938461	7.72331328685548	0.00545122632528898	0.0176242281453637	.	.	.	.	.	.	.	.	.	.
PladumEVm034581	1.64567276716194	-0.922687978033405	7.72220202287472	0.00545458266251931	0.0176326029490048	PLCG1_RAT	PLCG1_RAT	GO:0042995	KEGG:rno:25738	tr|A2A4A6|A2A4A6_MOUSE 1-phosphatidylinositol 4,5-bisphosphate phosphodiesterase gamma OS=Mus musculus OX=10090 GN=Plcg1 PE=1 SV=1	XP_011527169.1 1-phosphatidylinositol 4,5-bisphosphate phosphodiesterase gamma-1 isoform X3 [Homo sapiens]	gi|45549030|ref|NP_476726.2| small wing [Drosophila melanogaster]	XP_005093553.1 1-phosphatidylinositol 4,5-bisphosphate phosphodiesterase gamma-1 isoform X3 [Aplysia californica]	XP_002742254.1 PREDICTED: 1-phosphatidylinositol 4,5-bisphosphate phosphodiesterase gamma-1-like [Saccoglossus kowalevskii]	tr|F1QLX2|F1QLX2_DANRE Phosphoinositide phospholipase C (Fragment) OS=Danio rerio OX=7955 GN=plcg1 PE=4 SV=1
PladumEVm069209	-1.25359254873291	3.0524799710598	7.7181163455462	0.00546694070930936	0.0176688299976057	. .	PFD4_AVEFA .	. .	. .	.	.	.	.	.	tr|F1R0Z8|F1R0Z8_DANRE Prefoldin subunit 4 OS=Danio rerio OX=7955 GN=pfdn4 PE=3 SV=1
PladumEVm018524	-1.40738905676434	0.431801118308546	7.71770737337765	0.00546817930808874	0.0176715925287869	B3GNL_MOUSE B3GNL_MOUSE B3GNL_RAT B3GNL_RAT	B3GNL_MOUSE B3GNL_MOUSE B3GNL_MOUSE B3GNL_MOUSE	GO:0016757 GO:0016757 GO:0016757 GO:0016757	KEGG:mmu:210004 KEGG:mmu:210004 KEGG:mmu:210004 KEGG:mmu:210004	sp|Q3U129|B3GNL_MOUSE UDP-GlcNAc:betaGal beta-1,3-N-acetylglucosaminyltransferase-like protein 1 OS=Mus musculus OX=10090 GN=B3gntl1 PE=2 SV=1	NP_001307672.1 UDP-GlcNAc:betaGal beta-1,3-N-acetylglucosaminyltransferase-like protein 1 isoform c [Homo sapiens]	.	XP_012936872.1 UDP-GlcNAc:betaGal beta-1,3-N-acetylglucosaminyltransferase-like protein 1 isoform X3 [Aplysia californica]	XP_002739011.1 PREDICTED: UDP-GlcNAc:betaGal beta-1,3-N-acetylglucosaminyltransferase-like protein 1-like [Saccoglossus kowalevskii]	tr|Q4V9J0|Q4V9J0_DANRE UDP-GlcNAc:betaGal beta-1,3-N-acetylglucosaminyltransferase-like 1 OS=Danio rerio OX=7955 GN=zgc:112249 PE=2 SV=1
PladumEVm059341	1.54444468001651	1.81999388640269	7.71622001720051	0.0054726862759055	0.0176849163652989	. . . . .	. . . . .	. . . . .	. . . . .	.	.	.	.	.	.
PladumEVm052622	-1.06748231520104	4.49658313265612	7.71060161450773	0.00548974529314859	0.0177375523581492	LITAF_CHICK LITAF_CHICK LITAF_CHICK LITAF_CHICK LITAF_CHICK LITAF_CHICK LITAF_CHICK LITAF_CHICK LITAF_CHICK . LITAF_CHICK	. LITAF_CHICK LITAF_CHICK LITAF_CHICK LITAF_CHICK LITAF_CHICK LITAF_CHICK LITAF_CHICK LITAF_CHICK LITAF_CHICK LITAF_CHICK	GO:0098559 GO:0098559 GO:0098559 GO:0098559 GO:0098559 GO:0098559 GO:0098559 GO:0098559 GO:0098559 . GO:0098559	KEGG:gga:374125 KEGG:gga:374125 KEGG:gga:374125 KEGG:gga:374125 KEGG:gga:374125 KEGG:gga:374125 KEGG:gga:374125 KEGG:gga:374125 KEGG:gga:374125 KEGG:gga:374125 KEGG:gga:374125	sp|Q9JLJ0|LITAF_MOUSE Lipopolysaccharide-induced tumor necrosis factor-alpha factor homolog OS=Mus musculus OX=10090 GN=Litaf PE=1 SV=1	XP_016879385.1 lipopolysaccharide-induced tumor necrosis factor-alpha factor isoform X2 [Homo sapiens]	.	XP_005099861.1 cell death-inducing p53-target protein 1 isoform X2 [Aplysia californica]	XP_002739639.1 PREDICTED: lipopolysaccharide-induced tumor necrosis factor-alpha factor homolog [Saccoglossus kowalevskii]	tr|A0A8M3AR44|A0A8M3AR44_DANRE lipopolysaccharide-induced tumor necrosis factor-alpha factor homolog isoform X1 OS=Danio rerio OX=7955 GN=litaf PE=3 SV=1
PladumEVm109762	-1.45851381449075	0.612026205177583	7.70768685237473	0.00549861666429559	0.0177620004131509	. . .	. . .	. . .	. . .	.	.	.	.	.	.
PladumEVm008857	1.33207137678692	0.402825671049119	7.7076085647133	0.00549885514213254	0.0177620004131509	A16A1_MOUSE	A16A1_MOUSE	GO:0016620	KEGG:mmu:69748	tr|A0A1B0GSU0|A0A1B0GSU0_MOUSE Aldehyde dehydrogenase family 16 member A1 OS=Mus musculus OX=10090 GN=Aldh16a1 PE=1 SV=1	XP_011524744.1 aldehyde dehydrogenase family 16 member A1 isoform X2 [Homo sapiens]	gi|20129399|ref|NP_609285.1| aldehyde dehydrogenase, isoform A [Drosophila melanogaster]	XP_005094794.1 aldehyde dehydrogenase family 16 member A1 [Aplysia californica]	XP_002733133.1 PREDICTED: aldehyde dehydrogenase family 16 member A1-like, partial [Saccoglossus kowalevskii]	tr|F1QGP1|F1QGP1_DANRE Aldehyde dehydrogenase 16 family, member A1 OS=Danio rerio OX=7955 GN=aldh16a1 PE=4 SV=1
PladumEVm086581	-3.46136919071311	-0.388374381414504	7.70726025083687	0.00549991629464809	0.0177641817236778	TBA1_CHICK	TBA1_CHICK	GO:0005737	.	sp|P68369|TBA1A_MOUSE Tubulin alpha-1A chain OS=Mus musculus OX=10090 GN=Tuba1a PE=1 SV=1	XP_016860313.1 tubulin alpha-4A chain isoform X1 [Homo sapiens]	gi|17136564|ref|NP_476772.1| alpha-Tubulin at 84B [Drosophila melanogaster]	XP_005107362.2 tubulin alpha-3 chain [Aplysia californica]	XP_006812428.1 PREDICTED: tubulin alpha-1A chain-like [Saccoglossus kowalevskii]	tr|A9JST4|A9JST4_DANRE Tuba8l4 protein OS=Danio rerio OX=7955 GN=tuba8l4 PE=2 SV=1
PladumEVm054897	-1.32947810916185	0.686857638830392	7.70507693175585	0.00550657262401439	0.0177822765856339	. . .	. . .	. . .	. . .	.	.	.	.	.	.
PladumEVm027339	1.24095098757418	2.71877887045738	7.70417617298965	0.00550932117864237	0.0177895664008638	MO25_DROME MO25_DROME	MO25_DROME MO25_DROME	GO:0005737 GO:0005737	KEGG:dme:Dmel_CG4083 KEGG:dme:Dmel_CG4083	sp|Q9DB16|CB39L_MOUSE Calcium-binding protein 39-like OS=Mus musculus OX=10090 GN=Cab39l PE=1 SV=3	NP_057373.1 calcium-binding protein 39 [Homo sapiens]	gi|17647657|ref|NP_524117.1| Mo25, isoform A [Drosophila melanogaster]	XP_005100218.1 protein Mo25 [Aplysia californica]	XP_002737733.1 PREDICTED: calcium-binding protein 39-like [Saccoglossus kowalevskii]	tr|F1QQD3|F1QQD3_DANRE Calcium-binding protein 39,-like 1 OS=Danio rerio OX=7955 GN=cab39l1 PE=3 SV=1
PladumEVm073144	1.33820355042868	-0.583011451635156	7.70338727639472	0.00551172954870501	0.0177960948658973	. .	. .	. .	. .	.	.	.	.	.	.
PladumEVm030961	-1.37670995776092	0.357829091939019	7.70285747951501	0.00551334753297021	0.0177997441598596	. .	. .	. .	. .	.	.	.	.	.	.
PladumEVm093458	2.62015583315071	-0.0357073680685823	7.7026737099293	0.00551390887306644	0.0177997441598596	.	.	.	.	.	.	.	.	.	.
PladumEVm091253	3.696510003658	-0.645002795451543	7.70251448111946	0.00551439529836341	0.0177997441598596	.	.	.	.	.	.	.	.	.	.
PladumEVm008933	1.01731064371876	3.47938798714251	7.70251088488768	0.00551440628493402	0.0177997441598596	NICA_HUMAN NICA_HUMAN NICA_HUMAN NICA_HUMAN . NICA_RAT NICA_HUMAN NICA_HUMAN NICA_HUMAN NICA_HUMAN NICA_HUMAN NICA_HUMAN NICA_HUMAN NICA_HUMAN NICA_HUMAN NICA_HUMAN NICA_HUMAN	NICA_HUMAN NICA_HUMAN NICA_HUMAN NICA_HUMAN NICA_HUMAN NICA_DROME NICA_HUMAN NICA_HUMAN NICA_HUMAN NICA_HUMAN NICA_HUMAN NICA_HUMAN NICA_HUMAN NICA_HUMAN NICA_HUMAN NICA_HUMAN NICA_HUMAN	GO:0035577 GO:0035577 GO:0035577 GO:0035577 . GO:0005737 GO:0035577 GO:0035577 GO:0035577 GO:0035577 GO:0035577 GO:0035577 GO:0035577 GO:0035577 GO:0035577 GO:0035577 GO:0035577	KEGG:hsa:23385 KEGG:hsa:23385 KEGG:hsa:23385 KEGG:hsa:23385 KEGG:hsa:23385 KEGG:dme:Dmel_CG7012 KEGG:hsa:23385 KEGG:hsa:23385 KEGG:hsa:23385 KEGG:hsa:23385 KEGG:hsa:23385 KEGG:hsa:23385 KEGG:hsa:23385 KEGG:hsa:23385 KEGG:hsa:23385 KEGG:hsa:23385 KEGG:hsa:23385	sp|P57716|NICA_MOUSE Nicastrin OS=Mus musculus OX=10090 GN=Ncstn PE=1 SV=3	NP_056146.1 nicastrin isoform 1 precursor [Homo sapiens]	gi|386766462|ref|NP_996291.2| nicastrin, isoform D [Drosophila melanogaster]	XP_035829670.1 nicastrin [Aplysia californica]	NP_001161608.1 nicastrin-like protein [Saccoglossus kowalevskii]	tr|Q5XLR3|Q5XLR3_DANRE Nicastrin OS=Danio rerio OX=7955 GN=ncstn PE=1 SV=1
PladumEVm012277	-1.30400670156704	2.86967905327136	7.70193332212957	0.00551617104208974	0.017803340405722	STI1L_PLAF7 STI1L_PLAF7 STI1L_PLAF7	STI1L_PLAF7 STI1L_PLAF7 STI1L_PLAF7	GO:0005829 GO:0005829 GO:0005829	KEGG:pfa:PF3D7_1434300 KEGG:pfa:PF3D7_1434300 KEGG:pfa:PF3D7_1434300	sp|Q60864|STIP1_MOUSE Stress-induced-phosphoprotein 1 OS=Mus musculus OX=10090 GN=Stip1 PE=1 SV=1	NP_001269582.1 stress-induced-phosphoprotein 1 isoform c [Homo sapiens]	gi|17137540|ref|NP_477354.1| Hsp70/Hsp90 organizing protein homolog [Drosophila melanogaster]	XP_005093097.1 stress-induced-phosphoprotein 1 [Aplysia californica]	XP_002733893.2 PREDICTED: stress-induced-phosphoprotein 1-like, partial [Saccoglossus kowalevskii]	tr|Q5RKM3|Q5RKM3_DANRE Stress-induced-phosphoprotein 1 OS=Danio rerio OX=7955 GN=fb36h09 PE=2 SV=1
PladumEVm104528	-1.43302425176513	1.06201251246636	7.70189314894078	0.00551629381367156	0.017803340405722	.	.	.	.	.	.	.	.	.	.
PladumEVm025416	-1.14729602159147	3.83411080468737	7.69869156574049	0.00552608700122411	0.0178299473999129	Y1114_MYCBO Y1114_MYCBO Y1114_MYCBO . .	Y1114_MYCBO . . . .	GO:0016021 GO:0016021 GO:0016021 . .	. . . . .	.	.	.	.	.	.
PladumEVm011802	1.11345011169124	0.22627524192672	7.69835272476899	0.00552712450445976	0.017832045203982	VAC8_PICPA VAC8_YARLI VAC8_PICPA VAC8_PICPA VAC8_ASPFU	VAC8_PICPA VAC8_ASPOR VAC8_PICPA VAC8_PICPA VAC8_PICPA	GO:0005774 GO:0000329 GO:0005774 GO:0005774 GO:0000329	. KEGG:aor:AO090113000014 . . KEGG:afm:AFUA_5G13540	.	XP_024309936.1 rap1 GTPase-GDP dissociation stimulator 1 isoform X4 [Homo sapiens]	gi|19922518|ref|NP_611306.1| CG5721 [Drosophila melanogaster]	.	XP_006825624.1 PREDICTED: vacuolar protein 8-like [Saccoglossus kowalevskii]	.
PladumEVm054919	-1.24234883493889	4.45173601213446	7.69733128348753	0.00553025327582906	0.0178408892555458	. .	. .	. .	. .	.	.	.	.	.	.
PladumEVm042508	2.91188871016448	0.0617338552784087	7.69653956365677	0.00553267963103819	0.0178462157593615	. . .	EPDR2_HALAI EPDR2_HALAI EPDR2_HALAI	. . .	. . .	.	.	.	XP_012938959.1 uncharacterized protein LOC101860900 [Aplysia californica]	XP_002732737.1 PREDICTED: ependymin-related protein 1-like [Saccoglossus kowalevskii]	.
PladumEVm033823	-1.0542890929822	1.9108055971354	7.69555985184993	0.00553568362130452	0.0178546544935714	CDPKB_ORYSJ	CDPKB_ORYSJ	GO:0005737	KEGG:osa:4334371	sp|P62748|HPCL1_MOUSE Hippocalcin-like protein 1 OS=Mus musculus OX=10090 GN=Hpcal1 PE=1 SV=2	XP_016859442.1 hippocalcin-like protein 1 isoform X1 [Homo sapiens]	gi|320545553|ref|NP_001189047.1| Ecdysone-induced protein 63F 1, isoform D [Drosophila melanogaster]	XP_012943668.1 neuronal calcium sensor 2 [Aplysia californica]	XP_006815110.1 PREDICTED: LOW QUALITY PROTEIN: calcyphosin-2-like [Saccoglossus kowalevskii]	tr|Q8UUY1|Q8UUY1_DANRE Guanylate cyclase-activating protein 1 OS=Danio rerio OX=7955 GN=guca1a PE=2 SV=1
PladumEVm030148	1.02140699497389	1.0818280577874	7.69455887146542	0.00553875454299692	0.0178633079092844	RN213_MOUSE . .	RN213_MOUSE . .	GO:0005737 . .	. . .	tr|A0A171EBL2|A0A171EBL2_MOUSE E3 ubiquitin-protein ligase RNF213 OS=Mus musculus OX=10090 GN=Rnf213 PE=1 SV=1	XP_011523386.1 E3 ubiquitin-protein ligase RNF213 isoform X3 [Homo sapiens]	.	.	XP_006816196.1 PREDICTED: E3 ubiquitin-protein ligase RNF213-like [Saccoglossus kowalevskii]	sp|A0A0R4I9Y1|R213B_DANRE E3 ubiquitin-protein ligase rnf213-beta OS=Danio rerio OX=7955 GN=rnf213b PE=3 SV=1
PladumEVm092050	-4.23046331605286	-0.357059171287097	7.69276782245257	0.00554425366300517	0.0178773011117495	NFXL1_HUMAN	NFXL1_HUMAN	GO:0000785	KEGG:hsa:152518	tr|E9Q8I7|E9Q8I7_MOUSE Nuclear transcription factor, X-box-binding-like 1 OS=Mus musculus OX=10090 GN=Nfxl1 PE=1 SV=1	NP_694540.3 NF-X1-type zinc finger protein NFXL1 [Homo sapiens]	gi|24657418|ref|NP_647879.1| uncharacterized protein Dmel_CG15011 [Drosophila melanogaster]	XP_035828041.1 NF-X1-type zinc finger protein NFXL1 isoform X1 [Aplysia californica]	XP_006818930.1 PREDICTED: NF-X1-type zinc finger protein NFXL1-like [Saccoglossus kowalevskii]	tr|E7EYV6|E7EYV6_DANRE Nuclear transcription factor, X-box-binding-like 1 OS=Danio rerio OX=7955 GN=nfxl1 PE=3 SV=3
PladumEVm042566	1.26759145460339	1.1662792970324	7.69276633134506	0.00554425824352309	0.0178773011117495	FOSX_MSVFR FOSX_MSVFR FOSX_MSVFR FOSX_MSVFR FOSX_MSVFR FOSX_MSVFR	BATF_XENLA BATF_XENLA BATF_XENLA BATF_XENLA BATF_XENLA BATF_XENLA	GO:0042025 GO:0042025 GO:0042025 GO:0042025 GO:0042025 GO:0042025	KEGG:xla:100036977 KEGG:xla:100036977 KEGG:xla:100036977 KEGG:xla:100036977 KEGG:xla:100036977 KEGG:xla:100036977	sp|O35284|BATF_MOUSE Basic leucine zipper transcriptional factor ATF-like OS=Mus musculus OX=10090 GN=Batf PE=1 SV=1	NP_006390.1 basic leucine zipper transcriptional factor ATF-like [Homo sapiens]	gi|20428645|ref|NP_620473.1| activating transcription factor 3, isoform A [Drosophila melanogaster]	XP_012935234.1 uncharacterized protein LOC106011146 [Aplysia californica]	XP_006813666.1 PREDICTED: cyclic AMP-dependent transcription factor ATF-5-like [Saccoglossus kowalevskii]	tr|E7F1F7|E7F1F7_DANRE V-fos FBJ murine osteosarcoma viral oncogene homolog Aa OS=Danio rerio OX=7955 GN=fosaa PE=4 SV=1
PladumEVm035022	1.62271203756259	0.328646162215276	7.69216067473014	0.00554611907303388	0.0178820488832136	P65_MYCPB	P65_MYCPB	GO:0005886	KEGG:mpj:MPNE_0359	.	.	.	XP_005113512.1 insoluble matrix shell protein 4-like, partial [Aplysia californica]	.	.
PladumEVm043167	8.91153494349889	-0.869601036083306	7.69065820218259	0.00555073804493957	0.017895688294886	DUS2_MOUSE	.	GO:0005737	KEGG:mmu:13537	sp|Q05922|DUS2_MOUSE Dual specificity protein phosphatase 2 OS=Mus musculus OX=10090 GN=Dusp2 PE=1 SV=2	NP_004408.1 dual specificity protein phosphatase 1 [Homo sapiens]	gi|24643332|ref|NP_608332.2| MAPK phosphatase 4, isoform B [Drosophila melanogaster]	XP_005099472.1 dual specificity protein phosphatase 6 [Aplysia californica]	XP_002742360.2 PREDICTED: dual specificity protein phosphatase 1-B-like [Saccoglossus kowalevskii]	tr|Q6NYH0|Q6NYH0_DANRE Dual specificity protein phosphatase OS=Danio rerio OX=7955 GN=dusp7 PE=2 SV=1
PladumEVm022188	1.0606948555587	-0.027034202636379	7.68878632537348	0.00555649814529495	0.0179117503228703	ZN879_MOUSE ZN879_MOUSE ZN879_MOUSE ZN879_MOUSE ZN879_MOUSE ZN879_MOUSE ZN879_MOUSE ZN879_MOUSE ZN879_MOUSE ZN879_MOUSE ZN879_MOUSE ZN879_MOUSE ZN879_MOUSE	ZN879_MOUSE ZN879_MOUSE ZN879_MOUSE ZN879_MOUSE ZN879_MOUSE ZN879_MOUSE ZN879_MOUSE ZN879_MOUSE ZN879_MOUSE ZN879_MOUSE ZN879_MOUSE ZN879_MOUSE ZN879_MOUSE	GO:0005634 GO:0005634 GO:0005634 GO:0005634 GO:0005634 GO:0005634 GO:0005634 GO:0005634 GO:0005634 GO:0005634 GO:0005634 GO:0005634 GO:0005634	KEGG:mmu:214779 KEGG:mmu:214779 KEGG:mmu:214779 KEGG:mmu:214779 KEGG:mmu:214779 KEGG:mmu:214779 KEGG:mmu:214779 KEGG:mmu:214779 KEGG:mmu:214779 KEGG:mmu:214779 KEGG:mmu:214779 KEGG:mmu:214779 KEGG:mmu:214779	tr|Q147Z4|Q147Z4_MOUSE 9630041N07Rik protein OS=Mus musculus OX=10090 GN=Zfp879 PE=2 SV=1	NP_001275691.1 zinc finger protein 180 isoform 5 [Homo sapiens]	gi|442627503|ref|NP_001260390.1| crooked legs, isoform F [Drosophila melanogaster]	XP_005110626.2 zinc finger and SCAN domain-containing protein 2 [Aplysia californica]	XP_006815189.1 PREDICTED: zinc finger protein 91 [Saccoglossus kowalevskii]	tr|A0A8M9Q260|A0A8M9Q260_DANRE LOW QUALITY PROTEIN: zinc finger protein 239-like OS=Danio rerio OX=7955 GN=LOC108183338 PE=4 SV=1
PladumEVm111019	1.11387835406422	0.905577966504437	7.68746525417386	0.00556056698665333	0.0179236115310882	.	.	.	.	.	.	.	.	.	.
PladumEVm003610	-1.10950105433	0.446358761160382	7.68680414419603	0.00556260431695183	0.0179289232811639	VPS51_XENTR VPS51_XENTR	. VPS51_XENTR	GO:0005829 GO:0005829	KEGG:xtr:613113 KEGG:xtr:613113	sp|Q3UVL4|VPS51_MOUSE Vacuolar protein sorting-associated protein 51 homolog OS=Mus musculus OX=10090 GN=Vps51 PE=1 SV=2	NP_037397.2 vacuolar protein sorting-associated protein 51 homolog [Homo sapiens]	gi|28573717|ref|NP_611363.2| vacuolar protein sorting 51 [Drosophila melanogaster]	XP_005089832.1 vacuolar protein sorting-associated protein 51 homolog [Aplysia californica]	XP_002732598.2 PREDICTED: vacuolar protein sorting-associated protein 51 homolog, partial [Saccoglossus kowalevskii]	tr|F1QLF1|F1QLF1_DANRE Vacuolar protein sorting-associated protein 51 homolog OS=Danio rerio OX=7955 GN=vps51 PE=3 SV=1
PladumEVm031574	1.1353969195603	0.90670814439208	7.68579871009316	0.0055657042037152	0.0179364031803755	. . . . . . . .	. . . . . . . .	. . . . . . . .	. . . . . . . .	.	.	.	.	.	.
PladumEVm109831	-2.39482124009223	0.118348714676585	7.68503029903898	0.00556807450455367	0.0179427858973295	.	.	.	.	.	.	.	.	.	tr|A0A8M9Q1L5|A0A8M9Q1L5_DANRE zinc finger protein 721-like isoform X1 OS=Danio rerio OX=7955 GN=LOC100536608 PE=4 SV=1
PladumEVm024212	-1.12563074881652	3.73987705026582	7.68395194253822	0.00557140262344206	0.0179522540160029	. . . . . . . . . .	. . . . . . . . . .	. . . . . . . . . .	. . . . . . . . . .	.	.	.	.	.	.
PladumEVm049616	-5.79134931573563	-0.229846203522526	7.68290401607891	0.00557463876998252	0.017960350334241	. . . .	. . . .	. . . .	. . . .	.	.	.	.	.	.
PladumEVm126825	-1.22924006658743	0.0479791360857893	7.68245722096009	0.00557601911991333	0.0179621007739777	. .	. .	. .	. .	.	.	.	.	XP_006817219.1 PREDICTED: uncharacterized protein LOC102801901, partial [Saccoglossus kowalevskii]	.
PladumEVm057148	-2.31625726440141	-0.791868274590821	7.68213356461948	0.0055770192567794	0.0179640655959467	. . .	. . .	. . .	. . .	.	.	.	.	.	.
PladumEVm024070	1.1369701437652	-0.499693095884977	7.68174339841545	0.00557822516028092	0.0179666928889165	SNX27_RAT SNX27_RAT SNX27_RAT	SNX27_RAT SNX27_RAT SNX27_RAT	GO:0005829 GO:0005829 GO:0005829	KEGG:rno:260323 KEGG:rno:260323 KEGG:rno:260323	tr|A0A0G2JF85|A0A0G2JF85_MOUSE Sorting nexin-27 OS=Mus musculus OX=10090 GN=Snx27 PE=1 SV=1	NP_001317652.1 sorting nexin-27 isoform 1 [Homo sapiens]	.	.	XP_006819157.1 PREDICTED: uncharacterized protein LOC100372927 [Saccoglossus kowalevskii]	tr|Q1L8B0|Q1L8B0_DANRE Sorting nexin 27a OS=Danio rerio OX=7955 GN=snx27a PE=4 SV=1
PladumEVm032213	-2.11607097590668	-0.504894963233692	7.68150323988413	0.00557896756080853	0.0179678270396687	.	.	.	.	.	.	.	.	.	.
PladumEVm078854	2.04166308541782	0.661920355126601	7.68137257477497	0.00557937152734543	0.0179678711351047	. . . . .	. . . . .	. . . . .	. . . . .	.	.	.	XP_012938684.1 E3 ubiquitin-protein ligase TRIM9 isoform X2 [Aplysia californica]	.	.
PladumEVm049585	-1.33506012363942	-0.733239705255334	7.67987383529348	0.00558400719037813	0.0179790269975396	. .	. .	. .	. .	.	.	.	XP_005110786.2 uncharacterized protein LOC101861399, partial [Aplysia californica]	XP_006820442.1 PREDICTED: uncharacterized protein LOC102805810 [Saccoglossus kowalevskii]	tr|A0A8M9QGJ2|A0A8M9QGJ2_DANRE ribonuclease H OS=Danio rerio OX=7955 GN=LOC110439882 PE=3 SV=1
PladumEVm082964	-7.67662487873695	-1.13050157995728	7.67936926008448	0.00558556874592093	0.0179827971673744	.	.	.	.	.	.	.	.	.	.
PladumEVm085524	-1.46088082970294	0.989990029269038	7.67514460135197	0.00559866067385395	0.018022426147641	. .	. .	. .	. .	.	.	.	.	.	.
PladumEVm070763	3.9834724112824	0.259068003952363	7.67486601210235	0.00559952510190401	0.0180239485539089	HSP70_ONCVO	HSP72_ANOAL	GO:0005524	.	tr|Q504P4|Q504P4_MOUSE Heat shock cognate 71 kDa protein OS=Mus musculus OX=10090 GN=Hspa8 PE=1 SV=1	XP_011541100.1 heat shock cognate 71 kDa protein isoform X1 [Homo sapiens]	gi|24646135|ref|NP_731651.1| Heat-shock-protein-70Aa [Drosophila melanogaster]	XP_005103834.1 heat shock protein 70 B2 [Aplysia californica]	XP_002735423.1 PREDICTED: heat shock cognate 71 kDa protein-like [Saccoglossus kowalevskii]	tr|A8WFS0|A8WFS0_DANRE LOC560210 protein OS=Danio rerio OX=7955 GN=hsp70-4 PE=2 SV=1
PladumEVm064437	1.42284588732952	1.20169115771097	7.67344672319607	0.00560393109367847	0.0180356087816752	.	.	.	.	.	.	.	.	.	.
PladumEVm025768	-1.1252262521497	3.75034863164492	7.67004464202573	0.00561450679796345	0.0180671194849682	RRS1_BOVIN RRS1_BOVIN RRS1_BOVIN RRS1_BOVIN RRS1_BOVIN RRS1_BOVIN RRS1_BOVIN	ARL1_BOVIN . RRS1_MOUSE RRS1_MOUSE RRS1_MOUSE . ARL1_BOVIN	GO:0000794 GO:0000794 GO:0000794 GO:0000794 GO:0000794 GO:0000794 GO:0000794	KEGG:bta:517345 KEGG:bta:510956 KEGG:mmu:59014 KEGG:mmu:59014 KEGG:mmu:59014 KEGG:bta:510956 KEGG:bta:517345	sp|Q9CYH6|RRS1_MOUSE Ribosome biogenesis regulatory protein homolog OS=Mus musculus OX=10090 GN=Rrs1 PE=1 SV=1	NP_055984.1 ribosome biogenesis regulatory protein homolog [Homo sapiens]	gi|221330901|ref|NP_729108.2| uncharacterized protein Dmel_CG32409 [Drosophila melanogaster]	XP_005096118.1 ribosome biogenesis regulatory protein homolog [Aplysia californica]	XP_006814819.1 PREDICTED: ribosome biogenesis regulatory protein homolog, partial [Saccoglossus kowalevskii]	tr|A8KBQ7|A8KBQ7_DANRE Ribosome biogenesis regulatory protein OS=Danio rerio OX=7955 GN=rrs1 PE=2 SV=1
PladumEVm035477	-1.5513371512484	0.289526638565493	7.66960667838669	0.00561586972904527	0.0180702422739387	POL2_DROME	POL2_DROME	GO:0004190	.	sp|Q5DTZ0|NYNRI_MOUSE Protein NYNRIN OS=Mus musculus OX=10090 GN=Nynrin PE=2 SV=2	XP_011535318.1 protein NYNRIN isoform X1 [Homo sapiens]	.	XP_035827847.1 uncharacterized protein K02A2.6-like [Aplysia californica]	XP_006826129.1 PREDICTED: uncharacterized protein LOC100376757 [Saccoglossus kowalevskii]	tr|A0A8M6Z618|A0A8M6Z618_DANRE ribonuclease H OS=Danio rerio OX=7955 GN=LOC108183296 PE=3 SV=1
PladumEVm082981	-1.45633592367472	7.58568986678528	7.66793987339406	0.00562105986778724	0.0180856786115771	RLA1_CHICK	RLA1_OSCTI	GO:0022625	KEGG:gga:396262	sp|P47955|RLA1_MOUSE 60S acidic ribosomal protein P1 OS=Mus musculus OX=10090 GN=Rplp1 PE=1 SV=1	NP_000994.1 60S acidic ribosomal protein P1 isoform 1 [Homo sapiens]	gi|17136320|ref|NP_476630.1| ribosomal protein LP1, isoform A [Drosophila melanogaster]	XP_005094117.1 60S acidic ribosomal protein P1 [Aplysia californica]	XP_002734329.1 PREDICTED: 60S acidic ribosomal protein P1-like [Saccoglossus kowalevskii]	tr|Q6P5K5|Q6P5K5_DANRE 60S acidic ribosomal protein P1 OS=Danio rerio OX=7955 GN=rplp1 PE=2 SV=1
PladumEVm080495	-1.29599984701362	1.51642054669321	7.66641082778136	0.00562582534996283	0.0180984818172692	VAV2_MOUSE	VAV2_MOUSE	GO:0005737	KEGG:mmu:22325	sp|Q60992|VAV2_MOUSE Guanine nucleotide exchange factor VAV2 OS=Mus musculus OX=10090 GN=Vav2 PE=1 SV=1	XP_016870600.1 guanine nucleotide exchange factor VAV2 isoform X5 [Homo sapiens]	gi|18860529|ref|NP_573372.1| Vav ortholog, isoform A [Drosophila melanogaster]	XP_005108891.2 protein vav [Aplysia californica]	XP_006812787.1 PREDICTED: proto-oncogene vav-like, partial [Saccoglossus kowalevskii]	tr|F1QUI8|F1QUI8_DANRE Vav 2 guanine nucleotide exchange factor (Fragment) OS=Danio rerio OX=7955 GN=vav2 PE=4 SV=1
PladumEVm109274	1.04421826208387	3.43444118488262	7.66434903406458	0.00563225773980357	0.0181179090331761	. .	. .	. .	. .	.	.	.	.	.	.
PladumEVm004965	-1.32736011399473	1.46604159221317	7.65648114987412	0.00565687298910983	0.0181920072328603	. . . SGD1_SCHPO	. . SGD1_SCHPO SGD1_SCHPO	. . . GO:0005730	. . KEGG:spo:SPAC24C9.11 KEGG:spo:SPAC24C9.11	sp|Q3UFM5|NOM1_MOUSE Nucleolar MIF4G domain-containing protein 1 OS=Mus musculus OX=10090 GN=Nom1 PE=1 SV=2	.	gi|24656024|ref|NP_647717.1| CG9004 [Drosophila melanogaster]	.	.	tr|Q1LY16|Q1LY16_DANRE Nucleolar protein with MIF4G domain 1 OS=Danio rerio OX=7955 GN=nom1 PE=4 SV=1
PladumEVm013529	2.31921634295507	-0.033087507701705	7.65589757572454	0.00565870310833863	0.0181966216668857	. NOE2_MOUSE	. NOE2_MOUSE	. GO:0032281	. KEGG:mmu:244723	.	.	.	.	.	.
PladumEVm055305	2.53618973346331	-0.985045392280822	7.65513284827582	0.00566110224799731	0.0182022852590377	POL_FFV . .	POL_FFV . .	GO:0030430 . .	. . .	.	.	.	XP_005097006.1 uncharacterized protein LOC101852173 [Aplysia californica]	XP_006822091.1 PREDICTED: uncharacterized protein LOC102806335 [Saccoglossus kowalevskii]	tr|A0A8M9PES0|A0A8M9PES0_DANRE uncharacterized protein LOC110438294 OS=Danio rerio OX=7955 GN=LOC110438294 PE=4 SV=1
PladumEVm025110	1.29114385844307	3.9851145565746	7.65508414419424	0.005661255079914	0.0182022852590377	GLNA_MOUSE GLNA_MOUSE GLNA_MOUSE GLNA_MOUSE GLNA_MOUSE	GLNA_MOUSE GLNA_MOUSE GLNA_MOUSE GLNA_MOUSE GLNA_MOUSE	GO:0043679 GO:0043679 GO:0043679 GO:0043679 GO:0043679	KEGG:mmu:14645 KEGG:mmu:14645 KEGG:mmu:14645 KEGG:mmu:14645 KEGG:mmu:14645	sp|P15105|GLNA_MOUSE Glutamine synthetase OS=Mus musculus OX=10090 GN=Glul PE=1 SV=6	XP_006711341.1 glutamine synthetase isoform X1 [Homo sapiens]	gi|665390748|ref|NP_001285121.1| glutamine synthetase 2, isoform D [Drosophila melanogaster]	XP_012943766.1 glutamine synthetase [Aplysia californica]	XP_006820374.1 PREDICTED: glutamine synthetase-like [Saccoglossus kowalevskii]	tr|Q6TEP3|Q6TEP3_DANRE Glutamine synthetase OS=Danio rerio OX=7955 GN=GLUL PE=2 SV=1
PladumEVm139000	1.37911941420387	3.22590749164462	7.6545584452959	0.00566290497482148	0.0182055214310995	. .	. .	. .	. .	.	.	.	.	.	.
PladumEVm052502	-1.24317786183964	3.35013570336467	7.65451145889064	0.00566305246453608	0.0182055214310995	TPPC4_DICDI TPPC4_DICDI TPPC4_DICDI	TPPC4_DICDI TPPC4_DICDI TPPC4_DICDI	GO:0005783 GO:0005783 GO:0005783	KEGG:ddi:DDB_G0280827 KEGG:ddi:DDB_G0280827 KEGG:ddi:DDB_G0280827	sp|Q9ES56|TPPC4_MOUSE Trafficking protein particle complex subunit 4 OS=Mus musculus OX=10090 GN=Trappc4 PE=1 SV=1	NP_057230.1 trafficking protein particle complex subunit 4 isoform 1 [Homo sapiens]	gi|24582905|ref|NP_609247.1| TRAPP subunit 23 ortholog [Drosophila melanogaster]	XP_005095684.1 trafficking protein particle complex subunit 4 [Aplysia californica]	XP_002740166.1 PREDICTED: trafficking protein particle complex subunit 4-like [Saccoglossus kowalevskii]	tr|Q6PBT2|Q6PBT2_DANRE Trafficking protein particle complex subunit OS=Danio rerio OX=7955 GN=zgc:73260 PE=1 SV=1
PladumEVm031710	1.43936268282897	-0.0755291437396473	7.65312967925914	0.00566739160496989	0.0182156549917068	.	.	.	.	.	.	.	XP_012938383.1 uncharacterized protein LOC106011851 [Aplysia californica]	XP_002734768.1 PREDICTED: uncharacterized protein LOC100371059 [Saccoglossus kowalevskii]	.
PladumEVm093975	2.03912654237268	-0.229073376930035	7.6508389102682	0.00567459267575901	0.0182362538181816	.	.	.	.	.	.	.	.	.	.
PladumEVm123966	2.54052610106724	0.978397958945053	7.64900598971272	0.00568036121242797	0.0182496964311913	. .	. .	. .	. .	.	.	.	.	.	.
PladumEVm015371	-1.69634494837679	0.216883878587282	7.64866611901643	0.00568143150488791	0.0182518613532576	MCE1_CANAX MCE1_CANAX MCE1_CANAX MCE1_CANAX MCE1_CANAX	MCE1_DEBHA . . MCE1_SCHPO .	GO:0031533 GO:0031533 GO:0031533 GO:0031533 GO:0031533	KEGG:dha:DEHA2D03322g . . KEGG:spo:SPBC2F12.08c .	sp|O55236|MCE1_MOUSE mRNA-capping enzyme OS=Mus musculus OX=10090 GN=Rngtt PE=1 SV=1	NP_003791.3 mRNA-capping enzyme isoform a [Homo sapiens]	gi|18860095|ref|NP_572952.1| mRNA-capping-enzyme [Drosophila melanogaster]	.	XP_006822839.1 PREDICTED: mRNA-capping enzyme-like [Saccoglossus kowalevskii]	sp|Q6NY98|MCE1_DANRE mRNA-capping enzyme OS=Danio rerio OX=7955 GN=rngtt PE=2 SV=1
PladumEVm014537	-1.12751463025735	1.12165084534672	7.6434049664737	0.00569802574789455	0.0183004955691598	. . . . .	. . . . .	. . . . .	. . . . .	.	.	.	XP_035829432.1 leucine zipper protein 4-like isoform X1 [Aplysia californica]	XP_006820516.1 PREDICTED: filaggrin-like [Saccoglossus kowalevskii]	.
PladumEVm000975	1.05361806368058	-0.0164524298108199	7.64325023937015	0.0056985145214759	0.0183004955691598	EYS_DANRE EYS_DANRE EYS_DANRE EYS_DANRE EYS_DANRE	EYS_DANRE PGBM_HUMAN . . PGBM_HUMAN	GO:0005929 GO:0005929 GO:0005929 GO:0005929 GO:0005929	KEGG:dre:557044 KEGG:hsa:3339 KEGG:dre:557044 KEGG:dre:557044 KEGG:hsa:3339	sp|Q01705|NOTC1_MOUSE Neurogenic locus notch homolog protein 1 OS=Mus musculus OX=10090 GN=Notch1 PE=1 SV=3	NP_060087.3 neurogenic locus notch homolog protein 1 preproprotein [Homo sapiens]	gi|24639454|ref|NP_476859.2| notch, isoform A [Drosophila melanogaster]	XP_035826528.1 neurogenic locus notch homolog protein 1 [Aplysia californica]	XP_006823081.1 PREDICTED: neurogenic locus notch homolog protein 1-like, partial [Saccoglossus kowalevskii]	sp|B8JI71|EYS_DANRE Protein eyes shut homolog OS=Danio rerio OX=7955 GN=eys PE=1 SV=2
PladumEVm097060	-2.52728410222249	-0.653696407340549	7.64323652645235	0.00569855784181836	0.0183004955691598	ZN670_HUMAN	.	GO:0005634	KEGG:hsa:93474	tr|A2AHM2|A2AHM2_MOUSE Zinc finger protein 931 OS=Mus musculus OX=10090 GN=Zfp931 PE=4 SV=1	NP_001275691.1 zinc finger protein 180 isoform 5 [Homo sapiens]	gi|24647940|ref|NP_732330.1| glass, isoform B [Drosophila melanogaster]	XP_035828825.1 uncharacterized protein LOC101846254 [Aplysia californica]	XP_006812034.1 PREDICTED: histone-lysine N-methyltransferase PRDM9-like [Saccoglossus kowalevskii]	tr|H0WF59|H0WF59_DANRE Zinc finger protein 1109 (Fragment) OS=Danio rerio OX=7955 GN=znf1109 PE=4 SV=1
PladumEVm155212	1.1322519699802	0.935927600542644	7.6422679374239	0.00570161855170238	0.0183064939327586	. .	. .	. .	. .	.	.	.	.	.	.
PladumEVm038348	-1.12381415362608	4.14373486889711	7.64139848922301	0.00570436740781793	0.0183127655734279	RPR2_SCHPO	RPR2_SCHPO	GO:0005829	KEGG:spo:SPBC1105.16c	sp|Q8R040|RPP21_MOUSE Ribonuclease P protein subunit p21 OS=Mus musculus OX=10090 GN=Rpp21 PE=1 SV=2	NP_079115.1 ribonuclease P protein subunit p21 isoform 2 [Homo sapiens]	gi|28571089|ref|NP_788853.1| uncharacterized protein Dmel_CG33082, isoform A [Drosophila melanogaster]	XP_012937852.1 ribonuclease P protein subunit p21 [Aplysia californica]	XP_006816338.1 PREDICTED: ribonuclease P protein subunit p21-like isoform X2 [Saccoglossus kowalevskii]	tr|A0A2R8QRY8|A0A2R8QRY8_DANRE Ribonuclease P 21 subunit OS=Danio rerio OX=7955 GN=rpp21 PE=3 SV=1
PladumEVm043515	1.6372457456646	1.12657304844153	7.64116036497618	0.00570512049958515	0.0183128216984057	MYLK_SHEEP MYLK_SHEEP MYLK_SHEEP MYLK_SHEEP MYLK_SHEEP MYLK_SHEEP	MYLK_SHEEP MYLK_SHEEP . MYLK_SHEEP . MYLK_SHEEP	GO:0032154 GO:0032154 GO:0032154 GO:0032154 GO:0032154 GO:0032154	. . . . . .	tr|B1B1A8|B1B1A8_MOUSE Myosin light chain kinase, smooth muscle OS=Mus musculus OX=10090 GN=Mylk PE=1 SV=1	XP_016861959.1 myosin light chain kinase, smooth muscle isoform X8 [Homo sapiens]	gi|442623867|ref|NP_725509.2| Stretchin-Mlck, isoform G [Drosophila melanogaster]	XP_012943814.2 myosin light chain kinase, smooth muscle [Aplysia californica]	XP_002739916.1 PREDICTED: myosin light chain kinase, smooth muscle-like [Saccoglossus kowalevskii]	tr|A0A0R4IWR6|A0A0R4IWR6_DANRE Myosin light chain kinase b OS=Danio rerio OX=7955 GN=mylkb PE=3 SV=2
PladumEVm110068	-1.06168546898441	1.51912643425809	7.64114141797408	0.00570518042573107	0.0183128216984057	.	.	.	.	.	.	.	.	.	.
PladumEVm040230	-1.18588024737072	2.74978811920563	7.64030588330231	0.005707823718333	0.0183200290134086	. .	. .	. .	. .	.	.	.	.	.	.
PladumEVm036708	-1.19775441067322	4.60272564315987	7.64000631455853	0.00570877173643767	0.018321794491032	PNPH_PLAVS PNPH_PLAVS PNPH_PLAVS	EMC6_MOUSE PNPH_PLAVS PNPH_PLAVS	GO:0047975 GO:0047975 GO:0047975	KEGG:mmu:66048 KEGG:pvx:PVX_080575 KEGG:pvx:PVX_080575	.	.	.	.	.	.
PladumEVm070470	1.34160702589939	-0.535219976764949	7.63827312995298	0.00571425974229088	0.0183355732001206	.	.	.	.	.	.	.	.	.	.
PladumEVm095200	-1.56684319123874	-0.654557201201753	7.63784907339338	0.00571560330639986	0.0183373282664351	.	.	.	.	.	.	.	.	.	.
PladumEVm035284	-4.71078359385745	-0.349320959334786	7.63636934989027	0.00572029412842948	0.0183510989742014	CD63_HUMAN CD63_HUMAN	TSN6_PONAB TSN6_PONAB	GO:0035577 GO:0035577	KEGG:pon:100172584 KEGG:pon:100172584	sp|P41731|CD63_MOUSE CD63 antigen OS=Mus musculus OX=10090 GN=Cd63 PE=1 SV=2	NP_001244321.1 CD63 antigen isoform C [Homo sapiens]	gi|17648085|ref|NP_524132.1| tetraspanin 74F, isoform B [Drosophila melanogaster]	XP_005093635.1 CD82 antigen [Aplysia californica]	XP_006812543.1 PREDICTED: CD9 antigen-like [Saccoglossus kowalevskii]	tr|Q6P031|Q6P031_DANRE Tetraspanin OS=Danio rerio OX=7955 GN=zgc:77759 PE=2 SV=1
PladumEVm099346	-3.51228776465745	-1.01441319188314	7.63610929611735	0.00572111892179619	0.0183524661399509	. .	. .	. .	. .	.	.	.	.	.	.
PladumEVm029171	-1.2343442150665	1.20349410656827	7.6327172980299	0.00573188818807885	0.0183857312262915	ASI4B_DANRE ASI4B_DANRE ASI4B_DANRE ASI4B_DANRE ASI4B_DANRE ASI4B_DANRE	ASI4B_DANRE ASI4B_DANRE ASIC5_MOUSE ASI4B_DANRE ASI4B_DANRE ASI4B_DANRE	GO:0005887 GO:0005887 GO:0005887 GO:0005887 GO:0005887 GO:0005887	KEGG:dre:407667 KEGG:dre:407667 KEGG:mmu:58170 KEGG:dre:407667 KEGG:dre:407667 KEGG:dre:407667	sp|Q9R0Y1|ASIC5_MOUSE Acid-sensing ion channel 5 OS=Mus musculus OX=10090 GN=Asic5 PE=2 SV=1	XP_011536654.1 acid-sensing ion channel 1 isoform X3 [Homo sapiens]	gi|85724906|ref|NP_001033886.1| pickpocket 16 [Drosophila melanogaster]	XP_035825598.1 acid-sensing ion channel 2, partial [Aplysia californica]	XP_006815422.1 PREDICTED: acid-sensing ion channel 3-like [Saccoglossus kowalevskii]	sp|Q708S3|ASI4B_DANRE Acid-sensing ion channel 4-B OS=Danio rerio OX=7955 GN=asic4b PE=2 SV=1
PladumEVm075451	1.12754504610406	1.60738337133647	7.63255788471772	0.00573239481835106	0.0183860753129486	.	.	.	.	.	.	.	.	.	.
PladumEVm049227	-1.21138948794059	1.73711177946815	7.63078787565194	0.00573802314108093	0.0184010949778809	.	.	.	.	.	.	.	.	.	.
PladumEVm021625	-1.12406592759974	0.485529575314055	7.62757553641693	0.00574825222618217	0.0184305163480187	GABR2_RAT GABR2_RAT GABR2_RAT	GABR2_RAT GABR2_MOUSE GABR2_RAT	GO:0005737 GO:0005737 GO:0005737	KEGG:rno:83633 KEGG:mmu:242425 KEGG:rno:83633	sp|Q80T41|GABR2_MOUSE Gamma-aminobutyric acid type B receptor subunit 2 OS=Mus musculus OX=10090 GN=Gabbr2 PE=1 SV=2	XP_016870821.1 gamma-aminobutyric acid type B receptor subunit 2 isoform X2 [Homo sapiens]	gi|17738103|ref|NP_524438.1| metabotropic GABA-B receptor subtype 2, isoform B [Drosophila melanogaster]	XP_005111176.1 gamma-aminobutyric acid type B receptor subunit 2 [Aplysia californica]	XP_006821426.1 PREDICTED: gamma-aminobutyric acid type B receptor subunit 1-like [Saccoglossus kowalevskii]	tr|Q1LUN9|Q1LUN9_DANRE Gamma-aminobutyric acid (GABA) B receptor, 2 OS=Danio rerio OX=7955 GN=gabbr2 PE=3 SV=2
PladumEVm119682	1.23563405587323	1.64433831169491	7.62740294923429	0.00574880232353988	0.0184307947674321	. .	. .	. .	. .	.	.	.	.	.	.
PladumEVm098335	2.54002824838319	2.60352962712986	7.62673305497693	0.00575093802596523	0.018433992604429	.	.	.	.	.	.	.	.	.	.
PladumEVm016673	-1.2008719895735	4.60896936258768	7.62656181326748	0.00575148409473242	0.0184344594985649	. . . . . . . . . . . . . . . . . . . . . . . . . . . . . . . . .	. . . . . . . . . . . . . . . . . . . . . . . . . . . . . . . . .	. . . . . . . . . . . . . . . . . . . . . . . . . . . . . . . . .	. . . . . . . . . . . . . . . . . . . . . . . . . . . . . . . . .	.	.	.	.	.	.
PladumEVm083984	-1.37478274820403	-0.203964051510373	7.62423576620406	0.00575890681350728	0.0184569655960363	.	.	.	.	.	.	.	.	.	.
PladumEVm004870	-1.35282379218951	0.541925849643308	7.6237606954354	0.00576042402736861	0.018459258146866	ZNF35_HUMAN THAP3_HUMAN THAP3_HUMAN PRDM9_RAT PRDM9_RAT ZN570_HUMAN PRDM9_RAT PRDM9_RAT PRDM9_RAT PRDM9_RAT PRDM9_RAT	ZNF35_HUMAN THAP3_HUMAN THAP3_HUMAN PRDM9_RAT PRDM9_RAT ZN570_HUMAN PRDM9_MOUSE PRDM9_MOUSE PRDM9_RAT PRDM9_MOUSE PRDM9_MOUSE	GO:0005634 GO:0003677 GO:0003677 GO:0000785 GO:0000785 GO:0005634 GO:0000785 GO:0000785 GO:0000785 GO:0000785 GO:0000785	KEGG:hsa:7584 KEGG:hsa:90326 KEGG:hsa:90326 KEGG:rno:365155 KEGG:rno:365155 KEGG:hsa:148268 KEGG:rno:365155 KEGG:rno:365155 KEGG:rno:365155 KEGG:rno:365155 KEGG:rno:365155	tr|G3X9I0|G3X9I0_MOUSE Zinc finger protein 105 OS=Mus musculus OX=10090 GN=Zfp105 PE=4 SV=1	XP_016882268.1 zinc finger protein 568 isoform X6 [Homo sapiens]	gi|442627505|ref|NP_001260391.1| crooked legs, isoform G [Drosophila melanogaster]	XP_012936737.1 zinc finger protein 493-like [Aplysia californica]	XP_002731158.1 PREDICTED: zinc finger protein 85-like [Saccoglossus kowalevskii]	tr|A0A8M9PXL8|A0A8M9PXL8_DANRE gastrula zinc finger protein XlCGF57.1-like isoform X5 OS=Danio rerio OX=7955 GN=LOC110437872 PE=4 SV=1
PladumEVm074483	-1.43834577762351	2.10893430650696	7.62271366652717	0.00576376931995372	0.0184674073158431	. . . . .	. . . . .	. . . . .	. . . . .	.	.	.	.	.	.
PladumEVm108042	1.57268415094707	0.205203417450481	7.62204808427222	0.00576589690781433	0.018471653172282	.	.	.	.	.	.	.	.	.	.
PladumEVm066899	-6.01106309315421	-1.29267890652597	7.61935778430436	0.00577450483694396	0.0184940819609087	.	.	.	.	.	.	.	.	.	.
PladumEVm004451	1.16016061238467	2.87128799008124	7.61881178442242	0.0057762534268768	0.0184971086819212	DDR2_MOUSE DDRA_CAEEL DDR2_MOUSE DDR1_MOUSE DDR2_MOUSE . DDRA_CAEEL DDRA_CAEEL DDRA_CAEEL . DDR2_MOUSE DDR2_MOUSE DDR1_MOUSE DDR1_MOUSE DDRA_CAEEL DDR1_MOUSE	DDR2_MOUSE DDRA_CAEEL DDR2_MOUSE DDR2_MOUSE DDR2_HUMAN . DDRA_CAEEL DDRA_CAEEL DDRA_CAEEL . DDR2_MOUSE DDR2_MOUSE DDR2_HUMAN DDR1_MOUSE DDRA_CAEEL DDR1_MOUSE	GO:0015629 GO:0030424 GO:0015629 GO:0016323 GO:0015629 . GO:0030424 GO:0030424 GO:0030424 . GO:0015629 GO:0015629 GO:0016323 GO:0016323 GO:0030424 GO:0016323	KEGG:mmu:18214 KEGG:cel:CELE_C25F6.4 KEGG:mmu:18214 KEGG:mmu:18214 KEGG:hsa:4921 . KEGG:cel:CELE_C25F6.4 KEGG:cel:CELE_C25F6.4 KEGG:cel:CELE_C25F6.4 . KEGG:mmu:18214 KEGG:mmu:18214 KEGG:hsa:4921 KEGG:mmu:12305 KEGG:cel:CELE_C25F6.4 KEGG:mmu:12305	sp|Q62371|DDR2_MOUSE Discoidin domain-containing receptor 2 OS=Mus musculus OX=10090 GN=Ddr2 PE=1 SV=2	XP_011507889.1 discoidin domain-containing receptor 2 isoform X1 [Homo sapiens]	gi|665404559|ref|NP_001285666.1| discoidin domain receptor, isoform F [Drosophila melanogaster]	XP_035829229.1 discoidin domain-containing receptor 2, partial [Aplysia californica]	XP_002736738.1 PREDICTED: discoidin domain-containing receptor 2-like [Saccoglossus kowalevskii]	tr|A0A8M6Z131|A0A8M6Z131_DANRE receptor protein-tyrosine kinase OS=Danio rerio OX=7955 GN=ddr2b PE=4 SV=1
PladumEVm014654	-1.36960675533218	2.67874807066785	7.61692871037842	0.00578228820340225	0.0185151458197549	CGT_MOUSE CGT_MOUSE CGT_MOUSE CGT_MOUSE CGT_MOUSE CGT_MOUSE	CGT_RAT CGT_MOUSE CGT_RAT CGT_RAT CGT_RAT CGT_RAT	GO:0005783 GO:0005783 GO:0005783 GO:0005783 GO:0005783 GO:0005783	KEGG:rno:50555 KEGG:mmu:22239 KEGG:rno:50555 KEGG:rno:50555 KEGG:rno:50555 KEGG:rno:50555	sp|Q64676|CGT_MOUSE 2-hydroxyacylsphingosine 1-beta-galactosyltransferase OS=Mus musculus OX=10090 GN=Ugt8 PE=1 SV=2	XP_024309979.1 2-hydroxyacylsphingosine 1-beta-galactosyltransferase isoform X1 [Homo sapiens]	gi|161078186|ref|NP_001097744.1| Ugt86Dd, partial [Drosophila melanogaster]	XP_012938403.2 UDP-glucuronosyltransferase 1A4 [Aplysia californica]	XP_002734512.1 PREDICTED: UDP-glucuronosyltransferase 2B15-like [Saccoglossus kowalevskii]	tr|D3XD65|D3XD65_DANRE UDP-glucuronosyltransferase OS=Danio rerio OX=7955 GN=Ugt1b4 PE=2 SV=1
PladumEVm050541	-4.27933674231256	1.53472835047063	7.61547720112804	0.0057869443127771	0.0185274776923466	.	.	.	.	.	.	.	.	.	.
PladumEVm096073	-1.19858980570143	3.92269290562337	7.61420194517051	0.00579103819791844	0.018538006368653	.	.	.	.	.	.	.	.	.	.
PladumEVm022858	-1.2567468532984	5.55267042848108	7.61194189378148	0.00579830077712177	0.0185586741850604	PSTA_DICDI . . . . PSTA_DICDI . . .	. . . . . . . . .	GO:0031012 . . . . GO:0031012 . . .	KEGG:ddi:DDB_G0269132 . . . . KEGG:ddi:DDB_G0269132 . . .	tr|Q8BII3|Q8BII3_MOUSE RIKEN cDNA D130040H23 gene OS=Mus musculus OX=10090 GN=D130040H23Rik PE=2 SV=1	.	.	XP_035824169.1 pedal peptide 2 isoform X1 [Aplysia californica]	.	.
PladumEVm079190	1.65357729076339	0.873235103303893	7.61133668461834	0.00580024716769459	0.0185623230469548	. . .	. . .	. . .	. . .	.	.	.	.	.	.
PladumEVm049860	-1.11231114986989	5.44285230701443	7.60870725813388	0.00580871130909363	0.0185855347806909	DCUP_NOSS1 .	DCUP_NOSS1 DCUP_NOSS1	GO:0005737 .	KEGG:ana:all3909 KEGG:ana:all3909	.	.	.	.	.	.
PladumEVm105806	2.6832155337111	-0.343774667648934	7.60780546668549	0.00581161708244653	0.0185922478534331	GADL1_BOVIN	GADL1_BOVIN	GO:0004068	KEGG:bta:614548	sp|Q9DBE0|CSAD_MOUSE Cysteine sulfinic acid decarboxylase OS=Mus musculus OX=10090 GN=Csad PE=1 SV=1	XP_024308551.1 glutamate decarboxylase 1 isoform X3 [Homo sapiens]	gi|665407938|ref|NP_001285910.1| black, isoform C [Drosophila melanogaster]	XP_012935909.2 cysteine sulfinic acid decarboxylase [Aplysia californica]	XP_002740674.1 PREDICTED: glutamate decarboxylase 1 [Saccoglossus kowalevskii]	tr|O93276|O93276_DANRE Glutamate decarboxylase (Fragment) OS=Danio rerio OX=7955 GN=GAD67 PE=2 SV=1
PladumEVm022045	-1.06917665971676	0.0690977256271706	7.60744205721547	0.00581278848801366	0.018594703251783	. . .	. . .	. . .	. . .	.	.	.	.	.	.
PladumEVm080663	1.0826733277503	1.61537980655071	7.60653006700083	0.00581572923664573	0.0186028179202343	RTJK_DROME .	. .	GO:0003964 .	. .	.	.	.	XP_005102398.1 uncharacterized protein LOC101854880 [Aplysia californica]	XP_006811856.1 PREDICTED: RNA-directed DNA polymerase from mobile element jockey-like [Saccoglossus kowalevskii]	tr|Q3LG55|Q3LG55_DANRE Reverse transcriptase OS=Danio rerio OX=7955 PE=4 SV=1
PladumEVm066864	2.93767401391662	-0.223492362591492	7.60595688161238	0.0058175782722879	0.018607439633032	ITA4_MOUSE ITA4_HUMAN	ITA4_MOUSE ITA4_HUMAN	GO:0009986 GO:0009986	KEGG:mmu:16401 KEGG:hsa:3676	tr|Q792F9|Q792F9_MOUSE Alpha-4 integrin OS=Mus musculus OX=10090 GN=Itga4 PE=1 SV=1	NP_001303241.1 integrin alpha-4 isoform 2 precursor [Homo sapiens]	gi|24653808|ref|NP_523750.2| scab, isoform B [Drosophila melanogaster]	XP_012937077.1 integrin alpha-9 [Aplysia californica]	XP_006815839.1 PREDICTED: integrin alpha-6 [Saccoglossus kowalevskii]	tr|A0A0R4IWQ3|A0A0R4IWQ3_DANRE Integrin alpha 4 (Fragment) OS=Danio rerio OX=7955 GN=itga4 PE=3 SV=1
PladumEVm016474	-1.01562614555948	3.20906315902238	7.60358300608582	0.0058252425316109	0.0186306593200996	CDPKB_ARATH CDPKB_ARATH CDPKB_ARATH CDPKB_ARATH CDPKB_ARATH	. CDPKB_ARATH CDPKB_ARATH . ST17B_RAT	GO:0005737 GO:0005737 GO:0005737 GO:0005737 GO:0005737	KEGG:ath:AT1G35670 KEGG:ath:AT1G35670 KEGG:ath:AT1G35670 KEGG:ath:AT1G35670 KEGG:rno:170904	sp|Q9QYK9|KCC1B_MOUSE Calcium/calmodulin-dependent protein kinase type 1B OS=Mus musculus OX=10090 GN=Pnck PE=1 SV=1	NP_001362587.1 death-associated protein kinase 3 [Homo sapiens]	gi|442614385|ref|NP_726571.2| Calcium/calmodulin-dependent protein kinase I, isoform I [Drosophila melanogaster]	XP_005089392.1 calcium/calmodulin-dependent protein kinase type IV [Aplysia californica]	XP_002739535.1 PREDICTED: calcium/calmodulin-dependent protein kinase type 1D-like [Saccoglossus kowalevskii]	tr|A3KNX9|A3KNX9_DANRE LOC571352 protein (Fragment) OS=Danio rerio OX=7955 GN=LOC571352 PE=2 SV=1
PladumEVm078280	3.236487418368	3.76596212839447	7.60204811274539	0.00583020354766009	0.0186452306981608	CML21_ORYSJ CML21_ORYSJ . CML21_ORYSJ CML21_ORYSJ	. . . . .	GO:0005509 GO:0005509 . GO:0005509 GO:0005509	KEGG:osa:4338382 KEGG:osa:4338382 . KEGG:osa:4338382 KEGG:osa:4338382	sp|Q91WD9|SEGN_MOUSE Secretagogin OS=Mus musculus OX=10090 GN=Scgn PE=2 SV=1	.	.	.	XP_002736799.1 PREDICTED: calmodulin-B-like [Saccoglossus kowalevskii]	.
PladumEVm108599	1.12468292059471	-0.171878333543265	7.60078557774602	0.00583428748934211	0.0186569953269307	.	.	.	.	.	.	.	.	.	.
PladumEVm068576	-5.00745322529027	-0.55543513450493	7.60039693923177	0.00583554521173581	0.018659721211495	. .	. .	. .	. .	.	.	.	.	.	.
PladumEVm106090	2.7887494113254	-0.776177043711906	7.59986958640119	0.00583725228742042	0.0186638834683345	.	.	.	.	.	.	.	.	.	.
PladumEVm060477	1.13782973067911	2.20089229152229	7.59858508292243	0.00584141244127995	0.0186735000330063	PBDC1_HUMAN PBDC1_HUMAN	PBDC1_HUMAN PBDC1_HUMAN	. .	KEGG:hsa:51260 KEGG:hsa:51260	sp|Q9D0B6|PBDC1_MOUSE Protein PBDC1 OS=Mus musculus OX=10090 GN=Pbdc1 PE=1 SV=1	NP_057584.2 protein PBDC1 isoform 1 [Homo sapiens]	gi|21358069|ref|NP_649318.1| CG7519, isoform A [Drosophila melanogaster]	XP_005103726.1 protein PBDC1 [Aplysia californica]	XP_002739712.1 PREDICTED: protein PBDC1-like [Saccoglossus kowalevskii]	tr|A0A2R8QHA9|A0A2R8QHA9_DANRE Polysaccharide biosynthesis domain-containing 1 OS=Danio rerio OX=7955 GN=pbdc1 PE=4 SV=1
PladumEVm084719	-2.94333462408634	2.35267551722377	7.59818388262609	0.00584271243858837	0.0186759751109364	.	.	.	.	.	.	.	.	.	.
PladumEVm067934	-1.62699872635405	0.627631169529381	7.59807592346224	0.00584306230582609	0.0186759751109364	. .	. .	. .	. .	.	.	.	.	.	.
PladumEVm112350	-6.33329532881238	-0.272277399956302	7.59705431799107	0.00584637411849093	0.0186813727124656	.	.	.	.	.	.	.	.	.	.
PladumEVm032348	-1.39189616824331	1.96319320633202	7.59545256098849	0.00585157050580018	0.0186966794723114	. . . . .	. . . . .	. . . . .	. . . . .	.	.	.	.	.	.
PladumEVm021030	1.44365690467987	1.44488473355142	7.59413780165291	0.00585583934196368	0.0187075658094566	BTBD2_HUMAN BTBD2_HUMAN BTBD2_HUMAN BTBD2_HUMAN BTBD2_HUMAN BTBD2_HUMAN	BTBD2_HUMAN BTBD2_HUMAN BTBD2_HUMAN BTBD2_HUMAN BTBD2_HUMAN BTBD2_HUMAN	GO:0005829 GO:0005829 GO:0005829 GO:0005829 GO:0005829 GO:0005829	KEGG:hsa:55643 KEGG:hsa:55643 KEGG:hsa:55643 KEGG:hsa:55643 KEGG:hsa:55643 KEGG:hsa:55643	tr|F6WBW4|F6WBW4_MOUSE BTB (POZ) domain-containing 2 (Fragment) OS=Mus musculus OX=10090 GN=Btbd2 PE=1 SV=1	NP_060267.2 BTB/POZ domain-containing protein 2 [Homo sapiens]	gi|24647662|ref|NP_650618.1| lute, isoform A [Drosophila melanogaster]	XP_005109158.1 BTB/POZ domain-containing protein 1 isoform X2 [Aplysia californica]	XP_002740428.1 PREDICTED: BTB/POZ domain-containing protein 2 [Saccoglossus kowalevskii]	tr|A0A8M2BGD7|A0A8M2BGD7_DANRE BTB/POZ domain-containing protein 2 OS=Danio rerio OX=7955 GN=LOC555499 PE=4 SV=1
PladumEVm102499	-2.34980086263635	0.717926711279414	7.59405325189553	0.00585611397167002	0.0187075658094566	SSDH_MOUSE	SSDH_MOUSE	GO:0005739	KEGG:mmu:214579	sp|Q8BWF0|SSDH_MOUSE Succinate-semialdehyde dehydrogenase, mitochondrial OS=Mus musculus OX=10090 GN=Aldh5a1 PE=1 SV=1	NP_001071.1 succinate-semialdehyde dehydrogenase, mitochondrial isoform 2 precursor [Homo sapiens]	gi|21356737|ref|NP_651408.1| succinic semialdehyde dehydrogenase, isoform A [Drosophila melanogaster]	XP_012939346.1 succinate-semialdehyde dehydrogenase, mitochondrial isoform X3 [Aplysia californica]	XP_006820328.1 PREDICTED: succinate-semialdehyde dehydrogenase, mitochondrial-like isoform X2 [Saccoglossus kowalevskii]	tr|A4IG36|A4IG36_DANRE Aldh5a1 protein OS=Danio rerio OX=7955 GN=aldh5a1 PE=2 SV=1
PladumEVm075390	-1.17616564636208	0.386011429216576	7.59399813600593	0.00585629300303755	0.0187075658094566	. .	. .	. .	. .	.	.	.	.	.	.
PladumEVm043366	-1.57851777140863	-0.482230345005493	7.59390270232263	0.0058566030107452	0.0187075658094566	. . . .	. . . .	. . . .	. . . .	.	.	.	.	.	.
PladumEVm073172	-1.2295303143181	2.97125740677201	7.59348112569412	0.00585797266470934	0.0187102686818072	.	.	.	.	.	.	.	.	.	.
PladumEVm111919	1.05367040231897	4.24648988863921	7.59117504945705	0.00586547062572371	0.0187306930802312	. .	. .	. .	. .	.	.	.	.	.	.
PladumEVm003143	-1.40973563274072	2.58565398238269	7.5903791561427	0.00586806065994406	0.0187376643586603	123R_IIV6 123R_IIV6 . . . . . . . . . . . . . .	. . . . . . . . . . . . . . YPF16_PLAF7 .	GO:0004725 GO:0004725 . . . . . . . . . . . . . .	KEGG:vg:1733121 KEGG:vg:1733121 . . . . . . . . . . . . . .	.	.	.	.	.	.
PladumEVm021815	-1.11689669958938	4.17396285284851	7.58883916834459	0.00587307547549915	0.0187510764089116	PS10A_ARATH	PS10A_ARATH	GO:0005618	KEGG:ath:AT5G43010	sp|P62334|PRS10_MOUSE 26S proteasome regulatory subunit 10B OS=Mus musculus OX=10090 GN=Psmc6 PE=1 SV=1	NP_002797.4 26S proteasome regulatory subunit 10B isoform 1 [Homo sapiens]	gi|386763913|ref|NP_572308.3| regulatory particle triple-A ATPase 4 [Drosophila melanogaster]	XP_005104156.1 26S proteasome regulatory subunit 10B [Aplysia californica]	XP_002737255.1 PREDICTED: 26S protease regulatory subunit 7 [Saccoglossus kowalevskii]	tr|Q6DRD2|Q6DRD2_DANRE 26S protease regulatory subunit 10B OS=Danio rerio OX=7955 GN=wu:fc85c10 PE=1 SV=1
PladumEVm083773	-1.81195759420845	-0.458651492444304	7.58705847621212	0.00587887957136182	0.0187618006783535	. .	. .	. .	. .	.	.	.	.	.	.
PladumEVm044029	2.51095539271262	-0.400904930349803	7.58635312013417	0.00588118026943209	0.018766217594248	GLB1_ARTSX	GLB1_ARTSX	GO:0020037	.	.	.	.	XP_005092315.1 neuroglobin isoform X1 [Aplysia californica]	XP_006822139.1 PREDICTED: cytoglobin-1-like [Saccoglossus kowalevskii]	tr|Q5QSA9|Q5QSA9_DANRE Globin X OS=Danio rerio OX=7955 GN=gbX PE=2 SV=1
PladumEVm051421	-1.43467983627537	-0.15406445859977	7.58613434588269	0.0058818940438541	0.018766217594248	POL3_DROME POL3_DROME .	. POL3_DROME .	GO:0004190 GO:0004190 .	. . .	.	.	.	XP_005100472.1 uncharacterized protein K02A2.6 [Aplysia californica]	XP_006822441.1 PREDICTED: uncharacterized protein LOC100368444 [Saccoglossus kowalevskii]	tr|A0A8M9PJQ1|A0A8M9PJQ1_DANRE ribonuclease H OS=Danio rerio OX=7955 GN=thy1 PE=1 SV=1
PladumEVm110760	1.86157899869732	-0.360553439057917	7.58366467940397	0.00588995772768795	0.0187880387878491	. .	. .	. .	. .	.	.	.	.	.	.
PladumEVm029415	-1.48543840915098	0.509248945921468	7.58342680148534	0.00589073501576595	0.0187892163912186	. .	. .	. .	. .	.	.	.	.	.	.
PladumEVm110155	-1.27170351459799	2.76587529353317	7.58237225842572	0.00589418209310939	0.0187966245196256	. .	. .	. .	. .	.	.	.	.	.	.
PladumEVm027536	1.7784108699315	0.0821652354431368	7.58232799006099	0.00589432684199158	0.0187966245196256	AS3MT_MOUSE	AS3MT_MOUSE	GO:0005829	KEGG:mmu:57344	sp|Q91WU5|AS3MT_MOUSE Arsenite methyltransferase OS=Mus musculus OX=10090 GN=As3mt PE=1 SV=2	NP_065733.2 arsenite methyltransferase [Homo sapiens]	.	XP_005109802.1 arsenite methyltransferase isoform X3 [Aplysia californica]	XP_002736526.1 PREDICTED: arsenite methyltransferase-like [Saccoglossus kowalevskii]	tr|B8JIF1|B8JIF1_DANRE Arsenite methyltransferase OS=Danio rerio OX=7955 GN=as3mt PE=4 SV=1
PladumEVm097888	7.348811637444	-0.916128228947111	7.58170374316354	0.00589636839325689	0.0188006721003639	.	.	.	.	.	.	.	.	.	.
PladumEVm031068	-1.43424018596708	6.06158838242074	7.58024621205925	0.00590113794515007	0.0188145768598867	FKBP4_SPOFR FKBP4_SPOFR	FKBP4_SPOFR FKBP4_SPOFR	GO:0005634 GO:0005634	. .	.	.	.	.	.	.
PladumEVm089923	-1.61073776866946	0.546976685347189	7.57974072350043	0.00590279299970547	0.0188185504406509	. .	. .	. .	. .	.	.	.	.	.	.
PladumEVm034024	-1.14815136028188	1.46777027081501	7.5783540528221	0.00590733562452017	0.0188291210756912	COPIA_DROME COPIA_DROME COPIA_DROME POLX_TOBAC .	. POLR1_ARATH YP41B_YEAST POLX_TOBAC .	GO:0004190 GO:0004190 GO:0004190 GO:0004190 .	. . KEGG:sce:YPL060C-A . .	sp|P23950|TISB_MOUSE mRNA decay activator protein ZFP36L1 OS=Mus musculus OX=10090 GN=Zfp36l1 PE=1 SV=1	.	gi|24641593|ref|NP_511141.2| Tis11 homolog, isoform A [Drosophila melanogaster]	XP_005110889.1 CCCH-type zinc finger protein moe-3 [Aplysia californica]	XP_006811999.1 PREDICTED: uncharacterized protein LOC102803869, partial [Saccoglossus kowalevskii]	tr|A0A8M9Q6J2|A0A8M9Q6J2_DANRE ribonuclease inhibitor-like OS=Danio rerio OX=7955 GN=LOC108183308 PE=4 SV=1
PladumEVm026826	-1.27244630733594	-0.437586483600525	7.5754556269313	0.00591684216318606	0.0188555060809111	NRF1_MOUSE NRF1_MOUSE NRF1_MOUSE P3A2_STRPU	LEVS_LACSN LEVS_LACSN LEVS_LACSN LEVS_LACSN	GO:0005737 GO:0005737 GO:0005737 GO:0005634	KEGG:mmu:18181 KEGG:mmu:18181 KEGG:mmu:18181 KEGG:spu:373404	tr|Q99K73|Q99K73_MOUSE Nrf1 protein OS=Mus musculus OX=10090 GN=Nrf1 PE=1 SV=1	NP_005002.3 nuclear respiratory factor 1 isoform 1 [Homo sapiens]	.	XP_035824358.1 DNA-binding protein P3A2 [Aplysia californica]	XP_006823834.1 PREDICTED: nuclear respiratory factor 1-like isoform X3 [Saccoglossus kowalevskii]	sp|Q90X44|NRF1_DANRE Nuclear respiratory factor 1 OS=Danio rerio OX=7955 GN=nrf1 PE=2 SV=2
PladumEVm002445	-1.19915247374537	0.379457783965174	7.57497578418261	0.00591841750322551	0.0188592208908499	ABCA2_HUMAN ABCA2_HUMAN ABCA2_HUMAN ABCA2_MOUSE	ABCA2_HUMAN . ABCA2_RAT ABCA2_MOUSE	GO:0043190 GO:0043190 GO:0043190 GO:0031410	KEGG:hsa:20 KEGG:hsa:20 KEGG:rno:79248 .	tr|A2AJ26|A2AJ26_MOUSE ATP-binding cassette sub-family A member 2 OS=Mus musculus OX=10090 GN=Abca2 PE=1 SV=1	XP_006717059.1 ATP-binding cassette sub-family A member 2 isoform X1 [Homo sapiens]	gi|442617143|ref|NP_001259765.1| CG1718, isoform D [Drosophila melanogaster]	XP_012935434.1 ATP-binding cassette sub-family A member 2 [Aplysia californica]	XP_006817327.1 PREDICTED: ATP-binding cassette sub-family A member 2-like [Saccoglossus kowalevskii]	tr|A0A8M2BCJ8|A0A8M2BCJ8_DANRE ATP-binding cassette sub-family A member 2 isoform X2 OS=Danio rerio OX=7955 GN=abca2 PE=4 SV=1
PladumEVm045528	-1.87681349671271	-0.600944462076035	7.57381461113876	0.00592223144465796	0.0188700680656521	.	.	.	.	.	.	.	.	.	.
PladumEVm000134	-1.07749544462854	1.90965461805209	7.57345473571456	0.00592341398565729	0.018871223893549	LSM11_MOUSE . LSM11_MOUSE . . LSM11_MOUSE LSM11_MOUSE . . LSM11_MOUSE LSM11_MOUSE .	. . . . . . . . . . . .	GO:0071204 . GO:0071204 . . GO:0071204 GO:0071204 . . GO:0071204 GO:0071204 .	KEGG:mmu:72290 . KEGG:mmu:72290 . . KEGG:mmu:72290 KEGG:mmu:72290 . . KEGG:mmu:72290 KEGG:mmu:72290 .	sp|Q8BUV6|LSM11_MOUSE U7 snRNA-associated Sm-like protein LSm11 OS=Mus musculus OX=10090 GN=Lsm11 PE=1 SV=1	NP_775762.1 U7 snRNA-associated Sm-like protein LSm11 [Homo sapiens]	.	XP_005108521.1 uncharacterized protein LOC101863932 [Aplysia californica]	XP_006821818.1 PREDICTED: uncharacterized protein LOC102806831 [Saccoglossus kowalevskii]	tr|E9QIK5|E9QIK5_DANRE LSM11, U7 small nuclear RNA-associated OS=Danio rerio OX=7955 GN=lsm11 PE=4 SV=1
PladumEVm120956	2.2743318364601	0.257499963328387	7.57123133338965	0.00593072536998313	0.0188905953582851	.	.	.	.	.	.	.	.	.	.
PladumEVm007154	1.20969402329734	-0.293126481328155	7.5705066313594	0.00593311045228898	0.018896884961116	RTBS_DROME RTBS_DROME	RIBXA_VIBVY Y2R2_DROME	GO:0003964 GO:0003964	KEGG:vvy:VVA0006 .	sp|P11369|LORF2_MOUSE LINE-1 retrotransposable element ORF2 protein OS=Mus musculus OX=10090 GN=Pol PE=1 SV=2	.	.	XP_035828437.1 uncharacterized protein LOC106013237 isoform X2 [Aplysia californica]	XP_006824720.1 PREDICTED: RNA-directed DNA polymerase from mobile element jockey-like, partial [Saccoglossus kowalevskii]	tr|Q3LG55|Q3LG55_DANRE Reverse transcriptase OS=Danio rerio OX=7955 PE=4 SV=1
PladumEVm095215	1.56211402440437	0.596893617417738	7.5697809091344	0.00593549987284323	0.0189031875100878	. . .	. . .	. . .	. . .	.	.	.	.	.	.
PladumEVm101368	-2.46665748665902	-0.110473810400226	7.56865330586959	0.00593921442367511	0.0189110929422213	.	.	.	.	.	.	.	.	.	.
PladumEVm090253	1.22737788564248	0.554244073190817	7.56384025975254	0.00595509624707092	0.0189551075856539	. .	. .	. .	. .	.	.	.	.	.	.
PladumEVm018836	-1.10312238111138	1.98361517145042	7.56261574035107	0.00595914375824138	0.0189653684146049	NSUN4_HUMAN	NSUN3_BOVIN	GO:0005762	KEGG:bta:533791	.	NP_001243057.1 5-methylcytosine rRNA methyltransferase NSUN4 isoform b [Homo sapiens]	gi|19920494|ref|NP_608573.1| CG4749 [Drosophila melanogaster]	.	.	.
PladumEVm094524	2.64159737543893	-0.0631476539849983	7.56112573661822	0.005964072583751	0.0189784415646959	.	.	.	.	.	.	.	.	.	.
PladumEVm052598	-1.86480469268526	-0.280854658216535	7.56109518720869	0.00596417368250884	0.0189784415646959	. . . .	. . . .	. . . .	. . . .	.	.	.	.	.	.
PladumEVm015993	-1.07979209374102	1.17363420055565	7.56100015973861	0.00596448817306164	0.0189784415646959	YRD6_CAEEL YRD6_CAEEL YRD6_CAEEL YRD6_CAEEL YRD6_CAEEL	YRD6_CAEEL YRD6_CAEEL YRD6_CAEEL YRD6_CAEEL YRD6_CAEEL	GO:0003676 GO:0003676 GO:0003676 GO:0003676 GO:0003676	. . . . .	sp|Q8K259|GIN1_MOUSE Gypsy retrotransposon integrase-like protein 1 OS=Mus musculus OX=10090 GN=Gin1 PE=2 SV=2	NP_079357.2 protein NYNRIN [Homo sapiens]	.	XP_012939849.1 uncharacterized protein K02A2.6-like [Aplysia californica]	XP_006819254.1 PREDICTED: uncharacterized protein K02A2.6-like [Saccoglossus kowalevskii]	tr|A0A8M9PTA9|A0A8M9PTA9_DANRE uncharacterized protein K02A2.6-like OS=Danio rerio OX=7955 GN=LOC108191357 PE=4 SV=1
PladumEVm004707	1.35734388945826	0.995969449623187	7.56028346797793	0.00596686058793989	0.0189846782728517	. . . . .	. . . . .	. . . . .	. . . . .	.	.	.	.	.	.
PladumEVm166527	1.85399028928194	0.568610386085608	7.55910464987954	0.00597076484183046	0.0189944750243942	. .	. .	. .	. .	.	.	.	.	.	.
PladumEVm026975	2.01202831031884	-0.650410367683731	7.55826096388918	0.00597356073601286	0.0190020564309608	POLR_DROME . . . .	PO21_NASVI . . . .	GO:0004190 . . . .	. . . . .	.	.	.	.	.	.
PladumEVm024879	-1.31625991859374	-0.672184163796115	7.55733659767837	0.00597662553021512	0.0190104921089936	FP_ACRMI	.	GO:0016021	.	sp|A2A8L5|PTPRF_MOUSE Receptor-type tyrosine-protein phosphatase F OS=Mus musculus OX=10090 GN=Ptprf PE=1 SV=1	NP_001316066.1 receptor-type tyrosine-protein phosphatase F isoform 3 precursor [Homo sapiens]	gi|442628455|ref|NP_001260594.1| Leukocyte-antigen-related-like, isoform F [Drosophila melanogaster]	XP_012943031.1 phosphatidylinositol phosphatase PTPRQ, partial [Aplysia californica]	XP_006819045.1 PREDICTED: uncharacterized protein LOC102807909 [Saccoglossus kowalevskii]	tr|A0A2R8QFD2|A0A2R8QFD2_DANRE protein-tyrosine-phosphatase OS=Danio rerio OX=7955 GN=ptprfa PE=3 SV=1
PladumEVm031006	1.16068109959892	3.30743052261068	7.55615033357171	0.00598056101402813	0.0190203819097017	. . . . . . . .	. . . . . . . .	. . . . . . . .	. . . . . . . .	.	.	.	.	.	.
PladumEVm085024	-1.2507773889762	2.94110784986066	7.55364813279954	0.00598887084891665	0.0190428638036655	TM258_CANLF	.	GO:0016021	.	tr|E9Q853|E9Q853_MOUSE Transmembrane protein 258 OS=Mus musculus OX=10090 GN=Tmem258 PE=3 SV=1	NP_055021.1 transmembrane protein 258 [Homo sapiens]	gi|24665561|ref|NP_648925.1| CG9669, isoform A [Drosophila melanogaster]	.	.	sp|Q6PBS6|TM258_DANRE Transmembrane protein 258 OS=Danio rerio OX=7955 GN=tmem258 PE=3 SV=1
PladumEVm069075	-5.34562721837371	-0.8229919551993	7.55307130774051	0.00599078816131136	0.0190472965348508	. . .	Y1675_ARATH Y1675_ARATH Y1675_ARATH	. . .	KEGG:ath:AT1G67520 KEGG:ath:AT1G67520 KEGG:ath:AT1G67520	.	.	.	.	.	.
PladumEVm014348	1.07677911193288	2.71423238178967	7.55297980688763	0.00599109235911237	0.0190472965348508	.	.	.	.	.	.	.	.	.	.
PladumEVm006630	-1.19102110813522	2.62454996915168	7.55007682561084	0.00600075160861854	0.0190740543571658	. . . . . .	. . . . . .	. . . . . .	. . . . . .	.	.	.	.	.	.
PladumEVm120560	-1.27765298463186	-0.389214334941684	7.54919161464992	0.00600370018007437	0.0190791430905077	. .	. .	. .	. .	.	.	.	.	.	.
PladumEVm054525	-1.36408764372263	0.175251806107385	7.54903765204259	0.00600421316889263	0.0190791430905077	. . .	. . .	. . .	. . .	.	.	.	.	.	.
PladumEVm049228	2.77256192602792	-0.322469958294217	7.54453005692711	0.00601925188768802	0.0191183399556584	Y1101_SYNY3	Y1101_SYNY3	.	KEGG:syn:slr1101	.	.	.	XP_012942557.1 universal stress protein in QAH/OAS sulfhydrylase 3region [Aplysia californica]	.	.
PladumEVm116984	-1.35615626705993	0.790943711556885	7.54289468597173	0.00602471748301672	0.0191330598193148	.	.	.	.	.	.	.	.	.	.
PladumEVm024946	-1.13978441228596	3.88379936295728	7.54273109303844	0.00602526450770877	0.0191334772155059	MOGT2_MOUSE MOGT2_MOUSE	MOGT2_MOUSE MOGT2_MOUSE	GO:0005783 GO:0005783	KEGG:mmu:233549 KEGG:mmu:233549	sp|Q80W94|MOGT2_MOUSE 2-acylglycerol O-acyltransferase 2 OS=Mus musculus OX=10090 GN=Mogat2 PE=1 SV=1	NP_079374.2 2-acylglycerol O-acyltransferase 2 [Homo sapiens]	gi|19921764|ref|NP_610318.1| CG1942 [Drosophila melanogaster]	XP_005100228.1 2-acylglycerol O-acyltransferase 2 [Aplysia californica]	XP_006819589.1 PREDICTED: 2-acylglycerol O-acyltransferase 2-A-like [Saccoglossus kowalevskii]	tr|A0A8M9P5P1|A0A8M9P5P1_DANRE Acyltransferase OS=Danio rerio OX=7955 GN=mogat3a PE=1 SV=1
PladumEVm066406	-1.44332616119427	1.40255029908841	7.54211934019988	0.00602731054586688	0.0191373344980114	POLR_DROME POLR_DROME	POLR_DROME .	GO:0004190 GO:0004190	. .	.	.	.	XP_035824558.1 uncharacterized protein LOC118477364 [Aplysia californica]	XP_006824602.1 PREDICTED: RNA-directed DNA polymerase from mobile element jockey-like [Saccoglossus kowalevskii]	tr|E7F4C8|E7F4C8_DANRE Reverse transcriptase domain-containing protein OS=Danio rerio OX=7955 PE=4 SV=2
PladumEVm021536	1.46065893863498	0.0422715258759124	7.54004684319777	0.00603424738706066	0.0191580384423754	DPS1_HUMAN DPS1_HUMAN DPS1_HUMAN DPS1_HUMAN DPS1_HUMAN DPS1_HUMAN	DPS1_HUMAN DPS1_HUMAN DPS1_HUMAN DPS1_HUMAN DPS1_HUMAN DPS1_HUMAN	GO:0005759 GO:0005759 GO:0005759 GO:0005759 GO:0005759 GO:0005759	KEGG:hsa:23590 KEGG:hsa:23590 KEGG:hsa:23590 KEGG:hsa:23590 KEGG:hsa:23590 KEGG:hsa:23590	sp|Q33DR2|DPS1_MOUSE All trans-polyprenyl-diphosphate synthase PDSS1 OS=Mus musculus OX=10090 GN=Pdss1 PE=1 SV=1	NP_055132.2 decaprenyl-diphosphate synthase subunit 1 isoform 1 [Homo sapiens]	gi|24651612|ref|NP_733425.1| qless, isoform A [Drosophila melanogaster]	XP_005111077.2 decaprenyl-diphosphate synthase subunit 1 [Aplysia californica]	XP_002738102.1 PREDICTED: decaprenyl-diphosphate synthase subunit 1-like [Saccoglossus kowalevskii]	tr|A0A8M9PFZ8|A0A8M9PFZ8_DANRE decaprenyl-diphosphate synthase subunit 1 isoform X2 OS=Danio rerio OX=7955 GN=pdss1 PE=1 SV=1
PladumEVm122629	-1.71655113553018	1.58453408231571	7.53923774192447	0.00603695773509402	0.0191653218291266	. . .	. . .	. . .	. . .	.	.	.	.	.	.
PladumEVm024562	2.1914095883009	-0.179243861554812	7.53823183785234	0.00604032907037612	0.0191747024802486	TLR13_MOUSE TLR13_MOUSE TLR7_HUMAN	TLR13_MOUSE TLR13_MOUSE TLR7_HUMAN	GO:0005737 GO:0005737 GO:0005737	KEGG:mmu:279572 KEGG:mmu:279572 KEGG:hsa:51284	sp|Q6R5N8|TLR13_MOUSE Toll-like receptor 13 OS=Mus musculus OX=10090 GN=Tlr13 PE=1 SV=1	NP_057646.1 toll-like receptor 7 precursor [Homo sapiens]	gi|24664561|ref|NP_524757.1| tollo [Drosophila melanogaster]	XP_012934819.1 toll-like receptor 4 [Aplysia californica]	XP_006814081.1 PREDICTED: toll-like receptor 13-like [Saccoglossus kowalevskii]	tr|A0A2R8QF98|A0A2R8QF98_DANRE Toll-like receptor 21 OS=Danio rerio OX=7955 GN=tlr21 PE=3 SV=1
PladumEVm038785	-1.19161924948137	3.87101483092175	7.53792620164913	0.00604135380511287	0.0191753111226192	ARL5B_MOUSE ARL5B_MOUSE ARL5B_MOUSE	ARL5B_MOUSE ARL5B_MOUSE ARL5B_MOUSE	GO:0005802 GO:0005802 GO:0005802	KEGG:mmu:75869 KEGG:mmu:75869 KEGG:mmu:75869	tr|Q6NXZ5|Q6NXZ5_MOUSE ADP-ribosylation factor-like 5B OS=Mus musculus OX=10090 GN=Arl5b PE=1 SV=1	NP_848930.1 ADP-ribosylation factor-like protein 5B [Homo sapiens]	gi|24660781|ref|NP_648201.1| ADP-ribosylation factor-like 5 [Drosophila melanogaster]	XP_005089619.1 ADP-ribosylation factor-like protein 5B [Aplysia californica]	XP_002735272.1 PREDICTED: ADP-ribosylation factor-like protein 5B-like [Saccoglossus kowalevskii]	tr|Q6ZM32|Q6ZM32_DANRE ADP-ribosylation factor-like 8 OS=Danio rerio OX=7955 GN=arl8 PE=3 SV=1
PladumEVm007525	1.034406109318	1.12092139082829	7.53715581762538	0.00604393752994569	0.019180867163519	NUP85_DANRE NUP85_DANRE NUP85_DANRE NUP85_DANRE NUP85_DANRE NUP85_DANRE NUP85_DANRE NUP85_DANRE NUP85_DANRE NUP85_DANRE NUP85_DANRE NUP85_DANRE NUP85_DANRE NUP85_DANRE	NUP85_DANRE NUP85_BOVIN NUP85_BOVIN NUP85_BOVIN TM104_CHICK NUP85_BOVIN NUP85_BOVIN NUP85_BOVIN TM104_CHICK NUP85_BOVIN NUP85_BOVIN NUP85_BOVIN NUP85_BOVIN NUP85_BOVIN	GO:0031965 GO:0031965 GO:0031965 GO:0031965 GO:0031965 GO:0031965 GO:0031965 GO:0031965 GO:0031965 GO:0031965 GO:0031965 GO:0031965 GO:0031965 GO:0031965	KEGG:dre:445231 KEGG:bta:510540 KEGG:bta:510540 KEGG:bta:510540 KEGG:gga:422110 KEGG:bta:510540 KEGG:bta:510540 KEGG:bta:510540 KEGG:gga:422110 KEGG:bta:510540 KEGG:bta:510540 KEGG:bta:510540 KEGG:bta:510540 KEGG:bta:510540	sp|Q8R480|NUP85_MOUSE Nuclear pore complex protein Nup85 OS=Mus musculus OX=10090 GN=Nup85 PE=1 SV=1	NP_079120.1 nuclear pore complex protein Nup85 isoform 1 [Homo sapiens]	gi|24654843|ref|NP_611300.2| nucleoporin 75kD [Drosophila melanogaster]	XP_005093863.1 nuclear pore complex protein Nup85 [Aplysia californica]	XP_006812065.1 PREDICTED: nuclear pore complex protein Nup85-like [Saccoglossus kowalevskii]	sp|Q6DBY0|NUP85_DANRE Nuclear pore complex protein Nup85 OS=Danio rerio OX=7955 GN=nup85 PE=2 SV=1
PladumEVm008478	1.44407615396819	0.43611735725438	7.53698537394335	0.00604450931868371	0.0191813595618197	VGLU2_RAT VGLU2_RAT VGLU2_RAT VGLU2_RAT VGLU2_RAT VGLU1_XENTR	VGLU2_RAT VGLU2_RAT VGLU2_RAT VGLU2_RAT VGLU2_RAT VGLU1_XENTR	GO:0005769 GO:0005769 GO:0005769 GO:0005769 GO:0005769 GO:0060076	KEGG:rno:84487 KEGG:rno:84487 KEGG:rno:84487 KEGG:rno:84487 KEGG:rno:84487 KEGG:xtr:780064	tr|A0A0R4J0A6|A0A0R4J0A6_MOUSE Vesicular glutamate transporter 2 OS=Mus musculus OX=10090 GN=Slc17a6 PE=1 SV=1	NP_065079.1 vesicular glutamate transporter 2 [Homo sapiens]	gi|62484226|ref|NP_608681.2| vesicular glutamate transporter, isoform A [Drosophila melanogaster]	NP_001297420.1 vesicular glutamate transporter 2-like [Aplysia californica]	XP_002739690.1 PREDICTED: vesicular glutamate transporter 3-like [Saccoglossus kowalevskii]	tr|F1QPP6|F1QPP6_DANRE Vesicular glutamate transporter 2.2 OS=Danio rerio OX=7955 GN=slc17a6a PE=4 SV=1
PladumEVm033847	-1.2574719215321	2.31534996496197	7.53519743603099	0.00605051065525043	0.019199080574614	COPIA_DROME COPIA_DROME COPIA_DROME COPIA_DROME COPIA_DROME COPIA_DROME COPIA_DROME COPIA_DROME COPIA_DROME	COPIA_DROME COPIA_DROME COPIA_DROME COPIA_DROME COPIA_DROME COPIA_DROME COPIA_DROME . COPIA_DROME	GO:0004190 GO:0004190 GO:0004190 GO:0004190 GO:0004190 GO:0004190 GO:0004190 GO:0004190 GO:0004190	. . . . . . . . .	.	.	.	.	.	.
PladumEVm060982	-1.18231526269609	3.92282197827741	7.5347455084475	0.00605202854365872	0.0192025735438665	TPPP2_BOVIN TPPP2_BOVIN	TPPP2_BOVIN LFG3_MOUSE	GO:0005829 GO:0005829	KEGG:bta:507212 KEGG:mmu:69660	sp|Q0P5Y3|TPPP2_MOUSE Tubulin polymerization-promoting protein family member 2 OS=Mus musculus OX=10090 GN=Tppp2 PE=2 SV=1	XP_011534722.1 tubulin polymerization-promoting protein family member 2 isoform X3 [Homo sapiens]	.	.	.	tr|E7FA56|E7FA56_DANRE Tubulin polymerization-promoting protein family member 3 OS=Danio rerio OX=7955 GN=tppp2 PE=3 SV=1
PladumEVm124805	1.02547949090426	0.531432492852789	7.53434241108641	0.00605338275393032	0.0192055467306318	.	.	.	.	.	.	.	.	.	.
PladumEVm073032	-2.31166144466087	1.04313348810254	7.53408106463681	0.00605426091558307	0.0192062353256602	CDK7_DICDI CDK7_DICDI .	CDK7_DICDI CDK7_DICDI .	GO:0005737 GO:0005737 .	KEGG:ddi:DDB_G0285417 KEGG:ddi:DDB_G0285417 .	sp|O35493|CLK4_MOUSE Dual specificity protein kinase CLK4 OS=Mus musculus OX=10090 GN=Clk4 PE=1 SV=1	NP_001155879.1 dual specificity protein kinase CLK1 isoform 2 [Homo sapiens]	gi|386766690|ref|NP_001036763.2| darkener of apricot, isoform Y [Drosophila melanogaster]	XP_012945786.2 serine/threonine-protein kinase NLK, partial [Aplysia californica]	XP_006820127.1 PREDICTED: phosphorylase b kinase gamma catalytic chain, liver/testis isoform-like [Saccoglossus kowalevskii]	tr|A0A8M1RNS5|A0A8M1RNS5_DANRE dual specificity protein kinase CLK4 isoform X1 OS=Danio rerio OX=7955 GN=clk4a PE=3 SV=1
PladumEVm114246	2.39733820028404	2.00333526598091	7.53382731634935	0.00605511367069707	0.0192070675406657	. .	. .	. .	. .	.	.	.	.	.	.
PladumEVm094028	-4.43549528276243	1.45167941954313	7.53260689243899	0.00605921678136486	0.0192174346512301	TBA_LYTPI	.	GO:0005737	.	sp|P05214|TBA3_MOUSE Tubulin alpha-3 chain OS=Mus musculus OX=10090 GN=Tuba3a PE=1 SV=1	XP_016860313.1 tubulin alpha-4A chain isoform X1 [Homo sapiens]	gi|17737821|ref|NP_524264.1| alpha-Tubulin at 84D [Drosophila melanogaster]	NP_001191499.1 tubulin alpha-1 chain [Aplysia californica]	XP_002735586.1 PREDICTED: tubulin alpha-1A chain-like [Saccoglossus kowalevskii]	tr|A9JST4|A9JST4_DANRE Tuba8l4 protein OS=Danio rerio OX=7955 GN=tuba8l4 PE=2 SV=1
PladumEVm012997	1.01353860506562	0.430707723037464	7.53178271194652	0.00606198931171864	0.0192249036248684	RIBX_ECOLI RIBX_ECOLI RIBX_ECOLI RIBX_ECOLI RIBX_ECOLI RIBX_ECOLI	RIBX_ECOLI . RIBX_ECOLI RTXE_DROME RIBX_ECOLI RIBX_ECOLI	GO:0016799 GO:0016799 GO:0016799 GO:0016799 GO:0016799 GO:0016799	KEGG:ecj:JW0783 KEGG:ecj:JW0783 KEGG:ecj:JW0783 KEGG:ecj:JW0783 KEGG:ecj:JW0783 KEGG:ecj:JW0783	sp|P11369|LORF2_MOUSE LINE-1 retrotransposable element ORF2 protein OS=Mus musculus OX=10090 GN=Pol PE=1 SV=2	.	.	XP_035828437.1 uncharacterized protein LOC106013237 isoform X2 [Aplysia californica]	XP_006812173.1 PREDICTED: RNA-directed DNA polymerase from mobile element jockey-like, partial [Saccoglossus kowalevskii]	tr|A0A0G2L3N0|A0A0G2L3N0_DANRE Reverse transcriptase domain-containing protein OS=Danio rerio OX=7955 PE=4 SV=1
PladumEVm066782	-1.14652647047693	0.983919382877188	7.53137394307484	0.00606336488404679	0.0192279415826305	. .	. .	. .	. .	.	.	.	.	.	.
PladumEVm047958	-1.03858963582919	0.717375430077988	7.53046244372663	0.00606643337156262	0.0192363472686391	CLCA2_HUMAN CLCA2_HUMAN .	CLCA2_HUMAN CLCA2_HUMAN .	GO:0009925 GO:0009925 .	KEGG:hsa:9635 KEGG:hsa:9635 .	sp|Q8BG22|CLCA2_MOUSE Calcium-activated chloride channel regulator 2 OS=Mus musculus OX=10090 GN=Clca2 PE=2 SV=1	NP_006527.1 calcium-activated chloride channel regulator 2 preproprotein [Homo sapiens]	.	XP_035825896.1 calcium-activated chloride channel regulator 4A [Aplysia californica]	XP_006822873.1 PREDICTED: calcium-activated chloride channel regulator 4-like [Saccoglossus kowalevskii]	tr|A0A8M6YT75|A0A8M6YT75_DANRE LOW QUALITY PROTEIN: epithelial chloride channel protein-like isoform X1 OS=Danio rerio OX=7955 GN=LOC101886645 PE=3 SV=1
PladumEVm009273	-1.49869715514829	-0.0590870406412989	7.52911369386733	0.00607097673426572	0.0192494282278829	. . .	. . .	. . .	. . .	.	.	.	.	.	.
PladumEVm136939	1.22965415364904	1.40020493948446	7.52783222071459	0.00607529668713822	0.0192578293875698	. .	. .	. .	. .	.	.	.	.	.	.
PladumEVm097836	-1.91704238468697	0.853031592491212	7.5278313843894	0.00607529950748416	0.0192578293875698	. .	. .	. .	. .	.	.	.	.	.	.
PladumEVm084282	-2.89373477951811	-0.910480584537887	7.52614310239385	0.0060809956384919	0.0192745582237885	.	.	.	.	.	.	.	.	.	.
PladumEVm093763	-1.17002009265541	1.2367029149322	7.52303198414236	0.00609150658602551	0.0193004588399291	.	.	.	.	.	.	.	XP_035828925.1 LOW QUALITY PROTEIN: uncharacterized protein LOC101858449 [Aplysia californica]	XP_006820186.1 PREDICTED: uncharacterized protein LOC102808349 [Saccoglossus kowalevskii]	.
PladumEVm033808	2.66232676920892	-0.584624639415544	7.52261380212094	0.00609292083141077	0.019302101297952	.	.	.	.	.	.	.	.	.	.
PladumEVm014675	-1.17147741511796	3.2068777407596	7.52245481529158	0.00609345859520048	0.019302101297952	. . . . . . MAEA_RAT MAEA_RAT MAEA_RAT MAEA_RAT MAEA_RAT MAEA_RAT MAEA_RAT MAEA_RAT MAEA_RAT	. . . . . . . . MAEA_BOVIN . . MAEA_BOVIN . . MAEA_BOVIN	. . . . . . GO:0015629 GO:0015629 GO:0015629 GO:0015629 GO:0015629 GO:0015629 GO:0015629 GO:0015629 GO:0015629	. . . . . . KEGG:rno:298982 KEGG:rno:298982 KEGG:bta:511956 KEGG:rno:298982 KEGG:rno:298982 KEGG:bta:511956 KEGG:rno:298982 KEGG:rno:298982 KEGG:bta:511956	.	.	.	.	.	.
PladumEVm094815	-1.11539125404121	2.65471001455696	7.5209814189489	0.00609844457831056	0.0193152373377023	.	.	.	.	.	.	.	.	.	.
PladumEVm097125	-2.3030977674682	0.293940830561419	7.519830115829	0.00610234349320184	0.0193262565923863	UBN2_RAT	UBN2_RAT	GO:0005654	KEGG:rno:312248	sp|Q80WC1|UBN2_MOUSE Ubinuclein-2 OS=Mus musculus OX=10090 GN=Ubn2 PE=1 SV=2	XP_006715979.2 ubinuclein-2 isoform X3 [Homo sapiens]	.	XP_012941057.1 ubinuclein-1 [Aplysia californica]	XP_006820512.1 PREDICTED: ubinuclein-2-like [Saccoglossus kowalevskii]	tr|A0A8M6Z125|A0A8M6Z125_DANRE ubinuclein 2a isoform X2 OS=Danio rerio OX=7955 GN=ubn2a PE=1 SV=1
PladumEVm021864	-1.19221876510725	1.96888375521837	7.51868304545351	0.00610623060350487	0.0193319179449017	WSDU1_CHICK WSDU1_CHICK WSDU1_CHICK WSDU1_CHICK	WSDU1_CHICK . WSDU1_CHICK .	GO:0004842 GO:0004842 GO:0004842 GO:0004842	. . . .	sp|Q9D0I6|WSDU1_MOUSE WD repeat, SAM and U-box domain-containing protein 1 OS=Mus musculus OX=10090 GN=Wdsub1 PE=2 SV=1	XP_024308501.1 WD repeat, SAM and U-box domain-containing protein 1 isoform X2 [Homo sapiens]	.	XP_005091970.1 WD repeat, SAM and U-box domain-containing protein 1 isoform X2 [Aplysia californica]	XP_006813234.1 PREDICTED: WD repeat, SAM and U-box domain-containing protein 1-like [Saccoglossus kowalevskii]	sp|A0AUS0|WSDU1_DANRE WD repeat, SAM and U-box domain-containing protein 1 OS=Danio rerio OX=7955 GN=wdsub1 PE=2 SV=1
PladumEVm029179	-1.43229412011291	-0.275034969795949	7.517830344742	0.00610912181207507	0.0193384116547115	RTXE_DROME	RTXE_DROME	GO:0003964	.	.	.	.	XP_005097745.1 FAD-dependent oxidoreductase domain-containing protein 2 [Aplysia californica]	XP_006825930.1 PREDICTED: RNA-directed DNA polymerase from mobile element jockey-like [Saccoglossus kowalevskii]	tr|Q3LG56|Q3LG56_DANRE ORF2-encoded protein (Fragment) OS=Danio rerio OX=7955 GN=ORF2p PE=4 SV=1
PladumEVm072808	3.1475405003685	-0.640380611342733	7.51716583950312	0.0061113758843895	0.0193415573205065	.	.	.	.	.	.	.	.	.	.
PladumEVm111451	3.00278090937554	0.196855869703037	7.51683793274572	0.00611248849163451	0.0193437488085208	. . .	. . .	. . .	. . .	.	.	.	.	.	.
PladumEVm015710	1.70745826217487	-0.467094139145009	7.51435643941358	0.00612091505080119	0.0193690843373315	RTCB_DANRE RTCB_NEMVE	RTCB_DANRE RTCB_NEMVE	GO:0005737 GO:0005634	KEGG:dre:406376 KEGG:nve:5520396	sp|Q99LF4|RTCB_MOUSE RNA-splicing ligase RtcB homolog OS=Mus musculus OX=10090 GN=Rtcb PE=1 SV=1	NP_055121.1 RNA-splicing ligase RtcB homolog [Homo sapiens]	gi|24585217|ref|NP_609965.1| CG9987 [Drosophila melanogaster]	XP_005100586.1 RNA-splicing ligase RtcB homolog [Aplysia californica]	XP_002737089.2 PREDICTED: tRNA-splicing ligase RtcB homolog, partial [Saccoglossus kowalevskii]	sp|Q6NZS4|RTCB_DANRE RNA-splicing ligase RtcB homolog OS=Danio rerio OX=7955 GN=rtcb PE=2 SV=1
PladumEVm070432	1.30133535776994	0.0177345408295857	7.51174630890596	0.00612979122410288	0.0193931733209506	. . .	. . .	. . .	. . .	.	.	.	.	.	.
PladumEVm045170	-1.66502917544955	-0.666701988102842	7.51142170748673	0.00613089600199233	0.0193953357407906	. .	. .	. .	. .	.	.	.	.	.	.
PladumEVm097821	-1.49268216779726	0.512253656228431	7.51072121643858	0.0061332808091519	0.0194015470092445	.	.	.	.	.	.	.	.	XP_006822879.1 PREDICTED: uncharacterized protein LOC102805817, partial [Saccoglossus kowalevskii]	.
PladumEVm006370	-1.22071158475531	2.02503558744671	7.50976486324905	0.00613653822219623	0.0194105175686494	. . .	. . .	. . .	. . .	.	.	.	.	.	.
PladumEVm055904	1.67506377916957	-0.588153393646145	7.5087852575345	0.00613987666557071	0.0194197431853675	. . . .	. . . .	. . . .	. . . .	.	.	.	.	.	.
PladumEVm042113	1.24908617616173	1.57747392343768	7.50860680372089	0.00614048502607539	0.0194199166683648	CDO1_DANRE	CDO1_DANRE	GO:0017172	KEGG:dre:393714	sp|P60334|CDO1_MOUSE Cysteine dioxygenase type 1 OS=Mus musculus OX=10090 GN=Cdo1 PE=1 SV=1	NP_001792.2 cysteine dioxygenase type 1 isoform 2 [Homo sapiens]	gi|24655123|ref|NP_611348.1| CG5493, isoform A [Drosophila melanogaster]	.	XP_002737105.1 PREDICTED: cysteine dioxygenase type 1-like [Saccoglossus kowalevskii]	sp|Q6NWZ9|CDO1_DANRE Cysteine dioxygenase type 1 OS=Danio rerio OX=7955 GN=cdo1 PE=2 SV=1
PladumEVm037264	-1.45746009321095	1.90671309845344	7.50849596907612	0.00614086289946017	0.0194199166683648	PIMT_CAEEL PIMT_CAEEL PIMT_CAEEL	PIMT_CAEEL PIMT_CAEEL PIMT_CAEEL	GO:0030424 GO:0030424 GO:0030424	. . .	sp|P23506|PIMT_MOUSE Protein-L-isoaspartate(D-aspartate) O-methyltransferase OS=Mus musculus OX=10090 GN=Pcmt1 PE=1 SV=3	NP_001347385.1 protein-L-isoaspartate(D-aspartate) O-methyltransferase isoform 7 [Homo sapiens]	gi|17981723|ref|NP_536756.1| Protein-L-isoaspartate (D-aspartate) O-methyltransferase, isoform A [Drosophila melanogaster]	XP_012939541.1 protein-L-isoaspartate(D-aspartate) O-methyltransferase isoform X2 [Aplysia californica]	XP_006812307.1 PREDICTED: protein-L-isoaspartate(D-aspartate) O-methyltransferase-like isoform X2 [Saccoglossus kowalevskii]	sp|Q92047|PIMT_DANRE Protein-L-isoaspartate(D-aspartate) O-methyltransferase OS=Danio rerio OX=7955 GN=pcmt PE=2 SV=3
PladumEVm095600	-1.20550549009192	2.23595821835808	7.50839799146788	0.00614119695855087	0.0194199166683648	.	.	.	.	.	.	.	.	.	.
PladumEVm103664	1.09143040768336	0.79527989496773	7.50791442160494	0.00614284598354969	0.0194237971316377	.	.	.	.	.	.	.	.	.	.
PladumEVm067734	1.22211640309122	0.860102797424964	7.50624572739548	0.00614853988034937	0.0194379402343	. .	. .	. .	. .	.	.	.	XP_012940373.1 uncharacterized protein LOC106012319 [Aplysia californica]	.	.
PladumEVm040134	1.35859799351618	0.481033457401965	7.50623239088071	0.0061485854087211	0.0194379402343	. . DDI1_YEAST	. . DDI1_YEAST	. . GO:0005737	. . KEGG:sce:YER143W	.	.	.	.	XP_006822064.1 PREDICTED: uncharacterized protein LOC100379030 [Saccoglossus kowalevskii]	.
PladumEVm035600	1.02935574712284	3.01651083760258	7.50604647619666	0.00614922012257377	0.0194386120037884	TNR27_HUMAN TNR27_HUMAN TNR27_HUMAN	TNR27_HUMAN TNR27_HUMAN TNR27_HUMAN	GO:0016021 GO:0016021 GO:0016021	KEGG:hsa:60401 KEGG:hsa:60401 KEGG:hsa:60401	sp|Q9JLL3|TNR19_MOUSE Tumor necrosis factor receptor superfamily member 19 OS=Mus musculus OX=10090 GN=Tnfrsf19 PE=1 SV=2	XP_011529306.1 tumor necrosis factor receptor superfamily member 27 isoform X9 [Homo sapiens]	.	.	XP_006817790.1 PREDICTED: uncharacterized protein LOC102801757 [Saccoglossus kowalevskii]	tr|A0A8M6Z6R5|A0A8M6Z6R5_DANRE tumor necrosis factor receptor superfamily member 27 isoform X1 OS=Danio rerio OX=7955 GN=si:dkey-204l11.1 PE=4 SV=1
PladumEVm005565	1.25540501362984	-0.117792563868778	7.50538675438404	0.00615147295649105	0.0194443984513485	RTJK_DROFU RTJK_DROFU .	RTJK_DROFU . .	GO:0003964 GO:0003964 .	. . .	sp|P11369|LORF2_MOUSE LINE-1 retrotransposable element ORF2 protein OS=Mus musculus OX=10090 GN=Pol PE=1 SV=2	.	.	XP_005102894.1 uncharacterized protein LOC101847595 [Aplysia californica]	XP_006823893.1 PREDICTED: RNA-directed DNA polymerase from mobile element jockey-like, partial [Saccoglossus kowalevskii]	tr|A0A0G2KS01|A0A0G2KS01_DANRE Reverse transcriptase domain-containing protein OS=Danio rerio OX=7955 PE=4 SV=1
PladumEVm085887	1.63538829683038	0.894605200040342	7.50492184453309	0.00615306104774472	0.0194480830411314	. .	. .	. .	. .	.	.	.	.	.	.
PladumEVm058535	-1.09277325563496	5.75026684655429	7.5046297684129	0.0061540589681327	0.0194491376002748	.	.	.	.	.	.	.	.	.	.
PladumEVm010429	1.02151883008981	0.833176976759221	7.50457690781721	0.00615423959166799	0.0194491376002748	. . . . .	. . . . .	. . . . .	. . . . .	.	.	.	XP_005110910.1 uncharacterized protein LOC101852736 [Aplysia californica]	XP_006819523.1 PREDICTED: uncharacterized protein LOC102807939, partial [Saccoglossus kowalevskii]	.
PladumEVm015063	-1.08993925221697	2.51940442655043	7.50337412484473	0.00615835093799559	0.0194607947583485	RUVB2_MOUSE	RUVB2_HUMAN	GO:0005813	KEGG:hsa:10856	sp|Q9WTM5|RUVB2_MOUSE RuvB-like 2 OS=Mus musculus OX=10090 GN=Ruvbl2 PE=1 SV=3	NP_006657.1 ruvB-like 2 isoform 1 [Homo sapiens]	gi|17737635|ref|NP_524156.1| reptin, isoform A [Drosophila melanogaster]	XP_012936971.1 ruvB-like 2 [Aplysia californica]	XP_006823461.1 PREDICTED: ruvB-like 2-like [Saccoglossus kowalevskii]	sp|P83571|RUVB2_DANRE RuvB-like 2 OS=Danio rerio OX=7955 GN=ruvbl2 PE=1 SV=1
PladumEVm098742	-3.58302069109286	-1.87816846594313	7.50248311519741	0.00616139838962226	0.019469045910511	.	.	.	.	.	.	.	.	.	.
PladumEVm014636	1.40507439389153	0.121614710735718	7.50236345515451	0.00616180777084767	0.019469045910511	VERC_CLORO CP3AJ_CAPHE VERC_CLORO CP3AJ_CAPHE TCPC_CLAP2 VERC_CLORO C340_ORYLA VERC_CLORO C340_ORYLA TCPC_CLAP2 C340_ORYLA VERC_CLORO CP3AJ_CAPHE SIRC_LEPMC	VERC_CLORO CP3AJ_CAPHE VERC_CLORO CP3AJ_CAPHE TCPC_CLAP2 VERC_CLORO C340_ORYLA VERC_CLORO C340_ORYLA TCPC_CLAP2 C340_ORYLA VERC_CLORO CP3AJ_CAPHE SIRC_LEPMC	GO:0016021 GO:0005789 GO:0016021 GO:0005789 GO:0020037 GO:0016021 GO:0005789 GO:0016021 GO:0005789 GO:0020037 GO:0005789 GO:0016021 GO:0005789 GO:0016021	. . . . . . KEGG:ola:100125817 . KEGG:ola:100125817 . KEGG:ola:100125817 . . .	sp|Q64481|CP3AG_MOUSE Cytochrome P450 3A16 OS=Mus musculus OX=10090 GN=Cyp3a16 PE=2 SV=2	NP_059488.2 cytochrome P450 3A4 isoform 1 [Homo sapiens]	gi|24642101|ref|NP_573003.2| Cyp4s3 [Drosophila melanogaster]	XP_005093691.1 cytochrome P450 3A29 [Aplysia californica]	XP_002731619.1 PREDICTED: cytochrome P450 3A24-like [Saccoglossus kowalevskii]	tr|F1R2L0|F1R2L0_DANRE Cytochrome P450, family 3, subfamily c, polypeptide 3 OS=Danio rerio OX=7955 GN=cyp3c3 PE=3 SV=2
PladumEVm017764	-1.01378370300041	2.5487061093058	7.50210911828212	0.00616267800097166	0.0194704592702947	. . .	. . .	. . .	. . .	.	.	.	.	.	.
PladumEVm059203	-1.23686824160093	3.38338137624499	7.50043252828798	0.00616841770194303	0.0194859189364454	PHP14_MOUSE	PHP14_MOUSE	GO:0005829	KEGG:mmu:75454	sp|Q9DAK9|PHP14_MOUSE 14 kDa phosphohistidine phosphatase OS=Mus musculus OX=10090 GN=Phpt1 PE=1 SV=1	NP_054891.2 14 kDa phosphohistidine phosphatase isoform 3 [Homo sapiens]	gi|28572011|ref|NP_788763.1| janus A, isoform A [Drosophila melanogaster]	XP_035828762.1 14 kDa phosphohistidine phosphatase-like [Aplysia californica]	XP_002736797.1 PREDICTED: 14 kDa phosphohistidine phosphatase-like [Saccoglossus kowalevskii]	tr|Q5TYP3|Q5TYP3_DANRE Si:dkey-51e6.1 OS=Danio rerio OX=7955 GN=si:dkey-51e6.1 PE=3 SV=1
PladumEVm037273	1.97678551681654	-0.313343771542169	7.50005421059424	0.00616971360313165	0.0194886754425096	.	.	.	.	.	.	.	.	.	.
PladumEVm052623	1.03659278575471	0.0959444179991546	7.49890651030545	0.00617364667162588	0.0194985269478039	.	.	.	.	.	.	.	.	.	.
PladumEVm163924	3.46061163831648	0.0103275876702432	7.49889695403241	0.00617367943087683	0.0194985269478039	. .	. .	. .	. .	.	.	.	.	.	.
PladumEVm026537	-1.13503360806023	0.321789686358029	7.49875067931839	0.00617418088804804	0.0194987730762	. TMM18_DANRE TMM18_DANRE . . .	. TMM18_DANRE . . . .	. GO:0016021 GO:0016021 . . .	. KEGG:dre:449559 KEGG:dre:449559 . . .	.	.	.	.	.	.
PladumEVm006423	2.20246078175275	-0.614882798476683	7.49766581009138	0.00617790132099684	0.019504900544679	DAAF5_XENLA DAAF5_XENLA DAAF5_HUMAN DAAF5_XENLA DAAF5_XENLA	DAAF5_XENLA DAAF5_XENLA DAAF5_XENLA DAAF5_XENLA DAAF5_XENLA	GO:0120293 GO:0120293 GO:0005737 GO:0120293 GO:0120293	KEGG:xla:779420 KEGG:xla:779420 KEGG:xla:779420 KEGG:xla:779420 KEGG:xla:779420	sp|B9EJR8|DAAF5_MOUSE Dynein assembly factor 5, axonemal OS=Mus musculus OX=10090 GN=Dnaaf5 PE=1 SV=1	NP_060272.3 dynein assembly factor 5, axonemal [Homo sapiens]	gi|24646822|ref|NP_731905.1| HEAT repeat containing 2 [Drosophila melanogaster]	XP_005100812.1 dynein assembly factor 5, axonemal [Aplysia californica]	XP_002740361.1 PREDICTED: HEAT repeat-containing protein 2-like [Saccoglossus kowalevskii]	tr|A0A8M3AVC6|A0A8M3AVC6_DANRE dynein assembly factor 5, axonemal OS=Danio rerio OX=7955 GN=dnaaf5 PE=1 SV=1
PladumEVm093100	1.67555827752963	0.974581412727223	7.49764300755993	0.00617797954417396	0.019504900544679	.	.	.	.	.	.	.	.	.	.
PladumEVm081300	3.10909252122199	1.12560428886651	7.49756725438371	0.00617823941968884	0.019504900544679	VAS1_BOVIN	VAS1_BOVIN	GO:0005789	KEGG:bta:327687	sp|Q9R1Q9|VAS1_MOUSE V-type proton ATPase subunit S1 OS=Mus musculus OX=10090 GN=Atp6ap1 PE=1 SV=1	XP_011529481.1 V-type proton ATPase subunit S1 isoform X1 [Homo sapiens]	gi|20129819|ref|NP_610470.1| vacuolar H[+] ATPase AC45 accessory subunit, isoform B [Drosophila melanogaster]	XP_005103664.2 V-type proton ATPase subunit S1 isoform X1 [Aplysia californica]	XP_002734664.1 PREDICTED: V-type proton ATPase subunit S1-like [Saccoglossus kowalevskii]	tr|A0A8N7UZT5|A0A8N7UZT5_DANRE ATPase, H+ transporting, lysosomal accessory protein 1b OS=Danio rerio OX=7955 GN=atp6ap1b PE=1 SV=1
PladumEVm073752	-2.61560378022208	-0.360918071084326	7.49662926202148	0.00618145817949744	0.0195129161573618	. .	. .	. .	. .	.	.	.	.	.	.
PladumEVm010795	-1.0173998575967	1.76770148311318	7.49628274611014	0.00618264769610939	0.0195148030495804	GBP6_PONAB GBP4_MOUSE GBP4_MOUSE	GBP1_CHLAE GBP2_HUMAN .	GO:0005525 GO:0031410 GO:0031410	KEGG:pon:100172797 KEGG:hsa:2634 KEGG:mmu:55932	tr|A9YVJ5|A9YVJ5_MOUSE Guanylate binding protein 11 OS=Mus musculus OX=10090 GN=Gbp11 PE=1 SV=1	NP_002044.2 guanylate-binding protein 1 [Homo sapiens]	gi|21355515|ref|NP_651274.1| atlastin, isoform A [Drosophila melanogaster]	.	XP_006819239.1 PREDICTED: guanylate-binding protein 3-like [Saccoglossus kowalevskii]	tr|E9QF26|E9QF26_DANRE Guanylate-binding protein 2 OS=Danio rerio OX=7955 GN=gbp2 PE=3 SV=1
PladumEVm006374	-1.11774310660839	1.621940824656	7.4960649165224	0.00618339557908272	0.0195158256711722	ELP3_METJA ELP3_METJA	BSL1_ORYSJ ELP3_DEHMC	GO:0005737 GO:0005737	KEGG:osa:4337785 KEGG:deh:cbdbA595	sp|Q9CZX0|ELP3_MOUSE Elongator complex protein 3 OS=Mus musculus OX=10090 GN=Elp3 PE=1 SV=1	NP_001271149.1 elongator complex protein 3 isoform 2 [Homo sapiens]	gi|19920684|ref|NP_608834.1| elongator complex protein 3 [Drosophila melanogaster]	XP_012941818.1 elongator complex protein 3 [Aplysia californica]	XP_002731631.1 PREDICTED: elongator complex protein 3-like [Saccoglossus kowalevskii]	tr|B2GS73|B2GS73_DANRE Elongator complex protein 3 OS=Danio rerio OX=7955 GN=elp3 PE=2 SV=1
PladumEVm027442	1.42609417137298	-0.0581509379900738	7.49526936385815	0.00618612776607403	0.0195231105170196	. . . . . . . .	. . . . . . . .	. . . . . . . .	. . . . . . . .	.	.	.	.	.	.
PladumEVm072386	-1.07987589852712	1.50835928642602	7.49400452618804	0.00619047416748035	0.0195354883951352	SPT6H_DROME	SPT6H_HUMAN	GO:0035363	KEGG:hsa:6830	sp|Q62383|SPT6H_MOUSE Transcription elongation factor SPT6 OS=Mus musculus OX=10090 GN=Supt6h PE=1 SV=2	XP_016880468.1 transcription elongation factor SPT6 isoform X1 [Homo sapiens]	gi|24640080|ref|NP_651962.2| Spt6, isoform A [Drosophila melanogaster]	XP_005089174.1 transcription elongation factor SPT6 isoform X1 [Aplysia californica]	XP_006813691.1 PREDICTED: transcription elongation factor SPT6-like, partial [Saccoglossus kowalevskii]	sp|Q8UVK2|SPT6H_DANRE Transcription elongation factor SPT6 OS=Danio rerio OX=7955 GN=supt6h PE=1 SV=1
PladumEVm030573	2.14887133664133	-0.52022577896654	7.49358658040977	0.00619191105264449	0.019538683547135	TM202_HUMAN	TM202_HUMAN	GO:0016021	KEGG:hsa:338949	.	NP_001073931.1 transmembrane protein 202 [Homo sapiens]	.	XP_005105655.1 uncharacterized protein LOC101851819 [Aplysia californica]	.	.
PladumEVm019366	1.60313770992758	0.983745184527059	7.49207919287159	0.00619709623444962	0.0195523652369673	ACH1_CAEEL ACH1_CAEEL ACH1_CAEBR	ACH1_CAEEL ACH1_CAEEL ACH1_CAEBR	GO:0042995 GO:0042995 GO:0005887	KEGG:cel:CELE_F25G6.3 KEGG:cel:CELE_F25G6.3 .	tr|B7ZBU7|B7ZBU7_MOUSE Neuronal acetylcholine receptor subunit alpha-4 OS=Mus musculus OX=10090 GN=Chrna4 PE=1 SV=1	NP_000735.1 neuronal acetylcholine receptor subunit alpha-4 isoform 1 precursor [Homo sapiens]	gi|45550957|ref|NP_723494.2| nicotinic acetylcholine receptor alpha6, isoform A [Drosophila melanogaster]	NP_001267772.1 acetylcholine receptor subunit alpha-type acr-16-like precursor [Aplysia californica]	XP_006811689.1 PREDICTED: neuronal acetylcholine receptor subunit alpha-4-like [Saccoglossus kowalevskii]	tr|A0A2R8QIK8|A0A2R8QIK8_DANRE Si:ch73-380n15.2 OS=Danio rerio OX=7955 GN=chrna8 PE=3 SV=1
PladumEVm011664	-1.00327344133173	3.22314097678976	7.49081878995244	0.00620143522878396	0.0195620333331952	ZDHC3_RAT ZDHC3_RAT ZDHC3_RAT	ZDHC3_RAT PIS_SCHPO .	GO:0005783 GO:0005783 GO:0005783	KEGG:rno:301081 KEGG:spo:SPAC1D4.08 KEGG:rno:301081	tr|A0A571BEV7|A0A571BEV7_MOUSE Palmitoyltransferase OS=Mus musculus OX=10090 GN=Zdhhc3 PE=1 SV=1	NP_001336305.1 palmitoyltransferase ZDHHC3 isoform 5 [Homo sapiens]	gi|19922344|ref|NP_611070.1| CG8314 [Drosophila melanogaster]	XP_035829171.1 palmitoyltransferase ZDHHC3 isoform X1 [Aplysia californica]	XP_006817408.1 PREDICTED: palmitoyltransferase ZDHHC3-like [Saccoglossus kowalevskii]	sp|Q6DHI1|ZDHC7_DANRE Palmitoyltransferase ZDHHC7 OS=Danio rerio OX=7955 GN=zdhhc7 PE=1 SV=1
PladumEVm069349	1.02540405827478	0.98096492545392	7.48892468447491	0.00620796160453245	0.01957859599336	PLRKT_MOUSE	PLRKT_RAT	GO:0005887	KEGG:rno:293888	sp|Q9D3P8|PLRKT_MOUSE Plasminogen receptor (KT) OS=Mus musculus OX=10090 GN=Plgrkt PE=1 SV=1	XP_011516262.1 plasminogen receptor (KT) isoform X1 [Homo sapiens]	gi|221329928|ref|NP_572954.2| uncharacterized protein Dmel_CG13404 [Drosophila melanogaster]	XP_035829129.1 plasminogen receptor (KT) [Aplysia californica]	XP_002736382.1 PREDICTED: plasminogen receptor (KT)-like [Saccoglossus kowalevskii]	tr|Q499A2|Q499A2_DANRE Plasminogen receptor, C-terminal lysine transmembrane protein OS=Danio rerio OX=7955 GN=zgc:110385 PE=2 SV=1
PladumEVm027606	-1.09802055185722	4.58174395732363	7.48556196972766	0.00621956553071308	0.0196138487203575	EIF3I_DROER	EIF3I_DROSE	GO:0016282	KEGG:dse:6613410	sp|Q9QZD9|EIF3I_MOUSE Eukaryotic translation initiation factor 3 subunit I OS=Mus musculus OX=10090 GN=Eif3i PE=1 SV=1	NP_003748.1 eukaryotic translation initiation factor 3 subunit I [Homo sapiens]	gi|17648041|ref|NP_523478.1| Trip1 [Drosophila melanogaster]	XP_005102454.1 eukaryotic translation initiation factor 3 subunit I [Aplysia californica]	XP_002734611.1 PREDICTED: eukaryotic translation initiation factor 3 subunit I-like [Saccoglossus kowalevskii]	sp|Q7ZV55|EIF3I_DANRE Eukaryotic translation initiation factor 3 subunit I OS=Danio rerio OX=7955 GN=eif3i PE=2 SV=1
PladumEVm120237	1.49090531276642	1.59975965912547	7.48501493667315	0.00622145530367576	0.0196184644332828	. .	. .	. .	. .	.	.	.	.	.	.
PladumEVm001684	-1.25647248917984	1.21423838367721	7.48487424122536	0.00622194144299784	0.0196186536603094	POL2_DROME POL2_DROME POL2_DROME POL2_DROME POL2_DROME POL2_DROME POL2_DROME	POL3_DROME . POL3_DROME POL3_DROME . POL3_DROME .	GO:0004190 GO:0004190 GO:0004190 GO:0004190 GO:0004190 GO:0004190 GO:0004190	. . . . . . .	sp|Q7M732|RTL1_MOUSE Retrotransposon-like protein 1 OS=Mus musculus OX=10090 GN=Rtl1 PE=2 SV=1	NP_001128360.1 retrotransposon-like protein 1 [Homo sapiens]	.	XP_012936936.1 uncharacterized protein K02A2.6-like [Aplysia californica]	XP_006822441.1 PREDICTED: uncharacterized protein LOC100368444 [Saccoglossus kowalevskii]	tr|A0A8M9QEW5|A0A8M9QEW5_DANRE ribonuclease H OS=Danio rerio OX=7955 GN=LOC108190122 PE=3 SV=1
PladumEVm042588	1.6164964761938	0.00695388027573786	7.48470143136499	0.00622253859901171	0.0196191928886386	NCF1_BOVIN	NCF1_BOVIN	GO:0005737	KEGG:bta:281345	sp|A2AAY5|SPD2B_MOUSE SH3 and PX domain-containing protein 2B OS=Mus musculus OX=10090 GN=Sh3pxd2b PE=1 SV=1	NP_001295104.1 SH3 and PX domain-containing protein 2B isoform b [Homo sapiens]	.	.	XP_006823127.1 PREDICTED: uncharacterized protein LOC100368807 [Saccoglossus kowalevskii]	tr|Q5BLH9|Q5BLH9_DANRE Im:7155315 protein (Fragment) OS=Danio rerio OX=7955 GN=im:7155315 PE=2 SV=1
PladumEVm045942	-1.43293186903274	-0.203346687438135	7.48390237983121	0.00622530053558436	0.0196263614448452	. . .	Y6627_DICDI Y6627_DICDI Y6627_DICDI	. . .	KEGG:ddi:DDB_G0286627 KEGG:ddi:DDB_G0286627 KEGG:ddi:DDB_G0286627	.	.	.	.	.	.
PladumEVm006863	-1.03114179259965	3.83739546416899	7.48375716362247	0.00622580261246443	0.0196263614448452	SYEC_SCHPO SYEC_SCHPO SYEC_SCHPO SYEC_SCHPO	. SYEC_SCHPO SYEC_SCHPO .	GO:0010494 GO:0010494 GO:0010494 GO:0010494	KEGG:spo:SPAC17A5.15c KEGG:spo:SPAC17A5.15c KEGG:spo:SPAC17A5.15c KEGG:spo:SPAC17A5.15c	sp|Q8CGC7|SYEP_MOUSE Bifunctional glutamate/proline--tRNA ligase OS=Mus musculus OX=10090 GN=Eprs1 PE=1 SV=4	NP_004437.2 bifunctional glutamate/proline--tRNA ligase [Homo sapiens]	gi|24649466|ref|NP_524471.2| Glutamyl-prolyl-tRNA synthetase, isoform A [Drosophila melanogaster]	XP_012942923.1 bifunctional glutamate/proline--tRNA ligase [Aplysia californica]	XP_006812505.1 PREDICTED: bifunctional glutamate/proline--tRNA ligase-like [Saccoglossus kowalevskii]	tr|X1WGZ7|X1WGZ7_DANRE Glutamyl-prolyl-tRNA synthetase 1 OS=Danio rerio OX=7955 GN=eprs1 PE=3 SV=1
PladumEVm007973	-1.06029769703781	3.13551473841822	7.48367372477929	0.0062260911162702	0.0196263614448452	.	.	.	.	.	.	.	.	.	.
PladumEVm020568	-1.05815777030472	0.951661521455272	7.48273260506404	0.00622934614070946	0.0196352777606547	ALG3_HUMAN ALG3_HUMAN ALG3_HUMAN ALG3_HUMAN ALG3_HUMAN ALG3_HUMAN ALG3_MOUSE ALG3_HUMAN ALG3_MOUSE	ALG3_HUMAN ALG3_HUMAN ALG3_HUMAN ALG3_HUMAN ALG3_HUMAN ALG3_HUMAN ALG3_MOUSE ALG3_HUMAN .	GO:0005783 GO:0005783 GO:0005783 GO:0005783 GO:0005783 GO:0005783 GO:0005783 GO:0005783 GO:0005783	KEGG:hsa:10195 KEGG:hsa:10195 KEGG:hsa:10195 KEGG:hsa:10195 KEGG:hsa:10195 KEGG:hsa:10195 KEGG:mmu:208624 KEGG:hsa:10195 KEGG:mmu:208624	sp|Q8K2A8|ALG3_MOUSE Dol-P-Man:Man(5)GlcNAc(2)-PP-Dol alpha-1,3-mannosyltransferase OS=Mus musculus OX=10090 GN=Alg3 PE=1 SV=2	NP_005778.1 dol-P-Man:Man(5)GlcNAc(2)-PP-Dol alpha-1,3-mannosyltransferase isoform a [Homo sapiens]	gi|24762374|ref|NP_523829.2| lethal (2) neighbor of tid [Drosophila melanogaster]	XP_012943158.2 dol-P-Man:Man(5)GlcNAc(2)-PP-Dol alpha-1,3-mannosyltransferase [Aplysia californica]	NP_001171840.1 dolichyl-P-Man:Man(5)GlcNAc(2)-PP-dolichyl mannosyltransferase [Saccoglossus kowalevskii]	tr|F1QAD8|F1QAD8_DANRE Dol-P-Man:Man(5)GlcNAc(2)-PP-Dol alpha-1,3-mannosyltransferase OS=Danio rerio OX=7955 GN=alg3 PE=3 SV=1
PladumEVm096143	-1.80141349590095	-0.259004385933857	7.48222708154971	0.00623109529773039	0.0196394465949346	. .	. .	. .	. .	.	.	.	.	.	.
PladumEVm038985	-1.57147648549954	-0.478218447657223	7.48205747412799	0.00623168226702766	0.0196397568636853	. .	. .	. .	. .	.	.	.	.	.	.
PladumEVm087357	9.15130750822617	-1.52351246728665	7.48195211502559	0.00623204691721322	0.0196397568636853	.	.	.	.	.	.	.	.	.	.
PladumEVm041163	1.53755696212977	2.54322395075859	7.48151902766253	0.00623354607092527	0.0196417923180705	NOTC2_HUMAN	NOTC2_HUMAN	GO:0009986	KEGG:hsa:4853	sp|O35516|NOTC2_MOUSE Neurogenic locus notch homolog protein 2 OS=Mus musculus OX=10090 GN=Notch2 PE=1 SV=2	NP_077719.2 neurogenic locus notch homolog protein 2 isoform 1 preproprotein [Homo sapiens]	gi|24639454|ref|NP_476859.2| notch, isoform A [Drosophila melanogaster]	XP_035827926.1 fibropellin-1-like [Aplysia californica]	XP_006819207.1 PREDICTED: fibropellin-1-like, partial [Saccoglossus kowalevskii]	sp|B8JI71|EYS_DANRE Protein eyes shut homolog OS=Danio rerio OX=7955 GN=eys PE=1 SV=2
PladumEVm039231	1.35447021431639	3.92863451643152	7.48087363984573	0.00623578079630897	0.0196474891925314	SPSB3_HUMAN SPSB3_HUMAN SPSB3_HUMAN SPSB3_HUMAN SPSB3_HUMAN SPSB3_HUMAN SPSB3_HUMAN	SPSB3_HUMAN SPSB3_HUMAN SPSB3_HUMAN SPSB3_HUMAN SPSB3_HUMAN SPSB3_HUMAN SPSB3_HUMAN	GO:0005829 GO:0005829 GO:0005829 GO:0005829 GO:0005829 GO:0005829 GO:0005829	KEGG:hsa:90864 KEGG:hsa:90864 KEGG:hsa:90864 KEGG:hsa:90864 KEGG:hsa:90864 KEGG:hsa:90864 KEGG:hsa:90864	sp|Q571F5|SPSB3_MOUSE SPRY domain-containing SOCS box protein 3 OS=Mus musculus OX=10090 GN=Spsb3 PE=2 SV=2	NP_543137.2 SPRY domain-containing SOCS box protein 3 [Homo sapiens]	gi|24581826|ref|NP_723047.1| SP555, isoform A [Drosophila melanogaster]	XP_005104344.1 SPRY domain-containing SOCS box protein 3 [Aplysia californica]	XP_002737573.1 PREDICTED: SPRY domain-containing SOCS box protein 3-like [Saccoglossus kowalevskii]	tr|A0A8M1RLX9|A0A8M1RLX9_DANRE SPRY domain-containing SOCS box protein 3-like OS=Danio rerio OX=7955 GN=si:dkey-23n7.10 PE=4 SV=1
PladumEVm078969	-1.1263983113257	5.7458728450452	7.48073528821425	0.0062362599602737	0.0196476543017204	DYLT3_SHEEP	DYLT3_SHEEP	GO:0005737	KEGG:oas:443256	sp|P56387|DYLT3_MOUSE Dynein light chain Tctex-type 3 OS=Mus musculus OX=10090 GN=Dynlt3 PE=1 SV=1	NP_006511.1 dynein light chain Tctex-type 3 [Homo sapiens]	gi|17137544|ref|NP_477356.1| dynein light chain 90F [Drosophila melanogaster]	XP_005096619.1 dynein light chain Tctex-type 1 [Aplysia californica]	XP_002730697.1 PREDICTED: dynein light chain Tctex-type 1-like [Saccoglossus kowalevskii]	tr|Q1LYB4|Q1LYB4_DANRE Novel protein similar to vertebrate t-complex testis expressed 1 (Tctex1) (Fragment) OS=Danio rerio OX=7955 GN=CH211-154E15.7-001 PE=3 SV=1
PladumEVm073877	1.02485947199748	1.77292823808872	7.48014342064672	0.00623831024553847	0.0196527689471976	TM203_HUMAN TM203_HUMAN TM203_HUMAN TM203_HUMAN	TM203_HUMAN TM203_HUMAN TM203_HUMAN TM203_HUMAN	GO:0005783 GO:0005783 GO:0005783 GO:0005783	KEGG:hsa:94107 KEGG:hsa:94107 KEGG:hsa:94107 KEGG:hsa:94107	sp|Q8R235|TM203_MOUSE Transmembrane protein 203 OS=Mus musculus OX=10090 GN=Tmem203 PE=2 SV=1	NP_444273.1 transmembrane protein 203 [Homo sapiens]	gi|78706552|ref|NP_001027079.1| uncharacterized protein Dmel_CG33932, isoform A [Drosophila melanogaster]	XP_035825328.1 transmembrane protein 203 [Aplysia californica]	XP_002732732.1 PREDICTED: transmembrane protein 203-like [Saccoglossus kowalevskii]	tr|Q6DGR1|Q6DGR1_DANRE Transmembrane protein 203 OS=Danio rerio OX=7955 GN=zgc:92808 PE=2 SV=1
PladumEVm032628	2.09142137902513	0.457446304319876	7.47906119384031	0.00624206096085526	0.0196632394510308	DNSL1_HUMAN DNSL1_HUMAN	DNSL1_HUMAN DNSL1_HUMAN	GO:0005783 GO:0005783	KEGG:hsa:1774 KEGG:hsa:1774	sp|O55070|DNSL3_MOUSE Deoxyribonuclease gamma OS=Mus musculus OX=10090 GN=Dnase1l3 PE=1 SV=1	XP_016884821.1 deoxyribonuclease-1-like 1 isoform X1 [Homo sapiens]	.	XP_012939295.2 deoxyribonuclease-1 [Aplysia californica]	XP_002737107.1 PREDICTED: deoxyribonuclease-1-like [Saccoglossus kowalevskii]	tr|Q6DH05|Q6DH05_DANRE Deoxyribonuclease OS=Danio rerio OX=7955 GN=dnase1l3l PE=2 SV=1
PladumEVm004279	1.02943584616999	8.85870732500729	7.47772344468811	0.0062467004309504	0.0196718759173553	ATC1_DROME ATC1_DROME ATC1_DROME ATC1_DROME ATC1_DROME ATC1_DROME ATC1_DROME ATC1_DROME ATC1_DROME ATC1_ANOGA ATC1_DROME	ATC1_ANOGA ATC1_ANOGA ATC1_ANOGA ATC1_ANOGA ATC1_ANOGA ATC1_ANOGA ATC1_ANOGA ATC_ARTSF ATC1_ANOGA ATC1_ANOGA ATC1_ANOGA	GO:0012505 GO:0012505 GO:0012505 GO:0012505 GO:0012505 GO:0012505 GO:0012505 GO:0012505 GO:0012505 GO:0016021 GO:0012505	KEGG:aga:AgaP_AGAP006186 KEGG:aga:AgaP_AGAP006186 KEGG:aga:AgaP_AGAP006186 KEGG:aga:AgaP_AGAP006186 KEGG:aga:AgaP_AGAP006186 KEGG:aga:AgaP_AGAP006186 KEGG:aga:AgaP_AGAP006186 KEGG:dme:Dmel_CG3725 KEGG:aga:AgaP_AGAP006186 KEGG:aga:AgaP_AGAP006186 KEGG:aga:AgaP_AGAP006186	sp|Q8R429|AT2A1_MOUSE Sarcoplasmic/endoplasmic reticulum calcium ATPase 1 OS=Mus musculus OX=10090 GN=Atp2a1 PE=1 SV=1	NP_775293.1 sarcoplasmic/endoplasmic reticulum calcium ATPase 1 isoform b [Homo sapiens]	gi|17136664|ref|NP_476832.1| Sarco/endoplasmic reticulum Ca(2+)-ATPase, isoform A [Drosophila melanogaster]	XP_035826972.1 calcium-transporting ATPase sarcoplasmic/endoplasmic reticulum type [Aplysia californica]	XP_006821107.1 PREDICTED: LOW QUALITY PROTEIN: calcium-transporting ATPase sarcoplasmic/endoplasmic reticulum type-like [Saccoglossus kowalevskii]	tr|A9C3Q4|A9C3Q4_DANRE Calcium-transporting ATPase OS=Danio rerio OX=7955 GN=atp2a2a PE=3 SV=1
PladumEVm006230	2.97533099317289	-0.412372157143826	7.47769274452522	0.00624680694399784	0.0196718759173553	PRD16_HUMAN PRD16_HUMAN MECOM_HUMAN MECOM_HUMAN	PRD16_HUMAN PRD16_HUMAN MECOM_HUMAN MECOM_HUMAN	GO:0016235 GO:0016235 GO:0005829 GO:0005829	KEGG:hsa:63976 KEGG:hsa:63976 KEGG:hsa:2122 KEGG:hsa:2122	tr|G3UZT5|G3UZT5_MOUSE Histone-lysine N-methyltransferase MECOM OS=Mus musculus OX=10090 GN=Mecom PE=1 SV=1	NP_071397.3 histone-lysine N-methyltransferase PRDM16 isoform 1 [Homo sapiens]	gi|442628239|ref|NP_001260544.1| hamlet, isoform E [Drosophila melanogaster]	XP_005109949.2 histone-lysine N-methyltransferase PRDM16, partial [Aplysia californica]	XP_006819761.1 PREDICTED: LOW QUALITY PROTEIN: PR domain zinc finger protein 16-like [Saccoglossus kowalevskii]	tr|A5XCD6|A5XCD6_DANRE PR domain containing 16 (Fragment) OS=Danio rerio OX=7955 GN=prdm16 PE=2 SV=1
PladumEVm100269	-1.36636638432156	1.6288068698584	7.47642895124944	0.0062511932358455	0.01968258004275	RM39_DROME	RM39_DROME	GO:0005762	KEGG:dme:Dmel_CG17166	sp|Q9JKF7|RM39_MOUSE 39S ribosomal protein L39, mitochondrial OS=Mus musculus OX=10090 GN=Mrpl39 PE=1 SV=4	XP_006724089.1 39S ribosomal protein L39, mitochondrial isoform X2 [Homo sapiens]	gi|24664387|ref|NP_524075.2| mitochondrial ribosomal protein L39 [Drosophila melanogaster]	.	XP_002738958.1 PREDICTED: 39S ribosomal protein L39, mitochondrial-like [Saccoglossus kowalevskii]	tr|Q7T3F9|Q7T3F9_DANRE 39S ribosomal protein L39, mitochondrial OS=Danio rerio OX=7955 GN=fa13h09 PE=1 SV=1
PladumEVm064369	-1.14292273456537	-0.265056491586319	7.47593416215617	0.00625291137394137	0.0196853337828287	.	.	.	.	.	.	.	.	.	.
PladumEVm046929	-1.26338730688655	3.55560678457672	7.47589764181549	0.0062530382086661	0.0196853337828287	. . . . . .	. . . . . .	. . . . . .	. . . . . .	.	.	.	.	.	.
PladumEVm112515	1.49539759235147	-0.184671589285424	7.47471639127565	0.00625714209461849	0.0196959226647163	. .	. .	. .	. .	.	.	.	.	.	.
PladumEVm070131	7.11324979177307	-1.58440289975369	7.47257220627528	0.00626459842075257	0.0197153494219036	EMP2_RAT	EMP2_RAT	GO:0045177	KEGG:rno:360468	sp|O88662|EMP2_MOUSE Epithelial membrane protein 2 OS=Mus musculus OX=10090 GN=Emp2 PE=1 SV=1	.	gi|24654558|ref|NP_611254.2| CG4984, isoform A [Drosophila melanogaster]	XP_012935879.1 uncharacterized protein LOC106011290 [Aplysia californica]	XP_006822518.1 PREDICTED: voltage-dependent calcium channel gamma-7 subunit-like, partial [Saccoglossus kowalevskii]	.
PladumEVm031472	-2.73475231407285	3.4276358359035	7.47226956466347	0.00626565157617047	0.0197173159887432	EF1A_DANRE	.	GO:0005737	KEGG:dre:30516	sp|P10126|EF1A1_MOUSE Elongation factor 1-alpha 1 OS=Mus musculus OX=10090 GN=Eef1a1 PE=1 SV=3	NP_001393.1 elongation factor 1-alpha 1 [Homo sapiens]	gi|17137572|ref|NP_477375.1| elongation factor 1alpha48D, isoform A [Drosophila melanogaster]	XP_005113004.1 elongation factor 1-alpha [Aplysia californica]	NP_001171738.1 eukaryotic translation elongation factor 1 alpha 1 [Saccoglossus kowalevskii]	tr|Q6P969|Q6P969_DANRE Elongation factor 1-alpha OS=Danio rerio OX=7955 GN=zgc:73138 PE=2 SV=1
PladumEVm070464	1.28960096812842	0.78766248935915	7.47061831735921	0.00627140089634641	0.0197327108985028	.	.	.	.	.	.	.	.	.	.
PladumEVm023488	-1.07457644678122	4.08730556283625	7.47030128768131	0.00627250534768147	0.0197334887045174	MYG1_MOUSE U160_DICDI MYG1_HUMAN MYG1_MOUSE	MYG1_MOUSE MYG1_MOUSE MYG1_HUMAN MYG1_MOUSE	GO:0005737 GO:0005737 GO:0005737 GO:0005737	KEGG:mmu:60315 KEGG:mmu:60315 KEGG:hsa:60314 KEGG:mmu:60315	sp|Q9JK81|MYG1_MOUSE MYG1 exonuclease OS=Mus musculus OX=10090 GN=Myg1 PE=1 SV=1	NP_067653.4 MYG1 exonuclease precursor [Homo sapiens]	gi|45551849|ref|NP_731303.2| uncharacterized protein Dmel_CG11980, isoform A [Drosophila melanogaster]	XP_005111711.1 MYG1 exonuclease [Aplysia californica]	XP_002740515.2 PREDICTED: UPF0160 protein MYG1, mitochondrial-like [Saccoglossus kowalevskii]	tr|A0A8M1P777|A0A8M1P777_DANRE UPF0160 protein MYG1, mitochondrial OS=Danio rerio OX=7955 GN=myg1 PE=1 SV=1
PladumEVm045736	2.86382669194631	0.98399680611375	7.46935125405465	0.00627581621390222	0.0197425557001602	HPGDS_CHICK GST1_ASCSU GST1_ASCSU	HPGDS_CHICK GST1_ASCSU GST1_ASCSU	GO:0005829 GO:0005903 GO:0005903	KEGG:gga:395863 . .	sp|Q9JHF7|HPGDS_MOUSE Hematopoietic prostaglandin D synthase OS=Mus musculus OX=10090 GN=Hpgds PE=1 SV=3	NP_055300.1 hematopoietic prostaglandin D synthase [Homo sapiens]	gi|24654347|ref|NP_725653.1| glutathione S transferase S1, isoform A [Drosophila melanogaster]	XP_035824165.1 probable glutathione S-transferase 7 [Aplysia californica]	XP_002731499.2 PREDICTED: hematopoietic prostaglandin D synthase-like [Saccoglossus kowalevskii]	tr|B3DGD4|B3DGD4_DANRE Glutathione S-transferase OS=Danio rerio OX=7955 PE=3 SV=1
PladumEVm037291	-1.69158515034674	0.23588829109488	7.46901320897415	0.0062769947308849	0.0197440929593699	. . . . .	MKRN1_HUMAN . . . .	. . . . .	KEGG:hsa:23608 . . . .	tr|Q99LD7|Q99LD7_MOUSE RING-type E3 ubiquitin transferase OS=Mus musculus OX=10090 GN=Mkrn1 PE=1 SV=1	NP_001138597.1 E3 ubiquitin-protein ligase makorin-1 isoform 2 [Homo sapiens]	.	XP_005093285.1 uncharacterized protein LOC101851178 [Aplysia californica]	.	.
PladumEVm082780	-2.264796952825	0.178695247545189	7.46896506461063	0.00627716259359014	0.0197440929593699	. . . . .	. . . . .	. . . . .	. . . . .	.	.	.	.	.	.
PladumEVm066693	-1.52146756144482	0.103661074858977	7.46651725295654	0.00628570330569833	0.0197655552551769	. . . .	Y1675_ARATH Y1675_ARATH Y1675_ARATH Y1675_ARATH	. . . .	KEGG:ath:AT1G67520 KEGG:ath:AT1G67520 KEGG:ath:AT1G67520 KEGG:ath:AT1G67520	.	.	.	.	.	.
PladumEVm024177	-1.29467189014881	0.361360058003853	7.46594656607164	0.00628769620595273	0.0197691214659467	DTHAD_DELSH DTHAD_DELSH DTHAD_DELSH DTHAD_DELSH DTHAD_DELSH DSD1_YEAST	DTHAD_DELSH DSD1_SCHPO DTHAD_DELSH DTHAD_DELSH DTHAD_DELSH DTHAD_DELSH	GO:0016841 GO:0016841 GO:0016841 GO:0016841 GO:0016841 GO:0008721	KEGG:ag:BAG24498 KEGG:spo:SPAC1039.06 KEGG:ag:BAG24498 KEGG:ag:BAG24498 KEGG:ag:BAG24498 KEGG:ag:BAG24498	.	.	.	XP_005102411.1 D-threo-3-hydroxyaspartate dehydratase [Aplysia californica]	XP_006815354.1 PREDICTED: uncharacterized protein LOC100378114, partial [Saccoglossus kowalevskii]	tr|A0A8M3BDT3|A0A8M3BDT3_DANRE uncharacterized protein LOC571260 isoform X1 OS=Danio rerio OX=7955 GN=zgc:162816 PE=1 SV=1
PladumEVm125288	2.62190929566224	0.569687025753297	7.46425885181142	0.00629359366117988	0.019784961322435	. .	. .	. .	. .	.	.	.	.	.	.
PladumEVm054200	1.75701906674924	-0.139068949845903	7.46199323962148	0.00630151936887495	0.0198071721324253	. .	. .	. .	. .	.	.	.	.	XP_006811423.1 PREDICTED: uncharacterized protein LOC102808929, partial [Saccoglossus kowalevskii]	.
PladumEVm090906	4.0764884730575	-0.671371037245605	7.46130786829884	0.00630391898467854	0.0198120094296959	COCA1_MOUSE	COCA1_MOUSE	GO:0005595	KEGG:mmu:12816	tr|E9PX70|E9PX70_MOUSE Collagen alpha-1(XII) chain OS=Mus musculus OX=10090 GN=Col12a1 PE=1 SV=1	NP_001315590.1 vitrin isoform 6 precursor [Homo sapiens]	.	XP_035826806.1 uncharacterized protein LOC101848762 [Aplysia californica]	.	tr|A0A2R8RQ80|A0A2R8RQ80_DANRE Integrin, alpha 2 (CD49B, alpha 2 subunit of VLA-2 receptor), tandem duplicate 2 OS=Danio rerio OX=7955 GN=itga2.2 PE=3 SV=1
PladumEVm091344	1.78273289789504	-0.363530855578523	7.4611531881088	0.00630446067853532	0.0198123593978899	. .	. .	. .	. .	.	.	.	.	.	.
PladumEVm066040	-1.27644300624602	5.00174790111682	7.46022355957285	0.00630771726168388	0.0198198877293656	. .	. .	. .	. .	.	.	.	.	.	.
PladumEVm091166	-2.96803849687004	0.200928884967715	7.45979860302505	0.00630920649941922	0.0198232142241699	.	.	.	.	.	.	.	.	.	.
PladumEVm036231	-1.2888803538183	7.0390563275648	7.45912067635857	0.00631158300053179	0.0198293278123027	RL73_ARATH RL73_ARATH RL73_ARATH RL7_TETTH	RL73_ARATH RL73_ARATH RL73_ARATH RL72_PARTE	GO:0022625 GO:0022625 GO:0022625 GO:0022625	KEGG:ath:AT2G44120 KEGG:ath:AT2G44120 KEGG:ath:AT2G44120 KEGG:ptm:GSPATT00004584001	sp|P14148|RL7_MOUSE 60S ribosomal protein L7 OS=Mus musculus OX=10090 GN=Rpl7 PE=1 SV=2	NP_001350666.1 60S ribosomal protein L7 isoform 2 [Homo sapiens]	gi|24583248|ref|NP_523531.1| ribosomal protein L7, isoform A [Drosophila melanogaster]	XP_012939875.1 60S ribosomal protein L7 [Aplysia californica]	XP_002735960.1 PREDICTED: 60S ribosomal protein L7-like [Saccoglossus kowalevskii]	tr|Q6Q417|Q6Q417_DANRE 60S ribosomal protein L7 OS=Danio rerio OX=7955 GN=wu:fa93c11 PE=1 SV=1
PladumEVm103613	1.07984770481615	0.0871308763884781	7.45717180375325	0.00631841994753406	0.0198453906375031	.	.	.	.	.	.	.	.	.	.
PladumEVm009315	-1.16143678963849	-0.441340192928106	7.45685785343578	0.00631952204066067	0.0198474981397078	. . . . .	. . . . .	. . . . .	. . . . .	.	.	.	.	.	.
PladumEVm014188	1.2152223970017	0.0493316951146415	7.45672459803293	0.00631998988056215	0.0198476135137245	. . . . . .	. POL_CAMVS . . . .	. . . . . .	. KEGG:vg:1489542 . . . .	.	.	.	XP_005110786.2 uncharacterized protein LOC101861399, partial [Aplysia californica]	XP_006820442.1 PREDICTED: uncharacterized protein LOC102805810 [Saccoglossus kowalevskii]	tr|A0A8M3B4X9|A0A8M3B4X9_DANRE uncharacterized protein LOC103909477 OS=Danio rerio OX=7955 GN=LOC103909477 PE=4 SV=1
PladumEVm076569	3.35450282636962	-0.796264648219249	7.45500917434878	0.00632601563583184	0.0198591835801935	.	.	.	.	.	.	.	.	.	.
PladumEVm002432	-1.5667568361845	-0.423678335111342	7.45490148288804	0.00632639411835473	0.0198591835801935	. .	. .	. .	. .	.	.	.	.	XP_006822006.1 PREDICTED: uncharacterized protein LOC102808279 [Saccoglossus kowalevskii]	tr|A0A8M9PBE5|A0A8M9PBE5_DANRE uncharacterized protein LOC103909203 OS=Danio rerio OX=7955 GN=LOC103909203 PE=4 SV=1
PladumEVm009540	-1.01136670440022	2.90580798956361	7.45481628126152	0.00632669357654811	0.0198591835801935	KIN10_ARATH AMPKA_DICDI KIN10_ARATH KIN10_ARATH KIN10_ARATH KIN10_ARATH OSK1_ORYSJ KIN10_ARATH	OSK1_ORYSJ OSK1_ORYSJ OSK1_ORYSJ OSK1_ORYSJ OSK1_ORYSJ OSK1_ORYSJ OSK1_ORYSJ OSK1_ORYSJ	GO:0009507 GO:0005737 GO:0009507 GO:0009507 GO:0009507 GO:0009507 GO:0005737 GO:0009507	KEGG:osa:4339410 KEGG:osa:4339410 KEGG:osa:4339410 KEGG:osa:4339410 KEGG:osa:4339410 KEGG:osa:4339410 KEGG:osa:4339410 KEGG:osa:4339410	sp|Q8BRK8|AAPK2_MOUSE 5-AMP-activated protein kinase catalytic subunit alpha-2 OS=Mus musculus OX=10090 GN=Prkaa2 PE=1 SV=3	NP_006242.5 5-AMP-activated protein kinase catalytic subunit alpha-1 isoform 1 [Homo sapiens]	gi|17137472|ref|NP_477313.1| AMP-activated protein kinase alpha subunit, isoform A [Drosophila melanogaster]	XP_005096925.1 5-AMP-activated protein kinase catalytic subunit alpha-2 [Aplysia californica]	NP_001161501.1 5-AMP-activated protein kinase catalytic subunit alpha-2 [Saccoglossus kowalevskii]	tr|A0A8N7UTJ3|A0A8N7UTJ3_DANRE 5'-AMP-activated protein kinase catalytic subunit alpha-2 OS=Danio rerio OX=7955 GN=prkaa2 PE=3 SV=1
PladumEVm117102	-1.28909550991132	-0.950666834151513	7.45433782654625	0.00632837547032007	0.0198617546034539	. .	. .	. .	. .	.	.	.	.	.	.
PladumEVm051899	-2.48580913923654	-0.153427721668077	7.45333088733767	0.00633191661678536	0.0198701594383601	RBBP9_RAT RBBP9_RAT RBBP9_RAT RBBP9_RAT RBBP9_RAT RBBP9_RAT RBBP9_RAT	RBBP9_RAT RBBP9_RAT RBBP9_RAT RBBP9_RAT RBBP9_RAT RBBP9_RAT RBBP9_RAT	GO:0005654 GO:0005654 GO:0005654 GO:0005654 GO:0005654 GO:0005654 GO:0005654	KEGG:rno:29459 KEGG:rno:29459 KEGG:rno:29459 KEGG:rno:29459 KEGG:rno:29459 KEGG:rno:29459 KEGG:rno:29459	sp|O88851|RBBP9_MOUSE Putative hydrolase RBBP9 OS=Mus musculus OX=10090 GN=Rbbp9 PE=1 SV=2	NP_006597.2 serine hydrolase RBBP9 [Homo sapiens]	.	XP_012945027.1 putative hydrolase RBBP9 isoform X2 [Aplysia californica]	XP_002731667.1 PREDICTED: putative hydrolase RBBP9-like [Saccoglossus kowalevskii]	tr|Q1MT41|Q1MT41_DANRE Retinoblastoma-binding protein 9 OS=Danio rerio OX=7955 GN=si:ch211-258l4.7 PE=1 SV=1
PladumEVm068987	-1.39404147048578	0.105966680053403	7.45179589651185	0.0063373186773147	0.0198853296582101	.	.	.	.	.	.	.	XP_005110786.2 uncharacterized protein LOC101861399, partial [Aplysia californica]	XP_006820442.1 PREDICTED: uncharacterized protein LOC102805810 [Saccoglossus kowalevskii]	.
PladumEVm097853	1.48936072998193	-0.314625856479346	7.4517118273017	0.00633761467614234	0.0198853296582101	.	.	.	.	.	.	.	.	.	.
PladumEVm028659	-1.26986661723554	1.20522637248142	7.4513555283108	0.0063388693239892	0.0198865556938425	. .	. .	. .	. .	.	.	.	.	.	.
PladumEVm020888	-1.06296107404425	5.10548886061396	7.45121648404481	0.00633935901410184	0.0198867368254453	. . . . . . . . 032R_FRG3G 032R_FRG3G . . . . . . .	. . . . . . . . . . . . . . . . .	. . . . . . . . GO:0006353 GO:0006353 . . . . . . .	. . . . . . . . KEGG:vg:2947752 KEGG:vg:2947752 . . . . . . .	.	.	.	.	.	.
PladumEVm067132	-2.2475559530211	2.06324886251118	7.45044412667818	0.00634207982765799	0.0198925611926384	. . . .	. . . .	. . . .	. . . .	.	.	.	.	.	.
PladumEVm088158	1.93854037436961	0.833264986376107	7.44910525696577	0.00634679914090153	0.0199029232209454	.	.	.	.	.	.	.	.	.	.
PladumEVm103876	2.92812431245765	-0.488997528724259	7.44901635386857	0.00634711263776189	0.0199029232209454	.	.	.	.	.	.	.	.	XP_006812861.1 PREDICTED: saposin-like protein 11-like, partial [Saccoglossus kowalevskii]	.
PladumEVm064801	1.06135440935445	1.98461851910827	7.44615186352445	0.00635722208542606	0.0199305514191985	. . .	. . .	. . .	. . .	.	.	.	.	.	.
PladumEVm009476	-1.05698149226857	0.34811197518599	7.44470077595869	0.00636234957907343	0.0199452684373527	CHS1_CAEEL CHS1_CAEEL CHS1_CAEEL CHS1_CAEEL CHS1_CAEEL CHS1_CAEEL CHS1_CAEEL CHS1_CAEEL CHS1_CAEEL CHS1_CAEEL CHS2_CAEEL CHS1_CAEEL CHS_MELAT CHS_MELAT CHS1_CAEEL CHS1_CAEEL CHS1_CAEEL CHS1_CAEEL CHS1_CAEEL	CHS1_CAEEL CHS1_CAEEL CHS1_CAEEL CHS1_CAEEL CHS1_CAEEL CHS1_CAEEL CHS1_CAEEL CHS1_CAEEL CHS1_CAEEL CHS1_CAEEL CHS1_CAEEL CHS1_CAEEL CHS1_CAEEL CHS1_CAEEL CHS1_CAEEL CHS1_CAEEL CHS1_CAEEL CHS1_CAEEL CHS1_CAEEL	GO:0005938 GO:0005938 GO:0005938 GO:0005938 GO:0005938 GO:0005938 GO:0005938 GO:0005938 GO:0005938 GO:0005938 GO:0071944 GO:0005938 GO:0016021 GO:0016021 GO:0005938 GO:0005938 GO:0005938 GO:0005938 GO:0005938	KEGG:cel:CELE_T25G3.2 KEGG:cel:CELE_T25G3.2 KEGG:cel:CELE_T25G3.2 KEGG:cel:CELE_T25G3.2 KEGG:cel:CELE_T25G3.2 KEGG:cel:CELE_T25G3.2 KEGG:cel:CELE_T25G3.2 KEGG:cel:CELE_T25G3.2 KEGG:cel:CELE_T25G3.2 KEGG:cel:CELE_T25G3.2 KEGG:cel:CELE_T25G3.2 KEGG:cel:CELE_T25G3.2 KEGG:cel:CELE_T25G3.2 KEGG:cel:CELE_T25G3.2 KEGG:cel:CELE_T25G3.2 KEGG:cel:CELE_T25G3.2 KEGG:cel:CELE_T25G3.2 KEGG:cel:CELE_T25G3.2 KEGG:cel:CELE_T25G3.2	.	.	gi|386771597|ref|NP_001137997.2| chitin synthase 2, isoform C [Drosophila melanogaster]	XP_012941851.2 chitin synthase chs-2 [Aplysia californica]	.	tr|F1Q9N7|F1Q9N7_DANRE chitin synthase (Fragment) OS=Danio rerio OX=7955 GN=si:ch211-264e16.1 PE=4 SV=1
PladumEVm056921	-1.10838526681568	3.08924978198803	7.44427577968037	0.00636385212473495	0.019948620410613	KAD6_RAT	KAD6_RAT	GO:0015030	KEGG:rno:102238592	sp|Q8VCP8|KAD6_MOUSE Adenylate kinase isoenzyme 6 OS=Mus musculus OX=10090 GN=Ak6 PE=1 SV=1	NP_057367.1 adenylate kinase isoenzyme 6 isoform b [Homo sapiens]	gi|19922110|ref|NP_610797.1| adenylate kinase 6 [Drosophila melanogaster]	XP_005095620.1 adenylate kinase isoenzyme 6 [Aplysia californica]	XP_006812089.1 PREDICTED: adenylate kinase isoenzyme 6-like [Saccoglossus kowalevskii]	tr|Q6IQD6|Q6IQD6_DANRE Adenylate kinase isoenzyme 6 OS=Danio rerio OX=7955 GN=AK6 PE=1 SV=1
PladumEVm075825	1.74665071728538	0.455219707372351	7.44222879459327	0.00637109417778757	0.0199672433526999	CAD10_CHICK CAD10_CHICK	CAD10_CHICK CAD10_CHICK	GO:0016021 GO:0016021	KEGG:gga:408049 KEGG:gga:408049	sp|P70408|CAD10_MOUSE Cadherin-10 OS=Mus musculus OX=10090 GN=Cdh10 PE=1 SV=3	NP_001304153.1 cadherin-10 isoform 3 preproprotein [Homo sapiens]	gi|17136470|ref|NP_476722.1| shotgun [Drosophila melanogaster]	XP_005089075.2 neural-cadherin [Aplysia californica]	XP_006818278.1 PREDICTED: neural-cadherin-like [Saccoglossus kowalevskii]	tr|E9QEL7|E9QEL7_DANRE Cadherin 15, type 1, M-cadherin (myotubule) OS=Danio rerio OX=7955 GN=cdh15 PE=4 SV=1
PladumEVm033178	1.4192157226093	0.464985651054922	7.4416773989745	0.00637304640486486	0.0199720021396483	. . . . . .	. . . . . .	. . . . . .	. . . . . .	.	.	.	.	.	.
PladumEVm022144	-1.5953070636852	-0.503642716299628	7.43974415156238	0.006379895930546	0.0199907458481186	POL2_DROME POL2_DROME POL2_DROME	POL2_DROME . .	GO:0004190 GO:0004190 GO:0004190	. . .	.	.	.	XP_012939003.1 uncharacterized protein K02A2.6-like [Aplysia californica]	XP_006822435.1 PREDICTED: uncharacterized protein K02A2.6-like [Saccoglossus kowalevskii]	tr|A0A8M9QFP7|A0A8M9QFP7_DANRE ribonuclease H OS=Danio rerio OX=7955 GN=LOC110439859 PE=3 SV=1
PladumEVm009529	-1.23345138685066	0.563054212241675	7.4393155458299	0.00638141550476354	0.0199941464831774	. . .	. . .	. . .	. . .	.	.	.	.	.	.
PladumEVm154184	2.24255260919515	0.926325770932669	7.43680712096587	0.00639031625934014	0.0200206716749752	. .	. .	. .	. .	.	.	.	.	.	.
PladumEVm023538	-1.05739588262728	4.4367959104461	7.4363069187317	0.00639209266398203	0.0200248743982763	KAPR_EMENI	KAPR_EMENI	GO:0005952	KEGG:ani:AN4987.2	sp|Q9DBC7|KAP0_MOUSE cAMP-dependent protein kinase type I-alpha regulatory subunit OS=Mus musculus OX=10090 GN=Prkar1a PE=1 SV=3	XP_011523286.1 cAMP-dependent protein kinase type I-alpha regulatory subunit isoform X1 [Homo sapiens]	gi|17647815|ref|NP_523671.1| protein kinase, cAMP-dependent, regulatory subunit type 2, isoform A [Drosophila melanogaster]	XP_005108712.2 cAMP-dependent protein kinase type II regulatory subunit [Aplysia californica]	XP_006821400.1 PREDICTED: cAMP-dependent protein kinase type II regulatory subunit-like [Saccoglossus kowalevskii]	tr|Q5I0F6|Q5I0F6_DANRE Prkar1a protein OS=Danio rerio OX=7955 GN=prkar1a PE=1 SV=1
PladumEVm004238	-1.1112490862915	3.36155794217558	7.43527797137217	0.00639574842490292	0.020033600607845	. .	. .	. .	. .	.	.	.	.	.	.
PladumEVm013771	-1.29142600038786	3.00973034880917	7.4350590416562	0.00639652653857222	0.0200343106044859	Y3629_DICDI Y3629_DICDI Y3629_DICDI Y3629_DICDI Y3629_DICDI Y3629_DICDI Y3629_DICDI Y3629_DICDI	NUCL2_ORYSJ Y3629_DICDI . Y3629_DICDI Y3629_DICDI . . Y3629_DICDI	GO:0016021 GO:0016021 GO:0016021 GO:0016021 GO:0016021 GO:0016021 GO:0016021 GO:0016021	KEGG:osa:4337032 KEGG:ddi:DDB_G0283629 KEGG:ddi:DDB_G0283629 KEGG:ddi:DDB_G0283629 KEGG:ddi:DDB_G0283629 KEGG:ddi:DDB_G0283629 KEGG:ddi:DDB_G0283629 KEGG:ddi:DDB_G0283629	tr|D3Z5N1|D3Z5N1_MOUSE Zinc transporter 2 OS=Mus musculus OX=10090 GN=Slc30a2 PE=3 SV=1	NP_115902.1 zinc transporter 2 isoform 2 [Homo sapiens]	gi|24584409|ref|NP_723901.1| zinc transporter 35C, isoform B [Drosophila melanogaster]	XP_012943706.1 zinc transporter 2 [Aplysia californica]	XP_006813932.1 PREDICTED: zinc transporter 2-like, partial [Saccoglossus kowalevskii]	tr|B3DIS6|B3DIS6_DANRE Slc30a2 protein OS=Danio rerio OX=7955 GN=slc30a2 PE=2 SV=1
PladumEVm061568	-1.46058213447945	7.25782691314752	7.43496933165056	0.0063968454111936	0.0200343106044859	RL38_SPOFR RL38_SPOFR	. .	GO:0005840 GO:0005840	. .	sp|Q9JJI8|RL38_MOUSE 60S ribosomal protein L38 OS=Mus musculus OX=10090 GN=Rpl38 PE=1 SV=3	NP_001030335.1 60S ribosomal protein L38 [Homo sapiens]	gi|116007488|ref|NP_001036440.1| ribosomal protein L38, isoform A [Drosophila melanogaster]	XP_005098802.2 60S ribosomal protein L38 [Aplysia californica]	.	tr|Q6DGL9|Q6DGL9_DANRE 60S ribosomal protein L38 OS=Danio rerio OX=7955 GN=si:dkey-1f1.2 PE=1 SV=1
PladumEVm024758	1.7094219697444	-0.399776881127222	7.43390836368172	0.00640061783402436	0.0200447618842696	DCUP_DANRE DCUP_DANRE DCUP_DANRE	DCUP_DANRE DCUP_DANRE DCUP_DANRE	GO:0005829 GO:0005829 GO:0005829	KEGG:dre:30617 KEGG:dre:30617 KEGG:dre:30617	sp|P70697|DCUP_MOUSE Uroporphyrinogen decarboxylase OS=Mus musculus OX=10090 GN=Urod PE=1 SV=2	NP_000365.3 uroporphyrinogen decarboxylase [Homo sapiens]	gi|19921920|ref|NP_610501.1| updo [Drosophila melanogaster]	XP_005105887.2 uroporphyrinogen decarboxylase [Aplysia californica]	XP_002737366.1 PREDICTED: uroporphyrinogen decarboxylase-like [Saccoglossus kowalevskii]	sp|Q9PTS2|DCUP_DANRE Uroporphyrinogen decarboxylase OS=Danio rerio OX=7955 GN=urod PE=1 SV=1
PladumEVm096920	-1.02514224448799	1.28456742009752	7.43302215606214	0.00640377061223465	0.020053271338367	. .	. .	. .	. .	.	.	.	.	.	.
PladumEVm105897	-5.00214607233137	0.128446944560172	7.4325028152671	0.00640561895925581	0.0200576951142745	.	.	.	.	.	.	.	.	.	.
PladumEVm003899	-1.1118050283477	1.93331337455339	7.4322450998634	0.0064065363770688	0.0200592034999912	SPT4H_MACFA SPT4H_MACFA	SPT4H_MACFA .	GO:0032044 GO:0032044	KEGG:mcf:101925811 KEGG:mcf:101925811	sp|P63271|SPT4A_MOUSE Transcription elongation factor SPT4-A OS=Mus musculus OX=10090 GN=Supt4h1a PE=2 SV=1	NP_003159.1 transcription elongation factor SPT4 [Homo sapiens]	gi|19922116|ref|NP_610802.1| spt4 [Drosophila melanogaster]	XP_005093709.1 transcription elongation factor SPT4-A [Aplysia californica]	XP_002733888.1 PREDICTED: transcription elongation factor SPT4-like [Saccoglossus kowalevskii]	sp|Q6DGQ0|SPT4H_DANRE Transcription elongation factor SPT4 OS=Danio rerio OX=7955 GN=supt4h1 PE=3 SV=1
PladumEVm020563	-1.0700737793301	2.32702887893974	7.43193097637332	0.00640765477832374	0.0200610585186738	. .	. .	. .	. .	.	.	.	.	.	.
PladumEVm098596	-3.58542570186552	-1.01641685488434	7.43183393693499	0.00640800031659283	0.0200610585186738	. .	. .	. .	. .	.	.	.	.	.	.
PladumEVm101381	-2.50264675588893	-0.434481474097517	7.43108824899922	0.00641065619879865	0.0200680084814368	. .	. .	. .	. .	.	.	.	.	.	.
PladumEVm002866	-1.02600103516793	1.92768977198621	7.42936685778775	0.00641679149020121	0.0200858487501614	. . . . . . .	EBI_DROME . . . EBI_DROME . .	. . . . . . .	KEGG:dme:Dmel_CG4063 . . . KEGG:dme:Dmel_CG4063 . .	.	.	.	.	.	.
PladumEVm070122	-1.22704018329539	1.42967717528001	7.42831651838086	0.00642053799854746	0.0200960328330004	UNC79_MOUSE	UNC79_MOUSE	GO:0016021	KEGG:mmu:217843	tr|G8JL63|G8JL63_MOUSE Protein unc-79 homolog OS=Mus musculus OX=10090 GN=Unc79 PE=1 SV=1	XP_016877009.1 protein unc-79 homolog isoform X25 [Homo sapiens]	gi|281362067|ref|NP_650795.2| unc79, isoform C [Drosophila melanogaster]	XP_035829405.1 protein unc-79 homolog [Aplysia californica]	XP_006811597.1 PREDICTED: LOW QUALITY PROTEIN: protein unc-79 homolog [Saccoglossus kowalevskii]	tr|A0A8M9PPS4|A0A8M9PPS4_DANRE protein unc-79 homolog OS=Danio rerio OX=7955 GN=LOC101884319 PE=4 SV=1
PladumEVm111672	-3.69494584453293	1.67477097909109	7.42620039346934	0.00642809289371653	0.0201160988349633	.	.	.	.	.	.	.	.	.	.
PladumEVm070236	4.29462700227501	0.130575767252896	7.42452551524696	0.00643407890314039	0.0201331175573765	CDN1B_NEOVI CDN1B_NEOVI	CDN1B_NEOVI CDN1B_NEOVI	GO:0005768 GO:0005768	. .	sp|P46414|CDN1B_MOUSE Cyclin-dependent kinase inhibitor 1B OS=Mus musculus OX=10090 GN=Cdkn1b PE=1 SV=2	NP_004055.1 cyclin-dependent kinase inhibitor 1B [Homo sapiens]	.	.	XP_006818464.1 PREDICTED: cyclin dependent kinase inhibitor 1C-like protein isoform X3 [Saccoglossus kowalevskii]	tr|Q90YX4|Q90YX4_DANRE Cyclin-dependent kinase inhibitor 1B OS=Danio rerio OX=7955 GN=cdkn1b PE=2 SV=1
PladumEVm013403	-1.15682823892795	3.39593255648195	7.42408735766716	0.00643564581581264	0.0201366520126545	CNOT4_HUMAN . CNOT4_HUMAN	CNOT4_HUMAN . CNOT4_MOUSE	GO:0030014 . GO:0030014	KEGG:hsa:4850 . KEGG:mmu:53621	tr|A0A0R4J1K1|A0A0R4J1K1_MOUSE CCR4-NOT transcription complex subunit 4 OS=Mus musculus OX=10090 GN=Cnot4 PE=1 SV=1	NP_001177778.1 CCR4-NOT transcription complex subunit 4 isoform e [Homo sapiens]	gi|442627280|ref|NP_001260344.1| cnot 4 homologue, isoform L [Drosophila melanogaster]	XP_035826562.1 CCR4-NOT transcription complex subunit 4 isoform X3 [Aplysia californica]	XP_006816490.1 PREDICTED: CCR4-NOT transcription complex subunit 4-like isoform X2 [Saccoglossus kowalevskii]	tr|Q1L8F5|Q1L8F5_DANRE CCR4-NOT transcription complex, subunit 4b OS=Danio rerio OX=7955 GN=cnot4b PE=4 SV=1
PladumEVm031141	-1.1778510401733	3.72728342900684	7.42348083852913	0.00643781545579893	0.0201420717478442	. . . . . . . . .	. . . . . . . . .	. . . . . . . . .	. . . . . . . . .	.	.	.	.	.	.
PladumEVm116256	2.39172078539318	0.318671188024167	7.42317089728155	0.00643892446576657	0.0201441725658757	. .	. .	. .	. .	.	.	.	.	.	.
PladumEVm085801	-2.31951291077877	1.50281922338928	7.42293127088474	0.00643978201376308	0.0201454864531928	RLA1_DROME	RLA1_DROME	GO:0022625	KEGG:dme:Dmel_CG4087	sp|P47955|RLA1_MOUSE 60S acidic ribosomal protein P1 OS=Mus musculus OX=10090 GN=Rplp1 PE=1 SV=1	NP_000994.1 60S acidic ribosomal protein P1 isoform 1 [Homo sapiens]	gi|17136320|ref|NP_476630.1| ribosomal protein LP1, isoform A [Drosophila melanogaster]	XP_005094117.1 60S acidic ribosomal protein P1 [Aplysia californica]	XP_002734329.1 PREDICTED: 60S acidic ribosomal protein P1-like [Saccoglossus kowalevskii]	tr|Q6P5K5|Q6P5K5_DANRE 60S acidic ribosomal protein P1 OS=Danio rerio OX=7955 GN=rplp1 PE=2 SV=1
PladumEVm010111	1.82102275042413	-0.17303792472656	7.42021047903863	0.00644952705921161	0.0201718598015654	USP_CHOFU USP_CHOFU FTF1B_DROME USP_CHOFU USP_CHOFU USP_CHOFU USP_CHOFU	FTF1B_DROME FTF1B_DROME FTF1B_DROME FTF1B_DROME FTF1B_DROME FTF1B_DROME FTF1B_DROME	GO:0005634 GO:0005634 GO:0005634 GO:0005634 GO:0005634 GO:0005634 GO:0005634	KEGG:dme:Dmel_CG8676 KEGG:dme:Dmel_CG8676 KEGG:dme:Dmel_CG8676 KEGG:dme:Dmel_CG8676 KEGG:dme:Dmel_CG8676 KEGG:dme:Dmel_CG8676 KEGG:dme:Dmel_CG8676	tr|A0A0A6YWQ4|A0A0A6YWQ4_MOUSE Nuclear receptor subfamily 5 group A member 2 (Fragment) OS=Mus musculus OX=10090 GN=Nr5a2 PE=4 SV=1	NP_001277195.1 retinoic acid receptor beta isoform 4 [Homo sapiens]	gi|17136820|ref|NP_476932.1| hormone receptor-like in 39, isoform A [Drosophila melanogaster]	XP_005110422.1 nuclear hormone receptor FTZ-F1 beta isoform X1 [Aplysia californica]	XP_006814373.1 PREDICTED: uncharacterized protein LOC102804922 [Saccoglossus kowalevskii]	tr|B3DIZ0|B3DIZ0_DANRE Estrogen-related receptor gamma B OS=Danio rerio OX=7955 GN=errb/g PE=2 SV=1
PladumEVm167149	2.08293760290882	0.16934374710276	7.41956126549995	0.00645185456772593	0.0201777686599778	. .	. .	. .	. .	.	.	.	.	.	.
PladumEVm029865	-1.24989488630934	0.544617714068246	7.41746146492149	0.00645938847872045	0.0201985863052239	STING_NEMVE	STING_NEMVE	GO:0005776	KEGG:nve:5506676	sp|Q3TBT3|STING_MOUSE Stimulator of interferon genes protein OS=Mus musculus OX=10090 GN=Sting1 PE=1 SV=2	NP_001354187.1 stimulator of interferon genes protein isoform 3 precursor [Homo sapiens]	.	.	XP_006812784.1 PREDICTED: stimulator of interferon genes protein-like [Saccoglossus kowalevskii]	sp|E7F4N7|STING_DANRE Stimulator of interferon genes protein OS=Danio rerio OX=7955 GN=sting1 PE=1 SV=1
PladumEVm044694	-1.20542549255478	2.25806492948407	7.41679999157549	0.00646176365024122	0.0202046411772246	.	.	.	.	.	.	.	.	.	.
PladumEVm004002	1.09438086350105	0.164771993423548	7.41309349120274	0.00647508919436161	0.020241551741323	RTBS_DROME IFT81_HUMAN IFT81_HUMAN IFT81_HUMAN RTBS_DROME RTBS_DROME RTBS_DROME RTBS_DROME RTBS_DROME RTBS_DROME RTBS_DROME	RTBS_DROME RTBS_DROME IFT81_HUMAN RIBX_MIMIV RIBX_MIMIV RTBS_DROME RTBS_DROME RTBS_DROME PRRT2_HUMAN RTBS_DROME RTBS_DROME	GO:0003964 GO:0005813 GO:0005813 GO:0005813 GO:0003964 GO:0003964 GO:0003964 GO:0003964 GO:0003964 GO:0003964 GO:0003964	. KEGG:hsa:28981 KEGG:hsa:28981 KEGG:vg:9925257 KEGG:vg:9925257 . . . KEGG:hsa:112476 . .	sp|O35594|IFT81_MOUSE Intraflagellar transport protein 81 homolog OS=Mus musculus OX=10090 GN=Ift81 PE=1 SV=4	XP_016874706.1 intraflagellar transport protein 81 homolog isoform X1 [Homo sapiens]	.	XP_005106145.1 intraflagellar transport protein 81 homolog [Aplysia californica]	XP_002742265.1 PREDICTED: intraflagellar transport protein 81 homolog [Saccoglossus kowalevskii]	tr|B3DKK5|B3DKK5_DANRE Intraflagellar transport 81 homolog OS=Danio rerio OX=7955 GN=ift81 PE=4 SV=1
PladumEVm007720	1.08806067883728	1.49083005416413	7.41302745074918	0.00647532687604432	0.020241551741323	ZFP26_MOUSE ZTF30_CAEEL ZN624_HUMAN ZNF93_HUMAN CTCF_CHICK ZN420_BOVIN ZN732_HUMAN ZN425_MACFA ZTF30_CAEEL ZTF30_CAEEL ZN836_HUMAN ZN287_PONPY ZFP26_MOUSE ZFP26_MOUSE ZFP37_HUMAN ZFP37_HUMAN ZTF30_CAEEL ZNF93_HUMAN ZN260_HUMAN ZN260_HUMAN	ZN287_HUMAN ZTF30_CAEEL ZN624_HUMAN ZNF93_HUMAN ZN480_HUMAN ZN350_HUMAN ZN732_HUMAN ZN567_HUMAN ZTF30_CAEEL ZTF30_CAEEL ZN836_HUMAN ZN287_PONPY ZFP26_MOUSE ZFP26_MOUSE ZFP37_HUMAN ZFP37_MOUSE ZTF30_CAEEL ZNF93_HUMAN ZN260_HUMAN ZN260_HUMAN	GO:0005634 GO:0005634 GO:0005634 GO:0005634 GO:0005634 GO:0005634 GO:0005634 GO:0005737 GO:0005634 GO:0005634 GO:0005634 GO:0005634 GO:0005634 GO:0005634 GO:0005634 GO:0005634 GO:0005634 GO:0005634 GO:0005829 GO:0005829	KEGG:hsa:57336 KEGG:cel:CELE_C06E1.8 KEGG:hsa:57547 KEGG:hsa:81931 KEGG:hsa:147657 KEGG:hsa:59348 KEGG:hsa:654254 KEGG:hsa:163081 KEGG:cel:CELE_C06E1.8 KEGG:cel:CELE_C06E1.8 KEGG:hsa:162962 . KEGG:mmu:22688 KEGG:mmu:22688 KEGG:hsa:7539 KEGG:mmu:22696 KEGG:cel:CELE_C06E1.8 KEGG:hsa:81931 KEGG:hsa:339324 KEGG:hsa:339324	tr|E9Q459|E9Q459_MOUSE Zinc finger protein 160 OS=Mus musculus OX=10090 GN=Zfp160 PE=1 SV=1	XP_016881878.1 zinc finger protein 836 isoform X2 [Homo sapiens]	gi|17137352|ref|NP_477243.1| crooked legs, isoform A [Drosophila melanogaster]	XP_005108106.1 zinc finger protein 708 [Aplysia californica]	XP_006820770.1 PREDICTED: zinc finger protein 850-like, partial [Saccoglossus kowalevskii]	tr|A0A8M9PWH7|A0A8M9PWH7_DANRE gastrula zinc finger protein XlCGF57.1-like OS=Danio rerio OX=7955 GN=LOC108183465 PE=4 SV=1
PladumEVm171599	1.3216394537036	1.11588458663809	7.41259183765035	0.0064768948845404	0.0202450525161742	. .	. .	. .	. .	.	.	.	.	.	.
PladumEVm110730	4.10520481577885	0.906712477671899	7.41208620566308	0.00647871541522372	0.0202480197543605	.	.	.	.	.	.	.	.	.	.
PladumEVm013345	-1.78518350594096	-0.138775635177203	7.41179654161165	0.00647975858755605	0.0202499053497484	PSD7B_ARATH PSD7B_ARATH PSD7B_ARATH PSD7B_ARATH PSD7B_ARATH	. PSD7A_ARATH . . PSD7A_ARATH	GO:0005829 GO:0005829 GO:0005829 GO:0005829 GO:0005829	KEGG:ath:AT3G11270 KEGG:ath:AT5G05780 KEGG:ath:AT3G11270 KEGG:ath:AT3G11270 KEGG:ath:AT5G05780	sp|P26516|PSMD7_MOUSE 26S proteasome non-ATPase regulatory subunit 7 OS=Mus musculus OX=10090 GN=Psmd7 PE=1 SV=2	NP_002802.2 26S proteasome non-ATPase regulatory subunit 7 [Homo sapiens]	gi|24762618|ref|NP_523845.2| regulatory particle non-ATPase 8, isoform A [Drosophila melanogaster]	XP_005091269.1 26S proteasome non-ATPase regulatory subunit 7 [Aplysia californica]	XP_002741491.1 PREDICTED: 26S proteasome non-ATPase regulatory subunit 7-like [Saccoglossus kowalevskii]	tr|Q7ZYX7|Q7ZYX7_DANRE 26S proteasome non-ATPase regulatory subunit 7 OS=Danio rerio OX=7955 GN=wu:fi03c01 PE=1 SV=1
PladumEVm022310	-1.09616332690169	2.41995704755696	7.41162783607805	0.00648036622883343	0.0202504297026581	MIEL1_ARATH MIEL1_ARATH ZFP34_ORYSJ	MIEL1_ARATH MIEL1_ARATH MIEL1_ARATH	GO:0005737 GO:0005737 GO:0005634	KEGG:ath:AT5G18650 KEGG:ath:AT5G18650 KEGG:ath:AT5G18650	sp|Q9CR50|ZN363_MOUSE RING finger and CHY zinc finger domain-containing protein 1 OS=Mus musculus OX=10090 GN=Rchy1 PE=1 SV=1	NP_001009922.1 RING finger and CHY zinc finger domain-containing protein 1 isoform 3 [Homo sapiens]	gi|24582224|ref|NP_609030.1| uncharacterized protein Dmel_CG16947, isoform A [Drosophila melanogaster]	XP_005099012.1 RING finger and CHY zinc finger domain-containing protein 1 [Aplysia californica]	XP_006825159.1 PREDICTED: RING finger and CHY zinc finger domain-containing protein 1-like [Saccoglossus kowalevskii]	tr|A2ARH1|A2ARH1_DANRE Ring finger and CHY zinc finger domain-containing 1 OS=Danio rerio OX=7955 GN=rchy1 PE=4 SV=1
PladumEVm023560	-1.04763794712434	1.26914770972765	7.41127251204472	0.00648164622036508	0.0202530548621819	DRC9_MOUSE DRC9_MOUSE DRC9_MOUSE DRC9_MOUSE DRC9_HUMAN DRC9_HUMAN DRC9_HUMAN DRC9_HUMAN DRC9_HUMAN DRC9_MOUSE DRC9_MOUSE DRC9_MOUSE	DRC9_MOUSE RL35A_PONAB DRC9_MOUSE DRC9_MOUSE DRC9_HUMAN DRC9_HUMAN DRC9_HUMAN DRC9_HUMAN DRC9_HUMAN DRC9_MOUSE DRC9_MOUSE RL35A_PONAB	GO:0005737 GO:0005737 GO:0005737 GO:0005737 GO:0005737 GO:0005737 GO:0005737 GO:0005737 GO:0005737 GO:0005737 GO:0005737 GO:0005737	KEGG:mmu:69707 KEGG:pon:100173057 KEGG:mmu:69707 KEGG:mmu:69707 KEGG:hsa:84223 KEGG:hsa:84223 KEGG:hsa:84223 KEGG:hsa:84223 KEGG:hsa:84223 KEGG:mmu:69707 KEGG:mmu:69707 KEGG:pon:100173057	sp|Q80W32|DRC9_MOUSE Dynein regulatory complex protein 9 OS=Mus musculus OX=10090 GN=Iqcg PE=1 SV=1	NP_001309957.1 dynein regulatory complex protein 9 isoform b [Homo sapiens]	gi|24650632|ref|NP_651566.1| uncharacterized protein Dmel_CG13972 [Drosophila melanogaster]	XP_005104711.1 dynein regulatory complex protein 9 [Aplysia californica]	XP_002738856.1 PREDICTED: IQ domain-containing protein G-like [Saccoglossus kowalevskii]	tr|A0A8M1RMF7|A0A8M1RMF7_DANRE Dynein regulatory complex protein 9 OS=Danio rerio OX=7955 GN=iqcg PE=3 SV=1
PladumEVm026307	-1.05834466979944	3.18566260711068	7.40916734315147	0.00648923501282082	0.0202753912965903	BUB31_ARATH BUB31_ARATH BUB31_ARATH BUB31_ARATH	BUB31_ARATH BUB31_ARATH BUB31_ARATH BUB31_ARATH	GO:1990298 GO:1990298 GO:1990298 GO:1990298	KEGG:ath:AT3G19590 KEGG:ath:AT3G19590 KEGG:ath:AT3G19590 KEGG:ath:AT3G19590	sp|Q9WVA3|BUB3_MOUSE Mitotic checkpoint protein BUB3 OS=Mus musculus OX=10090 GN=Bub3 PE=1 SV=2	NP_001007794.1 mitotic checkpoint protein BUB3 isoform b [Homo sapiens]	gi|17137584|ref|NP_477381.1| Bub3, isoform A [Drosophila melanogaster]	XP_005089574.1 mitotic checkpoint protein BUB3 [Aplysia californica]	XP_002738187.1 PREDICTED: mitotic checkpoint protein BUB3-like [Saccoglossus kowalevskii]	tr|Q5XJU0|Q5XJU0_DANRE Bub3 protein OS=Danio rerio OX=7955 GN=bub3 PE=2 SV=1
PladumEVm111091	2.11059626081282	0.227533000509905	7.408018515566	0.00649338017520673	0.0202869659260547	. .	. .	. .	. .	.	.	.	.	.	.
PladumEVm002263	-1.27863154849133	2.79240403452011	7.40695570869223	0.0064972173676993	0.0202951008957492	POL3_DROME TF29_SCHPO TF29_SCHPO . GAD1_DROME GAD1_DROME TF26_SCHPO TF26_SCHPO TF26_SCHPO TF26_SCHPO TF29_SCHPO TF29_SCHPO GAG_SIVVG GAD1_DROME GAD1_DROME TF26_SCHPO TF26_SCHPO . POL2_DROME POL2_DROME POL2_DROME ODO2_DICDI ODO2_DICDI GAG_SIVVT GAG_SIVVT POL2_DROME TF29_SCHPO	POL3_DROME . TF29_SCHPO . GAD1_DROME TF26_SCHPO TF29_SCHPO GAG_SIVVT GAG_SIVVG TF29_SCHPO . TF29_SCHPO GAG_SIVVG TF26_SCHPO GAD1_DROME TF29_SCHPO GAG_SIVVG . POL2_DROME GAG_SIVVG POL3_DROME ODO2_DICDI POL2_DROME GAG_SIVVG GAG_SIVVG POL2_DROME TF26_SCHPO	GO:0004190 GO:0005737 GO:0005737 . GO:0005634 GO:0005634 GO:0004190 GO:0004190 GO:0004190 GO:0004190 GO:0005737 GO:0005737 GO:0030430 GO:0005634 GO:0005634 GO:0004190 GO:0004190 . GO:0004190 GO:0004190 GO:0004190 GO:0005739 GO:0005739 GO:0030430 GO:0030430 GO:0004190 GO:0005737	. KEGG:spo:SPAC167.08 KEGG:spo:SPAC167.08 . KEGG:dme:Dmel_CG5543 KEGG:spo:SPAC27E2.08 KEGG:spo:SPAC167.08 KEGG:spo:SPAC27E2.08 KEGG:spo:SPAC27E2.08 KEGG:spo:SPAC167.08 KEGG:spo:SPAC167.08 KEGG:spo:SPAC167.08 . KEGG:spo:SPAC27E2.08 KEGG:dme:Dmel_CG5543 KEGG:spo:SPAC167.08 KEGG:spo:SPAC27E2.08 . . . . KEGG:ddi:DDB_G0275029 KEGG:ddi:DDB_G0275029 . . . KEGG:spo:SPAC27E2.08	sp|Q7M732|RTL1_MOUSE Retrotransposon-like protein 1 OS=Mus musculus OX=10090 GN=Rtl1 PE=2 SV=1	NP_001128360.1 retrotransposon-like protein 1 [Homo sapiens]	.	XP_012939003.1 uncharacterized protein K02A2.6-like [Aplysia californica]	XP_006813698.1 PREDICTED: uncharacterized protein K02A2.6-like [Saccoglossus kowalevskii]	tr|E7F1X4|E7F1X4_DANRE Reverse transcriptase OS=Danio rerio OX=7955 PE=3 SV=2
PladumEVm011305	-1.1913123539658	4.99035144224797	7.40693104001099	0.00649730645979383	0.0202951008957492	. .	. .	. .	. .	.	.	.	.	.	.
PladumEVm029428	-1.1576935646909	4.06661822120473	7.40532635851529	0.00650310452219803	0.0203099332530203	U2AF4_BOVIN	U2AFA_ORYSJ	GO:0005737	KEGG:osa:9268567	tr|G3UW94|G3UW94_MOUSE Splicing factor U2AF 35 kDa subunit OS=Mus musculus OX=10090 GN=U2af1 PE=1 SV=1	NP_001307577.1 splicing factor U2AF 35 kDa subunit-like protein isoform 2 [Homo sapiens]	gi|17137284|ref|NP_477208.1| U2 small nuclear riboprotein auxiliary factor 38, isoform A [Drosophila melanogaster]	XP_005112030.1 splicing factor U2AF 26 kDa subunit [Aplysia californica]	XP_006813128.1 PREDICTED: splicing factor U2AF 35 kDa subunit-like isoform X2 [Saccoglossus kowalevskii]	tr|Q8JHJ3|Q8JHJ3_DANRE U2 small nuclear RNA auxiliary factor small subunit OS=Danio rerio OX=7955 GN=zgc:111896 PE=1 SV=1
PladumEVm089973	-2.64648456590192	-0.286735368730156	7.40525060863467	0.00650337835348345	0.0203099332530203	.	.	.	.	.	.	.	.	.	.
PladumEVm038672	-1.86873528279136	-0.912672269340678	7.4046475398896	0.00650555883088587	0.0203153647843149	.	.	.	.	.	.	.	.	.	.
PladumEVm042018	5.36216044527984	-1.20732713410592	7.40434468397831	0.0065066541293159	0.0203174070441925	NPT2B_MOUSE NPT2B_MOUSE NPT2B_MOUSE	NPT2B_MOUSE NPT2B_MOUSE .	GO:0016324 GO:0016324 GO:0016324	KEGG:mmu:20531 KEGG:mmu:20531 KEGG:mmu:20531	sp|Q9DBP0|NPT2B_MOUSE Sodium-dependent phosphate transport protein 2B OS=Mus musculus OX=10090 GN=Slc34a2 PE=1 SV=1	NP_001171470.2 sodium-dependent phosphate transport protein 2B isoform b [Homo sapiens]	.	XP_012943081.1 sodium-dependent phosphate transport protein 2B [Aplysia californica]	XP_006824138.1 PREDICTED: sodium-dependent phosphate transport protein 2B-like [Saccoglossus kowalevskii]	tr|Q4V9K3|Q4V9K3_DANRE Slc34a2a protein OS=Danio rerio OX=7955 GN=slc34a2a PE=2 SV=1
PladumEVm111580	1.37817812863871	1.61832245807362	7.40228762632711	0.00651409859838069	0.0203365149095307	.	.	.	.	.	.	.	.	.	.
PladumEVm157042	2.02706099970612	-0.123401480704258	7.40203680606553	0.00651500690876888	0.0203379714586934	. .	. .	. .	. .	.	.	.	.	.	.
PladumEVm019146	1.06946684959735	1.03774168311627	7.39810745864109	0.00652925338196616	0.0203796811154129	DYDC1_MOUSE RPB1_PLAFD . DYDC1_MOUSE DYDC1_MOUSE DYDC1_MOUSE DYDC1_MOUSE DYDC1_MOUSE DYDC1_MOUSE	DYDC1_BOVIN . . DYDC1_BOVIN DYDC1_BOVIN DYDC1_BOVIN DYDC1_BOVIN DYDC1_BOVIN DYDC1_BOVIN	GO:0000781 GO:0005634 . GO:0000781 GO:0000781 GO:0000781 GO:0000781 GO:0000781 GO:0000781	KEGG:bta:613509 . . KEGG:bta:613509 KEGG:bta:613509 KEGG:bta:613509 KEGG:bta:613509 KEGG:bta:613509 KEGG:bta:613509	sp|Q9D9T0|DYDC1_MOUSE DPY30 domain-containing protein 1 OS=Mus musculus OX=10090 GN=Dydc1 PE=2 SV=2	XP_011538572.1 DPY30 domain-containing protein 2 isoform X2 [Homo sapiens]	.	XP_005111337.1 DPY30 domain-containing protein 1 isoform X2 [Aplysia californica]	XP_006820677.1 PREDICTED: hyaluronan mediated motility receptor-like [Saccoglossus kowalevskii]	tr|A0A8M1P9R3|A0A8M1P9R3_DANRE uncharacterized protein LOC100000753 OS=Danio rerio OX=7955 GN=dydc2 PE=3 SV=1
PladumEVm095655	2.1559835432878	-0.45541454255861	7.39653311350855	0.00653497034158177	0.0203961426043036	.	.	.	.	.	.	.	.	.	.
PladumEVm021826	-1.91235907779282	3.01132913288169	7.39633376804057	0.00653569459431259	0.0203968301454236	. . . .	. . . .	. . . .	. . . .	.	.	.	.	.	.
PladumEVm018028	-1.22521815425714	5.25447352810249	7.39550282835302	0.0065387144088195	0.0204036785053301	. . . IF2A_SCHPO	. . . IF2A_SCHPO	. . . GO:0005829	. . . KEGG:spo:SPAC3G9.09c	.	.	.	.	.	.
PladumEVm048586	-1.53499700195514	0.0517658138215491	7.39528331391366	0.00653951240961949	0.0204047856202285	DPOM_CLAPU	DPOM_CLAPU	GO:0005739	.	.	.	.	.	XP_006817045.1 PREDICTED: uncharacterized protein LOC102802346 [Saccoglossus kowalevskii]	tr|A0A8M9PES6|A0A8M9PES6_DANRE DNA-directed DNA polymerase OS=Danio rerio OX=7955 GN=LOC110438038 PE=4 SV=1
PladumEVm016677	1.08817103582309	2.16101784325874	7.39453137405143	0.00654224669022803	0.0204119338148149	TCAIM_RAT TCAIM_RAT TCAIM_RAT TCAIM_RAT TCAIM_RAT TCAIM_RAT	TCAIM_RAT TCAIM_RAT TCAIM_RAT TCAIM_RAT TCAIM_RAT TCAIM_RAT	GO:0005739 GO:0005739 GO:0005739 GO:0005739 GO:0005739 GO:0005739	KEGG:rno:363169 KEGG:rno:363169 KEGG:rno:363169 KEGG:rno:363169 KEGG:rno:363169 KEGG:rno:363169	sp|Q66JZ4|TCAIM_MOUSE T-cell activation inhibitor, mitochondrial OS=Mus musculus OX=10090 GN=TCAIM PE=1 SV=1	NP_776187.2 T-cell activation inhibitor, mitochondrial isoform 1 [Homo sapiens]	gi|21358091|ref|NP_648021.1| uncharacterized protein Dmel_CG13295 [Drosophila melanogaster]	XP_005112454.1 T-cell activation inhibitor, mitochondrial [Aplysia californica]	XP_002735104.1 PREDICTED: T-cell activation inhibitor, mitochondrial-like [Saccoglossus kowalevskii]	tr|A0A2R8Q0D4|A0A2R8Q0D4_DANRE T cell activation inhibitor, mitochondrial OS=Danio rerio OX=7955 GN=tcaim PE=4 SV=1
PladumEVm002823	-1.1818118600456	0.966019266032309	7.39428436736157	0.00654314513588394	0.0204133535888704	PMVK_BOVIN PMVK_BOVIN LAMA1_HUMAN PMVK_BOVIN PMVK_BOVIN PMVK_BOVIN PMVK_BOVIN LAMA1_HUMAN LAMA1_HUMAN	PMVK_BOVIN LAMA1_HUMAN LAMA1_HUMAN PMVK_BOVIN LAMA1_HUMAN PMVK_BOVIN LAMA1_HUMAN LAMA1_HUMAN LAMA1_HUMAN	GO:0005829 GO:0005829 GO:0005604 GO:0005829 GO:0005829 GO:0005829 GO:0005829 GO:0005604 GO:0005604	KEGG:bta:513533 KEGG:hsa:284217 KEGG:hsa:284217 KEGG:bta:513533 KEGG:hsa:284217 KEGG:bta:513533 KEGG:hsa:284217 KEGG:hsa:284217 KEGG:hsa:284217	sp|P19137|LAMA1_MOUSE Laminin subunit alpha-1 OS=Mus musculus OX=10090 GN=Lama1 PE=1 SV=2	NP_005550.2 laminin subunit alpha-1 precursor [Homo sapiens]	gi|320545067|ref|NP_001188806.1| wing blister, isoform C [Drosophila melanogaster]	XP_012935109.2 laminin subunit alpha-2 [Aplysia californica]	XP_006813414.1 PREDICTED: laminin subunit alpha-2-like, partial [Saccoglossus kowalevskii]	tr|Q2TJF6|Q2TJF6_DANRE Laminin alpha 1 OS=Danio rerio OX=7955 GN=lama1 PE=2 SV=1
PladumEVm027125	-1.0899770165388	4.0823814028327	7.39218539967712	0.00655078486633521	0.0204358032566206	CFA20_DROME	CFA20_DROME	GO:0071013	KEGG:dme:Dmel_CG5343	sp|Q8BTU1|CFA20_MOUSE Cilia- and flagella-associated protein 20 OS=Mus musculus OX=10090 GN=Cfap20 PE=1 SV=1	NP_037374.1 cilia- and flagella-associated protein 20 [Homo sapiens]	gi|19921082|ref|NP_609402.1| basal body up regulated gene 22 ortholog [Drosophila melanogaster]	XP_005091266.1 cilia- and flagella-associated protein 20 [Aplysia californica]	XP_002741626.1 PREDICTED: UPF0468 protein C16orf80 homolog [Saccoglossus kowalevskii]	tr|A0A8M2BL25|A0A8M2BL25_DANRE cilia- and flagella-associated protein 20 isoform X1 OS=Danio rerio OX=7955 GN=cfap20 PE=1 SV=1
PladumEVm019916	-1.07906538636104	1.95236883018541	7.39131316765208	0.00655396225631746	0.0204429450080352	RPC6_DICDI RPC6_DICDI . RPC6_DICDI RPC6_DICDI	. RPC6_BOVIN . RPC6_BOVIN .	GO:0005666 GO:0005666 . GO:0005666 GO:0005666	KEGG:ddi:DDB_G0272022 KEGG:bta:529410 . KEGG:bta:529410 KEGG:ddi:DDB_G0272022	sp|Q921X6|RPC6_MOUSE DNA-directed RNA polymerase III subunit RPC6 OS=Mus musculus OX=10090 GN=Polr3f PE=1 SV=1	NP_001269455.1 DNA-directed RNA polymerase III subunit RPC6 isoform 2 [Homo sapiens]	gi|24648960|ref|NP_651029.1| CG5380, isoform A [Drosophila melanogaster]	XP_012942278.1 DNA-directed RNA polymerase III subunit RPC6 isoform X2 [Aplysia californica]	XP_002731250.1 PREDICTED: DNA-directed RNA polymerase III subunit RPC6-like [Saccoglossus kowalevskii]	tr|Q7ZTZ0|Q7ZTZ0_DANRE DNA-directed RNA polymerase III subunit RPC6 OS=Danio rerio OX=7955 GN=zgc:76983 PE=1 SV=1
PladumEVm068068	1.63221932761319	2.17079272054175	7.39005915654405	0.00655853315894238	0.0204558165506773	PXDN_HUMAN TOLL8_DROME TOLL8_DROME	PXDN_HUMAN TOLL8_DROME TOLL8_DROME	GO:0062023 GO:0016324 GO:0016324	KEGG:hsa:7837 KEGG:dme:Dmel_CG6890 KEGG:dme:Dmel_CG6890	sp|Q80TR4|SLIT1_MOUSE Slit homolog 1 protein OS=Mus musculus OX=10090 GN=Slit1 PE=1 SV=2	NP_036425.1 peroxidasin homolog precursor [Homo sapiens]	gi|281363846|ref|NP_611506.2| Leucine-rich tendon-specific protein, isoform B [Drosophila melanogaster]	XP_012946932.2 toll-like receptor 6 [Aplysia californica]	XP_006822225.1 PREDICTED: polycystin-1-like [Saccoglossus kowalevskii]	tr|E9QJJ1|E9QJJ1_DANRE Insulin-like growth factor-binding protein, acid labile subunit OS=Danio rerio OX=7955 GN=igfals PE=4 SV=1
PladumEVm040363	-1.25301900705379	2.83047294611667	7.3890887997233	0.00656207236812904	0.0204654687546601	SPF27_PONAB	SPF27_PONAB	GO:0005730	KEGG:pon:100172547	sp|Q9D287|SPF27_MOUSE Pre-mRNA-splicing factor SPF27 OS=Mus musculus OX=10090 GN=Bcas2 PE=1 SV=1	NP_005863.1 pre-mRNA-splicing factor SPF27 [Homo sapiens]	gi|24650745|ref|NP_651596.1| BCAS2 ortholog [Drosophila melanogaster]	XP_005109327.1 pre-mRNA-splicing factor SPF27 [Aplysia californica]	XP_006813430.1 PREDICTED: pre-mRNA-splicing factor SPF27-like [Saccoglossus kowalevskii]	sp|Q5RKQ0|SPF27_DANRE Pre-mRNA-splicing factor SPF27 OS=Danio rerio OX=7955 GN=bcas2 PE=2 SV=1
PladumEVm036127	1.97246193461587	-0.604561729780364	7.38866687545612	0.00656361187237964	0.0204688834920061	VGL2B_DANRE	VGL2B_DANRE	GO:0060076	KEGG:dre:494492	tr|D3YTT3|D3YTT3_MOUSE Vesicular glutamate transporter 3 OS=Mus musculus OX=10090 GN=Slc17a8 PE=1 SV=1	NP_647480.1 vesicular glutamate transporter 3 isoform 1 [Homo sapiens]	gi|21356189|ref|NP_650889.1| major facilitator superfamily transporter 9, isoform B [Drosophila melanogaster]	XP_012942626.1 sialin [Aplysia californica]	XP_002737486.1 PREDICTED: sialin-like isoform X1 [Saccoglossus kowalevskii]	tr|X1WFE7|X1WFE7_DANRE Solute carrier family 17 member 7b (Fragment) OS=Danio rerio OX=7955 GN=slc17a7b PE=4 SV=1
PladumEVm041931	1.32831654519508	5.70100643196522	7.38640027288898	0.00657188849599924	0.020491918352002	HSPB7_HUMAN . . HSPB7_HUMAN HSPB7_HUMAN HSPB7_HUMAN	HSPB1_BOVIN . . CRYAB_SQUAC CRYAB_SQUAC CRYAB_SQUAC	GO:0016235 . . GO:0016235 GO:0016235 GO:0016235	KEGG:hsa:27129 . . KEGG:hsa:27129 KEGG:hsa:27129 KEGG:hsa:27129	sp|P35385|HSPB7_MOUSE Heat shock protein beta-7 OS=Mus musculus OX=10090 GN=Hspb7 PE=1 SV=3	NP_055239.1 heat shock protein beta-7 isoform 2 [Homo sapiens]	gi|386764745|ref|NP_001245760.1| uncharacterized protein Dmel_CG14207, isoform C [Drosophila melanogaster]	XP_005103900.1 alpha-crystallin B chain [Aplysia californica]	XP_006818790.1 PREDICTED: heat shock protein beta-1-like [Saccoglossus kowalevskii]	tr|Q6DG35|Q6DG35_DANRE AlphaB2-crystallin OS=Danio rerio OX=7955 GN=cryab2 PE=1 SV=1
PladumEVm055628	-1.03064377195195	0.288762408871383	7.38603439645214	0.00657322551245071	0.0204946992664038	RTJK_DROME .	. .	GO:0003964 .	. .	.	.	.	.	XP_002741398.1 PREDICTED: tetratricopeptide repeat protein 1-like [Saccoglossus kowalevskii]	tr|Q3LG56|Q3LG56_DANRE ORF2-encoded protein (Fragment) OS=Danio rerio OX=7955 GN=ORF2p PE=4 SV=1
PladumEVm020449	-1.13288009749628	2.06641296398809	7.38562405475809	0.00657472534800509	0.0204979874244468	. . . .	. . . .	. . . .	. . . .	.	.	.	.	.	.
PladumEVm035044	1.00164191294854	0.847857128990052	7.384181217639	0.00658000182156031	0.0205130487447735	BAT38_CAEEL . BAT36_CAEEL BAT38_CAEEL BAT38_CAEEL BAT38_CAEEL BAT38_CAEEL BAT38_CAEEL BAT38_CAEEL	BAT38_CAEEL . BAT36_CAEEL BAT36_CAEEL BAT38_CAEEL BAT38_CAEEL BAT38_CAEEL BAT38_CAEEL BAT38_CAEEL	. . . . . . . . .	KEGG:cel:CELE_F52H3.3 . KEGG:cel:CELE_Y75B12B.4 KEGG:cel:CELE_Y75B12B.4 KEGG:cel:CELE_F52H3.3 KEGG:cel:CELE_F52H3.3 KEGG:cel:CELE_F52H3.3 KEGG:cel:CELE_F52H3.3 KEGG:cel:CELE_F52H3.3	sp|Q3UQV5|KBTB8_MOUSE Kelch repeat and BTB domain-containing protein 8 OS=Mus musculus OX=10090 GN=Kbtbd8 PE=2 SV=1	NP_115894.2 kelch repeat and BTB domain-containing protein 8 [Homo sapiens]	gi|21356823|ref|NP_650143.1| KLHL18, isoform A [Drosophila melanogaster]	XP_035826842.1 kelch-like protein 5 [Aplysia californica]	XP_006813426.1 PREDICTED: uncharacterized protein LOC102806613 [Saccoglossus kowalevskii]	tr|Q6P403|Q6P403_DANRE Zgc:63520 OS=Danio rerio OX=7955 GN=si:ch1073-75p9.2 PE=2 SV=1
PladumEVm033225	1.08676617091423	4.99383266686235	7.3820414021309	0.00658783511625585	0.0205360783341664	. . . . . .	. . . . . .	. . . . . .	. . . . . .	.	.	.	.	.	.
PladumEVm017701	-1.31455388911499	1.78966946348664	7.38066038982107	0.00659289568955538	0.0205502127168291	ZCHC4_HUMAN ZCHC4_HUMAN ZCHC4_HUMAN ZCHC4_HUMAN ZCHC4_XENLA ZCHC4_HUMAN ZCHC4_HUMAN ZCHC4_XENLA ZCHC4_HUMAN ZCHC4_HUMAN ZCHC4_HUMAN ZCHC4_HUMAN	ZCHC4_HUMAN ZCHC4_HUMAN ZCHC4_XENTR ZCHC4_HUMAN ZCHC4_HUMAN ZCHC4_HUMAN ZCHC4_HUMAN ZCHC4_XENLA ZCHC4_HUMAN ZCHC4_HUMAN ZCHC4_HUMAN ZCHC4_HUMAN	GO:0005737 GO:0005737 GO:0005737 GO:0005737 GO:0005737 GO:0005737 GO:0005737 GO:0005737 GO:0005737 GO:0005737 GO:0005737 GO:0005737	KEGG:hsa:29063 KEGG:hsa:29063 KEGG:xtr:493496 KEGG:hsa:29063 KEGG:hsa:29063 KEGG:hsa:29063 KEGG:hsa:29063 KEGG:xla:447056 KEGG:hsa:29063 KEGG:hsa:29063 KEGG:hsa:29063 KEGG:hsa:29063	sp|Q8BKW4|ZCHC4_MOUSE rRNA N6-adenosine-methyltransferase ZCCHC4 OS=Mus musculus OX=10090 GN=Zcchc4 PE=2 SV=1	NP_079212.2 rRNA N6-adenosine-methyltransferase ZCCHC4 isoform 1 [Homo sapiens]	gi|45550428|ref|NP_610973.3| uncharacterized protein Dmel_CG12863 [Drosophila melanogaster]	XP_035824569.1 rRNA N6-adenosine-methyltransferase ZCCHC4 [Aplysia californica]	XP_002738407.1 PREDICTED: zinc finger CCHC domain-containing protein 4-like [Saccoglossus kowalevskii]	tr|A0A0R4IVN4|A0A0R4IVN4_DANRE rRNA N6-adenosine-methyltransferase ZCCHC4 OS=Danio rerio OX=7955 GN=zcchc4 PE=3 SV=1
PladumEVm038558	-1.30267452070422	1.41763166143208	7.38056045030565	0.00659326206130201	0.0205502127168291	HPGDS_CHICK HPGDS_CHICK HPGDS_CHICK HPGDS_CHICK HPGDS_CHICK	HPGDS_CHICK HPGDS_CHICK HPGDS_CHICK HPGDS_CHICK HPGDS_CHICK	GO:0005829 GO:0005829 GO:0005829 GO:0005829 GO:0005829	KEGG:gga:395863 KEGG:gga:395863 KEGG:gga:395863 KEGG:gga:395863 KEGG:gga:395863	sp|Q9JHF7|HPGDS_MOUSE Hematopoietic prostaglandin D synthase OS=Mus musculus OX=10090 GN=Hpgds PE=1 SV=3	NP_055300.1 hematopoietic prostaglandin D synthase [Homo sapiens]	gi|442623993|ref|NP_001261040.1| glutathione S transferase S1, isoform D [Drosophila melanogaster]	XP_012945673.1 probable glutathione S-transferase 6 [Aplysia californica]	XP_002731499.2 PREDICTED: hematopoietic prostaglandin D synthase-like [Saccoglossus kowalevskii]	tr|B3DGD4|B3DGD4_DANRE Glutathione S-transferase OS=Danio rerio OX=7955 PE=3 SV=1
PladumEVm062635	1.04566215442095	-0.146512973200682	7.37927840384978	0.00659796380429437	0.0205596697906501	.	.	.	.	.	.	.	.	.	.
PladumEVm082989	1.3995730853219	1.029453278792	7.37844852790863	0.00660100909434722	0.0205673969744621	. .	. .	. .	. .	.	.	.	.	.	.
PladumEVm132446	-1.17417526036491	1.06986181673032	7.37663385153471	0.00660767318252248	0.0205853745872346	.	.	.	.	.	.	.	.	.	.
PladumEVm041938	1.92759668860276	0.814587099840082	7.37236391974609	0.0066233808887007	0.0206301219629857	KLF5_HUMAN KLF12_MOUSE KLF12_MOUSE KLF12_MOUSE	KLF5_HUMAN KLF12_MOUSE KLF12_MOUSE KLF12_MOUSE	GO:0000785 GO:0005829 GO:0005829 GO:0005829	KEGG:hsa:688 KEGG:mmu:16597 KEGG:mmu:16597 KEGG:mmu:16597	sp|Q9Z0Z7|KLF5_MOUSE Krueppel-like factor 5 OS=Mus musculus OX=10090 GN=Klf5 PE=1 SV=2	NP_001273747.1 Krueppel-like factor 5 isoform 2 [Homo sapiens]	gi|161081152|ref|NP_001097493.1| dendritic arbor reduction 1 [Drosophila melanogaster]	XP_012941468.1 Krueppel-like factor 3 [Aplysia californica]	XP_006815816.1 PREDICTED: KLF534-like protein isoform X1 [Saccoglossus kowalevskii]	tr|A0A2R8QG85|A0A2R8QG85_DANRE Kruppel-like factor 5b OS=Danio rerio OX=7955 PE=4 SV=1
PladumEVm020991	-1.57271823761643	-0.602072516887114	7.3711757061529	0.00662775872211802	0.0206423612371527	ZBED4_MOUSE ZBED4_MOUSE ZBED1_HUMAN	. ZBED1_HUMAN ZBED1_HUMAN	GO:0005737 GO:0005737 GO:0005813	KEGG:mmu:223773 KEGG:hsa:9189 KEGG:hsa:9189	sp|Q80WQ9|ZBED4_MOUSE Zinc finger BED domain-containing protein 4 OS=Mus musculus OX=10090 GN=Zbed4 PE=2 SV=1	NP_004720.1 zinc finger BED domain-containing protein 1 [Homo sapiens]	gi|28574151|ref|NP_609674.3| uncharacterized protein Dmel_CG16863, isoform A [Drosophila melanogaster]	XP_005113603.1 zinc finger BED domain-containing protein 1-like [Aplysia californica]	.	tr|A0A8M2B1Y7|A0A8M2B1Y7_DANRE zinc finger BED domain-containing protein 1-like OS=Danio rerio OX=7955 GN=LOC101886897 PE=4 SV=1
PladumEVm019646	1.08313367576498	0.719765550354474	7.36992208446128	0.00663238074723017	0.0206553593466637	PAQR5_HUMAN PAQR9_MOUSE PAQR5_HUMAN PAQR5_HUMAN	PAQR5_HUMAN PAQR9_MOUSE PAQR5_HUMAN PAQR5_HUMAN	GO:0016021 GO:0016021 GO:0016021 GO:0016021	KEGG:hsa:54852 KEGG:mmu:75552 KEGG:hsa:54852 KEGG:hsa:54852	sp|Q9DCU0|PAQR5_MOUSE Membrane progestin receptor gamma OS=Mus musculus OX=10090 GN=Paqr5 PE=2 SV=1	XP_024305734.1 membrane progestin receptor gamma isoform X1 [Homo sapiens]	gi|45551946|ref|NP_732759.2| adiponectin receptor, isoform B [Drosophila melanogaster]	XP_005103208.1 membrane progestin receptor gamma [Aplysia californica]	XP_002741216.1 PREDICTED: membrane progestin receptor beta-like [Saccoglossus kowalevskii]	tr|F1QL89|F1QL89_DANRE Membrane progestin receptor gamma-B OS=Danio rerio OX=7955 GN=paqr5b PE=3 SV=1
PladumEVm024583	1.35414133120225	-0.336922388978036	7.36896991749459	0.00663589352677239	0.0206649013852187	FMAR_DROME FMAR_DROME FMAR_DROME FMAR_DROME	FMAR_DROME FMAR_DROME FMAR_DROME FMAR_DROME	GO:0016021 GO:0016021 GO:0016021 GO:0016021	KEGG:dme:Dmel_CG2114 KEGG:dme:Dmel_CG2114 KEGG:dme:Dmel_CG2114 KEGG:dme:Dmel_CG2114	sp|P21761|TRFR_MOUSE Thyrotropin-releasing hormone receptor OS=Mus musculus OX=10090 GN=Trhr PE=2 SV=1	NP_006047.3 neuromedin-U receptor 1 [Homo sapiens]	gi|24656321|ref|NP_647758.1| FMRFamide receptor, isoform A [Drosophila melanogaster]	XP_012938146.2 FMRFamide receptor-like [Aplysia californica]	XP_006816691.1 PREDICTED: kappa-type opioid receptor-like [Saccoglossus kowalevskii]	tr|A0A1C9J7L6|A0A1C9J7L6_DANRE G protein-coupled receptor 142 OS=Danio rerio OX=7955 GN=gpr142 PE=4 SV=1
PladumEVm093942	2.25637652536398	1.10811734961621	7.36702914198598	0.00664305941166171	0.0206858175348998	DLL4_HUMAN	DLL4_HUMAN	GO:0016021	KEGG:hsa:54567	sp|Q61483|DLL1_MOUSE Delta-like protein 1 OS=Mus musculus OX=10090 GN=Dll1 PE=1 SV=2	NP_061947.1 delta-like protein 4 precursor [Homo sapiens]	gi|45549234|ref|NP_524527.3| serrate, isoform A [Drosophila melanogaster]	XP_012936357.1 protein jagged-1 [Aplysia californica]	XP_006825440.1 PREDICTED: fibropellin-1-like [Saccoglossus kowalevskii]	tr|Q5RGG6|Q5RGG6_DANRE Delta-like protein (Fragment) OS=Danio rerio OX=7955 GN=OTTDARP00000008480 PE=4 SV=1
PladumEVm023681	-1.09881134374898	3.33952020314777	7.36672618041598	0.00664417874315109	0.0206879037708598	. . . GMPR_CAEEL . . . GMPR_CAEEL . GMPR2_HUMAN GMPR2_HUMAN GMPR2_HUMAN	. . . GMPR_CAEEL . . . GMPR_CAEEL . . . GMPR2_HUMAN	. . . GO:1902560 . . . GO:1902560 . GO:0005829 GO:0005829 GO:0005829	. . . KEGG:cel:CELE_F32D1.5 . . . KEGG:cel:CELE_F32D1.5 . KEGG:hsa:51292 KEGG:hsa:51292 KEGG:hsa:51292	sp|Q9DCZ1|GMPR1_MOUSE GMP reductase 1 OS=Mus musculus OX=10090 GN=Gmpr PE=1 SV=1	NP_001002002.1 GMP reductase 2 isoform 2 [Homo sapiens]	gi|24641071|ref|NP_727441.1| raspberry, isoform A [Drosophila melanogaster]	XP_005109108.1 GMP reductase 2 [Aplysia californica]	XP_002735098.1 PREDICTED: GMP reductase 2-like [Saccoglossus kowalevskii]	tr|Q1RLT1|Q1RLT1_DANRE GMP reductase OS=Danio rerio OX=7955 GN=zgc:136869 PE=2 SV=1
PladumEVm045171	3.21594781805316	-0.620108075236296	7.36450046418995	0.00665240785222534	0.0207105889872766	CSL3_ONCKE CSL3_ONCKE	CSL3_ONCKE CSL3_ONCKE	GO:0060473 GO:0060473	. .	sp|P58659|EVA1C_MOUSE Protein eva-1 homolog C OS=Mus musculus OX=10090 GN=Eva1c PE=2 SV=2	XP_006724101.1 protein eva-1 homolog C isoform X2 [Homo sapiens]	gi|442622915|ref|NP_001260807.1| Calcium-independent receptor for alpha-latrotoxin, isoform I [Drosophila melanogaster]	XP_005109201.2 uncharacterized protein LOC101863218 [Aplysia californica]	XP_002730587.1 PREDICTED: L-rhamnose-binding lectin CSL1-like [Saccoglossus kowalevskii]	tr|A0A8M6YV11|A0A8M6YV11_DANRE protein eva-1 homolog C-like isoform X1 OS=Danio rerio OX=7955 GN=LOC101882949 PE=3 SV=1
PladumEVm021807	-1.13424906210671	4.0824316382679	7.36439070561863	0.00665281393020772	0.0207105889872766	ACBD6_RAT	ACBD6_RAT	GO:0005737	KEGG:rno:289125	sp|Q9D061|ACBD6_MOUSE Acyl-CoA-binding domain-containing protein 6 OS=Mus musculus OX=10090 GN=Acbd6 PE=1 SV=2	NP_115736.1 acyl-CoA-binding domain-containing protein 6 [Homo sapiens]	gi|78706564|ref|NP_001027085.1| uncharacterized protein Dmel_CG33713, isoform B [Drosophila melanogaster]	XP_005099103.1 acyl-CoA-binding domain-containing protein 6 [Aplysia californica]	XP_002730708.1 PREDICTED: acyl-CoA-binding domain-containing protein 6-like [Saccoglossus kowalevskii]	tr|B0S5S9|B0S5S9_DANRE Acyl-CoA-binding domain-containing protein 6 OS=Danio rerio OX=7955 GN=acbd6 PE=4 SV=1
PladumEVm046390	3.15207153433621	-0.016412564719361	7.36395034962257	0.00665444338663238	0.0207128604608997	MAL3_DROME MAL2_DROVI	MAL3_DROME MAL2_DROVI	GO:0032450 GO:0032450	KEGG:dme:Dmel_CG8695 .	sp|Q91WV7|SLC31_MOUSE Neutral and basic amino acid transport protein rBAT OS=Mus musculus OX=10090 GN=Slc3a1 PE=1 SV=1	NP_000332.2 neutral and basic amino acid transport protein rBAT [Homo sapiens]	gi|24586599|ref|NP_610384.1| maltase A8 [Drosophila melanogaster]	XP_005093171.2 alpha-glucosidase [Aplysia californica]	XP_006820238.1 PREDICTED: neutral and basic amino acid transport protein rBAT-like isoform X2 [Saccoglossus kowalevskii]	tr|A0A8N7UVN9|A0A8N7UVN9_DANRE neutral and basic amino acid transport protein rBAT OS=Danio rerio OX=7955 GN=slc3a1 PE=4 SV=1
PladumEVm073611	-1.32729787072913	0.0604413013408171	7.362488132818	0.00665985697512982	0.0207269083538161	SREC_HUMAN	SREC_HUMAN	GO:0030666	KEGG:hsa:8578	sp|Q5ND28|SREC_MOUSE Scavenger receptor class F member 1 OS=Mus musculus OX=10090 GN=Scarf1 PE=1 SV=1	NP_663325.1 scavenger receptor class F member 1 isoform 3 precursor [Homo sapiens]	gi|442629524|ref|NP_001261277.1| draper, isoform F [Drosophila melanogaster]	XP_035829614.1 vascular endothelial growth factor receptor 2 [Aplysia californica]	XP_006819480.1 PREDICTED: uncharacterized protein LOC102809270, partial [Saccoglossus kowalevskii]	tr|A0A2R8Q7W4|A0A2R8Q7W4_DANRE Multiple EGF-like-domains 11 OS=Danio rerio OX=7955 GN=megf11 PE=4 SV=1
PladumEVm056131	-2.25790524723273	0.185219537455201	7.36057826400641	0.00666693468675471	0.0207447287134023	BCL6_MOUSE	BCL6_MOUSE	GO:0005794	KEGG:mmu:12053	sp|P41183|BCL6_MOUSE B-cell lymphoma 6 protein homolog OS=Mus musculus OX=10090 GN=Bcl6 PE=1 SV=1	XP_011511364.1 B-cell lymphoma 6 protein isoform X2 [Homo sapiens]	gi|45549017|ref|NP_476589.4| kelch, isoform B [Drosophila melanogaster]	XP_035826309.1 kelch-like protein 26 [Aplysia californica]	XP_002739313.1 PREDICTED: kelch-like protein diablo-like [Saccoglossus kowalevskii]	tr|E9QDY6|E9QDY6_DANRE Kelch-like family member 35 (Fragment) OS=Danio rerio OX=7955 GN=klhl35 PE=4 SV=1
PladumEVm092140	-1.54144882278459	2.71834027698579	7.36034622105207	0.00666779512922743	0.0207460039166386	.	.	.	.	.	.	.	.	.	.
PladumEVm044332	1.09870616135657	1.37292656366924	7.35708115049377	0.00667991442470474	0.0207823070819693	SDHA_MOUSE SDHA_DANRE	SDHA_MOUSE SDHA_DANRE	GO:0005743 GO:0005749	KEGG:mmu:66945 KEGG:dre:393884	sp|Q8K2B3|SDHA_MOUSE Succinate dehydrogenase [ubiquinone] flavoprotein subunit, mitochondrial OS=Mus musculus OX=10090 GN=Sdha PE=1 SV=1	NP_001281261.1 succinate dehydrogenase [ubiquinone] flavoprotein subunit, mitochondrial isoform 2 [Homo sapiens]	gi|17137288|ref|NP_477210.1| succinate dehydrogenase, subunit A (flavoprotein), isoform A [Drosophila melanogaster]	XP_005104791.1 succinate dehydrogenase [ubiquinone] flavoprotein subunit, mitochondrial [Aplysia californica]	XP_002741304.1 PREDICTED: succinate dehydrogenase [ubiquinone] flavoprotein subunit, mitochondrial-like [Saccoglossus kowalevskii]	sp|Q7ZVF3|SDHA_DANRE Succinate dehydrogenase [ubiquinone] flavoprotein subunit, mitochondrial OS=Danio rerio OX=7955 GN=sdha PE=2 SV=2
PladumEVm023798	-1.21024597079608	-0.647032799616756	7.3568630005733	0.00668072495524485	0.0207834242999201	. . .	. . .	. . .	. . .	.	.	.	.	.	.
PladumEVm069696	-1.46318712797192	1.62760419174492	7.35670305492818	0.00668131929307629	0.0207838688468878	. .	. .	. .	. .	.	.	.	.	.	.
PladumEVm006766	-1.14375569133085	2.87043952347749	7.35609998723893	0.00668356070213273	0.0207894366033031	Y5025_DICDI Y5025_DICDI	YQF7_SCHPO Y5025_DICDI	GO:0005788 GO:0005788	KEGG:spo:SPCC126.07c KEGG:ddi:DDB_G0275025	sp|Q7TN22|TXD16_MOUSE Thioredoxin domain-containing protein 16 OS=Mus musculus OX=10090 GN=Txndc16 PE=2 SV=1	.	.	XP_005108921.1 protein disulfide-isomerase A6 [Aplysia californica]	XP_006815097.1 PREDICTED: dnaJ homolog subfamily C member 16-like [Saccoglossus kowalevskii]	tr|E7FC06|E7FC06_DANRE Thioredoxin domain-containing 16 OS=Danio rerio OX=7955 GN=txndc16 PE=4 SV=1
PladumEVm030086	-1.13246815652917	3.76615806578745	7.35596597634791	0.00668405888187134	0.0207895816013021	. . . . . .	. . . . . .	. . . . . .	. . . . . .	.	.	.	.	.	.
PladumEVm039336	-1.5011624282265	0.342116538548881	7.35536094768955	0.00668630852206423	0.0207934767196491	SPF27_MOUSE SPF27_MOUSE SPF27_MOUSE SPF27_MOUSE	SPF27_MOUSE SPF27_MOUSE SPF27_PONAB SPF27_PONAB	GO:0071013 GO:0071013 GO:0071013 GO:0071013	KEGG:mmu:68183 KEGG:mmu:68183 KEGG:pon:100172547 KEGG:pon:100172547	sp|Q9D287|SPF27_MOUSE Pre-mRNA-splicing factor SPF27 OS=Mus musculus OX=10090 GN=Bcas2 PE=1 SV=1	NP_005863.1 pre-mRNA-splicing factor SPF27 [Homo sapiens]	gi|24650745|ref|NP_651596.1| BCAS2 ortholog [Drosophila melanogaster]	XP_005109327.1 pre-mRNA-splicing factor SPF27 [Aplysia californica]	XP_006813430.1 PREDICTED: pre-mRNA-splicing factor SPF27-like [Saccoglossus kowalevskii]	sp|Q5RKQ0|SPF27_DANRE Pre-mRNA-splicing factor SPF27 OS=Danio rerio OX=7955 GN=bcas2 PE=2 SV=1
PladumEVm047589	-3.56836473506863	-0.0128736249768401	7.35526478499104	0.00668666614901291	0.0207934767196491	NRX3A_HUMAN	NRX3A_HUMAN	GO:0005887	.	tr|A0A087WPQ9|A0A087WPQ9_MOUSE Neurexin-3-beta OS=Mus musculus OX=10090 GN=Nrxn3 PE=1 SV=1	NP_004787.2 neurexin 3 isoform 1 [Homo sapiens]	gi|442620473|ref|NP_001262840.1| neurexin 1, isoform F [Drosophila melanogaster]	NP_001240692.1 neurexin [Aplysia californica]	XP_006824853.1 PREDICTED: neurexin-1b [Saccoglossus kowalevskii]	tr|A0A8M3B4Y5|A0A8M3B4Y5_DANRE neurexin-1b isoform X3 OS=Danio rerio OX=7955 GN=nrxn1b PE=3 SV=1
PladumEVm081318	1.15916525297465	0.1353458629083	7.35470328062523	0.00668875476139319	0.0207984948320789	. . .	. . .	. . .	. . .	.	.	.	.	.	.
PladumEVm145606	1.05809741590174	0.312937225915424	7.35458807638281	0.00668918336581142	0.0207984948320789	. .	. .	. .	. .	.	.	.	.	.	.
PladumEVm015390	2.45070929736473	0.644086224616974	7.35283157087039	0.00669572172173316	0.020817418445899	TXD16_HUMAN TXD16_HUMAN TXD16_HUMAN TXD16_HUMAN	TXD16_HUMAN TXD16_MOUSE TXD16_HUMAN TXD16_HUMAN	GO:0005788 GO:0005788 GO:0005788 GO:0005788	KEGG:hsa:57544 KEGG:mmu:70561 KEGG:hsa:57544 KEGG:hsa:57544	sp|Q7TN22|TXD16_MOUSE Thioredoxin domain-containing protein 16 OS=Mus musculus OX=10090 GN=Txndc16 PE=2 SV=1	NP_001153519.1 thioredoxin domain-containing protein 16 isoform 2 precursor [Homo sapiens]	gi|45551086|ref|NP_725084.2| ERp60 [Drosophila melanogaster]	XP_005103067.1 thioredoxin domain-containing protein 16 [Aplysia californica]	XP_006824611.1 PREDICTED: thioredoxin domain-containing protein 16-like [Saccoglossus kowalevskii]	tr|E7FC06|E7FC06_DANRE Thioredoxin domain-containing 16 OS=Danio rerio OX=7955 GN=txndc16 PE=4 SV=1
PladumEVm074810	1.13389451553493	2.71757181334637	7.35266240781645	0.00669635175292294	0.0208179713925869	.	.	.	.	.	.	.	.	.	.
PladumEVm049564	-1.31339113520156	1.43552259225981	7.35192728459807	0.00669909035044516	0.0208250790441691	. . . . .	. . . . .	. . . . .	. . . . .	.	.	.	.	.	.
PladumEVm026568	-1.68106241344292	-0.666651121019331	7.35070496527921	0.00670364646030299	0.0208368235381347	.	.	.	.	.	.	.	.	.	.
PladumEVm064355	-1.2777388509204	1.02709816468788	7.35067088293765	0.00670377354518671	0.0208368235381347	BET1_MOUSE BET1_MOUSE	. BET1_MOUSE	GO:0005801 GO:0005801	KEGG:mmu:12068 KEGG:mmu:12068	sp|O35623|BET1_MOUSE BET1 homolog OS=Mus musculus OX=10090 GN=Bet1 PE=1 SV=1	NP_005859.1 BET1 homolog isoform 1 [Homo sapiens]	.	.	XP_002734434.2 PREDICTED: BET1-like protein-like [Saccoglossus kowalevskii]	tr|Q6IQT6|Q6IQT6_DANRE BET1 homolog OS=Danio rerio OX=7955 GN=zgc:86622 PE=1 SV=1
PladumEVm030391	4.05886406511003	-0.12924180440242	7.3504390714752	0.00670463797985326	0.0208381035546118	TYR3_CAEEL	TYR3_CAEEL	GO:0046872	KEGG:cel:CELE_F21C3.2	sp|P07147|TYRP1_MOUSE 5,6-dihydroxyindole-2-carboxylic acid oxidase OS=Mus musculus OX=10090 GN=Tyrp1 PE=1 SV=1	NP_000541.1 5,6-dihydroxyindole-2-carboxylic acid oxidase precursor [Homo sapiens]	.	XP_012944489.1 tyrosinase-like protein 2 [Aplysia californica]	XP_006817095.1 PREDICTED: tyrosinase-like [Saccoglossus kowalevskii]	tr|A0A8M9Q985|A0A8M9Q985_DANRE 5,6-dihydroxyindole-2-carboxylic acid oxidase isoform X2 OS=Danio rerio OX=7955 GN=tyrp1a PE=1 SV=1
PladumEVm059901	-5.94437962438904	-1.73466516998243	7.34992153854603	0.00670656829262997	0.0208425893209847	. . CSTF2_PONAB . CSTF2_MOUSE CSTF2_PONAB	. . . . . .	. . GO:0071920 . GO:0071920 GO:0071920	. . KEGG:pon:100171993 . KEGG:mmu:108062 KEGG:pon:100171993	tr|A2AEK1|A2AEK1_MOUSE AlphaCstF-64 variant 4 OS=Mus musculus OX=10090 GN=Cstf2 PE=1 SV=1	NP_001293138.1 cleavage stimulation factor subunit 2 isoform 3 [Homo sapiens]	gi|21357785|ref|NP_648698.1| CG7924 [Drosophila melanogaster]	XP_035828514.1 uncharacterized protein LOC118478633 [Aplysia californica]	XP_006818233.1 PREDICTED: prisilkin-39-like [Saccoglossus kowalevskii]	tr|A0A8M2BGH0|A0A8M2BGH0_DANRE keratin-associated protein 4-8-like OS=Danio rerio OX=7955 GN=LOC101886070 PE=4 SV=1
PladumEVm043568	1.80154771959926	0.13397675588414	7.34968803230931	0.00670743941831293	0.0208425893209847	USOM7_ACRMI	USOM7_ACRMI	GO:0005576	.	.	.	.	.	.	.
PladumEVm078695	-3.98712145556062	-1.38101551638002	7.34902347715102	0.00670991926105812	0.0208488879570665	.	.	.	.	.	.	.	.	.	.
PladumEVm012271	-1.26008996226173	-0.156685135043926	7.34633828593999	0.00671994881347091	0.0208772335126113	. . .	. . .	. . .	. . .	.	.	.	.	XP_006824145.1 PREDICTED: uncharacterized protein LOC102804956 [Saccoglossus kowalevskii]	.
PladumEVm064196	2.99226896045019	-0.165586601094805	7.34600515076149	0.0067211941854912	0.0208796935968846	DHDH_XENTR	DHDH_XENTR	GO:0047837	KEGG:xtr:448579	sp|Q9DBB8|DHDH_MOUSE Trans-1,2-dihydrobenzene-1,2-diol dehydrogenase OS=Mus musculus OX=10090 GN=Dhdh PE=1 SV=1	NP_055290.1 trans-1,2-dihydrobenzene-1,2-diol dehydrogenase [Homo sapiens]	gi|24581117|ref|NP_608675.1| CG3609, isoform A [Drosophila melanogaster]	XP_012934637.1 trans-1,2-dihydrobenzene-1,2-diol dehydrogenase [Aplysia californica]	XP_006826073.1 PREDICTED: trans-1,2-dihydrobenzene-1,2-diol dehydrogenase-like [Saccoglossus kowalevskii]	tr|Q7T379|Q7T379_DANRE Dhdhl protein OS=Danio rerio OX=7955 GN=dhdhl PE=1 SV=1
PladumEVm091052	1.03640914314691	2.62058357963094	7.34559660837586	0.00672272177693748	0.0208830300174364	.	.	.	.	.	.	.	.	.	.
PladumEVm095218	2.95943675505432	1.10334492257351	7.34457883245851	0.00672652891140198	0.0208924999420457	.	.	.	.	.	.	.	.	.	.
PladumEVm037122	2.78485670053152	-0.426648667189362	7.34453899845504	0.00672667796087975	0.0208924999420457	. . .	. . .	. . .	. . .	.	.	.	.	.	.
PladumEVm098412	4.08658080692915	-0.781047401161849	7.34321429194917	0.00673163662289371	0.0209036704762851	RX1_DANRE	RX1_DANRE	GO:0005634	.	sp|O08934|UNC4_MOUSE Homeobox protein unc-4 homolog OS=Mus musculus OX=10090 GN=Uncx PE=2 SV=2	NP_620689.1 homeobox protein ARX [Homo sapiens]	gi|17136976|ref|NP_477026.1| reversed polarity [Drosophila melanogaster]	XP_012946042.1 dorsal root ganglia homeobox protein, partial [Aplysia californica]	XP_002731203.1 PREDICTED: homeobox protein ARX-like [Saccoglossus kowalevskii]	tr|Q6P984|Q6P984_DANRE Retinal Homeobox protein Rx1 OS=Danio rerio OX=7955 GN=rx1 PE=2 SV=1
PladumEVm051044	-2.1939280711765	-1.38291478272487	7.34289038561613	0.00673284964199166	0.0209060271577294	.	.	.	.	.	.	.	.	.	.
PladumEVm030743	1.53150478986673	0.899042220251063	7.34091448384714	0.00674025416825394	0.020926196078781	. . . . . . . .	. . . . . . . .	. . . . . . . .	. . . . . . . .	.	.	.	.	.	.
PladumEVm056943	-2.41452315926878	0.60572099911519	7.33792805414671	0.006751461350355	0.0209595771482801	RT24_DROME RT24_DROME RT24_DROME RT24_DROME RT24_DROME RT24_DROME RT24_DROME	RT24_DROME RT24_DROME RT24_DROME RT24_DROME RT24_DROME RT24_DROME RT24_DROME	GO:0005763 GO:0005763 GO:0005763 GO:0005763 GO:0005763 GO:0005763 GO:0005763	KEGG:dme:Dmel_CG13608 KEGG:dme:Dmel_CG13608 KEGG:dme:Dmel_CG13608 KEGG:dme:Dmel_CG13608 KEGG:dme:Dmel_CG13608 KEGG:dme:Dmel_CG13608 KEGG:dme:Dmel_CG13608	sp|Q9CQV5|RT24_MOUSE 28S ribosomal protein S24, mitochondrial OS=Mus musculus OX=10090 GN=Mrps24 PE=1 SV=1	NP_114403.1 28S ribosomal protein S24, mitochondrial precursor [Homo sapiens]	gi|17986187|ref|NP_524476.1| mitochondrial ribosomal protein S24 [Drosophila melanogaster]	XP_005092607.1 28S ribosomal protein S24, mitochondrial [Aplysia californica]	XP_002733110.2 PREDICTED: 28S ribosomal protein S24-A, mitochondrial-like [Saccoglossus kowalevskii]	sp|Q502C1|RT24_DANRE 28S ribosomal protein S24, mitochondrial OS=Danio rerio OX=7955 GN=mrps24 PE=2 SV=1
PladumEVm109041	-2.47600597828071	-0.143712608619447	7.33728041899593	0.00675389424231721	0.0209657162040349	.	.	.	.	.	.	.	.	.	.
PladumEVm068564	-7.40297637475787	-1.41261925269817	7.33390617804639	0.00676658433394423	0.0210022770950218	. .	. .	. .	. .	.	.	.	.	.	.
PladumEVm021404	1.20410695394993	0.189982005690086	7.33282654632409	0.00677064983189098	0.0210134790083881	. . . . . . . . .	. . . . . . . . .	. . . . . . . . .	. . . . . . . . .	.	.	.	.	.	.
PladumEVm108374	1.56150492388837	-0.012044563595015	7.33149434689303	0.00677566984590111	0.0210248071736497	.	.	.	.	.	.	.	.	.	.
PladumEVm022829	1.32307062009595	0.230782124915956	7.3313676364194	0.00677614751614998	0.0210248723207999	CFA36_MOUSE CFA36_MOUSE CFA36_MOUSE CFA36_MOUSE CFA36_MOUSE	CFA36_MOUSE CFA36_MOUSE CFA36_MOUSE CFA36_MOUSE CFA36_MOUSE	GO:0005930 GO:0005930 GO:0005930 GO:0005930 GO:0005930	KEGG:mmu:216618 KEGG:mmu:216618 KEGG:mmu:216618 KEGG:mmu:216618 KEGG:mmu:216618	sp|Q8C6E0|CFA36_MOUSE Cilia- and flagella-associated protein 36 OS=Mus musculus OX=10090 GN=Cfap36 PE=1 SV=1	NP_542398.3 cilia- and flagella-associated protein 36 isoform b [Homo sapiens]	gi|24646664|ref|NP_650305.1| uncharacterized protein Dmel_CG14367 [Drosophila melanogaster]	XP_005098604.1 cilia- and flagella-associated protein 36 [Aplysia californica]	XP_006812199.1 PREDICTED: coiled-coil domain-containing protein 104-like isoform X2 [Saccoglossus kowalevskii]	sp|Q1RM35|CFA36_DANRE Cilia- and flagella-associated protein 36 OS=Danio rerio OX=7955 GN=cfap36 PE=2 SV=2
PladumEVm038761	2.25691826578777	-0.276596476214712	7.33048556322311	0.00677947368870233	0.0210337751300065	ZBT49_HUMAN	ZBT49_HUMAN	GO:0005737	KEGG:hsa:166793	sp|Q8BXX2|ZBT49_MOUSE Zinc finger and BTB domain-containing protein 49 OS=Mus musculus OX=10090 GN=Zbtb49 PE=2 SV=1	NP_660334.3 zinc finger and BTB domain-containing protein 49 [Homo sapiens]	gi|17647627|ref|NP_524062.1| meiotic central spindle, isoform A [Drosophila melanogaster]	XP_035829393.1 zinc finger protein 226 [Aplysia californica]	XP_006826022.1 PREDICTED: zinc finger protein 420-like [Saccoglossus kowalevskii]	tr|A0A0R4IKZ8|A0A0R4IKZ8_DANRE Zinc finger and BTB domain-containing 49 OS=Danio rerio OX=7955 GN=zbtb49 PE=4 SV=1
PladumEVm081333	1.28350392093689	0.72228942963467	7.32987502927354	0.00678177690185054	0.0210380854918332	. .	. .	. .	. .	.	.	.	.	.	.
PladumEVm056854	-1.39699264087607	-0.272003775700235	7.32927485562406	0.00678404181013809	0.0210436936327279	.	.	.	.	.	.	.	XP_005110786.2 uncharacterized protein LOC101861399, partial [Aplysia californica]	XP_006820442.1 PREDICTED: uncharacterized protein LOC102805810 [Saccoglossus kowalevskii]	tr|A0A8M9QGJ2|A0A8M9QGJ2_DANRE ribonuclease H OS=Danio rerio OX=7955 GN=LOC110439882 PE=3 SV=1
PladumEVm057304	-1.26565194609072	3.43680300044624	7.32878554515222	0.00678588891960865	0.0210480051182283	. .	. .	. .	. .	.	.	.	.	.	.
PladumEVm087933	-1.39821228826817	-0.565995384926059	7.3283717844123	0.0067874512354363	0.021051432728931	.	.	.	.	.	.	.	.	.	.
PladumEVm023664	2.58578185409759	0.629411509236454	7.32763099941032	0.0067902492772134	0.0210586922515074	YQK4_CAEEL YQK4_CAEEL YQK4_CAEEL YQK4_CAEEL YQK4_CAEEL	YQK4_CAEEL YQK4_CAEEL YQK4_CAEEL YQK4_CAEEL YQK4_CAEEL	. . . . .	KEGG:cel:CELE_C56G2.4 KEGG:cel:CELE_C56G2.4 KEGG:cel:CELE_C56G2.4 KEGG:cel:CELE_C56G2.4 KEGG:cel:CELE_C56G2.4	.	.	gi|24649019|ref|NP_651051.1| Phosphatidylethanolamine-binding protein 1 [Drosophila melanogaster]	XP_005102915.1 uncharacterized protein C56G2.4 [Aplysia californica]	XP_006819326.1 PREDICTED: phosphatidylethanolamine-binding protein homolog F40A3.3-like isoform X4 [Saccoglossus kowalevskii]	.
PladumEVm012284	-1.09085004271743	2.57538359196863	7.32657308643777	0.00679424719539992	0.0210682526186446	. . . . . . . . . . . .	. . . . . . . . . . . .	. . . . . . . . . . . .	. . . . . . . . . . . .	.	.	.	.	.	.
PladumEVm087241	-2.79037593594301	0.55157814120066	7.32318967752615	0.00680704945245288	0.0211022658232764	. .	. .	. .	. .	.	.	.	.	.	.
PladumEVm024826	1.03614372395499	0.318203168841062	7.31990446457777	0.00681950372831775	0.0211366050995032	UBC25_CAEEL UBC25_CAEEL UBC25_CAEEL UBC25_CAEEL UBC25_CAEEL	UBC25_CAEEL UBC25_CAEEL UBC25_CAEEL UBC25_CAEEL UBC25_CAEEL	GO:0005829 GO:0005829 GO:0005829 GO:0005829 GO:0005829	KEGG:cel:CELE_F25H2.8 KEGG:cel:CELE_F25H2.8 KEGG:cel:CELE_F25H2.8 KEGG:cel:CELE_F25H2.8 KEGG:cel:CELE_F25H2.8	tr|D3Z647|D3Z647_MOUSE Ubiquitin-conjugating enzyme E2 Q2 OS=Mus musculus OX=10090 GN=Ube2q2 PE=1 SV=1	NP_001271311.1 ubiquitin-conjugating enzyme E2 Q2 isoform 3 [Homo sapiens]	gi|20128921|ref|NP_569994.1| CG2924, isoform B [Drosophila melanogaster]	XP_005105956.1 ubiquitin-conjugating enzyme E2 25 [Aplysia californica]	XP_006819488.1 PREDICTED: ubiquitin-conjugating enzyme E2 Q2-like [Saccoglossus kowalevskii]	tr|A0A8M2BKZ3|A0A8M2BKZ3_DANRE ubiquitin-conjugating enzyme E2 Q2 isoform X3 OS=Danio rerio OX=7955 GN=ube2q1 PE=4 SV=1
PladumEVm023934	-1.73341497307738	-0.213532429907976	7.31970805743791	0.00682024904666173	0.0211374921480484	ALKB8_MOUSE ALKB8_MOUSE TRM9_SCHPO ALKB8_MOUSE ALKB8_MOUSE	TRM9_SCHPO TRM9_SCHPO TRM9_YEAST TRM9_SCHPO ALKB8_MOUSE	GO:0005737 GO:0005737 GO:0005737 GO:0005737 GO:0005737	KEGG:spo:SPAC13D6.03c KEGG:spo:SPAC13D6.03c KEGG:sce:YML014W KEGG:spo:SPAC13D6.03c KEGG:mmu:67667	sp|Q80Y20|ALKB8_MOUSE Alkylated DNA repair protein alkB homolog 8 OS=Mus musculus OX=10090 GN=Alkbh8 PE=1 SV=1	XP_005271786.1 alkylated DNA repair protein alkB homolog 8 isoform X3 [Homo sapiens]	gi|24658267|ref|NP_611690.2| uncharacterized protein Dmel_CG17807 [Drosophila melanogaster]	XP_005105017.1 alkylated DNA repair protein alkB homolog 8 [Aplysia californica]	XP_006822083.1 PREDICTED: alkylated DNA repair protein alkB homolog 8-like [Saccoglossus kowalevskii]	tr|A0A8M3ATS0|A0A8M3ATS0_DANRE Alkylated DNA repair protein alkB homolog 8 OS=Danio rerio OX=7955 GN=alkbh8 PE=1 SV=1
PladumEVm007619	1.32484445208017	0.30406185452387	7.31929477253425	0.00682181763622729	0.021139507447955	. . . . . . . . .	. . . . . . . . .	. . . . . . . . .	. . . . . . . . .	.	.	.	.	XP_006814580.1 PREDICTED: uncharacterized protein LOC102809633 [Saccoglossus kowalevskii]	.
PladumEVm098075	2.55472824382203	-0.129221041010434	7.31817570270526	0.00682606682551569	0.0211512512168473	COMA1_HUMAN	COMA1_HUMAN	GO:0005581	KEGG:hsa:169044	tr|E9Q7P1|E9Q7P1_MOUSE Collagen, type XXII, alpha 1 OS=Mus musculus OX=10090 GN=Col22a1 PE=1 SV=1	XP_011515187.1 collagen alpha-1(XXII) chain isoform X3 [Homo sapiens]	.	XP_035828416.1 collagen alpha-3(VI) chain-like [Aplysia californica]	.	tr|Q8AW56|Q8AW56_DANRE Cochlin OS=Danio rerio OX=7955 GN=si:dz234g15.4 PE=1 SV=1
PladumEVm000007	-1.07099706451547	4.89154938091224	7.31772929713154	0.00682776261402291	0.0211550819696481	. . . . . . . . . . . . . . . . . . . . . . . . . . . . . . . . . . . . . . . . . . . . . . . . . . . . . . . . . . . . . . . . . . . . . . . . . . . . . . . . . KLDC4_PONAB KLDC4_PONAB LZTR1_HUMAN LZTR1_HUMAN LZTR1_HUMAN LZTR1_HUMAN LZTR1_HUMAN LZTR1_HUMAN LZTR1_HUMAN LZTR1_HUMAN LZTR1_HUMAN LZTR1_HUMAN LZTR1_HUMAN LZTR1_HUMAN	. . . . . . . . . . . . . . . . . . . . . . . . . . . . . . . . . . . . . . . . . . . . . . . . . . . . . . . . . . . . . . . . . . . . . . . . . . . . . . . . . . . . . . . . . . . . . . .	. . . . . . . . . . . . . . . . . . . . . . . . . . . . . . . . . . . . . . . . . . . . . . . . . . . . . . . . . . . . . . . . . . . . . . . . . . . . . . . . . . . GO:0031463 GO:0031463 GO:0031463 GO:0031463 GO:0031463 GO:0031463 GO:0031463 GO:0031463 GO:0031463 GO:0031463 GO:0031463 GO:0031463	. . . . . . . . . . . . . . . . . . . . . . . . . . . . . . . . . . . . . . . . . . . . . . . . . . . . . . . . . . . . . . . . . . . . . . . . . . . . . . . . . KEGG:pon:100172995 KEGG:pon:100172995 KEGG:hsa:8216 KEGG:hsa:8216 KEGG:hsa:8216 KEGG:hsa:8216 KEGG:hsa:8216 KEGG:hsa:8216 KEGG:hsa:8216 KEGG:hsa:8216 KEGG:hsa:8216 KEGG:hsa:8216 KEGG:hsa:8216 KEGG:hsa:8216	tr|A0A338P687|A0A338P687_MOUSE Leucine-zipper-like transcriptional regulator 1 OS=Mus musculus OX=10090 GN=Lztr1 PE=1 SV=1	NP_006758.2 leucine-zipper-like transcriptional regulator 1 [Homo sapiens]	gi|24640635|ref|NP_572494.1| uncharacterized protein Dmel_CG12081, isoform A [Drosophila melanogaster]	XP_012940916.1 leucine-zipper-like transcriptional regulator 1 [Aplysia californica]	XP_006821248.1 PREDICTED: leucine-zipper-like transcriptional regulator 1-like [Saccoglossus kowalevskii]	tr|A0A2R8QN10|A0A2R8QN10_DANRE Leucine-zipper-like transcription regulator 1 OS=Danio rerio OX=7955 GN=lztr1 PE=4 SV=1
PladumEVm085923	2.11908304485452	1.52088080233784	7.31491661515278	0.00683845722437947	0.0211867922041189	RLA1_DROME RLA1_DROME	RLA1_DROME RLA1_DROME	GO:0022625 GO:0022625	KEGG:dme:Dmel_CG4087 KEGG:dme:Dmel_CG4087	sp|P47955|RLA1_MOUSE 60S acidic ribosomal protein P1 OS=Mus musculus OX=10090 GN=Rplp1 PE=1 SV=1	NP_000994.1 60S acidic ribosomal protein P1 isoform 1 [Homo sapiens]	gi|17136320|ref|NP_476630.1| ribosomal protein LP1, isoform A [Drosophila melanogaster]	XP_005094117.1 60S acidic ribosomal protein P1 [Aplysia californica]	XP_002734329.1 PREDICTED: 60S acidic ribosomal protein P1-like [Saccoglossus kowalevskii]	tr|Q6P5K5|Q6P5K5_DANRE 60S acidic ribosomal protein P1 OS=Danio rerio OX=7955 GN=rplp1 PE=2 SV=1
PladumEVm028483	-1.17767009157403	2.23232819936197	7.31367020799596	0.00684320188536075	0.0211986389180544	RBM42_BOVIN RBM42_BOVIN RBM42_BOVIN RBM42_BOVIN RBM42_BOVIN RBM42_BOVIN	. RBM42_BOVIN . . . RBM42_BOVIN	GO:0005737 GO:0005737 GO:0005737 GO:0005737 GO:0005737 GO:0005737	KEGG:bta:540172 KEGG:bta:540172 KEGG:bta:540172 KEGG:bta:540172 KEGG:bta:540172 KEGG:bta:540172	tr|D3YYW8|D3YYW8_MOUSE RNA-binding motif protein 42 OS=Mus musculus OX=10090 GN=Rbm42 PE=1 SV=1	NP_001306042.1 RNA-binding protein 42 isoform 2 [Homo sapiens]	gi|21357051|ref|NP_649552.1| CG2931 [Drosophila melanogaster]	XP_005106847.2 RNA-binding protein 42 [Aplysia californica]	XP_006819835.1 PREDICTED: RNA-binding protein 42-like [Saccoglossus kowalevskii]	tr|A0A0R4I9C3|A0A0R4I9C3_DANRE RNA-binding protein 42 OS=Danio rerio OX=7955 GN=rbm42 PE=3 SV=1
PladumEVm069298	-1.49960948552674	0.976591780480214	7.31213567546211	0.00684904796299728	0.0212153212116283	. .	. .	. .	. .	.	.	.	.	.	.
PladumEVm002601	-1.2529815387023	2.91841822489317	7.31153223476374	0.0068513482760061	0.0212210187889562	PAR14_HUMAN Y2899_SACS2 Y2899_SACS2 PAR14_MOUSE PAR14_MOUSE PAR14_HUMAN PAR14_MOUSE H6S3B_DANRE H6S3B_DANRE PAR14_HUMAN PAR14_HUMAN PAR14_HUMAN PAR14_MOUSE PAR14_HUMAN	PAR14_HUMAN Y2899_SACS2 . PAR14_MOUSE . PAR14_HUMAN PAR14_MOUSE H6S3B_DANRE PAR14_HUMAN PAR14_HUMAN PAR14_HUMAN PAR14_MOUSE PAR14_MOUSE PAR14_HUMAN	GO:0005737 . . GO:0005737 GO:0005737 GO:0005737 GO:0005737 GO:0016021 GO:0016021 GO:0005737 GO:0005737 GO:0005737 GO:0005737 GO:0005737	KEGG:hsa:54625 KEGG:sso:SSO2899 KEGG:sso:SSO2899 KEGG:mmu:547253 KEGG:mmu:547253 KEGG:hsa:54625 KEGG:mmu:547253 KEGG:dre:569353 KEGG:hsa:54625 KEGG:hsa:54625 KEGG:hsa:54625 KEGG:mmu:547253 KEGG:mmu:547253 KEGG:hsa:54625	sp|Q9QYK4|H6ST3_MOUSE Heparan-sulfate 6-O-sulfotransferase 3 OS=Mus musculus OX=10090 GN=Hs6st3 PE=1 SV=2	NP_703157.2 heparan-sulfate 6-O-sulfotransferase 3 precursor [Homo sapiens]	gi|24648308|ref|NP_524409.2| heparan sulfate 6-O-sulfotransferase, isoform A [Drosophila melanogaster]	XP_005100156.1 heparan-sulfate 6-O-sulfotransferase 2 [Aplysia californica]	XP_002738721.1 PREDICTED: heparan-sulfate 6-O-sulfotransferase 3-like [Saccoglossus kowalevskii]	tr|B3DHN6|B3DHN6_DANRE Heparan-sulfate 6-O-sulfotransferase OS=Danio rerio OX=7955 GN=hs6st3b PE=3 SV=1
PladumEVm133679	-1.51743251995166	0.574886648494021	7.30892775540021	0.00686128559503422	0.0212489390225871	. .	. .	. .	. .	.	.	.	.	.	.
PladumEVm038512	-1.83702100780781	-0.384927235453834	7.30839049159271	0.00686333734122572	0.0212538634460679	. .	. .	. .	. .	.	.	.	.	.	.
PladumEVm055488	2.05871323990231	0.184187298290879	7.30767517074191	0.00686607003861813	0.0212607259966704	.	.	.	.	.	.	.	.	.	.
PladumEVm074683	-2.65622579294464	-1.01071036893664	7.30747215421777	0.00686684581292899	0.0212607259966704	CLC3A_BOVIN CLC3A_HUMAN	CLC3A_BOVIN CLC4M_NOMCO	GO:0005615 GO:0005615	KEGG:bta:282415 KEGG:hsa:10143	sp|Q9EPW4|CLC3A_MOUSE C-type lectin domain family 3 member A OS=Mus musculus OX=10090 GN=Clec3a PE=3 SV=1	NP_005743.5 C-type lectin domain family 3 member A precursor [Homo sapiens]	gi|18857993|ref|NP_572491.1| uncharacterized protein Dmel_CG12111, isoform A [Drosophila melanogaster]	XP_005113289.1 alpha-N-acetylgalactosamine-specific lectin-like [Aplysia californica]	XP_006823709.1 PREDICTED: alpha-N-acetylgalactosamine-specific lectin-like [Saccoglossus kowalevskii]	tr|A0A8M9P9E6|A0A8M9P9E6_DANRE C-type lectin domain family 4 member E-like OS=Danio rerio OX=7955 GN=si:ch211-232p21.6 PE=4 SV=1
PladumEVm074953	2.55451169412106	1.0030221540899	7.30738417417895	0.006867182033339	0.0212607259966704	PIR_MOUSE	PIR_MOUSE	GO:0005737	KEGG:mmu:69656	sp|Q9D711|PIR_MOUSE Pirin OS=Mus musculus OX=10090 GN=Pir PE=1 SV=1	NP_003653.1 pirin [Homo sapiens]	.	XP_005111034.1 pirin [Aplysia californica]	XP_006817479.1 PREDICTED: pirin-like, partial [Saccoglossus kowalevskii]	tr|F1QLW3|F1QLW3_DANRE Pirin OS=Danio rerio OX=7955 GN=pir PE=3 SV=1
PladumEVm009435	-1.06599233415207	1.78687214672264	7.30732698297633	0.00686740060158746	0.0212607259966704	CTU1_XENLA CTU1_XENLA CTU1_XENLA . .	. CTU1_XENTR . . .	GO:0005829 GO:0005829 GO:0005829 . .	KEGG:xla:779274 KEGG:xtr:548460 KEGG:xla:779274 . .	sp|Q99J10|CTU1_MOUSE Cytoplasmic tRNA 2-thiolation protein 1 OS=Mus musculus OX=10090 GN=Ctu1 PE=2 SV=1	NP_660275.2 cytoplasmic tRNA 2-thiolation protein 1 [Homo sapiens]	gi|24651972|ref|NP_610451.1| CG8078 [Drosophila melanogaster]	XP_005097680.1 cytoplasmic tRNA 2-thiolation protein 1 [Aplysia californica]	XP_002732071.1 PREDICTED: cytoplasmic tRNA 2-thiolation protein 1-like [Saccoglossus kowalevskii]	sp|Q803X1|CTU1_DANRE Cytoplasmic tRNA 2-thiolation protein 1 OS=Danio rerio OX=7955 GN=ctu1 PE=2 SV=1
PladumEVm071209	-1.91985190016627	1.00684223092811	7.30671446954843	0.00686974189650408	0.0212665443231006	.	.	.	.	.	.	.	.	.	.
PladumEVm068584	1.46652755742613	0.616891061258416	7.30640291649793	0.00687093310168775	0.0212673718615438	. . . . . .	. . . . . .	. . . . . .	. . . . . .	.	.	.	.	.	.
PladumEVm131670	1.85492630135867	-0.0296914714923504	7.30527089383166	0.00687526310155512	0.0212793437265544	.	.	.	.	.	.	.	.	.	.
PladumEVm097826	1.91580846472335	1.23494160381703	7.30469151810709	0.00687748029862974	0.0212847751726684	.	.	.	.	.	.	.	.	.	.
PladumEVm005265	-1.1276063366651	2.17472912530767	7.30441497629781	0.0068785388463777	0.0212866202828784	KLDC4_HUMAN KLDC4_HUMAN	. KLDC4_HUMAN	. .	KEGG:hsa:54758 KEGG:hsa:54758	sp|Q921I2|KLDC4_MOUSE Kelch domain-containing protein 4 OS=Mus musculus OX=10090 GN=Klhdc4 PE=2 SV=2	XP_016878833.1 kelch domain-containing protein 4 isoform X2 [Homo sapiens]	gi|21355333|ref|NP_648590.1| CG4069 [Drosophila melanogaster]	XP_005093272.1 kelch domain-containing protein 4 isoform X1 [Aplysia californica]	XP_006817339.1 PREDICTED: kelch domain-containing protein 4-like [Saccoglossus kowalevskii]	tr|A0A8M1NGR3|A0A8M1NGR3_DANRE kelch domain-containing protein 4 OS=Danio rerio OX=7955 GN=klhdc4 PE=1 SV=1
PladumEVm098769	1.44523810336066	-0.058210638074522	7.30366372762204	0.00688141531899052	0.0212926594442506	. .	. .	. .	. .	.	.	.	.	.	.
PladumEVm118948	1.28380729290061	0.122342954726654	7.30244250423235	0.00688609391045419	0.0213057041359812	. .	. .	. .	. .	.	.	.	.	.	.
PladumEVm031418	-1.04552730892967	0.323385109627372	7.30215935863144	0.006887179124789	0.0213076298451825	.	.	.	.	.	.	.	.	.	.
PladumEVm079741	1.33553846735998	-0.0796754771195571	7.30180869349904	0.00688852336390099	0.0213103566154171	.	.	.	.	.	.	.	.	.	.
PladumEVm023308	-1.01476438847594	4.5696809843837	7.30156666948444	0.00688945129464957	0.0213109371531701	THG1_MOUSE	THG1_MOUSE	GO:0005739	KEGG:mmu:66628	sp|Q9CY52|THG1_MOUSE Probable tRNA(His) guanylyltransferase OS=Mus musculus OX=10090 GN=Thg1l PE=1 SV=1	NP_060342.2 probable tRNA(His) guanylyltransferase isoform 1 [Homo sapiens]	gi|19921364|ref|NP_609737.1| lethal (2) 35Bc, isoform A [Drosophila melanogaster]	XP_005089456.1 probable tRNA(His) guanylyltransferase [Aplysia californica]	XP_006813680.1 PREDICTED: probable tRNA(His) guanylyltransferase-like [Saccoglossus kowalevskii]	tr|F1R9P0|F1R9P0_DANRE tRNA(His) guanylyltransferase OS=Danio rerio OX=7955 GN=thg1l PE=3 SV=2
PladumEVm149380	1.01941316392769	5.18841405438956	7.30099132247148	0.00689165771304225	0.0213142745284048	. . .	. . .	. . .	. . .	.	.	.	.	.	.
PladumEVm106217	-3.37728954563539	0.441176526626645	7.30087480793129	0.00689210462660706	0.0213142745284048	TAR1_KLULA TAR1_YEAST	. .	GO:0005739 GO:0005739	KEGG:kla:KLLA0_D17600g KEGG:sce:YLR154W-C	.	.	.	.	.	.
PladumEVm025681	2.37643366049866	-1.19067164971088	7.29994412737594	0.00689567549075383	0.0213233367774931	GIGA6_CRAGI GIGA6_CRAGI	GIGA6_CRAGI GIGA6_CRAGI	GO:0016021 GO:0016021	. .	.	.	.	XP_005089508.2 protein flp [Aplysia californica]	XP_002737539.1 PREDICTED: beta-lactamase-like protein 2-like [Saccoglossus kowalevskii]	tr|A0A2R8QLF3|A0A2R8QLF3_DANRE Lactamase, beta-like 1a OS=Danio rerio OX=7955 GN=lactbl1a PE=4 SV=1
PladumEVm049399	-3.02645393716408	-1.69509669552181	7.2998696634115	0.00689596127804894	0.0213233367774931	. . .	. . .	. . .	. . .	.	.	.	.	.	.
PladumEVm155824	-1.77582990729794	2.49497971744187	7.29883848112505	0.00689992012492034	0.0213269837281778	. .	. .	. .	. .	.	.	.	.	.	.
PladumEVm102979	2.95178007570228	-0.226792113403987	7.29773930545354	0.00690414256367027	0.0213343056237879	BALAT_DROME	BALAT_DROME	GO:0005887	KEGG:dme:Dmel_CG3790	.	.	gi|19922134|ref|NP_610823.1| CG3790 [Drosophila melanogaster]	XP_012946344.1 organic cation transporter protein [Aplysia californica]	XP_006819341.1 PREDICTED: solute carrier family 22 member 6-B-like [Saccoglossus kowalevskii]	tr|A0A0B5JW98|A0A0B5JW98_DANRE Slc22a7a (Fragment) OS=Danio rerio OX=7955 GN=slc22a7a PE=2 SV=1
PladumEVm055718	-1.34480513159608	3.377143784131	7.29669143191218	0.00690817038484821	0.0213453192179884	AHSA2_BOVIN	AHSA2_BOVIN	GO:0005829	KEGG:bta:531017	tr|A2AF82|A2AF82_MOUSE Activator of 90 kDa heat shock protein ATPase homolog 2 (Fragment) OS=Mus musculus OX=10090 GN=Ahsa2 PE=1 SV=1	NP_036243.1 activator of 90 kDa heat shock protein ATPase homolog 1 isoform 1 [Homo sapiens]	gi|24585720|ref|NP_610121.2| CG1416, isoform A [Drosophila melanogaster]	XP_005104369.1 activator of 90 kDa heat shock protein ATPase homolog 1 [Aplysia californica]	XP_002737804.1 PREDICTED: activator of 90 kDa heat shock protein ATPase homolog 1-like [Saccoglossus kowalevskii]	tr|A0A0R4IE20|A0A0R4IE20_DANRE AHA1, activator of heat shock protein ATPase homolog 1b OS=Danio rerio OX=7955 GN=ahsa1b PE=3 SV=1
PladumEVm096395	1.0935078963442	0.550061421256142	7.29607661668944	0.00691053473164647	0.0213497589927709	.	.	.	.	.	.	.	.	.	.
PladumEVm017682	1.00052610860362	1.58566240292862	7.2951114985551	0.00691424787824772	0.0213542030705111	PDK_DROME PDK_DROME PDK_DROME PDK_DROME PDK_DROME	PDK_DROME PDK_DROME PDK_DROME PDK_DROME PDK_DROME	GO:0005967 GO:0005967 GO:0005967 GO:0005967 GO:0005967	KEGG:dme:Dmel_CG8808 KEGG:dme:Dmel_CG8808 KEGG:dme:Dmel_CG8808 KEGG:dme:Dmel_CG8808 KEGG:dme:Dmel_CG8808	sp|Q9JK42|PDK2_MOUSE [Pyruvate dehydrogenase (acetyl-transferring)] kinase isozyme 2, mitochondrial OS=Mus musculus OX=10090 GN=Pdk2 PE=1 SV=2	NP_002602.2 pyruvate dehydrogenase kinase, isozyme 2 isoform 1 precursor [Homo sapiens]	gi|161076454|ref|NP_001097240.1| pyruvate dehydrogenase kinase, isoform B [Drosophila melanogaster]	XP_005111084.2 pyruvate dehydrogenase (acetyl-transferring) kinase, mitochondrial [Aplysia californica]	XP_002738854.1 PREDICTED: Pyruvate dehydrogenase (acetyl-transferring) kinase isozyme 2, mitochondrial-like [Saccoglossus kowalevskii]	tr|A0A0R4IR80|A0A0R4IR80_DANRE Protein-serine/threonine kinase OS=Danio rerio OX=7955 GN=pdk3b PE=3 SV=1
PladumEVm029087	1.18628943043297	2.0996331761853	7.29509994456093	0.00691429234284212	0.0213542030705111	BTBD2_HUMAN BTBD2_HUMAN BTBD2_HUMAN BTBD2_HUMAN .	BTBD2_HUMAN BTBD2_HUMAN BTBD2_HUMAN BTBD2_HUMAN .	GO:0005829 GO:0005829 GO:0005829 GO:0005829 .	KEGG:hsa:55643 KEGG:hsa:55643 KEGG:hsa:55643 KEGG:hsa:55643 .	tr|E9PY28|E9PY28_MOUSE BTB (POZ) domain-containing 2 OS=Mus musculus OX=10090 GN=Btbd2 PE=1 SV=1	NP_060267.2 BTB/POZ domain-containing protein 2 [Homo sapiens]	gi|386765952|ref|NP_001247149.1| lute, isoform B [Drosophila melanogaster]	XP_005099254.1 BTB/POZ domain-containing protein 6 [Aplysia californica]	XP_002740428.1 PREDICTED: BTB/POZ domain-containing protein 2 [Saccoglossus kowalevskii]	tr|A0A8M9P4A9|A0A8M9P4A9_DANRE BTB/POZ domain-containing protein 2 isoform X3 OS=Danio rerio OX=7955 GN=btbd2a PE=4 SV=1
PladumEVm039238	1.44579241762446	-0.0892801796256685	7.29338633958707	0.00692089024554041	0.0213717127918998	CML2_ORYSJ CML2_ORYSJ CML2_ORYSJ CML2_ORYSJ CML2_ORYSJ CML2_ORYSJ	CALM_LUMRU CALM_LUMRU . CALM_LUMRU . CALM_LUMRU	GO:0016020 GO:0016020 GO:0016020 GO:0016020 GO:0016020 GO:0016020	KEGG:osa:4349699 KEGG:osa:4349699 KEGG:osa:4349699 KEGG:osa:4349699 KEGG:osa:4349699 KEGG:osa:4349699	sp|Q9JM83|CALM4_MOUSE Calmodulin-4 OS=Mus musculus OX=10090 GN=Calm4 PE=2 SV=2	NP_059118.2 calmodulin-like protein 5 [Homo sapiens]	gi|17647231|ref|NP_523710.1| calmodulin, isoform A [Drosophila melanogaster]	XP_035825998.1 calcium-binding protein LPS1-alpha [Aplysia californica]	NP_001171813.1 calmodulin [Saccoglossus kowalevskii]	tr|B2GQW3|B2GQW3_DANRE Calm1b protein OS=Danio rerio OX=7955 GN=calm1b PE=2 SV=1
PladumEVm054746	-1.87045759126968	3.2309512677043	7.29307374315326	0.00692209453073822	0.0213739979946785	PRT1B_HUMAN PRT1B_HUMAN PRT1B_HUMAN PRT1B_HUMAN PRT1B_HUMAN .	IFM3_HUMAN IFM3_HUMAN IFM3_HUMAN IFM3_HUMAN IFM3_HUMAN IFM3_HUMAN	GO:0016021 GO:0016021 GO:0016021 GO:0016021 GO:0016021 .	KEGG:hsa:10410 KEGG:hsa:10410 KEGG:hsa:10410 KEGG:hsa:10410 KEGG:hsa:10410 KEGG:hsa:10410	tr|A0A140LJJ2|A0A140LJJ2_MOUSE Predicted gene 13420 OS=Mus musculus OX=10090 GN=Gm13420 PE=3 SV=1	NP_001352595.1 proline rich transmembrane protein 1B [Homo sapiens]	.	XP_012941469.1 proline-rich transmembrane protein 1 [Aplysia californica]	XP_006817143.1 PREDICTED: proline-rich transmembrane protein 1-like [Saccoglossus kowalevskii]	tr|A0A8M3BBJ6|A0A8M3BBJ6_DANRE proline-rich transmembrane protein 1 OS=Danio rerio OX=7955 GN=LOC103911456 PE=3 SV=1
PladumEVm023499	-1.11129444316352	3.18865587748381	7.29085154111123	0.0069306617888524	0.0213990167055848	. . . . . . . . . . . . . . . . . . . . . . . . . . .	. . . . . . . . . . . . . . . . . . . . . . . . . . .	. . . . . . . . . . . . . . . . . . . . . . . . . . .	. . . . . . . . . . . . . . . . . . . . . . . . . . .	.	.	.	.	.	.
PladumEVm108502	5.30848619311752	-0.312593210305117	7.29014125880777	0.006933402424706	0.0214060430680686	.	.	.	.	.	.	.	.	.	.
PladumEVm142451	1.84747535004137	0.379139120651115	7.28956972702594	0.00693560849317114	0.0214114181866228	. . . . .	. . . . .	. . . . .	. . . . .	.	.	.	.	.	.
PladumEVm040964	1.8054637420077	-1.09587452321352	7.2880853027832	0.00694134160609804	0.0214255201480532	PIF1_RAT	PIF1_RAT	GO:0000781	KEGG:rno:367645	tr|A0A6Q6QXN1|A0A6Q6QXN1_MOUSE ATP-dependent DNA helicase PIF1 OS=Mus musculus OX=10090 GN=Pif1 PE=1 SV=1	NP_001273428.1 ATP-dependent DNA helicase PIF1 isoform c [Homo sapiens]	gi|19920652|ref|NP_608782.1| CG3238, isoform A [Drosophila melanogaster]	XP_005099261.1 ATP-dependent DNA helicase PIF1 [Aplysia californica]	XP_006822000.1 PREDICTED: uncharacterized protein LOC102807333, partial [Saccoglossus kowalevskii]	tr|A0A8M9QBJ5|A0A8M9QBJ5_DANRE ATP-dependent DNA helicase OS=Danio rerio OX=7955 GN=LOC110440049 PE=3 SV=1
PladumEVm035874	1.4402133647695	0.268533753356427	7.28742602953271	0.00694388938998023	0.0214312344053965	NOGG_MOUSE NOGG_MOUSE NOGG_MOUSE NOGG_MOUSE NOGG_MOUSE	NOGG_CHICK NOGG_CHICK . NOGG_CHICK NOGG_CHICK	GO:0030424 GO:0030424 GO:0030424 GO:0030424 GO:0030424	KEGG:gga:373912 KEGG:gga:373912 KEGG:mmu:18121 KEGG:gga:373912 KEGG:gga:373912	sp|P97466|NOGG_MOUSE Noggin OS=Mus musculus OX=10090 GN=Nog PE=2 SV=1	NP_005441.1 noggin precursor [Homo sapiens]	.	XP_012939437.1 noggin [Aplysia californica]	NP_001161613.1 noggin A precursor [Saccoglossus kowalevskii]	tr|Q6ZM29|Q6ZM29_DANRE Noggin OS=Danio rerio OX=7955 GN=nog3 PE=2 SV=1
PladumEVm071457	1.37377200220096	1.44546218284311	7.28669465047482	0.00694671694692105	0.0214385240326651	.	.	.	.	.	.	.	.	.	.
PladumEVm086489	-1.57893059386123	0.128055956555059	7.28589013306089	0.0069498286197775	0.0214452519990574	. . .	. . .	. . .	. . .	.	.	.	.	.	.
PladumEVm024013	1.05169733545881	2.48759289260921	7.28501990868628	0.00695319603380283	0.021453501354987	GNAS_LYMST	GNAS_LYMST	GO:0031683	.	tr|Z4YKV1|Z4YKV1_MOUSE Guanine nucleotide-binding protein G(s) subunit alpha isoforms short OS=Mus musculus OX=10090 GN=Gnas PE=1 SV=1	NP_001070957.1 protein GNAS isoform g [Homo sapiens]	gi|17137798|ref|NP_477506.1| G protein alpha s subunit, isoform A [Drosophila melanogaster]	XP_005092762.1 guanine nucleotide-binding protein G(s) subunit alpha [Aplysia californica]	XP_002734471.1 PREDICTED: guanine nucleotide-binding protein G(s) subunit alpha-like [Saccoglossus kowalevskii]	tr|A0A8M2BJE2|A0A8M2BJE2_DANRE guanine nucleotide-binding protein G(S) subunit alpha isoform X2 OS=Danio rerio OX=7955 GN=gnas PE=1 SV=1
PladumEVm010224	-1.04754077041368	1.32684136504156	7.28495843249742	0.00695343398464597	0.021453501354987	.	.	.	.	.	.	.	.	.	.
PladumEVm016115	-1.20561740641107	2.60383172783909	7.28414438754946	0.00695658562613207	0.0214617868820944	. . . . YHU2_SCHPO . .	. . . . . . .	. . . . GO:0031362 . .	. . . . KEGG:spo:SPBPJ4664.02 . .	.	.	.	.	.	.
PladumEVm034919	-1.83374728759252	-0.113913736066712	7.28361679440135	0.00695862902539163	0.021466652485929	GPT11_DANRE GPT11_DANRE GPT11_DANRE GPT11_DANRE	GPT11_DANRE GPT11_DANRE GPT11_DANRE GPT11_DANRE	GO:0000776 GO:0000776 GO:0000776 GO:0000776	KEGG:dre:436666 KEGG:dre:436666 KEGG:dre:436666 KEGG:dre:436666	sp|Q3UFS4|GPT11_MOUSE G patch domain-containing protein 11 OS=Mus musculus OX=10090 GN=Gpatch11 PE=1 SV=2	NP_777591.4 G patch domain-containing protein 11 isoform 1 [Homo sapiens]	gi|24644791|ref|NP_649711.1| uncharacterized protein Dmel_CG10053, isoform A [Drosophila melanogaster]	XP_005103361.1 G patch domain-containing protein 11 isoform X1 [Aplysia californica]	XP_002731571.2 PREDICTED: G patch domain-containing protein 11-like [Saccoglossus kowalevskii]	tr|F1R793|F1R793_DANRE G patch domain-containing protein 11 OS=Danio rerio OX=7955 GN=gpatch11 PE=3 SV=1
PladumEVm075244	1.67995797387064	2.75096979237661	7.28311558832285	0.00696057079388686	0.0214712039383422	.	.	.	.	.	.	.	XP_012940771.1 cold-shock protein CS120-like [Aplysia californica]	XP_006824504.1 PREDICTED: sperm acrosomal protein FSA-ACR.1-like, partial [Saccoglossus kowalevskii]	.
PladumEVm012685	-1.14539578966521	4.12600409619708	7.28048113977425	0.00697078625747941	0.0214969541501838	ROAA_MOUSE ROAA_MOUSE ROAA_MOUSE . ROAA_MOUSE ROAA_MOUSE ROAA_MOUSE ROAA_MOUSE ROAA_MOUSE	RB27C_DROME RLMB_YERPE . . RNP1_ARATH RNP1_ARATH RB27C_DROME RLMB_YERPE .	GO:0005737 GO:0005737 GO:0005737 . GO:0005737 GO:0005737 GO:0005737 GO:0005737 GO:0005737	KEGG:dme:Dmel_CG10377 KEGG:ype:YPO0381 KEGG:mmu:15384 . KEGG:ath:AT4G14300 KEGG:ath:AT4G14300 KEGG:dme:Dmel_CG10377 KEGG:ype:YPO0381 KEGG:mmu:15384	sp|Q99020|ROAA_MOUSE Heterogeneous nuclear ribonucleoprotein A/B OS=Mus musculus OX=10090 GN=Hnrnpab PE=1 SV=1	NP_004490.2 heterogeneous nuclear ribonucleoprotein A/B isoform b [Homo sapiens]	gi|17136728|ref|NP_476869.1| heterogeneous nuclear ribonucleoprotein at 27C, isoform A [Drosophila melanogaster]	XP_005102616.1 heterogeneous nuclear ribonucleoprotein A1 [Aplysia californica]	XP_006821944.1 PREDICTED: musashi homolog 2 isoform X18 [Saccoglossus kowalevskii]	tr|F8W5P8|F8W5P8_DANRE Heterogeneous nuclear ribonucleoprotein A/Ba (Fragment) OS=Danio rerio OX=7955 GN=hnrnpaba PE=4 SV=1
PladumEVm088915	-2.48603090845927	-1.29733306603018	7.28016667414249	0.00697200666718781	0.0214992776256302	FBT1_ARATH	FBT1_ARATH	GO:0009941	KEGG:ath:AT2G32040	.	.	.	.	.	.
PladumEVm083870	2.87310176338353	-0.378607711567583	7.27735661203601	0.00698292193195523	0.0215286106492524	. .	. .	. .	. .	.	.	.	.	.	.
PladumEVm094032	2.7294103054646	1.12700662987078	7.27647516897777	0.00698634936079302	0.0215377352498694	AMDA_XENLA	AMDA_XENLA	GO:0016021	KEGG:xla:379207	tr|F6TGI4|F6TGI4_MOUSE Peptidyl-glycine alpha-amidating monooxygenase (Fragment) OS=Mus musculus OX=10090 GN=Pam PE=1 SV=1	NP_001351516.1 peptidyl-glycine alpha-amidating monooxygenase isoform l precursor [Homo sapiens]	gi|665399920|ref|NP_001286259.1| Peptidyl-alpha-hydroxyglycine-alpha-amidating lyase 1, isoform C [Drosophila melanogaster]	XP_005094514.2 probable peptidyl-alpha-hydroxyglycine alpha-amidating lyase pgal-1 [Aplysia californica]	XP_002736199.1 PREDICTED: peptidyl-glycine alpha-amidating monooxygenase-like [Saccoglossus kowalevskii]	tr|A0A0R4IFY7|A0A0R4IFY7_DANRE peptidylamidoglycolate lyase OS=Danio rerio OX=7955 GN=pam PE=4 SV=2
PladumEVm067611	2.26303770463817	0.0967534389842446	7.27617426867376	0.00698751978371868	0.0215399011263893	. . . .	. . . .	. . . .	. . . .	.	.	.	.	.	.
PladumEVm104082	1.13541285543034	1.94933906544982	7.27560964256407	0.00698971657117751	0.0215442756488192	CANA_DROME	CANA_DROME	GO:0015629	KEGG:dme:Dmel_CG7563	sp|Q9D805|CAN9_MOUSE Calpain-9 OS=Mus musculus OX=10090 GN=Capn9 PE=2 SV=2	XP_024308282.1 calpain-9 isoform X7 [Homo sapiens]	gi|17137012|ref|NP_477048.1| Calpain-A, isoform A [Drosophila melanogaster]	XP_035827602.1 calpain-B [Aplysia californica]	XP_002736790.2 PREDICTED: calpain-9-like [Saccoglossus kowalevskii]	tr|F1RCJ4|F1RCJ4_DANRE Calpain 9 OS=Danio rerio OX=7955 GN=capn9 PE=3 SV=1
PladumEVm089116	-2.07394783037859	0.336414309341974	7.27556898410394	0.0069898747880365	0.0215442756488192	. .	. .	. .	. .	.	.	.	.	.	.
PladumEVm096546	1.01616759464953	1.23285966351742	7.27535792965286	0.00699069613647094	0.0215453648029847	.	.	.	.	.	.	.	.	.	.
PladumEVm007719	-1.09189598254312	2.95762075722535	7.27425685308468	0.00699498273184089	0.0215568972721738	HAPT_VIBCH HAPT_VIBCH HAPT_VIBCH . HAPT_VIBCH HAPT_VIBCH NPRV_VIBPR HAPT_VIBCH HAPT_VIBCH . HAPT_VIBCH HAPT_VIBCH HAPT_VIBCH HAPT_VIBCH HAPT_VIBCH HAPT_VIBCH HAPT_VIBCH HAPT_VIBCH	HAPT_VIBCH HAPT_VIBCH . . . HAPT_VIBCH NPRV_VIBPR . HAPT_VIBCH . HAPT_VIBCH . . HAPT_VIBCH HAPT_VIBCH HAPT_VIBCH . HAPT_VIBCH	GO:0005576 GO:0005576 GO:0005576 . GO:0005576 GO:0005576 GO:0005576 GO:0005576 GO:0005576 . GO:0005576 GO:0005576 GO:0005576 GO:0005576 GO:0005576 GO:0005576 GO:0005576 GO:0005576	KEGG:vch:VCA0865 KEGG:vch:VCA0865 KEGG:vch:VCA0865 . KEGG:vch:VCA0865 KEGG:vch:VCA0865 KEGG:ag:AAA27548 KEGG:vch:VCA0865 KEGG:vch:VCA0865 . KEGG:vch:VCA0865 KEGG:vch:VCA0865 KEGG:vch:VCA0865 KEGG:vch:VCA0865 KEGG:vch:VCA0865 KEGG:vch:VCA0865 KEGG:vch:VCA0865 KEGG:vch:VCA0865	.	.	.	XP_005102004.1 elastase-like [Aplysia californica]	.	.
PladumEVm046778	1.03790928895503	0.144934209922448	7.27258721991695	0.00700148789546205	0.0215728484285355	RAB30_MOUSE RAB30_MOUSE RAB30_MOUSE	RAB30_MOUSE RAB30_MOUSE RAB30_MOUSE	GO:0005801 GO:0005801 GO:0005801	KEGG:mmu:75985 KEGG:mmu:75985 KEGG:mmu:75985	sp|Q923S9|RAB30_MOUSE Ras-related protein Rab-30 OS=Mus musculus OX=10090 GN=Rab30 PE=1 SV=1	NP_055303.2 ras-related protein Rab-30 [Homo sapiens]	gi|19923014|ref|NP_612052.1| RabX6, isoform A [Drosophila melanogaster]	XP_035825082.1 GTP-binding protein ypt1 [Aplysia californica]	XP_002732535.1 PREDICTED: ras-related protein Rab-4B-like [Saccoglossus kowalevskii]	tr|Q4KME1|Q4KME1_DANRE RAB24, member RAS oncogene family OS=Danio rerio OX=7955 GN=im:7155843 PE=2 SV=1
PladumEVm006711	-1.23388395542709	0.561740888227494	7.27242263735149	0.00700212947056378	0.0215733814291164	MTBP_XENLA MTBP_XENLA MTBP_XENLA MTBP_XENLA MTBP_XENLA . MTBP_XENLA MTBP_XENLA MTBP_XENLA	MTBP_XENLA MTBP_XENLA MTBP_XENLA MTBP_XENLA MTBP_XENLA . MTBP_XENLA MTBP_XENLA MTBP_XENLA	GO:0031396 GO:0031396 GO:0031396 GO:0031396 GO:0031396 . GO:0031396 GO:0031396 GO:0031396	KEGG:xla:431919 KEGG:xla:431919 KEGG:xla:431919 KEGG:xla:431919 KEGG:xla:431919 . KEGG:xla:431919 KEGG:xla:431919 KEGG:xla:431919	sp|Q8BJS8|MTBP_MOUSE Mdm2-binding protein OS=Mus musculus OX=10090 GN=Mtbp PE=1 SV=1	NP_071328.2 mdm2-binding protein [Homo sapiens]	.	XP_005102639.1 uncharacterized protein LOC101848833 isoform X2 [Aplysia californica]	XP_006814787.1 PREDICTED: mdm2-binding protein-like [Saccoglossus kowalevskii]	tr|E7F5B9|E7F5B9_DANRE MDM2-binding protein OS=Danio rerio OX=7955 GN=mtbp PE=4 SV=1
PladumEVm068141	-1.14663341196817	3.21422436344879	7.27056832503079	0.00700936209509145	0.0215927749411787	SC11A_MOUSE	SC11C_RAT	GO:0016021	KEGG:rno:266758	sp|Q9R0P6|SC11A_MOUSE Signal peptidase complex catalytic subunit SEC11A OS=Mus musculus OX=10090 GN=Sec11a PE=1 SV=1	NP_055115.1 signal peptidase complex catalytic subunit SEC11A isoform 2 [Homo sapiens]	gi|21358147|ref|NP_649676.1| twisted bristles roughened eye [Drosophila melanogaster]	XP_005112802.1 signal peptidase complex catalytic subunit SEC11A [Aplysia californica]	XP_002740539.1 PREDICTED: signal peptidase complex catalytic subunit SEC11A-like [Saccoglossus kowalevskii]	tr|Q1LVK8|Q1LVK8_DANRE Signal peptidase complex catalytic subunit SEC11 OS=Danio rerio OX=7955 GN=sec11a PE=3 SV=1
PladumEVm154612	1.40575707960129	1.61046780012583	7.26895789618051	0.00701564966015446	0.0216106981603005	. .	. .	. .	. .	.	.	.	.	.	.
PladumEVm084623	2.78965540703419	-0.325149682242716	7.26651021557863	0.00702521712634598	0.0216343793498223	.	.	.	.	.	.	.	XP_012944917.1 axin-1 [Aplysia californica]	.	.
PladumEVm047286	-1.22555253767078	1.70988534714952	7.26425450110758	0.00703404603962577	0.0216586707877428	.	.	.	.	.	.	.	.	.	.
PladumEVm007491	-1.19601527728352	-0.434334946444821	7.26328482707942	0.00703784484690508	0.0216689185385316	LAC1_TRAMX LAC6_ARATH LAC1_PYCCI	LAC1_BOTFU LAC4_TRAVI LAC4_TRAVI	GO:0005576 GO:0048046 GO:0005576	. KEGG:ath:AT2G46570 .	.	.	gi|28574104|ref|NP_609287.3| multicopper oxidase-1, isoform A [Drosophila melanogaster]	XP_012940646.2 laccase-4 [Aplysia californica]	XP_006812258.1 PREDICTED: laccase-like [Saccoglossus kowalevskii]	.
PladumEVm051596	-2.66386592801849	1.24874657812532	7.26262051679864	0.00704044856703731	0.0216754855943447	GLB1_TYLHE GLB1_TYLHE GLB1_TYLHE GLB1_TYLHE GLB1_TYLHE GLB1_TYLHE	GLB1_TYLHE GLB1_TYLHE GLB1_TYLHE GLB1_TYLHE GLB1_TYLHE GLB1_TYLHE	GO:0005576 GO:0005576 GO:0005576 GO:0005576 GO:0005576 GO:0005576	. . . . . .	.	.	.	.	.	.
PladumEVm106286	1.12785891100242	-0.375693409042386	7.26198071962102	0.00704295713998676	0.0216817588611067	.	.	.	.	.	.	.	.	.	.
PladumEVm027045	2.41365545713292	-0.415957378446055	7.26086861113977	0.00704731976591925	0.0216930973399961	MET24_XENTR MET24_XENTR	MET24_XENTR MET24_HUMAN	GO:0005576 GO:0005576	KEGG:xtr:100145735 KEGG:hsa:728464	sp|Q8CCB5|MET24_MOUSE Methyltransferase-like protein 24 OS=Mus musculus OX=10090 GN=Mettl24 PE=2 SV=1	NP_001116836.1 methyltransferase-like protein 24 isoform 1 precursor [Homo sapiens]	.	XP_012945209.1 uncharacterized protein LOC106013592 [Aplysia californica]	XP_002736079.1 PREDICTED: methyltransferase-like protein 24-like [Saccoglossus kowalevskii]	.
PladumEVm093551	1.29161911397749	1.3113457680232	7.26059600473304	0.00704838957904978	0.0216930973399961	. .	. .	. .	. .	.	.	.	.	.	.
PladumEVm156735	2.86452501947584	0.152148072838837	7.26043647602014	0.00704901570846499	0.0216930973399961	. .	. .	. .	. .	.	.	.	.	.	.
PladumEVm120140	1.01375769463866	1.86848223744426	7.25839838083894	0.00705701996874843	0.0217148872036632	. .	. .	. .	. .	.	.	.	.	.	.
PladumEVm063182	-1.79755876473262	0.118955476861264	7.25813618116121	0.00705805038577719	0.0217166064098641	.	.	.	.	.	.	.	.	.	.
PladumEVm131285	1.48470562738537	1.01543150200901	7.25593946119898	0.00706668930390038	0.0217388286023166	. .	. .	. .	. .	.	.	.	.	.	.
PladumEVm141348	2.85814281476649	0.786844800974497	7.2547013380439	0.00707156316127192	0.0217495128565171	. .	. .	. .	. .	.	.	.	.	.	.
PladumEVm061348	-1.420607879708	-0.655979482179113	7.25366804653888	0.00707563333021032	0.0217605265791285	CF97D_MOUSE CF97D_MOUSE	CF97D_MOUSE CF97D_MOUSE	GO:0007288 GO:0007288	KEGG:mmu:75437 KEGG:mmu:75437	sp|Q9DAN9|CF97D_MOUSE Sperm axonemal maintenance protein CFAP97D1 OS=Mus musculus OX=10090 GN=Cfap97d1 PE=2 SV=1	NP_001129955.1 uncharacterized protein CFAP97D1 isoform 1 [Homo sapiens]	gi|24650259|ref|NP_651462.1| uncharacterized protein Dmel_CG14551, isoform A [Drosophila melanogaster]	XP_005109964.1 uncharacterized protein CFAP97D1 isoform X2 [Aplysia californica]	XP_002731042.1 PREDICTED: uncharacterized protein C17orf105 homolog [Saccoglossus kowalevskii]	tr|A0A8M2BLU7|A0A8M2BLU7_DANRE uncharacterized protein C17orf105 homolog isoform X2 OS=Danio rerio OX=7955 GN=si:ch211-284k5.2 PE=1 SV=1
PladumEVm053981	2.44123249554578	0.0854814431202385	7.25314153879346	0.0070777081817922	0.0217654536758754	. . .	. . .	. . .	. . .	.	.	.	.	.	.
PladumEVm054530	1.05710996361057	1.18505422089745	7.25213794605521	0.00708166484258669	0.021774712328047	. .	. .	. .	. .	.	.	.	.	XP_006824881.1 PREDICTED: adhesive plaque matrix protein-like [Saccoglossus kowalevskii]	.
PladumEVm018060	1.79658535675013	1.04283232126902	7.25135398943527	0.00708475716082037	0.0217818595401782	TYR1_CAEEL TYR1_CAEEL TYR3_CAEEL TYR1_CAEEL TYR3_CAEEL TYR1_CAEEL TYR1_CAEEL .	TYR1_CAEEL TYR1_CAEEL TYR3_CAEEL TYR1_CAEEL TYR3_CAEEL TYR1_CAEEL TYR1_CAEEL .	GO:0046872 GO:0046872 GO:0046872 GO:0046872 GO:0046872 GO:0046872 GO:0046872 .	KEGG:cel:CELE_C02C2.1 KEGG:cel:CELE_C02C2.1 KEGG:cel:CELE_F21C3.2 KEGG:cel:CELE_C02C2.1 KEGG:cel:CELE_F21C3.2 KEGG:cel:CELE_C02C2.1 KEGG:cel:CELE_C02C2.1 .	sp|P07147|TYRP1_MOUSE 5,6-dihydroxyindole-2-carboxylic acid oxidase OS=Mus musculus OX=10090 GN=Tyrp1 PE=1 SV=1	NP_000541.1 5,6-dihydroxyindole-2-carboxylic acid oxidase precursor [Homo sapiens]	.	XP_005110244.1 putative tyrosinase-like protein tyr-3 [Aplysia californica]	XP_002738429.1 PREDICTED: tyrosinase-like [Saccoglossus kowalevskii]	tr|Q6DGE4|Q6DGE4_DANRE 5,6-dihydroxyindole-2-carboxylic acid oxidase precursor OS=Danio rerio OX=7955 GN=tyrp1 PE=2 SV=1
PladumEVm017598	-4.09845155001299	0.257530817449572	7.25125940725659	0.0070851303336362	0.0217818595401782	MCRS1_HUMAN MCRS1_HUMAN	MCRS1_HUMAN MCRS1_HUMAN	GO:0005737 GO:0005737	KEGG:hsa:10445 KEGG:hsa:10445	sp|Q99L90|MCRS1_MOUSE Microspherule protein 1 OS=Mus musculus OX=10090 GN=Mcrs1 PE=1 SV=1	XP_005268629.1 microspherule protein 1 isoform X3 [Homo sapiens]	gi|21356337|ref|NP_647852.1| reduction in Cnn dots 5 [Drosophila melanogaster]	XP_005103942.1 microspherule protein 1 [Aplysia californica]	XP_006820565.1 PREDICTED: microspherule protein 1-like [Saccoglossus kowalevskii]	tr|Q6P0E3|Q6P0E3_DANRE Microspherule protein 1 OS=Danio rerio OX=7955 GN=mcrs1 PE=2 SV=1
PladumEVm021985	1.52362246339057	-0.774457003124069	7.25118887214938	0.00708540864210145	0.0217818595401782	COG6_RAT COG6_RAT	COG6_RAT COG6_RAT	GO:0000139 GO:0000139	KEGG:rno:310411 KEGG:rno:310411	tr|Q8BRB0|Q8BRB0_MOUSE Conserved oligomeric Golgi complex subunit 6 OS=Mus musculus OX=10090 GN=Cog6 PE=1 SV=1	NP_001138551.1 conserved oligomeric Golgi complex subunit 6 isoform 2 [Homo sapiens]	gi|24652068|ref|NP_724783.1| CG1968, isoform A [Drosophila melanogaster]	XP_005093725.1 conserved oligomeric Golgi complex subunit 6 [Aplysia californica]	XP_006824256.1 PREDICTED: conserved oligomeric Golgi complex subunit 6-like, partial [Saccoglossus kowalevskii]	tr|A0A0R4IS45|A0A0R4IS45_DANRE Conserved oligomeric Golgi complex subunit 6 OS=Danio rerio OX=7955 GN=cog6 PE=3 SV=2
PladumEVm014727	-1.11772087999975	2.56806273645833	7.25064727436262	0.0070875459820123	0.0217869753265584	NOP56_SCHPO NOP56_SCHPO DPOD2_ORYSJ DPOD2_ORYSJ	DPOD2_ORYSJ NOP56_SCHPO DPOD2_ORYSJ DPOD2_ORYSJ	GO:0031428 GO:0031428 GO:0043625 GO:0043625	KEGG:osa:4331489 KEGG:spo:SPBC646.10c KEGG:osa:4331489 KEGG:osa:4331489	sp|Q9D6Z1|NOP56_MOUSE Nucleolar protein 56 OS=Mus musculus OX=10090 GN=Nop56 PE=1 SV=2	NP_006383.2 nucleolar protein 56 [Homo sapiens]	gi|28572126|ref|NP_651040.3| Nop56 [Drosophila melanogaster]	XP_005089466.1 nucleolar protein 56 [Aplysia californica]	XP_002741552.1 PREDICTED: nucleolar protein 56 [Saccoglossus kowalevskii]	tr|Q6PH34|Q6PH34_DANRE Nop56 protein (Fragment) OS=Danio rerio OX=7955 GN=nop56 PE=2 SV=1
PladumEVm128861	-1.08009215798504	0.869813988277139	7.25046541574572	0.00708826380932393	0.0217877271676769	. .	. .	. .	. .	.	.	.	.	.	.
PladumEVm015953	1.14682091169662	0.425514809014652	7.24875687971625	0.00709501132356746	0.0218070115712479	PI3R4_HUMAN	PI3R4_HUMAN	GO:0005776	KEGG:hsa:30849	sp|Q8VD65|PI3R4_MOUSE Phosphoinositide 3-kinase regulatory subunit 4 OS=Mus musculus OX=10090 GN=Pik3r4 PE=1 SV=3	NP_055417.1 phosphoinositide 3-kinase regulatory subunit 4 [Homo sapiens]	gi|24645278|ref|NP_649868.1| vacuolar protein sorting 15, isoform A [Drosophila melanogaster]	XP_012944552.1 phosphoinositide 3-kinase regulatory subunit 4 [Aplysia californica]	XP_006815104.1 PREDICTED: phosphoinositide 3-kinase regulatory subunit 4-like [Saccoglossus kowalevskii]	tr|E7FAU9|E7FAU9_DANRE non-specific serine/threonine protein kinase OS=Danio rerio OX=7955 GN=pik3r4 PE=4 SV=2
PladumEVm070500	-2.18150778886609	-0.145442560216341	7.24841092092497	0.0070963784159324	0.0218097574026109	.	.	.	.	.	.	.	.	.	.
PladumEVm126737	3.1094573134609	0.22700641660178	7.24706541707151	0.00710169787447151	0.0218246491184029	. .	. .	. .	. .	.	.	.	.	.	.
PladumEVm107369	-3.37128077541339	-0.418324085511636	7.24571444882873	0.0071070430354126	0.0218396178285516	.	.	.	.	.	.	.	.	XP_006822811.1 PREDICTED: DNA-directed RNA polymerase II subunit RPB1-like [Saccoglossus kowalevskii]	.
PladumEVm033940	2.45301540656216	-0.1726764562829	7.24356394700884	0.00711556006417623	0.021861412732373	FAT_DROME	FAT_DROME	GO:0016324	KEGG:dme:Dmel_CG3352	tr|A0A1L1SUG9|A0A1L1SUG9_MOUSE Cadherin EGF LAG seven-pass G-type receptor 3 OS=Mus musculus OX=10090 GN=Celsr3 PE=1 SV=1	XP_011528855.1 cadherin EGF LAG seven-pass G-type receptor 1 isoform X2 [Homo sapiens]	gi|17352473|ref|NP_477497.1| fat [Drosophila melanogaster]	XP_035826838.1 protocadherin Fat 4-like [Aplysia californica]	XP_006812462.1 PREDICTED: protocadherin Fat 4-like [Saccoglossus kowalevskii]	tr|A0A8M9PBP8|A0A8M9PBP8_DANRE protocadherin Fat 1 isoform X2 OS=Danio rerio OX=7955 GN=fat1b PE=4 SV=1
PladumEVm011763	-1.27035318177589	1.32954217647699	7.24319174555725	0.00711703522049697	0.0218644804975066	MCLN3_MOUSE MCLN3_MOUSE MCLN3_MOUSE MCLN3_MOUSE MCLN3_MOUSE MCLN3_MOUSE MCLN3_MOUSE MCLN3_MOUSE MCLN3_MOUSE MCLN3_MOUSE MCLN3_MOUSE MCLN3_MOUSE MCLN3_MOUSE MCLN3_MOUSE MCLN3_MOUSE	MCLN3_MOUSE MCLN3_MOUSE MCLN3_HUMAN MCLN3_MOUSE MCLN3_MOUSE MCLN3_MOUSE MCLN3_MOUSE MCLN3_MOUSE MCLN3_MOUSE MCLN3_MOUSE MCLN3_MOUSE MCLN3_MOUSE MCLN3_MOUSE MCLN3_MOUSE MCLN3_MOUSE	GO:0000421 GO:0000421 GO:0000421 GO:0000421 GO:0000421 GO:0000421 GO:0000421 GO:0000421 GO:0000421 GO:0000421 GO:0000421 GO:0000421 GO:0000421 GO:0000421 GO:0000421	KEGG:mmu:171166 KEGG:mmu:171166 KEGG:hsa:55283 KEGG:mmu:171166 KEGG:mmu:171166 KEGG:mmu:171166 KEGG:mmu:171166 KEGG:mmu:171166 KEGG:mmu:171166 KEGG:mmu:171166 KEGG:mmu:171166 KEGG:mmu:171166 KEGG:mmu:171166 KEGG:mmu:171166 KEGG:mmu:171166	sp|Q8R4F0|MCLN3_MOUSE Mucolipin-3 OS=Mus musculus OX=10090 GN=Mcoln3 PE=1 SV=1	XP_006710813.1 mucolipin-3 isoform X2 [Homo sapiens]	gi|21357401|ref|NP_649145.1| transient receptor potential cation channel, mucolipin ortholog [Drosophila melanogaster]	XP_005099929.2 mucolipin-3 [Aplysia californica]	XP_006820086.1 PREDICTED: mucolipin-3-like, partial [Saccoglossus kowalevskii]	tr|A0A8M1PA13|A0A8M1PA13_DANRE mucolipin-1 OS=Danio rerio OX=7955 GN=mcoln1a PE=4 SV=1
PladumEVm119520	1.30419725544414	1.20289052515316	7.24187588759927	0.00712225290224681	0.0218746765421308	. .	. .	. .	. .	.	.	.	.	.	.
PladumEVm103273	3.23556314775289	-1.03836941258011	7.24152185251279	0.00712365740052466	0.0218775307226172	.	.	.	.	.	.	.	.	.	.
PladumEVm013847	-1.04081759562482	1.26760836933777	7.24098663731282	0.0071257811986248	0.0218821170414343	RIO1_DICDI RIO1_DICDI	LFTR_MARMM RIOK1_HUMAN	GO:0005829 GO:0005829	KEGG:mmr:Mmar10_1264 KEGG:hsa:83732	sp|Q922Q2|RIOK1_MOUSE Serine/threonine-protein kinase RIO1 OS=Mus musculus OX=10090 GN=Riok1 PE=1 SV=2	NP_001335123.1 serine/threonine-protein kinase RIO1 isoform 3 [Homo sapiens]	gi|21356879|ref|NP_648489.1| RIO kinase 1, isoform A [Drosophila melanogaster]	XP_005112900.2 serine/threonine-protein kinase RIO1 [Aplysia californica]	XP_006823266.1 PREDICTED: serine/threonine-protein kinase RIO1-like [Saccoglossus kowalevskii]	tr|Q7ZV65|Q7ZV65_DANRE Serine/threonine-protein kinase RIO1 OS=Danio rerio OX=7955 GN=zgc:56195 PE=1 SV=1
PladumEVm052834	4.86998762197318	4.82998182189767	7.23845474383798	0.00713583682793327	0.0219061673482176	UBB_BOVIN	UBB_BOVIN	GO:0005737	KEGG:bta:281370	tr|Q5SX22|Q5SX22_MOUSE Polyubiquitin-B (Fragment) OS=Mus musculus OX=10090 GN=Ubb PE=4 SV=2	NP_061828.1 polyubiquitin-B precursor [Homo sapiens]	gi|24640086|ref|NP_727078.1| Ubiquitin-5E, isoform A [Drosophila melanogaster]	XP_035825588.1 polyubiquitin-C isoform X3 [Aplysia californica]	XP_006817704.1 PREDICTED: ubiquitin-60S ribosomal protein L40-like [Saccoglossus kowalevskii]	tr|A0A2R8RR55|A0A2R8RR55_DANRE UBB protein OS=Danio rerio OX=7955 PE=4 SV=1
PladumEVm072987	-1.08452578327002	0.364340385786687	7.23824991356053	0.0071366509623655	0.0219072058712059	SNUT1_HUMAN	SNUT1_HUMAN	GO:0015030	KEGG:hsa:9092	sp|Q9Z315|SNUT1_MOUSE U4/U6.U5 tri-snRNP-associated protein 1 OS=Mus musculus OX=10090 GN=Sart1 PE=1 SV=1	XP_011543646.1 U4/U6.U5 tri-snRNP-associated protein 1 isoform X1 [Homo sapiens]	gi|24583762|ref|NP_609529.2| CG6686, isoform B [Drosophila melanogaster]	XP_005100515.1 U4/U6.U5 tri-snRNP-associated protein 1 [Aplysia californica]	XP_002737972.2 PREDICTED: U4/U6.U5 tri-snRNP-associated protein 1-like [Saccoglossus kowalevskii]	tr|Q6DG11|Q6DG11_DANRE Spliceosome-associated factor 1, recruiter of U4/U6.U5 tri-snRNP OS=Danio rerio OX=7955 GN=zgc:91927 PE=2 SV=1
PladumEVm144222	-2.45119421446612	0.832319821535054	7.23762721589711	0.00713912656803429	0.0219133440939883	. .	. .	. .	. .	.	.	.	.	.	.
PladumEVm100410	1.30038050044317	1.72594585746274	7.23498650841597	0.00714963475633008	0.0219401334274342	. MYLK_RABIT .	. . .	. GO:0032154 .	. KEGG:ocu:100009143 .	.	.	.	.	.	.
PladumEVm087033	-1.14877393406088	-0.142179423397564	7.23478273615465	0.00715044628541965	0.0219407755621458	. .	. .	. .	. .	.	.	.	.	.	.
PladumEVm080550	1.91249996653623	1.88198594115489	7.23384327158034	0.00715418894841086	0.0219493339328194	ERH_AEDAE ERH_AEDAE ERH_AEDAE ERH_AEDAE ERH_AEDAE ERH_AEDAE ERH_AEDAE ERH_AEDAE ERH_AEDAE	ERH_AEDAE ERH_AEDAE ERH_AEDAE . ERH_AEDAE ERH_AEDAE ERH_AEDAE . ERH_AEDAE	GO:0007049 GO:0007049 GO:0007049 GO:0007049 GO:0007049 GO:0007049 GO:0007049 GO:0007049 GO:0007049	. . . . . . . . .	sp|P84089|ERH_MOUSE Enhancer of rudimentary homolog OS=Mus musculus OX=10090 GN=Erh PE=1 SV=1	NP_004441.1 enhancer of rudimentary homolog [Homo sapiens]	gi|17864224|ref|NP_524662.1| enhancer of rudimentary, isoform A [Drosophila melanogaster]	XP_005097025.1 enhancer of rudimentary homolog [Aplysia californica]	XP_006814288.1 PREDICTED: enhancer of rudimentary homolog [Saccoglossus kowalevskii]	sp|Q98874|ERH_DANRE Enhancer of rudimentary homolog OS=Danio rerio OX=7955 GN=erh PE=3 SV=1
PladumEVm051646	-1.11680231210252	2.83911077257625	7.23251455938599	0.00715948572369808	0.0219641209591081	. . .	. . .	. . .	. . .	.	.	.	.	.	.
PladumEVm085021	2.9688469055599	0.0226324536514071	7.23074609777543	0.00716654173128659	0.0219813734021788	.	.	.	.	.	.	.	.	.	.
PladumEVm075065	3.21734030651229	0.145293475941003	7.23030096592769	0.00716831888759394	0.021985359620674	HIPL1_HUMAN HIPL2_MOUSE	HIPL2_HUMAN HIPL2_HUMAN	GO:0005576 GO:0005576	KEGG:hsa:79802 KEGG:hsa:79802	sp|Q9D2G9|HIPL2_MOUSE HHIP-like protein 2 OS=Mus musculus OX=10090 GN=Hhipl2 PE=2 SV=2	XP_011535539.1 HHIP-like protein 1 isoform X4 [Homo sapiens]	.	XP_012942641.1 HHIP-like protein 1 [Aplysia californica]	NP_001161565.1 Hhip-like protein [Saccoglossus kowalevskii]	tr|A0A8N7TAZ3|A0A8N7TAZ3_DANRE HHIP-like protein 2 OS=Danio rerio OX=7955 GN=hhipl2 PE=4 SV=1
PladumEVm015874	1.08396072221848	0.484555328092234	7.22947739670151	0.00717160811478478	0.0219939825470675	. . . SNX32_MOUSE SNX32_MOUSE .	. . . . SNX32_MOUSE .	. . . GO:0005829 GO:0005829 .	. . . KEGG:mmu:225861 KEGG:mmu:225861 .	.	.	.	XP_012941014.1 uncharacterized protein LOC106012483, partial [Aplysia californica]	XP_006811186.1 PREDICTED: uncharacterized protein LOC102804718 [Saccoglossus kowalevskii]	.
PladumEVm016276	-1.17715986539232	5.42012048502274	7.22912442284741	0.00717301831801779	0.0219954169193622	RAD24_SCHPO RAD24_SCHPO RAD24_SCHPO RAD24_SCHPO	SLU7_CRYNJ 14312_ARATH . RU2B1_ARATH	GO:0032153 GO:0032153 GO:0032153 GO:0032153	KEGG:cne:CND02870 KEGG:ath:AT1G26480 KEGG:spo:SPAC8E11.02c KEGG:ath:AT2G30260	sp|P62259|1433E_MOUSE 14-3-3 protein epsilon OS=Mus musculus OX=10090 GN=Ywhae PE=1 SV=1	XP_005256841.1 14-3-3 protein epsilon isoform X1 [Homo sapiens]	gi|24647891|ref|NP_732312.1| 14-3-3epsilon, isoform C [Drosophila melanogaster]	XP_012938333.1 pre-mRNA-splicing factor SLU7, partial [Aplysia californica]	XP_002730873.1 PREDICTED: 14-3-3 protein epsilon-like [Saccoglossus kowalevskii]	tr|Q5CZQ1|Q5CZQ1_DANRE Tyrosine 3-monooxygenase/tryptophan 5-monooxygenase activation protein, epsilon polypeptide 2 OS=Danio rerio OX=7955 GN=im:7138781 PE=1 SV=1
PladumEVm025296	1.26289350783953	0.394399121319146	7.22709387593767	0.00718113627615848	0.0220188033978062	ABHD4_BOVIN ABHD4_BOVIN ABHD4_BOVIN ABHD4_BOVIN ABHD4_BOVIN ABHD4_BOVIN ABHD4_BOVIN ABHD4_BOVIN	ABHD4_BOVIN ABHD4_BOVIN ABHD4_BOVIN ABHD4_HUMAN ABHD4_HUMAN ABHD4_BOVIN ABHD4_BOVIN ABHD4_BOVIN	GO:0005811 GO:0005811 GO:0005811 GO:0005811 GO:0005811 GO:0005811 GO:0005811 GO:0005811	KEGG:bta:509896 KEGG:bta:509896 KEGG:bta:509896 KEGG:hsa:63874 KEGG:hsa:63874 KEGG:bta:509896 KEGG:bta:509896 KEGG:bta:509896	sp|Q8VD66|ABHD4_MOUSE (Lyso)-N-acylphosphatidylethanolamine lipase OS=Mus musculus OX=10090 GN=Abhd4 PE=1 SV=1	NP_071343.2 (Lyso)-N-acylphosphatidylethanolamine lipase [Homo sapiens]	gi|24586385|ref|NP_610326.1| CG1882, isoform A [Drosophila melanogaster]	XP_005096462.1 1-acylglycerol-3-phosphate O-acyltransferase ABHD5 [Aplysia californica]	XP_002736163.1 PREDICTED: 1-acylglycerol-3-phosphate O-acyltransferase ABHD5-like [Saccoglossus kowalevskii]	tr|A0A8M1RNV7|A0A8M1RNV7_DANRE 1-acylglycerol-3-phosphate O-acyltransferase ABHD5 isoform X2 OS=Danio rerio OX=7955 GN=abhd5a PE=4 SV=1
PladumEVm013191	1.08683751856439	0.656139878374396	7.22229089806232	0.00720037556843714	0.0220748545511938	SC5A7_MOUSE SC5A7_TORMA SC5A7_MOUSE SC5A7_HUMAN SC5A7_MOUSE SC5A7_MOUSE SC5A7_MOUSE SC5A7_MOUSE SC5A7_MOUSE	SC5A7_MOUSE SC5A7_TORMA SC5A7_MOUSE SC5A7_HUMAN SC5A7_MOUSE SC5A7_MOUSE SC5A7_MOUSE SC5A7_MOUSE SC5A7_MOUSE	GO:0016324 GO:0016021 GO:0016324 GO:0030424 GO:0016324 GO:0016324 GO:0016324 GO:0016324 GO:0016324	KEGG:mmu:63993 . KEGG:mmu:63993 KEGG:hsa:60482 KEGG:mmu:63993 KEGG:mmu:63993 KEGG:mmu:63993 KEGG:mmu:63993 KEGG:mmu:63993	sp|Q8BGY9|SC5A7_MOUSE High affinity choline transporter 1 OS=Mus musculus OX=10090 GN=Slc5a7 PE=1 SV=1	NP_068587.1 high affinity choline transporter 1 isoform a [Homo sapiens]	gi|21356865|ref|NP_650743.1| CG7708, isoform A [Drosophila melanogaster]	XP_005094204.1 high-affinity choline transporter 1 [Aplysia californica]	XP_002735543.1 PREDICTED: high-affinity choline transporter 1-like [Saccoglossus kowalevskii]	tr|A0A8M9PXI7|A0A8M9PXI7_DANRE high affinity choline transporter 1 OS=Danio rerio OX=7955 GN=slc5a7a PE=3 SV=1
PladumEVm043741	-1.356246559453	2.55504407816217	7.2219313581442	0.00720181789497102	0.0220778062369537	ARF_CRYNJ	ARF_CRYNJ	GO:0005794	KEGG:cne:CNG03220	sp|P84078|ARF1_MOUSE ADP-ribosylation factor 1 OS=Mus musculus OX=10090 GN=Arf1 PE=1 SV=2	XP_024304740.1 ADP-ribosylation factor 3 isoform X1 [Homo sapiens]	gi|17136866|ref|NP_476955.1| ADP ribosylation factor at 79F, isoform B [Drosophila melanogaster]	XP_035824646.1 ADP-ribosylation factor 1 [Aplysia californica]	XP_006824296.1 PREDICTED: ADP-ribosylation factor 1-like isoform X6 [Saccoglossus kowalevskii]	tr|F1R8Q1|F1R8Q1_DANRE Zgc:110286 (Fragment) OS=Danio rerio OX=7955 GN=zgc:110286 PE=3 SV=2
PladumEVm023460	-1.11382246657887	-0.0062744214406488	7.2217888330977	0.00720238972864651	0.0220780891349062	. .	. .	. .	. .	.	.	.	.	.	.
PladumEVm111607	1.71500521484933	1.24219534004456	7.21930824725427	0.00721234967672065	0.0221012624312129	SSRB_BOVIN	SSRB_BOVIN	GO:0005783	KEGG:bta:506530	sp|Q9CPW5|SSRB_MOUSE Translocon-associated protein subunit beta OS=Mus musculus OX=10090 GN=Ssr2 PE=1 SV=1	NP_003136.1 translocon-associated protein subunit beta precursor [Homo sapiens]	gi|24665049|ref|NP_524103.2| signal sequence receptor beta [Drosophila melanogaster]	XP_012945320.2 translocon-associated protein subunit beta [Aplysia californica]	XP_002740523.1 PREDICTED: translocon-associated protein subunit beta-like [Saccoglossus kowalevskii]	tr|Q6DHQ2|Q6DHQ2_DANRE Translocon-associated protein subunit beta OS=Danio rerio OX=7955 GN=ssr2 PE=2 SV=1
PladumEVm080472	-1.45286784512852	0.999571015660003	7.21870998239281	0.00721475391139818	0.0221071584244167	. .	. .	. .	. .	.	.	.	.	.	.
PladumEVm018041	-4.69171221541936	-0.585902066141977	7.21767422221451	0.00721891823590136	0.0221169745566422	. . .	. . .	. . .	. . .	.	.	.	XP_005092384.1 uncharacterized protein LOC101861715 [Aplysia californica]	.	.
PladumEVm103842	1.28597143068338	1.50937051443841	7.21711710502772	0.00722115916859007	0.0221223680438327	PP4C_RABIT	PP4C_RABIT	GO:0005737	KEGG:ocu:100009163	tr|A0A0U1RQ12|A0A0U1RQ12_MOUSE Protein-serine/threonine phosphatase (Fragment) OS=Mus musculus OX=10090 GN=Ppp4c PE=1 SV=1	XP_016878893.1 serine/threonine-protein phosphatase 4 catalytic subunit isoform X2 [Homo sapiens]	gi|17864424|ref|NP_524803.1| protein phosphatase 19C, isoform A [Drosophila melanogaster]	XP_005108492.1 serine/threonine-protein phosphatase 4 catalytic subunit [Aplysia californica]	XP_006819995.1 PREDICTED: serine/threonine-protein phosphatase 4 catalytic subunit-like isoform X2 [Saccoglossus kowalevskii]	sp|A9JRC7|PP4CB_DANRE Serine/threonine-protein phosphatase 4 catalytic subunit B OS=Danio rerio OX=7955 GN=ppp4cb PE=2 SV=1
PladumEVm057840	1.89577992228169	-0.266304746496966	7.21693186716348	0.00722190442168213	0.02212317903186	LOXL2_XENTR	LOXL2_XENTR	GO:0005604	KEGG:xtr:100216062	sp|P58022|LOXL2_MOUSE Lysyl oxidase homolog 2 OS=Mus musculus OX=10090 GN=Loxl2 PE=1 SV=2	NP_002309.1 lysyl oxidase homolog 2 precursor [Homo sapiens]	gi|24657329|ref|NP_523806.2| lysyl oxidase-like 2 [Drosophila melanogaster]	XP_012937884.1 deleted in malignant brain tumors 1 protein [Aplysia californica]	XP_002742392.1 PREDICTED: lysyl oxidase homolog 2-like [Saccoglossus kowalevskii]	sp|F1QQC3|LOL2A_DANRE Lysyl oxidase homolog 2A OS=Danio rerio OX=7955 GN=loxl2a PE=2 SV=1
PladumEVm020236	1.14642860478468	3.47208602677335	7.21629780182869	0.00722445600241985	0.0221295229471329	TLR4_PANPA TLR4_PANPA TLR4_PANPA SLIT_DROME SLIT_DROME SLIT_DROME TLR4_HUMAN TLR4_PANPA SLIT_DROME TLR4_HUMAN TLR4_HUMAN	LGR5_BOVIN LGR5_BOVIN LGR5_BOVIN SLIT_DROME SLIT_DROME SLIT_DROME LGR5_BOVIN LGR5_BOVIN SLIT_DROME LGR5_BOVIN LGR5_BOVIN	GO:0005769 GO:0005769 GO:0005769 GO:0030424 GO:0030424 GO:0030424 GO:0009986 GO:0005769 GO:0030424 GO:0009986 GO:0009986	. . . KEGG:dme:Dmel_CG43758 KEGG:dme:Dmel_CG43758 KEGG:dme:Dmel_CG43758 KEGG:hsa:7099 . KEGG:dme:Dmel_CG43758 KEGG:hsa:7099 KEGG:hsa:7099	sp|Q8K0B3|LRC66_MOUSE Leucine-rich repeat-containing protein 66 OS=Mus musculus OX=10090 GN=Lrrc66 PE=1 SV=1	NP_612564.1 toll-like receptor 4 isoform A precursor [Homo sapiens]	gi|24664561|ref|NP_524757.1| tollo [Drosophila melanogaster]	XP_012946932.2 toll-like receptor 6 [Aplysia californica]	XP_006825335.1 PREDICTED: leucine-rich repeat transmembrane neuronal protein 2-like [Saccoglossus kowalevskii]	tr|E9QJJ1|E9QJJ1_DANRE Insulin-like growth factor-binding protein, acid labile subunit OS=Danio rerio OX=7955 GN=igfals PE=4 SV=1
PladumEVm186901	-6.8292071348527	1.48645955338723	7.21598352952017	0.00722572102608791	0.0221319253755612	. .	. .	. .	. .	.	.	.	.	.	.
PladumEVm007937	-1.17695688507154	1.47492578227379	7.2157871105509	0.00722651177589432	0.0221328749102181	. . . . . .	. . . . . .	. . . . . .	. . . . . .	.	.	.	XP_005100472.1 uncharacterized protein K02A2.6 [Aplysia californica]	.	tr|A0A8M9P0J8|A0A8M9P0J8_DANRE ribonuclease H OS=Danio rerio OX=7955 GN=cuzd1.1 PE=3 SV=1
PladumEVm102051	1.21137008596485	1.74973439727899	7.21564385927531	0.0072270885372506	0.0221331689726921	.	.	.	.	.	.	.	.	.	.
PladumEVm087815	2.42349986971577	-0.696400122916709	7.21265879599668	0.00723911777146638	0.0221670597326598	.	.	.	.	.	.	.	.	.	.
PladumEVm111289	1.24537301396231	2.17359154513652	7.21218792815655	0.00724101714620342	0.0221714011967318	.	.	.	.	.	.	.	.	.	.
PladumEVm027203	6.9160604839754	-1.62995487293687	7.21195060197154	0.00724197465955224	0.0221727933951394	AL8A1_HUMAN	AL8A1_HUMAN	GO:0005829	KEGG:hsa:64577	sp|Q8BH00|AL8A1_MOUSE 2-aminomuconic semialdehyde dehydrogenase OS=Mus musculus OX=10090 GN=Aldh8a1 PE=1 SV=1	NP_072090.1 2-aminomuconic semialdehyde dehydrogenase isoform 1 [Homo sapiens]	gi|24650465|ref|NP_733183.1| uncharacterized protein Dmel_CG31075, isoform A [Drosophila melanogaster]	XP_005105733.1 2-aminomuconic semialdehyde dehydrogenase [Aplysia californica]	XP_006824634.1 PREDICTED: retinal dehydrogenase 1-like [Saccoglossus kowalevskii]	tr|A0A2R8QNV6|A0A2R8QNV6_DANRE 2-aminomuconic semialdehyde dehydrogenase OS=Danio rerio OX=7955 GN=aldh8a1 PE=3 SV=1
PladumEVm074652	1.32292255008733	0.244019743741618	7.21183650351514	0.00724243504585475	0.0221727933951394	.	.	.	.	.	.	.	.	.	.
PladumEVm023119	-3.92333808638846	2.11830280543971	7.20997618336178	0.00724994564239675	0.022190315702474	SEPR_THESR SEPR_THESR	PROA_VIBAL SEPR_THESR	GO:0005576 GO:0005576	. .	sp|Q80W65|PCSK9_MOUSE Proprotein convertase subtilisin/kexin type 9 OS=Mus musculus OX=10090 GN=Pcsk9 PE=1 SV=2	NP_777596.2 proprotein convertase subtilisin/kexin type 9 preproprotein [Homo sapiens]	.	.	XP_002736466.1 PREDICTED: subtilisin-like serine protease pepC-like [Saccoglossus kowalevskii]	tr|E7F2J6|E7F2J6_DANRE Proprotein convertase subtilisin/kexin type 9 OS=Danio rerio OX=7955 GN=pcsk9 PE=3 SV=1
PladumEVm041504	-2.91653018037538	-0.975360678692185	7.20934656222998	0.00725248938904957	0.022196194840288	.	.	.	.	.	.	.	.	.	.
PladumEVm031125	-1.37640877588311	0.759118244804694	7.20775137858157	0.00725893821006829	0.0222115018113342	. . . . . .	. . . . . .	. . . . . .	. . . . . .	.	.	.	.	.	.
PladumEVm045245	1.43992273020404	1.17745017151044	7.20662126524118	0.0072635104454012	0.0222225383702702	TSN36_DANRE	TSN1_MOUSE	GO:0005789	KEGG:mmu:66805	sp|Q61451|CD53_MOUSE Leukocyte surface antigen CD53 OS=Mus musculus OX=10090 GN=Cd53 PE=2 SV=2	XP_024304548.1 CD151 antigen isoform X1 [Homo sapiens]	gi|24663915|ref|NP_729926.1| tetraspanin 68C, isoform A [Drosophila melanogaster]	XP_012946177.1 CD82 antigen [Aplysia californica]	XP_006812540.1 PREDICTED: CD151 antigen-like [Saccoglossus kowalevskii]	sp|Q6NWG0|TSN36_DANRE Tetraspanin-36 OS=Danio rerio OX=7955 GN=tspan36 PE=1 SV=2
PladumEVm099763	-1.41547435210509	0.554170990386101	7.20339886314155	0.0072765638712974	0.0222593916463506	.	.	.	.	.	.	.	.	.	.
PladumEVm053270	-2.76393872615595	1.24124748492506	7.20264727226439	0.00727961188967186	0.0222644025635158	. . . . .	. . . . .	. . . . .	. . . . .	.	.	.	.	XP_006817093.1 PREDICTED: uncharacterized protein LOC100376421 [Saccoglossus kowalevskii]	.
PladumEVm006999	1.50426745520091	-0.0692139962176084	7.20217373254344	0.00728153296315339	0.022266603978985	RTJK_DROFU . RTJK_DROME . RTJK_DROME	RTJK_DROFU . RTJK_DROME . RTJK_DROME	GO:0003964 . GO:0003964 . GO:0003964	. . . . .	sp|P11369|LORF2_MOUSE LINE-1 retrotransposable element ORF2 protein OS=Mus musculus OX=10090 GN=Pol PE=1 SV=2	.	.	XP_005102894.1 uncharacterized protein LOC101847595 [Aplysia californica]	XP_006825930.1 PREDICTED: RNA-directed DNA polymerase from mobile element jockey-like [Saccoglossus kowalevskii]	tr|Q3LG55|Q3LG55_DANRE Reverse transcriptase OS=Danio rerio OX=7955 PE=4 SV=1
PladumEVm055338	3.3076077450878	-0.117114103987411	7.20211220500235	0.00728178260838851	0.022266603978985	. . . .	. . . .	. . . .	. . . .	.	.	.	.	.	.
PladumEVm010052	1.06153285282553	0.797993291037205	7.19915477727908	0.00729379255867205	0.0223010851170685	. . . . . . .	. . . . . . .	. . . . . . .	. . . . . . .	.	.	.	.	XP_006818932.1 PREDICTED: uncharacterized protein LOC102803117 [Saccoglossus kowalevskii]	.
PladumEVm031742	2.95930342483357	0.163132635635107	7.19837517228003	0.0072969618614752	0.0223077608615287	.	.	.	.	.	.	.	.	.	.
PladumEVm123647	-3.02041533531962	-0.166101371382546	7.19832148022924	0.00729718018581252	0.0223077608615287	. .	. .	. .	. .	.	.	.	.	.	.
PladumEVm014835	-1.08505510831745	1.32135360246899	7.19781841384349	0.00729922609478125	0.022312533708096	. . .	. . .	. . .	. . .	.	.	.	.	.	.
PladumEVm114976	-1.42520074590597	0.0072787408027678	7.19747101171401	0.00730063927857829	0.0223153083390235	SMCA5_MOUSE SMCA5_MOUSE SMCA5_MOUSE .	. . . .	GO:0005677 GO:0005677 GO:0005677 .	KEGG:mmu:93762 KEGG:mmu:93762 KEGG:mmu:93762 .	sp|Q91ZW3|SMCA5_MOUSE SWI/SNF-related matrix-associated actin-dependent regulator of chromatin subfamily A member 5 OS=Mus musculus OX=10090 GN=Smarca5 PE=1 SV=1	NP_003592.3 SWI/SNF-related matrix-associated actin-dependent regulator of chromatin subfamily A member 5 [Homo sapiens]	gi|17737463|ref|NP_523719.1| imitation SWI, isoform A [Drosophila melanogaster]	XP_005102157.1 SWI/SNF-related matrix-associated actin-dependent regulator of chromatin subfamily A member 5 [Aplysia californica]	XP_006820466.1 PREDICTED: chromodomain-helicase-DNA-binding protein 4-like [Saccoglossus kowalevskii]	tr|A5WUY4|A5WUY4_DANRE SWI/SNF-related, matrix-associated, actin-dependent regulator of chromatin, subfamily a, member 1 OS=Danio rerio OX=7955 GN=smarca1 PE=3 SV=1
PladumEVm033254	-1.28079223757836	0.428345866066719	7.19652139571923	0.00730450361196108	0.0223227375898491	DTWD2_HUMAN DTWD2_HUMAN DTWD2_HUMAN	DTWD2_MACFA DTWD2_MACFA DTWD2_MACFA	GO:0005737 GO:0005737 GO:0005737	KEGG:mcf:101926717 KEGG:mcf:101926717 KEGG:mcf:101926717	sp|Q9D0U1|DTWD2_MOUSE tRNA-uridine aminocarboxypropyltransferase 2 OS=Mus musculus OX=10090 GN=Dtwd2 PE=2 SV=1	NP_775937.1 tRNA-uridine aminocarboxypropyltransferase 2 isoform a [Homo sapiens]	gi|21358337|ref|NP_649713.1| uncharacterized protein Dmel_CG10050 [Drosophila melanogaster]	XP_005108956.2 tRNA-uridine aminocarboxypropyltransferase 2 [Aplysia californica]	XP_002730838.1 PREDICTED: DTW domain-containing protein 2-like [Saccoglossus kowalevskii]	tr|A0A8M9PQP1|A0A8M9PQP1_DANRE tRNA-uridine aminocarboxypropyltransferase OS=Danio rerio OX=7955 GN=dtwd2 PE=4 SV=1
PladumEVm006282	1.93516115619063	3.62022556533382	7.1961837523851	0.00730587810936499	0.0223254561447667	EF2_DROME EF2_DROME EF2_CAEEL EF2_DROME EF2_CHICK EF2_CHICK EF2_CHICK EF2_DROME EF2_DROME EF2_DROME EF2_DROME EF2_CHICK EF2_CHICK EF2_CHICK EF2_CHICK EF2_DROME EF2_DROME EF2_DROME EF2_DROME EF2_CHICK EF2_CHICK EF2_CALJA EF2_DROME EF2_DROME EF2_DROME	EF2_DROME EF2_DROME EF2_CAEEL EF2_DROME EF2_CHICK GSTCD_BOVIN EF2_CHICK EF2_DROME GSTCD_BOVIN GSTCD_BOVIN EF2_DROME EF2_CHICK EF2_CHICK EF2_CHICK EF2_CHICK EF2_DROME EF2_DROME EF2_DROME EF2_DROME GSTCD_BOVIN EF2_CHICK EF2_CALJA EF2_DROME GSTCD_BOVIN EF2_DROME	GO:0005829 GO:0005829 GO:0005737 GO:0005829 GO:0005737 GO:0005737 GO:0005737 GO:0005829 GO:0005829 GO:0005829 GO:0005829 GO:0005737 GO:0005737 GO:0005737 GO:0005737 GO:0005829 GO:0005829 GO:0005829 GO:0005829 GO:0005737 GO:0005737 GO:0005737 GO:0005829 GO:0005829 GO:0005829	KEGG:dme:Dmel_CG2238 KEGG:dme:Dmel_CG2238 . KEGG:dme:Dmel_CG2238 KEGG:gga:396325 KEGG:bta:526205 KEGG:gga:396325 KEGG:dme:Dmel_CG2238 KEGG:bta:526205 KEGG:bta:526205 KEGG:dme:Dmel_CG2238 KEGG:gga:396325 KEGG:gga:396325 KEGG:gga:396325 KEGG:gga:396325 KEGG:dme:Dmel_CG2238 KEGG:dme:Dmel_CG2238 KEGG:dme:Dmel_CG2238 KEGG:dme:Dmel_CG2238 KEGG:bta:526205 KEGG:gga:396325 KEGG:cjc:100392531 KEGG:dme:Dmel_CG2238 KEGG:bta:526205 KEGG:dme:Dmel_CG2238	sp|P58252|EF2_MOUSE Elongation factor 2 OS=Mus musculus OX=10090 GN=Eef2 PE=1 SV=2	NP_001952.1 elongation factor 2 [Homo sapiens]	gi|24585709|ref|NP_525105.2| elongation factor 2, isoform A [Drosophila melanogaster]	XP_005108543.1 elongation factor 2 [Aplysia californica]	XP_002736742.1 PREDICTED: elongation factor 2-like [Saccoglossus kowalevskii]	tr|A0A8N7UVM4|A0A8N7UVM4_DANRE elongation factor 2 OS=Danio rerio OX=7955 GN=eef2l2 PE=1 SV=1
PladumEVm022351	-1.15818658796802	4.39773290817317	7.19202548309639	0.00732282751360478	0.0223698265475981	. . . . . . . . . . . . . . . . . . .	. . . YL719_MIMIV . . . YL719_MIMIV . . . . . . YL719_MIMIV . . . .	. . . . . . . . . . . . . . . . . . .	. . . KEGG:vg:9925373 . . . KEGG:vg:9925373 . . . . . . KEGG:vg:9925373 . . . .	.	.	.	.	.	.
PladumEVm007532	-1.08768444256756	2.2710549723575	7.1914465043014	0.00732519065783655	0.0223755608211344	RENT3_ARATH RENT3_ARATH RENT3_ARATH	RENT3_ARATH . RENT3_ARATH	GO:0005737 GO:0005737 GO:0005737	KEGG:ath:AT1G33980 KEGG:ath:AT1G33980 KEGG:ath:AT1G33980	tr|Q3ULJ3|Q3ULJ3_MOUSE UPF3 regulator of nonsense transcripts homolog A (Yeast) OS=Mus musculus OX=10090 GN=Upf3a PE=1 SV=1	NP_001340581.1 regulator of nonsense transcripts 3A isoform f [Homo sapiens]	gi|24762426|ref|NP_726375.1| Upf3, isoform B [Drosophila melanogaster]	XP_005110382.1 regulator of nonsense transcripts 3B isoform X2 [Aplysia californica]	XP_006822949.1 PREDICTED: regulator of nonsense transcripts 3A-like [Saccoglossus kowalevskii]	sp|F1QNX7|REN3B_DANRE Regulator of nonsense transcripts 3B OS=Danio rerio OX=7955 GN=upf3b PE=2 SV=1
PladumEVm111329	-3.28500311198547	-0.400026734103306	7.19077702336654	0.00732792416479802	0.0223809407339217	.	.	.	.	.	.	.	.	.	.
PladumEVm125873	1.10169246600653	0.703506913281198	7.19042726450521	0.00732935265329208	0.0223838186935266	. .	. .	. .	. .	.	.	.	.	.	.
PladumEVm029895	-1.12100464159305	5.97870749594082	7.1901589683693	0.00733044862381794	0.0223856808299253	TRM2A_HUMAN TRM2A_HUMAN	TRM2A_HUMAN .	GO:0003723 GO:0003723	KEGG:hsa:27037 KEGG:hsa:27037	tr|Q3UYU2|Q3UYU2_MOUSE tRNA (uracil-5-)-methyltransferase homolog A OS=Mus musculus OX=10090 GN=Trmt2a PE=1 SV=1	XP_011528444.1 tRNA (uracil-5-)-methyltransferase homolog A isoform X2 [Homo sapiens]	gi|24666579|ref|NP_649083.2| CG3808 [Drosophila melanogaster]	XP_035826785.1 tRNA (uracil-5-)-methyltransferase homolog A [Aplysia californica]	XP_006819055.1 PREDICTED: tRNA (uracil-5-)-methyltransferase homolog A-like [Saccoglossus kowalevskii]	tr|A2BEG2|A2BEG2_DANRE tRNA (uracil(54)-C(5))-methyltransferase OS=Danio rerio OX=7955 GN=trmt2a PE=3 SV=1
PladumEVm006157	1.31364992931292	-0.107789322950598	7.18957146444699	0.00733284912027453	0.0223900411625096	RTJK_DROME RTJK_DROME RTJK_DROME RTJK_DROME RTJK_DROME	RTJK_DROME RTJK_DROME RTJK_DROME RTJK_DROME PO11_NASVI	GO:0003964 GO:0003964 GO:0003964 GO:0003964 GO:0003964	. . . . .	sp|P11369|LORF2_MOUSE LINE-1 retrotransposable element ORF2 protein OS=Mus musculus OX=10090 GN=Pol PE=1 SV=2	.	.	XP_012943779.1 uncharacterized protein LOC106013216 [Aplysia californica]	XP_006825930.1 PREDICTED: RNA-directed DNA polymerase from mobile element jockey-like [Saccoglossus kowalevskii]	tr|A0A0G2LA86|A0A0G2LA86_DANRE Reverse transcriptase domain-containing protein OS=Danio rerio OX=7955 PE=4 SV=1
PladumEVm074032	-1.11014865414504	0.619266938580332	7.1882325681133	0.00733832275117449	0.0224022775290496	TRAC9_MAIZE TRAC9_MAIZE	. .	GO:0003677 GO:0003677	. .	.	.	.	XP_005095893.1 zinc finger BED domain-containing protein 1-like [Aplysia californica]	.	tr|A4IFY5|A4IFY5_DANRE Zgc:161969 protein OS=Danio rerio OX=7955 GN=wu:fb98h02 PE=1 SV=1
PladumEVm059902	-1.86912392152274	0.0308068218398348	7.18812662522303	0.00733875604156382	0.0224022775290496	.	.	.	.	.	.	.	XP_035824876.1 uncharacterized protein LOC101864606 [Aplysia californica]	XP_006825780.1 PREDICTED: uncharacterized protein LOC102808491 [Saccoglossus kowalevskii]	.
PladumEVm059877	-4.8937951640922	-1.79873214296766	7.18811515252581	0.0073388029647283	0.0224022775290496	CEP57_BOVIN	CEP57_MOUSE	GO:0005813	KEGG:mmu:74360	tr|B8JJF0|B8JJF0_MOUSE Centrosomal protein of 57 kDa (Fragment) OS=Mus musculus OX=10090 GN=Cep57 PE=1 SV=1	XP_024304547.1 centrosomal protein of 57 kDa isoform X6 [Homo sapiens]	.	XP_005097145.2 centrosomal protein of 57 kDa-like isoform X2 [Aplysia californica]	XP_002741169.1 PREDICTED: centrosomal protein of 57 kDa-like [Saccoglossus kowalevskii]	tr|F1QVT5|F1QVT5_DANRE Centrosomal protein 57 OS=Danio rerio OX=7955 GN=cep57 PE=3 SV=1
PladumEVm070194	-1.22566136893847	4.23442923350333	7.18771999054792	0.00734041935863411	0.0224057261056922	.	.	.	.	.	.	.	.	.	.
PladumEVm037889	2.3593158975112	0.725956537242434	7.18677031321744	0.00734430546298643	0.0224161017774086	PRDX3_PONAB PRDX3_PONAB	PRDX3_PONAB PRDX3_PONAB	GO:0005829 GO:0005829	KEGG:pon:100174238 KEGG:pon:100174238	sp|P20108|PRDX3_MOUSE Thioredoxin-dependent peroxide reductase, mitochondrial OS=Mus musculus OX=10090 GN=Prdx3 PE=1 SV=1	NP_006784.1 thioredoxin-dependent peroxide reductase, mitochondrial isoform a precursor [Homo sapiens]	gi|17738015|ref|NP_524387.1| peroxiredoxin 3 [Drosophila melanogaster]	XP_005089483.1 peroxiredoxin-2 [Aplysia californica]	XP_002733995.1 PREDICTED: thioredoxin-dependent peroxide reductase, mitochondrial-like [Saccoglossus kowalevskii]	tr|Q6DGJ6|Q6DGJ6_DANRE Peroxiredoxin-1 OS=Danio rerio OX=7955 GN=prdx1 PE=2 SV=1
PladumEVm072324	1.96518588228944	-0.536786956263901	7.18650712674678	0.00734538280091597	0.0224179037965774	.	.	.	.	.	.	.	XP_005108179.1 voltage-dependent calcium channel subunit alpha-2/delta-2 [Aplysia californica]	XP_002735490.2 PREDICTED: voltage-dependent calcium channel subunit alpha-2/delta-1-like [Saccoglossus kowalevskii]	.
PladumEVm048225	-1.12244409253835	0.82077479946276	7.18580017521581	0.00734827746398552	0.0224252516349217	CML23_ARATH CML23_ARATH CML23_ARATH	CML23_ARATH CML23_ARATH .	GO:0005509 GO:0005509 GO:0005509	KEGG:ath:AT1G66400 KEGG:ath:AT1G66400 KEGG:ath:AT1G66400	.	.	gi|20129605|ref|NP_609925.1| Swiprosin-1, isoform A [Drosophila melanogaster]	XP_012938778.1 calmodulin-A [Aplysia californica]	XP_002738869.1 PREDICTED: calmodulin-like [Saccoglossus kowalevskii]	.
PladumEVm078144	-1.24485374963318	5.07238016226744	7.18495362766367	0.00735174524673842	0.022434347412646	. . . . .	. . . . .	. . . . .	. . . . .	.	.	.	.	.	.
PladumEVm101662	-1.09503212353296	2.14650394886296	7.18471572451117	0.0073527200901185	0.0224358351159177	GHRA_PHOLL	GHRA_PHOLL	GO:0005737	KEGG:plu:plu2086	sp|Q91Z53|GRHPR_MOUSE Glyoxylate reductase/hydroxypyruvate reductase OS=Mus musculus OX=10090 GN=Grhpr PE=1 SV=1	XP_005251688.1 glyoxylate reductase/hydroxypyruvate reductase isoform X5 [Homo sapiens]	gi|24585516|ref|NP_724294.1| uncharacterized protein Dmel_CG31673, isoform A [Drosophila melanogaster]	XP_005105504.1 glyoxylate/hydroxypyruvate reductase A [Aplysia californica]	XP_002742256.1 PREDICTED: glyoxylate reductase/hydroxypyruvate reductase-like [Saccoglossus kowalevskii]	tr|Q504F9|Q504F9_DANRE Glyoxylate reductase/hydroxypyruvate reductase OS=Danio rerio OX=7955 GN=si:ch211-240l14.3 PE=1 SV=1
PladumEVm006010	-1.17734326064824	2.04351310370941	7.18446189397379	0.00735376034398664	0.0224375222000663	. .	TISB_HUMAN TISB_HUMAN	. .	KEGG:hsa:677 KEGG:hsa:677	sp|P23950|TISB_MOUSE mRNA decay activator protein ZFP36L1 OS=Mus musculus OX=10090 GN=Zfp36l1 PE=1 SV=1	.	.	.	.	tr|Q6P3H0|Q6P3H0_DANRE mRNA decay activator protein ZFP36 OS=Danio rerio OX=7955 GN=zfp36l1l PE=2 SV=1
PladumEVm074180	-1.56400748597483	-0.2861465700048	7.18352445723443	0.00735760347144826	0.0224462730251147	. .	. APRV1_MOUSE	. .	. KEGG:mmu:67855	sp|Q09PK2|APRV1_MOUSE Retroviral-like aspartic protease 1 OS=Mus musculus OX=10090 GN=Asprv1 PE=1 SV=1	.	.	.	.	.
PladumEVm073375	1.30094451586713	1.31184363027408	7.17873357615503	0.00737727630320485	0.0224934928829539	. . .	. . .	. . .	. . .	.	.	.	.	.	.
PladumEVm034107	-1.06506810135156	3.86693236409235	7.17803139846695	0.00738016417457391	0.0225001906120925	DRE2_TOXGV	DRE2_CRYPI	GO:0005758	KEGG:cpv:cgd6_4130	tr|F7BWP1|F7BWP1_MOUSE Anamorsin (Fragment) OS=Mus musculus OX=10090 GN=Ciapin1 PE=1 SV=2	NP_064709.2 anamorsin isoform 1 [Homo sapiens]	gi|17933742|ref|NP_524938.1| CIAPIN1 ortholog [Drosophila melanogaster]	XP_005090515.1 anamorsin homolog [Aplysia californica]	.	tr|B2GNT9|B2GNT9_DANRE Anamorsin OS=Danio rerio OX=7955 GN=CIAPIN1 PE=2 SV=1
PladumEVm025280	-1.70585697388497	1.78930333922479	7.17702201038243	0.00738431754548102	0.0225099685298724	SPTCS_HUMAN	SPTCS_HUMAN	GO:0030424	KEGG:hsa:80208	sp|Q3UHA3|SPTCS_MOUSE Spatacsin OS=Mus musculus OX=10090 GN=Spg11 PE=1 SV=3	XP_016878125.1 spatacsin isoform X5 [Homo sapiens]	gi|24658701|ref|NP_611726.1| uncharacterized protein Dmel_CG13531, isoform B [Drosophila melanogaster]	XP_005101143.2 spatacsin [Aplysia californica]	XP_006811672.1 PREDICTED: spatacsin-like [Saccoglossus kowalevskii]	tr|A0A0H2UKL6|A0A0H2UKL6_DANRE SPG11 vesicle-trafficking-associated, spatacsin OS=Danio rerio OX=7955 GN=spg11 PE=4 SV=2
PladumEVm006479	-1.01500066901241	3.78576764330021	7.17478494567342	0.00739353100446673	0.0225349734468483	TRXH2_BRANA TRXH2_BRANA	U2AF2_DROME TRXH2_BRANA	GO:0005737 GO:0005737	KEGG:dme:Dmel_CG9998 .	sp|P26369|U2AF2_MOUSE Splicing factor U2AF 65 kDa subunit OS=Mus musculus OX=10090 GN=U2af2 PE=1 SV=3	NP_009210.1 splicing factor U2AF 65 kDa subunit isoform a [Homo sapiens]	gi|386764550|ref|NP_001245709.1| U2 small nuclear riboprotein auxiliary factor 50, isoform C [Drosophila melanogaster]	XP_005100158.1 thioredoxin-1 [Aplysia californica]	XP_006823727.1 PREDICTED: splicing factor U2AF 65 kDa subunit-like [Saccoglossus kowalevskii]	tr|A0A8M3AK10|A0A8M3AK10_DANRE Splicing factor U2AF subunit OS=Danio rerio OX=7955 GN=u2af2b PE=1 SV=1
PladumEVm043179	-5.89483090348349	-0.359628166627284	7.17377726802355	0.00739768501080789	0.0225461419444316	. . .	. . .	. . .	. . .	.	.	.	.	.	.
PladumEVm056760	-1.4164885236568	0.647310575546698	7.17292300610149	0.00740120845107501	0.0225553872958921	KIF3B_MOUSE	KIF3B_DANRE	GO:0030424	KEGG:dre:100101641	sp|Q61771|KIF3B_MOUSE Kinesin-like protein KIF3B OS=Mus musculus OX=10090 GN=Kif3b PE=1 SV=1	NP_004789.1 kinesin-like protein KIF3B [Homo sapiens]	gi|24662914|ref|NP_524029.2| Kinesin-like protein at 68D, isoform A [Drosophila melanogaster]	XP_005108306.1 kinesin-like protein KIF3B [Aplysia californica]	XP_006819540.1 PREDICTED: kinesin-like protein KIF3B-like, partial [Saccoglossus kowalevskii]	tr|E7F4J1|E7F4J1_DANRE Kinesin-like protein OS=Danio rerio OX=7955 GN=kif3ca PE=3 SV=2
PladumEVm044379	2.43292902270502	-0.96114026607836	7.17151419233447	0.00740702291158866	0.0225686252697969	C12A2_MUSDO	C12A2_MUSDO	GO:0020037	KEGG:mde:101889857	sp|Q9DBG1|CP27A_MOUSE Sterol 26-hydroxylase, mitochondrial OS=Mus musculus OX=10090 GN=Cyp27a1 PE=1 SV=1	NP_001354430.1 cytochrome P450 27C1 isoform 1 [Homo sapiens]	gi|24652454|ref|NP_724937.1| Cyp49a1, isoform C [Drosophila melanogaster]	XP_035824595.1 probable cytochrome P450 49a1 [Aplysia californica]	XP_006825135.1 PREDICTED: cytochrome P450 10-like isoform X2 [Saccoglossus kowalevskii]	tr|A0A8M3B2U5|A0A8M3B2U5_DANRE uncharacterized protein LOC322341 isoform X1 OS=Danio rerio OX=7955 GN=cyp27a1.4 PE=3 SV=1
PladumEVm078833	1.88436750736938	0.512797114847574	7.17058272926341	0.00741086981246428	0.0225758641762749	.	.	.	.	.	.	.	.	.	.
PladumEVm024166	1.2236780951066	0.0896536036584941	7.16914734827442	0.00741680187016305	0.0225909455044946	BRN_DROME BRN_DROME BRN_DROME BRN_DROME	BRN_DROME BRN_DROME BRN_DROME BRN_DROME	GO:0005794 GO:0005794 GO:0005794 GO:0005794	KEGG:dme:Dmel_CG4934 KEGG:dme:Dmel_CG4934 KEGG:dme:Dmel_CG4934 KEGG:dme:Dmel_CG4934	sp|O54904|B3GT1_MOUSE Beta-1,3-galactosyltransferase 1 OS=Mus musculus OX=10090 GN=B3galt1 PE=1 SV=2	XP_011510387.1 beta-1,3-galactosyltransferase 1 isoform X1 [Homo sapiens]	gi|17136782|ref|NP_476901.1| brainiac [Drosophila melanogaster]	XP_012943563.1 beta-1,3-galactosyltransferase 1 [Aplysia californica]	XP_002738327.1 PREDICTED: beta-1,3-galactosyltransferase 1-like [Saccoglossus kowalevskii]	tr|A0A8M9PYN4|A0A8M9PYN4_DANRE Hexosyltransferase OS=Danio rerio OX=7955 GN=si:ch73-195i19.3 PE=3 SV=1
PladumEVm100049	1.63504160466971	3.51733099208676	7.16890205899387	0.0074178160726296	0.0225925399687612	.	.	.	.	.	.	.	.	.	.
PladumEVm078020	1.22198207599521	2.36660113491949	7.16584916890092	0.00743045078530035	0.0226280277619025	. .	. .	. .	. .	.	.	.	.	.	.
