## Additional File 13 for "Transcriptomic landscape of posterior regeneration in the annelid *Platynereis dumerilii*" (part 62 of 77)

### Sheet: 2dpavsNA (continued)
Gene	logFC	logCPM	LR	Pvalue	FDR	blastx	blastp	Goterms	kegg	Mouse	Human	Drosophila	Aplysia californica	Saccoglossus kowalevskii	Danio rerio
PladumEVm008190	-1.18915137905051	1.70522693022686	7.16347097521989	0.00744030843449572	0.0226535520147972	ELMD2_BOVIN	ELMD2_BOVIN	GO:0032991	KEGG:bta:515278	sp|Q8BGF6|ELMD2_MOUSE ELMO domain-containing protein 2 OS=Mus musculus OX=10090 GN=Elmod2 PE=1 SV=1	XP_011530120.1 ELMO domain-containing protein 2 isoform X2 [Homo sapiens]	gi|21358221|ref|NP_649695.1| uncharacterized protein Dmel_CG10068 [Drosophila melanogaster]	XP_005095323.1 ELMO domain-containing protein 2 isoform X2 [Aplysia californica]	XP_006819118.1 PREDICTED: ELMO domain-containing protein 2-like [Saccoglossus kowalevskii]	tr|A0A8M1P1T7|A0A8M1P1T7_DANRE ELMO domain-containing protein 2 precursor OS=Danio rerio OX=7955 GN=elmod2 PE=1 SV=1
PladumEVm083367	1.30355668217059	0.0927689409781307	7.16313994023318	0.00744168163897431	0.0226562346896401	.	.	.	.	.	.	.	.	.	.
PladumEVm126989	-1.00929811042491	1.55148739714824	7.16253284829759	0.00744420066036699	0.0226624052240055	. . .	. . .	. . .	. . .	.	.	.	.	.	.
PladumEVm040352	-2.72649653727362	-0.139484531118462	7.16116499566777	0.00744987951923502	0.0226766944255247	. .	. .	. .	. .	.	.	.	.	.	.
PladumEVm028017	-1.65682690565684	-0.141263809762136	7.16080486991992	0.00745137537506755	0.0226791593228518	. . .	. . .	. . .	. . .	.	.	.	.	.	.
PladumEVm156334	-1.45895706208372	1.17473719171876	7.1589340163477	0.00745915128887092	0.0226979601203126	. .	. .	. .	. .	.	.	.	.	.	.
PladumEVm036996	-1.14649349177042	5.25379257777453	7.15889081932128	0.00745933092856774	0.0226979601203126	MTQ2_SCHPO MTQ2_SCHPO	MTQ2_SCHPO MTQ2_SCHPO	GO:0005829 GO:0005829	KEGG:spo:SPAC323.05c KEGG:spo:SPAC323.05c	sp|Q6SKR2|N6MT1_MOUSE Methyltransferase N6AMT1 OS=Mus musculus OX=10090 GN=N6amt1 PE=1 SV=1	NP_037372.4 methyltransferase N6AMT1 isoform 1 [Homo sapiens]	gi|78706836|ref|NP_001027221.1| CG9960 [Drosophila melanogaster]	XP_005100308.1 MTRF1L release factor glutamine methyltransferase [Aplysia californica]	XP_002741815.1 PREDICTED: hemK methyltransferase family member 2-like [Saccoglossus kowalevskii]	tr|Q6DGP3|Q6DGP3_DANRE Zgc:92834 OS=Danio rerio OX=7955 GN=zgc:92834 PE=2 SV=1
PladumEVm059882	3.04241531208857	0.112020848647727	7.15767474383611	0.00746438993028736	0.0227103521015398	.	.	.	.	.	.	.	.	.	.
PladumEVm064039	1.38420850827587	3.62270852265102	7.15733939619274	0.0074657856284926	0.0227130975054629	FLNA_MOUSE	FLNA_MOUSE	GO:0015629	.	tr|J3JS91|J3JS91_MOUSE Filamin, alpha (Fragment) OS=Mus musculus OX=10090 GN=Flna PE=1 SV=1	NP_001104026.1 filamin-A isoform 2 [Homo sapiens]	gi|24647611|ref|NP_732207.1| cheerio, isoform B [Drosophila melanogaster]	XP_012939324.2 filamin-A-like [Aplysia californica]	XP_006811450.1 PREDICTED: filamin-A-like [Saccoglossus kowalevskii]	tr|A0A8M9PT53|A0A8M9PT53_DANRE filamin-A isoform X1 OS=Danio rerio OX=7955 GN=flna PE=1 SV=1
PladumEVm042001	-1.12941545905936	3.63811172432533	7.15714557121751	0.0074665924388772	0.0227140510964363	CIR1_CHICK . CIR1_CHICK	CIR1_CHICK . CIR1_CHICK	GO:0005813 . GO:0005813	KEGG:gga:426529 . KEGG:gga:426529	sp|Q9DA19|CIR1_MOUSE Corepressor interacting with RBPJ 1 OS=Mus musculus OX=10090 GN=Cir1 PE=1 SV=2	NP_004873.3 corepressor interacting with RBPJ 1 [Homo sapiens]	.	.	.	.
PladumEVm031228	1.06667155994835	0.946919314278955	7.15681412677855	0.00746797230667083	0.0227167477388053	. . . . .	. . . . .	. . . . .	. . . . .	.	.	.	.	.	.
PladumEVm145567	1.40141073585553	0.978916342542142	7.15514913818012	0.0074749079231544	0.0227346868269396	. .	. .	. .	. .	.	.	.	.	.	.
PladumEVm047447	1.08813303666263	1.74080692532418	7.15504280181631	0.00747535109768264	0.0227346868269396	. .	. .	. .	. .	.	.	.	.	XP_006821273.1 PREDICTED: uncharacterized protein LOC102806496, partial [Saccoglossus kowalevskii]	tr|Q6IMA0|Q6IMA0_DANRE ribonuclease H OS=Danio rerio OX=7955 PE=3 SV=1
PladumEVm121386	1.22263477208593	0.793314556214383	7.15405392903688	0.00747947367628015	0.0227457222129772	. .	. .	. .	. .	.	.	.	.	.	.
PladumEVm006310	-1.02560074955094	1.61234373579001	7.15359584314196	0.00748138420907874	0.022750029564186	HBS1L_HUMAN HBS1L_BOVIN HBS1L_BOVIN	HBS1L_HUMAN HBS1_DROME HBS1L_MOUSE	GO:0005829 GO:0005525 GO:0005525	KEGG:hsa:10767 KEGG:dme:Dmel_CG1898 KEGG:mmu:56422	tr|Q3TGM7|Q3TGM7_MOUSE HBS1-like protein OS=Mus musculus OX=10090 GN=Hbs1l PE=1 SV=1	NP_001350615.1 HBS1-like protein isoform 4 [Homo sapiens]	gi|45550900|ref|NP_652729.2| HBS1, isoform A [Drosophila melanogaster]	XP_005104900.1 HBS1-like protein isoform X1 [Aplysia californica]	XP_002731628.1 PREDICTED: HBS1-like protein [Saccoglossus kowalevskii]	tr|F1QJC3|F1QJC3_DANRE HBS1-like protein OS=Danio rerio OX=7955 GN=hbs1l PE=3 SV=2
PladumEVm061255	-1.41525820306047	7.19333947339991	7.15280522398166	0.00748468280748415	0.0227585570156372	RS16_ORYSJ	RS16_ORYSJ	GO:0022627	KEGG:osa:4349653	sp|P14131|RS16_MOUSE 40S ribosomal protein S16 OS=Mus musculus OX=10090 GN=Rps16 PE=1 SV=4	NP_001011.1 40S ribosomal protein S16 isoform 1 [Homo sapiens]	gi|19922746|ref|NP_611685.1| ribosomal protein S16, isoform A [Drosophila melanogaster]	XP_005109349.1 40S ribosomal protein S16 [Aplysia californica]	XP_002741890.1 PREDICTED: 40S ribosomal protein S16-like [Saccoglossus kowalevskii]	tr|Q1LWH1|Q1LWH1_DANRE 40S ribosomal protein S16 OS=Danio rerio OX=7955 GN=si:dkey-66d18.1 PE=1 SV=1
PladumEVm026670	1.44052181701745	-0.0836584186224157	7.1494085395017	0.00749887127789596	0.0227941723731052	C1GLT_RAT C1GLT_CHICK C1GLT_CHICK C1GLT_RAT C1GLT_RAT C1GLT_CHICK C1GLT_RAT C1GLT_DROME C1GLT_DROME C1GTA_DANRE C1GLT_DROME C1GLT_CHICK	C1GLT_MOUSE C1GLT_MOUSE C1GLT_MOUSE C1GLT_RAT C1GLT_RAT C1GLT_MOUSE C1GLT_MOUSE C1GLT_MOUSE C1GLT_MOUSE C1GTA_DANRE C1GLT_MOUSE C1GLT_MOUSE	GO:0016021 GO:0016021 GO:0016021 GO:0016021 GO:0016021 GO:0016021 GO:0016021 GO:0016021 GO:0016021 GO:0016021 GO:0016021 GO:0016021	KEGG:mmu:94192 KEGG:mmu:94192 KEGG:mmu:94192 KEGG:rno:65044 KEGG:rno:65044 KEGG:mmu:94192 KEGG:mmu:94192 KEGG:mmu:94192 KEGG:mmu:94192 KEGG:dre:557675 KEGG:mmu:94192 KEGG:mmu:94192	sp|Q9JJ06|C1GLT_MOUSE Glycoprotein-N-acetylgalactosamine 3-beta-galactosyltransferase 1 OS=Mus musculus OX=10090 GN=C1galt1 PE=1 SV=1	XP_024302606.1 glycoprotein-N-acetylgalactosamine 3-beta-galactosyltransferase 1 isoform X2 [Homo sapiens]	gi|19920978|ref|NP_609258.1| core 1 galactosyltransferase A, isoform B [Drosophila melanogaster]	XP_035824825.1 glycoprotein-N-acetylgalactosamine 3-beta-galactosyltransferase 1 [Aplysia californica]	XP_002740794.1 PREDICTED: glycoprotein-N-acetylgalactosamine 3-beta-galactosyltransferase 1-like [Saccoglossus kowalevskii]	tr|A0A2R8QKB9|A0A2R8QKB9_DANRE N-acetylgalactosaminide beta-1,3-galactosyltransferase OS=Danio rerio OX=7955 GN=c1galt1la PE=3 SV=1
PladumEVm011200	-1.22080618430007	0.832434402347744	7.14709126690536	0.00750856665300714	0.022820629795207	WDR33_CAEEL	WDR33_CAEEL	GO:0005847	.	sp|Q8K4P0|WDR33_MOUSE pre-mRNA 3 end processing protein WDR33 OS=Mus musculus OX=10090 GN=Wdr33 PE=1 SV=1	XP_005263754.1 pre-mRNA 3 end processing protein WDR33 isoform X2 [Homo sapiens]	gi|24644361|ref|NP_730982.1| CG1109, isoform A [Drosophila melanogaster]	XP_005109133.2 pre-mRNA 3 end processing protein WDR33 [Aplysia californica]	XP_006820704.1 PREDICTED: POC1 centriolar protein homolog A-like isoform X2 [Saccoglossus kowalevskii]	tr|Q6DRI9|Q6DRI9_DANRE FLJ11294-like (Fragment) OS=Danio rerio OX=7955 GN=wdr33 PE=2 SV=1
PladumEVm124744	-1.56278057660246	3.09121174773147	7.14610341446637	0.00751270368230717	0.0228301890976726	. .	. .	. .	. .	.	.	.	.	.	.
PladumEVm021293	-1.1458629641706	4.04532987760499	7.14579119486317	0.00751401171195557	0.0228326569339794	. .	. .	. .	. .	.	.	.	.	.	.
PladumEVm057856	-1.31301179539443	1.33551106990653	7.145374118582	0.0075157593970282	0.0228349532686452	. ARHG4_MOUSE ARHG4_MOUSE	. . ARHG4_MOUSE	. GO:0005737 GO:0005737	. KEGG:mmu:226970 KEGG:mmu:226970	.	.	.	.	.	.
PladumEVm031942	2.53226743762947	0.449545561284039	7.14116725071139	0.00753341078946848	0.0228795236715047	ECHM_MOUSE ECHM_MOUSE	ECHM_MOUSE ECHM_MOUSE	GO:0005759 GO:0005759	KEGG:mmu:93747 KEGG:mmu:93747	sp|Q8BH95|ECHM_MOUSE Enoyl-CoA hydratase, mitochondrial OS=Mus musculus OX=10090 GN=Echs1 PE=1 SV=1	NP_004083.3 enoyl-CoA hydratase, mitochondrial [Homo sapiens]	gi|20129971|ref|NP_610910.1| CG6543, isoform A [Drosophila melanogaster]	XP_012937340.1 enoyl-CoA hydratase, mitochondrial [Aplysia californica]	XP_002733386.1 PREDICTED: enoyl-CoA hydratase, mitochondrial-like [Saccoglossus kowalevskii]	tr|Q7T1D9|Q7T1D9_DANRE Echs1 protein (Fragment) OS=Danio rerio OX=7955 GN=echs1 PE=2 SV=1
PladumEVm047495	-1.41322954557399	-1.13185973933371	7.14056212180011	0.00753595330435459	0.0228817582135664	PRDM7_HUMAN PRDM7_HUMAN PRDM9_MOUSE	PRDM9_MOUSE PRDM9_MOUSE PRDM9_MOUSE	GO:0005694 GO:0005694 GO:0000785	KEGG:hsa:11105 KEGG:hsa:11105 .	tr|E9Q4V2|E9Q4V2_MOUSE Histone-lysine N-methyltransferase OS=Mus musculus OX=10090 GN=Prdm9 PE=2 SV=1	XP_016878373.1 probable histone-lysine N-methyltransferase PRDM7 isoform X4 [Homo sapiens]	gi|21358403|ref|NP_647982.1| Blimp-1, isoform A [Drosophila melanogaster]	XP_035827333.1 histone-lysine N-methyltransferase PRDM9 [Aplysia californica]	XP_006813906.1 PREDICTED: PR domain zinc finger protein 12-like [Saccoglossus kowalevskii]	sp|Q6P2A1|PRDM9_DANRE Histone-lysine N-methyltransferase PRDM9 OS=Danio rerio OX=7955 GN=prdm9 PE=2 SV=1
PladumEVm012987	1.09369352230059	3.81529830530387	7.14041046796722	0.00753659063186326	0.0228817582135664	TWK18_CAEEL TWK18_CAEEL TWK18_CAEEL . . TWK18_CAEEL TWK18_CAEEL TWK18_CAEEL	TWK18_CAEEL TWK18_CAEEL TWK18_CAEEL . . TWK18_CAEEL TWK18_CAEEL TWK18_CAEEL	GO:0005887 GO:0005887 GO:0005887 . . GO:0005887 GO:0005887 GO:0005887	. . . . . . . .	sp|Q3LS21|KCNK9_MOUSE Potassium channel subfamily K member 9 OS=Mus musculus OX=10090 GN=Kcnk9 PE=2 SV=1	NP_001128577.1 potassium channel subfamily K member 16 isoform 1 [Homo sapiens]	gi|161077309|ref|NP_611547.2| uncharacterized protein Dmel_CG34396, isoform D [Drosophila melanogaster]	XP_035827994.1 potassium channel subfamily K member 18 [Aplysia californica]	XP_006824863.1 PREDICTED: potassium channel subfamily K member 9-like [Saccoglossus kowalevskii]	tr|Q32LX0|Q32LX0_DANRE Zgc:123268 OS=Danio rerio OX=7955 GN=zgc:123268 PE=2 SV=1
PladumEVm034876	2.75820392609408	-0.356887506301489	7.140400723459	0.00753663158518911	0.0228817582135664	. . . . . .	. . . . . .	. . . . . .	. . . . . .	.	.	.	.	.	.
PladumEVm058982	1.59400715561531	0.402614761515955	7.13948437281161	0.0075404837563752	0.0228919440593312	. .	. .	. .	. .	.	.	.	.	.	.
PladumEVm095120	-1.0478695831209	0.140842112453059	7.13890172287054	0.00754293415725052	0.0228978732471091	.	.	.	.	.	.	.	XP_005096773.1 uncharacterized protein LOC101855248 [Aplysia californica]	XP_006817988.1 PREDICTED: uncharacterized protein LOC102809047 [Saccoglossus kowalevskii]	.
PladumEVm004730	-1.39053456882311	0.184466100870656	7.13499794293896	0.00755937296052536	0.0229432376379212	RTJK_DROME RTJK_DROME RTJK_DROME RTJK_DROME RTJK_DROME RTJK_DROME	RTBS_DROME RTJK_DROME RTJK_DROME RTJK_DROME RTBS_DROME RTBS_DROME	GO:0003964 GO:0003964 GO:0003964 GO:0003964 GO:0003964 GO:0003964	. . . . . .	sp|P11369|LORF2_MOUSE LINE-1 retrotransposable element ORF2 protein OS=Mus musculus OX=10090 GN=Pol PE=1 SV=2	.	.	XP_005102894.1 uncharacterized protein LOC101847595 [Aplysia californica]	XP_006825930.1 PREDICTED: RNA-directed DNA polymerase from mobile element jockey-like [Saccoglossus kowalevskii]	tr|Q3LG56|Q3LG56_DANRE ORF2-encoded protein (Fragment) OS=Danio rerio OX=7955 GN=ORF2p PE=4 SV=1
PladumEVm022773	1.27248878657405	-0.19324761623659	7.13100924320705	0.00757620718968765	0.0229897839972337	CC113_HUMAN CC113_HUMAN CC113_HUMAN CC113_MOUSE CC113_MOUSE CC113_MOUSE CC113_MOUSE CC113_MOUSE CC113_MOUSE	CC113_HUMAN CC113_HUMAN CC113_HUMAN CC113_HUMAN CC113_HUMAN CC113_HUMAN CC113_HUMAN CC113_MOUSE CC113_HUMAN	GO:0005930 GO:0005930 GO:0005930 GO:0005930 GO:0005930 GO:0005930 GO:0005930 GO:0005930 GO:0005930	KEGG:hsa:29070 KEGG:hsa:29070 KEGG:hsa:29070 KEGG:hsa:29070 KEGG:hsa:29070 KEGG:hsa:29070 KEGG:hsa:29070 KEGG:mmu:244608 KEGG:hsa:29070	sp|Q8C5T8|CC113_MOUSE Coiled-coil domain-containing protein 113 OS=Mus musculus OX=10090 GN=Ccdc113 PE=2 SV=1	XP_011521344.1 coiled-coil domain-containing protein 113 isoform X3 [Homo sapiens]	.	XP_005090523.1 coiled-coil domain-containing protein 113 [Aplysia californica]	XP_002741623.1 PREDICTED: coiled-coil domain-containing protein 113-like [Saccoglossus kowalevskii]	tr|F1QFM8|F1QFM8_DANRE Coiled-coil domain-containing protein 113 OS=Danio rerio OX=7955 GN=ccdc113 PE=4 SV=1
PladumEVm027152	1.05019675484756	1.06830203726932	7.1295432551916	0.00758240399006359	0.0230070715941829	SUM1_LYTVA SUM1_LYTVA SUM1_LYTVA SUM1_LYTVA SUM1_LYTVA SUM1_LYTVA SUM1_LYTVA	SUM1_LYTVA SUM1_LYTVA SUM1_LYTVA SUM1_LYTVA . PELET_DROME SUM1_LYTVA	GO:0005634 GO:0005634 GO:0005634 GO:0005634 GO:0005634 GO:0005634 GO:0005634	. . . . . . .	sp|P24699|MYF5_MOUSE Myogenic factor 5 OS=Mus musculus OX=10090 GN=Myf5 PE=1 SV=1	NP_005584.2 myogenic factor 5 [Homo sapiens]	gi|17136352|ref|NP_476650.1| nautilus, isoform A [Drosophila melanogaster]	XP_012942586.1 pancreas transcription factor 1 subunit alpha [Aplysia californica]	NP_001158428.1 myogenic differentiation protein [Saccoglossus kowalevskii]	sp|Q90477|MYOD1_DANRE Myoblast determination protein 1 homolog OS=Danio rerio OX=7955 GN=myod1 PE=1 SV=2
PladumEVm108012	-5.03998595853667	1.34432670597094	7.12911929234941	0.00758419706668565	0.0230109957000883	.	.	.	.	.	.	.	.	.	.
PladumEVm030091	-1.04779884091043	4.29815512526322	7.12886985303009	0.00758525222915281	0.02301268055209	. . . . . . . .	. . . . . . . .	. . . . . . . .	. . . . . . . .	.	.	.	.	.	.
PladumEVm021278	-1.27143925034162	2.73916242361132	7.12775589644662	0.00758996624987994	0.0230254649563931	RPC4_SCHPO RPC4_SCHPO RPC4_SCHPO	. RPC4_SCHPO RPC4_SCHPO	GO:0005829 GO:0005829 GO:0005829	KEGG:spo:SPCC18.07 KEGG:spo:SPCC18.07 KEGG:spo:SPCC18.07	sp|Q91WD1|RPC4_MOUSE DNA-directed RNA polymerase III subunit RPC4 OS=Mus musculus OX=10090 GN=Polr3d PE=2 SV=2	NP_001713.2 DNA-directed RNA polymerase III subunit RPC4 [Homo sapiens]	gi|28574864|ref|NP_649028.3| CG5147 [Drosophila melanogaster]	.	XP_002735290.1 PREDICTED: DNA-directed RNA polymerase III subunit RPC4-like [Saccoglossus kowalevskii]	tr|A0A8M6Z3I6|A0A8M6Z3I6_DANRE uncharacterized protein LOC569690 isoform X1 OS=Danio rerio OX=7955 GN=zgc:171971 PE=4 SV=1
PladumEVm097754	1.65300432762352	-0.0639783985844125	7.12741582414824	0.00759140595811934	0.0230267979250136	.	.	.	.	.	.	.	.	.	.
PladumEVm082172	-1.38982416095385	-0.633064940429438	7.12593756854313	0.00759766745117139	0.0230427543995046	. . .	. . .	. . .	. . .	.	.	.	.	.	.
PladumEVm053032	1.85972880842757	3.05475657091632	7.12529477371002	0.00760039180393361	0.0230494986009683	. .	. .	. .	. .	.	.	.	.	.	.
PladumEVm093538	1.2199308285563	0.694159328944494	7.12458855029522	0.00760338613696454	0.0230555420114411	MIF2_CAEEL MIF2_CAEEL MIF2_CAEEL MIF2_CAEEL	MIF2_CAEEL MIF2_CAEEL MIF2_CAEEL MIF2_CAEEL	. . . .	. . . .	sp|O35215|DOPD_MOUSE D-dopachrome decarboxylase OS=Mus musculus OX=10090 GN=Ddt PE=1 SV=3	NP_001346.1 D-dopachrome decarboxylase isoform a [Homo sapiens]	.	XP_035826717.1 MIF-like protein mif-2 [Aplysia californica]	XP_002730619.1 PREDICTED: macrophage migration inhibitory factor-like [Saccoglossus kowalevskii]	tr|F1QJV7|F1QJV7_DANRE D-dopachrome tautomerase OS=Danio rerio OX=7955 GN=ddt PE=3 SV=1
PladumEVm106700	1.94271000012825	0.252595329195313	7.12432624536014	0.00760449859686057	0.0230573966610158	PUB51_ARATH	PUB51_ARATH	GO:0009507	KEGG:ath:AT5G61560	sp|Q9D0I6|WSDU1_MOUSE WD repeat, SAM and U-box domain-containing protein 1 OS=Mus musculus OX=10090 GN=Wdsub1 PE=2 SV=1	XP_024308501.1 WD repeat, SAM and U-box domain-containing protein 1 isoform X2 [Homo sapiens]	gi|20129483|ref|NP_609597.1| CG9934, isoform A [Drosophila melanogaster]	XP_005091969.1 WD repeat, SAM and U-box domain-containing protein 1 isoform X1 [Aplysia californica]	XP_006813234.1 PREDICTED: WD repeat, SAM and U-box domain-containing protein 1-like [Saccoglossus kowalevskii]	sp|A0AUS0|WSDU1_DANRE WD repeat, SAM and U-box domain-containing protein 1 OS=Danio rerio OX=7955 GN=wdsub1 PE=2 SV=1
PladumEVm036775	-1.07338585357021	0.941057254548748	7.12204558001032	0.00761417812873489	0.0230852253453293	UBP11_HUMAN	UBP11_HUMAN	GO:0005694	.	tr|M0QWN7|M0QWN7_MOUSE Ubiquitin-specific peptidase 35 OS=Mus musculus OX=10090 GN=Usp35 PE=1 SV=1	XP_011542290.1 ubiquitin carboxyl-terminal hydrolase 11 isoform X1 [Homo sapiens]	gi|386766198|ref|NP_001247227.1| ubiquitin specific protease 8, isoform B [Drosophila melanogaster]	XP_012937309.1 ubiquitin carboxyl-terminal hydrolase 8 [Aplysia californica]	XP_006814000.1 PREDICTED: ubiquitin carboxyl-terminal hydrolase 8-like [Saccoglossus kowalevskii]	tr|F1QW62|F1QW62_DANRE Si:ch211-165f21.4 OS=Danio rerio OX=7955 GN=si:ch211-165f21.4 PE=4 SV=2
PladumEVm112356	-1.25187355178527	3.2680437757609	7.11855065370776	0.00762903563707104	0.0231241801102846	.	.	.	.	.	.	.	.	.	.
PladumEVm074099	2.63081390860771	-0.548772269709064	7.11618780675972	0.00763909727885959	0.0231531533654652	ACAP2_RABIT	.	GO:0010008	KEGG:ocu:100008949	sp|Q6ZQK5|ACAP2_MOUSE Arf-GAP with coiled-coil, ANK repeat and PH domain-containing protein 2 OS=Mus musculus OX=10090 GN=Acap2 PE=1 SV=2	NP_036419.3 arf-GAP with coiled-coil, ANK repeat and PH domain-containing protein 2 [Homo sapiens]	gi|28571836|ref|NP_732826.2| centaurin beta 1A, isoform B [Drosophila melanogaster]	XP_012942189.1 arf-GAP with coiled-coil, ANK repeat and PH domain-containing protein 2 [Aplysia californica]	XP_006819718.1 PREDICTED: arf-GAP with coiled-coil, ANK repeat and PH domain-containing protein 2-like [Saccoglossus kowalevskii]	tr|F1QG46|F1QG46_DANRE Arf-GAP with coiled-coil, ANK repeat and PH domain-containing protein (Fragment) OS=Danio rerio OX=7955 GN=acap2 PE=4 SV=1
PladumEVm061611	1.0384962412654	1.49204854795809	7.11578478021786	0.0076408148287981	0.0231568345667195	. . . . . . . .	. . . . . . . .	. . . . . . . .	. . . . . . . .	.	.	.	.	.	.
PladumEVm136151	-1.86123356125796	1.61070833416851	7.11558462155675	0.00764166797763898	0.0231578957360796	. .	. .	. .	. .	.	.	.	.	.	.
PladumEVm124129	-1.69935231286633	1.29573905887595	7.11525967979279	0.00764305320472919	0.0231605691102828	.	.	.	.	.	.	.	.	.	.
PladumEVm070375	-1.36662052549411	0.432417814756978	7.11377027444103	0.00764940582713937	0.023178293726186	. . . . .	. . . . .	. . . . .	. . . . .	.	.	.	.	.	.
PladumEVm027269	1.25030468193744	1.25178602136316	7.11214962486292	0.00765632436612484	0.0231946777319222	CASP1_DROME CASP1_DROME CASP1_DROME CASP1_DROME CASP1_DROME CASP1_DROME CASP1_DROME	CASP7_HUMAN CASP7_HUMAN CASP1_DROME CASP1_DROME CASP1_DROME CASP7_MOUSE CASP7_MOUSE	GO:0005737 GO:0005737 GO:0005737 GO:0005737 GO:0005737 GO:0005737 GO:0005737	KEGG:hsa:840 KEGG:hsa:840 KEGG:dme:Dmel_CG5370 KEGG:dme:Dmel_CG5370 KEGG:dme:Dmel_CG5370 KEGG:mmu:12369 KEGG:mmu:12369	sp|P97864|CASP7_MOUSE Caspase-7 OS=Mus musculus OX=10090 GN=Casp7 PE=1 SV=2	XP_011538562.1 caspase-7 isoform X4 [Homo sapiens]	gi|17352459|ref|NP_476974.1| death caspase-1 [Drosophila melanogaster]	XP_005099863.1 caspase-3 [Aplysia californica]	XP_006821694.1 PREDICTED: caspase-7-like [Saccoglossus kowalevskii]	tr|A0A2U9DQM9|A0A2U9DQM9_DANRE Caspase-6 OS=Danio rerio OX=7955 GN=casp6b.2 PE=2 SV=1
PladumEVm014395	-3.56016006679473	-0.402564465137837	7.11120723496158	0.00766035036166783	0.0232053474339272	GATB_HUMAN GATB_MOUSE	GATB_HUMAN GATB_MOUSE	GO:0030956 GO:0030956	KEGG:hsa:5188 KEGG:mmu:229487	sp|Q99JT1|GATB_MOUSE Glutamyl-tRNA(Gln) amidotransferase subunit B, mitochondrial OS=Mus musculus OX=10090 GN=Gatb PE=1 SV=1	NP_004555.1 glutamyl-tRNA(Gln) amidotransferase subunit B, mitochondrial isoform 1 precursor [Homo sapiens]	gi|45550808|ref|NP_651217.2| CG5463 [Drosophila melanogaster]	XP_035825976.1 glutamyl-tRNA(Gln) amidotransferase subunit B, mitochondrial [Aplysia californica]	XP_006824477.1 PREDICTED: glutamyl-tRNA(Gln) amidotransferase subunit B, mitochondrial-like [Saccoglossus kowalevskii]	sp|Q7T010|GATB_DANRE Glutamyl-tRNA(Gln) amidotransferase subunit B, mitochondrial OS=Danio rerio OX=7955 GN=gatb PE=3 SV=2
PladumEVm024759	1.13113915873324	0.295196362261004	7.10997923890864	0.00766559974665901	0.0232166664519725	S39A3_HUMAN S39A3_HUMAN	S39A3_HUMAN S39A3_HUMAN	GO:0016021 GO:0016021	KEGG:hsa:29985 KEGG:hsa:29985	tr|A0A452J893|A0A452J893_MOUSE Zinc transporter ZIP3 OS=Mus musculus OX=10090 GN=Slc39a3 PE=1 SV=1	NP_653165.2 zinc transporter ZIP3 isoform a [Homo sapiens]	gi|17933626|ref|NP_525107.1| Zinc/iron regulated transporter-related protein 42C.1 [Drosophila melanogaster]	XP_005090365.1 zinc transporter ZIP1 [Aplysia californica]	XP_002735524.1 PREDICTED: zinc transporter ZIP3-like [Saccoglossus kowalevskii]	tr|B0S6Y6|B0S6Y6_DANRE Solute carrier family 39 (Zinc transporter), member 1 OS=Danio rerio OX=7955 GN=slc39a1 PE=4 SV=1
PladumEVm016180	2.21557269122866	-0.267275486823587	7.10947394001272	0.00766776084462166	0.0232216840892999	IF2M_MOUSE IF2M_MOUSE . IF2M_MOUSE IF2M_MOUSE . IF2M_MOUSE IF2M_MOUSE IF2M_MOUSE IF2M_MOUSE . .	. IF2M_MOUSE . . IF2M_MOUSE . . IF2M_MOUSE . IF2M_MOUSE . .	GO:0005739 GO:0005739 . GO:0005739 GO:0005739 . GO:0005739 GO:0005739 GO:0005739 GO:0005739 . .	KEGG:mmu:76784 KEGG:mmu:76784 . KEGG:mmu:76784 KEGG:mmu:76784 . KEGG:mmu:76784 KEGG:mmu:76784 KEGG:mmu:76784 KEGG:mmu:76784 . .	sp|Q91YJ5|IF2M_MOUSE Translation initiation factor IF-2, mitochondrial OS=Mus musculus OX=10090 GN=Mtif2 PE=1 SV=2	XP_016859656.1 translation initiation factor IF-2, mitochondrial isoform X4 [Homo sapiens]	gi|28572034|ref|NP_651621.2| uncharacterized protein Dmel_CG12413 [Drosophila melanogaster]	XP_005112351.1 translation initiation factor IF-2, mitochondrial [Aplysia californica]	XP_002733366.2 PREDICTED: translation initiation factor IF-2, mitochondrial-like [Saccoglossus kowalevskii]	tr|F1QD40|F1QD40_DANRE Mitochondrial translational initiation factor 2 OS=Danio rerio OX=7955 GN=mtif2 PE=3 SV=1
PladumEVm066731	1.41744244675966	1.06767719185896	7.1082282714518	0.00767309106868776	0.0232347697784343	PDE6D_MOUSE PDE6D_MOUSE PDE6D_MOUSE	PDE6D_MOUSE PDE6D_MOUSE PDE6D_MOUSE	GO:0042995 GO:0042995 GO:0042995	KEGG:mmu:18582 KEGG:mmu:18582 KEGG:mmu:18582	sp|O55057|PDE6D_MOUSE Retinal rod rhodopsin-sensitive cGMP 3,5-cyclic phosphodiesterase subunit delta OS=Mus musculus OX=10090 GN=Pde6d PE=1 SV=1	NP_002592.1 retinal rod rhodopsin-sensitive cGMP 3,5-cyclic phosphodiesterase subunit delta isoform 1 [Homo sapiens]	gi|19920966|ref|NP_609246.1| Prenyl-binding protein [Drosophila melanogaster]	XP_005103004.2 retinal rod rhodopsin-sensitive cGMP 3,5-cyclic phosphodiesterase subunit delta [Aplysia californica]	NP_001161516.1 cGMP phosphodiesterase delta-like protein [Saccoglossus kowalevskii]	tr|Q6DH83|Q6DH83_DANRE Retinal rod rhodopsin-sensitive cGMP 3',5'-cyclic phosphodiesterase subunit delta OS=Danio rerio OX=7955 GN=zgc:92605 PE=1 SV=1
PladumEVm031738	-1.49375261067803	-0.31011381790387	7.10700375004113	0.00767833449625555	0.0232491181764623	.	.	.	.	.	.	.	.	.	tr|A0A8M9PTW4|A0A8M9PTW4_DANRE DNA-directed DNA polymerase OS=Danio rerio OX=7955 GN=LOC100329848 PE=4 SV=1
PladumEVm025732	1.0250668272023	0.699919871436021	7.10674499715507	0.00767944295054264	0.0232509452847582	FST_SHEEP FST_SHEEP FST_SHEEP FST_BOVIN FST_BOVIN FST_BOVIN	FST_SHEEP FST_SHEEP FST_SHEEP FST_BOVIN FST_BOVIN FST_SHEEP	GO:0005576 GO:0005576 GO:0005576 GO:0005737 GO:0005737 GO:0005737	. . . KEGG:bta:327681 KEGG:bta:327681 KEGG:bta:327681	tr|Q8BNY0|Q8BNY0_MOUSE Follistatin OS=Mus musculus OX=10090 GN=Fst PE=1 SV=1	XP_024310094.1 follistatin isoform X4 [Homo sapiens]	gi|62512109|ref|NP_652376.2| follistatin, isoform A [Drosophila melanogaster]	XP_005112864.2 agrin, partial [Aplysia californica]	XP_002736683.1 PREDICTED: follistatin-like [Saccoglossus kowalevskii]	tr|A0A0B5JFB2|A0A0B5JFB2_DANRE Fsta (Fragment) OS=Danio rerio OX=7955 GN=fsta PE=2 SV=1
PladumEVm016223	-1.30956344435294	0.171076537772262	7.10602861633876	0.00768251266024469	0.0232587098286976	.	.	.	.	.	.	.	XP_012945501.1 uncharacterized protein LOC106013680 [Aplysia californica]	XP_002732593.2 PREDICTED: pre-mRNA-splicing factor SYF1-like [Saccoglossus kowalevskii]	tr|A0A8M3B4X9|A0A8M3B4X9_DANRE uncharacterized protein LOC103909477 OS=Danio rerio OX=7955 GN=LOC103909477 PE=4 SV=1
PladumEVm115063	1.84736369865122	-0.490118373831635	7.10570571138734	0.00768389672617871	0.0232613704219188	. .	. .	. .	. .	.	.	.	.	.	.
PladumEVm108401	1.15596323724411	2.58812667429053	7.10529651676537	0.00768565102134022	0.0232651513821739	.	.	.	.	.	.	.	.	.	.
PladumEVm046727	-1.09787974283735	1.57138320247223	7.1031420074544	0.00769489456887547	0.0232916009899052	.	NO12A_MEDSA	.	.	.	.	.	.	.	.
PladumEVm119509	1.11949391304998	1.2802343253944	7.10131182854546	0.00770275556134963	0.0233123299558885	. .	. .	. .	. .	.	.	.	.	.	.
PladumEVm011754	-1.07622875485663	4.32427673774725	7.10080249319788	0.00770494472087385	0.0233174225993763	PSMD3_ANOGA PSMD3_ANOGA	PSMD3_ANOGA PSMD3_ANOGA	GO:0008541 GO:0008541	KEGG:aga:AgaP_AGAP009082 KEGG:aga:AgaP_AGAP009082	sp|P14685|PSMD3_MOUSE 26S proteasome non-ATPase regulatory subunit 3 OS=Mus musculus OX=10090 GN=Psmd3 PE=1 SV=3	NP_002800.2 26S proteasome non-ATPase regulatory subunit 3 [Homo sapiens]	gi|17137450|ref|NP_477300.1| regulatory particle non-ATPase 3, isoform A [Drosophila melanogaster]	XP_005107539.1 26S proteasome non-ATPase regulatory subunit 3 [Aplysia californica]	XP_006814940.1 PREDICTED: 26S proteasome non-ATPase regulatory subunit 3-like isoform X2 [Saccoglossus kowalevskii]	tr|Q6NYV1|Q6NYV1_DANRE 26S proteasome non-ATPase regulatory subunit 3 OS=Danio rerio OX=7955 GN=zgc:65867 PE=1 SV=1
PladumEVm005912	-1.0387889759337	2.588733840175	7.09986367239353	0.00770898150640238	0.0233281056640764	IMPA1_ARATH IMPA1_ARATH IMPA1_ARATH IMPA1_ARATH IMPA1_ARATH IMPA1_ARATH IMPA1_ARATH IMPA1_ARATH IMPA1_ARATH IMPA1_ARATH	. IMPA1_ARATH PEX4_ARATH TIM22_CANGA . IF4E2_CAEEL . PHZE_PSEFL . CLP1_ARATH	GO:0005618 GO:0005618 GO:0005618 GO:0005618 GO:0005618 GO:0005618 GO:0005618 GO:0005618 GO:0005618 GO:0005618	KEGG:ath:AT3G06720 KEGG:ath:AT3G06720 KEGG:ath:AT5G25760 KEGG:cgr:CAGL0G05654g KEGG:ath:AT3G06720 KEGG:cel:CELE_R04A9.4 KEGG:ath:AT3G06720 KEGG:ag:AAC18904 KEGG:ath:AT3G06720 KEGG:ath:AT3G04680	sp|O35345|IMA7_MOUSE Importin subunit alpha-7 OS=Mus musculus OX=10090 GN=Kpna6 PE=1 SV=2	NP_036448.1 importin subunit alpha-7 [Homo sapiens]	gi|17737655|ref|NP_524167.1| karyopherin alpha1 [Drosophila melanogaster]	XP_005104028.1 importin subunit alpha-7 [Aplysia californica]	NP_001171841.1 importin subunit alpha-7 [Saccoglossus kowalevskii]	tr|E7F7U9|E7F7U9_DANRE Importin subunit alpha OS=Danio rerio OX=7955 GN=kpna6 PE=3 SV=1
PladumEVm156298	-1.65182322536949	0.356763831471414	7.09800134096313	0.00771699564647155	0.023350822383694	. .	. .	. .	. .	.	.	.	.	.	.
PladumEVm073108	-1.4238826178446	1.88162569638366	7.09761341302272	0.00771866608206042	0.0233543419921122	. . . . .	. . . . .	. . . . .	. . . . .	.	.	.	.	.	.
PladumEVm120532	1.14370540613485	0.753071444634218	7.09676800358131	0.00772230773492857	0.0233622897758166	. .	. .	. .	. .	.	.	.	.	.	.
PladumEVm011631	-1.20759620515491	0.867057344240358	7.09655673204978	0.00772321807429099	0.0233635085697012	. . . . . . . . . . . . . . . . . . .	. . . . . . . . . . . . . . . . . . .	. . . . . . . . . . . . . . . . . . .	. . . . . . . . . . . . . . . . . . .	.	.	.	.	.	.
PladumEVm010658	-1.0339042035321	2.93991340946148	7.09565492658236	0.0077271050613122	0.0233737312692347	DDX47_MOUSE DDX47_MOUSE DDX47_MOUSE DDX47_MOUSE DDX47_MOUSE	PELO_DANRE DDX47_HUMAN DDX47_HUMAN RRP3_EMENI DDX47_MOUSE	GO:0005730 GO:0005730 GO:0005730 GO:0005730 GO:0005730	KEGG:dre:394111 KEGG:hsa:51202 KEGG:hsa:51202 KEGG:ani:AN4233.2 KEGG:mmu:67755	sp|Q9CWX9|DDX47_MOUSE Probable ATP-dependent RNA helicase DDX47 OS=Mus musculus OX=10090 GN=Ddx47 PE=2 SV=2	NP_057439.2 probable ATP-dependent RNA helicase DDX47 isoform 1 [Homo sapiens]	gi|24585582|ref|NP_610090.1| CG9253 [Drosophila melanogaster]	XP_005097733.1 probable ATP-dependent RNA helicase DDX47 [Aplysia californica]	XP_002735268.1 PREDICTED: probable ATP-dependent RNA helicase DDX47 [Saccoglossus kowalevskii]	tr|Q502B4|Q502B4_DANRE RNA helicase OS=Danio rerio OX=7955 GN=si:ch1073-304j18.2 PE=1 SV=1
PladumEVm150927	6.59401238051132	-1.76338593054108	7.09541832456602	0.0077281252010925	0.0233752812649036	. .	. .	. .	. .	.	.	.	.	.	.
PladumEVm077903	-1.92431364617921	0.474487150966541	7.09466524439181	0.00773137311909913	0.0233820329127113	.	.	.	.	.	.	.	.	.	tr|A0A0G2KCT7|A0A0G2KCT7_DANRE Dynein heavy chain OS=Danio rerio OX=7955 PE=4 SV=1
PladumEVm070700	3.86672551951049	-0.415139440854937	7.09420318540011	0.0077333665986927	0.0233865255410676	PSP3_SCHPO	PSP3_SCHPO	GO:0005615	KEGG:spo:SPAC1006.01	.	.	.	.	XP_006816757.1 PREDICTED: subtilisin-like protease CPC735_031240-like [Saccoglossus kowalevskii]	.
PladumEVm067591	-1.48010575137901	0.121642737266946	7.09353132430264	0.00773626617360046	0.0233922210932872	. . .	. . .	. . .	. . .	.	.	.	.	.	.
PladumEVm027258	-1.08260614631009	2.71641064545892	7.09140680464178	0.00774544235591733	0.0234168912939373	. . .	. . .	. . .	. . .	.	.	.	.	.	.
PladumEVm018596	-1.25864060885767	-0.232182922266612	7.09076013736903	0.00774823763671251	0.0234238040945963	. . . . . . . .	. . . . . . . .	. . . . . . . .	. . . . . . . .	.	.	.	.	.	.
PladumEVm111678	-2.54410326683172	1.93168394510927	7.09035066377414	0.00775000815859518	0.0234276182280738	.	.	.	.	.	.	.	.	.	.
PladumEVm001073	-1.13323906570458	0.910035892751599	7.08969445505205	0.00775284640058876	0.0234345209660485	SMC5_ARATH SMC5_ARATH	. SMC5_ARATH	GO:0005829 GO:0005829	KEGG:ath:AT5G15920 KEGG:ath:AT5G15920	sp|Q8CG46|SMC5_MOUSE Structural maintenance of chromosomes protein 5 OS=Mus musculus OX=10090 GN=Smc5 PE=1 SV=1	XP_005251895.1 structural maintenance of chromosomes protein 5 isoform X2 [Homo sapiens]	gi|442634000|ref|NP_649334.3| structural maintenance of chromosomes 5, isoform H [Drosophila melanogaster]	XP_005089499.1 structural maintenance of chromosomes protein 5 [Aplysia californica]	XP_006816752.1 PREDICTED: structural maintenance of chromosomes protein 5-like, partial [Saccoglossus kowalevskii]	tr|Q7SXF8|Q7SXF8_DANRE Structural maintenance of chromosomes protein 5 OS=Danio rerio OX=7955 GN=zgc:66377 PE=2 SV=1
PladumEVm020364	-5.24617606803245	-0.307526416651679	7.08958737203455	0.00775330965822131	0.0234345209660485	. .	. .	. .	. .	.	.	.	.	.	.
PladumEVm022521	1.87249606895331	0.480137471372962	7.08833356415352	0.00775873593055824	0.0234493824924159	HMCN1_MOUSE CO7_PIG	HMCN1_MOUSE COCA1_MOUSE	GO:0005912 GO:0005576	KEGG:mmu:545370 KEGG:mmu:12816	sp|D3YXG0|HMCN1_MOUSE Hemicentin-1 OS=Mus musculus OX=10090 GN=Hmcn1 PE=1 SV=1	XP_011508340.1 hemicentin-1 isoform X1 [Homo sapiens]	gi|281366124|ref|NP_001163430.1| Semaphorin-5c, isoform B [Drosophila melanogaster]	XP_035826806.1 uncharacterized protein LOC101848762 [Aplysia californica]	XP_006813461.1 PREDICTED: hemicentin-1-like [Saccoglossus kowalevskii]	tr|A0A8M3AKX8|A0A8M3AKX8_DANRE hemicentin-1 isoform X2 OS=Danio rerio OX=7955 GN=hmcn1 PE=4 SV=1
PladumEVm135844	1.09851251915899	0.946291969319767	7.08335219525657	0.00778033285610041	0.0235084822709199	. . .	. . .	. . .	. . .	.	.	.	.	.	.
PladumEVm115041	-1.31462863384611	-0.361335761883513	7.08208604620473	0.0077858320873727	0.0235235544999706	. .	. .	. .	. .	.	.	.	.	XP_006824731.1 PREDICTED: uncharacterized protein LOC102804036, partial [Saccoglossus kowalevskii]	.
PladumEVm018314	-1.60175858476062	0.212205671800977	7.07962513203051	0.00779653188212425	0.0235527907691022	. . . . .	. . . . .	. . . . .	. . . . .	.	.	.	.	XP_006814411.1 PREDICTED: uncharacterized protein LOC102801398 [Saccoglossus kowalevskii]	.
PladumEVm011339	1.79768983763142	0.254799999800292	7.0793435901977	0.00779775695433926	0.0235542683514965	. . . . . . . . . . .	. . . . . . . . . . .	. . . . . . . . . . .	. . . . . . . . . . .	.	.	.	.	XP_002731475.1 PREDICTED: uncharacterized protein LOC100372804 [Saccoglossus kowalevskii]	.
PladumEVm043084	-1.66957869021814	-0.589489051122432	7.07849551891134	0.00780144835419406	0.0235614589857478	Y1049_ARATH . Y1049_ARATH BPIFC_MOUSE BPIFC_MOUSE	Y1049_ARATH . Y1049_ARATH BPIFC_MOUSE BPIFC_MOUSE	GO:0005615 . GO:0005615 GO:0005615 GO:0005615	KEGG:ath:AT1G04970 . KEGG:ath:AT1G04970 KEGG:mmu:270757 KEGG:mmu:270757	sp|Q8C186|BPIFC_MOUSE BPI fold-containing family C protein OS=Mus musculus OX=10090 GN=Bpifc PE=2 SV=1	NP_001716.3 bactericidal permeability-increasing protein precursor [Homo sapiens]	.	XP_005112375.2 bactericidal permeability-increasing protein [Aplysia californica]	.	.
PladumEVm049975	2.57168707612207	-0.814577637797718	7.07756518164776	0.00780549988845091	0.0235721488595862	NSUN2_HUMAN NSUN2_HUMAN	NSUN2_HUMAN NSUN2_HUMAN	GO:0033391 GO:0033391	KEGG:hsa:54888 KEGG:hsa:54888	sp|Q1HFZ0|NSUN2_MOUSE RNA cytosine C(5)-methyltransferase NSUN2 OS=Mus musculus OX=10090 GN=Nsun2 PE=1 SV=2	NP_060225.4 RNA cytosine C(5)-methyltransferase NSUN2 isoform 1 [Homo sapiens]	gi|21355201|ref|NP_652007.1| NOP2-Sun domain family, member 2 ortholog [Drosophila melanogaster]	XP_012936752.1 RNA cytosine-C(5)-methyltransferase NSUN2 [Aplysia californica]	XP_006824582.1 PREDICTED: tRNA (cytosine(34)-C(5))-methyltransferase-like, partial [Saccoglossus kowalevskii]	tr|Q7ZTI1|Q7ZTI1_DANRE tRNA (cytosine(34)-C(5))-methyltransferase OS=Danio rerio OX=7955 GN=wu:fc65a08 PE=1 SV=1
PladumEVm070663	-2.47669838643024	-0.69815779021852	7.07526919304149	0.00781550791949941	0.0235977026973225	FREM2_MOUSE FREM2_MOUSE	FREM2_MOUSE FREM2_MOUSE	GO:0005604 GO:0005604	KEGG:mmu:242022 KEGG:mmu:242022	sp|Q6NVD0|FREM2_MOUSE FRAS1-related extracellular matrix protein 2 OS=Mus musculus OX=10090 GN=Frem2 PE=1 SV=2	XP_016876043.1 FRAS1-related extracellular matrix protein 2 isoform X1 [Homo sapiens]	.	XP_012944318.1 extracellular matrix protein 3 [Aplysia californica]	XP_006816979.1 PREDICTED: LOW QUALITY PROTEIN: FRAS1-related extracellular matrix protein 2-like [Saccoglossus kowalevskii]	tr|D7PS91|D7PS91_DANRE FRAS1-related extracellular matrix 2a OS=Danio rerio OX=7955 GN=bla PE=2 SV=1
PladumEVm039165	-3.48345731730591	-0.836974376848728	7.07515366916173	0.00781601182544084	0.0235977026973225	. .	CO6A3_CHICK .	. .	. .	.	.	.	.	.	.
PladumEVm026369	1.9550703765977	-0.377512246332241	7.07290324244662	0.00782583463690708	0.0236258098917092	HMGCL_BOVIN HMGCL_BOVIN	HMGCL_RAT HMGCL_RAT	GO:0005759 GO:0005759	KEGG:rno:79238 KEGG:rno:79238	sp|P38060|HMGCL_MOUSE Hydroxymethylglutaryl-CoA lyase, mitochondrial OS=Mus musculus OX=10090 GN=Hmgcl PE=1 SV=2	NP_001035865.1 3-hydroxymethyl-3-methylglutaryl-CoA lyase, cytoplasmic isoform b [Homo sapiens]	gi|24582381|ref|NP_609089.1| uncharacterized protein Dmel_CG10399, isoform A [Drosophila melanogaster]	XP_035827028.1 hydroxymethylglutaryl-CoA lyase, mitochondrial [Aplysia californica]	XP_006818556.1 PREDICTED: hydroxymethylglutaryl-CoA lyase, mitochondrial-like, partial [Saccoglossus kowalevskii]	tr|Q7ZV32|Q7ZV32_DANRE Hydroxymethylglutaryl-CoA lyase, mitochondrial OS=Danio rerio OX=7955 GN=zgc:56248 PE=1 SV=1
PladumEVm086148	-1.05449965831798	0.253602055193537	7.07194944642877	0.00783000163682705	0.0236352901493496	. .	. .	. .	. .	.	.	.	.	.	.
PladumEVm066179	-2.06278890827909	1.21633123461747	7.07089197863599	0.00783462421629667	0.0236461429326132	.	.	.	.	.	.	.	.	.	.
PladumEVm016575	1.18911951345777	0.839749456159303	7.07058811182653	0.00783595304562437	0.0236486032295969	GLYM_BOVIN GLYM_BOVIN GLYM_BOVIN GLYM_BOVIN GLYM_BOVIN GLYM_BOVIN GLYM_BOVIN GLYM_BOVIN	GLYM_BOVIN GLYM_BOVIN GLYM_BOVIN GLYM_BOVIN GLYM_BOVIN GLYM_BOVIN GLYM_BOVIN GLYM_BOVIN	GO:0070552 GO:0070552 GO:0070552 GO:0070552 GO:0070552 GO:0070552 GO:0070552 GO:0070552	KEGG:bta:507197 KEGG:bta:507197 KEGG:bta:507197 KEGG:bta:507197 KEGG:bta:507197 KEGG:bta:507197 KEGG:bta:507197 KEGG:bta:507197	sp|Q9CZN7|GLYM_MOUSE Serine hydroxymethyltransferase, mitochondrial OS=Mus musculus OX=10090 GN=Shmt2 PE=1 SV=1	NP_001159831.1 serine hydroxymethyltransferase, mitochondrial isoform 3 [Homo sapiens]	gi|24640005|ref|NP_572278.1| CG3011, isoform A [Drosophila melanogaster]	XP_005098438.1 serine hydroxymethyltransferase, mitochondrial [Aplysia californica]	XP_002740742.1 PREDICTED: serine hydroxymethyltransferase, mitochondrial-like [Saccoglossus kowalevskii]	tr|A9LDD9|A9LDD9_DANRE glycine hydroxymethyltransferase OS=Danio rerio OX=7955 GN=shmt2 PE=2 SV=1
PladumEVm005761	-1.04189958419998	2.85110491095759	7.06745349715487	0.00784967437829001	0.0236819703676734	PUM23_ARATH PUM23_ARATH PUM23_ARATH PUM23_ARATH PUM23_ARATH PUM23_ARATH PUM23_ARATH	PUM23_ARATH PUM23_ARATH PUM23_ARATH . PUM23_ARATH PUM23_ARATH .	GO:0030686 GO:0030686 GO:0030686 GO:0030686 GO:0030686 GO:0030686 GO:0030686	KEGG:ath:AT1G72320 KEGG:ath:AT1G72320 KEGG:ath:AT1G72320 KEGG:ath:AT1G72320 KEGG:ath:AT1G72320 KEGG:ath:AT1G72320 KEGG:ath:AT1G72320	.	.	.	.	XP_006816925.1 PREDICTED: nucleolar protein 9-like [Saccoglossus kowalevskii]	.
PladumEVm026853	1.11022756446261	1.65054627310441	7.06735736611938	0.00785009556639076	0.0236819703676734	ADH9_CATRO ADH2_GEOSE ADH9_CATRO ADH2_GEOSE	ADH9_CATRO ADH2_GEOSE ADH9_CATRO ADH2_GEOSE	GO:0016491 GO:0004022 GO:0016491 GO:0004022	. . . .	sp|Q64442|DHSO_MOUSE Sorbitol dehydrogenase OS=Mus musculus OX=10090 GN=Sord PE=1 SV=3	NP_003095.2 sorbitol dehydrogenase [Homo sapiens]	gi|17137530|ref|NP_477348.1| sorbitol dehydrogenase 1, isoform A [Drosophila melanogaster]	XP_005096045.1 quinone oxidoreductase isoform X1 [Aplysia californica]	XP_006820579.1 PREDICTED: alcohol dehydrogenase 3, mitochondrial-like [Saccoglossus kowalevskii]	tr|Q90XD4|Q90XD4_DANRE S-(hydroxymethyl)glutathione dehydrogenase OS=Danio rerio OX=7955 GN=ADH3 PE=2 SV=1
PladumEVm043147	1.38119978054146	-0.116442953790554	7.06679330467289	0.0078525674084258	0.023687875174716	RNF4_RAT RNF4_HUMAN RNF4_RAT	RNF4_RAT RNF4_RAT RNF4_RAT	GO:0005737 GO:0005737 GO:0005737	KEGG:rno:29274 KEGG:rno:29274 KEGG:rno:29274	sp|Q9QZS2|RNF4_MOUSE E3 ubiquitin-protein ligase RNF4 OS=Mus musculus OX=10090 GN=Rnf4 PE=1 SV=1	NP_002929.1 E3 ubiquitin-protein ligase RNF4 isoform 1 [Homo sapiens]	gi|665393295|ref|NP_001287188.1| degringolade, isoform D [Drosophila melanogaster]	XP_005094758.1 E3 ubiquitin-protein ligase RNF4 isoform X1 [Aplysia californica]	XP_006816747.1 PREDICTED: E3 ubiquitin-protein ligase RNF4-like [Saccoglossus kowalevskii]	tr|E7EXS0|E7EXS0_DANRE Ring finger protein 4 OS=Danio rerio OX=7955 GN=rnf4 PE=4 SV=2
PladumEVm037093	2.79363508392415	-0.816087402306797	7.06602876513161	0.00785591906037776	0.0236964330485967	YLAT2_XENTR	YLAT2_XENTR	GO:0016323	KEGG:xtr:549951	tr|A0A1D5RM43|A0A1D5RM43_MOUSE Y+L amino acid transporter 2 (Fragment) OS=Mus musculus OX=10090 GN=Slc7a6 PE=1 SV=1	XP_011524704.1 B(0,+)-type amino acid transporter 1 isoform X1 [Homo sapiens]	gi|24651633|ref|NP_651865.1| CG1607, isoform A [Drosophila melanogaster]	XP_035829424.1 Y+L amino acid transporter 2-like [Aplysia californica]	XP_006816949.1 PREDICTED: B(0,+)-type amino acid transporter 1-like [Saccoglossus kowalevskii]	tr|F1QGJ2|F1QGJ2_DANRE B(0,+)-type amino acid transporter 1 OS=Danio rerio OX=7955 GN=slc7a9 PE=4 SV=2
PladumEVm020183	1.0418261256104	1.18143171033988	7.065224422401	0.00785944678396975	0.0237055208652505	SNAI2_BOVIN SNAI1_XENLA SNAI2_BOVIN SNAI2_RAT SNAI1_XENLA ESCA_DROME SNAI2_RAT SNAI2_RAT SNAI2_RAT SNAI2_RAT SNAI2_RAT SNAI2_BOVIN SNAI1_XENLA SNAI2_BOVIN SNAI2_BOVIN SNAI2_RAT SNAI2_RAT SNAI2_RAT ESCA_DROME	SNAI2_BOVIN SNAI2_RAT SNAI2_BOVIN SNAI2_BOVIN ESCA_DROME ESCA_DROME SNAI2_BOVIN SNAI2_BOVIN SNAI2_RAT SNAI2_BOVIN SNAI2_BOVIN SNAI2_BOVIN SNAI2_BOVIN SNAI2_BOVIN SNAI2_BOVIN SNAI2_BOVIN SNAI2_BOVIN SNAI2_RAT ESCA_DROME	GO:0000785 GO:0005634 GO:0000785 GO:0000785 GO:0005634 GO:0005634 GO:0000785 GO:0000785 GO:0000785 GO:0000785 GO:0000785 GO:0000785 GO:0005634 GO:0000785 GO:0000785 GO:0000785 GO:0000785 GO:0000785 GO:0005634	KEGG:bta:520631 KEGG:rno:25554 KEGG:bta:520631 KEGG:bta:520631 KEGG:dme:Dmel_CG3758 KEGG:dme:Dmel_CG3758 KEGG:bta:520631 KEGG:bta:520631 KEGG:rno:25554 KEGG:bta:520631 KEGG:bta:520631 KEGG:bta:520631 KEGG:bta:520631 KEGG:bta:520631 KEGG:bta:520631 KEGG:bta:520631 KEGG:bta:520631 KEGG:rno:25554 KEGG:dme:Dmel_CG3758	sp|P97469|SNAI2_MOUSE Zinc finger protein SNAI2 OS=Mus musculus OX=10090 GN=Snai2 PE=1 SV=1	NP_003059.1 zinc finger protein SNAI2 [Homo sapiens]	gi|17136260|ref|NP_476601.1| worniu [Drosophila melanogaster]	XP_012940467.1 uncharacterized protein LOC101852781 [Aplysia californica]	NP_001158460.1 snail zinc finger protein [Saccoglossus kowalevskii]	tr|A0A8M3AZA3|A0A8M3AZA3_DANRE zinc finger protein SNAI2 isoform X1 OS=Danio rerio OX=7955 GN=snai2 PE=4 SV=1
PladumEVm083005	-1.43041644916727	0.183155834166867	7.06309932964076	0.0078687749099482	0.0237305468412882	. .	. .	. .	. .	.	.	.	.	.	.
PladumEVm100549	1.23452448625515	0.826886932082784	7.06234972000886	0.00787206803292933	0.0237389231786227	.	.	.	.	.	.	.	.	.	.
PladumEVm081274	-1.11380872741035	3.1547161957079	7.0616700650622	0.0078750550549633	0.0237432652046795	.	.	.	.	.	.	.	.	.	.
PladumEVm142963	2.28513940133314	0.539404404453171	7.05847440238027	0.0078891152479034	0.0237825417036554	. .	. .	. .	. .	.	.	.	.	.	.
PladumEVm077209	-3.16608182872442	-1.25740084505469	7.0573865842599	0.00789390725596313	0.0237954295919129	.	.	.	.	.	.	.	.	.	.
PladumEVm082460	-1.93833740464136	1.69273258718217	7.05726283272882	0.00789445258925029	0.0237955154351509	.	.	.	.	.	.	.	.	.	.
PladumEVm086684	1.45249255192598	0.445938318731361	7.05652896203561	0.00789768731365097	0.0238037071183749	UBQL_CAEEL	UBQL1_HUMAN	GO:0005829	KEGG:hsa:29979	tr|A0A286YE09|A0A286YE09_MOUSE Ubiquilin-1 (Fragment) OS=Mus musculus OX=10090 GN=Ubqln1 PE=1 SV=1	.	gi|20129061|ref|NP_608344.1| ubiquilin, isoform A [Drosophila melanogaster]	XP_005098562.1 ubiquilin-1 [Aplysia californica]	XP_006812581.1 PREDICTED: tyrosine-protein phosphatase non-receptor type 13-like [Saccoglossus kowalevskii]	.
PladumEVm108831	1.86247552324745	0.231689345801235	7.05604924033216	0.00789980254338011	0.0238085237820553	. .	. .	. .	. .	.	.	.	.	.	.
PladumEVm082021	-1.11206132659095	5.14291628373493	7.05433647380347	0.00790735934711165	0.0238266193456164	. .	. .	. .	. .	.	.	.	.	.	.
PladumEVm016202	-1.45950326489505	-0.168268785076086	7.05406866333209	0.00790854160720911	0.0238286221894176	MATN2_HUMAN MATN2_HUMAN MATN2_HUMAN MATN2_HUMAN MATN2_HUMAN SCUB2_HUMAN MATN2_HUMAN MATN2_HUMAN SCUB2_HUMAN MATN2_HUMAN	MATN2_HUMAN MATN2_HUMAN MATN2_HUMAN MATN2_HUMAN MATN2_HUMAN TLL1_MOUSE MATN2_MOUSE MATN2_HUMAN SCUB2_HUMAN MATN2_HUMAN	GO:0062023 GO:0062023 GO:0062023 GO:0062023 GO:0062023 GO:0009986 GO:0062023 GO:0062023 GO:0009986 GO:0062023	KEGG:hsa:4147 KEGG:hsa:4147 KEGG:hsa:4147 KEGG:hsa:4147 KEGG:hsa:4147 KEGG:hsa:57758 KEGG:hsa:4147 KEGG:hsa:4147 KEGG:hsa:57758 KEGG:hsa:4147	tr|A0A0A0MQM7|A0A0A0MQM7_MOUSE Matrilin-2 OS=Mus musculus OX=10090 GN=Matn2 PE=1 SV=1	NP_002371.3 matrilin-2 isoform a precursor [Homo sapiens]	gi|221330963|ref|NP_001137905.1| faulty attraction, isoform C [Drosophila melanogaster]	XP_012938005.1 uncharacterized protein LOC101850564 [Aplysia californica]	XP_006823666.1 PREDICTED: multiple epidermal growth factor-like domains protein 6-like [Saccoglossus kowalevskii]	tr|A7MD60|A7MD60_DANRE LOC797832 protein (Fragment) OS=Danio rerio OX=7955 GN=LOC797832 PE=2 SV=1
PladumEVm099460	1.53971688393337	3.54342979093546	7.05254599491076	0.0079152669246936	0.0238473250406367	. .	. .	. .	. .	.	.	.	.	.	.
PladumEVm048380	-1.40982787079235	6.90757503345474	7.05139785772917	0.00792034188115674	0.0238608812689186	RL6_MESCR RL6_MESCR	RL6_MESCR RL6_MESCR	GO:0005840 GO:0005840	. .	sp|P47911|RL6_MOUSE 60S ribosomal protein L6 OS=Mus musculus OX=10090 GN=Rpl6 PE=1 SV=3	NP_001307071.1 60S ribosomal protein L6 isoform 2 [Homo sapiens]	gi|24651668|ref|NP_733433.1| ribosomal protein L6, isoform A [Drosophila melanogaster]	XP_012937659.1 60S ribosomal protein L6 [Aplysia californica]	XP_006812239.1 PREDICTED: 60S ribosomal protein L6-like isoform X3 [Saccoglossus kowalevskii]	tr|Q567N5|Q567N5_DANRE 60S ribosomal protein L6 OS=Danio rerio OX=7955 GN=wu:fa93h05 PE=1 SV=1
PladumEVm013786	1.22643470103269	0.49112268240763	7.05119022924944	0.00792125998864742	0.0238608812689186	XG113_ARATH XG113_ARATH . XG113_ARATH . . XG113_ARATH XG113_ARATH XG113_ARATH XG113_ARATH XG113_ARATH	XG113_ARATH XG113_ARATH . XG113_ARATH XG113_ARATH XG113_ARATH XG113_ARATH XG113_ARATH XG113_ARATH XG113_ARATH XG113_ARATH	GO:0005768 GO:0005768 . GO:0005768 . . GO:0005768 GO:0005768 GO:0005768 GO:0005768 GO:0005768	KEGG:ath:AT2G35610 KEGG:ath:AT2G35610 . KEGG:ath:AT2G35610 KEGG:ath:AT2G35610 KEGG:ath:AT2G35610 KEGG:ath:AT2G35610 KEGG:ath:AT2G35610 KEGG:ath:AT2G35610 KEGG:ath:AT2G35610 KEGG:ath:AT2G35610	.	.	.	.	XP_006823243.1 PREDICTED: uncharacterized protein LOC102804226 [Saccoglossus kowalevskii]	.
PladumEVm028868	-1.09186542862501	3.42269995308295	7.05114927612237	0.00792144109116695	0.0238608812689186	EMC2_BOVIN EMC2_BOVIN EMC2_BOVIN EMC2_BOVIN EMC2_BOVIN	EMC2_BOVIN EMC2_BOVIN EMC2_BOVIN EMC2_BOVIN EMC2_BOVIN	GO:0005737 GO:0005737 GO:0005737 GO:0005737 GO:0005737	KEGG:bta:616813 KEGG:bta:616813 KEGG:bta:616813 KEGG:bta:616813 KEGG:bta:616813	sp|Q9CRD2|EMC2_MOUSE ER membrane protein complex subunit 2 OS=Mus musculus OX=10090 GN=Emc2 PE=1 SV=1	NP_055488.1 ER membrane protein complex subunit 2 isoform 2 [Homo sapiens]	gi|24647563|ref|NP_650581.1| uncharacterized protein Dmel_CG17556, isoform A [Drosophila melanogaster]	XP_005095021.1 ER membrane protein complex subunit 2 [Aplysia californica]	XP_002731262.1 PREDICTED: ER membrane protein complex subunit 2-like [Saccoglossus kowalevskii]	sp|Q6TGY8|EMC2_DANRE ER membrane protein complex subunit 2 OS=Danio rerio OX=7955 GN=emc2 PE=2 SV=1
PladumEVm016194	-1.17079948389177	1.22969472711499	7.05105917924576	0.00792183953160193	0.0238608812689186	RIBX_NOSP7 . .	RIBX_NOSP7 . .	GO:0016799 . .	KEGG:npu:Npun_R5314 . .	.	.	.	XP_012944619.1 N-glycosidase YbiA [Aplysia californica]	.	tr|A9JRX8|A9JRX8_DANRE LOC797572 protein OS=Danio rerio OX=7955 GN=zgc:77327 PE=2 SV=1
PladumEVm002982	-1.13596306590926	2.54231004095383	7.05015587119053	0.00792583541413344	0.0238712057500288	TF3B_HUMAN TF3B_HUMAN TF3B_HUMAN TF3B_HUMAN TF3B_HUMAN TF3B_HUMAN TF3B_HUMAN TF3B_HUMAN TF3B_HUMAN TF3B_HUMAN TF3B_HUMAN TF3B_HUMAN TF3B_HUMAN TF3B_HUMAN TF3B_HUMAN TF3B_HUMAN TF3B_HUMAN TF3B_HUMAN TF3B_HUMAN TF3B_HUMAN TF3B_HUMAN TF3B_HUMAN TF3B_HUMAN TF3B_HUMAN TF3B_HUMAN TF3B_HUMAN	TF3B_MOUSE . . . . . . . . TF3B_MOUSE . . TF3B_MOUSE . . . . TF3B_MOUSE . . . . . . TF3B_MOUSE .	GO:0005654 GO:0005654 GO:0005654 GO:0005654 GO:0005654 GO:0005654 GO:0005654 GO:0005654 GO:0005654 GO:0005654 GO:0005654 GO:0005654 GO:0005654 GO:0005654 GO:0005654 GO:0005654 GO:0005654 GO:0005654 GO:0005654 GO:0005654 GO:0005654 GO:0005654 GO:0005654 GO:0005654 GO:0005654 GO:0005654	KEGG:hsa:2972 KEGG:hsa:2972 KEGG:hsa:2972 KEGG:hsa:2972 KEGG:hsa:2972 KEGG:hsa:2972 KEGG:hsa:2972 KEGG:hsa:2972 KEGG:hsa:2972 KEGG:hsa:2972 KEGG:hsa:2972 KEGG:hsa:2972 KEGG:hsa:2972 KEGG:hsa:2972 KEGG:hsa:2972 KEGG:hsa:2972 KEGG:hsa:2972 KEGG:hsa:2972 KEGG:hsa:2972 KEGG:hsa:2972 KEGG:hsa:2972 KEGG:hsa:2972 KEGG:hsa:2972 KEGG:hsa:2972 KEGG:hsa:2972 KEGG:hsa:2972	tr|G3X8S2|G3X8S2_MOUSE B-related factor 1 OS=Mus musculus OX=10090 GN=Brf1 PE=1 SV=1	XP_005267618.1 transcription factor IIIB 90 kDa subunit isoform X1 [Homo sapiens]	gi|24647658|ref|NP_650616.2| Brf, isoform A [Drosophila melanogaster]	XP_035827481.1 transcription factor IIIB 90 kDa subunit [Aplysia californica]	XP_006820568.1 PREDICTED: transcription factor IIIB 90 kDa subunit-like [Saccoglossus kowalevskii]	tr|Q6P9Z3|Q6P9Z3_DANRE B-related factor 1 OS=Danio rerio OX=7955 GN=zgc:63497 PE=2 SV=1
PladumEVm013045	-1.05759779133857	3.32616334428318	7.05004991222919	0.00792630427030755	0.0238712057500288	GT16_ARATH GT16_ARATH GT16_ARATH GT16_ARATH	GT16_ARATH GT16_ARATH . GT16_ARATH	GO:0000139 GO:0000139 GO:0000139 GO:0000139	KEGG:ath:AT1G63450 KEGG:ath:AT1G63450 KEGG:ath:AT1G63450 KEGG:ath:AT1G63450	.	.	.	.	XP_006821291.1 PREDICTED: uncharacterized protein LOC100375635 [Saccoglossus kowalevskii]	.
PladumEVm099899	-2.07232482635469	-0.606759452431427	7.04969980514505	0.00792785365544774	0.0238743102069047	.	.	.	.	.	.	.	.	.	.
PladumEVm041766	-1.99049334039033	-0.205752370437164	7.04951860677561	0.00792865566333828	0.0238746663052151	.	.	.	.	.	.	.	.	.	.
PladumEVm044558	-1.07351098242727	3.83739480607631	7.04943877100142	0.0079290090533404	0.0238746663052151	YKT61_ARATH YKT61_ARATH	YKT61_ARATH YKT61_ARATH	GO:0016021 GO:0016021	KEGG:ath:AT5G58060 KEGG:ath:AT5G58060	sp|Q9CQW1|YKT6_MOUSE Synaptobrevin homolog YKT6 OS=Mus musculus OX=10090 GN=Ykt6 PE=1 SV=1	NP_006546.1 synaptobrevin homolog YKT6 isoform 1 [Homo sapiens]	gi|18858025|ref|NP_572423.1| YKT6 ortholog [Drosophila melanogaster]	XP_005089485.1 synaptobrevin homolog YKT6 [Aplysia californica]	XP_002738196.1 PREDICTED: synaptobrevin homolog YKT6-like [Saccoglossus kowalevskii]	tr|F1RAJ8|F1RAJ8_DANRE Synaptobrevin homolog YKT6 OS=Danio rerio OX=7955 GN=ykt6 PE=3 SV=1
PladumEVm003250	1.00029992730635	0.993632124153279	7.04920819450546	0.00793002978182915	0.0238761782176203	KI16B_HUMAN KI16B_HUMAN ZW10_MOUSE	KI16B_HUMAN ZW10_MOUSE ZW10_MOUSE	GO:0005737 GO:0005737 GO:0005829	KEGG:hsa:55614 KEGG:mmu:26951 KEGG:mmu:26951	sp|B1AVY7|KI16B_MOUSE Kinesin-like protein KIF16B OS=Mus musculus OX=10090 GN=Kif16b PE=1 SV=1	XP_016883415.1 kinesin-like protein KIF16B isoform X8 [Homo sapiens]	gi|386766638|ref|NP_001247339.1| Kinesin-like protein at 98A, isoform B [Drosophila melanogaster]	XP_012936774.1 kinesin-like protein KIF16B [Aplysia californica]	XP_006815792.1 PREDICTED: LOW QUALITY PROTEIN: kinesin family member 16B [Saccoglossus kowalevskii]	tr|A0A8M3AVN1|A0A8M3AVN1_DANRE kinesin-like protein KIF16B OS=Danio rerio OX=7955 GN=kif16ba PE=1 SV=1
PladumEVm007853	-1.02387593967708	3.15620693388956	7.04884720720432	0.00793162808980207	0.0238794288272559	GARS_MOUSE GARS_MOUSE	GARS_MOUSE GARS_MOUSE	GO:0030424 GO:0030424	KEGG:mmu:353172 KEGG:mmu:353172	sp|Q9CZD3|GARS_MOUSE Glycine--tRNA ligase OS=Mus musculus OX=10090 GN=Gars1 PE=1 SV=1	NP_002038.2 glycine--tRNA ligase isoform 1 precursor [Homo sapiens]	gi|24664462|ref|NP_730022.1| Glycyl-tRNA synthetase, isoform B [Drosophila melanogaster]	XP_005092204.1 glycine--tRNA ligase [Aplysia californica]	XP_002739603.2 PREDICTED: glycine--tRNA ligase-like [Saccoglossus kowalevskii]	tr|A0A8M6YVR9|A0A8M6YVR9_DANRE Glycine--tRNA ligase OS=Danio rerio OX=7955 GN=gars PE=1 SV=1
PladumEVm043595	-1.17932595409044	3.58407588515895	7.04769667210298	0.00793672439954617	0.0238886815973236	SFTPA_BOVIN	SFTPA_BOVIN	GO:0005581	KEGG:bta:407213	sp|P35242|SFTPA_MOUSE Pulmonary surfactant-associated protein A OS=Mus musculus OX=10090 GN=Sftpa1 PE=1 SV=1	NP_001295323.1 tetranectin isoform 2 [Homo sapiens]	.	XP_012943835.2 perlucin-like protein [Aplysia californica]	XP_006824433.1 PREDICTED: perlucin-like protein-like [Saccoglossus kowalevskii]	tr|A0A8M1RLY6|A0A8M1RLY6_DANRE macrophage mannose receptor 1 OS=Danio rerio OX=7955 GN=mrc1a PE=1 SV=1
PladumEVm017852	-1.02570069217911	2.20573046353151	7.04433002759194	0.00795165623881152	0.0239287732256124	AP4M_ARATH	AP4M_ARATH	GO:0030124	KEGG:ath:AT4G24550	sp|P35585|AP1M1_MOUSE AP-1 complex subunit mu-1 OS=Mus musculus OX=10090 GN=Ap1m1 PE=1 SV=3	NP_004713.2 AP-4 complex subunit mu-1 isoform 1 [Homo sapiens]	gi|24645407|ref|NP_649906.1| adaptor protein complex 1, mu subunit [Drosophila melanogaster]	XP_035828724.1 AP-1 complex subunit mu-1 [Aplysia californica]	XP_002741221.1 PREDICTED: AP-1 complex subunit mu-1 [Saccoglossus kowalevskii]	tr|Q7SZZ7|Q7SZZ7_DANRE AP-4 complex subunit mu-1 OS=Danio rerio OX=7955 GN=zgc:91931 PE=1 SV=1
PladumEVm006647	2.43638053724771	1.57245876815823	7.04416072243588	0.00795240790422057	0.0239294710785889	TRPV4_RAT TRPV4_RAT TRPV4_RAT TRPV4_RAT TRPV4_RAT TRPV4_RAT TRPV4_RAT TRPV4_RAT TRPV4_RAT TRPV4_RAT TRPV4_RAT TRPV4_RAT . TRPV4_RAT TRPV4_RAT TRPV4_RAT TRPV4_RAT	TRPV4_RAT TRPV4_RAT TRPV4_RAT TRPV6_HUMAN TRPV6_HUMAN TRPV4_RAT TRPV4_RAT TRPV4_RAT TRPV4_RAT TRPV4_RAT TRPV4_RAT VPY_MEDTR . VPY_MEDTR TRPV4_RAT TRPV4_RAT VPY_MEDTR	GO:0005912 GO:0005912 GO:0005912 GO:0005912 GO:0005912 GO:0005912 GO:0005912 GO:0005912 GO:0005912 GO:0005912 GO:0005912 GO:0005912 . GO:0005912 GO:0005912 GO:0005912 GO:0005912	KEGG:rno:66026 KEGG:rno:66026 KEGG:rno:66026 KEGG:hsa:55503 KEGG:hsa:55503 KEGG:rno:66026 KEGG:rno:66026 KEGG:rno:66026 KEGG:rno:66026 KEGG:rno:66026 KEGG:rno:66026 KEGG:mtr:MTR_6g027840 . KEGG:mtr:MTR_6g027840 KEGG:rno:66026 KEGG:rno:66026 KEGG:mtr:MTR_6g027840	sp|Q9EPK8|TRPV4_MOUSE Transient receptor potential cation channel subfamily V member 4 OS=Mus musculus OX=10090 GN=Trpv4 PE=1 SV=1	NP_001170902.1 transient receptor potential cation channel subfamily V member 4 isoform d [Homo sapiens]	gi|24640231|ref|NP_572353.1| inactive [Drosophila melanogaster]	XP_005105718.2 uncharacterized protein LOC101846237 [Aplysia californica]	XP_006822053.1 PREDICTED: transient receptor potential cation channel subfamily V member 6-like [Saccoglossus kowalevskii]	tr|B3DJM9|B3DJM9_DANRE Transient receptor potential cation channel, subfamily V, member 4 OS=Danio rerio OX=7955 GN=trpv4 PE=2 SV=1
PladumEVm188648	-1.09877471297613	0.650179562446579	7.04274807834671	0.0079586824644308	0.0239452216690583	. .	. .	. .	. .	.	.	.	.	.	.
PladumEVm068713	1.64368494341238	0.212527488822612	7.04083908057048	0.00796716973052102	0.0239644928278752	.	.	.	.	.	.	.	.	.	.
PladumEVm055148	1.27184606561404	-0.0186154073884736	7.03951046197216	0.00797308213525944	0.0239791434821799	.	.	.	.	.	.	.	XP_005101015.1 uncharacterized protein LOC101851047 [Aplysia californica]	XP_002735657.1 PREDICTED: myb-like protein X-like [Saccoglossus kowalevskii]	.
PladumEVm027989	-1.23261513749019	0.0912231193595875	7.03806494381929	0.00797951984461787	0.0239953003605492	NC2A_HUMAN NC2A_HUMAN .	NC2A_HUMAN NC2A_HUMAN NC2A_HUMAN	GO:0017054 GO:0017054 .	KEGG:hsa:10589 KEGG:hsa:10589 KEGG:hsa:10589	tr|F6T9K1|F6T9K1_MOUSE Dr1-associated corepressor OS=Mus musculus OX=10090 GN=Drap1 PE=1 SV=2	NP_006433.2 dr1-associated corepressor [Homo sapiens]	gi|24657218|ref|NP_611601.2| negative cofactor 2alpha [Drosophila melanogaster]	XP_005095412.1 dr1-associated corepressor [Aplysia californica]	XP_002733789.1 PREDICTED: dr1-associated corepressor-like [Saccoglossus kowalevskii]	tr|Q7ZVI1|Q7ZVI1_DANRE DR1-associated protein 1 (Negative cofactor 2 alpha) OS=Danio rerio OX=7955 GN=drap1 PE=2 SV=1
PladumEVm052079	-1.24923651200156	-0.0923094173352087	7.0359905513701	0.00798876757636069	0.0240200411734633	ARL2_BOVIN ARL2_BOVIN	. ARL2_BOVIN	GO:0005813 GO:0005813	KEGG:bta:511349 KEGG:bta:511349	sp|Q9D0J4|ARL2_MOUSE ADP-ribosylation factor-like protein 2 OS=Mus musculus OX=10090 GN=Arl2 PE=1 SV=1	NP_001658.2 ADP-ribosylation factor-like protein 2 isoform 1 [Homo sapiens]	gi|17136754|ref|NP_476886.1| ADP ribosylation factor-like 2 [Drosophila melanogaster]	XP_005107029.1 ADP-ribosylation factor-like protein 2 [Aplysia californica]	XP_002738749.1 PREDICTED: ADP-ribosylation factor-like protein 2-like [Saccoglossus kowalevskii]	tr|F1Q9Z2|F1Q9Z2_DANRE ADP-ribosylation factor-like protein 2 OS=Danio rerio OX=7955 GN=arl2 PE=3 SV=1
PladumEVm051472	-6.80259145727114	0.217304412336813	7.03558909047575	0.00799055857204086	0.0240238572518899	.	.	.	.	.	.	.	.	.	.
PladumEVm012972	-1.12884516194907	2.77323782881302	7.03313469994643	0.00800151702222566	0.0240520920727505	HACD3_BOVIN HACD3_BOVIN HACD3_BOVIN	HACD3_BOVIN . HACD3_BOVIN	GO:0005783 GO:0005783 GO:0005783	KEGG:bta:100125237 KEGG:bta:100125237 KEGG:bta:100125237	sp|Q8K2C9|HACD3_MOUSE Very-long-chain (3R)-3-hydroxyacyl-CoA dehydratase 3 OS=Mus musculus OX=10090 GN=Hacd3 PE=1 SV=2	NP_057479.2 very-long-chain (3R)-3-hydroxyacyl-CoA dehydratase 3 [Homo sapiens]	.	.	XP_002732671.1 PREDICTED: uncharacterized protein ZC395.10-like [Saccoglossus kowalevskii]	.
PladumEVm016609	-1.5845703618717	-0.0578540719623498	7.0326139346405	0.00800384412963326	0.0240575164773902	RNF13_CHICK	RNF13_CHICK	GO:0005829	KEGG:gga:396303	sp|O54965|RNF13_MOUSE E3 ubiquitin-protein ligase RNF13 OS=Mus musculus OX=10090 GN=Rnf13 PE=1 SV=2	XP_024309100.1 E3 ubiquitin-protein ligase RNF13 isoform X1 [Homo sapiens]	gi|24644599|ref|NP_649653.1| godzilla E3 ubiquitin protein ligase, isoform A [Drosophila melanogaster]	XP_005105319.1 E3 ubiquitin-protein ligase RNF13 [Aplysia californica]	XP_006825245.1 PREDICTED: E3 ubiquitin-protein ligase RNF13-like, partial [Saccoglossus kowalevskii]	tr|Q6P0H4|Q6P0H4_DANRE RING-type E3 ubiquitin transferase OS=Danio rerio OX=7955 GN=rnf13 PE=2 SV=1
PladumEVm132471	-2.83462027684665	2.17787828956425	7.02982873602639	0.00801630190757321	0.0240902430497887	. .	. .	. .	. .	.	.	.	.	.	.
PladumEVm030075	-1.08715504790462	2.98606821417656	7.02684199462593	0.00802968319412318	0.0241257315521919	. .	. .	. .	. .	.	.	.	.	.	.
PladumEVm184643	1.21232981962851	1.83603288975034	7.02555525141744	0.00803545513805701	0.0241414982446493	. .	. .	. .	. .	.	.	.	.	.	.
PladumEVm085915	-1.58931491418331	-0.352942294016464	7.02502774659735	0.00803782259265731	0.0241454596335215	.	.	.	.	.	.	.	.	.	.
PladumEVm142279	-1.41659581937257	0.367873804612295	7.02457101871128	0.00803987297488448	0.0241500431846223	. .	. .	. .	. .	.	.	.	.	.	.
PladumEVm077239	-5.12221324482953	0.969505587185339	7.0240626437385	0.00804215584479558	0.0241553244349259	.	.	.	.	.	.	.	.	.	.
PladumEVm134222	2.17832115718416	0.6413797589863	7.0234952175615	0.00804470466852736	0.0241614037598233	. .	. .	. .	. .	.	.	.	.	.	.
PladumEVm039038	3.3590213978929	-0.31467204780502	7.02332800209343	0.00804545594190814	0.0241620838949451	ASGR1_HUMAN	ASGR1_HUMAN	GO:0005576	KEGG:hsa:432	sp|Q61282|PGCA_MOUSE Aggrecan core protein OS=Mus musculus OX=10090 GN=Acan PE=1 SV=2	NP_001184145.1 asialoglycoprotein receptor 1 isoform b [Homo sapiens]	gi|24582512|ref|NP_609122.1| CG6055, isoform A [Drosophila melanogaster]	XP_005097625.3 macrophage mannose receptor 1 [Aplysia californica]	XP_006815682.1 PREDICTED: zonadhesin-like [Saccoglossus kowalevskii]	tr|A0A8M9P6I2|A0A8M9P6I2_DANRE aggrecan core protein isoform X1 OS=Danio rerio OX=7955 GN=acanb PE=4 SV=1
PladumEVm063376	-1.98765058867082	0.877059791937683	7.02096248323559	0.00805609154558466	0.0241877134907508	AT1A_TAESO	AT1A_TAESO	GO:0016021	.	sp|Q8VDN2|AT1A1_MOUSE Sodium/potassium-transporting ATPase subunit alpha-1 OS=Mus musculus OX=10090 GN=Atp1a1 PE=1 SV=1	NP_001243143.1 sodium/potassium-transporting ATPase subunit alpha-3 isoform 3 [Homo sapiens]	gi|45553437|ref|NP_996248.1| Na pump alpha subunit, isoform G [Drosophila melanogaster]	XP_005093050.1 sodium/potassium-transporting ATPase subunit alpha [Aplysia californica]	XP_002737354.1 PREDICTED: sodium/potassium-transporting ATPase subunit alpha-1 isoform X1 [Saccoglossus kowalevskii]	tr|Q5D015|Q5D015_DANRE Atp1a1a.4 protein (Fragment) OS=Danio rerio OX=7955 GN=atp1a1a.4 PE=2 SV=1
PladumEVm077253	-1.28071895464951	3.48360852273373	7.0208360743048	0.00805666029707162	0.024187843718088	SC6A9_BOVIN	SC6A9_BOVIN	GO:0005887	KEGG:bta:282368	tr|E9QA02|E9QA02_MOUSE Transporter (Fragment) OS=Mus musculus OX=10090 GN=Slc6a9 PE=1 SV=1	NP_008865.2 sodium- and chloride-dependent glycine transporter 1 isoform 1 [Homo sapiens]	gi|281364136|ref|NP_611836.2| CG5549 [Drosophila melanogaster]	XP_012934684.1 sodium- and chloride-dependent glycine transporter 1 [Aplysia californica]	XP_002730444.2 PREDICTED: sodium- and chloride-dependent glycine transporter 2-like [Saccoglossus kowalevskii]	tr|Q4FIV5|Q4FIV5_DANRE Transporter OS=Danio rerio OX=7955 GN=glyt1 PE=2 SV=1
PladumEVm007500	-1.11222936597149	1.75597414808713	7.02014782240362	0.00805975766829343	0.0241939873045942	PRP19_HUMAN PRP19_HUMAN PRP19_HUMAN PRP19_HUMAN	PRP19_HUMAN . . PRP19_HUMAN	GO:0071013 GO:0071013 GO:0071013 GO:0071013	KEGG:hsa:27339 KEGG:hsa:27339 KEGG:hsa:27339 KEGG:hsa:27339	sp|Q99KP6|PRP19_MOUSE Pre-mRNA-processing factor 19 OS=Mus musculus OX=10090 GN=Prpf19 PE=1 SV=1	NP_055317.1 pre-mRNA-processing factor 19 [Homo sapiens]	gi|17647459|ref|NP_523783.1| Pre-RNA processing factor 19 [Drosophila melanogaster]	XP_012940349.1 pre-mRNA-processing factor 19 [Aplysia californica]	XP_002734121.1 PREDICTED: pre-mRNA-processing factor 19 [Saccoglossus kowalevskii]	tr|B2GRR4|B2GRR4_DANRE Pre-mRNA-processing factor 19 OS=Danio rerio OX=7955 GN=prpf19 PE=3 SV=1
PladumEVm112412	3.33013348141141	0.0180611552502479	7.01863714404241	0.0080665605138933	0.0242128295409528	.	.	.	.	.	.	.	.	.	.
PladumEVm054728	-2.01138605912475	-0.564657289837756	7.01795978023173	0.00806961270691294	0.0242188330778074	.	.	.	.	.	.	.	.	.	.
PladumEVm072806	1.19876989573652	2.02397430001549	7.01776193200046	0.00807050443149572	0.024219930481822	. . . . .	. . . . .	. . . . .	. . . . .	.	.	.	.	.	.
PladumEVm083054	1.78445367923701	-0.224723838762166	7.01711965962788	0.00807339992119002	0.024225461707076	ACTM_HELER	ACT_SPOLI	GO:0005737	.	tr|E9Q5F4|E9Q5F4_MOUSE Actin, cytoplasmic 1 (Fragment) OS=Mus musculus OX=10090 GN=Actb PE=1 SV=1	NP_001092.1 actin, cytoplasmic 1 [Homo sapiens]	gi|17137090|ref|NP_477091.1| actin 87E, isoform A [Drosophila melanogaster]	XP_012944352.1 actin, cytoplasmic [Aplysia californica]	XP_006821146.1 PREDICTED: actin 2 isoform X2 [Saccoglossus kowalevskii]	tr|Q3B727|Q3B727_DANRE Zgc:123289 OS=Danio rerio OX=7955 GN=zgc:123289 PE=2 SV=1
PladumEVm009461	-1.17070805596323	2.27378625737823	7.01656125822909	0.00807591816756998	0.024231438771947	. . . . . . . . .	. . . . . . . . .	. . . . . . . . .	. . . . . . . . .	.	.	.	.	.	.
PladumEVm005940	-1.24622396256254	1.15578233347134	7.01639582098553	0.00807666440116141	0.0242320985575152	RRN3_MOUSE	RRN3_MOUSE	GO:0005730	KEGG:mmu:106298	sp|B2RS91|RRN3_MOUSE RNA polymerase I-specific transcription initiation factor RRN3 OS=Mus musculus OX=10090 GN=Rrn3 PE=1 SV=1	NP_001287993.1 RNA polymerase I-specific transcription initiation factor RRN3 isoform 2 [Homo sapiens]	gi|28574300|ref|NP_788084.1| Tif-IA [Drosophila melanogaster]	XP_035824154.1 RNA polymerase I-specific transcription initiation factor RRN3 [Aplysia californica]	XP_002740429.1 PREDICTED: RNA polymerase I-specific transcription initiation factor RRN3-like [Saccoglossus kowalevskii]	tr|A0A0R4ICI5|A0A0R4ICI5_DANRE RNA polymerase I-specific transcription initiation factor RRN3 OS=Danio rerio OX=7955 GN=rrn3 PE=3 SV=1
PladumEVm016105	-1.05407212145383	2.81181109951107	7.01570562434363	0.00807977841468142	0.0242390960617147	. . .	. . .	. . .	. . .	.	.	.	.	.	.
PladumEVm053234	-1.46512835969982	-0.317693335137206	7.0156455131993	0.00808004968090391	0.0242390960617147	.	.	.	.	.	.	.	XP_012934800.1 sushi, von Willebrand factor type A, EGF and pentraxin domain-containing protein 1 [Aplysia californica]	.	.
PladumEVm073615	-1.40506633147466	1.68993011357206	7.01282209601488	0.0080928015407539	0.0242710240463011	TITIN_MOUSE	TITIN_MOUSE	GO:0031672	.	sp|A2ASS6|TITIN_MOUSE Titin OS=Mus musculus OX=10090 GN=Ttn PE=1 SV=1	NP_001254479.2 titin isoform IC [Homo sapiens]	gi|442614469|ref|NP_001259071.1| bent, isoform H [Drosophila melanogaster]	XP_035829295.1 titin [Aplysia californica]	XP_006820934.1 PREDICTED: twitchin-like, partial [Saccoglossus kowalevskii]	tr|A5X6X5|A5X6X5_DANRE Titin a OS=Danio rerio OX=7955 GN=ttna PE=3 SV=1
PladumEVm115518	1.20181161992968	0.57955549611003	7.01226073022334	0.00809533938095377	0.0242770537884139	. .	. .	. .	. .	.	.	.	.	.	.
PladumEVm043954	2.41231093764524	-1.06842857660617	7.0108113860875	0.00810189538632199	0.0242927198885357	.	.	.	.	.	.	.	.	.	.
PladumEVm031903	1.1885518224751	1.54560065885314	7.01075593829344	0.00810214630831394	0.0242927198885357	YSMU_CAEEL YSMU_CAEEL YSMU_CAEEL YSMU_CAEEL YSMU_CAEEL YSMU_CAEEL YSMU_CAEEL YSMU_CAEEL YSMU_CAEEL	YSMU_CAEEL YSMU_CAEEL YSMU_CAEEL YSMU_CAEEL YSMU_CAEEL YSMU_CAEEL YSMU_CAEEL YSMU_CAEEL YSMU_CAEEL	GO:0005739 GO:0005739 GO:0005739 GO:0005739 GO:0005739 GO:0005739 GO:0005739 GO:0005739 GO:0005739	KEGG:cel:CELE_F13E9.13 KEGG:cel:CELE_F13E9.13 KEGG:cel:CELE_F13E9.13 KEGG:cel:CELE_F13E9.13 KEGG:cel:CELE_F13E9.13 KEGG:cel:CELE_F13E9.13 KEGG:cel:CELE_F13E9.13 KEGG:cel:CELE_F13E9.13 KEGG:cel:CELE_F13E9.13	.	.	gi|24659916|ref|NP_648100.2| CG8607 [Drosophila melanogaster]	XP_005089900.1 uncharacterized protein F13E9.13, mitochondrial [Aplysia californica]	XP_002732167.1 PREDICTED: uncharacterized protein F13E9.13, mitochondrial-like, partial [Saccoglossus kowalevskii]	tr|A0A0R4ISR8|A0A0R4ISR8_DANRE Zgc:162297 OS=Danio rerio OX=7955 GN=zgc:162297 PE=3 SV=1
PladumEVm081259	-1.61627549283982	3.67938197619147	7.01044168964084	0.00810356855111201	0.0242949507345628	ZB14_MAIZE	ZB14_MAIZE	GO:0005737	.	sp|P70349|HINT1_MOUSE Histidine triad nucleotide-binding protein 1 OS=Mus musculus OX=10090 GN=Hint1 PE=1 SV=3	NP_005331.1 histidine triad nucleotide-binding protein 1 [Homo sapiens]	gi|24581222|ref|NP_722836.1| CG2862, isoform B [Drosophila melanogaster]	XP_005093289.1 histidine triad nucleotide-binding protein 1 [Aplysia californica]	XP_002735511.1 PREDICTED: histidine triad nucleotide-binding protein 1-like [Saccoglossus kowalevskii]	tr|Q642J0|Q642J0_DANRE Histidine triad Nucleotide-binding protein 1 OS=Danio rerio OX=7955 GN=zgc:103764 PE=1 SV=1
PladumEVm077472	-1.2631936518106	0.304157221703881	7.01035835569962	0.0081039457510085	0.0242949507345628	.	.	.	.	.	.	.	.	.	.
PladumEVm032656	-3.01581255965209	-0.634651406784249	7.00983488733372	0.00810631557104458	0.0243004728854878	LIPP_MYOCO LIPP_RABIT LIPL_CHICK	LIPP_MYOCO LIPE_CROAD LIPL_CHICK	GO:0005576 GO:0005576 GO:0042627	. KEGG:ocu:100009157 KEGG:gga:396219	sp|Q6P8U6|LIPP_MOUSE Pancreatic triacylglycerol lipase OS=Mus musculus OX=10090 GN=Pnlip PE=1 SV=1	NP_000927.1 pancreatic triacylglycerol lipase precursor [Homo sapiens]	gi|24650481|ref|NP_651525.1| CG6277 [Drosophila melanogaster]	XP_005107857.1 pancreatic lipase-related protein 2 [Aplysia californica]	XP_006825443.1 PREDICTED: pancreatic lipase-related protein 2-like [Saccoglossus kowalevskii]	tr|A0A8M2BLP2|A0A8M2BLP2_DANRE lipoprotein lipase-like OS=Danio rerio OX=7955 GN=LOC101884800 PE=3 SV=1
PladumEVm112144	2.01006114298523	-0.142920265392915	7.00966662376921	0.0081070774760495	0.0243011745504162	. .	. .	. .	. .	.	.	.	.	.	.
PladumEVm021857	1.09800413346248	-0.164492853524589	7.00704400792571	0.00811896227150854	0.0243352151053373	. . . . . . .	. . . . . . .	. . . . . . .	. . . . . . .	.	.	.	.	.	.
PladumEVm028258	-1.41653736749685	0.269597076655735	7.00673060481581	0.00812038369849183	0.0243378910939955	GC76C_DROME GC76C_DROME	GC76C_DROME GC76C_DROME	GO:0005887 GO:0005887	KEGG:dme:Dmel_CG42636 KEGG:dme:Dmel_CG42636	tr|F6YT88|F6YT88_MOUSE Guanylate cyclase (Fragment) OS=Mus musculus OX=10090 GN=Npr2 PE=1 SV=1	XP_024303329.1 atrial natriuretic peptide receptor 2 isoform X7 [Homo sapiens]	gi|85725044|ref|NP_001033958.1| uncharacterized protein Dmel_CG33958 [Drosophila melanogaster]	XP_035826750.1 guanylate cyclase 32E [Aplysia californica]	XP_002732877.1 PREDICTED: uncharacterized protein LOC100367967 [Saccoglossus kowalevskii]	tr|F6NTU2|F6NTU2_DANRE Guanylate cyclase (Fragment) OS=Danio rerio OX=7955 GN=si:dkey-37g12.1 PE=3 SV=1
PladumEVm044881	2.1197761570923	-0.311658194914492	7.00557999438399	0.00812560442818858	0.0243487830167517	.	HGP3_HAEIN	.	KEGG:hin:HI_0712	.	.	.	.	.	.
PladumEVm080601	-1.31923752266344	0.0023844953182533	7.00516794925534	0.00812747485861661	0.0243520630280605	.	.	.	.	.	.	.	.	.	.
PladumEVm061383	1.45039130367046	-0.691259858623062	7.0051058228398	0.0081277569123825	0.0243520630280605	. . .	. . .	. . .	. . .	.	.	.	.	.	.
PladumEVm086595	-7.44529427741928	-1.2140918368101	7.00425084381048	0.00813163953214507	0.0243604808889106	.	.	.	.	.	.	.	.	.	.
PladumEVm160907	-1.04696577393223	1.95165466978992	7.0038182402569	0.00813360478860996	0.0243632420860647	. .	. .	. .	. .	.	.	.	.	.	.
PladumEVm018742	1.32811090647779	0.385036803896505	7.00335068973959	0.00813572935046756	0.0243664353087546	F107B_BOVIN F107B_BOVIN	F107B_BOVIN F107B_BOVIN	. .	KEGG:bta:535023 KEGG:bta:535023	tr|H9H9T1|H9H9T1_MOUSE Protein FAM107B OS=Mus musculus OX=10090 GN=Fam107b PE=1 SV=1	NP_113641.2 protein FAM107B isoform b [Homo sapiens]	gi|20129661|ref|NP_610059.1| CG9328, isoform A [Drosophila melanogaster]	XP_005097370.1 protein FAM107B [Aplysia californica]	XP_006825717.1 PREDICTED: uncharacterized protein LOC100368964 [Saccoglossus kowalevskii]	tr|A0A2R8QE35|A0A2R8QE35_DANRE Si:ch211-236d3.4 OS=Danio rerio OX=7955 GN=si:ch211-236d3.4 PE=4 SV=1
PladumEVm011250	-1.55709864059592	-0.160099226925168	7.00315766402645	0.00813660662993524	0.0243674775668762	GH38_ORYSJ GH38_ORYSJ GH38_ORYSJ GH38_ORYSJ GH38_ORYSJ GH38_ORYSJ	GH38_ORYSJ GH38_ORYSJ GH38_ORYSJ GH38_ORYSJ GH38_ORYSJ GH38_ORYSJ	GO:0005737 GO:0005737 GO:0005737 GO:0005737 GO:0005737 GO:0005737	KEGG:osa:4343785 KEGG:osa:4343785 KEGG:osa:4343785 KEGG:osa:4343785 KEGG:osa:4343785 KEGG:osa:4343785	sp|Q99J23|GHDC_MOUSE GH3 domain-containing protein OS=Mus musculus OX=10090 GN=Ghdc PE=2 SV=2	NP_115873.1 GH3 domain-containing protein isoform 1 precursor [Homo sapiens]	.	XP_035827241.1 GH3 domain-containing protein [Aplysia californica]	XP_002739974.1 PREDICTED: indole-3-acetic acid-amido synthetase GH3.6-like, partial [Saccoglossus kowalevskii]	tr|A4IGH7|A4IGH7_DANRE GH3 domain-containing protein OS=Danio rerio OX=7955 GN=ghdcl PE=1 SV=1
PladumEVm010467	1.11371117133763	0.759247259740405	7.00101922360413	0.00814633207010272	0.0243902570186291	. . . . . . . . . . .	. . . . . . . . . . .	. . . . . . . . . . .	. . . . . . . . . . .	.	.	.	.	.	.
PladumEVm031520	-1.34767099962811	-0.34931865103849	6.9962079551677	0.00816825679516035	0.0244487762803947	. . . . . .	. . . . . .	. . . . . .	. . . . . .	.	.	.	.	.	.
PladumEVm058195	1.03557709157995	4.73473527614963	6.99614749456299	0.00816853269499838	0.0244487762803947	. . . . . .	. . . . . .	. . . . . .	. . . . . .	.	.	.	.	.	.
PladumEVm009149	-1.17471493986665	1.08288491691511	6.99541423581202	0.00817187953315779	0.0244572035251285	MIPEP_HUMAN MIPEP_HUMAN MIPEP_MOUSE MIPEP_PONAB MIPEP_PONAB MIPEP_PONAB MIPEP_HUMAN	MIPEP_HUMAN MIPEP_HUMAN MIPEP_MOUSE MIPEP_PONAB MIPEP_PONAB MIPEP_PONAB MIPEP_HUMAN	GO:0005759 GO:0005759 GO:0005759 GO:0005759 GO:0005759 GO:0005759 GO:0005759	KEGG:hsa:4285 KEGG:hsa:4285 KEGG:mmu:70478 KEGG:pon:100171586 KEGG:pon:100171586 KEGG:pon:100171586 KEGG:hsa:4285	sp|A6H611|MIPEP_MOUSE Mitochondrial intermediate peptidase OS=Mus musculus OX=10090 GN=Mipep PE=1 SV=1	NP_005923.3 mitochondrial intermediate peptidase [Homo sapiens]	gi|20129717|ref|NP_610183.1| CG7791 [Drosophila melanogaster]	XP_005107556.1 mitochondrial intermediate peptidase [Aplysia californica]	XP_006821288.1 PREDICTED: mitochondrial intermediate peptidase-like, partial [Saccoglossus kowalevskii]	tr|F1R6P4|F1R6P4_DANRE Mitochondrial intermediate peptidase OS=Danio rerio OX=7955 GN=mipepa PE=3 SV=2
PladumEVm020240	-1.2956154990592	3.42900673191464	6.99437161820644	0.00817664080404876	0.0244698625830474	. . RTRAF_DANRE RTRAF_DANRE RTRAF_DANRE	. THO4C_ARATH ALRF2_MOUSE RTRAF_DANRE .	. . GO:0005813 GO:0005813 GO:0005813	. KEGG:ath:AT1G66260 KEGG:mmu:56009 . .	.	.	.	XP_005105065.1 probable RNA-binding protein 19 [Aplysia californica]	.	.
PladumEVm012371	1.11976137381763	0.847131147306656	6.99238639508181	0.00818571447291799	0.0244939818577299	. . . . . .	. . . . . .	. . . . . .	. . . . . .	.	.	.	.	XP_006825658.1 PREDICTED: uncharacterized protein LOC102806397 [Saccoglossus kowalevskii]	.
PladumEVm037360	-1.46143361348832	1.22619704161742	6.99237548894542	0.00818576434898743	0.0244939818577299	. . .	. . .	. . .	. . .	.	.	.	.	.	.
PladumEVm017176	-1.02004267435958	2.20642233626097	6.99081541276856	0.00819290211123833	0.024510757147011	. . . . . . .	. . . . . . .	. . . . . . .	. . . . . . .	.	.	.	.	XP_006822251.1 PREDICTED: breast cancer type 2 susceptibility protein-like [Saccoglossus kowalevskii]	.
PladumEVm009830	1.08964043860292	2.08134434507456	6.98961516778675	0.00819839788357474	0.0245238914191414	MTHR_MOUSE MTHR_MOUSE MTHR_BOVIN MTHR_BOVIN MTHR_MOUSE	MTHR_MOUSE MTHR_MOUSE MTHR_BOVIN MTHR_BOVIN MTHR_MOUSE	GO:0005829 GO:0005829 GO:0005829 GO:0005829 GO:0005829	KEGG:mmu:17769 KEGG:mmu:17769 KEGG:bta:497032 KEGG:bta:497032 KEGG:mmu:17769	sp|Q9WU20|MTHR_MOUSE Methylenetetrahydrofolate reductase OS=Mus musculus OX=10090 GN=Mthfr PE=1 SV=2	XP_011539797.1 methylenetetrahydrofolate reductase isoform X1 [Homo sapiens]	gi|24662658|ref|NP_648462.1| CG7560 [Drosophila melanogaster]	XP_035828034.1 methylenetetrahydrofolate reductase [Aplysia californica]	XP_002737338.1 PREDICTED: methylenetetrahydrofolate reductase [Saccoglossus kowalevskii]	tr|B0V153|B0V153_DANRE Methylenetetrahydrofolate reductase OS=Danio rerio OX=7955 GN=fa92h12 PE=3 SV=1
PladumEVm107794	1.34967060637665	-0.0404453039994859	6.98960960693269	0.00819842335480799	0.0245238914191414	. .	. .	. .	. .	.	.	.	.	.	.
PladumEVm081147	2.05435497720867	-0.266023437906201	6.98900065918454	0.0082012131014957	0.0245306425402651	. . ZN577_HUMAN	. . .	. . GO:0005634	. . KEGG:hsa:84765	.	.	.	.	.	.
PladumEVm019699	1.28361861836767	0.399768950739077	6.98808245499853	0.00820542146790926	0.0245400415071505	LRG2B_XENLA LRG2B_XENLA LRG2B_XENLA LRG2B_XENLA LRG2B_XENLA LRG2B_XENLA LRG2B_XENLA LRG2B_XENLA LRG2B_XENLA LRG2B_XENLA LRG2B_XENLA LRG2B_XENLA	LRG2B_XENLA LRG2B_XENLA LRG2B_XENLA LRG2B_XENLA LRG2B_XENLA LRG2B_XENLA LRG2B_XENLA LRG2B_XENLA LRG2B_XENLA LRG2B_XENLA LRG2B_XENLA LRG2B_XENLA	GO:0000139 GO:0000139 GO:0000139 GO:0000139 GO:0000139 GO:0000139 GO:0000139 GO:0000139 GO:0000139 GO:0000139 GO:0000139 GO:0000139	KEGG:xla:734944 KEGG:xla:734944 KEGG:xla:734944 KEGG:xla:734944 KEGG:xla:734944 KEGG:xla:734944 KEGG:xla:734944 KEGG:xla:734944 KEGG:xla:734944 KEGG:xla:734944 KEGG:xla:734944 KEGG:xla:734944	sp|Q9Z1M7|LARG1_MOUSE LARGE xylosyl- and glucuronyltransferase 1 OS=Mus musculus OX=10090 GN=Large1 PE=1 SV=1	XP_011528815.1 LARGE xylosyl- and glucuronyltransferase 1 isoform X4 [Homo sapiens]	gi|20130341|ref|NP_611886.1| CG3253, isoform A [Drosophila melanogaster]	XP_005089411.2 LARGE xylosyl- and glucuronyltransferase 1 [Aplysia californica]	XP_006821739.1 PREDICTED: like-glycosyltransferase [Saccoglossus kowalevskii]	tr|B3DFN1|B3DFN1_DANRE Glycosyltransferase-like 1b OS=Danio rerio OX=7955 GN=si:ch211-206g24.1 PE=2 SV=1
PladumEVm004328	-1.07970776449846	3.50483326707763	6.98688342424165	0.00821092026097475	0.0245535817496872	DESI1_XENLA DESI1_XENLA DESI1_XENLA DESI1_HUMAN DESI1_HUMAN	DESI1_XENLA ALMT2_ARATH . DESI1_XENLA DESI1_XENLA	GO:0005737 GO:0005737 GO:0005737 GO:0005829 GO:0005829	KEGG:xla:444727 KEGG:ath:AT1G08440 KEGG:xla:444727 KEGG:xla:444727 KEGG:xla:444727	sp|Q9CQT7|DESI1_MOUSE Desumoylating isopeptidase 1 OS=Mus musculus OX=10090 GN=Desi1 PE=1 SV=1	XP_005261628.1 desumoylating isopeptidase 1 isoform X1 [Homo sapiens]	gi|19921996|ref|NP_610613.1| CG7222, isoform A [Drosophila melanogaster]	XP_035824095.1 desumoylating isopeptidase 1 [Aplysia californica]	XP_002741232.1 PREDICTED: uncharacterized protein LOC100372444 [Saccoglossus kowalevskii]	tr|Q6PC81|Q6PC81_DANRE Desumoylating isopeptidase 1a OS=Danio rerio OX=7955 GN=pppde2a PE=2 SV=1
PladumEVm024488	1.12805698588765	0.53888418376871	6.98485389660761	0.00822023633104857	0.0245779621019058	FRS3_HUMAN FRS3_HUMAN FRS3_HUMAN FRS3_HUMAN FRS3_HUMAN FRS3_HUMAN FRS3_HUMAN	FRS3_HUMAN FRS3_HUMAN FRS3_HUMAN FRS3_HUMAN FRS3_HUMAN FRS3_HUMAN FRS3_HUMAN	GO:0005886 GO:0005886 GO:0005886 GO:0005886 GO:0005886 GO:0005886 GO:0005886	KEGG:hsa:10817 KEGG:hsa:10817 KEGG:hsa:10817 KEGG:hsa:10817 KEGG:hsa:10817 KEGG:hsa:10817 KEGG:hsa:10817	sp|Q91WJ0|FRS3_MOUSE Fibroblast growth factor receptor substrate 3 OS=Mus musculus OX=10090 GN=Frs3 PE=1 SV=3	XP_011512557.1 fibroblast growth factor receptor substrate 3 isoform X1 [Homo sapiens]	gi|24582837|ref|NP_609227.1| uncharacterized protein Dmel_CG13398, isoform A [Drosophila melanogaster]	XP_012941091.1 fibroblast growth factor receptor substrate 3 [Aplysia californica]	XP_006823990.1 PREDICTED: fibroblast growth factor receptor substrate 2-like [Saccoglossus kowalevskii]	tr|E7F020|E7F020_DANRE Fibroblast growth factor receptor substrate 3 OS=Danio rerio OX=7955 GN=frs3 PE=4 SV=1
PladumEVm069191	-1.09978166972334	4.53237827904466	6.98459119698722	0.0082214429821174	0.0245799735991755	IF1A_SCHPO	IF1A_SCHPO	GO:0005829	KEGG:spo:SPBC25H2.07	sp|Q60872|IF1A_MOUSE Eukaryotic translation initiation factor 1A OS=Mus musculus OX=10090 GN=Eif1a PE=2 SV=3	NP_001403.1 eukaryotic translation initiation factor 1A, X-chromosomal [Homo sapiens]	gi|24647907|ref|NP_524728.2| eukaryotic initiation factor 1A, isoform A [Drosophila melanogaster]	XP_005102119.1 eukaryotic translation initiation factor 1A, X-chromosomal [Aplysia californica]	XP_006824117.1 PREDICTED: eukaryotic translation initiation factor 1A, Y-chromosomal-like [Saccoglossus kowalevskii]	tr|Q5XJR0|Q5XJR0_DANRE Eukaryotic translation initiation factor 4C OS=Danio rerio OX=7955 GN=eif1ax PE=1 SV=1
PladumEVm096241	1.27899074205511	0.00284007817787001	6.98443351319199	0.00822216735385604	0.0245805430392324	. . .	. . .	. . .	. . .	.	.	.	.	.	.
PladumEVm044766	1.49424916481354	-0.263582950617471	6.98265250530623	0.00823035352697877	0.0246002237245066	HEXA_BOVIN HEXA_BOVIN HEXB_HUMAN HEXB_HUMAN HEXA_BOVIN	HEXA_BOVIN HEXA_BOVIN HEXB_HUMAN HEXB_HUMAN HEXA_BOVIN	GO:0005764 GO:0005764 GO:0001669 GO:0001669 GO:0005764	KEGG:bta:504468 KEGG:bta:504468 KEGG:hsa:3074 KEGG:hsa:3074 KEGG:bta:504468	sp|P29416|HEXA_MOUSE Beta-hexosaminidase subunit alpha OS=Mus musculus OX=10090 GN=Hexa PE=1 SV=2	NP_001278933.1 beta-hexosaminidase subunit beta isoform 2 [Homo sapiens]	gi|17647501|ref|NP_523924.1| hexosaminidase 1, isoform A [Drosophila melanogaster]	XP_005090700.1 beta-hexosaminidase subunit alpha [Aplysia californica]	XP_006824994.1 PREDICTED: beta-hexosaminidase subunit beta-like [Saccoglossus kowalevskii]	tr|Q567F4|Q567F4_DANRE Beta-hexosaminidase OS=Danio rerio OX=7955 GN=zgc:112084 PE=1 SV=1
PladumEVm047453	-1.20875303073086	4.78218852683676	6.98191096441439	0.00823376438212151	0.0246088209808162	H2AV3_ORYSJ	H2AZL_XENTR	GO:0000786	KEGG:xtr:448675	sp|P0C0S6|H2AZ_MOUSE Histone H2A.Z OS=Mus musculus OX=10090 GN=H2az1 PE=1 SV=2	NP_002097.1 histone H2A.Z [Homo sapiens]	gi|17738227|ref|NP_524519.1| histone H2A variant, isoform A [Drosophila melanogaster]	NP_001267767.1 uncharacterized protein LOC101854106 [Aplysia californica]	XP_002739823.1 PREDICTED: histone H2A.V-like [Saccoglossus kowalevskii]	tr|A0A0R4IPN8|A0A0R4IPN8_DANRE Histone H2A OS=Danio rerio OX=7955 GN=h2az2b PE=3 SV=1
PladumEVm109861	1.00182249656213	1.00512968636074	6.98173508696125	0.00823457357529275	0.0246094755631332	. . . .	. . . .	. . . .	. . . .	.	.	.	.	.	.
PladumEVm065851	-2.47740087289536	-0.866203404967601	6.98153799664833	0.00823548046320788	0.0246094755631332	.	.	.	.	.	.	.	XP_005110786.2 uncharacterized protein LOC101861399, partial [Aplysia californica]	XP_002737621.2 PREDICTED: uncharacterized protein LOC100376830, partial [Saccoglossus kowalevskii]	tr|Q8AXX0|Q8AXX0_DANRE ribonuclease H (Fragment) OS=Danio rerio OX=7955 PE=3 SV=1
PladumEVm136811	-2.65050583316963	0.350897672192273	6.98140569444969	0.00823608929354267	0.0246094755631332	. . .	. . .	. . .	. . .	.	.	.	.	.	.
PladumEVm156802	2.50875590967225	-0.840914666949219	6.98116621094168	0.00823719146962116	0.0246110752203186	.	.	.	.	.	.	.	.	.	.
PladumEVm021698	1.13015177392243	1.72476269516347	6.98046641646128	0.0082404130018027	0.0246191028027252	. . . .	. . . .	. . . .	. . . .	.	.	.	XP_012941365.1 uncharacterized protein LOC106012572 [Aplysia californica]	.	.
PladumEVm101508	-1.23001945739007	0.872549872317819	6.98026921608204	0.00824132105448576	0.0246202180278678	. .	. .	. .	. .	.	.	.	.	.	.
PladumEVm029310	-3.15973180584938	0.595538676182944	6.97801889901562	0.00825169038823338	0.0246479967419631	.	.	.	.	.	.	.	.	.	.
PladumEVm027089	-1.13193833827416	1.89260264941764	6.97672600454958	0.0082576540090561	0.0246610101792251	TFB3_YARLI	TFB3_YARLI	GO:0005675	KEGG:yli:YALI0E01826g	tr|A0A087WSG5|A0A087WSG5_MOUSE CDK-activating kinase assembly factor MAT1 OS=Mus musculus OX=10090 GN=Mnat1 PE=1 SV=1	XP_005267745.1 CDK-activating kinase assembly factor MAT1 isoform X3 [Homo sapiens]	gi|19921990|ref|NP_610605.1| menage a trois 1 ortholog [Drosophila melanogaster]	.	.	tr|B8A5G8|B8A5G8_DANRE CDK-activating kinase assembly factor MAT1 OS=Danio rerio OX=7955 GN=mnat1 PE=4 SV=1
PladumEVm019969	-1.26318578059735	0.77872264268573	6.97348561350648	0.00827262005834296	0.0247041029296265	. .	. .	. .	. .	.	.	.	.	.	.
PladumEVm085986	-1.6833976062209	-0.0179746894330111	6.97196656788514	0.00827964546328656	0.0247234788872908	BORC7_DANRE BORC7_DANRE BORC7_DANRE .	BORC7_DANRE BORC7_DANRE . .	GO:0099078 GO:0099078 GO:0099078 .	KEGG:dre:664759 KEGG:dre:664759 KEGG:dre:664759 .	sp|Q9CRC6|BORC7_MOUSE BLOC-1-related complex subunit 7 OS=Mus musculus OX=10090 GN=Borcs7 PE=1 SV=1	NP_653192.2 BLOC-1-related complex subunit 7 [Homo sapiens]	gi|78709119|ref|NP_725975.2| uncharacterized protein Dmel_CG18065 [Drosophila melanogaster]	XP_005102153.1 BLOC-1-related complex subunit 7 [Aplysia californica]	XP_006820041.1 PREDICTED: UPF0693 protein C10orf32 homolog [Saccoglossus kowalevskii]	sp|Q4V8S9|BORC7_DANRE BLOC-1-related complex subunit 7 OS=Danio rerio OX=7955 GN=borcs7 PE=3 SV=1
PladumEVm018494	-1.07857690005221	3.08701146732912	6.9684369043494	0.00829599331540113	0.0247690814687259	. .	. .	. .	. .	.	.	.	.	.	.
PladumEVm108535	1.10898635532447	0.45408962176307	6.96806599891195	0.00829771310288048	0.0247710033422069	.	.	.	.	.	.	.	.	.	.
PladumEVm095685	-1.69016220764607	-0.454433863770947	6.96686714058201	0.0083032743776226	0.0247859981243187	.	.	.	.	.	.	.	XP_005110786.2 uncharacterized protein LOC101861399, partial [Aplysia californica]	XP_006822618.1 PREDICTED: uncharacterized protein LOC100377439 [Saccoglossus kowalevskii]	.
PladumEVm152307	1.16066819342024	2.03317513668353	6.96593078845719	0.00830762058841205	0.0247973641253827	. .	. .	. .	. .	.	.	.	.	.	.
PladumEVm029329	-1.15356891522067	0.188795172545918	6.96569017951947	0.00830873778465621	0.0247990910124984	.	.	.	.	.	.	.	.	.	.
PladumEVm075924	1.68583815656469	0.371577925243155	6.96503614770167	0.00831177536427055	0.0248065490727118	. . .	. . .	. . .	. . .	.	.	.	.	.	.
PladumEVm019390	-1.26899430553684	2.18770522142662	6.96488549530492	0.00831247521391552	0.0248070296475956	NTM1A_DANRE NTM1A_DANRE	. NTM1A_DANRE	GO:0005737 GO:0005737	KEGG:dre:405834 KEGG:dre:405834	sp|Q8R2U4|NTM1A_MOUSE N-terminal Xaa-Pro-Lys N-methyltransferase 1 OS=Mus musculus OX=10090 GN=Ntmt1 PE=1 SV=3	NP_054783.2 N-terminal Xaa-Pro-Lys N-methyltransferase 1 isoform a [Homo sapiens]	gi|24652235|ref|NP_610528.1| N-terminal methyltransferase [Drosophila melanogaster]	XP_005104961.1 N-terminal Xaa-Pro-Lys N-methyltransferase 1-A [Aplysia californica]	XP_002731545.2 PREDICTED: N-terminal Xaa-Pro-Lys N-methyltransferase 1-like [Saccoglossus kowalevskii]	sp|Q6NWX7|NTM1A_DANRE N-terminal Xaa-Pro-Lys N-methyltransferase 1 OS=Danio rerio OX=7955 GN=ntmt1 PE=2 SV=1
PladumEVm144076	-1.80969620742951	1.25713873662773	6.96464599379775	0.00831358793263601	0.024808742210956	. .	. .	. .	. .	.	.	.	.	.	.
PladumEVm082967	1.53711647984721	0.19636261850703	6.96322995192643	0.00832016994675085	0.0248251655332769	.	.	.	.	.	.	.	.	.	.
PladumEVm032949	1.16321616149473	1.21645032204939	6.96259419731705	0.00832312678102953	0.0248323785802488	ECHD3_RAT ECHD3_RAT ECHD3_RAT	ECHD3_RAT ECHD3_RAT ECHD3_RAT	GO:0005739 GO:0005739 GO:0005739	KEGG:rno:684538 KEGG:rno:684538 KEGG:rno:684538	sp|Q9D7J9|ECHD3_MOUSE Enoyl-CoA hydratase domain-containing protein 3, mitochondrial OS=Mus musculus OX=10090 GN=Echdc3 PE=1 SV=1	NP_078969.3 enoyl-CoA hydratase domain-containing protein 3, mitochondrial precursor [Homo sapiens]	gi|19922422|ref|NP_611187.1| CG6984 [Drosophila melanogaster]	XP_005095013.1 enoyl-CoA hydratase domain-containing protein 3, mitochondrial [Aplysia californica]	XP_006826025.1 PREDICTED: enoyl-CoA hydratase domain-containing protein 3, mitochondrial-like [Saccoglossus kowalevskii]	sp|A0PJR5|ECHD3_DANRE Enoyl-CoA hydratase domain-containing protein 3, mitochondrial OS=Danio rerio OX=7955 GN=echdc3 PE=2 SV=2
PladumEVm063716	-2.35324040078022	-0.136163058379185	6.96003568585083	0.00833503704807909	0.0248646906406087	.	.	.	.	.	.	.	.	.	.
PladumEVm111292	2.22819917142991	0.360762818990146	6.95741432322312	0.00834725798320826	0.0248946952315168	SRPRA_DROME	SRPRA_DROME	GO:0012505	KEGG:dme:Dmel_CG2522	sp|Q9DBG7|SRPRA_MOUSE Signal recognition particle receptor subunit alpha OS=Mus musculus OX=10090 GN=Srpra PE=1 SV=1	NP_001171313.1 signal recognition particle receptor subunit alpha isoform 2 [Homo sapiens]	gi|24641198|ref|NP_524887.2| GTP-binding protein [Drosophila melanogaster]	XP_005097045.1 signal recognition particle receptor subunit alpha isoform X1 [Aplysia californica]	XP_006823636.1 PREDICTED: signal recognition particle receptor subunit alpha homolog [Saccoglossus kowalevskii]	tr|E7EZW6|E7EZW6_DANRE SRP receptor subunit alpha OS=Danio rerio OX=7955 GN=srpra PE=3 SV=1
PladumEVm014939	-1.03573056521341	2.95682224552675	6.95651858629896	0.00835143815877205	0.0249055487363458	SNR40_HUMAN SNR40_HUMAN SNR40_HUMAN SNR40_HUMAN . . .	. . . SNR40_HUMAN . . .	GO:0071013 GO:0071013 GO:0071013 GO:0071013 . . .	KEGG:hsa:9410 KEGG:hsa:9410 KEGG:hsa:9410 KEGG:hsa:9410 . . .	sp|Q6PE01|SNR40_MOUSE U5 small nuclear ribonucleoprotein 40 kDa protein OS=Mus musculus OX=10090 GN=Snrnp40 PE=1 SV=1	NP_004805.2 U5 small nuclear ribonucleoprotein 40 kDa protein [Homo sapiens]	gi|20129125|ref|NP_608501.1| CG3436, isoform A [Drosophila melanogaster]	XP_005108922.1 U5 small nuclear ribonucleoprotein 40 kDa protein [Aplysia californica]	XP_002739808.1 PREDICTED: U5 small nuclear ribonucleoprotein 40 kDa protein-like [Saccoglossus kowalevskii]	tr|Q7ZTY9|Q7ZTY9_DANRE Small nuclear ribonucleoprotein 40 (U5) OS=Danio rerio OX=7955 GN=wdr57 PE=2 SV=1
PladumEVm050380	-1.74162995330504	-0.107284929616036	6.95621392605979	0.00835286041841053	0.0249081767474061	.	.	.	.	.	.	.	XP_005102398.1 uncharacterized protein LOC101854880 [Aplysia californica]	XP_006825930.1 PREDICTED: RNA-directed DNA polymerase from mobile element jockey-like [Saccoglossus kowalevskii]	tr|Q3LG56|Q3LG56_DANRE ORF2-encoded protein (Fragment) OS=Danio rerio OX=7955 GN=ORF2p PE=4 SV=1
PladumEVm007907	-1.0769983839878	0.968192686062667	6.95543535417473	0.00835649618793436	0.0249157909459433	. . . . . . . . . . . . . . . . . . . . . . . .	. . . . . . . . . . . . . . . . . . . . . . . .	. . . . . . . . . . . . . . . . . . . . . . . .	. . . . . . . . . . . . . . . . . . . . . . . .	.	.	.	.	.	.
PladumEVm032947	-1.1651086143814	-0.199093063577225	6.95523506582017	0.00835743175490552	0.0249169667506861	. . . . . . . .	. . . . . . . .	. . . . . . . .	. . . . . . . .	.	.	.	XP_005096161.1 myosin-9 [Aplysia californica]	XP_006814362.1 PREDICTED: interaptin-like [Saccoglossus kowalevskii]	.
PladumEVm041776	-1.04105757463787	4.54555620279878	6.95359125144071	0.0083651142268595	0.0249371103695257	. EMP24_SCHPO EMP24_SCHPO	. EMP24_SCHPO EMP24_SCHPO	. GO:0030134 GO:0030134	. KEGG:spo:SPCC24B10.17 KEGG:spo:SPCC24B10.17	sp|Q9R0Q3|TMED2_MOUSE Transmembrane emp24 domain-containing protein 2 OS=Mus musculus OX=10090 GN=Tmed2 PE=1 SV=1	NP_006806.1 transmembrane emp24 domain-containing protein 2 isoform 1 precursor [Homo sapiens]	gi|18921123|ref|NP_572165.1| CHOp24, isoform A [Drosophila melanogaster]	XP_005094507.1 transmembrane emp24 domain-containing protein eca isoform X2 [Aplysia californica]	XP_002737711.1 PREDICTED: transmembrane emp24 domain-containing protein 2-like isoform 2 [Saccoglossus kowalevskii]	tr|Q7ZW75|Q7ZW75_DANRE Transmembrane emp24 domain trafficking protein 2 OS=Danio rerio OX=7955 GN=zgc:77725 PE=1 SV=1
PladumEVm071789	-1.1988057188505	1.62493457059052	6.95203240330588	0.00837240627866382	0.0249535322498481	MED31_ARATH MED31_ARATH	MED31_DICDI MED31_ARATH	GO:0070847 GO:0070847	KEGG:ddi:DDB_G0285221 KEGG:ath:AT5G19910	sp|Q9CXU1|MED31_MOUSE Mediator of RNA polymerase II transcription subunit 31 OS=Mus musculus OX=10090 GN=Med31 PE=1 SV=2	NP_057144.1 mediator of RNA polymerase II transcription subunit 31 [Homo sapiens]	gi|21355471|ref|NP_649483.1| mediator complex subunit 31, isoform A [Drosophila melanogaster]	XP_005110014.1 mediator of RNA polymerase II transcription subunit 31 [Aplysia californica]	XP_002738802.1 PREDICTED: mediator of RNA polymerase II transcription subunit 31-like [Saccoglossus kowalevskii]	sp|Q6DH26|MED31_DANRE Mediator of RNA polymerase II transcription subunit 31 OS=Danio rerio OX=7955 GN=med31 PE=2 SV=2
PladumEVm029597	1.09471767202593	1.48273335885131	6.95121002608475	0.00837625585313373	0.0249633896441238	RNF41_PONAB RNF41_DANRE RNF41_PONAB	RNF41_PONAB RNF41_DANRE RNF41_PONAB	GO:0071782 GO:0071782 GO:0071782	KEGG:pon:100173246 KEGG:dre:406837 KEGG:pon:100173246	sp|Q8BH75|RNF41_MOUSE E3 ubiquitin-protein ligase NRDP1 OS=Mus musculus OX=10090 GN=Rnf41 PE=1 SV=1	NP_919340.1 E3 ubiquitin-protein ligase NRDP1 isoform 1 [Homo sapiens]	gi|24664887|ref|NP_648816.1| early girl, isoform A [Drosophila melanogaster]	XP_005097536.1 E3 ubiquitin-protein ligase NRDP1 [Aplysia californica]	XP_006815010.1 PREDICTED: E3 ubiquitin-protein ligase NRDP1-like [Saccoglossus kowalevskii]	tr|F1QIM8|F1QIM8_DANRE E3 ubiquitin-protein ligase NRDP1 OS=Danio rerio OX=7955 GN=rnf41 PE=4 SV=1
PladumEVm069311	1.93964484674197	-0.663536091375241	6.948444272347	0.00838921572859983	0.0249987768886089	. .	. .	. .	. .	.	.	.	.	.	.
PladumEVm090864	-1.85392794150909	2.52081987219733	6.94747221015578	0.00839377552614938	0.02500862224615	SUI1_MAIZE	SUI1_MAIZE	GO:0003723	KEGG:zma:541664	sp|Q9CXU9|EIF1B_MOUSE Eukaryotic translation initiation factor 1b OS=Mus musculus OX=10090 GN=Eif1b PE=1 SV=2	NP_005866.1 eukaryotic translation initiation factor 1b [Homo sapiens]	gi|21357193|ref|NP_647792.1| uncharacterized protein Dmel_CG17737 [Drosophila melanogaster]	XP_005093096.1 eukaryotic translation initiation factor 1 [Aplysia californica]	.	tr|Q7ZUI8|Q7ZUI8_DANRE Eukaryotic Translation initiation factor 1B OS=Danio rerio OX=7955 GN=eif1b PE=1 SV=1
PladumEVm049183	1.83506016068403	1.26566116488469	6.94722477770261	0.00839493659942092	0.025009349430616	APMAP_DANRE	APMAP_DANRE	GO:0016021	KEGG:dre:266637	sp|Q9D7N9|APMAP_MOUSE Adipocyte plasma membrane-associated protein OS=Mus musculus OX=10090 GN=Apmap PE=1 SV=1	NP_065392.1 adipocyte plasma membrane-associated protein [Homo sapiens]	gi|17137194|ref|NP_477159.1| hemomucin [Drosophila melanogaster]	XP_012944585.2 adipocyte plasma membrane-associated protein [Aplysia californica]	XP_006822136.1 PREDICTED: adipocyte plasma membrane-associated protein-like [Saccoglossus kowalevskii]	sp|Q803F5|APMAP_DANRE Adipocyte plasma membrane-associated protein OS=Danio rerio OX=7955 GN=apmap PE=2 SV=1
PladumEVm110369	1.34803756977102	-0.0464213720163192	6.94601008880675	0.00840063889382389	0.0250230987340035	. .	. .	. .	. .	.	.	.	.	.	.
PladumEVm061161	2.06299769034874	-0.803057405340648	6.94383229311095	0.00841087236790062	0.025051960467476	.	.	.	.	.	.	.	.	.	.
PladumEVm035893	-3.2142548808663	-0.447430122065475	6.94321558065489	0.00841377262003081	0.0250573567277055	CRAM_TRYBB CRAM_TRYBB	CRAM_TRYBB CRAM_TRYBB	GO:0020016 GO:0020016	. .	.	.	.	XP_012944042.1 cell wall protein DAN4-like [Aplysia californica]	XP_006813592.1 PREDICTED: uncharacterized protein DDB_G0290301-like [Saccoglossus kowalevskii]	.
PladumEVm077065	1.18756787745803	2.29129156499013	6.94257096467303	0.00841680518960974	0.0250647667609601	MYLK_RABIT	.	GO:0032154	KEGG:ocu:100009143	sp|Q6PDN3|MYLK_MOUSE Myosin light chain kinase, smooth muscle OS=Mus musculus OX=10090 GN=Mylk PE=1 SV=3	.	.	.	XP_006822917.1 PREDICTED: uncharacterized protein LOC102803515 [Saccoglossus kowalevskii]	.
PladumEVm068635	1.32160511720312	-0.214307265795888	6.94056681792978	0.00842624076211007	0.0250912423806213	. .	. .	. .	. .	.	.	.	.	.	.
PladumEVm092187	-1.11552489285582	2.58473627177252	6.94026084302775	0.0084276822515765	0.025093911730716	. SRSF4_HUMAN	. .	. GO:0016607	. KEGG:hsa:6429	tr|Q542V3|Q542V3_MOUSE Serine/arginine-rich-splicing factor 4 OS=Mus musculus OX=10090 GN=Srsf4 PE=1 SV=1	XP_011540253.1 serine/arginine-rich splicing factor 4 isoform X1 [Homo sapiens]	gi|28571695|ref|NP_788670.1| B52, isoform F [Drosophila melanogaster]	XP_005099219.2 serine/arginine-rich splicing factor 6 isoform X1 [Aplysia californica]	XP_006813408.1 PREDICTED: serine/arginine-rich splicing factor 4-like isoform X2 [Saccoglossus kowalevskii]	tr|Q6P4V0|Q6P4V0_DANRE Sfrs5a protein OS=Danio rerio OX=7955 GN=sfrs5a PE=2 SV=1
PladumEVm086660	-4.19500152171179	0.888956876573739	6.93965151808395	0.00843055361605946	0.0250992148169789	.	.	.	.	.	.	.	.	.	.
PladumEVm021058	-1.08195740012313	3.48773543006477	6.93948280003014	0.0084313488548746	0.0250999592582975	EMC4_XENTR EMC4_XENTR	EMC4_XENTR .	GO:0072546 GO:0072546	KEGG:xtr:394471 KEGG:xtr:394471	sp|Q9CZX9|EMC4_MOUSE ER membrane protein complex subunit 4 OS=Mus musculus OX=10090 GN=Emc4 PE=1 SV=1	NP_057538.1 ER membrane protein complex subunit 4 isoform a [Homo sapiens]	gi|24668758|ref|NP_649424.1| uncharacterized protein Dmel_CG11137, isoform A [Drosophila melanogaster]	XP_005109552.1 ER membrane protein complex subunit 4 [Aplysia californica]	XP_006818021.1 PREDICTED: ER membrane protein complex subunit 4-like [Saccoglossus kowalevskii]	sp|Q6P011|EMC4_DANRE ER membrane protein complex subunit 4 OS=Danio rerio OX=7955 GN=emc4 PE=2 SV=1
PladumEVm046922	-1.30066570139362	4.03674127416507	6.93922915736815	0.00843254452335451	0.025101895597486	KCY_XENLA	KCY_XENLA	GO:0005737	KEGG:xla:398670	sp|Q9DBP5|KCY_MOUSE UMP-CMP kinase OS=Mus musculus OX=10090 GN=Cmpk1 PE=1 SV=1	NP_001353064.1 UMP-CMP kinase isoform c [Homo sapiens]	gi|21356893|ref|NP_651456.1| Dak1 [Drosophila melanogaster]	XP_005099233.1 UMP-CMP kinase [Aplysia californica]	XP_002740977.1 PREDICTED: UMP-CMP kinase-like [Saccoglossus kowalevskii]	sp|Q7ZWE9|KCY_DANRE UMP-CMP kinase OS=Danio rerio OX=7955 GN=cmpk PE=2 SV=2
PladumEVm090047	-1.37066866369791	-0.0769292258091702	6.93817492906118	0.00843751600250052	0.0251150707466943	PGCA_HUMAN	COL12_CHICK	GO:0062023	KEGG:gga:421061	sp|Q8K4Q8|COL12_MOUSE Collectin-12 OS=Mus musculus OX=10090 GN=Colec12 PE=1 SV=1	XP_011519616.1 aggrecan core protein isoform X3 [Homo sapiens]	gi|24655071|ref|NP_728586.1| CG9134, isoform A [Drosophila melanogaster]	XP_012937517.2 C-type mannose receptor 2 [Aplysia californica]	XP_006824433.1 PREDICTED: perlucin-like protein-like [Saccoglossus kowalevskii]	tr|F8W252|F8W252_DANRE Aggrecan b OS=Danio rerio OX=7955 GN=acanb PE=4 SV=1
PladumEVm122886	-1.06086711766293	0.584897021516101	6.9379459154848	0.00843859637016687	0.0251166626768886	. .	. .	. .	. .	.	.	.	.	.	.
PladumEVm090184	-1.0930840155006	6.67952938936701	6.93698865232045	0.00844311377554953	0.0251271654908708	.	.	.	.	.	.	.	.	.	.
PladumEVm017116	-1.10810069243916	3.59401373907358	6.93696686430707	0.00844321662381397	0.0251271654908708	REI1_CHATD	REIL2_ARATH	GO:0005737	KEGG:ath:AT2G24500	sp|Q91VY9|ZN622_MOUSE Zinc finger protein 622 OS=Mus musculus OX=10090 GN=Znf622 PE=1 SV=1	NP_219482.1 zinc finger protein 622 [Homo sapiens]	gi|18859899|ref|NP_573252.1| CG6769, isoform A [Drosophila melanogaster]	XP_012942699.1 zinc finger protein 622 [Aplysia californica]	XP_006814072.1 PREDICTED: zinc finger protein 622-like [Saccoglossus kowalevskii]	tr|F1QU59|F1QU59_DANRE Zinc finger protein 622 OS=Danio rerio OX=7955 GN=znf622 PE=3 SV=1
PladumEVm005097	-1.0592103981605	1.80614958643857	6.93606544819714	0.00844747279747689	0.0251365822209823	RH21_ARATH RH21_ARATH	RH21_ORYSJ WHT1_CAEEL	GO:0071013 GO:0071013	KEGG:osa:4333866 KEGG:ath:AT2G33730	tr|D3Z0M9|D3Z0M9_MOUSE RNA helicase OS=Mus musculus OX=10090 GN=Ddx23 PE=1 SV=1	NP_004809.2 probable ATP-dependent RNA helicase DDX23 [Homo sapiens]	gi|24584994|ref|NP_609888.2| uncharacterized protein Dmel_CG10333 [Drosophila melanogaster]	XP_012943544.1 probable ATP-dependent RNA helicase DDX23 isoform X3 [Aplysia californica]	XP_006814070.1 PREDICTED: probable ATP-dependent RNA helicase DDX23-like [Saccoglossus kowalevskii]	tr|Q6P9Z2|Q6P9Z2_DANRE RNA helicase OS=Danio rerio OX=7955 GN=wu:fi39b12 PE=2 SV=1
PladumEVm063790	1.33092878952974	-0.0290814723925243	6.93435239807375	0.00845556727640448	0.025156293093197	ARMC9_MOUSE	ARMC9_MOUSE	GO:0005814	KEGG:mmu:78795	sp|Q9D2I5|ARMC9_MOUSE LisH domain-containing protein ARMC9 OS=Mus musculus OX=10090 GN=Armc9 PE=1 SV=1	XP_011510218.1 lisH domain-containing protein ARMC9 isoform X15 [Homo sapiens]	.	XP_005104437.1 lisH domain-containing protein ARMC9 [Aplysia californica]	XP_006813646.1 PREDICTED: lisH domain-containing protein ARMC9-like [Saccoglossus kowalevskii]	tr|A0A8M9P4U6|A0A8M9P4U6_DANRE LisH domain-containing protein ARMC9 OS=Danio rerio OX=7955 GN=armc9 PE=1 SV=1
PladumEVm082883	-2.08814987085472	0.0219239857549528	6.93431668146296	0.00845573612843943	0.025156293093197	.	.	.	.	.	.	.	.	.	.
PladumEVm118244	1.41952421264481	1.39287319692029	6.93368098663353	0.00845874198428959	0.0251636096029147	. . . .	. . . .	. . . .	. . . .	.	.	.	.	.	.
PladumEVm084123	-1.71620529307426	2.1748552023555	6.93198613023907	0.00846676138516225	0.0251850583850913	.	.	.	.	.	.	.	.	.	.
PladumEVm064117	-8.5167771016916	-2.05062779611696	6.93192599538035	0.0084670460627825	0.0251850583850913	.	.	.	.	.	.	.	.	.	.
PladumEVm027137	1.09945621762979	-0.399385917468402	6.93056007286537	0.00847351496037817	0.0252026717010692	S6A12_RABIT . . . . S6A12_CANLF	S6A12_MOUSE . . . . S6A12_MOUSE	GO:0005887 . . . . GO:0005887	KEGG:ocu:100009202 . . . . KEGG:cfa:404013	sp|P31651|S6A12_MOUSE Sodium- and chloride-dependent betaine transporter OS=Mus musculus OX=10090 GN=Slc6a12 PE=2 SV=1	XP_011519312.1 sodium- and chloride-dependent betaine transporter isoform X1 [Homo sapiens]	.	XP_035826550.1 sodium-dependent serotonin transporter, partial [Aplysia californica]	NP_001161606.1 neurotransmitter transporter-like protein [Saccoglossus kowalevskii]	tr|A0A8M9Q3H3|A0A8M9Q3H3_DANRE uncharacterized protein LOC561694 isoform X1 OS=Danio rerio OX=7955 GN=si:ch211-225b11.1 PE=4 SV=1
PladumEVm057331	-3.17496851772912	-0.17036377583159	6.92962868782129	0.00847792882371335	0.0252125421558645	. .	. .	. .	. .	.	.	.	.	.	.
PladumEVm109717	-1.61335911840055	0.960015734037412	6.92867470712388	0.00848245220764429	0.0252202689998889	.	.	.	.	.	.	.	.	.	.
PladumEVm013086	-1.41665485950438	0.58018857048433	6.92850312294551	0.00848326605122353	0.0252202689998889	STR6L_MOUSE . STR6L_MOUSE STRA6_DANRE STR6L_MOUSE STR6L_MOUSE STR6L_MOUSE STR6L_MOUSE . STR6L_MOUSE STR6L_MOUSE	STR6L_MOUSE . . STRA6_DANRE STR6L_MOUSE STR6L_MOUSE STR6L_MOUSE STR6L_MOUSE . STR6L_MOUSE STR6L_MOUSE	GO:0016021 . GO:0016021 GO:0005887 GO:0016021 GO:0016021 GO:0016021 GO:0016021 . GO:0016021 GO:0016021	KEGG:mmu:74152 . KEGG:mmu:74152 KEGG:dre:724007 KEGG:mmu:74152 KEGG:mmu:74152 KEGG:mmu:74152 KEGG:mmu:74152 . KEGG:mmu:74152 KEGG:mmu:74152	sp|Q9DBN1|STR6L_MOUSE Stimulated by retinoic acid gene 6 protein-like OS=Mus musculus OX=10090 GN=Stra6l PE=1 SV=1	XP_016877969.1 receptor for retinol uptake STRA6 isoform X3 [Homo sapiens]	.	XP_012938848.1 stimulated by retinoic acid gene 6 protein-like [Aplysia californica]	XP_006817521.1 PREDICTED: stimulated by retinoic acid gene 6 protein homolog [Saccoglossus kowalevskii]	tr|F1QCP7|F1QCP7_DANRE STRA6-like OS=Danio rerio OX=7955 GN=stra6l PE=4 SV=1
PladumEVm012625	1.38129184039797	-0.250534113678989	6.92762785914453	0.00848741877208074	0.0252293564596995	PTPRB_HUMAN TITIN_MOUSE PTPRJ_CHICK PTPRJ_CHICK PTPRJ_CHICK TITIN_MOUSE TENA_CHICK .	TENR_HUMAN TITIN_MOUSE PTPRJ_CHICK PTPRJ_CHICK PTPRJ_CHICK TENN_MOUSE TITIN_MOUSE .	GO:0005887 GO:0031672 GO:0005911 GO:0005911 GO:0005911 GO:0031672 GO:0062023 .	KEGG:hsa:7143 . KEGG:gga:395330 KEGG:gga:395330 KEGG:gga:395330 KEGG:mmu:329278 . .	tr|A0A1W2P7W3|A0A1W2P7W3_MOUSE Protein-tyrosine-phosphatase OS=Mus musculus OX=10090 GN=Ptprb PE=1 SV=1	NP_001193900.1 receptor-type tyrosine-protein phosphatase beta isoform c precursor [Homo sapiens]	gi|24639792|ref|NP_726967.1| protein tyrosine phosphatase 4E, isoform B [Drosophila melanogaster]	XP_035826277.1 tyrosine-protein phosphatase 10D [Aplysia californica]	XP_006815247.1 PREDICTED: collagen alpha-1(XII) chain-like [Saccoglossus kowalevskii]	tr|A0A8M9PW06|A0A8M9PW06_DANRE receptor-type tyrosine-protein phosphatase beta-like OS=Danio rerio OX=7955 GN=ptprbl PE=4 SV=1
PladumEVm028085	1.13961842925674	0.324718517457392	6.926082068306	0.00849475791455026	0.0252495422317761	. . . .	. . . .	. . . .	. . . .	.	.	.	.	.	.
PladumEVm021843	-1.40986961555047	-0.425107208461984	6.92536724716769	0.00849815395491776	0.0252580058057107	. . . .	. . . .	. . . .	. . . .	.	.	.	.	.	.
PladumEVm018786	-1.2025247169786	2.5400411405439	6.92517427387874	0.00849907098893793	0.0252591007203998	TBA_TOXGO TBA3_RAT	TBA_PLAFK TBA3_RAT	GO:0005737 GO:0005737	. KEGG:rno:500319	sp|P68369|TBA1A_MOUSE Tubulin alpha-1A chain OS=Mus musculus OX=10090 GN=Tuba1a PE=1 SV=1	NP_006000.2 tubulin alpha-1A chain isoform 1 [Homo sapiens]	gi|17136564|ref|NP_476772.1| alpha-Tubulin at 84B [Drosophila melanogaster]	XP_012946897.1 tubulin alpha-1A chain [Aplysia californica]	XP_002735586.1 PREDICTED: tubulin alpha-1A chain-like [Saccoglossus kowalevskii]	tr|Q6NWK7|Q6NWK7_DANRE Tubulin alpha chain OS=Danio rerio OX=7955 GN=tuba1 PE=2 SV=1
PladumEVm004849	-1.38702353728079	-0.330959296578496	6.92399696069023	0.00850466792733934	0.02527084075815	MFR1_SCHPO MFR1_SCHPO SRW1_SCHPO	MFR1_SCHPO MFR1_SCHPO MFR1_SCHPO	GO:0005680 GO:0005680 GO:0005634	KEGG:spo:SPBC1198.12 KEGG:spo:SPBC1198.12 KEGG:spo:SPBC1198.12	tr|D3YTV2|D3YTV2_MOUSE Fizzy-related protein homolog OS=Mus musculus OX=10090 GN=Fzr1 PE=1 SV=1	NP_001129669.1 fizzy-related protein homolog isoform 3 [Homo sapiens]	gi|24639727|ref|NP_524852.2| retina aberrant in pattern, isoform A [Drosophila melanogaster]	XP_005110725.1 fizzy-related protein homolog [Aplysia californica]	NP_001161540.1 fizzy-like protein [Saccoglossus kowalevskii]	tr|E7FF93|E7FF93_DANRE Fizzy/cell division cycle 20-related 1b OS=Danio rerio OX=7955 GN=fzr1b PE=3 SV=1
PladumEVm090675	-4.8674492468866	5.54664037775186	6.92357202299872	0.00850668900429838	0.0252749674239549	RL10_PONAB	.	GO:0022625	KEGG:pon:100172946	tr|A0A1B0GXC3|A0A1B0GXC3_MOUSE 60S ribosomal protein L10 (Fragment) OS=Mus musculus OX=10090 GN=Rpl10 PE=4 SV=1	NP_001243506.2 60S ribosomal protein L10 isoform b [Homo sapiens]	gi|221513692|ref|NP_651954.3| ribosomal protein L10, isoform C [Drosophila melanogaster]	XP_005108638.1 60S ribosomal protein L10 [Aplysia californica]	XP_002736313.1 PREDICTED: 60S ribosomal protein L10-like [Saccoglossus kowalevskii]	sp|Q7ZV96|RL10_DANRE 60S ribosomal protein L10 OS=Danio rerio OX=7955 GN=rpl10 PE=1 SV=1
PladumEVm047176	-1.72912477841558	0.476595115301792	6.92347412382496	0.00850715469931157	0.0252749674239549	. .	. .	. .	. .	.	.	.	.	.	.
PladumEVm022090	-1.03220983915429	4.54094344471924	6.9227789895655	0.0085104621227212	0.0252831622680494	OLA1_ARATH OLA1_ARATH	OLA1_ARATH OLA1_ARATH	GO:0005737 GO:0005737	KEGG:ath:AT1G30580 KEGG:ath:AT1G30580	sp|Q9CZ30|OLA1_MOUSE Obg-like ATPase 1 OS=Mus musculus OX=10090 GN=Ola1 PE=1 SV=1	NP_037473.3 obg-like ATPase 1 isoform 1 [Homo sapiens]	gi|24640873|ref|NP_572580.1| CG1354, isoform A [Drosophila melanogaster]	XP_035826062.1 obg-like ATPase 1 [Aplysia californica]	XP_006825853.1 PREDICTED: obg-like ATPase 1-like [Saccoglossus kowalevskii]	sp|Q7ZU42|OLA1_DANRE Obg-like ATPase 1 OS=Danio rerio OX=7955 GN=ola1 PE=2 SV=1
PladumEVm009854	1.16314017846737	0.338068136255619	6.92246248150043	0.00851196849246835	0.0252860057700833	IDUA_MOUSE IDUA_CANLF IDUA_CANLF IDUA_MOUSE IDUA_MOUSE IDUA_MOUSE IDUA_MOUSE IDUA_MOUSE IDUA_MOUSE IDUA_MOUSE IDUA_MOUSE	IDUA_MOUSE IDUA_CANLF IDUA_CANLF IDUA_MOUSE IDUA_MOUSE IDUA_MOUSE IDUA_MOUSE IDUA_MOUSE . IDUA_MOUSE IDUA_MOUSE	GO:0030135 GO:0005764 GO:0005764 GO:0030135 GO:0030135 GO:0030135 GO:0030135 GO:0030135 GO:0030135 GO:0030135 GO:0030135	. . . . . . . . . . .	tr|Q8BMG0|Q8BMG0_MOUSE Alpha-L-iduronidase OS=Mus musculus OX=10090 GN=Idua PE=1 SV=1	NP_000194.2 alpha-L-iduronidase isoform a precursor [Homo sapiens]	gi|24583638|ref|NP_609489.1| CG6201 [Drosophila melanogaster]	XP_035824442.1 alpha-L-iduronidase [Aplysia californica]	XP_006819804.1 PREDICTED: LOW QUALITY PROTEIN: alpha-L-iduronidase-like [Saccoglossus kowalevskii]	tr|A0A8M9PQU4|A0A8M9PQU4_DANRE alpha-L-iduronidase OS=Danio rerio OX=7955 GN=idua PE=3 SV=1
PladumEVm113062	4.11297127283225	0.0679517047187385	6.92223795599461	0.00851303725129605	0.0252868663571595	. . .	. . .	. . .	. . .	.	.	.	.	.	.
PladumEVm131657	1.06507763734007	3.31058964626799	6.92217085424058	0.00851335668750348	0.0252868663571595	. .	. .	. .	. .	.	.	.	.	.	.
PladumEVm067544	2.01044520369942	0.336750641134543	6.9212052072644	0.00851795498417167	0.0252988922983214	. .	. .	. .	. .	sp|Q99JR5|TINAL_MOUSE Tubulointerstitial nephritis antigen-like OS=Mus musculus OX=10090 GN=Tinagl1 PE=1 SV=1	.	.	XP_012939323.1 kielin/chordin-like protein [Aplysia californica]	XP_006815798.1 PREDICTED: neurogenic locus Notch protein-like [Saccoglossus kowalevskii]	.
PladumEVm001242	-1.29959855937559	0.652460903862733	6.9209132236658	0.00851934587591011	0.0252997590647633	DEAH9_ARATH DEAH9_ARATH DEAH9_ARATH DEAH9_ARATH DEAH9_ARATH DEAH9_ARATH DEAH9_ARATH DEAH9_ARATH DEAH9_ARATH DEAH9_ARATH DEAH9_ARATH DEAH9_ARATH DEAH9_ARATH DEAH9_ARATH DEAH9_ARATH DEAH9_ARATH DEAH9_ARATH	AP2A2_DICDI . . DEAH9_ARATH . AP2A2_DICDI DEAH9_ARATH P6R3B_XENLA . . AP2A2_DICDI DEAH9_ARATH DEAH9_ARATH P6R3B_XENLA . . AP2A2_DICDI	GO:0005829 GO:0005829 GO:0005829 GO:0005829 GO:0005829 GO:0005829 GO:0005829 GO:0005829 GO:0005829 GO:0005829 GO:0005829 GO:0005829 GO:0005829 GO:0005829 GO:0005829 GO:0005829 GO:0005829	KEGG:ddi:DDB_G0273439 KEGG:ath:AT4G18465 KEGG:ath:AT4G18465 KEGG:ath:AT4G18465 KEGG:ath:AT4G18465 KEGG:ddi:DDB_G0273439 KEGG:ath:AT4G18465 KEGG:xla:431944 KEGG:ath:AT4G18465 KEGG:ath:AT4G18465 KEGG:ddi:DDB_G0273439 KEGG:ath:AT4G18465 KEGG:ath:AT4G18465 KEGG:xla:431944 KEGG:ath:AT4G18465 KEGG:ath:AT4G18465 KEGG:ddi:DDB_G0273439	tr|A2ACQ1|A2ACQ1_MOUSE RNA helicase OS=Mus musculus OX=10090 GN=Dhx35 PE=1 SV=1	NP_068750.2 probable ATP-dependent RNA helicase DHX35 isoform 1 [Homo sapiens]	gi|19920696|ref|NP_608860.1| CG3225 [Drosophila melanogaster]	XP_005103973.1 probable ATP-dependent RNA helicase DHX35 [Aplysia californica]	XP_006816912.1 PREDICTED: probable ATP-dependent RNA helicase DHX35-like [Saccoglossus kowalevskii]	tr|F8W4S6|F8W4S6_DANRE Zgc:158828 (Fragment) OS=Danio rerio OX=7955 GN=dhx35 PE=4 SV=1
PladumEVm061347	-2.01806493998608	0.378447263678735	6.92042491243651	0.00852167251244659	0.0253050361713447	PRT1B_HUMAN PRT1B_HUMAN PRT1B_HUMAN PRT1B_HUMAN PRT1B_HUMAN PRT1B_HUMAN PRT1B_HUMAN PRT1B_HUMAN PRT1B_HUMAN	PRT1B_HUMAN PRT1B_HUMAN PRT1B_HUMAN PRT1B_HUMAN PRT1B_HUMAN PRT1B_HUMAN PRT1B_HUMAN PRT1B_HUMAN PRT1B_HUMAN	GO:0016021 GO:0016021 GO:0016021 GO:0016021 GO:0016021 GO:0016021 GO:0016021 GO:0016021 GO:0016021	. . . . . . . . .	tr|A0A140LJJ2|A0A140LJJ2_MOUSE Predicted gene 13420 OS=Mus musculus OX=10090 GN=Gm13420 PE=3 SV=1	NP_001352595.1 proline rich transmembrane protein 1B [Homo sapiens]	.	XP_012941469.1 proline-rich transmembrane protein 1 [Aplysia californica]	XP_006818007.1 PREDICTED: formin-like protein 14-like [Saccoglossus kowalevskii]	tr|A0A8M3BBJ6|A0A8M3BBJ6_DANRE proline-rich transmembrane protein 1 OS=Danio rerio OX=7955 GN=LOC103911456 PE=3 SV=1
PladumEVm111613	2.69925566319526	-0.430113282065358	6.91624714705252	0.00854160473890363	0.0253602501238445	.	.	.	.	.	.	.	.	.	.
PladumEVm063840	-1.43927381739524	7.02144550217795	6.91536528024108	0.00854581824302505	0.02537019126197	RS173_ARATH	RS173_ARATH	GO:0005829	KEGG:ath:AT3G10610	sp|P63276|RS17_MOUSE 40S ribosomal protein S17 OS=Mus musculus OX=10090 GN=Rps17 PE=1 SV=2	NP_001012.1 40S ribosomal protein S17 [Homo sapiens]	gi|17647889|ref|NP_524002.1| ribosomal protein S17 [Drosophila melanogaster]	XP_005106757.1 40S ribosomal protein S17 [Aplysia californica]	XP_002740774.1 PREDICTED: 40S ribosomal protein S17-like [Saccoglossus kowalevskii]	tr|Q5BJA1|Q5BJA1_DANRE 40S ribosomal protein S17 OS=Danio rerio OX=7955 GN=zgc:114188 PE=1 SV=1
PladumEVm033658	-1.03554588687076	3.4680512987474	6.91445657944492	0.00855016218338915	0.0253804027716418	.	.	.	.	.	.	.	.	.	.
PladumEVm088150	2.04247898075513	-0.653700922628278	6.91118265303247	0.00856583156025266	0.0254235239196461	. .	. .	. .	. .	.	.	.	.	.	.
PladumEVm129697	2.84928642545898	0.554852416251155	6.91114917479813	0.00856599194251722	0.0254235239196461	. .	. .	. .	. .	.	.	.	.	.	.
PladumEVm099956	-1.04524764496787	0.676451561705305	6.90924267861005	0.00857513035735194	0.025449005770781	.	.	.	.	.	.	.	.	.	.
PladumEVm107523	-5.26167444601149	-0.316441929846688	6.90821144453063	0.00858007753255878	0.0254620465077655	.	.	.	.	.	.	.	.	.	.
PladumEVm061603	1.3010143015445	0.955640869004429	6.90750853568584	0.00858345129559697	0.0254704166418298	PAR14_MOUSE	PAR14_MOUSE	GO:0005737	KEGG:mmu:547253	sp|Q2EMV9|PAR14_MOUSE Protein mono-ADP-ribosyltransferase PARP14 OS=Mus musculus OX=10090 GN=Parp14 PE=1 SV=3	XP_011511231.1 protein mono-ADP-ribosyltransferase PARP14 isoform X2 [Homo sapiens]	.	.	XP_006818625.1 PREDICTED: uncharacterized protein LOC102809489 [Saccoglossus kowalevskii]	tr|A0A8M9Q393|A0A8M9Q393_DANRE Poly [ADP-ribose] polymerase OS=Danio rerio OX=7955 GN=LOC110438850 PE=3 SV=1
PladumEVm045600	-1.00128958051505	-0.198256265702655	6.90554217522684	0.00859289648108614	0.0254937888092692	. .	. .	. .	. .	.	.	.	.	.	.
PladumEVm008594	-1.11123469461202	4.03547843743787	6.90331276884944	0.00860361804462084	0.0255189635141171	NOG1_ARATH NOG1_ARATH	NOG1_ARATH NOG1_ARATH	GO:0005730 GO:0005730	KEGG:ath:AT1G50920 KEGG:ath:AT1G50920	sp|Q99ME9|NOG1_MOUSE Nucleolar GTP-binding protein 1 OS=Mus musculus OX=10090 GN=Gtpbp4 PE=1 SV=3	NP_036473.2 nucleolar GTP-binding protein 1 [Homo sapiens]	gi|19921908|ref|NP_610484.1| novel nucleolar protein 1, isoform A [Drosophila melanogaster]	XP_005107816.1 nucleolar GTP-binding protein 1 [Aplysia californica]	XP_006823902.1 PREDICTED: nucleolar GTP-binding protein 1-like [Saccoglossus kowalevskii]	tr|Q6DRI5|Q6DRI5_DANRE Nucleolar GTP-binding protein 1 OS=Danio rerio OX=7955 GN=gtpbp4 PE=2 SV=1
PladumEVm120168	1.50691548527696	-0.0971275683058861	6.90268277643765	0.00860665025688128	0.0255260949028253	.	.	.	.	.	.	.	.	.	.
PladumEVm077479	2.31560378618198	-0.662207319640365	6.90181972409568	0.00861080598386631	0.0255367751025007	TSN_CHICK	TSN_CHICK	GO:0005737	KEGG:gga:395955	sp|Q62348|TSN_MOUSE Translin OS=Mus musculus OX=10090 GN=Tsn PE=1 SV=1	NP_004613.1 translin isoform 1 [Homo sapiens]	gi|20129859|ref|NP_610591.1| translin [Drosophila melanogaster]	XP_005098964.1 translin [Aplysia californica]	XP_002734468.1 PREDICTED: translin-like [Saccoglossus kowalevskii]	tr|Q4V9N1|Q4V9N1_DANRE Translin OS=Danio rerio OX=7955 GN=zgc:123170 PE=1 SV=1
PladumEVm015265	1.22508988850149	0.580451111557122	6.90165888626763	0.00861158066921498	0.0255373611183746	HES1A_XENLA HES1A_XENLA HES1A_XENLA HES1A_XENLA	HES1A_XENLA HES1B_XENLA DPN_DROME DPN_DROME	GO:0005634 GO:0005634 GO:0005634 GO:0005634	KEGG:xla:397813 KEGG:xla:379073 KEGG:dme:Dmel_CG8704 KEGG:dme:Dmel_CG8704	sp|P35428|HES1_MOUSE Transcription factor HES-1 OS=Mus musculus OX=10090 GN=Hes1 PE=1 SV=1	NP_005515.1 transcription factor HES-1 [Homo sapiens]	gi|17136808|ref|NP_476923.1| deadpan [Drosophila melanogaster]	XP_035828630.1 probable serine/threonine-protein kinase tsuA [Aplysia californica]	NP_001158466.1 hairy and enhancer of split 1 [Saccoglossus kowalevskii]	tr|Q6PBX3|Q6PBX3_DANRE Hairy-related 6 OS=Danio rerio OX=7955 GN=cb129 PE=2 SV=1
PladumEVm015514	-1.28150746808995	6.20318104188263	6.90154838153353	0.00861211296344151	0.0255373611183746	RCN2V_CROAD RCN2V_CROAD RCN2V_CROAD .	RCN2V_CROAD RCN2V_CROAD RCN2V_CROAD .	GO:0005576 GO:0005576 GO:0005576 .	. . . .	sp|Q05186|RCN1_MOUSE Reticulocalbin-1 OS=Mus musculus OX=10090 GN=Rcn1 PE=1 SV=1	NP_671709.2 calcineurin subunit B type 2 [Homo sapiens]	gi|19920722|ref|NP_608899.1| uncharacterized protein Dmel_CG31650, isoform C [Drosophila melanogaster]	XP_005107699.1 reticulocalbin-2 [Aplysia californica]	XP_006823539.1 PREDICTED: calumenin-A-like [Saccoglossus kowalevskii]	tr|F1R0M8|F1R0M8_DANRE Reticulocalbin 3, EF-hand calcium-binding domain OS=Danio rerio OX=7955 GN=rcn3 PE=4 SV=1
PladumEVm041547	-1.12526983555512	4.40513223743515	6.90102159979921	0.00861465090022086	0.025541596650906	TBA2_PATVU	TBA2_PATVU	GO:0005737	.	sp|P05214|TBA3_MOUSE Tubulin alpha-3 chain OS=Mus musculus OX=10090 GN=Tuba3a PE=1 SV=1	NP_001290046.1 tubulin alpha-1C chain isoform b [Homo sapiens]	gi|17737821|ref|NP_524264.1| alpha-Tubulin at 84D [Drosophila melanogaster]	XP_005097254.1 tubulin alpha-1D chain [Aplysia californica]	XP_006812428.1 PREDICTED: tubulin alpha-1A chain-like [Saccoglossus kowalevskii]	tr|O42271|O42271_DANRE Tubulin alpha chain OS=Danio rerio OX=7955 GN=tuba1b PE=2 SV=1
PladumEVm035221	-2.96732284213834	-1.52468480748795	6.89833020874441	0.00862762947438248	0.0255720289001046	CTRB1_HUMAN CTRB1_HUMAN CTRA_BOVIN ENTK_MOUSE CTRB1_HUMAN CTRB1_HUMAN ENTK_MOUSE CTRB1_HUMAN	TEST_MOUSE CTRB1_HUMAN CTRB1_HUMAN ENTK_MOUSE CTRB1_HUMAN CTRB1_HUMAN ENTK_MOUSE CTRB1_HUMAN	GO:0005576 GO:0005576 GO:0005615 GO:0016021 GO:0005576 GO:0005576 GO:0016021 GO:0005576	KEGG:mmu:57256 KEGG:hsa:1504 KEGG:hsa:1504 KEGG:mmu:19146 KEGG:hsa:1504 KEGG:hsa:1504 KEGG:mmu:19146 KEGG:hsa:1504	sp|Q9JHJ7|TEST_MOUSE Testisin OS=Mus musculus OX=10090 GN=Prss21 PE=1 SV=2	NP_001897.4 chymotrypsinogen B isoform 1 precursor [Homo sapiens]	gi|24639096|ref|NP_726740.1| uncharacterized protein Dmel_CG32808 [Drosophila melanogaster]	XP_005106051.1 fibrinolytic enzyme, isozyme C [Aplysia californica]	XP_006811146.1 PREDICTED: enteropeptidase-like [Saccoglossus kowalevskii]	tr|Q4QRH5|Q4QRH5_DANRE Chymotrypsin-like elastase family member 1, tandem duplicate 4 OS=Danio rerio OX=7955 GN=si:dkey-57c15.6 PE=2 SV=1
PladumEVm065628	1.95193122821679	-0.018106376698754	6.8982853121138	0.00862784614700248	0.0255720289001046	.	.	.	.	.	.	.	.	.	.
PladumEVm007319	-1.1870099418084	2.06793191504024	6.89816814889345	0.00862841160679795	0.0255720289001046	ALG3_ARATH ALG3_ARATH	ALG3_HUMAN .	GO:0005783 GO:0005783	KEGG:hsa:10195 KEGG:ath:AT2G47760	sp|Q8K2A8|ALG3_MOUSE Dol-P-Man:Man(5)GlcNAc(2)-PP-Dol alpha-1,3-mannosyltransferase OS=Mus musculus OX=10090 GN=Alg3 PE=1 SV=2	NP_005778.1 dol-P-Man:Man(5)GlcNAc(2)-PP-Dol alpha-1,3-mannosyltransferase isoform a [Homo sapiens]	gi|24762374|ref|NP_523829.2| lethal (2) neighbor of tid [Drosophila melanogaster]	XP_012943158.2 dol-P-Man:Man(5)GlcNAc(2)-PP-Dol alpha-1,3-mannosyltransferase [Aplysia californica]	NP_001171840.1 dolichyl-P-Man:Man(5)GlcNAc(2)-PP-dolichyl mannosyltransferase [Saccoglossus kowalevskii]	tr|F1QAD8|F1QAD8_DANRE Dol-P-Man:Man(5)GlcNAc(2)-PP-Dol alpha-1,3-mannosyltransferase OS=Danio rerio OX=7955 GN=alg3 PE=3 SV=1
PladumEVm021434	1.30621358685423	-0.166143325217217	6.89808702244924	0.00862880316607931	0.0255720289001046	NAGAB_CHICK NAGAB_CHICK NAGAB_CHICK NAGAB_CHICK NAGAB_CHICK NAGAB_BOVIN	NAGAB_CHICK NAGAB_CHICK NAGAB_CHICK NAGAB_CHICK NAGAB_CHICK NAGAB_BOVIN	GO:0005737 GO:0005737 GO:0005737 GO:0005737 GO:0005737 GO:0005764	. . . . . KEGG:bta:533357	sp|P51569|AGAL_MOUSE Alpha-galactosidase A OS=Mus musculus OX=10090 GN=Gla PE=1 SV=1	NP_001349779.1 alpha-N-acetylgalactosaminidase precursor [Homo sapiens]	gi|24583253|ref|NP_609354.1| CG5731 [Drosophila melanogaster]	XP_005109982.3 alpha-N-acetylgalactosaminidase isoform X4 [Aplysia californica]	XP_002733825.2 PREDICTED: alpha-N-acetylgalactosaminidase-like [Saccoglossus kowalevskii]	tr|A0A0R4IJL2|A0A0R4IJL2_DANRE Alpha-galactosidase OS=Danio rerio OX=7955 GN=zgc:123333 PE=3 SV=1
PladumEVm004110	1.04053570017645	1.74521108954234	6.89726387937903	0.00863277711998262	0.0255809147104103	. CYC2_CAMAC CYC2_CAMAC CYC2_CAMAC CYC2_CAMAC CYC2_CAMAC CYC2_CAMAC . . . . . . . . . . . . . .	. . CYC2_CAMAC . CYC2_CAMAC CYC2_CAMAC . . . . . . . . . . . . . . .	. GO:0016627 GO:0016627 GO:0016627 GO:0016627 GO:0016627 GO:0016627 . . . . . . . . . . . . . .	. . . . . . . . . . . . . . . . . . . . .	.	.	.	.	.	.
PladumEVm031890	-1.62312796123315	1.6707005899031	6.8966469426679	0.00863575678288886	0.0255860484283043	. . .	. . .	. . .	. . .	.	.	.	.	.	.
PladumEVm108219	-4.68841300725108	-0.81779036033086	6.89627087698966	0.0086375736102631	0.025589152459476	.	.	.	.	.	.	.	.	.	.
PladumEVm103648	1.76774170629159	2.02156596065413	6.8960849708722	0.00863847189394158	0.025589152459476	.	.	.	.	.	.	.	.	.	.
PladumEVm087886	-2.96660110073712	-0.000622471197720824	6.89353951681173	0.00865078094834567	0.0256173733891353	PTRD1_BOVIN PTRD1_BOVIN PTRD1_BOVIN	PTRD1_BOVIN PTRD1_BOVIN PTRD1_BOVIN	GO:0004045 GO:0004045 GO:0004045	KEGG:bta:617088 KEGG:bta:617088 KEGG:bta:617088	sp|D3Z4S3|PTRD1_MOUSE Putative peptidyl-tRNA hydrolase PTRHD1 OS=Mus musculus OX=10090 GN=Ptrhd1 PE=1 SV=1	NP_001013685.1 putative peptidyl-tRNA hydrolase PTRHD1 [Homo sapiens]	gi|24647481|ref|NP_650561.1| uncharacterized protein Dmel_CG14903 [Drosophila melanogaster]	XP_005103317.1 putative peptidyl-tRNA hydrolase PTRHD1 [Aplysia californica]	XP_002737152.2 PREDICTED: putative peptidyl-tRNA hydrolase PTRHD1-like [Saccoglossus kowalevskii]	tr|Q5RIN6|Q5RIN6_DANRE aminoacyl-tRNA hydrolase OS=Danio rerio OX=7955 GN=ptrhd1 PE=4 SV=1
PladumEVm061185	-5.28369493023109	0.482949758702444	6.89214557612768	0.00865752923389486	0.0256357080267099	. .	. .	. .	. .	.	.	.	.	.	.
PladumEVm033490	-1.06233888362019	4.17061402417424	6.89037272791303	0.00866611965466641	0.0256502998309119	PSB2_ORYSJ PSB2_ORYSJ PSB2_DICDI PSB2_ORYSJ	PSB2_ORYSJ PSB2_ORYSJ PSB2_ORYSJ PSB2_ORYSJ	GO:0005737 GO:0005737 GO:0005737 GO:0005737	KEGG:osa:4333803 KEGG:osa:4333803 KEGG:osa:4333803 KEGG:osa:4333803	sp|Q9R1P3|PSB2_MOUSE Proteasome subunit beta type-2 OS=Mus musculus OX=10090 GN=Psmb2 PE=1 SV=1	NP_002785.1 proteasome subunit beta type-2 isoform 1 [Homo sapiens]	gi|20129563|ref|NP_609804.1| proteasome beta4 subunit, isoform A [Drosophila melanogaster]	XP_005098397.1 proteasome subunit beta type-2 [Aplysia californica]	XP_006825580.1 PREDICTED: proteasome subunit beta type-2-like [Saccoglossus kowalevskii]	tr|Q6DHI9|Q6DHI9_DANRE Proteasome subunit beta OS=Danio rerio OX=7955 GN=psmb2 PE=2 SV=1
PladumEVm146758	2.25068777001271	-0.115895380615251	6.89034327107532	0.00866626246284022	0.0256502998309119	. .	. .	. .	. .	.	.	.	.	.	.
PladumEVm108209	-1.34800641321889	0.195868931070395	6.89030685435653	0.00866643901618363	0.0256502998309119	. .	. .	. .	. .	.	.	.	.	.	.
PladumEVm019222	-1.37208745082985	3.3251226631047	6.89017961453523	0.00866705592152697	0.0256502998309119	. . . . . . . . .	. . . . . ZAN_MOUSE . . ZAN_MOUSE	. . . . . . . . .	. . . . . . . . .	.	.	.	.	.	.
PladumEVm031086	1.03268156028068	1.01364349824985	6.88995666173082	0.00866813698691023	0.0256506208214655	ST1C4_HUMAN ST1C4_HUMAN	ST1C4_HUMAN ST1C4_HUMAN	GO:0005737 GO:0005737	KEGG:hsa:27233 KEGG:hsa:27233	sp|Q9D939|ST1C2_MOUSE Sulfotransferase 1C2 OS=Mus musculus OX=10090 GN=Sult1c2 PE=1 SV=1	NP_006579.2 sulfotransferase 1C4 isoform 1 [Homo sapiens]	gi|24645281|ref|NP_649870.1| sulfotransferase 2, isoform A [Drosophila melanogaster]	XP_005109747.1 sulfotransferase family cytosolic 1B member 1 isoform X1 [Aplysia californica]	XP_002735741.1 PREDICTED: sulfotransferase family cytosolic 1B member 1-like [Saccoglossus kowalevskii]	tr|Q6DHH8|Q6DHH8_DANRE Sulfotransferase OS=Danio rerio OX=7955 GN=sult1st6 PE=2 SV=1
PladumEVm018236	-1.2131706633648	1.34864050971055	6.88846460998793	0.00867537527976261	0.0256696673501379	. .	. .	. .	. .	.	.	.	.	.	.
PladumEVm026711	-1.89421108893327	-0.226009724399954	6.8884000686963	0.00867568852425433	0.0256696673501379	TITIN_HUMAN	TITIN_HUMAN	GO:0000794	KEGG:hsa:7273	tr|Q8BUJ6|Q8BUJ6_MOUSE Titin (Fragment) OS=Mus musculus OX=10090 GN=Ttn PE=1 SV=1	NP_596869.4 titin isoform N2-A [Homo sapiens]	gi|442629669|ref|NP_001036579.2| zormin, isoform I [Drosophila melanogaster]	XP_012936768.1 uncharacterized protein LOC101859779, partial [Aplysia californica]	XP_006823021.1 PREDICTED: titin-like [Saccoglossus kowalevskii]	tr|A0A2R8QPI1|A0A2R8QPI1_DANRE Titin, tandem duplicate 1 OS=Danio rerio OX=7955 GN=ttn.1 PE=4 SV=1
PladumEVm084283	1.76702256142974	0.0225058593784728	6.88800647680697	0.00867759903240144	0.0256721886418092	.	.	.	.	.	.	.	.	.	.
PladumEVm090623	-4.38201170703437	-0.398938617799863	6.88784163091038	0.0086783993278147	0.0256727383315081	.	.	.	.	.	.	.	.	.	.
PladumEVm148008	1.70439167260432	0.777459954817179	6.88771650148096	0.00867900685778276	0.025672885937128	. .	. .	. .	. .	.	.	.	.	.	.
PladumEVm121539	2.27198145025643	-0.269983959116169	6.88702000088123	0.00868238931177584	0.0256812413443526	. .	. .	. .	. .	.	.	.	.	.	.
PladumEVm051937	-1.16794323322141	3.59764136781185	6.88655793979408	0.00868463398874782	0.0256862305157369	IMP3_HUMAN	IMP3_HUMAN	GO:0034457	KEGG:hsa:55272	sp|Q921Y2|IMP3_MOUSE U3 small nucleolar ribonucleoprotein protein IMP3 OS=Mus musculus OX=10090 GN=Imp3 PE=2 SV=1	NP_060755.1 U3 small nucleolar ribonucleoprotein protein IMP3 [Homo sapiens]	gi|19922456|ref|NP_611224.1| CG4866 [Drosophila melanogaster]	XP_012945958.1 U3 small nucleolar ribonucleoprotein protein IMP3 [Aplysia californica]	XP_002736586.1 PREDICTED: U3 small nucleolar ribonucleoprotein protein IMP3-like [Saccoglossus kowalevskii]	tr|A0A8M1P6M9|A0A8M1P6M9_DANRE U3 small nucleolar ribonucleoprotein protein IMP3 OS=Danio rerio OX=7955 GN=imp3 PE=1 SV=1
PladumEVm078698	-4.00738886092184	1.33537987386072	6.88587296720873	0.00868796265512418	0.0256895533056746	TBA_LYTPI	TBA_LYTPI	GO:0005737	.	sp|P05214|TBA3_MOUSE Tubulin alpha-3 chain OS=Mus musculus OX=10090 GN=Tuba3a PE=1 SV=1	XP_016860313.1 tubulin alpha-4A chain isoform X1 [Homo sapiens]	gi|17737821|ref|NP_524264.1| alpha-Tubulin at 84D [Drosophila melanogaster]	NP_001191500.1 alpha tubulin 2 [Aplysia californica]	XP_006817548.1 PREDICTED: LOW QUALITY PROTEIN: tubulin alpha-2/alpha-4 chain-like [Saccoglossus kowalevskii]	tr|A9JST4|A9JST4_DANRE Tuba8l4 protein OS=Danio rerio OX=7955 GN=tuba8l4 PE=2 SV=1
PladumEVm065962	1.07644268949649	1.3293101520066	6.88520829206823	0.00869119393318366	0.0256973782987504	TBA1_CHICK	TBA1_CHICK	GO:0005737	.	sp|P68373|TBA1C_MOUSE Tubulin alpha-1C chain OS=Mus musculus OX=10090 GN=Tuba1c PE=1 SV=1	XP_016860313.1 tubulin alpha-4A chain isoform X1 [Homo sapiens]	gi|17136564|ref|NP_476772.1| alpha-Tubulin at 84B [Drosophila melanogaster]	XP_012946898.1 tubulin alpha-1A chain [Aplysia californica]	XP_006812428.1 PREDICTED: tubulin alpha-1A chain-like [Saccoglossus kowalevskii]	tr|A9JST4|A9JST4_DANRE Tuba8l4 protein OS=Danio rerio OX=7955 GN=tuba8l4 PE=2 SV=1
PladumEVm101567	1.00377106848046	1.07903831853086	6.88487823091462	0.00869279896259468	0.0257004733777868	PTH2_HUMAN .	PTH2_HUMAN .	GO:0005829 .	KEGG:hsa:51651 .	sp|Q8R2Y8|PTH2_MOUSE Peptidyl-tRNA hydrolase 2, mitochondrial OS=Mus musculus OX=10090 GN=Ptrh2 PE=1 SV=1	XP_011523189.1 peptidyl-tRNA hydrolase 2, mitochondrial isoform X1 [Homo sapiens]	gi|281376919|ref|NP_649675.2| CG1307, isoform C [Drosophila melanogaster]	XP_005100113.1 probable peptidyl-tRNA hydrolase 2 [Aplysia californica]	XP_006819084.1 PREDICTED: probable peptidyl-tRNA hydrolase 2-like [Saccoglossus kowalevskii]	tr|F1Q6B2|F1Q6B2_DANRE aminoacyl-tRNA hydrolase OS=Danio rerio OX=7955 GN=wu:fj09f02 PE=4 SV=1
PladumEVm077754	1.41004508155318	-0.460799778029005	6.88261224129886	0.0087038262662224	0.0257281192597504	.	.	.	.	.	.	.	.	.	.
PladumEVm033523	2.00966625337371	-0.244372175135972	6.88224920747166	0.00870559427897642	0.0257316933108497	PDES1_MOUSE PDES1_MOUSE PDES1_MOUSE PDES1_MOUSE PDES1_MOUSE PDES1_MOUSE	PDES1_MOUSE PDES1_MOUSE PDES1_MOUSE PDES1_MOUSE PDES1_MOUSE PDES1_MOUSE	GO:0005783 GO:0005783 GO:0005783 GO:0005783 GO:0005783 GO:0005783	KEGG:mmu:407243 KEGG:mmu:407243 KEGG:mmu:407243 KEGG:mmu:407243 KEGG:mmu:407243 KEGG:mmu:407243	sp|Q99LQ7|PDES1_MOUSE Plasmanylethanolamine desaturase OS=Mus musculus OX=10090 GN=PEDS1 PE=1 SV=1	NP_954580.2 plasmanylethanolamine desaturase isoform 1 [Homo sapiens]	gi|19921580|ref|NP_610026.1| Kua, isoform A [Drosophila melanogaster]	XP_005092107.1 plasmanylethanolamine desaturase isoform X3 [Aplysia californica]	XP_006818262.1 PREDICTED: transmembrane protein 189-like [Saccoglossus kowalevskii]	tr|A0A2R8RZ48|A0A2R8RZ48_DANRE Si:ch211-212o1.2 OS=Danio rerio OX=7955 GN=si:ch211-212o1.2 PE=3 SV=1
PladumEVm066411	1.27003470874827	0.464654651255672	6.8814999785761	0.00870924426440057	0.025740829215429	HERC2_HUMAN HERC2_HUMAN	HERC2_HUMAN HERC2_MOUSE	GO:0005814 GO:0005814	KEGG:hsa:8924 KEGG:mmu:15204	sp|Q4U2R1|HERC2_MOUSE E3 ubiquitin-protein ligase HERC2 OS=Mus musculus OX=10090 GN=Herc2 PE=1 SV=3	XP_016878185.1 E3 ubiquitin-protein ligase HERC2 isoform X2 [Homo sapiens]	gi|281361147|ref|NP_608388.2| HECT and RLD domain containing protein 2 [Drosophila melanogaster]	XP_012936715.1 E3 ubiquitin-protein ligase HERC2 [Aplysia californica]	XP_006821411.1 PREDICTED: LOW QUALITY PROTEIN: E3 ubiquitin-protein ligase HERC2-like [Saccoglossus kowalevskii]	tr|A0A8M9PRI1|A0A8M9PRI1_DANRE E3 ubiquitin-protein ligase HERC2 isoform X4 OS=Danio rerio OX=7955 GN=herc2 PE=1 SV=1
PladumEVm081433	-1.6939902444456	-0.74427292036927	6.87859446799246	0.00872341373412334	0.0257777435754367	GT15_ARATH	GT15_ARATH	GO:0000139	KEGG:ath:AT2G31990	.	.	gi|17137330|ref|NP_477231.1| tout-velu, isoform A [Drosophila melanogaster]	.	XP_006824459.1 PREDICTED: xyloglucan galactosyltransferase KATAMARI1-like [Saccoglossus kowalevskii]	.
PladumEVm079358	-1.22801002391669	6.71504326179165	6.87773023307	0.00872763294948236	0.0257865709045956	RL371_DROME RL371_DROME	. RL371_DROME	GO:0022625 GO:0022625	KEGG:dme:Dmel_CG9091 KEGG:dme:Dmel_CG9091	sp|Q9D823|RL37_MOUSE 60S ribosomal protein L37 OS=Mus musculus OX=10090 GN=Rpl37 PE=1 SV=3	NP_000988.1 60S ribosomal protein L37 [Homo sapiens]	gi|24642107|ref|NP_573005.1| ribosomal protein L37a, isoform A [Drosophila melanogaster]	NP_001191497.1 60S ribosomal protein L37 [Aplysia californica]	XP_002731353.1 PREDICTED: 60S ribosomal protein L37-like [Saccoglossus kowalevskii]	tr|Q6IQJ7|Q6IQJ7_DANRE Ribosomal protein L37 OS=Danio rerio OX=7955 GN=zgc:86733 PE=1 SV=1
PladumEVm045534	3.44022518915662	-1.19708541676738	6.87749642001024	0.00872877478933205	0.025786964997822	. . .	LDTI_HIRME LDTI_HIRME LDTI_HIRME	. . .	. . .	.	.	.	.	.	.
PladumEVm004467	1.23122996808038	0.138938225487816	6.87724488763206	0.00873000333324688	0.0257889395867407	LEC1_CAEEL LEC1_CAEEL LEC1_CAEEL	LEG6_MOUSE LEG6_MOUSE LEG6_MOUSE	GO:0060102 GO:0060102 GO:0060102	KEGG:mmu:16857 KEGG:mmu:16857 KEGG:mmu:16857	sp|O54891|LEG6_MOUSE Galectin-6 OS=Mus musculus OX=10090 GN=Lgals6 PE=2 SV=1	XP_006721955.1 galectin-9 isoform X2 [Homo sapiens]	gi|281360444|ref|NP_001162838.1| galectin, isoform E [Drosophila melanogaster]	XP_035826036.1 uncharacterized protein LOC101856665 isoform X1 [Aplysia californica]	XP_002741329.1 PREDICTED: galectin-9-like [Saccoglossus kowalevskii]	tr|A0A8M2BLE0|A0A8M2BLE0_DANRE uncharacterized protein si:dkey-151j17.4 isoform X17 OS=Danio rerio OX=7955 GN=si:dkey-151j17.4 PE=1 SV=1
PladumEVm080931	4.3436608367774	-0.928091821399219	6.87666197628734	0.00873285109117745	0.0257940419186963	TBA1_DROME	TBA1_DROME	GO:0000235	KEGG:dme:Dmel_CG1913	tr|A0A2R8VHF3|A0A2R8VHF3_MOUSE Tubulin alpha chain (Fragment) OS=Mus musculus OX=10090 GN=Gm49450 PE=3 SV=1	NP_001290046.1 tubulin alpha-1C chain isoform b [Homo sapiens]	gi|17136564|ref|NP_476772.1| alpha-Tubulin at 84B [Drosophila melanogaster]	XP_012946897.1 tubulin alpha-1A chain [Aplysia californica]	XP_002738174.1 PREDICTED: tubulin alpha-1A chain-like isoform 1 [Saccoglossus kowalevskii]	tr|A0A2R8RZK5|A0A2R8RZK5_DANRE Tubulin alpha chain OS=Danio rerio OX=7955 GN=tuba1c PE=3 SV=1
PladumEVm026207	-1.20678676878938	3.18586478134541	6.87629311197908	0.00873465363387304	0.0257977109731769	IF2G_DICDI IF2G_DICDI	IF2G_DICDI .	GO:0005829 GO:0005829	KEGG:ddi:DDB_G0278967 KEGG:ddi:DDB_G0278967	sp|Q9Z0N1|IF2G_MOUSE Eukaryotic translation initiation factor 2 subunit 3, X-linked OS=Mus musculus OX=10090 GN=Eif2s3x PE=1 SV=2	NP_001406.1 eukaryotic translation initiation factor 2 subunit 3 [Homo sapiens]	gi|24647046|ref|NP_731993.1| eukaryotic initiation factor 2gamma, isoform B [Drosophila melanogaster]	XP_005109481.1 eukaryotic translation initiation factor 2 subunit 3, Y-linked [Aplysia californica]	XP_002733651.1 PREDICTED: eukaryotic translation initiation factor 2 subunit 3-like [Saccoglossus kowalevskii]	sp|F1QGW6|IF2G_DANRE Eukaryotic translation initiation factor 2 subunit 3 OS=Danio rerio OX=7955 GN=eif2s3 PE=3 SV=1
PladumEVm017931	1.19807070948862	0.564004931519011	6.87527133980722	0.00873964875410852	0.0258074972093132	S29A1_HUMAN S29A3_HUMAN S29A3_HUMAN	S29A1_HUMAN S29A3_HUMAN .	GO:0016324 GO:0005794 GO:0005794	KEGG:hsa:2030 KEGG:hsa:55315 KEGG:hsa:55315	sp|Q9JIM1|S29A1_MOUSE Equilibrative nucleoside transporter 1 OS=Mus musculus OX=10090 GN=Slc29a1 PE=1 SV=3	XP_024302116.1 equilibrative nucleoside transporter 1 isoform X3 [Homo sapiens]	gi|19920836|ref|NP_609049.1| equilibrative nucleoside transporter 2, isoform A [Drosophila melanogaster]	XP_035825618.1 uncharacterized protein LOC101856304 [Aplysia californica]	XP_006822131.1 PREDICTED: equilibrative nucleoside transporter 1-like [Saccoglossus kowalevskii]	tr|Q4V9F6|Q4V9F6_DANRE Zgc:113383 OS=Danio rerio OX=7955 GN=zgc:113383 PE=1 SV=1
PladumEVm141765	-1.09298561453869	2.06862382968024	6.87452534959934	0.00874329751032765	0.0258149601794379	. .	. .	. .	. .	.	.	.	.	.	.
PladumEVm071093	4.36849260844873	0.132529713061864	6.87307214329396	0.00875040985039039	0.0258326463034385	RPN1_RAT	RPN1_RAT	GO:0005789	.	sp|Q91YQ5|RPN1_MOUSE Dolichyl-diphosphooligosaccharide--protein glycosyltransferase subunit 1 OS=Mus musculus OX=10090 GN=Rpn1 PE=1 SV=1	NP_002941.1 dolichyl-diphosphooligosaccharide--protein glycosyltransferase subunit 1 precursor [Homo sapiens]	gi|45552315|ref|NP_995680.1| uncharacterized protein Dmel_CG33303, isoform A [Drosophila melanogaster]	XP_005100561.1 dolichyl-diphosphooligosaccharide--protein glycosyltransferase subunit 1 [Aplysia californica]	XP_002740264.1 PREDICTED: dolichyl-diphosphooligosaccharide--protein glycosyltransferase subunit 1 [Saccoglossus kowalevskii]	tr|Q7ZUE8|Q7ZUE8_DANRE Dolichyl-diphosphooligosaccharide--protein glycosyltransferase subunit 1 OS=Danio rerio OX=7955 GN=rpn1 PE=2 SV=1
PladumEVm106607	-1.69192746638947	-0.411642426783853	6.87290013099968	0.00875125211168541	0.0258327360538956	CCAPR_DROME	.	GO:0016021	KEGG:dme:Dmel_CG33344	sp|Q8BZP8|NPSR1_MOUSE Neuropeptide S receptor OS=Mus musculus OX=10090 GN=Npsr1 PE=2 SV=1	NP_997055.1 neuropeptide S receptor isoform A [Homo sapiens]	gi|320543284|ref|NP_996297.3| crustacean cardioactive peptide receptor [Drosophila melanogaster]	XP_035826819.1 cardioacceleratory peptide receptor-like [Aplysia californica]	XP_006813812.1 PREDICTED: cardioacceleratory peptide receptor-like [Saccoglossus kowalevskii]	tr|A8KB27|A8KB27_DANRE Si:dkey-257i7.3 protein OS=Danio rerio OX=7955 GN=si:dkey-257i7.3 PE=2 SV=1
PladumEVm013473	1.10856979647744	3.56913641816933	6.87278309189516	0.00875182524320727	0.0258327360538956	DAR1_DROME DAR1_DROME . DAR1_DROME	DAR1_DROME DAR1_DROME . DAR1_DROME	GO:0005634 GO:0005634 . GO:0005634	KEGG:dme:Dmel_CG12029 KEGG:dme:Dmel_CG12029 . KEGG:dme:Dmel_CG12029	sp|Q9Z0Z7|KLF5_MOUSE Krueppel-like factor 5 OS=Mus musculus OX=10090 GN=Klf5 PE=1 SV=2	NP_001721.2 Krueppel-like factor 5 isoform 1 [Homo sapiens]	gi|161081152|ref|NP_001097493.1| dendritic arbor reduction 1 [Drosophila melanogaster]	XP_005092935.1 Krueppel-like factor luna [Aplysia californica]	XP_006815816.1 PREDICTED: KLF534-like protein isoform X1 [Saccoglossus kowalevskii]	tr|A0A2R8QG85|A0A2R8QG85_DANRE Kruppel-like factor 5b OS=Danio rerio OX=7955 PE=4 SV=1
PladumEVm141603	1.80352958504961	-0.141941810821486	6.87272217404192	0.00875212356846723	0.0258327360538956	. .	. .	. .	. .	.	.	.	.	.	.
PladumEVm065016	2.77958280536665	-0.221410324178271	6.87132729063603	0.00875895740235728	0.0258512494292664	DDC_CAVPO	DDC_HUMAN	GO:0036467	KEGG:hsa:1644	sp|O88533|DDC_MOUSE Aromatic-L-amino-acid decarboxylase OS=Mus musculus OX=10090 GN=Ddc PE=1 SV=1	NP_001229819.2 aromatic-L-amino-acid decarboxylase isoform 6 [Homo sapiens]	gi|24652373|ref|NP_523679.2| histidine decarboxylase, isoform A [Drosophila melanogaster]	XP_012942336.1 aromatic-L-amino-acid decarboxylase [Aplysia californica]	XP_002735383.1 PREDICTED: aromatic-L-amino-acid decarboxylase-like [Saccoglossus kowalevskii]	tr|Q7SZR0|Q7SZR0_DANRE Ddc protein OS=Danio rerio OX=7955 GN=wu:fa56d05 PE=1 SV=1
PladumEVm007556	2.40027162350749	-0.63352970357933	6.87076552422238	0.00876171115944201	0.0258577192352276	PNPT1_HUMAN PNPT1_HUMAN PNPT1_PONAB PNPT1_PONAB PNPT1_PONAB PNPT1_MOUSE PNPT1_PONAB	PNPT1_HUMAN PNPT1_HUMAN PNPT1_PONAB PNPT1_PONAB PNPT1_PONAB PNPT1_MOUSE PNPT1_PONAB	GO:0005737 GO:0005737 GO:0016020 GO:0016020 GO:0016020 GO:0005737 GO:0016020	KEGG:hsa:87178 KEGG:hsa:87178 KEGG:pon:100172084 KEGG:pon:100172084 KEGG:pon:100172084 KEGG:mmu:71701 KEGG:pon:100172084	sp|Q8K1R3|PNPT1_MOUSE Polyribonucleotide nucleotidyltransferase 1, mitochondrial OS=Mus musculus OX=10090 GN=Pnpt1 PE=1 SV=1	NP_149100.2 polyribonucleotide nucleotidyltransferase 1, mitochondrial precursor [Homo sapiens]	gi|24651641|ref|NP_651867.2| uncharacterized protein Dmel_CG11337, isoform A [Drosophila melanogaster]	XP_005100862.2 polyribonucleotide nucleotidyltransferase 1, mitochondrial [Aplysia californica]	XP_002737157.2 PREDICTED: polyribonucleotide nucleotidyltransferase 1, mitochondrial-like [Saccoglossus kowalevskii]	tr|G5CTT5|G5CTT5_DANRE polyribonucleotide nucleotidyltransferase OS=Danio rerio OX=7955 GN=pnpt1 PE=2 SV=1
PladumEVm004675	-1.07206251965145	5.03482056966627	6.87004008729212	0.00876526853417599	0.0258652956030684	. . . . . . . . . . . . .	. . RGA_DROME . . . . . . . . . RGA_DROME	. . . . . . . . . . . . .	. . KEGG:dme:Dmel_CG2161 . . . . . . . . . KEGG:dme:Dmel_CG2161	.	.	gi|19921380|ref|NP_609750.1| uncharacterized protein Dmel_CG15262 [Drosophila melanogaster]	.	.	.
PladumEVm035586	6.28671328135199	-0.965298844259454	6.87001287917304	0.00876540198525321	0.0258652956030684	. . .	. . .	. . .	. . .	.	.	.	.	.	.
PladumEVm084212	1.35134266707874	-0.702894119184794	6.86926457044138	0.00876907312433063	0.0258744701385027	.	.	.	.	.	.	.	.	.	.
PladumEVm004416	-1.12459660071173	1.93444391578654	6.86854403244088	0.0087726095098921	0.0258800830713968	. . . . . . . . . . . . . .	. . . . . . . . . . . . . .	. . . . . . . . . . . . . .	. . . . . . . . . . . . . .	.	.	.	.	.	.
PladumEVm030498	-1.19713619674904	1.88741491898672	6.86853727715941	0.00877264267157987	0.0258800830713968	. . . . . . . .	. . . . . . . .	. . . . . . . .	. . . . . . . .	.	.	.	.	.	.
PladumEVm074567	-1.73923732495343	-0.24748808585557	6.86853338144641	0.0087726617956997	0.0258800830713968	.	.	.	.	.	.	.	.	.	.
PladumEVm083746	1.1993591002391	0.625668793642178	6.86725465303811	0.00877894140118442	0.0258969490080816	LOXL2_HUMAN	LOXL2_PONAB	GO:0005604	KEGG:hsa:4017	sp|P58022|LOXL2_MOUSE Lysyl oxidase homolog 2 OS=Mus musculus OX=10090 GN=Loxl2 PE=1 SV=2	NP_002309.1 lysyl oxidase homolog 2 precursor [Homo sapiens]	gi|665410108|ref|NP_001163393.2| tequila, isoform F [Drosophila melanogaster]	XP_012937884.1 deleted in malignant brain tumors 1 protein [Aplysia californica]	XP_002742303.1 PREDICTED: deleted in malignant brain tumors 1 protein-like, partial [Saccoglossus kowalevskii]	tr|A0A2R8RLQ4|A0A2R8RLQ4_DANRE Deleted in malignant brain tumors 1 protein OS=Danio rerio OX=7955 PE=4 SV=1
PladumEVm013117	-1.05466310528558	2.38506130492266	6.86659801485403	0.0087821678211815	0.0259031471791515	RH57_ORYSJ RH57_ORYSJ RH57_ORYSJ RH57_ORYSJ	STEEP_HUMAN RH57_ORYSJ RH57_ORYSJ STEEP_HUMAN	GO:0005524 GO:0005524 GO:0005524 GO:0005524	KEGG:hsa:63932 KEGG:osa:4344113 KEGG:osa:4344113 KEGG:hsa:63932	sp|Q8K301|DDX52_MOUSE Probable ATP-dependent RNA helicase DDX52 OS=Mus musculus OX=10090 GN=Ddx52 PE=2 SV=2	NP_001278405.1 probable ATP-dependent RNA helicase DDX52 isoform 2 [Homo sapiens]	gi|24666101|ref|NP_649009.1| CG5589 [Drosophila melanogaster]	XP_012942530.1 probable ATP-dependent RNA helicase DDX52 [Aplysia californica]	XP_002741008.2 PREDICTED: probable ATP-dependent RNA helicase DDX52-like [Saccoglossus kowalevskii]	tr|Q6NWF8|Q6NWF8_DANRE RNA helicase (Fragment) OS=Danio rerio OX=7955 GN=ddx52 PE=2 SV=1
PladumEVm021452	-1.43333892164558	7.76897407987382	6.86616591808604	0.00878429160939406	0.0259071369911027	. . . YCR2_BACTK . .	. . . YCR2_BACTK . .	. . . . . .	. . . . . .	.	.	.	.	.	.
PladumEVm010276	-1.0393597699608	3.48020807522952	6.86595634110795	0.00878532188537863	0.0259071790928563	TMEDA_DICDI TMEDA_DICDI TMEDA_DICDI TMEDA_DICDI .	. . . . .	GO:0030134 GO:0030134 GO:0030134 GO:0030134 .	KEGG:ddi:DDB_G0288053 KEGG:ddi:DDB_G0288053 KEGG:ddi:DDB_G0288053 KEGG:ddi:DDB_G0288053 .	sp|Q9R0Q3|TMED2_MOUSE Transmembrane emp24 domain-containing protein 2 OS=Mus musculus OX=10090 GN=Tmed2 PE=1 SV=1	.	gi|18921123|ref|NP_572165.1| CHOp24, isoform A [Drosophila melanogaster]	.	XP_002737711.1 PREDICTED: transmembrane emp24 domain-containing protein 2-like isoform 2 [Saccoglossus kowalevskii]	.
PladumEVm078251	-1.60379340700048	0.234241082966066	6.86555062382875	0.00878731673444818	0.0259100342729128	. .	. .	. .	. .	.	.	.	.	.	.
PladumEVm019021	1.17241202508789	0.0403052211635521	6.86519684398479	0.00878905659361693	0.0259135047398994	. .	. .	. .	. .	.	.	.	XP_012938972.1 uncharacterized protein LOC101845473 isoform X2 [Aplysia californica]	.	.
PladumEVm025666	1.05881557947971	0.165354554462145	6.86439914113109	0.00879298092244453	0.0259217550546471	CHST1_RAT CHST1_RAT	CHST1_RAT CHST1_RAT	GO:0000139 GO:0000139	KEGG:rno:295934 KEGG:rno:295934	sp|Q9R1I1|CHST4_MOUSE Carbohydrate sulfotransferase 4 OS=Mus musculus OX=10090 GN=Chst4 PE=2 SV=1	NP_003645.1 carbohydrate sulfotransferase 1 precursor [Homo sapiens]	gi|20301936|ref|NP_609043.1| uncharacterized protein Dmel_CG31637, isoform A [Drosophila melanogaster]	XP_012946106.1 carbohydrate sulfotransferase 4, partial [Aplysia californica]	XP_006816789.1 PREDICTED: carbohydrate sulfotransferase 1-like [Saccoglossus kowalevskii]	tr|A8DZ79|A8DZ79_DANRE Sulfotransferase OS=Danio rerio OX=7955 GN=chst1 PE=3 SV=1
PladumEVm083652	1.13202203098174	0.650189099162299	6.86368267531854	0.00879650713156573	0.0259304899366215	. .	. .	. .	. .	.	.	.	.	.	.
PladumEVm013415	-1.17860916520176	1.81866333795857	6.86312633822899	0.0087992462381505	0.0259369036147135	SMU1_ARATH SMU1_ARATH SMU1_ARATH	. SMU1_ARATH SMU1_ARATH	GO:0080008 GO:0080008 GO:0080008	KEGG:ath:AT1G73720 KEGG:ath:AT1G73720 KEGG:ath:AT1G73720	sp|Q3UKJ7|SMU1_MOUSE WD40 repeat-containing protein SMU1 OS=Mus musculus OX=10090 GN=Smu1 PE=2 SV=2	NP_060695.2 WD40 repeat-containing protein SMU1 [Homo sapiens]	gi|21356791|ref|NP_650766.1| SMU1 ortholog, isoform A [Drosophila melanogaster]	XP_005097841.1 WD40 repeat-containing protein SMU1 [Aplysia californica]	XP_006819266.1 PREDICTED: WD40 repeat-containing protein SMU1-like [Saccoglossus kowalevskii]	sp|Q7ZVA0|SMU1_DANRE WD40 repeat-containing protein SMU1 OS=Danio rerio OX=7955 GN=smu1 PE=2 SV=1
PladumEVm088308	2.79127667062785	-0.483140623990735	6.86282835857137	0.00880071368981269	0.0259395683460491	BAIP3_HUMAN	BAIP3_HUMAN	GO:0005829	KEGG:hsa:8938	tr|S4R1E7|S4R1E7_MOUSE BAI1-associated protein 3 OS=Mus musculus OX=10090 GN=Baiap3 PE=1 SV=1	NP_003924.2 BAI1-associated protein 3 isoform 1 [Homo sapiens]	gi|221330936|ref|NP_648096.4| unc-13-4A, isoform B [Drosophila melanogaster]	XP_035825194.1 BAI1-associated protein 3 [Aplysia californica]	XP_006821101.1 PREDICTED: BAI1-associated protein 3-like [Saccoglossus kowalevskii]	tr|A0A8M1RLU9|A0A8M1RLU9_DANRE BAI1-associated protein 3 OS=Danio rerio OX=7955 GN=baiap3 PE=4 SV=1
PladumEVm041081	1.02357224212724	1.90979447409944	6.8623650883752	0.00880299564044662	0.0259446332687102	. . . .	. . . .	. . . .	. . . .	.	.	.	XP_035828466.1 uncharacterized protein LOC101847376 [Aplysia californica]	.	.
PladumEVm057941	1.47993572995784	2.53997041168399	6.86204370474984	0.00880457904990749	0.0259476388989048	GLYC_BOMMO	GLYC_BOMMO	GO:0004372	KEGG:bmor:692975	tr|G3UYY1|G3UYY1_MOUSE Serine hydroxymethyltransferase (Fragment) OS=Mus musculus OX=10090 GN=Shmt1 PE=1 SV=1	XP_024306656.1 serine hydroxymethyltransferase, cytosolic isoform X4 [Homo sapiens]	gi|221329721|ref|NP_001138162.1| CG3011, isoform B [Drosophila melanogaster]	XP_005094768.1 serine hydroxymethyltransferase, cytosolic [Aplysia californica]	NP_001171839.1 serine hydroxymethyltransferase, mitochondrial-like [Saccoglossus kowalevskii]	tr|Q2TL58|Q2TL58_DANRE Serine hydroxymethyltransferase OS=Danio rerio OX=7955 GN=shmt1 PE=2 SV=1
PladumEVm009618	-1.15090603264624	2.40248737312391	6.86054190034471	0.00881198208274141	0.0259671677157942	INT11_CHICK	INT11_CHICK	GO:0032039	KEGG:gga:419418	sp|Q9CWS4|INT11_MOUSE Integrator complex subunit 11 OS=Mus musculus OX=10090 GN=Ints11 PE=1 SV=1	NP_060341.2 integrator complex subunit 11 isoform 2 [Homo sapiens]	gi|21358523|ref|NP_651721.1| integrator 11 [Drosophila melanogaster]	XP_005109022.1 cleavage and polyadenylation specificity factor subunit 3 [Aplysia californica]	XP_006821874.1 PREDICTED: integrator complex subunit 11-like [Saccoglossus kowalevskii]	tr|E9QFP8|E9QFP8_DANRE Integrator complex subunit 11 (Fragment) OS=Danio rerio OX=7955 GN=ints11 PE=3 SV=1
PladumEVm024224	1.13285878470273	-0.232669919866697	6.85863214492643	0.00882140528380927	0.0259905719865157	RTJK_DROFU RTJK_DROFU RTJK_DROFU RTJK_DROFU	RTJK_DROFU RTJK_DROFU RTJK_DROFU RTJK_DROFU	GO:0003964 GO:0003964 GO:0003964 GO:0003964	. . . .	sp|P11369|LORF2_MOUSE LINE-1 retrotransposable element ORF2 protein OS=Mus musculus OX=10090 GN=Pol PE=1 SV=2	.	.	XP_012942463.1 uncharacterized protein LOC101849401 [Aplysia californica]	XP_006822764.1 PREDICTED: RNA-directed DNA polymerase from mobile element jockey-like, partial [Saccoglossus kowalevskii]	tr|A0A0G2KS01|A0A0G2KS01_DANRE Reverse transcriptase domain-containing protein OS=Danio rerio OX=7955 PE=4 SV=1
PladumEVm122513	1.370810293289	0.075863423877136	6.85699978277205	0.0088294679349856	0.0260109978409779	. .	. .	. .	. .	.	.	.	.	.	.
PladumEVm028221	1.0228646606373	0.602421697052824	6.85528910240432	0.00883792551522077	0.0260342474115586	TTPAL_PONAB TTPAL_HUMAN TTPAL_HUMAN	TTPAL_PONAB TTPAL_PONAB TTPAL_PONAB	. GO:0016020 GO:0016020	KEGG:pon:100171424 KEGG:pon:100171424 KEGG:pon:100171424	sp|Q9D3D0|TTPAL_MOUSE Alpha-tocopherol transfer protein-like OS=Mus musculus OX=10090 GN=Ttpal PE=1 SV=3	XP_011527346.1 alpha-tocopherol transfer protein-like isoform X1 [Homo sapiens]	gi|24585223|ref|NP_724193.1| uncharacterized protein Dmel_CG10237, isoform A [Drosophila melanogaster]	XP_012945715.1 alpha-tocopherol transfer protein-like [Aplysia californica]	XP_006822514.1 PREDICTED: alpha-tocopherol transfer protein-like [Saccoglossus kowalevskii]	tr|F1QZD8|F1QZD8_DANRE Tocopherol (alpha) transfer protein-like OS=Danio rerio OX=7955 GN=ttpal PE=4 SV=1
PladumEVm120291	1.60521833772802	0.156412119922056	6.85418468452662	0.00884339014699047	0.0260453453798167	. OTC_CHICK	. .	. GO:0043231	. KEGG:gga:395735	.	.	.	.	.	.
PladumEVm000487	-1.41972400747455	1.0697324577798	6.85313106597785	0.00884860664891151	0.0260590418671552	CHD6_HUMAN CHD6_HUMAN CHD6_HUMAN CHD6_HUMAN CHD6_HUMAN CHD6_HUMAN CHD6_HUMAN CHD6_HUMAN . . .	. IDE_DROME CHD6_HUMAN CHD6_RAT CHD6_HUMAN CHD6_HUMAN . CHD6_RAT . . .	GO:0005654 GO:0005654 GO:0005654 GO:0005654 GO:0005654 GO:0005654 GO:0005654 GO:0005654 . . .	KEGG:hsa:84181 KEGG:dme:Dmel_CG5517 KEGG:hsa:84181 KEGG:rno:311607 KEGG:hsa:84181 KEGG:hsa:84181 KEGG:hsa:84181 KEGG:rno:311607 . . .	tr|A3KFM8|A3KFM8_MOUSE DNA helicase (Fragment) OS=Mus musculus OX=10090 GN=Chd6 PE=1 SV=8	XP_016883588.1 chromodomain-helicase-DNA-binding protein 6 isoform X1 [Homo sapiens]	gi|24666729|ref|NP_649111.1| Chd3 [Drosophila melanogaster]	XP_012944977.2 chromodomain-helicase-DNA-binding protein 4 [Aplysia californica]	XP_006826001.1 PREDICTED: SWI/SNF-related matrix-associated actin-dependent regulator of chromatin subfamily A containing DEAD/H box 1-like [Saccoglossus kowalevskii]	tr|A0A0R4IM65|A0A0R4IM65_DANRE DNA helicase OS=Danio rerio OX=7955 GN=chd5 PE=3 SV=2
PladumEVm132976	2.52040157963971	1.16088636789119	6.85227081604443	0.00885286811195077	0.026069924204049	. .	. .	. .	. .	.	.	.	.	.	.
PladumEVm011012	1.38503751508284	-0.230142130948399	6.84757405310154	0.00887617177851681	0.0261335340865342	ZNF84_HUMAN ZN658_HUMAN ZN275_HUMAN ZN275_HUMAN ZNF84_HUMAN ZN577_HUMAN	ZNF84_HUMAN ZFP90_HUMAN ZN275_HUMAN ZN275_HUMAN ZNF84_HUMAN ZN577_HUMAN	GO:0005634 GO:0005634 GO:0005634 GO:0005634 GO:0005634 GO:0005634	KEGG:hsa:7637 KEGG:hsa:146198 . . KEGG:hsa:7637 KEGG:hsa:84765	tr|A2ARX0|A2ARX0_MOUSE Predicted gene 14443 OS=Mus musculus OX=10090 GN=Gm14443 PE=4 SV=1	XP_011533134.1 zinc finger protein 84 isoform X1 [Homo sapiens]	gi|17137352|ref|NP_477243.1| crooked legs, isoform A [Drosophila melanogaster]	XP_005101470.3 zinc finger protein 493-like [Aplysia californica]	XP_006820770.1 PREDICTED: zinc finger protein 850-like, partial [Saccoglossus kowalevskii]	tr|A0A0G2L9A5|A0A0G2L9A5_DANRE Zinc finger protein 1102 OS=Danio rerio OX=7955 GN=znf1102 PE=4 SV=2
PladumEVm102818	-1.81305013553068	0.0945951359260824	6.84744019846677	0.00887683683717707	0.0261338208944107	. .	. .	. .	. .	.	.	.	.	.	.
PladumEVm029916	-1.59960236501594	-0.086113298823064	6.8457823851782	0.0088850779357966	0.0261530658580743	. . .	. . HNRPD_RAT	. . .	. . KEGG:rno:79256	sp|Q9R1M5|NALP5_MOUSE NACHT, LRR and PYD domains-containing protein 5 OS=Mus musculus OX=10090 GN=Nlrp5 PE=1 SV=2	.	.	.	.	.
PladumEVm090897	1.47616564666673	2.15923043208621	6.84414214593816	0.00889323938120986	0.0261720690278395	.	.	.	.	.	.	.	.	.	.
PladumEVm088224	1.325697937535	0.370751497300562	6.84237232055674	0.00890205422548298	0.0261963358572714	.	.	.	.	.	.	.	.	.	.
PladumEVm009067	-1.16068385487169	1.52579255968148	6.84149595450323	0.00890642239065439	0.0262075150481489	CHI3_TOBAC CHI3_TOBAC CHI3_TOBAC CHI3_TOBAC	. CHI4_CRYJA CHI4_CRYJA CHI4_CRYJA	GO:0005773 GO:0005773 GO:0005773 GO:0005773	KEGG:nta:107784434 KEGG:nta:107784434 KEGG:nta:107784434 KEGG:nta:107784434	.	.	.	.	.	.
PladumEVm018705	-1.12422576199889	4.26477580885418	6.83921853431957	0.00891778424371256	0.0262346433753441	MAGL2_MOUSE MAGL2_MOUSE .	YHU2_SCHPO . .	GO:0005737 GO:0005737 .	KEGG:spo:SPBPJ4664.02 KEGG:mmu:27385 .	sp|Q9QZ04|MAGL2_MOUSE MAGE-like protein 2 OS=Mus musculus OX=10090 GN=Magel2 PE=1 SV=2	.	.	XP_012945496.1 mucin-6-like isoform X1 [Aplysia californica]	XP_006816254.1 PREDICTED: collagen alpha-1(XXIV) chain-like [Saccoglossus kowalevskii]	tr|A0A8M6Z642|A0A8M6Z642_DANRE uncharacterized protein LOC108184065 OS=Danio rerio OX=7955 GN=LOC108184065 PE=4 SV=1
PladumEVm025132	1.02858866069753	1.28026849317267	6.8391911233886	0.00891792108482232	0.0262346433753441	LIPH_HUMAN LIPH_HUMAN LIPH_HUMAN LIPL_CHICK LIPH_HUMAN LIPH_HUMAN . LIPH_HUMAN	LIPH_HUMAN LIPH_HUMAN LIPH_HUMAN LIPL_CAVPO LIPH_HUMAN LIPH_HUMAN . LIPH_HUMAN	GO:0005615 GO:0005615 GO:0005615 GO:0042627 GO:0005615 GO:0005615 . GO:0005615	KEGG:hsa:200879 KEGG:hsa:200879 KEGG:hsa:200879 KEGG:gga:396219 KEGG:hsa:200879 KEGG:hsa:200879 . KEGG:hsa:200879	tr|F6YQT7|F6YQT7_MOUSE Lipase, member I OS=Mus musculus OX=10090 GN=Lipi PE=3 SV=1	NP_640341.1 lipase member H precursor [Homo sapiens]	gi|45549581|ref|NP_573259.2| CG6847, isoform A [Drosophila melanogaster]	XP_012941117.1 pancreatic triacylglycerol lipase [Aplysia californica]	XP_006825445.1 PREDICTED: pancreatic lipase-related protein 2-like [Saccoglossus kowalevskii]	tr|F1QTR2|F1QTR2_DANRE Lipase, member Ib OS=Danio rerio OX=7955 GN=lipib PE=3 SV=3
PladumEVm115583	1.58379762102994	0.823924169168773	6.83703224283684	0.00892870542375035	0.0262596568930652	. .	. .	. .	. .	.	.	.	.	.	.
PladumEVm083363	1.31159344262675	-0.242262959215022	6.83516911436484	0.00893802311388263	0.0262837024872281	.	.	.	.	.	.	.	.	.	.
PladumEVm033281	-1.25096075819179	0.629694754105928	6.83359099353353	0.00894592323952736	0.0263018941199693	GAMT1_ARATH	GAMT1_ARATH	GO:0102117	KEGG:ath:AT4G26420	.	.	.	.	.	.
PladumEVm006687	-1.1562457879573	3.2114558329256	6.83272698857085	0.00895025150532272	0.0263112591184185	. . . . . . . . . .	. . . . . . . . . .	. . . . . . . . . .	. . . . . . . . . .	.	.	.	.	.	.
PladumEVm102618	1.96820927449829	0.684530835219957	6.83005991723392	0.00896362582968598	0.0263438474033139	.	.	.	.	.	.	.	.	.	.
PladumEVm070851	-1.01998953311833	2.61025394739192	6.82991821163253	0.00896433700029216	0.0263442557868282	. . .	. . .	. . .	. . .	.	.	.	.	.	.
PladumEVm007406	-1.32759336660391	-0.623975289086365	6.82885521025813	0.00896967367294752	0.0263582566048912	.	.	.	.	.	.	.	.	XP_002736791.1 PREDICTED: uncharacterized protein LOC100378528 [Saccoglossus kowalevskii]	.
PladumEVm011178	-1.19622270857504	1.12410384253966	6.82867756813831	0.00897056582135501	0.026359195803508	S28A3_EPTST S28A3_EPTST S28A2_RAT S28A3_EPTST S28A3_EPTST S28A3_EPTST S28A3_EPTST S28A3_EPTST S28A3_EPTST S28A3_EPTST	S28A3_EPTST S28A3_EPTST S28A2_RAT S28A3_EPTST S28A3_EPTST S28A2_RAT S28A3_EPTST S28A2_RAT S28A3_EPTST S28A3_EPTST	GO:0005887 GO:0005887 GO:0031526 GO:0005887 GO:0005887 GO:0005887 GO:0005887 GO:0005887 GO:0005887 GO:0005887	. . KEGG:rno:60423 . . KEGG:rno:60423 . KEGG:rno:60423 . .	sp|O88627|S28A2_MOUSE Sodium/nucleoside cotransporter 2 OS=Mus musculus OX=10090 GN=Slc28a2 PE=1 SV=2	XP_011520518.1 sodium/nucleoside cotransporter 1 isoform X6 [Homo sapiens]	gi|45552519|ref|NP_995782.1| CG8083, isoform B [Drosophila melanogaster]	XP_035824618.1 solute carrier family 28 member 3 [Aplysia californica]	XP_002734465.1 PREDICTED: solute carrier family 28 member 3-like [Saccoglossus kowalevskii]	tr|A0A8M2B698|A0A8M2B698_DANRE Sodium/nucleoside cotransporter OS=Danio rerio OX=7955 GN=slc28a1 PE=3 SV=1
PladumEVm080173	-4.14408941322556	-1.13234364514233	6.82647978526587	0.00898161097219647	0.0263815482677653	DYHC1_HUMAN	DYHC1_HUMAN	GO:1904115	KEGG:hsa:1778	sp|Q9JHU4|DYHC1_MOUSE Cytoplasmic dynein 1 heavy chain 1 OS=Mus musculus OX=10090 GN=Dync1h1 PE=1 SV=2	NP_001367.2 cytoplasmic dynein 1 heavy chain 1 [Homo sapiens]	gi|221330856|ref|NP_729034.2| dynein heavy chain 64C, isoform C [Drosophila melanogaster]	XP_012945885.1 cytoplasmic dynein 2 heavy chain 1 [Aplysia californica]	XP_006824210.1 PREDICTED: LOW QUALITY PROTEIN: cytoplasmic dynein 1 heavy chain 1-like, partial [Saccoglossus kowalevskii]	tr|A0A0G2L009|A0A0G2L009_DANRE Dynein, cytoplasmic 1, heavy chain 1 OS=Danio rerio OX=7955 GN=dync1h1 PE=3 SV=1
PladumEVm071721	2.2906603485794	-0.189553301754455	6.82619897206494	0.00898302322643375	0.0263840131624742	LRIG1_HUMAN	LRIG1_HUMAN	GO:0031012	KEGG:hsa:26018	sp|P70193|LRIG1_MOUSE Leucine-rich repeats and immunoglobulin-like domains protein 1 OS=Mus musculus OX=10090 GN=Lrig1 PE=1 SV=2	NP_001364275.1 leucine-rich repeats and immunoglobulin-like domains protein 1 isoform 3 [Homo sapiens]	.	XP_012942522.1 leucine-rich repeats and immunoglobulin-like domains protein 2 [Aplysia californica]	XP_002734069.1 PREDICTED: leucine-rich repeats and immunoglobulin-like domains 2 isoform X1 [Saccoglossus kowalevskii]	tr|A0A2R8Q7U1|A0A2R8Q7U1_DANRE Leucine-rich repeats and immunoglobulin-like domains 2 OS=Danio rerio OX=7955 GN=lrig2 PE=4 SV=1
PladumEVm071651	-2.577632040126	-0.830505472776111	6.82535375858061	0.00898727531160002	0.0263917268056081	.	.	.	.	.	.	.	.	.	.
PladumEVm015936	1.94733004700348	-0.217858465196724	6.82521208560727	0.00898798823913768	0.0263918611226264	JAG1A_DANRE JAG1A_DANRE	JAG1A_DANRE JAG1A_DANRE	GO:0016021 GO:0016021	KEGG:dre:140421 KEGG:dre:140421	sp|Q9QXX0|JAG1_MOUSE Protein jagged-1 OS=Mus musculus OX=10090 GN=Jag1 PE=1 SV=1	NP_000205.1 protein jagged-1 precursor [Homo sapiens]	.	XP_035829407.1 protein jagged-1 [Aplysia californica]	NP_001158418.1 delta protein precursor [Saccoglossus kowalevskii]	tr|F1QP77|F1QP77_DANRE Delta-like protein OS=Danio rerio OX=7955 GN=jag1a PE=4 SV=2
PladumEVm088788	-1.10839756119236	0.704765932505011	6.82402175244689	0.0089939805278962	0.0264060882293102	.	.	.	.	.	.	.	.	.	.
PladumEVm105591	-2.89814719518317	-0.49731054917969	6.82354846765971	0.00899636424016579	0.0264114024520465	.	.	.	.	.	.	.	.	.	.
PladumEVm148931	2.86791115263859	1.10270119111817	6.82204042193483	0.00900396387031034	0.026430342554528	. .	. .	. .	. .	.	.	.	.	.	.
PladumEVm009589	-1.8203778362319	-0.345656799141546	6.82161932290365	0.00900608712617282	0.0264348897164087	CER7L_ARATH CER7L_ARATH CER7L_ARATH . . .	. CER7L_ARATH . . . .	GO:0005737 GO:0005737 GO:0005737 . . .	KEGG:ath:AT3G12990 KEGG:ath:AT3G12990 KEGG:ath:AT3G12990 . . .	sp|Q9JHI7|EXOS9_MOUSE Exosome complex component RRP45 OS=Mus musculus OX=10090 GN=Exosc9 PE=1 SV=1	XP_011530337.1 exosome complex component RRP45 isoform X1 [Homo sapiens]	gi|24642649|ref|NP_573163.1| Rrp45, isoform A [Drosophila melanogaster]	XP_035826075.1 exosome complex component RRP45 [Aplysia californica]	XP_002734834.2 PREDICTED: exosome complex component RRP45-like [Saccoglossus kowalevskii]	sp|Q5XJQ5|EXOS9_DANRE Exosome complex component RRP45 OS=Danio rerio OX=7955 GN=exosc9 PE=2 SV=1
PladumEVm031527	-1.29109230418221	0.0875275710255906	6.8205448215394	0.00901150727553309	0.0264491128049387	ALX_SALTY	Y319_MYXXA	GO:0016021	KEGG:stm:STM3224	.	.	.	.	.	.
PladumEVm048764	-1.26155205810545	3.43792749237854	6.819689676721	0.00901582330275064	0.0264567205708035	. . . .	. YJAB_SALTY YJAB_SALTY .	. . . .	. KEGG:stm:STM4181 KEGG:stm:STM4181 .	.	.	.	.	.	.
PladumEVm107913	3.04755245555444	-0.340701113552561	6.81895557333334	0.00901953010642949	0.026465911189924	.	.	.	.	.	.	.	.	.	.
PladumEVm097208	-1.84287896728319	2.09068717982746	6.81765714901358	0.00902609023041623	0.0264832662649856	YD286_MOUSE	YD286_MOUSE	GO:0005739	KEGG:mmu:77422	sp|Q9CWB7|YD286_MOUSE Glutaredoxin-like protein C5orf63 homolog OS=Mus musculus OX=10090 PE=1 SV=1	NP_001157950.1 glutaredoxin-like protein C5orf63 isoform 2 [Homo sapiens]	gi|20129259|ref|NP_608990.1| CG9147, isoform B [Drosophila melanogaster]	XP_035828139.1 glutaredoxin-like protein C5orf63 homolog [Aplysia californica]	XP_006823763.1 PREDICTED: glutaredoxin-like protein C5orf63 homolog [Saccoglossus kowalevskii]	tr|A0A2R8RJ21|A0A2R8RJ21_DANRE Glutaredoxin-like protein OS=Danio rerio OX=7955 GN=si:dkey-184a18.5 PE=3 SV=1
PladumEVm109690	-4.07908080128801	1.37224548515656	6.81744344951916	0.0090271703880714	0.0264832662649856	.	.	.	.	.	.	.	.	.	.
PladumEVm021037	-1.09214333469904	0.595131476625229	6.81651645925342	0.00903185745168182	0.0264932653158121	RTBS_DROME RTBS_DROME RTBS_DROME	RTJK_DROME RTJK_DROME RTJK_DROME	GO:0003964 GO:0003964 GO:0003964	. . .	.	.	.	XP_012943779.1 uncharacterized protein LOC106013216 [Aplysia californica]	XP_006822105.1 PREDICTED: RNA-directed DNA polymerase from mobile element jockey-like, partial [Saccoglossus kowalevskii]	tr|Q3LG56|Q3LG56_DANRE ORF2-encoded protein (Fragment) OS=Danio rerio OX=7955 GN=ORF2p PE=4 SV=1
PladumEVm042474	-1.25702272793629	2.68054768964888	6.81526238468712	0.0090382022903688	0.0265088740043505	. . . . . . . . . . .	. . . . . . . . . . .	. . . . . . . . . . .	. . . . . . . . . . .	.	.	.	.	.	.
PladumEVm063417	1.03453704498283	0.901508015384225	6.81480160385805	0.00904053470160473	0.0265139048537181	.	.	.	.	.	.	.	.	.	.
PladumEVm036017	-1.09334904904453	3.78455695001112	6.8138781158334	0.0090452111306015	0.0265226721381926	ITPA_CIOIN ITPA_CIOIN	. ITPA_CIOIN	GO:0005737 GO:0005737	KEGG:cin:100180887 KEGG:cin:100180887	sp|Q9D892|ITPA_MOUSE Inosine triphosphate pyrophosphatase OS=Mus musculus OX=10090 GN=Itpa PE=1 SV=2	NP_258412.1 inosine triphosphate pyrophosphatase isoform a [Homo sapiens]	gi|19920712|ref|NP_608890.1| CG8891 [Drosophila melanogaster]	XP_035827345.1 inosine triphosphate pyrophosphatase [Aplysia californica]	XP_006821640.1 PREDICTED: inosine triphosphate pyrophosphatase-like [Saccoglossus kowalevskii]	sp|A5WVX0|ITPA_DANRE Inosine triphosphate pyrophosphatase OS=Danio rerio OX=7955 GN=itpa PE=2 SV=1
PladumEVm033869	-1.17556839927046	1.17920127069041	6.81311731411309	0.00904906559703504	0.0265305948558808	.	.	.	.	.	.	.	.	.	.
PladumEVm004413	-1.13842665885437	1.17538557665747	6.81038656283195	0.00906291431931964	0.0265662405526487	. . . . . . . . . . . . . . . . .	. . . . . . . . . . . . . . . . .	. . . . . . . . . . . . . . . . .	. . . . . . . . . . . . . . . . .	.	.	.	.	.	.
PladumEVm075419	-1.58540844274825	-0.222510952755224	6.80857305129567	0.00907212334508453	0.0265897304993855	.	.	.	.	.	.	.	.	.	.
PladumEVm045323	-4.51928351344571	-0.85043227753918	6.80820787412349	0.00907397887626334	0.0265934759363605	. .	. .	. .	. .	.	.	.	.	.	tr|E9QIU9|E9QIU9_DANRE Zinc finger protein 451 OS=Danio rerio OX=7955 GN=znf451 PE=4 SV=3
PladumEVm095735	-2.96215164771712	1.16461427774857	6.80642012162667	0.00908306837919403	0.0266167261860934	.	.	.	.	.	.	.	.	.	.
PladumEVm065084	2.3750550662019	0.598823161947113	6.80132992150975	0.00910899967558803	0.0266839011098	. . . . . . . . . . .	. . . . . . . . . . .	. . . . . . . . . . .	. . . . . . . . . . .	.	.	.	.	.	.
PladumEVm026880	-1.11235346940852	0.150728010722705	6.80123780230321	0.00910946966143329	0.0266839011098	PARL_RAT	PARL_RAT	GO:0016021	KEGG:rno:287979	sp|Q5XJY4|PARL_MOUSE Presenilins-associated rhomboid-like protein, mitochondrial OS=Mus musculus OX=10090 GN=Parl PE=1 SV=1	NP_061092.3 presenilins-associated rhomboid-like protein, mitochondrial isoform 1 precursor [Homo sapiens]	gi|17647867|ref|NP_523704.1| rhomboid-7, isoform A [Drosophila melanogaster]	XP_005092648.1 presenilins-associated rhomboid-like protein, mitochondrial isoform X1 [Aplysia californica]	XP_002740208.1 PREDICTED: presenilins-associated rhomboid-like protein, mitochondrial-like [Saccoglossus kowalevskii]	tr|A0A8M9PIW5|A0A8M9PIW5_DANRE presenilins-associated rhomboid-like protein, mitochondrial OS=Danio rerio OX=7955 GN=parl PE=4 SV=1
PladumEVm029690	1.45667060689157	0.323132973342252	6.79934320994885	0.00911914125002219	0.0267088328780312	TTPAL_PONAB	TTPAL_HUMAN	.	KEGG:hsa:79183	sp|Q9D3D0|TTPAL_MOUSE Alpha-tocopherol transfer protein-like OS=Mus musculus OX=10090 GN=Ttpal PE=1 SV=3	XP_011527346.1 alpha-tocopherol transfer protein-like isoform X1 [Homo sapiens]	gi|24644229|ref|NP_730931.1| CG2663, isoform A [Drosophila melanogaster]	XP_012943355.1 alpha-tocopherol transfer protein-like [Aplysia californica]	XP_002735756.1 PREDICTED: alpha-tocopherol transfer protein-like [Saccoglossus kowalevskii]	tr|F1QZD8|F1QZD8_DANRE Tocopherol (alpha) transfer protein-like OS=Danio rerio OX=7955 GN=ttpal PE=4 SV=1
PladumEVm075570	3.55169836988695	-0.627918385339371	6.79801007141212	0.00912595300929945	0.0267266601853599	C163B_HUMAN	C163B_HUMAN	GO:0009897	KEGG:hsa:283316	tr|E9PY86|E9PY86_MOUSE Lysyl oxidase homolog 4 (Fragment) OS=Mus musculus OX=10090 GN=Loxl4 PE=4 SV=8	XP_011518922.1 scavenger receptor cysteine-rich type 1 protein M160 isoform X4 [Homo sapiens]	gi|665410108|ref|NP_001163393.2| tequila, isoform F [Drosophila melanogaster]	XP_012938480.1 scavenger receptor cysteine-rich domain superfamily protein [Aplysia californica]	XP_006817471.1 PREDICTED: scavenger receptor cysteine-rich domain superfamily protein-like, partial [Saccoglossus kowalevskii]	tr|F1QX88|F1QX88_DANRE Neurotrypsin OS=Danio rerio OX=7955 GN=si:ch211-51a6.2 PE=4 SV=1
PladumEVm028870	1.07117814865795	2.58280885577883	6.79746968792246	0.0091287156182122	0.0267300730361172	. . . . . . . . . . . . . . .	. . . . . . . . . . . . . . .	. . . . . . . . . . . . . . .	. . . . . . . . . . . . . . .	.	.	.	.	.	.
PladumEVm038427	1.28036690046058	0.00562300453110555	6.79665460196377	0.00913288421193227	0.0267405784935862	DUS19_HUMAN .	DUS19_HUMAN .	GO:0005737 .	KEGG:hsa:142679 .	sp|Q8K4T5|DUS19_MOUSE Dual specificity protein phosphatase 19 OS=Mus musculus OX=10090 GN=Dusp19 PE=2 SV=1	NP_543152.1 dual specificity protein phosphatase 19 isoform 1 [Homo sapiens]	gi|24663858|ref|NP_729909.1| uncharacterized protein Dmel_CG10089, isoform C [Drosophila melanogaster]	XP_005101102.1 dual specificity protein phosphatase 19 [Aplysia californica]	XP_002737637.1 PREDICTED: dual specificity protein phosphatase 19-like [Saccoglossus kowalevskii]	tr|F1Q669|F1Q669_DANRE Dual-specificity phosphatase 19b OS=Danio rerio OX=7955 GN=dusp19b PE=4 SV=2
PladumEVm039660	1.00026066438908	0.494727786923228	6.79641277872787	0.00913412134329966	0.0267425000015372	MET27_HUMAN MET27_HUMAN MET27_HUMAN MET27_HUMAN MET27_HUMAN MET27_HUMAN	MET27_HUMAN MET27_HUMAN MET27_HUMAN MET27_HUMAN MET27_HUMAN MET27_HUMAN	GO:0008168 GO:0008168 GO:0008168 GO:0008168 GO:0008168 GO:0008168	KEGG:hsa:155368 KEGG:hsa:155368 KEGG:hsa:155368 KEGG:hsa:155368 KEGG:hsa:155368 KEGG:hsa:155368	tr|A0A0J9YUG5|A0A0J9YUG5_MOUSE Methyltransferase-like 27 (Fragment) OS=Mus musculus OX=10090 GN=Mettl27 PE=1 SV=3	NP_689772.2 methyltransferase-like protein 27 [Homo sapiens]	.	XP_012939075.1 methyltransferase-like protein 27 [Aplysia californica]	XP_006813683.1 PREDICTED: Williams-Beuren syndrome chromosomal region 27 protein-like [Saccoglossus kowalevskii]	tr|A3KMS3|A3KMS3_DANRE Zgc:136279 OS=Danio rerio OX=7955 GN=zgc:136279 PE=2 SV=1
PladumEVm062073	1.97508262791548	0.387579160948296	6.79587475524676	0.00913687440630698	0.026747158440387	.	.	.	.	.	.	.	XP_005111666.1 uncharacterized protein LOC101858077 [Aplysia californica]	.	.
PladumEVm028750	-1.42591724831906	0.0239513919607558	6.79526266211765	0.00914000751652419	0.0267529280979883	. . . .	. . . .	. . . .	. . . .	.	.	.	.	.	.
PladumEVm110075	1.26961289423102	-0.199499986987218	6.79396720524071	0.00914664217735242	0.0267655411684439	. . . .	. . . .	. . . .	. . . .	.	.	.	.	.	.
PladumEVm030580	-1.4865029013064	-0.715140128412096	6.79291459396699	0.00915203674000096	0.0267779230678681	.	.	.	.	.	.	.	.	XP_006824720.1 PREDICTED: RNA-directed DNA polymerase from mobile element jockey-like, partial [Saccoglossus kowalevskii]	.
PladumEVm081352	-2.19435652743637	-0.916716581180659	6.79104119777622	0.00916164583147359	0.0268009284810785	. .	. .	. .	. .	.	.	.	.	.	.
PladumEVm111779	2.32819869560588	0.242839804426146	6.79066137254716	0.00916359530411582	0.0268049281533889	. .	. .	. .	. .	.	.	.	.	.	.
PladumEVm103692	4.36689604690446	2.18964862849359	6.78896692681248	0.00917229731046356	0.0268269738819917	AATC_CHICK	AATC_CHICK	GO:0005829	KEGG:gga:396261	sp|P05201|AATC_MOUSE Aspartate aminotransferase, cytoplasmic OS=Mus musculus OX=10090 GN=Got1 PE=1 SV=3	NP_002070.1 aspartate aminotransferase, cytoplasmic [Homo sapiens]	gi|19922362|ref|NP_611086.1| glutamate oxaloacetate transaminase 1, isoform A [Drosophila melanogaster]	XP_035826068.1 aspartate aminotransferase, cytoplasmic [Aplysia californica]	XP_002732064.2 PREDICTED: aspartate aminotransferase, cytoplasmic-like [Saccoglossus kowalevskii]	tr|F1QMC6|F1QMC6_DANRE Glutamic-oxaloacetic transaminase 1, soluble (Fragment) OS=Danio rerio OX=7955 GN=got1 PE=4 SV=1
PladumEVm109871	2.83464128075034	-0.964198698107518	6.78884043458205	0.00917294726411743	0.0268271705687144	.	.	.	.	.	.	.	.	.	.
PladumEVm053997	-1.49839394318058	0.171926445004618	6.78806944116532	0.00917690987118159	0.0268370547900228	. . . .	. . . .	. . . .	. . . .	.	.	.	.	.	.
PladumEVm086324	-3.12754212899143	0.00886252512963519	6.78785653426157	0.0091780044389188	0.0268385509631214	LAMC1_DROME	LAMC1_DROME	GO:0005604	KEGG:dme:Dmel_CG3322	tr|F8VQJ3|F8VQJ3_MOUSE Laminin subunit gamma-1 OS=Mus musculus OX=10090 GN=Lamc1 PE=1 SV=1	NP_002284.3 laminin subunit gamma-1 precursor [Homo sapiens]	gi|17737557|ref|NP_524006.1| laminin B2, isoform A [Drosophila melanogaster]	XP_012941612.1 laminin subunit gamma-1, partial [Aplysia californica]	XP_002731086.2 PREDICTED: laminin subunit gamma-1-like [Saccoglossus kowalevskii]	sp|Q1LVF0|LAMC1_DANRE Laminin subunit gamma-1 OS=Danio rerio OX=7955 GN=lamc1 PE=2 SV=2
PladumEVm054436	1.85217890475174	-0.642132908932826	6.78718950011378	0.00918143456893823	0.0268468762222513	RTXE_DROME	.	GO:0003964	.	sp|P11369|LORF2_MOUSE LINE-1 retrotransposable element ORF2 protein OS=Mus musculus OX=10090 GN=Pol PE=1 SV=2	.	.	XP_005102894.1 uncharacterized protein LOC101847595 [Aplysia californica]	XP_006822105.1 PREDICTED: RNA-directed DNA polymerase from mobile element jockey-like, partial [Saccoglossus kowalevskii]	tr|Q3LG55|Q3LG55_DANRE Reverse transcriptase OS=Danio rerio OX=7955 PE=4 SV=1
PladumEVm038376	2.13221915430628	1.08901108852169	6.78616006217748	0.00918673088650986	0.0268606568832737	AMT1_CAEEL	AMT1_CAEEL	GO:0005887	KEGG:cel:CELE_C05E11.4	.	.	gi|161078314|ref|NP_001097800.1| ammonium transporter [Drosophila melanogaster]	XP_012937656.1 putative ammonium transporter 1 [Aplysia californica]	NP_001161500.1 ammonium transporter-like protein [Saccoglossus kowalevskii]	.
PladumEVm098078	-1.72043135389848	1.49094534248089	6.78601907393118	0.00918745649533171	0.0268610725591272	. .	. .	. .	. .	.	.	.	.	.	.
PladumEVm173255	-1.99240591659531	0.352975100049055	6.78536373936767	0.00919083000471858	0.0268677303030114	. .	. .	. .	. .	.	.	.	.	.	.
PladumEVm081531	1.68087033940435	0.65354060370934	6.78534997837162	0.0091909008567112	0.0268677303030114	. .	. .	. .	. .	.	.	.	.	.	.
PladumEVm012486	-1.45091633200891	2.27429239468241	6.78499526515284	0.00919272738109822	0.0268696575391011	RSSA_PLABA RSSA_PLABA RSSA_PLABA	RSSA_PLABA ASHR1_ARATH .	GO:0022627 GO:0022627 GO:0022627	. . .	sp|P14206|RSSA_MOUSE 40S ribosomal protein SA OS=Mus musculus OX=10090 GN=Rpsa PE=1 SV=4	NP_002286.2 40S ribosomal protein SA isoform 1 [Homo sapiens]	gi|17136518|ref|NP_476750.1| stubarista, isoform A [Drosophila melanogaster]	XP_005095223.1 40S ribosomal protein SA [Aplysia californica]	XP_006825592.1 PREDICTED: 40S ribosomal protein SA-like [Saccoglossus kowalevskii]	sp|Q803F6|RSSA_DANRE 40S ribosomal protein SA OS=Danio rerio OX=7955 GN=rpsa PE=1 SV=1
PladumEVm027226	-4.52705130235854	-1.29843409900093	6.78327670449726	0.00920158202836364	0.0268921243575086	. .	. .	. .	. .	.	.	.	.	.	.
PladumEVm067047	-1.44150576269041	0.11174672047224	6.78139800500923	0.00921127176262597	0.0269187343328385	. YH41B_YEAST	. YH41B_YEAST	. GO:0005737	. KEGG:sce:YHL009W-B	.	.	.	.	.	.
PladumEVm081452	-1.23013777909062	-0.121577826341764	6.78115861569329	0.00921250720692701	0.0269187922906957	.	.	.	.	.	.	.	.	.	.
PladumEVm046177	-1.19220830019466	1.99002175501334	6.78101369365434	0.00921325520541733	0.0269187922906957	RPAB1_CAEBR RPAB1_CAEBR	RPAB1_CAEBR RPAB1_CAEBR	GO:0005736 GO:0005736	KEGG:cbr:CBG12745 KEGG:cbr:CBG12745	sp|Q80UW8|RPAB1_MOUSE DNA-directed RNA polymerases I, II, and III subunit RPABC1 OS=Mus musculus OX=10090 GN=Polr2e PE=1 SV=1	NP_002686.3 DNA-directed RNA polymerases I, II, and III subunit RPABC1 isoform a [Homo sapiens]	gi|19922004|ref|NP_610630.1| Rpb5, isoform A [Drosophila melanogaster]	XP_005096917.1 DNA-directed RNA polymerases I, II, and III subunit RPABC1 [Aplysia californica]	XP_002740164.1 PREDICTED: DNA-directed RNA polymerases I, II, and III subunit RPABC1-like [Saccoglossus kowalevskii]	tr|E7FDD7|E7FDD7_DANRE DNA-directed RNA polymerase II subunit E OS=Danio rerio OX=7955 GN=polr2ea PE=3 SV=2
PladumEVm073438	-1.24465636686479	-0.199595727671339	6.78094101007773	0.00921363037678452	0.0269187922906957	.	.	.	.	.	.	.	.	.	.
PladumEVm132652	1.20394689119287	2.5385776272123	6.78063813242397	0.0092151939111037	0.0269216519114984	. .	. .	. .	. .	.	.	.	.	.	.
PladumEVm057247	-1.36538883058752	3.01412085854093	6.78041509236304	0.00921634547643775	0.0269233077023932	.	.	.	.	.	.	.	.	.	.
PladumEVm023741	-1.99603642793766	-0.824910752678236	6.7783607499821	0.00922695906608369	0.0269504582078375	EKI1_MOUSE . EKI1_MOUSE EKI1_MOUSE EKI1_MOUSE EKI2_RAT .	EKI1_MOUSE . EKI1_MOUSE EKI2_RAT EKI2_RAT EKI2_RAT EKI2_RAT	GO:0005737 . GO:0005737 GO:0005737 GO:0005737 GO:0005524 .	KEGG:mmu:75320 . KEGG:mmu:75320 KEGG:rno:360843 KEGG:rno:360843 KEGG:rno:360843 KEGG:rno:360843	sp|Q9D4V0|EKI1_MOUSE Ethanolamine kinase 1 OS=Mus musculus OX=10090 GN=Etnk1 PE=1 SV=2	NP_061108.3 ethanolamine kinase 1 isoform A [Homo sapiens]	gi|24642424|ref|NP_523364.2| easily shocked, isoform A [Drosophila melanogaster]	XP_012944519.2 ethanolamine kinase 1 [Aplysia californica]	XP_002737227.1 PREDICTED: ethanolamine kinase 1-like [Saccoglossus kowalevskii]	tr|Q5RGY0|Q5RGY0_DANRE Ethanolamine kinase 1 OS=Danio rerio OX=7955 GN=etnk1 PE=4 SV=1
PladumEVm035172	-1.64880767256223	4.56713892492895	6.77827627913069	0.00922739574556664	0.0269504582078375	CSMD3_HUMAN C4BPA_BOVIN CSMD1_MOUSE CSMD1_MOUSE SVEP1_RAT CSMD3_HUMAN CSMD1_MOUSE CSMD1_MOUSE CSMD1_MOUSE	CSMD3_HUMAN . CSMD1_MOUSE CSMD1_MOUSE . CSMD3_HUMAN CSMD1_MOUSE . CSMD1_MOUSE	GO:0016021 GO:0005576 GO:0016021 GO:0016021 GO:0005737 GO:0016021 GO:0016021 GO:0016021 GO:0016021	KEGG:hsa:114788 KEGG:bta:281651 KEGG:mmu:94109 KEGG:mmu:94109 . KEGG:hsa:114788 KEGG:mmu:94109 KEGG:mmu:94109 KEGG:mmu:94109	sp|Q923L3|CSMD1_MOUSE CUB and sushi domain-containing protein 1 OS=Mus musculus OX=10090 GN=Csmd1 PE=1 SV=2	XP_016868498.1 CUB and sushi domain-containing protein 3 isoform X2 [Homo sapiens]	gi|24641465|ref|NP_511136.2| furrowed, isoform A [Drosophila melanogaster]	XP_012934778.1 protein lev-9 [Aplysia californica]	XP_006814579.1 PREDICTED: sushi, von Willebrand factor type A, EGF and pentraxin domain-containing protein 1-like [Saccoglossus kowalevskii]	tr|A0A8M3BAY6|A0A8M3BAY6_DANRE sushi, von Willebrand factor type A, EGF and pentraxin domain-containing protein 1 isoform X3 OS=Danio rerio OX=7955 GN=svep1 PE=4 SV=1
PladumEVm013440	-1.96149721609987	-0.974522951840804	6.77802740584086	0.00922868244093246	0.0269525064005385	MTMR9_MOUSE MTMR9_HUMAN	MTMR9_MOUSE MTMR9_HUMAN	GO:0005737 GO:0005737	KEGG:mmu:210376 KEGG:hsa:66036	sp|Q9Z2D0|MTMR9_MOUSE Myotubularin-related protein 9 OS=Mus musculus OX=10090 GN=Mtmr9 PE=1 SV=2	NP_056273.2 myotubularin-related protein 9 [Homo sapiens]	gi|85726468|ref|NP_648271.3| CG5026, isoform B [Drosophila melanogaster]	XP_005111133.2 myotubularin-related protein 6 [Aplysia californica]	XP_002742067.2 PREDICTED: myotubularin-related protein 9 [Saccoglossus kowalevskii]	tr|Q5RHK5|Q5RHK5_DANRE Myotubularin-related protein 9 OS=Danio rerio OX=7955 GN=si:dkey-155d18.2 PE=1 SV=1
PladumEVm027556	1.69811900111494	0.28641655198004	6.77728711986451	0.00923251086656359	0.0269619770241498	NOTC1_DANRE NOTC1_DANRE	NOTC1_DANRE NOTC1_DANRE	GO:0016021 GO:0016021	KEGG:dre:30718 KEGG:dre:30718	tr|E9PYH0|E9PYH0_MOUSE Versican core protein OS=Mus musculus OX=10090 GN=Vcan PE=1 SV=1	NP_004376.2 versican core protein isoform 1 precursor [Homo sapiens]	gi|442631782|ref|NP_729748.3| uncharacterized protein Dmel_CG42255 [Drosophila melanogaster]	XP_012936934.1 agrin [Aplysia californica]	XP_006820016.1 PREDICTED: neurogenic locus Notch protein-like [Saccoglossus kowalevskii]	tr|A0A0R4IW83|A0A0R4IW83_DANRE Neurogenic locus notch homolog protein 1 (Fragment) OS=Danio rerio OX=7955 GN=notch1a PE=3 SV=1
PladumEVm042291	2.92703287064606	-0.150079055269414	6.77656892128484	0.00923622662055225	0.0269699781330024	HPGDS_CHICK HPGDS_CHICK HPGDS_CHICK HPGDS_CHICK HPGDS_CHICK	HPGDS_CHICK HPGDS_CHICK HPGDS_CHICK HPGDS_CHICK HPGDS_CHICK	GO:0005829 GO:0005829 GO:0005829 GO:0005829 GO:0005829	KEGG:gga:395863 KEGG:gga:395863 KEGG:gga:395863 KEGG:gga:395863 KEGG:gga:395863	sp|Q9JHF7|HPGDS_MOUSE Hematopoietic prostaglandin D synthase OS=Mus musculus OX=10090 GN=Hpgds PE=1 SV=3	NP_055300.1 hematopoietic prostaglandin D synthase [Homo sapiens]	gi|24654347|ref|NP_725653.1| glutathione S transferase S1, isoform A [Drosophila melanogaster]	XP_005104780.1 probable glutathione S-transferase 7 [Aplysia californica]	XP_006812416.1 PREDICTED: hematopoietic prostaglandin D synthase-like [Saccoglossus kowalevskii]	tr|B8JIS5|B8JIS5_DANRE glutathione transferase OS=Danio rerio OX=7955 GN=gstm.3 PE=3 SV=1
PladumEVm018333	1.26133389672948	-0.444136645634994	6.77653111202703	0.00923642227726599	0.0269699781330024	.	.	.	.	.	.	.	XP_012940931.1 uncharacterized protein LOC106012455 [Aplysia californica]	XP_006824720.1 PREDICTED: RNA-directed DNA polymerase from mobile element jockey-like, partial [Saccoglossus kowalevskii]	tr|Q3LG56|Q3LG56_DANRE ORF2-encoded protein (Fragment) OS=Danio rerio OX=7955 GN=ORF2p PE=4 SV=1
PladumEVm019806	-1.1130154623205	3.93442883434787	6.77619749246231	0.00923814888782712	0.0269733090212248	AROC_SCHPO	AROC_SCHPO	GO:0005829	KEGG:spo:SPCC1223.14	.	.	.	.	.	.
PladumEVm086554	2.77031497234243	-0.837646067441056	6.7736057807669	0.0092515732636048	0.0270107921544233	.	.	.	.	.	.	.	.	.	.
PladumEVm037144	1.81213073274578	0.27471948698124	6.77201148710107	0.00925984120312988	0.0270332168136269	IDLC_STRPU IDLC_STRPU IDLC_STRPU	IDLC_STRPU IDLC_STRPU IDLC_STRPU	GO:0005930 GO:0005930 GO:0005930	KEGG:spu:373273 KEGG:spu:373273 KEGG:spu:373273	sp|Q8BVN8|IDLC_MOUSE Axonemal dynein light intermediate polypeptide 1 OS=Mus musculus OX=10090 GN=Dnali1 PE=1 SV=1	NP_003453.3 axonemal dynein light intermediate polypeptide 1 [Homo sapiens]	gi|21356753|ref|NP_650128.1| CG6971 [Drosophila melanogaster]	XP_005095022.1 33 kDa inner dynein arm light chain, axonemal [Aplysia californica]	XP_002731258.1 PREDICTED: 33 kDa inner dynein arm light chain, axonemal-like [Saccoglossus kowalevskii]	tr|F1Q6H8|F1Q6H8_DANRE Dynein, axonemal, light intermediate chain 1 OS=Danio rerio OX=7955 GN=dnali1 PE=4 SV=1
PladumEVm081401	-1.19064473561825	2.01231399408157	6.77112371255486	0.0092644484441188	0.0270449522489877	. . .	. . .	. . .	. . .	.	.	.	.	XP_006814532.1 PREDICTED: mucin-19-like, partial [Saccoglossus kowalevskii]	.
PladumEVm059654	-2.74711507166824	1.64997389738855	6.77047523072281	0.00926781532290772	0.0270530655371132	FAT4_HUMAN	.	GO:0045177	KEGG:hsa:79633	sp|Q2PZL6|FAT4_MOUSE Protocadherin Fat 4 OS=Mus musculus OX=10090 GN=Fat4 PE=1 SV=2	XP_011518010.1 cubilin isoform X1 [Homo sapiens]	gi|24639454|ref|NP_476859.2| notch, isoform A [Drosophila melanogaster]	XP_035828244.1 neurogenic locus Notch protein [Aplysia californica]	XP_006812462.1 PREDICTED: protocadherin Fat 4-like [Saccoglossus kowalevskii]	tr|A0A2R8QH66|A0A2R8QH66_DANRE FAT atypical cadherin 4 OS=Danio rerio OX=7955 GN=fat4 PE=4 SV=1
PladumEVm024380	3.5736956480222	-0.322725366586172	6.77016432515569	0.00926942997036862	0.0270560632984087	STING_CRAGI STING_HUMAN STING_CRAGI	STING_CRAGI STING_HUMAN STING_CRAGI	GO:0050135 GO:0005776 GO:0050135	. KEGG:hsa:340061 .	sp|Q3TBT3|STING_MOUSE Stimulator of interferon genes protein OS=Mus musculus OX=10090 GN=Sting1 PE=1 SV=2	NP_001354187.1 stimulator of interferon genes protein isoform 3 precursor [Homo sapiens]	.	.	XP_006812784.1 PREDICTED: stimulator of interferon genes protein-like [Saccoglossus kowalevskii]	sp|E7F4N7|STING_DANRE Stimulator of interferon genes protein OS=Danio rerio OX=7955 GN=sting1 PE=1 SV=1
PladumEVm037947	-2.19141553404879	-0.636617963849687	6.76938089756208	0.00927349987702231	0.0270645109881604	. . . .	. . . .	. . . .	. . . .	.	.	.	.	.	.
PladumEVm028374	-1.5146062812193	0.206414311771329	6.76845082455773	0.00927833398279579	0.0270751865521921	.	.	.	.	.	.	.	.	.	.
PladumEVm081120	1.91739809215785	0.274748506178971	6.76669435018003	0.00928747039588245	0.0270984124187865	.	.	.	.	.	.	.	.	.	.
PladumEVm065315	3.07683678613876	3.05147737696082	6.76556543439212	0.00929334738676423	0.0271086878501703	FA10A_DANRE FA10A_DANRE FA10A_DANRE FA10A_DANRE FA10A_DANRE	FA10A_DANRE FA10A_DANRE FABPL_RHASA FA10A_DANRE FABPL_RHASA	GO:0005737 GO:0005737 GO:0005737 GO:0005737 GO:0005737	KEGG:dre:171481 KEGG:dre:171481 KEGG:dre:171481 KEGG:dre:171481 KEGG:dre:171481	sp|P62965|RABP1_MOUSE Cellular retinoic acid-binding protein 1 OS=Mus musculus OX=10090 GN=Crabp1 PE=1 SV=2	NP_004369.1 cellular retinoic acid-binding protein 1 [Homo sapiens]	.	.	XP_006814304.1 PREDICTED: fatty acid-binding protein, liver-like [Saccoglossus kowalevskii]	tr|B2GQZ3|B2GQZ3_DANRE Fabp10 protein OS=Danio rerio OX=7955 GN=fabp10 PE=2 SV=1
PladumEVm022977	-1.19230069319305	-0.164950226216555	6.76537546103568	0.0092943367380438	0.0271098561253674	RTJK_DROME	RTJK_DROME	GO:0003964	.	.	.	.	XP_012942710.1 uncharacterized protein LOC101846604 [Aplysia californica]	XP_006822105.1 PREDICTED: RNA-directed DNA polymerase from mobile element jockey-like, partial [Saccoglossus kowalevskii]	tr|Q3LG55|Q3LG55_DANRE Reverse transcriptase OS=Danio rerio OX=7955 PE=4 SV=1
PladumEVm022093	-1.05226423439316	2.79295468961857	6.7651772354118	0.00929536918083317	0.0271111499345187	UCHL5_BOVIN UCHL5_BOVIN UCHL5_BOVIN UCHL5_HUMAN	UCHL5_BOVIN UCHL5_BOVIN UCHL5_BOVIN UCHL5_HUMAN	GO:0005737 GO:0005737 GO:0005737 GO:0005737	KEGG:bta:282110 KEGG:bta:282110 KEGG:bta:282110 KEGG:hsa:51377	sp|Q9WUP7|UCHL5_MOUSE Ubiquitin carboxyl-terminal hydrolase isozyme L5 OS=Mus musculus OX=10090 GN=Uchl5 PE=1 SV=2	NP_001186190.1 ubiquitin carboxyl-terminal hydrolase isozyme L5 isoform 2 [Homo sapiens]	gi|17648095|ref|NP_524003.1| ubiquitin carboxy-terminal hydrolase L5 ortholog, isoform A [Drosophila melanogaster]	XP_005094091.1 ubiquitin carboxyl-terminal hydrolase isozyme L5 isoform X1 [Aplysia californica]	XP_006817314.1 PREDICTED: ubiquitin carboxyl-terminal hydrolase isozyme L5-like [Saccoglossus kowalevskii]	tr|A0A2R8QDN8|A0A2R8QDN8_DANRE Ubiquitin carboxyl-terminal hydrolase OS=Danio rerio OX=7955 GN=uchl5 PE=3 SV=1
PladumEVm106856	-2.60706984504278	3.68446209987773	6.76235286825775	0.00931009244454887	0.0271523721053202	.	.	.	.	.	.	.	.	.	.
PladumEVm106597	1.27582265530111	1.36433472241323	6.76024759107606	0.00932108266935157	0.027180980809113	. .	. .	. .	. .	.	.	.	.	.	.
PladumEVm096189	-1.48241716567824	2.489151128346	6.7588458234012	0.00932840771633336	0.0271957902821322	.	.	.	.	.	.	.	.	.	.
PladumEVm030980	1.00777682239929	0.627981205450933	6.75874255922591	0.00932894756449266	0.0271957902821322	I23O1_MOUSE I23O2_MOUSE I23O1_MOUSE	I23O1_MOUSE I23O2_MOUSE I23O2_MOUSE	GO:0005737 GO:0005737 GO:0005737	KEGG:mmu:15930 KEGG:mmu:209176 KEGG:mmu:209176	tr|D3YXV1|D3YXV1_MOUSE Indoleamine 2,3-dioxygenase 1 OS=Mus musculus OX=10090 GN=Ido1 PE=1 SV=1	NP_919270.2 indoleamine 2,3-dioxygenase 2 [Homo sapiens]	.	XP_005095612.1 myoglobin [Aplysia californica]	XP_006814681.1 PREDICTED: indoleamine 2,3-dioxygenase 2-like [Saccoglossus kowalevskii]	tr|B3DI68|B3DI68_DANRE Indoleamine 2,3-dioxygenase 1 OS=Danio rerio OX=7955 GN=ido1 PE=3 SV=1
PladumEVm092348	7.29844883186193	-0.341243108463458	6.75869692448312	0.0093291861456327	0.0271957902821322	.	.	.	.	.	.	.	.	.	.
PladumEVm085838	1.05191114961635	-0.313081138045777	6.758597587978	0.00932970550437665	0.0271957902821322	.	.	.	.	.	.	.	.	.	.
PladumEVm064811	1.17063744372525	0.0481393499262416	6.75578727562651	0.00934441087145703	0.0272348041721073	PROF4_BOVIN PROF4_BOVIN PROF4_BOVIN PROF4_BOVIN PROF4_BOVIN PROF4_BOVIN	PROF4_BOVIN PROF4_BOVIN PROF4_BOVIN PROF4_BOVIN PROF4_BOVIN PROF4_BOVIN	GO:0005938 GO:0005938 GO:0005938 GO:0005938 GO:0005938 GO:0005938	KEGG:bta:508874 KEGG:bta:508874 KEGG:bta:508874 KEGG:bta:508874 KEGG:bta:508874 KEGG:bta:508874	sp|Q9D6I3|PROF4_MOUSE Profilin-4 OS=Mus musculus OX=10090 GN=Pfn4 PE=1 SV=1	XP_011531125.1 profilin-4 isoform X1 [Homo sapiens]	gi|17136958|ref|NP_477016.1| chickadee, isoform A [Drosophila melanogaster]	XP_005110024.1 profilin-2 [Aplysia californica]	XP_002739881.1 PREDICTED: profilin-4-like [Saccoglossus kowalevskii]	tr|X1WCU6|X1WCU6_DANRE Profilin OS=Danio rerio OX=7955 GN=pfn4 PE=3 SV=1
PladumEVm123311	2.25919152537036	-0.0281371644714619	6.75388883780795	0.00935435815613385	0.0272590224159913	. .	. .	. .	. .	.	.	.	.	.	.
PladumEVm021966	-1.88116983025773	-0.064084521688528	6.752600660211	0.0093611140234028	0.0272752565358801	. . .	. . .	. . .	. . .	.	.	gi|24653450|ref|NP_610896.1| uncharacterized protein Dmel_CG18368 [Drosophila melanogaster]	.	.	.
PladumEVm020196	-1.09469837186104	2.32469487574952	6.75214356768618	0.00936351245329281	0.0272795861055936	ALDR_RAT ALDR_RAT ALDR_RAT Y2408_MYCS2 Y2408_MYCS2	PLPK1_ARATH Y2407_MYCS2 Y2408_MYCS2 PGFS_TRYBB PLPK1_ARATH	GO:0005829 GO:0005829 GO:0005829 GO:0047834 GO:0047834	KEGG:ath:AT5G09530 KEGG:msg:MSMEI_2346 KEGG:msg:MSMEI_2347 KEGG:msg:MSMEI_2347 KEGG:ath:AT5G09530	sp|P45376|ALDR_MOUSE Aldo-keto reductase family 1 member B1 OS=Mus musculus OX=10090 GN=Akr1b1 PE=1 SV=3	NP_001619.1 aldo-keto reductase family 1 member B1 isoform 1 [Homo sapiens]	gi|442631724|ref|NP_001261717.1| CG6084, isoform D [Drosophila melanogaster]	XP_005097997.1 prostaglandin-E(2) 9-reductase [Aplysia californica]	XP_002741123.1 PREDICTED: aldose reductase-like [Saccoglossus kowalevskii]	tr|Q6AZC3|Q6AZC3_DANRE Si:dkey-180p18.9 protein (Fragment) OS=Danio rerio OX=7955 GN=si:dkey-180p18.9 PE=2 SV=1
PladumEVm005858	-1.08087629646484	2.07858599287028	6.74913395993046	0.00937932001924109	0.0273196580011287	AHO3_CAEEL AHO3_CAEEL	. AHO3_CAEEL	GO:0005737 GO:0005737	KEGG:cel:CELE_K04G2.2 KEGG:cel:CELE_K04G2.2	sp|Q7M759|AB17B_MOUSE Alpha/beta hydrolase domain-containing protein 17B OS=Mus musculus OX=10090 GN=Abhd17b PE=1 SV=1	XP_016870276.1 alpha/beta hydrolase domain-containing protein 17B isoform X1 [Homo sapiens]	gi|28571878|ref|NP_788737.1| uncharacterized protein Dmel_CG33096, isoform C [Drosophila melanogaster]	XP_012945647.1 alpha/beta hydrolase domain-containing protein 17B [Aplysia californica]	XP_006814026.1 PREDICTED: alpha/beta hydrolase domain-containing protein 17C-like [Saccoglossus kowalevskii]	tr|F1R0S2|F1R0S2_DANRE Abhydrolase domain-containing 17A, depalmitoylase a OS=Danio rerio OX=7955 GN=abhd17aa PE=4 SV=1
PladumEVm038212	-1.14281263357071	5.06272996343234	6.74882147761636	0.00938096285678974	0.0273227145545482	RANG_BOVIN RANG_BOVIN RBP1A_ARATH RANG_BOVIN RANG_BOVIN	RANG_BOVIN NAA50_DANRE RBP1A_ARATH RANG_BOVIN .	GO:0005813 GO:0005813 GO:0005737 GO:0005813 GO:0005813	KEGG:bta:533251 KEGG:dre:445229 KEGG:ath:AT1G07140 KEGG:bta:533251 KEGG:bta:533251	sp|P34022|RANG_MOUSE Ran-specific GTPase-activating protein OS=Mus musculus OX=10090 GN=Ranbp1 PE=1 SV=2	NP_002873.1 ran-specific GTPase-activating protein isoform 2 [Homo sapiens]	gi|45550830|ref|NP_651361.2| nucleoporin 358kD, isoform A [Drosophila melanogaster]	XP_012942374.1 ran-specific GTPase-activating protein [Aplysia californica]	XP_006817974.1 PREDICTED: E3 SUMO-protein ligase RanBP2-like [Saccoglossus kowalevskii]	tr|Q6NWK3|Q6NWK3_DANRE RAN-binding protein 1 OS=Danio rerio OX=7955 GN=hm:zeh1094 PE=2 SV=1
PladumEVm089445	1.48143215254701	2.18969260248123	6.74846539628235	0.00938283527014852	0.0273264393346639	.	.	.	.	.	.	.	.	XP_002735227.1 PREDICTED: uncharacterized protein LOC100371823 [Saccoglossus kowalevskii]	.
PladumEVm010044	1.16871762670988	3.36027696773292	6.74621794819598	0.00939466205745706	0.0273591527903894	PCKG_HAECO PCKG_HAECO PCKG_ASCSU PCKG_HAECO PCKG_ASCSU	PCKG_HAECO PCKG_HAECO PCKG_ASCSU PCKG_HAECO PCKG_ASCSU	GO:0005525 GO:0005525 GO:0005525 GO:0005525 GO:0005525	. . . . .	sp|Q8BH04|PCKGM_MOUSE Phosphoenolpyruvate carboxykinase [GTP], mitochondrial OS=Mus musculus OX=10090 GN=Pck2 PE=1 SV=1	NP_004554.3 phosphoenolpyruvate carboxykinase [GTP], mitochondrial isoform 1 precursor [Homo sapiens]	gi|24655082|ref|NP_611341.1| uncharacterized protein Dmel_CG10924, isoform A [Drosophila melanogaster]	XP_035827060.1 phosphoenolpyruvate carboxykinase [GTP] [Aplysia californica]	XP_002741620.1 PREDICTED: phosphoenolpyruvate carboxykinase, cytosolic [GTP]-like [Saccoglossus kowalevskii]	tr|Q7T3G9|Q7T3G9_DANRE phosphoenolpyruvate carboxykinase (GTP) OS=Danio rerio OX=7955 GN=cb856 PE=2 SV=1
PladumEVm038059	-5.91651138576694	3.57087004932107	6.74577774876117	0.00939698031471528	0.0273641730998847	. . . . .	. . . . .	. . . . .	. . . . .	.	.	.	.	.	.
PladumEVm096868	-2.5518013479075	3.66150554503017	6.74364228960681	0.00940823477181318	0.0273934809422911	RS3A_HUMAN	.	GO:0005737	KEGG:hsa:6189	sp|P97351|RS3A_MOUSE 40S ribosomal protein S3a OS=Mus musculus OX=10090 GN=Rps3a PE=1 SV=3	NP_000997.1 40S ribosomal protein S3a isoform 1 [Homo sapiens]	gi|24638499|ref|NP_726518.1| ribosomal protein S3A, isoform B [Drosophila melanogaster]	XP_005096171.1 40S ribosomal protein S3a-like [Aplysia californica]	XP_006821611.1 PREDICTED: 40S ribosomal protein S3a-like [Saccoglossus kowalevskii]	sp|Q6PBY1|RS3A_DANRE 40S ribosomal protein S3a OS=Danio rerio OX=7955 GN=rps3a PE=1 SV=3
PladumEVm129119	2.3373558404098	0.428277136548537	6.74262201206476	0.00941361678827818	0.0274043471195153	. .	. .	. .	. .	.	.	.	.	.	.
PladumEVm110036	-1.03562563765648	-0.187988526330151	6.74259629950032	0.00941375246410942	0.0274043471195153	. .	. .	. .	. .	.	.	.	.	.	.
PladumEVm073448	-1.64887343060612	2.73755613858113	6.74083999304961	0.00942302459578743	0.0274259469760055	. . .	. . .	. . .	. . .	.	.	.	.	.	.
PladumEVm062614	-6.33760886033373	-0.0934379002621572	6.74003122737429	0.0094272974866794	0.0274351042344648	. . . .	. . . .	. . . .	. . . .	.	.	gi|21357259|ref|NP_648500.1| crimpled [Drosophila melanogaster]	XP_005097268.1 uncharacterized protein LOC101853784 isoform X1 [Aplysia californica]	.	.
PladumEVm176078	2.72077360757002	0.784008073321895	6.73798884630991	0.00943809668157395	0.02746479572233	. .	. .	. .	. .	.	.	.	.	.	.
PladumEVm012785	-1.03477944295063	1.8488860022153	6.73665296506117	0.00944516707642167	0.027478423193136	SDF2_DICDI SDF2_DICDI	. SDF2_DICDI	GO:0005576 GO:0005576	KEGG:ddi:DDB_G0284847 KEGG:ddi:DDB_G0284847	sp|Q9ESP1|SDF2L_MOUSE Stromal cell-derived factor 2-like protein 1 OS=Mus musculus OX=10090 GN=Sdf2l1 PE=1 SV=2	NP_008854.2 stromal cell-derived factor 2 precursor [Homo sapiens]	gi|24644197|ref|NP_649527.1| uncharacterized protein Dmel_CG11999 [Drosophila melanogaster]	XP_005111764.1 stromal cell-derived factor 2 [Aplysia californica]	XP_002736235.1 PREDICTED: stromal cell-derived factor 2-like [Saccoglossus kowalevskii]	tr|Q7SXI7|Q7SXI7_DANRE Stromal cell-derived factor 2 OS=Danio rerio OX=7955 GN=fk23f01 PE=2 SV=1
PladumEVm091676	-1.52879213673765	-0.436924574273381	6.73640573598192	0.00944647617620928	0.0274804951773347	.	.	.	.	.	.	.	XP_012934783.1 acetylcholinesterase-1-like [Aplysia californica]	.	tr|A0A2R8QS24|A0A2R8QS24_DANRE Musashi RNA-binding protein 2a OS=Danio rerio OX=7955 GN=msi2a PE=4 SV=1
PladumEVm121485	1.98982682165546	-0.191710477354622	6.73289247251126	0.00946509931603346	0.0275280020981241	. .	. .	. .	. .	.	.	.	.	.	.
PladumEVm024480	1.13132251549167	1.73479340609646	6.73287378253711	0.00946519848852722	0.0275280020981241	RN215_MOUSE RN215_MOUSE RN215_MOUSE RN215_MOUSE RN215_MOUSE RN215_HUMAN	RN215_MOUSE RN215_MOUSE RN215_MOUSE RN215_MOUSE RN215_MOUSE RN215_HUMAN	GO:0005768 GO:0005768 GO:0005768 GO:0005768 GO:0005768 GO:0005768	KEGG:mmu:71673 KEGG:mmu:71673 KEGG:mmu:71673 KEGG:mmu:71673 KEGG:mmu:71673 KEGG:hsa:200312	sp|Q5SPX3|RN215_MOUSE RING finger protein 215 OS=Mus musculus OX=10090 GN=Rnf215 PE=2 SV=1	NP_001017981.1 RING finger protein 215 precursor [Homo sapiens]	gi|24762824|ref|NP_726508.1| goliath, isoform B [Drosophila melanogaster]	XP_005110181.1 RING finger protein 215 [Aplysia californica]	XP_006820823.1 PREDICTED: RING finger protein 150-like [Saccoglossus kowalevskii]	tr|A0A8M2BCC7|A0A8M2BCC7_DANRE RING finger protein 215 OS=Danio rerio OX=7955 GN=rnf215 PE=4 SV=1
PladumEVm084179	2.27053139384969	0.46028244257668	6.73137517479055	0.0094731538465206	0.0275476585358743	. .	. .	. .	. .	.	.	.	.	.	.
PladumEVm013769	-1.04800180730008	5.68329212254695	6.73085327805381	0.00947592594264568	0.027553979313678	GBLP_CHLRE GBLP_CHLRE CATE_HUMAN	GBLP_CHLRE ASP4_CAEEL CATE_HUMAN	GO:0005840 GO:0005840 GO:0005768	KEGG:cre:CHLREDRAFT_105734 KEGG:cel:CELE_R12H7.2 KEGG:hsa:1510	sp|P68040|RACK1_MOUSE Receptor of activated protein C kinase 1 OS=Mus musculus OX=10090 GN=Rack1 PE=1 SV=3	NP_006089.1 receptor of activated protein C kinase 1 [Homo sapiens]	gi|17137396|ref|NP_477269.1| receptor of activated protein kinase C 1, isoform A [Drosophila melanogaster]	XP_012935999.1 receptor of activated protein C kinase 1 [Aplysia californica]	XP_002735015.1 PREDICTED: guanine nucleotide-binding protein subunit beta-2-like 1-like [Saccoglossus kowalevskii]	sp|O42248|GBLP_DANRE Guanine nucleotide-binding protein subunit beta-2-like 1 OS=Danio rerio OX=7955 GN=gnb2l1 PE=1 SV=1
PladumEVm073520	2.54157937757443	-0.270411284388978	6.72931090057934	0.00948412326127947	0.0275691091568409	ACSL4_HUMAN ACSL4_HUMAN	ACSL4_HUMAN ACSL4_HUMAN	GO:0005737 GO:0005737	KEGG:hsa:2182 KEGG:hsa:2182	sp|Q9QUJ7|ACSL4_MOUSE Long-chain-fatty-acid--CoA ligase 4 OS=Mus musculus OX=10090 GN=Acsl4 PE=1 SV=2	XP_006724698.1 long-chain-fatty-acid--CoA ligase 4 isoform X3 [Homo sapiens]	gi|24586636|ref|NP_724696.1| Acyl-CoA synthetase long-chain, isoform C [Drosophila melanogaster]	XP_035828318.1 long-chain-fatty-acid--CoA ligase 4 [Aplysia californica]	XP_006817333.1 PREDICTED: long-chain-fatty-acid--CoA ligase 5-like [Saccoglossus kowalevskii]	tr|B0S5C4|B0S5C4_DANRE acyl-CoA synthetase long-chain family member 3b OS=Danio rerio OX=7955 GN=acsl3 PE=3 SV=1
PladumEVm034062	1.32927686715631	-0.581762323886064	6.72869900569209	0.00948737732916351	0.0275768271265458	DPOM_AGABT	DPOM_AGABT	GO:0005739	.	.	.	.	.	XP_006814395.1 PREDICTED: uncharacterized protein LOC102808859 [Saccoglossus kowalevskii]	tr|Q7ZYY7|Q7ZYY7_DANRE DNA-directed DNA polymerase OS=Danio rerio OX=7955 GN=si:busm1-180o5.3 PE=4 SV=1
PladumEVm027262	-1.17065450065172	4.17098948514184	6.72703985552738	0.0094962064755156	0.0276007481014055	CRLD2_MOUSE CRLD2_MOUSE CRLD2_MOUSE CRLD2_MOUSE	. CRLD2_MOUSE CRLD2_MOUSE CRLD2_MOUSE	GO:0031012 GO:0031012 GO:0031012 GO:0031012	KEGG:mmu:78892 KEGG:mmu:78892 KEGG:mmu:78892 KEGG:mmu:78892	sp|Q8BZQ2|CRLD2_MOUSE Cysteine-rich secretory protein LCCL domain-containing 2 OS=Mus musculus OX=10090 GN=Crispld2 PE=1 SV=1	XP_024306231.1 cysteine-rich secretory protein LCCL domain-containing 2 isoform X2 [Homo sapiens]	gi|21357507|ref|NP_650264.1| CG8483 [Drosophila melanogaster]	XP_012943149.1 GLIPR1-like protein 1 [Aplysia californica]	XP_006819481.1 PREDICTED: GLIPR1-like protein 1-like, partial [Saccoglossus kowalevskii]	tr|F1QHW4|F1QHW4_DANRE Cysteine-rich secretory protein LCCL domain-containing 1a OS=Danio rerio OX=7955 GN=crispld1a PE=4 SV=2
PladumEVm084689	-2.74093736226199	1.12413832755542	6.72658885552573	0.00949860792088706	0.0276059851063518	.	.	.	.	.	.	.	.	.	.
PladumEVm071767	2.97013541692749	-0.0380406373610099	6.7263780315586	0.00949973071127893	0.0276075055054015	.	.	.	.	.	.	.	.	.	.
PladumEVm101278	-1.48652342944195	1.01004364353229	6.72547775696201	0.00950452685598466	0.0276197003044043	. . .	. . .	. . .	. . .	.	.	.	.	.	.
PladumEVm054384	-1.06464790933007	2.27132188443791	6.72508586848578	0.00950661538698371	0.0276240258647654	MLR_PHYPO MLR_PHYPO MLCD_DICDI	MLR_PHYPO . CABP5_BOVIN	GO:0016459 GO:0016459 GO:0062201	. . KEGG:bta:282715	sp|P0DP27|CALM2_MOUSE Calmodulin-2 OS=Mus musculus OX=10090 GN=Calm2 PE=1 SV=1	NP_005176.1 calmodulin-like protein 3 [Homo sapiens]	gi|18543205|ref|NP_569879.1| uncharacterized protein Dmel_CG11638 [Drosophila melanogaster]	XP_012938699.1 calmodulin-beta [Aplysia californica]	XP_002733157.1 PREDICTED: calmodulin-like [Saccoglossus kowalevskii]	tr|A0A2R8QJK1|A0A2R8QJK1_DANRE Calmodulin OS=Danio rerio OX=7955 GN=calm2a PE=3 SV=1
PladumEVm075564	1.90231807831948	0.76287244300143	6.72462698935386	0.00950906153564656	0.02762938996779	.	LORF2_MOUSE	.	.	.	.	.	XP_005102398.1 uncharacterized protein LOC101854880 [Aplysia californica]	XP_006822638.1 PREDICTED: RNA-directed DNA polymerase from mobile element jockey-like, partial [Saccoglossus kowalevskii]	tr|A0A2R8QHP1|A0A2R8QHP1_DANRE Reverse transcriptase domain-containing protein OS=Danio rerio OX=7955 PE=4 SV=1
PladumEVm030662	-1.39966123289275	0.0277680552711598	6.72391582453437	0.00951285381859099	0.0276374399663518	F151B_HUMAN F151B_HUMAN	F151B_HUMAN F151B_HUMAN	. .	KEGG:hsa:167555 KEGG:hsa:167555	tr|D3YUE4|D3YUE4_MOUSE Family with sequence similarity 151, member B OS=Mus musculus OX=10090 GN=Fam151b PE=1 SV=1	XP_006714627.2 protein FAM151B isoform X2 [Homo sapiens]	gi|45552245|ref|NP_995645.1| CG7231, isoform C [Drosophila melanogaster]	XP_005090098.1 uncharacterized protein LOC101863315 [Aplysia californica]	XP_002737519.1 PREDICTED: protein FAM151B-like [Saccoglossus kowalevskii]	tr|A2BGP9|A2BGP9_DANRE Family with sequence similarity 151 member B OS=Danio rerio OX=7955 GN=fam151b PE=3 SV=1
PladumEVm050370	-1.99642097522424	0.357494923628104	6.72342444928992	0.00951547497973574	0.0276427910519973	. . .	. . .	. . .	. . .	.	.	.	.	.	.
PladumEVm099499	3.15430143585522	-0.208809565506931	6.71648080307773	0.00955259392868948	0.0277436204821433	EMC2_DANRE	EMC2_DANRE	GO:0005737	KEGG:dre:407073	sp|Q9CRD2|EMC2_MOUSE ER membrane protein complex subunit 2 OS=Mus musculus OX=10090 GN=Emc2 PE=1 SV=1	NP_001316424.1 ER membrane protein complex subunit 2 isoform 4 [Homo sapiens]	gi|24647563|ref|NP_650581.1| uncharacterized protein Dmel_CG17556, isoform A [Drosophila melanogaster]	XP_005095021.1 ER membrane protein complex subunit 2 [Aplysia californica]	XP_002731262.1 PREDICTED: ER membrane protein complex subunit 2-like [Saccoglossus kowalevskii]	sp|Q6TGY8|EMC2_DANRE ER membrane protein complex subunit 2 OS=Danio rerio OX=7955 GN=emc2 PE=2 SV=1
PladumEVm002637	1.2803243837058	2.18890624990484	6.71598765793269	0.00955523579100236	0.0277495427100207	RREB1_HUMAN ZN532_MOUSE ZN532_MOUSE . . PRD16_MOUSE ZN532_MOUSE ZN148_RAT	ZN532_MOUSE . ZN532_MOUSE . . PRD16_MOUSE ZN532_MOUSE ZN532_MOUSE	GO:0005737 GO:0005634 GO:0005634 . . GO:0016235 GO:0005634 GO:0005794	KEGG:mmu:328977 KEGG:mmu:328977 KEGG:mmu:328977 . . KEGG:mmu:70673 KEGG:mmu:328977 KEGG:mmu:328977	sp|Q6NXK2|ZN532_MOUSE Zinc finger protein 532 OS=Mus musculus OX=10090 GN=Znf532 PE=1 SV=1	NP_001161816.1 ras-responsive element-binding protein 1 isoform 2 [Homo sapiens]	gi|24585983|ref|NP_610211.1| uncharacterized protein Dmel_CG30431 [Drosophila melanogaster]	XP_005110491.2 uncharacterized protein LOC101846924 [Aplysia californica]	XP_002730599.1 PREDICTED: zinc finger protein 850-like [Saccoglossus kowalevskii]	tr|A0A2R8Q798|A0A2R8Q798_DANRE Si:dkey-7i4.15 OS=Danio rerio OX=7955 GN=si:dkey-7i4.15 PE=4 SV=1
PladumEVm017984	1.20381031011178	-0.466110338718173	6.71368477631553	0.00956758263160642	0.0277818944671415	ILEUA_MOUSE ILEU_XENLA ILEU_XENLA ILEU_BOVIN SPB10_MOUSE SPZXA_ORYSJ SPB10_MOUSE ILEU_BOVIN	ILEUA_MOUSE ILEUA_MOUSE ILEUC_MOUSE ILEU_BOVIN SPB10_MOUSE SPZXA_ORYSJ SPB10_MOUSE ILEU_BOVIN	GO:0062023 GO:0005737 GO:0005737 GO:0005737 GO:0005737 GO:0005615 GO:0005737 GO:0005737	KEGG:mmu:66222 KEGG:mmu:66222 KEGG:mmu:380839 KEGG:bta:507264 . KEGG:osa:9270857 . KEGG:bta:507264	tr|Q9D1Q5|Q9D1Q5_MOUSE Serine (or cysteine) peptidase inhibitor, clade B (ovalbumin), member 3B OS=Mus musculus OX=10090 GN=Serpinb3b PE=2 SV=1	XP_011524331.1 serpin B13 isoform X1 [Homo sapiens]	gi|17975583|ref|NP_524953.1| serpin 55B [Drosophila melanogaster]	XP_035824102.1 leukocyte elastase inhibitor isoform X1 [Aplysia californica]	XP_002734390.1 PREDICTED: serpin B3-like [Saccoglossus kowalevskii]	tr|B3DJI9|B3DJI9_DANRE Serpin peptidase inhibitor, clade I (neuroserpin), member 1 OS=Danio rerio OX=7955 GN=si:ch211-167c22.4 PE=2 SV=1
PladumEVm018084	1.15119919530197	3.04788351332571	6.71319286884463	0.00957022209869006	0.0277878062059531	. FA50A_MOUSE .	. FAM50_DROPS .	. GO:0005654 .	. KEGG:dpo:Dpse_GA11514 .	.	.	.	.	.	.
PladumEVm011366	-1.02825929687988	2.65664227050707	6.71269357146376	0.00957290198129326	0.0277938345410078	CDC91_YEAST CDC91_YEAST CDC91_YEAST DRC7_CHLRE DRC7_CHLRE DRC7_CHLRE . . .	DRC7_CHLRE . CDC91_YEAST DRC7_CHLRE . . DRC7_CHLRE . .	GO:0005783 GO:0005783 GO:0005783 GO:0005930 GO:0005930 GO:0005930 . . .	KEGG:cre:CHLREDRAFT_177591 KEGG:sce:YLR459W KEGG:sce:YLR459W KEGG:cre:CHLREDRAFT_177591 KEGG:cre:CHLREDRAFT_177591 KEGG:cre:CHLREDRAFT_177591 KEGG:cre:CHLREDRAFT_177591 . .	.	.	.	XP_012939659.1 protein phosphatase 1 regulatory subunit 7 [Aplysia californica]	XP_006819314.1 PREDICTED: phosphatidylinositol glycan anchor biosynthesis class U protein-like [Saccoglossus kowalevskii]	.
PladumEVm009393	-2.33642452415617	-0.873691808176503	6.7120990053441	0.00957609420337586	0.0278013495415072	PXDN2_CAEEL PXDN_XENTR PXDN2_CAEEL PXDN2_CAEEL PXDN1_CAEBR PXDN2_CAEEL	PXDN2_CAEEL . PXDN2_CAEEL PXDN2_CAEEL PXDN1_CAEBR PXDN2_CAEEL	GO:0005604 GO:0005615 GO:0005604 GO:0005604 GO:0005615 GO:0005604	KEGG:cel:CELE_K09C8.5 KEGG:xtr:493201 KEGG:cel:CELE_K09C8.5 KEGG:cel:CELE_K09C8.5 KEGG:cbr:CBG01526 KEGG:cel:CELE_K09C8.5	sp|P35419|PERT_MOUSE Thyroid peroxidase OS=Mus musculus OX=10090 GN=Tpo PE=2 SV=1	XP_011508698.1 peroxidasin homolog isoform X2 [Homo sapiens]	gi|24647689|ref|NP_650627.1| CG5873 [Drosophila melanogaster]	XP_035828376.1 chorion peroxidase [Aplysia californica]	XP_002741107.2 PREDICTED: peroxidasin-like [Saccoglossus kowalevskii]	tr|A0A2R8QBP7|A0A2R8QBP7_DANRE Peroxidasin OS=Danio rerio OX=7955 GN=pxdn PE=4 SV=1
PladumEVm160176	1.4615162189505	0.583063139795308	6.71098555791892	0.00958207522998478	0.0278116984940909	. . .	. . .	. . .	. . .	.	.	.	.	.	.
PladumEVm094709	1.46893987455562	1.20811743315221	6.71015286701287	0.00958655063786336	0.0278211803338749	. . .	. . .	. . .	. . .	.	.	.	.	.	.
PladumEVm028104	-2.21361193771369	-0.490235481732729	6.70913278095593	0.00959203614463803	0.0278353452293092	BTBD2_HUMAN BTBD2_HUMAN	BTBD2_HUMAN BTBD2_HUMAN	GO:0005829 GO:0005829	KEGG:hsa:55643 KEGG:hsa:55643	tr|E9PY28|E9PY28_MOUSE BTB (POZ) domain-containing 2 OS=Mus musculus OX=10090 GN=Btbd2 PE=1 SV=1	NP_060267.2 BTB/POZ domain-containing protein 2 [Homo sapiens]	gi|442619572|ref|NP_001262663.1| lute, isoform D [Drosophila melanogaster]	XP_035828472.1 BTB/POZ domain-containing protein 1 isoform X1 [Aplysia californica]	XP_002740428.1 PREDICTED: BTB/POZ domain-containing protein 2 [Saccoglossus kowalevskii]	tr|A0A8M9P4A9|A0A8M9P4A9_DANRE BTB/POZ domain-containing protein 2 isoform X3 OS=Danio rerio OX=7955 GN=btbd2a PE=4 SV=1
PladumEVm010034	-1.28623413648279	0.290698160463256	6.70780494344334	0.00959918140077803	0.0278525690118119	ASI4B_DANRE ASI1A_DANRE ASIC1_RAT ASIC4_HUMAN ASI1A_DANRE	ASIC4_HUMAN ASIC4_HUMAN ASIC4_HUMAN ASIC4_MOUSE ASIC4_MOUSE	GO:0005887 GO:0005887 GO:0009986 GO:0005887 GO:0005887	KEGG:hsa:55515 KEGG:hsa:55515 KEGG:hsa:55515 KEGG:mmu:241118 KEGG:mmu:241118	tr|D3YYS9|D3YYS9_MOUSE Acid-sensing ion channel 4 OS=Mus musculus OX=10090 GN=Asic4 PE=1 SV=1	XP_016859928.1 acid-sensing ion channel 4 isoform X1 [Homo sapiens]	.	XP_005111008.2 uncharacterized protein LOC101857070 [Aplysia californica]	XP_006813344.1 PREDICTED: amiloride-sensitive sodium channel subunit alpha-like [Saccoglossus kowalevskii]	tr|Q502T2|Q502T2_DANRE Amiloride-sensitive cation channel 4 b OS=Danio rerio OX=7955 GN=accn4b PE=2 SV=1
PladumEVm029466	1.02570735037001	0.151668321866458	6.70488160912872	0.00961493144486515	0.0278965105111007	ST1C4_HUMAN ST1C4_HUMAN ST1C4_HUMAN ST1C4_HUMAN	ST1C4_HUMAN ST1C4_HUMAN ST1C4_HUMAN ST1C4_HUMAN	GO:0005737 GO:0005737 GO:0005737 GO:0005737	KEGG:hsa:27233 KEGG:hsa:27233 KEGG:hsa:27233 KEGG:hsa:27233	sp|Q9D939|ST1C2_MOUSE Sulfotransferase 1C2 OS=Mus musculus OX=10090 GN=Sult1c2 PE=1 SV=1	NP_006579.2 sulfotransferase 1C4 isoform 1 [Homo sapiens]	gi|24645281|ref|NP_649870.1| sulfotransferase 2, isoform A [Drosophila melanogaster]	XP_005109747.1 sulfotransferase family cytosolic 1B member 1 isoform X1 [Aplysia californica]	NP_001161505.1 aryl sulfotransferase [Saccoglossus kowalevskii]	tr|A0A2R8QKN1|A0A2R8QKN1_DANRE Sulfotransferase OS=Danio rerio OX=7955 GN=sult1st5 PE=3 SV=1
PladumEVm075509	2.20691313941684	-0.76406139203504	6.70422125414145	0.0096184929028244	0.0279050850559665	AGRL2_HUMAN AGRL1_BOVIN AGRL1_MOUSE	AGRE2_CANLF AGRE2_CANLF AGRE2_CANLF	GO:0098978 GO:0030424 GO:0030424	KEGG:cfa:610750 KEGG:cfa:610750 KEGG:cfa:610750	sp|Q80TR1|AGRL1_MOUSE Adhesion G protein-coupled receptor L1 OS=Mus musculus OX=10090 GN=Adgrl1 PE=1 SV=2	XP_016881969.1 adhesion G protein-coupled receptor L1 isoform X9 [Homo sapiens]	gi|161080256|ref|NP_612030.2| methuselah-like 10, isoform A [Drosophila melanogaster]	XP_035825504.1 adhesion G-protein coupled receptor G2 [Aplysia californica]	XP_006818657.1 PREDICTED: uncharacterized protein LOC102805617 [Saccoglossus kowalevskii]	tr|A0A8M9PQJ9|A0A8M9PQJ9_DANRE adhesion G protein-coupled receptor L1 isoform X4 OS=Danio rerio OX=7955 GN=adgrl1a PE=4 SV=1
PladumEVm104459	1.52352260898067	0.558075699622568	6.70122789954598	0.0096346537622355	0.0279453504486723	. .	. .	. .	. .	.	.	.	.	.	.
PladumEVm076936	4.46206488050812	-0.570612660555814	6.70120087481474	0.00963479979304015	0.0279453504486723	TOLL8_DROME	TLR2_CANLF	GO:0016324	KEGG:dme:Dmel_CG6890	sp|Q9EPQ1|TLR1_MOUSE Toll-like receptor 1 OS=Mus musculus OX=10090 GN=Tlr1 PE=1 SV=1	XP_024309966.1 toll-like receptor 1 isoform X1 [Homo sapiens]	gi|24664561|ref|NP_524757.1| tollo [Drosophila melanogaster]	XP_005101868.1 toll-like receptor Tollo [Aplysia californica]	XP_002741808.1 PREDICTED: toll-like receptor 2 type-2-like [Saccoglossus kowalevskii]	tr|Q6TQG8|Q6TQG8_DANRE Toll-like receptor 21 (Fragment) OS=Danio rerio OX=7955 GN=tlr21 PE=2 SV=1
PladumEVm029566	1.13993901743661	1.23501099552736	6.70069331769347	0.0096375428493604	0.0279515456243986	RDHE2_HUMAN RDHE2_MOUSE RDHE2_MOUSE RL7_CAEEL RL7_CAEEL RL7_CAEEL RL7_CAEEL RL7_CAEEL RL7_CAEEL RL7_CAEEL RL7_CAEEL RDHE2_MOUSE RDHE2_MOUSE RDHE2_MOUSE RDHE2_MOUSE RDHE2_HUMAN RDHE2_MOUSE RL7_CAEEL RL7_CAEEL	RDHE2_HUMAN RDHE2_HUMAN RDHE2_MOUSE RL7_CAEEL RDHE2_HUMAN RDHE2_HUMAN RL7_CAEEL RL7_CAEEL RDHE2_MOUSE RDHE2_MOUSE RL7_CAEEL RDHE2_MOUSE RDHE2_MOUSE RDHE2_MOUSE RDHE2_MOUSE RDHE2_HUMAN RDHE2_MOUSE RL7_CAEEL RDHE2_MOUSE	GO:0005789 GO:0005789 GO:0005789 GO:0022625 GO:0022625 GO:0022625 GO:0022625 GO:0022625 GO:0022625 GO:0022625 GO:0022625 GO:0005789 GO:0005789 GO:0005789 GO:0005789 GO:0005789 GO:0005789 GO:0022625 GO:0022625	KEGG:hsa:195814 KEGG:hsa:195814 KEGG:mmu:242285 KEGG:cel:CELE_F53G12.10 KEGG:hsa:195814 KEGG:hsa:195814 KEGG:cel:CELE_F53G12.10 KEGG:cel:CELE_F53G12.10 KEGG:mmu:242285 KEGG:mmu:242285 KEGG:cel:CELE_F53G12.10 KEGG:mmu:242285 KEGG:mmu:242285 KEGG:mmu:242285 KEGG:mmu:242285 KEGG:hsa:195814 KEGG:mmu:242285 KEGG:cel:CELE_F53G12.10 KEGG:mmu:242285	sp|Q7TQA3|RDHE2_MOUSE Epidermal retinol dehydrogenase 2 OS=Mus musculus OX=10090 GN=Sdr16c5 PE=2 SV=1	NP_620419.2 epidermal retinol dehydrogenase 2 isoform 2 [Homo sapiens]	gi|221510726|ref|NP_610081.3| CG9265, isoform A [Drosophila melanogaster]	XP_005108793.2 protein dhs-3 [Aplysia californica]	NP_001171786.1 epidermal retinol dehydrogenase 2-like [Saccoglossus kowalevskii]	tr|A8E7S3|A8E7S3_DANRE Short chain dehydrogenase/reductase family 16C, member 5a OS=Danio rerio OX=7955 GN=sdr16c5a PE=3 SV=1
PladumEVm098494	1.80102687684711	2.18086641251695	6.70007691099599	0.00964087525141492	0.0279576880637372	OGA_RAT	OGA_RAT	GO:0005739	KEGG:rno:154968	sp|Q9EQQ9|OGA_MOUSE Protein O-GlcNAcase OS=Mus musculus OX=10090 GN=Oga PE=1 SV=2	XP_024303550.1 protein O-GlcNAcase isoform X3 [Homo sapiens]	gi|24648670|ref|NP_650956.1| O-GlcNAcase [Drosophila melanogaster]	XP_005109147.1 protein O-GlcNAcase [Aplysia californica]	XP_006825943.1 PREDICTED: bifunctional protein NCOAT-like [Saccoglossus kowalevskii]	tr|A0A8M3B747|A0A8M3B747_DANRE protein O-GlcNAcase-like OS=Danio rerio OX=7955 GN=mgea5l PE=1 SV=1
PladumEVm050728	-3.59915034774207	4.44382617044281	6.69819277195287	0.00965106855665802	0.0279819601536607	EF1G_RABIT	EF1G_RABIT	GO:0003746	KEGG:ocu:100009282	sp|Q9D8N0|EF1G_MOUSE Elongation factor 1-gamma OS=Mus musculus OX=10090 GN=Eef1g PE=1 SV=3	NP_001395.1 elongation factor 1-gamma [Homo sapiens]	gi|24651001|ref|NP_652000.1| Ef1gamma, isoform A [Drosophila melanogaster]	XP_005089146.2 elongation factor 1-gamma [Aplysia californica]	NP_001171816.1 elongation factor 1-gamma [Saccoglossus kowalevskii]	tr|Q6NYN8|Q6NYN8_DANRE Eef1g protein (Fragment) OS=Danio rerio OX=7955 GN=eef1g PE=2 SV=1
PladumEVm111992	1.23685865801019	1.01993612920563	6.6959184171479	0.00966338766337692	0.0280123853818291	. .	. .	. .	. .	.	.	.	.	.	.
PladumEVm007664	1.24450357591709	0.55719725373967	6.69513522350473	0.00966763358204324	0.0280229290740848	HPCL1_SHEEP HPCL1_SHEEP . . .	HPCL1_SHEEP . . . .	GO:0016020 GO:0016020 . . .	KEGG:oas:100187549 KEGG:oas:100187549 . . .	sp|P62748|HPCL1_MOUSE Hippocalcin-like protein 1 OS=Mus musculus OX=10090 GN=Hpcal1 PE=1 SV=2	XP_016859442.1 hippocalcin-like protein 1 isoform X1 [Homo sapiens]	gi|28574621|ref|NP_788543.1| neurocalcin [Drosophila melanogaster]	NP_001191469.1 neurocalcin [Aplysia californica]	XP_006811437.1 PREDICTED: hippocalcin-like protein isoform X2 [Saccoglossus kowalevskii]	tr|Q6PC34|Q6PC34_DANRE Hippocalcin OS=Danio rerio OX=7955 GN=zgc:73126 PE=2 SV=1
PladumEVm080582	-1.2235120509148	2.03028572413207	6.69487030379721	0.00966907022078733	0.0280253288777907	.	.	.	.	.	.	.	.	.	.
PladumEVm186513	-1.13089905631152	1.08815701776708	6.68983107758472	0.00969643924059175	0.0280993495435012	. .	. .	. .	. .	.	.	.	.	.	.
PladumEVm034338	-3.37105611541432	-0.22805094251108	6.6884973565773	0.0097036962149015	0.0281168399545503	.	.	.	.	.	.	.	.	.	.
PladumEVm005105	1.15093130176168	1.06826934532936	6.68711286046469	0.00971123535105672	0.0281333730384659	. . . . . . . . . . . . . . .	ZN583_MOUSE ZN583_MOUSE . ZN583_MOUSE ZN583_MOUSE ZN251_HUMAN . ZN583_MOUSE ZN525_HUMAN ZN583_MOUSE ZN583_MOUSE . . ZN583_MOUSE ZN583_MOUSE	. . . . . . . . . . . . . . .	KEGG:mmu:213011 KEGG:mmu:213011 . KEGG:mmu:213011 KEGG:mmu:213011 KEGG:hsa:90987 . KEGG:mmu:213011 . KEGG:mmu:213011 KEGG:mmu:213011 . . KEGG:mmu:213011 KEGG:mmu:213011	tr|J3QK55|J3QK55_MOUSE RIKEN cDNA 2010315B03 gene OS=Mus musculus OX=10090 GN=2010315B03Rik PE=4 SV=2	.	gi|24649219|ref|NP_732827.1| uncharacterized protein Dmel_CG31365 [Drosophila melanogaster]	.	.	tr|Q1L8T8|Q1L8T8_DANRE Zinc finger protein 865 OS=Danio rerio OX=7955 GN=si:dkey-109n11.2 PE=4 SV=1
PladumEVm097442	1.23510036690694	4.52369404631376	6.68499693325453	0.00972276901980729	0.0281614698271726	. .	. .	. .	. .	.	.	.	.	.	.
PladumEVm071656	1.72555765627938	-0.0772847783132379	6.68459939639225	0.00972493751191076	0.0281659787437632	SC6A5_XENLA	SC6A5_XENLA	GO:0016021	KEGG:xla:100126617	sp|Q761V0|SC6A5_MOUSE Sodium- and chloride-dependent glycine transporter 2 OS=Mus musculus OX=10090 GN=Slc6a5 PE=1 SV=1	NP_004202.4 sodium- and chloride-dependent glycine transporter 2 isoform 1 [Homo sapiens]	gi|281364136|ref|NP_611836.2| CG5549 [Drosophila melanogaster]	XP_012940461.1 sodium- and chloride-dependent glycine transporter 1 [Aplysia californica]	XP_002741096.1 PREDICTED: sodium- and chloride-dependent glycine transporter 1-like [Saccoglossus kowalevskii]	tr|A0A8M3ATZ4|A0A8M3ATZ4_DANRE Transporter OS=Danio rerio OX=7955 GN=slc6a5 PE=3 SV=1
PladumEVm032307	1.70945369391102	-0.506460189768761	6.68307313254736	0.00973326761146487	0.028186558533415	PPT2A_XENLA PPT2A_XENLA PPT2_MOUSE	PPT2A_XENLA . PPT2_MOUSE	GO:0005764 GO:0005764 GO:0043231	KEGG:xla:379689 KEGG:xla:379689 KEGG:mmu:54397	sp|O35448|PPT2_MOUSE Lysosomal thioesterase PPT2 OS=Mus musculus OX=10090 GN=Ppt2 PE=1 SV=1	NP_005146.4 lysosomal thioesterase PPT2 isoform a precursor [Homo sapiens]	gi|20129455|ref|NP_609500.1| Palmitoyl-protein thioesterase 2 [Drosophila melanogaster]	XP_005103859.1 lysosomal thioesterase PPT2-A isoform X1 [Aplysia californica]	XP_006821301.1 PREDICTED: lysosomal thioesterase PPT2-A-like [Saccoglossus kowalevskii]	tr|A3KPZ6|A3KPZ6_DANRE Novel protein similar to verebrate palmitoyl-protein thioesterase 2 (PPT2) OS=Danio rerio OX=7955 GN=ppt2 PE=3 SV=1
PladumEVm067942	-3.6674535902108	-0.1929320683879	6.68147099083227	0.009742019705834	0.0282101292683119	. .	. .	. .	. .	.	.	.	.	.	.
PladumEVm019533	-1.05378872590338	2.67058468064774	6.68070668178052	0.0097461977732355	0.0282204527850308	. . . . POL2_DROME POL2_DROME POL2_DROME . .	. . . . . . M860_ARATH . .	. . . . GO:0004190 GO:0004190 GO:0004190 . .	. . . . . . KEGG:ath:ArthMp075 . .	.	.	.	.	XP_006820892.1 PREDICTED: uncharacterized protein LOC102807884, partial [Saccoglossus kowalevskii]	.
PladumEVm101559	1.08557769281106	1.72250053941177	6.68021480263531	0.00974888758352386	0.0282234449516997	. .	. .	. .	. .	.	.	.	.	.	.
PladumEVm106651	-2.41928220875367	2.01838694451102	6.68018140458491	0.00974907024624513	0.0282234449516997	.	.	.	.	.	.	.	.	.	.
PladumEVm034664	1.16859330088293	1.16233047624019	6.67958720594598	0.00975232066117105	0.028231079660441	DNAJH_SYNY3 DNAJH_SYNY3 DNAJH_SYNY3 DNAJH_SYNY3 DNAJH_SYNY3	DNJB9_HUMAN DNJB9_PONAB DNJB9_HUMAN DNJB9_HUMAN DNJB9_HUMAN	GO:0005829 GO:0005829 GO:0005829 GO:0005829 GO:0005829	KEGG:hsa:4189 KEGG:pon:100172910 KEGG:hsa:4189 KEGG:hsa:4189 KEGG:hsa:4189	tr|A2AG30|A2AG30_MOUSE DnaJ homolog subfamily B member 5 OS=Mus musculus OX=10090 GN=Dnajb5 PE=1 SV=1	NP_001365380.1 dnaJ homolog subfamily B member 11 isoform 2 precursor [Homo sapiens]	gi|665403148|ref|NP_001286777.1| lethal (2) tumorous imaginal discs, isoform E [Drosophila melanogaster]	XP_005096253.1 dnaJ homolog subfamily B member 9 [Aplysia californica]	XP_002730538.1 PREDICTED: dnaJ homolog subfamily B member 9-like [Saccoglossus kowalevskii]	tr|Q803A9|Q803A9_DANRE DnaJ (Hsp40) homolog, subfamily B, member 11 OS=Danio rerio OX=7955 GN=cb954 PE=1 SV=1
PladumEVm110976	2.0891734353713	1.12113476975359	6.67841823891789	0.00975871844426766	0.0282460479350961	.	.	.	.	.	.	.	.	.	.
PladumEVm053371	-1.38366118405996	1.07860932351294	6.67566266565539	0.00977381678281532	0.0282808592083486	POL_CSVMV	POL_CSVMV	GO:0004190	KEGG:vg:1403416	.	.	.	XP_012938934.1 uncharacterized protein K02A2.6-like [Aplysia californica]	XP_006821806.1 PREDICTED: uncharacterized protein K02A2.6-like [Saccoglossus kowalevskii]	tr|A0A8M9PG65|A0A8M9PG65_DANRE ribonuclease H OS=Danio rerio OX=7955 GN=LOC110438340 PE=3 SV=1
PladumEVm020473	-1.08445972153043	2.56742100757638	6.67410786908174	0.0097823463861234	0.0283019823584953	RSMB_MACEU RSMB_MACEU RSMB_MACEU	TO401_ARATH . RSMB_MACEU	GO:0005829 GO:0005829 GO:0005829	KEGG:ath:AT3G20000 . .	sp|P63163|RSMN_MOUSE Small nuclear ribonucleoprotein-associated protein N OS=Mus musculus OX=10090 GN=Snrpn PE=1 SV=1	NP_073719.1 small nuclear ribonucleoprotein-associated protein N isoform b [Homo sapiens]	gi|320544917|ref|NP_001188780.1| small ribonucleoprotein particle protein SmB [Drosophila melanogaster]	XP_005100794.1 small nuclear ribonucleoprotein-associated protein B [Aplysia californica]	XP_006822502.1 PREDICTED: small nuclear ribonucleoprotein-associated protein B-like [Saccoglossus kowalevskii]	tr|Q9I9E5|Q9I9E5_DANRE Small nuclear ribonucleoprotein-associated protein OS=Danio rerio OX=7955 GN=Snrpn PE=1 SV=1
PladumEVm039965	2.3142843244144	-0.283751728812521	6.67369187577574	0.00978462981569996	0.0283050312337424	CPNA1_CAEEL CPNA1_CAEEL	CPNA1_CAEEL CPNA1_CAEEL	GO:0009925 GO:0009925	KEGG:cel:CELE_F31D5.3 KEGG:cel:CELE_F31D5.3	sp|Q9DC53|CPNE8_MOUSE Copine-8 OS=Mus musculus OX=10090 GN=Cpne8 PE=2 SV=3	XP_016874341.1 copine-8 isoform X1 [Homo sapiens]	.	XP_005111310.2 copine family protein 1 [Aplysia californica]	XP_002737345.1 PREDICTED: copine family protein 2-like [Saccoglossus kowalevskii]	tr|E7F5X2|E7F5X2_DANRE Copine VIII OS=Danio rerio OX=7955 GN=cpne8 PE=3 SV=1
PladumEVm086098	3.05690969595118	-0.655039692380594	6.67346319066061	0.00978588532420797	0.0283068845464445	.	.	.	.	.	.	.	.	.	.
PladumEVm037685	-1.11324490798564	0.490271988183508	6.67216204793826	0.00979303189497919	0.0283239977015295	YWV1_CAEEL . RTJK_DROME	YWV1_CAEEL . RTJK_DROME	. . GO:0003964	. . .	.	.	.	XP_005097745.1 FAD-dependent oxidoreductase domain-containing protein 2 [Aplysia californica]	XP_006825930.1 PREDICTED: RNA-directed DNA polymerase from mobile element jockey-like [Saccoglossus kowalevskii]	tr|Q3LG56|Q3LG56_DANRE ORF2-encoded protein (Fragment) OS=Danio rerio OX=7955 GN=ORF2p PE=4 SV=1
PladumEVm036855	2.3276921202896	1.15249042329403	6.67025423522248	0.00980352029252516	0.0283489900601448	. . . .	. . . .	. . . .	. . . .	.	.	.	.	.	.
PladumEVm023531	-1.02644658503495	4.28394217174718	6.66981292538266	0.00980594807783238	0.0283542119129971	TPK1_ORYSJ TPK1_ORYSJ TPK1_ORYSJ TPK1_ORYSJ TPK1_ORYSJ	TPK1_ORYSJ TPK1_ORYSJ TPK1_ORYSJ TPK1_ORYSJ TPK1_ORYSJ	GO:0005829 GO:0005829 GO:0005829 GO:0005829 GO:0005829	KEGG:osa:4326818 KEGG:osa:4326818 KEGG:osa:4326818 KEGG:osa:4326818 KEGG:osa:4326818	sp|Q9R0M5|TPK1_MOUSE Thiamin pyrophosphokinase 1 OS=Mus musculus OX=10090 GN=Tpk1 PE=1 SV=1	XP_005250027.1 thiamin pyrophosphokinase 1 isoform X6 [Homo sapiens]	gi|442618619|ref|NP_001262483.1| uncharacterized protein Dmel_CG14721, isoform B [Drosophila melanogaster]	XP_005101688.1 thiamin pyrophosphokinase 1 [Aplysia californica]	XP_006816711.1 PREDICTED: thiamin pyrophosphokinase 1-like [Saccoglossus kowalevskii]	tr|F1RBJ9|F1RBJ9_DANRE Thiamine pyrophosphokinase OS=Danio rerio OX=7955 GN=zgc:101685 PE=3 SV=1
PladumEVm041469	-1.14563069920899	3.35362595334419	6.66845947437033	0.00981339768375636	0.0283668623069291	. .	. .	. .	. .	.	.	.	.	.	.
PladumEVm015057	1.09190506576329	4.05693678448786	6.66673936566639	0.00982287380065638	0.0283906891147228	RTBS_DROME RTBS_DROME . RTBS_DROME . . RTBS_DROME RTBS_DROME	RTBS_DROME RTBS_DROME . RTBS_DROME . . RTBS_DROME RTBS_DROME	GO:0003964 GO:0003964 . GO:0003964 . . GO:0003964 GO:0003964	. . . . . . . .	sp|P11369|LORF2_MOUSE LINE-1 retrotransposable element ORF2 protein OS=Mus musculus OX=10090 GN=Pol PE=1 SV=2	.	.	XP_005102894.1 uncharacterized protein LOC101847595 [Aplysia californica]	XP_006825930.1 PREDICTED: RNA-directed DNA polymerase from mobile element jockey-like [Saccoglossus kowalevskii]	tr|Q3LG55|Q3LG55_DANRE Reverse transcriptase OS=Danio rerio OX=7955 PE=4 SV=1
PladumEVm018509	-1.0769958547262	2.75425139152378	6.66598238328364	0.00982704700413402	0.0284009677980745	. .	. .	. .	. .	.	.	.	.	.	.
PladumEVm088014	3.80342268898875	0.62767879615794	6.66448268074017	0.00983532015035991	0.0284195257893943	TCRG1_HUMAN	.	GO:0016607	KEGG:hsa:10915	sp|Q8CGF7|TCRG1_MOUSE Transcription elongation regulator 1 OS=Mus musculus OX=10090 GN=Tcerg1 PE=1 SV=2	XP_016864472.1 transcription elongation regulator 1 isoform X9 [Homo sapiens]	gi|320542461|ref|NP_001189184.1| uncharacterized protein Dmel_CG42724, isoform C [Drosophila melanogaster]	XP_035824946.1 transcription elongation regulator 1 isoform X2 [Aplysia californica]	XP_006816425.1 PREDICTED: transcription elongation regulator 1-like [Saccoglossus kowalevskii]	tr|Q6PGW0|Q6PGW0_DANRE Transcription elongation regulator 1 (CA150) OS=Danio rerio OX=7955 GN=tcerg1 PE=2 SV=1
PladumEVm015860	-1.18482644859205	2.76267304398335	6.66420280347367	0.00983686489034583	0.0284222055156666	. .	. .	. .	. .	.	.	.	.	.	.
PladumEVm011659	-1.00640425288173	2.64975776801381	6.66236115397603	0.00984703579708686	0.0284457291646085	RAB5C_BOVIN RAB5C_BOVIN RAB5C_BOVIN RAB5C_BOVIN RAB5C_BOVIN RAB5C_BOVIN	RAB5C_BOVIN PIGT_HUMAN RAB5C_BOVIN PIGT_HUMAN RAB5C_BOVIN PIGT_HUMAN	GO:0031901 GO:0031901 GO:0031901 GO:0031901 GO:0031901 GO:0031901	KEGG:bta:613749 KEGG:hsa:51604 KEGG:bta:613749 KEGG:hsa:51604 KEGG:bta:613749 KEGG:hsa:51604	sp|Q9CQD1|RAB5A_MOUSE Ras-related protein Rab-5A OS=Mus musculus OX=10090 GN=Rab5a PE=1 SV=1	NP_004153.2 ras-related protein Rab-5A isoform 1 [Homo sapiens]	gi|17736973|ref|NP_523457.1| Rab5, isoform E [Drosophila melanogaster]	XP_005107930.1 ras-related protein Rab-5C [Aplysia californica]	XP_006821414.1 PREDICTED: ras-related protein Rab-5B-like isoform X2 [Saccoglossus kowalevskii]	tr|Q6NYD6|Q6NYD6_DANRE RAB5B, member RAS oncogene family OS=Danio rerio OX=7955 GN=zgc:76978 PE=2 SV=1
PladumEVm029442	-1.09132264105974	3.75005375952567	6.66228116066709	0.0098474778215324	0.0284457291646085	STX2_HUMAN	STX2_HUMAN	GO:0016323	KEGG:hsa:2054	sp|O35526|STX1A_MOUSE Syntaxin-1A OS=Mus musculus OX=10090 GN=Stx1a PE=1 SV=3	NP_001971.2 syntaxin-2 isoform 1 [Homo sapiens]	gi|17738167|ref|NP_524475.1| syntaxin 1A, isoform A [Drosophila melanogaster]	XP_005091515.1 syntaxin-7 [Aplysia californica]	XP_006821089.1 PREDICTED: syntaxin-1A-like [Saccoglossus kowalevskii]	tr|Q1MTI1|Q1MTI1_DANRE Syntaxin 1B OS=Danio rerio OX=7955 GN=stx1b PE=3 SV=1
PladumEVm045083	-1.7680267451018	0.879583681227386	6.65999235061756	0.00986013387225841	0.0284805008686182	.	.	.	.	.	.	.	XP_035826593.1 uncharacterized protein LOC101860420 isoform X2 [Aplysia californica]	.	.
PladumEVm052361	-1.85880461865968	-0.0529192786736626	6.65961902346519	0.00986219977767884	0.0284828941449442	RTBS_DROME RTBS_DROME .	. . .	GO:0003964 GO:0003964 .	. . .	.	.	.	XP_005097745.1 FAD-dependent oxidoreductase domain-containing protein 2 [Aplysia californica]	XP_006822105.1 PREDICTED: RNA-directed DNA polymerase from mobile element jockey-like, partial [Saccoglossus kowalevskii]	tr|Q3LG55|Q3LG55_DANRE Reverse transcriptase OS=Danio rerio OX=7955 PE=4 SV=1
PladumEVm064040	-2.61299602440406	0.372827782288018	6.65946282238977	0.00986306428963149	0.02848360411682	.	.	.	.	.	.	.	.	.	.
PladumEVm000643	1.28429911433108	-0.48970705892693	6.65796439661343	0.00987136143803986	0.0285032385532538	MEGF8_MOUSE	MEGF8_MOUSE	GO:0016021	KEGG:mmu:269878	sp|P60882|MEGF8_MOUSE Multiple epidermal growth factor-like domains protein 8 OS=Mus musculus OX=10090 GN=Megf8 PE=1 SV=2	NP_001258867.1 multiple epidermal growth factor-like domains protein 8 isoform 1 precursor [Homo sapiens]	gi|665407106|ref|NP_609180.3| CG7466, isoform B [Drosophila melanogaster]	XP_035828225.1 multiple epidermal growth factor-like domains protein 8 [Aplysia californica]	XP_006821585.1 PREDICTED: multiple epidermal growth factor-like domains protein 8-like [Saccoglossus kowalevskii]	tr|F1QBZ9|F1QBZ9_DANRE Multiple EGF-like-domains 8 OS=Danio rerio OX=7955 GN=megf8 PE=4 SV=2
PladumEVm095198	2.64284002349728	-0.370877451892029	6.65789958622363	0.00987172047028894	0.0285032385532538	YRD6_CAEEL	.	GO:0003676	.	.	.	.	XP_012936936.1 uncharacterized protein K02A2.6-like [Aplysia californica]	XP_002733238.1 PREDICTED: uncharacterized protein LOC100378309, partial [Saccoglossus kowalevskii]	tr|A0A8M1RIT4|A0A8M1RIT4_DANRE ribonuclease H OS=Danio rerio OX=7955 GN=LOC100535543 PE=3 SV=1
PladumEVm032500	-1.22034466088387	2.07394368571081	6.65720877224735	0.00987554822683631	0.0285125024968843	F10C1_HUMAN	F10C1_RAT	GO:0005634	KEGG:rno:365458	sp|Q8BP78|F10C1_MOUSE Protein FRA10AC1 homolog OS=Mus musculus OX=10090 GN=Fra10ac1 PE=1 SV=3	NP_660289.2 protein FRA10AC1 [Homo sapiens]	gi|19921286|ref|NP_609671.1| uncharacterized protein Dmel_CG16890, isoform A [Drosophila melanogaster]	XP_005111126.1 protein FRA10AC1 homolog [Aplysia californica]	XP_002733934.1 PREDICTED: protein FRA10AC1-like [Saccoglossus kowalevskii]	tr|A0A0R4IK46|A0A0R4IK46_DANRE FRA10A-associated CGG repeat 1 OS=Danio rerio OX=7955 GN=fra10ac1 PE=4 SV=1
PladumEVm111891	1.77811917424295	0.242239443110244	6.65669303295529	0.00987840689726161	0.0285189675263703	.	.	.	.	.	.	.	.	.	.
PladumEVm031656	-1.20863809014074	1.43363024916835	6.65600461246231	0.00988222403683894	0.028528198672688	. .	. .	. .	. .	.	.	.	.	.	.
PladumEVm030289	-1.14558417137111	3.21874804636952	6.65512956961495	0.00988707813803603	0.0285386326267737	RBM22_PLAF7	RBM22_PLAF7	GO:0000974	KEGG:pfa:PF3D7_1248200	sp|Q8BHS3|RBM22_MOUSE Pre-mRNA-splicing factor RBM22 OS=Mus musculus OX=10090 GN=Rbm22 PE=1 SV=1	NP_060517.1 pre-mRNA-splicing factor RBM22 [Homo sapiens]	gi|28573264|ref|NP_649440.3| uncharacterized protein Dmel_CG14641 [Drosophila melanogaster]	XP_005108504.1 pre-mRNA-splicing factor RBM22 [Aplysia californica]	XP_002741428.1 PREDICTED: pre-mRNA-splicing factor RBM22-like [Saccoglossus kowalevskii]	sp|Q6NZZ9|RBM22_DANRE Pre-mRNA-splicing factor RBM22 OS=Danio rerio OX=7955 GN=rbm22 PE=2 SV=1
PladumEVm042306	-1.14845919422457	5.37059375223575	6.65352968871264	0.00989595943233406	0.0285606868295654	.	.	.	.	.	.	.	.	.	.
PladumEVm037823	-1.4540443917048	6.96789623014643	6.65220156806618	0.00990333833553781	0.0285801914141431	RL24_TETTS RL24_TETTS RL24_TETTS	RL24_GILMI RL24_GILMI RL24_GILMI	GO:0005840 GO:0005840 GO:0005840	KEGG:tet:TTHERM_00476640 KEGG:tet:TTHERM_00476640 KEGG:tet:TTHERM_00476640	sp|Q8BP67|RL24_MOUSE 60S ribosomal protein L24 OS=Mus musculus OX=10090 GN=Rpl24 PE=1 SV=2	NP_000977.1 60S ribosomal protein L24 [Homo sapiens]	gi|19921254|ref|NP_609649.1| ribosomal protein L24, isoform A [Drosophila melanogaster]	XP_005088903.1 60S ribosomal protein L24 [Aplysia californica]	XP_002732640.1 PREDICTED: 60S ribosomal protein L24-like [Saccoglossus kowalevskii]	sp|Q8JGR4|RL24_DANRE 60S ribosomal protein L24 OS=Danio rerio OX=7955 GN=rpl24 PE=2 SV=1
PladumEVm021953	-1.11410913738895	2.52820778762859	6.65147223623362	0.00990739282720102	0.0285901001862547	PPIL4_ASPFU PPIL4_ASPFU PPIL4_ASPFU PPIL4_ASPFU CYP59_ARATH	. . . PPIL4_ASPFU CYP59_ARATH	GO:0005634 GO:0005634 GO:0005634 GO:0005634 GO:0005829	KEGG:afm:AFUA_7G02170 KEGG:afm:AFUA_7G02170 KEGG:afm:AFUA_7G02170 KEGG:afm:AFUA_7G02170 KEGG:ath:AT1G53720	sp|Q9CXG3|PPIL4_MOUSE Peptidyl-prolyl cis-trans isomerase-like 4 OS=Mus musculus OX=10090 GN=Ppil4 PE=1 SV=2	NP_624311.1 peptidyl-prolyl cis-trans isomerase-like 4 [Homo sapiens]	gi|21355677|ref|NP_651291.1| CG5808 [Drosophila melanogaster]	XP_005110818.1 peptidyl-prolyl cis-trans isomerase sig-7 [Aplysia californica]	XP_002732202.1 PREDICTED: peptidyl-prolyl cis-trans isomerase-like 4-like, partial [Saccoglossus kowalevskii]	tr|Q6PGV9|Q6PGV9_DANRE Peptidyl-prolyl cis-trans isomerase OS=Danio rerio OX=7955 GN=ppil4 PE=2 SV=1
PladumEVm033916	1.07280348362608	0.307421921138384	6.65039687161968	0.0099133740831781	0.0286043284393991	ITM2B_BOVIN	ITM2B_BOVIN	GO:0010008	KEGG:bta:510575	sp|O89051|ITM2B_MOUSE Integral membrane protein 2B OS=Mus musculus OX=10090 GN=Itm2b PE=1 SV=1	NP_068839.1 integral membrane protein 2B [Homo sapiens]	gi|85724868|ref|NP_001033867.1| CG3662, isoform B [Drosophila melanogaster]	XP_005109291.1 uncharacterized protein LOC101864560 [Aplysia californica]	XP_002737730.1 PREDICTED: integral membrane protein 2B-like [Saccoglossus kowalevskii]	tr|Q803H7|Q803H7_DANRE Integral membrane protein 2 OS=Danio rerio OX=7955 GN=itm2b PE=2 SV=1
PladumEVm078432	-1.30791948454207	2.59793597834911	6.65019530816909	0.0099144956054752	0.0286052179720795	.	.	.	.	.	.	.	.	.	.
PladumEVm073464	1.44436806720901	1.23337549735703	6.64850045186738	0.0099239311266227	0.028620298054032	NMNA1_HUMAN	NMNA1_HUMAN	GO:0005737	KEGG:hsa:64802	tr|Q3V3C7|Q3V3C7_MOUSE Nicotinamide-nucleotide adenylyltransferase OS=Mus musculus OX=10090 GN=Nmnat3 PE=1 SV=1	XP_016857596.1 nicotinamide/nicotinic acid mononucleotide adenylyltransferase 1 isoform X1 [Homo sapiens]	gi|45551972|ref|NP_733064.2| nicotinamide mononucleotide adenylyltransferase, isoform B [Drosophila melanogaster]	XP_035826080.1 nicotinamide/nicotinic acid mononucleotide adenylyltransferase 1 isoform X2 [Aplysia californica]	XP_006820172.1 PREDICTED: nicotinamide mononucleotide adenylyltransferase 1-like [Saccoglossus kowalevskii]	tr|E9QH56|E9QH56_DANRE Nicotinamide-nucleotide adenylyltransferase OS=Danio rerio OX=7955 GN=id:ibd5068 PE=3 SV=1
PladumEVm051483	3.07931236804682	-0.155584656818477	6.6484748194481	0.00992407389679548	0.028620298054032	MGT4B_HUMAN MGT4B_HUMAN	MGT4B_HUMAN MGT4B_HUMAN	GO:0005783 GO:0005783	KEGG:hsa:11282 KEGG:hsa:11282	tr|F7BME0|F7BME0_MOUSE Alpha-1,3-mannosyl-glycoprotein 4-beta-N-acetylglucosaminyltransferase B (Fragment) OS=Mus musculus OX=10090 GN=Mgat4b PE=1 SV=1	NP_055090.1 alpha-1,3-mannosyl-glycoprotein 4-beta-N-acetylglucosaminyltransferase B isoform 1 precursor [Homo sapiens]	gi|28574530|ref|NP_648720.3| CG9384, isoform A [Drosophila melanogaster]	XP_012937896.1 alpha-1,3-mannosyl-glycoprotein 4-beta-N-acetylglucosaminyltransferase A [Aplysia californica]	XP_002738683.1 PREDICTED: alpha-1,3-mannosyl-glycoprotein 4-beta-N-acetylglucosaminyltransferase C-like [Saccoglossus kowalevskii]	sp|Q6GMK0|MGT4B_DANRE Alpha-1,3-mannosyl-glycoprotein 4-beta-N-acetylglucosaminyltransferase B OS=Danio rerio OX=7955 GN=mgat4bQ9UQ53 PE=2 SV=1
PladumEVm048209	-1.1996560097554	2.72965713419289	6.6481577331809	0.00992584021167568	0.0286235989668235	. . . . . . . . . . . . . .	. . . . . . . . . . . . . .	. . . . . . . . . . . . . .	. . . . . . . . . . . . . .	.	.	.	.	.	.
PladumEVm085574	-3.87368057301427	0.0835130266069402	6.64561964106919	0.00993999015638253	0.0286572237967121	. . .	. . .	. . .	. . .	.	.	.	.	.	.
PladumEVm058510	2.99783856810027	-0.324396296200827	6.64549378810642	0.00994069232840341	0.0286574536072238	HXK2_DROME HXK2_DROME	HXK2_DROME HXK2_DROME	GO:0005829 GO:0005829	KEGG:dme:Dmel_CG32849 KEGG:dme:Dmel_CG32849	sp|P17710|HXK1_MOUSE Hexokinase-1 OS=Mus musculus OX=10090 GN=Hk1 PE=1 SV=3	NP_001358454.1 hexokinase-2 isoform 2 [Homo sapiens]	gi|24640843|ref|NP_727350.1| hexokinase A, isoform B [Drosophila melanogaster]	XP_012938714.1 hexokinase-2 isoform X4 [Aplysia californica]	XP_006817764.1 PREDICTED: hexokinase-2-like, partial [Saccoglossus kowalevskii]	tr|A0A2R8QIG3|A0A2R8QIG3_DANRE hexokinase OS=Danio rerio OX=7955 GN=hk2 PE=3 SV=1
PladumEVm093832	-1.76616115979215	-0.979383513206097	6.64446436932656	0.00994643767822674	0.028670426012264	. .	. .	. .	. .	.	.	.	.	.	.
PladumEVm051234	-1.34598495843944	-0.759521915967684	6.64341726476196	0.00995228522669685	0.0286836897177849	.	.	.	.	.	.	.	.	.	.
PladumEVm007988	-1.0188432856538	2.34286773107796	6.64162742533775	0.00996228873284469	0.0287071296846365	.	.	.	.	.	.	.	.	.	.
PladumEVm043760	-1.18377964042269	5.02049405454833	6.64128922170124	0.00996418012795879	0.0287107828834081	BUD31_RAT BUD31_BRABE	. BUD31_BRABE	GO:0000785 GO:0005634	KEGG:rno:89819 .	sp|Q6PGH1|BUD31_MOUSE Protein BUD31 homolog OS=Mus musculus OX=10090 GN=Bud31 PE=1 SV=2	XP_016868250.1 protein BUD31 homolog isoform X1 [Homo sapiens]	gi|17737310|ref|NP_511117.1| lethal (1) 10Bb [Drosophila melanogaster]	XP_005096520.1 protein BUD31 homolog [Aplysia californica]	XP_002731532.1 PREDICTED: protein BUD31 homolog [Saccoglossus kowalevskii]	tr|A0A0R4I9A3|A0A0R4I9A3_DANRE Protein BUD31 homolog OS=Danio rerio OX=7955 GN=bud31 PE=3 SV=1
PladumEVm042333	-1.06182874101818	4.05432587546006	6.6404890947812	0.00996865628256047	0.028721415711623	.	.	.	.	.	.	gi|442632047|ref|NP_001261786.1| Wbp2 ortholog, isoform F [Drosophila melanogaster]	.	.	.
PladumEVm101488	2.55582021727589	0.0535445110051055	6.63983024907686	0.00997234361397664	0.0287274900186932	. .	. .	. .	. .	.	.	.	.	XP_006820870.1 PREDICTED: uncharacterized protein LOC100373785 [Saccoglossus kowalevskii]	tr|Q7M558|Q7M558_DANRE ATP-dependent DNA helicase OS=Danio rerio OX=7955 GN=LOC110439423 PE=3 SV=1
PladumEVm077668	3.15464955839335	0.322887400893448	6.63980689833354	0.00997247432565336	0.0287274900186932	.	.	.	.	.	.	.	.	.	.
PladumEVm010509	-1.0688817785223	3.73304996461216	6.63776688235566	0.00998390061033571	0.0287550078322956	DBP2_ASHGO DBP2_ASHGO	DBP2_ASHGO DBP2_ASHGO	GO:0005737 GO:0005737	KEGG:ago:AGOS_AFL221C KEGG:ago:AGOS_AFL221C	sp|Q501J6|DDX17_MOUSE Probable ATP-dependent RNA helicase DDX17 OS=Mus musculus OX=10090 GN=Ddx17 PE=1 SV=1	NP_006377.2 probable ATP-dependent RNA helicase DDX17 isoform 1 [Homo sapiens]	gi|24644483|ref|NP_731032.1| Rm62, isoform E [Drosophila melanogaster]	XP_012944604.1 ATP-dependent RNA helicase DDX5 isoform X1 [Aplysia californica]	XP_002731189.1 PREDICTED: probable ATP-dependent RNA helicase DDX17-like [Saccoglossus kowalevskii]	tr|Q6TNU9|Q6TNU9_DANRE RNA helicase OS=Danio rerio OX=7955 GN=DDX5 PE=2 SV=1
PladumEVm021908	-1.33004625978653	-0.50955524639712	6.63752351185627	0.00998526464259455	0.0287571374252728	NCEH1_MOUSE NCEH1_MOUSE	NCEH1_MOUSE NCEH1_MOUSE	GO:0005783 GO:0005783	KEGG:mmu:320024 KEGG:mmu:320024	sp|Q8BLF1|NCEH1_MOUSE Neutral cholesterol ester hydrolase 1 OS=Mus musculus OX=10090 GN=Nceh1 PE=1 SV=1	NP_065843.4 neutral cholesterol ester hydrolase 1 isoform b [Homo sapiens]	gi|20130169|ref|NP_611463.1| Hormone-sensitive lipase ortholog, isoform B [Drosophila melanogaster]	XP_005109338.2 neutral cholesterol ester hydrolase 1 [Aplysia californica]	XP_002734727.1 PREDICTED: neutral cholesterol ester hydrolase 1-like [Saccoglossus kowalevskii]	tr|B0V0X5|B0V0X5_DANRE Neutral cholesterol ester hydrolase 1a OS=Danio rerio OX=7955 GN=nceh1a PE=3 SV=1
PladumEVm023704	1.09018860632726	1.62993340971109	6.63697515151284	0.00998833876857516	0.0287623923296492	QORX_HUMAN QORX_HUMAN QORX_HUMAN QORX_HUMAN	QORX_HUMAN QORX_HUMAN QORX_HUMAN QORX_HUMAN	GO:0005829 GO:0005829 GO:0005829 GO:0005829	KEGG:hsa:9540 KEGG:hsa:9540 KEGG:hsa:9540 KEGG:hsa:9540	sp|Q80TB8|VAT1L_MOUSE Synaptic vesicle membrane protein VAT-1 homolog-like OS=Mus musculus OX=10090 GN=Vat1l PE=1 SV=2	NP_671713.1 quinone oxidoreductase PIG3 isoform 1 [Homo sapiens]	gi|442625663|ref|NP_001137778.2| fatty acid synthase 1, isoform C [Drosophila melanogaster]	XP_005096625.2 quinone oxidoreductase PIG3 [Aplysia californica]	XP_002732164.1 PREDICTED: quinone oxidoreductase PIG3-like [Saccoglossus kowalevskii]	tr|A0A2R8RK40|A0A2R8RK40_DANRE Tumor protein p53 inducible protein 3 OS=Danio rerio OX=7955 GN=tp53i3 PE=4 SV=1
PladumEVm133034	-1.13589556050097	2.73224051622482	6.63518462507805	0.00999838327455337	0.0287877152956324	. .	. .	. .	. .	.	.	.	.	.	.
PladumEVm044060	-1.21947666196673	0.609007866179121	6.63353905639809	0.0100076237251415	0.0288107171511874	TF29_SCHPO TF29_SCHPO TF29_SCHPO TF29_SCHPO . .	. . . TF29_SCHPO . .	GO:0005737 GO:0005737 GO:0005737 GO:0005737 . .	KEGG:spo:SPAC167.08 KEGG:spo:SPAC167.08 KEGG:spo:SPAC167.08 KEGG:spo:SPAC167.08 . .	.	XP_011535318.1 protein NYNRIN isoform X1 [Homo sapiens]	.	XP_035827847.1 uncharacterized protein K02A2.6-like [Aplysia californica]	XP_006824814.1 PREDICTED: uncharacterized protein LOC100374749 [Saccoglossus kowalevskii]	tr|A0A8M6Z618|A0A8M6Z618_DANRE ribonuclease H OS=Danio rerio OX=7955 GN=LOC108183296 PE=3 SV=1
PladumEVm077491	1.06300953808401	0.401137012113307	6.63178903322396	0.0100174603291182	0.0288336265140526	.	.	.	.	.	.	.	.	XP_006822879.1 PREDICTED: uncharacterized protein LOC102805817, partial [Saccoglossus kowalevskii]	.
PladumEVm053873	1.21224873107422	-0.121314857852706	6.6314422956318	0.010019410462321	0.0288374367513625	. .	. .	. .	. .	.	.	.	.	.	.
PladumEVm073541	-1.40757176450241	-0.282133638557211	6.63075275533999	0.0100232897543791	0.0288467985873514	EPS15_HUMAN	CCD18_HUMAN	GO:0016235	KEGG:hsa:343099	sp|Q60902|EP15R_MOUSE Epidermal growth factor receptor substrate 15-like 1 OS=Mus musculus OX=10090 GN=Eps15l1 PE=1 SV=3	XP_016856105.1 epidermal growth factor receptor substrate 15 isoform X3 [Homo sapiens]	.	XP_005093244.2 A-kinase anchor protein 9 [Aplysia californica]	XP_006819151.1 PREDICTED: coiled-coil domain-containing protein 18-like [Saccoglossus kowalevskii]	tr|A0A2R8QTY7|A0A2R8QTY7_DANRE Coiled-coil domain-containing 18 OS=Danio rerio OX=7955 GN=ccdc18 PE=4 SV=1
PladumEVm089137	1.30650473054637	1.68165684046745	6.63031236819528	0.0100257681386386	0.0288521277243894	. .	. .	. .	. .	.	.	.	.	.	.
PladumEVm028417	1.75574289990424	-0.60642534246468	6.63019143899718	0.0100264488066119	0.0288522830556663	KCNK2_RAT KCNKA_RAT KCNKA_RAT KCNKA_RAT	KCNK2_RAT KCNK5_HUMAN KCNKA_HUMAN KCNKA_RAT	GO:0016324 GO:0005887 GO:0005887 GO:0005887	KEGG:rno:170899 KEGG:hsa:8645 KEGG:hsa:54207 KEGG:rno:65272	tr|F6YU65|F6YU65_MOUSE Potassium channel, subfamily K, member 10 OS=Mus musculus OX=10090 GN=Kcnk10 PE=1 SV=1	XP_024305396.1 potassium channel subfamily K member 10 isoform X1 [Homo sapiens]	gi|24645352|ref|NP_649891.1| TWIK-related acid-sensitive K[+] channel 7 [Drosophila melanogaster]	XP_012936819.1 two pore domain potassium channel number 2 [Aplysia californica]	XP_006822258.1 PREDICTED: potassium channel subfamily K member 16-like, partial [Saccoglossus kowalevskii]	tr|A0A8M9P0N5|A0A8M9P0N5_DANRE potassium channel subfamily K member 2 OS=Danio rerio OX=7955 GN=kcnk2a PE=3 SV=1
PladumEVm081335	-2.66870641574605	0.494370417386155	6.62833262746486	0.0100369173653123	0.0288787974865078	.	.	.	.	.	.	.	.	.	.
PladumEVm025309	-1.50295436866212	-0.644130194820811	6.62777643542042	0.0100400519358661	0.0288842907013487	. .	. .	. .	. .	.	.	.	XP_012940613.1 uncharacterized protein LOC106012368 [Aplysia californica]	.	tr|A0A8M9Q1B2|A0A8M9Q1B2_DANRE uncharacterized protein LOC110439392 OS=Danio rerio OX=7955 GN=LOC110439392 PE=4 SV=1
PladumEVm026437	-2.14629937399181	2.64387729856419	6.62539861949173	0.0100534640785504	0.028917370530575	. . . . . . .	. . . . . . .	. . . . . . .	. . . . . . .	.	.	.	.	.	.
PladumEVm016398	-1.06365437960461	3.44425600143502	6.62466114151378	0.0100576275754441	0.0289271955731114	SPAI_PIG HLJ1_YEAST HLJ1_YEAST HLJ1_YEAST	DNJC8_RAT DNJC8_RAT DNJC8_RAT DNJC8_RAT	GO:0005615 GO:0005783 GO:0005783 GO:0005783	KEGG:rno:313035 KEGG:rno:313035 KEGG:rno:313035 KEGG:rno:313035	sp|Q6NZB0|DNJC8_MOUSE DnaJ homolog subfamily C member 8 OS=Mus musculus OX=10090 GN=Dnajc8 PE=1 SV=2	NP_055095.2 dnaJ homolog subfamily C member 8 [Homo sapiens]	gi|21355117|ref|NP_651185.1| uncharacterized protein Dmel_CG10375, isoform A [Drosophila melanogaster]	XP_005097157.1 dnaJ homolog subfamily C member 8 [Aplysia californica]	XP_006815045.1 PREDICTED: fibroin heavy chain-like, partial [Saccoglossus kowalevskii]	tr|Q4QRC5|Q4QRC5_DANRE Zgc:136281 protein (Fragment) OS=Danio rerio OX=7955 GN=zgc:136281 PE=2 SV=1
PladumEVm044880	1.19155568901503	0.0843270642377414	6.62440784461187	0.0100590579931378	0.0289280386623819	. . . . . . .	. . . . . . .	. . . . . . .	. . . . . . .	.	.	.	.	.	.
PladumEVm023831	-1.18200534662912	2.20939120017123	6.62418097632306	0.0100603393402486	0.0289299164825549	UBC15_SCHPO UBC15_SCHPO	ANM6_DANRE UBC15_SCHPO	GO:0005634 GO:0005634	KEGG:spo:SPBC1105.09 KEGG:spo:SPBC1105.09	sp|P62254|UB2G1_MOUSE Ubiquitin-conjugating enzyme E2 G1 OS=Mus musculus OX=10090 GN=Ube2g1 PE=1 SV=3	NP_003333.1 ubiquitin-conjugating enzyme E2 G1 [Homo sapiens]	gi|24646683|ref|NP_650309.1| ubiquitin conjugating enzyme 87F [Drosophila melanogaster]	XP_005111432.1 probable ubiquitin-conjugating enzyme E2 7 [Aplysia californica]	XP_002734119.1 PREDICTED: ubiquitin-conjugating enzyme E2 G1-like [Saccoglossus kowalevskii]	tr|Q7ZVK2|Q7ZVK2_DANRE Ubiquitin-conjugating enzyme E2G 1a (UBC7 homolog, yeast) OS=Danio rerio OX=7955 GN=ube2g2 PE=2 SV=1
PladumEVm001856	-1.22713014188614	2.28138576508595	6.62353551228469	0.0100639858221486	0.0289385949201111	POL2_DROME POL2_DROME Z231_ENCCU Z231_ENCCU . Z231_ENCCU Z231_ENCCU Z231_ENCCU Z231_ENCCU Z231_ENCCU Z231_ENCCU . Z231_ENCCU Z231_ENCCU Z231_ENCCU . . Z231_ENCCU Z231_ENCCU Z231_ENCCU Z231_ENCCU Z231_ENCCU	. . ZN593_HUMAN . . . ZN593_HUMAN ZN593_HUMAN . . ZN593_HUMAN . ZN593_HUMAN . . . . ZN593_HUMAN . . . ZN593_HUMAN	GO:0004190 GO:0004190 GO:0046872 GO:0046872 . GO:0046872 GO:0046872 GO:0046872 GO:0046872 GO:0046872 GO:0046872 . GO:0046872 GO:0046872 GO:0046872 . . GO:0046872 GO:0046872 GO:0046872 GO:0046872 GO:0046872	. . KEGG:hsa:51042 KEGG:ecu:ECU02_0310 . KEGG:ecu:ECU02_0310 KEGG:hsa:51042 KEGG:hsa:51042 KEGG:ecu:ECU02_0310 KEGG:ecu:ECU02_0310 KEGG:hsa:51042 . KEGG:hsa:51042 KEGG:ecu:ECU02_0310 KEGG:ecu:ECU02_0310 . . KEGG:hsa:51042 KEGG:ecu:ECU02_0310 KEGG:ecu:ECU02_0310 KEGG:ecu:ECU02_0310 KEGG:hsa:51042	sp|Q9DB42|ZN593_MOUSE Zinc finger protein 593 OS=Mus musculus OX=10090 GN=Znf593 PE=1 SV=2	NP_056955.2 zinc finger protein 593 [Homo sapiens]	gi|18858117|ref|NP_572335.1| CG3224 [Drosophila melanogaster]	XP_005090598.1 zinc finger protein 593 [Aplysia californica]	XP_002742090.1 PREDICTED: zinc finger protein 593-like [Saccoglossus kowalevskii]	tr|E7FCM9|E7FCM9_DANRE Zinc finger protein 593 OS=Danio rerio OX=7955 GN=zgc:73396 PE=4 SV=1
PladumEVm010711	-1.28156746250649	1.23717635430695	6.62096886352167	0.0100784992466634	0.0289767081007391	AKR1_CRYNJ AKR1_CRYNJ AKR1_CRYNJ ANR28_MOUSE ANR28_MOUSE ANR28_MOUSE ZDH18_HUMAN ZDH18_HUMAN ANR28_MOUSE ANR28_MOUSE ANR28_MOUSE ZDH18_HUMAN ZDH18_HUMAN ANR28_MOUSE ANR28_MOUSE ANR28_MOUSE ZDH18_HUMAN ZDH18_HUMAN ZDH18_HUMAN	AKR1_SCHPO . AKR1_SCHPO . ZDH18_HUMAN ANR28_MOUSE ZDH18_HUMAN . ANR28_MOUSE . ANKK1_HUMAN ZDH18_HUMAN . ANR28_MOUSE ZDH18_HUMAN . . ZDH18_HUMAN .	GO:0031901 GO:0031901 GO:0031901 GO:0005654 GO:0005654 GO:0005654 GO:0005783 GO:0005783 GO:0005654 GO:0005654 GO:0005654 GO:0005783 GO:0005783 GO:0005654 GO:0005654 GO:0005654 GO:0005783 GO:0005783 GO:0005783	KEGG:spo:SPAC2F7.10 KEGG:cne:CNA04190 KEGG:spo:SPAC2F7.10 KEGG:mmu:105522 KEGG:hsa:84243 KEGG:mmu:105522 KEGG:hsa:84243 KEGG:hsa:84243 KEGG:mmu:105522 KEGG:mmu:105522 KEGG:hsa:255239 KEGG:hsa:84243 KEGG:hsa:84243 KEGG:mmu:105522 KEGG:hsa:84243 KEGG:mmu:105522 KEGG:hsa:84243 KEGG:hsa:84243 KEGG:hsa:84243	sp|Q5Y5T2|ZDH18_MOUSE Palmitoyltransferase ZDHHC18 OS=Mus musculus OX=10090 GN=Zdhhc18 PE=1 SV=4	NP_115659.1 palmitoyltransferase ZDHHC18 [Homo sapiens]	gi|21357959|ref|NP_648824.1| Huntingtin-interacting protein 14, isoform A [Drosophila melanogaster]	XP_005106609.1 palmitoyltransferase ZDHHC17 [Aplysia californica]	XP_006818309.1 PREDICTED: probable protein S-acyltransferase 23-like [Saccoglossus kowalevskii]	tr|F1QHU6|F1QHU6_DANRE Palmitoyltransferase OS=Danio rerio OX=7955 GN=si:ch211-223a10.1 PE=3 SV=1
PladumEVm022209	-1.36161973394182	0.305009269445933	6.61883871857045	0.0100905606979905	0.0290059517966273	. . .	. . .	. . .	. . .	.	.	.	.	.	.
PladumEVm014030	1.30006779491439	-0.165539461255765	6.61861484843394	0.0100918291695769	0.0290077869225293	UD19_HUMAN UD3A1_HUMAN	UD19_HUMAN UD3A1_HUMAN	GO:0005783 GO:0016021	KEGG:hsa:54600 KEGG:hsa:133688	sp|Q8JZZ0|UD3A2_MOUSE UDP-glucuronosyltransferase 3A2 OS=Mus musculus OX=10090 GN=Ugt3a2 PE=1 SV=2	NP_066307.1 UDP-glucuronosyltransferase 1A9 precursor [Homo sapiens]	gi|442620297|ref|NP_001097859.4| CG6475 [Drosophila melanogaster]	XP_005110277.2 UDP-glucuronosyltransferase 1-6 [Aplysia californica]	XP_006816168.1 PREDICTED: UDP-glucuronosyltransferase 2C1-like [Saccoglossus kowalevskii]	tr|Q1ECX6|Q1ECX6_DANRE 2-hydroxyacylsphingosine 1-beta-galactosyltransferase precursor OS=Danio rerio OX=7955 GN=si:dkey-189j19.2 PE=2 SV=1
PladumEVm020898	-1.08296634414333	4.64621507062692	6.61829167223857	0.0100936606079622	0.029011239900735	. . . . .	. . . . .	. . . . .	. . . . .	.	.	.	.	.	.
PladumEVm153420	2.0400778149972	0.453589069629861	6.61754508457243	0.0100978928204107	0.0290215923315368	. .	. .	. .	. .	.	.	.	.	.	.
PladumEVm003085	-1.12373046732867	0.0804337214512116	6.61617345356702	0.0101056729832726	0.0290395284774158	ARHGA_MOUSE	ARHGA_MOUSE	GO:0005813	KEGG:mmu:234094	sp|Q8C033|ARHGA_MOUSE Rho guanine nucleotide exchange factor 10 OS=Mus musculus OX=10090 GN=Arhgef10 PE=1 SV=2	XP_011533069.1 rho guanine nucleotide exchange factor 10 isoform X4 [Homo sapiens]	gi|18859945|ref|NP_573218.1| uncharacterized protein Dmel_CG43658, isoform A [Drosophila melanogaster]	XP_035829143.1 rho guanine nucleotide exchange factor 10-like protein [Aplysia californica]	XP_006824797.1 PREDICTED: rho guanine nucleotide exchange factor 10-like, partial [Saccoglossus kowalevskii]	tr|A0A8M3B2F6|A0A8M3B2F6_DANRE rho guanine nucleotide exchange factor 10 isoform X2 OS=Danio rerio OX=7955 GN=arhgef10 PE=1 SV=1
PladumEVm066510	-1.49149930498054	-0.108225568251652	6.61611126492798	0.010106025875131	0.0290395284774158	. . . .	. . . .	. . . .	. . . .	.	.	.	.	.	.
PladumEVm111483	1.8487161988134	0.163195385338197	6.61454755940925	0.0101149033363264	0.0290597899668938	.	.	.	.	.	.	.	.	.	.
PladumEVm061481	-1.56564654683612	2.38957750884713	6.61431542643345	0.0101162218817461	0.0290597899668938	. . .	. . .	. . .	. . .	.	.	.	.	.	.
PladumEVm038365	-2.00940298343045	-0.634437799388406	6.61431345879946	0.0101162330589154	0.0290597899668938	RTBS_DROME RTBS_DROME .	. . .	GO:0003964 GO:0003964 .	. . .	.	.	.	XP_005097745.1 FAD-dependent oxidoreductase domain-containing protein 2 [Aplysia californica]	XP_006825200.1 PREDICTED: uncharacterized protein LOC100373896 [Saccoglossus kowalevskii]	tr|Q3LG56|Q3LG56_DANRE ORF2-encoded protein (Fragment) OS=Danio rerio OX=7955 GN=ORF2p PE=4 SV=1
PladumEVm031645	-1.55311564782624	-0.461107204202152	6.61401356804888	0.0101179367400558	0.0290628705749581	PLCG1_MOUSE	PLCG1_MOUSE	GO:0042995	KEGG:mmu:18803	tr|A2A4A6|A2A4A6_MOUSE 1-phosphatidylinositol 4,5-bisphosphate phosphodiesterase gamma OS=Mus musculus OX=10090 GN=Plcg1 PE=1 SV=1	XP_011527169.1 1-phosphatidylinositol 4,5-bisphosphate phosphodiesterase gamma-1 isoform X3 [Homo sapiens]	gi|45549030|ref|NP_476726.2| small wing [Drosophila melanogaster]	XP_005093553.1 1-phosphatidylinositol 4,5-bisphosphate phosphodiesterase gamma-1 isoform X3 [Aplysia californica]	XP_002742254.1 PREDICTED: 1-phosphatidylinositol 4,5-bisphosphate phosphodiesterase gamma-1-like [Saccoglossus kowalevskii]	tr|F1QLX2|F1QLX2_DANRE Phosphoinositide phospholipase C (Fragment) OS=Danio rerio OX=7955 GN=plcg1 PE=4 SV=1
PladumEVm060299	-1.3407894773752	6.79857058918711	6.61249082673294	0.0101265919817684	0.0290859172904508	RS13_LUMRU RS13_LUMRU RS13_LUMRU	RS13_LUMRU RS13_LUMRU RS13_GILMI	GO:0005840 GO:0005840 GO:0005840	. . .	sp|P62301|RS13_MOUSE 40S ribosomal protein S13 OS=Mus musculus OX=10090 GN=Rps13 PE=1 SV=2	NP_001008.1 40S ribosomal protein S13 [Homo sapiens]	gi|17136832|ref|NP_476938.1| ribosomal protein S13, isoform A [Drosophila melanogaster]	XP_012936479.1 40S ribosomal protein S13 [Aplysia californica]	XP_002734163.1 PREDICTED: 40S ribosomal protein S13-like [Saccoglossus kowalevskii]	tr|Q6IMW6|Q6IMW6_DANRE 40S ribosomal protein S13 OS=Danio rerio OX=7955 GN=fb14f11 PE=1 SV=1
PladumEVm048905	-1.90708441689545	3.72115919705871	6.61221620789453	0.0101281537192645	0.0290885829674105	MDGA1_CHICK	MDGA1_CHICK	GO:0046658	KEGG:gga:421431	tr|D3Z499|D3Z499_MOUSE MAM domain-containing glycosylphosphatidylinositol anchor protein 1 OS=Mus musculus OX=10090 GN=Mdga1 PE=1 SV=1	.	.	XP_035827615.1 MAM and LDL-receptor class A domain-containing protein 1 [Aplysia californica]	XP_006823085.1 PREDICTED: MAM and LDL-receptor class A domain-containing protein C10orf112-like, partial [Saccoglossus kowalevskii]	.
PladumEVm041341	-1.0196303037505	1.39936384938492	6.61131744595031	0.0101332666399647	0.0290996421430473	ACTM_MOLOC ACTM_MOLOC ACTM_MOLOC	ACTM_MOLOC AAC2_PROST ACT_TOXGO	GO:0005737 GO:0005737 GO:0005737	. KEGG:ag:AAA03550 .	tr|E9Q5F4|E9Q5F4_MOUSE Actin, cytoplasmic 1 (Fragment) OS=Mus musculus OX=10090 GN=Actb PE=1 SV=1	NP_005150.1 actin, alpha cardiac muscle 1 [Homo sapiens]	gi|17975540|ref|NP_524210.1| actin 79B, isoform A [Drosophila melanogaster]	NP_001191587.1 actin ovestestis isoform [Aplysia californica]	XP_006821146.1 PREDICTED: actin 2 isoform X2 [Saccoglossus kowalevskii]	tr|E9QH14|E9QH14_DANRE Actin, beta 1 (Fragment) OS=Danio rerio OX=7955 GN=actb1 PE=3 SV=1
PladumEVm002081	-1.06361810138905	5.12225762335585	6.61085491297627	0.0101358989511757	0.0291017137031524	EF1A_CRYPV EF1A_CRYPV EF1A_CRYPV EF1A_CRYPV	EF1A_CRYPV LR74A_HUMAN EF1A_CRYPV LR74A_HUMAN	GO:0005737 GO:0005737 GO:0005737 GO:0005737	. KEGG:hsa:145497 . KEGG:hsa:145497	sp|P10126|EF1A1_MOUSE Elongation factor 1-alpha 1 OS=Mus musculus OX=10090 GN=Eef1a1 PE=1 SV=3	NP_001393.1 elongation factor 1-alpha 1 [Homo sapiens]	gi|17137572|ref|NP_477375.1| elongation factor 1alpha48D, isoform A [Drosophila melanogaster]	XP_005113004.1 elongation factor 1-alpha [Aplysia californica]	NP_001171738.1 eukaryotic translation elongation factor 1 alpha 1 [Saccoglossus kowalevskii]	tr|Q6P969|Q6P969_DANRE Elongation factor 1-alpha OS=Danio rerio OX=7955 GN=zgc:73138 PE=2 SV=1
PladumEVm019713	-1.10788420282984	1.9047384587836	6.6107464274531	0.0101365164522199	0.0291017137031524	. . .	. . .	. . .	. . .	.	.	.	XP_035824843.1 vacuolar protein sorting-associated protein 72 homolog isoform X1 [Aplysia californica]	.	.
PladumEVm036836	-4.7652831187947	-1.34526026874757	6.61020183307699	0.0101396168734073	0.0291087997278045	UBL7_MOUSE UBL7_HUMAN	UBL7_BOVIN UBL7_HUMAN	GO:0005829 GO:0005829	KEGG:mmu:69459 KEGG:hsa:84993	tr|A0A1L1SRT5|A0A1L1SRT5_MOUSE Ubiquitin-like protein 7 (Fragment) OS=Mus musculus OX=10090 GN=Ubl7 PE=1 SV=1	NP_957717.1 ubiquitin-like protein 7 isoform a [Homo sapiens]	.	XP_005090719.1 ubiquitin-like protein 7 isoform X2 [Aplysia californica]	XP_002730852.1 PREDICTED: ubiquitin-like protein 7-like [Saccoglossus kowalevskii]	tr|Q567F6|Q567F6_DANRE Zgc:112080 OS=Danio rerio OX=7955 GN=ubl7a PE=2 SV=1
PladumEVm016336	1.10063248170786	1.71755394144302	6.60970565456716	0.0101424425053363	0.0291150960533221	ROR1_DROME ROR1_DROME ROR1_DROME	ROR1_DROME ROR1_DROME ROR1_DROME	GO:0016021 GO:0016021 GO:0016021	KEGG:dme:Dmel_CG4926 KEGG:dme:Dmel_CG4926 KEGG:dme:Dmel_CG4926	sp|P15209|NTRK2_MOUSE BDNF/NT-3 growth factors receptor OS=Mus musculus OX=10090 GN=Ntrk2 PE=1 SV=1	XP_016877741.1 NT-3 growth factor receptor isoform X19 [Homo sapiens]	gi|17136878|ref|NP_476962.1| Ror [Drosophila melanogaster]	NP_001191591.1 Trk-like receptor tyrosine kinase [Aplysia californica]	XP_006823978.1 PREDICTED: LOW QUALITY PROTEIN: NT-3 growth factor receptor-like [Saccoglossus kowalevskii]	tr|B8JLJ1|B8JLJ1_DANRE Tyrosine-protein kinase receptor OS=Danio rerio OX=7955 GN=ntrk2a PE=3 SV=2
PladumEVm106857	1.32760610141334	1.90219556130455	6.60718063244017	0.0101568344844174	0.029149139934428	. .	. .	. .	. .	.	.	.	.	.	.
PladumEVm044706	1.54977968897988	0.676358867745027	6.60510168280472	0.0101686996775173	0.0291813728388219	. .	. .	. .	. .	.	.	.	.	.	.
PladumEVm065220	-1.39651237292129	-0.0358973013123672	6.60414028885725	0.0101741914467614	0.0291934933011808	.	.	.	.	.	.	.	.	.	.
PladumEVm088514	-2.93015226716211	-0.479581135602521	6.60340855133038	0.0101783733876262	0.0292036727155007	SACS_HUMAN	SACS_HUMAN	GO:0030424	KEGG:hsa:26278	tr|E9QNY8|E9QNY8_MOUSE Sacsin OS=Mus musculus OX=10090 GN=Sacs PE=1 SV=1	NP_001264984.1 sacsin isoform 2 [Homo sapiens]	.	.	XP_006815605.1 PREDICTED: sacsin-like [Saccoglossus kowalevskii]	tr|A0A0G2L6F9|A0A0G2L6F9_DANRE Si:dkeyp-118h9.7 OS=Danio rerio OX=7955 GN=si:dkeyp-118h9.7 PE=4 SV=1
PladumEVm114495	1.0574713041511	2.2946142616336	6.60309192644479	0.0101801834713522	0.0292070459797834	. .	. .	. .	. .	.	.	.	.	.	.
PladumEVm008681	-2.80363855747881	0.72079439284534	6.60166697373751	0.0101883337378158	0.0292286077364969	ATL45_ARATH .	ATL45_ARATH .	GO:0016021 .	KEGG:ath:AT4G35480 .	sp|Q3U2C5|RN149_MOUSE E3 ubiquitin-protein ligase RNF149 OS=Mus musculus OX=10090 GN=Rnf149 PE=1 SV=3	NP_775918.2 E3 ubiquitin-protein ligase RNF149 precursor [Homo sapiens]	gi|19922514|ref|NP_611303.1| uncharacterized protein Dmel_CG10916, isoform A [Drosophila melanogaster]	XP_012934961.1 RING finger protein 150 [Aplysia californica]	XP_006820823.1 PREDICTED: RING finger protein 150-like [Saccoglossus kowalevskii]	tr|E7F6I4|E7F6I4_DANRE Si:ch211-59o9.10 OS=Danio rerio OX=7955 GN=si:ch211-59o9.10 PE=4 SV=1
PladumEVm099366	2.28106206599042	-0.277499457083866	6.59948195689417	0.0102008443189349	0.0292608518130494	LRP2_PIG	LRP2_PIG	GO:0016324	.	tr|E9Q1T6|E9Q1T6_MOUSE Low density lipoprotein receptor-related protein 3 OS=Mus musculus OX=10090 GN=Lrp3 PE=4 SV=1	NP_002324.2 low-density lipoprotein receptor-related protein 3 precursor [Homo sapiens]	gi|665389353|ref|NP_001245495.2| terribly reduced optic lobes, isoform AK [Drosophila melanogaster]	XP_012944719.1 basement membrane-specific heparan sulfate proteoglycan core protein [Aplysia californica]	XP_006822699.1 PREDICTED: LOW QUALITY PROTEIN: low-density lipoprotein receptor-related protein 6-like [Saccoglossus kowalevskii]	tr|F1QTJ4|F1QTJ4_DANRE Low density lipoprotein receptor-related protein 5 OS=Danio rerio OX=7955 GN=LRP6 PE=4 SV=1
PladumEVm140716	-2.5383390335942	-0.49162908050881	6.59874152798157	0.0102050873067972	0.0292693754371813	. .	. .	. .	. .	.	.	.	.	.	.
PladumEVm080983	2.64328767840829	0.255649023348169	6.5966897939028	0.0102168541133621	0.0293012986061843	.	.	.	.	.	.	.	.	.	.
PladumEVm052140	-3.4631125793226	-0.358315252134583	6.59568651533883	0.0102226130331432	0.0293159886279356	RPAP1_BOVIN	RPAP1_BOVIN	GO:0005634	KEGG:bta:531362	sp|Q80TE0|RPAP1_MOUSE RNA polymerase II-associated protein 1 OS=Mus musculus OX=10090 GN=Rpap1 PE=1 SV=2	XP_005254354.1 RNA polymerase II-associated protein 1 isoform X1 [Homo sapiens]	.	.	XP_006816564.1 PREDICTED: RNA polymerase II-associated protein 1-like [Saccoglossus kowalevskii]	tr|A0A2R8QPS2|A0A2R8QPS2_DANRE RNA polymerase II-associated protein 1 OS=Danio rerio OX=7955 GN=rpap1 PE=3 SV=1
PladumEVm068048	-1.7792288804501	0.510629402851761	6.59514521087733	0.0102257215571407	0.0293230765972719	ZN605_HUMAN ZN605_HUMAN OZF_MOUSE ZN605_HUMAN ZN605_HUMAN	ZN182_HUMAN . . ZN605_HUMAN ZN605_HUMAN	GO:0005634 GO:0005634 GO:0005829 GO:0005634 GO:0005634	KEGG:hsa:7569 KEGG:hsa:100289635 KEGG:mmu:26465 KEGG:hsa:100289635 KEGG:hsa:100289635	tr|A2AE19|A2AE19_MOUSE Zinc finger protein 182 OS=Mus musculus OX=10090 GN=Zfp182 PE=4 SV=1	NP_001158187.1 zinc finger protein 605 isoform 2 [Homo sapiens]	gi|24647940|ref|NP_732330.1| glass, isoform B [Drosophila melanogaster]	XP_005091155.1 protein glass-like [Aplysia californica]	XP_006824223.1 PREDICTED: protein glass [Saccoglossus kowalevskii]	tr|A0A8M6Z6L2|A0A8M6Z6L2_DANRE gastrula zinc finger protein XlCGF57.1-like OS=Danio rerio OX=7955 GN=LOC110437786 PE=4 SV=1
PladumEVm100156	3.37903390949678	-0.0126809587858139	6.59456569391386	0.010229050596382	0.0293289693222166	. .	. .	. .	. .	.	.	.	.	.	.
PladumEVm062427	-1.04942083512037	3.57564254942202	6.59179499729036	0.0102449822439331	0.029369161739006	VATF_NEUCR	VATF_DICDI	GO:0016020	KEGG:ddi:DDB_G0271882	sp|Q9D1K2|VATF_MOUSE V-type proton ATPase subunit F OS=Mus musculus OX=10090 GN=Atp6v1f PE=1 SV=2	NP_004222.2 V-type proton ATPase subunit F isoform 1 [Homo sapiens]	gi|17136892|ref|NP_476969.1| vacuolar H[+] ATPase 14kD subunit 1 [Drosophila melanogaster]	XP_005094021.1 V-type proton ATPase subunit F [Aplysia californica]	XP_002741041.1 PREDICTED: V-type proton ATPase subunit F-like [Saccoglossus kowalevskii]	tr|Q6DRK0|Q6DRK0_DANRE V-type proton ATPase subunit F OS=Danio rerio OX=7955 GN=zgc:92923 PE=1 SV=1
PladumEVm088106	-1.03401111328168	1.3138747428562	6.5902549273877	0.0102538487221268	0.0293927489769004	.	.	.	.	.	.	.	.	.	.
PladumEVm093290	-5.93690557894776	-0.828926537576335	6.58909334753176	0.0102605413645018	0.0294101023459283	.	.	.	.	.	.	.	.	.	.
PladumEVm100163	-1.44873760742763	-0.172153673133735	6.58731894138497	0.0102707735579364	0.0294375984457345	.	.	.	.	.	.	.	.	.	.
PladumEVm040171	-1.71979795490755	-0.813763590794098	6.58686388528062	0.0102733993446117	0.0294414586010943	. .	. .	. .	. .	.	.	.	.	.	.
PladumEVm042185	-4.91986285400978	1.23096886478156	6.58428121016276	0.010288315064116	0.0294768645987204	.	.	.	.	.	.	.	.	.	.
PladumEVm003221	-1.31957891949705	1.61423391019169	6.58339683969819	0.0102934276688709	0.0294878424769552	RTBS_DROME RTBS_DROME .	. RTBS_DROME .	GO:0003964 GO:0003964 .	. . .	sp|P11369|LORF2_MOUSE LINE-1 retrotransposable element ORF2 protein OS=Mus musculus OX=10090 GN=Pol PE=1 SV=2	.	.	XP_005102894.1 uncharacterized protein LOC101847595 [Aplysia californica]	XP_006817258.1 PREDICTED: RNA-directed DNA polymerase from mobile element jockey-like [Saccoglossus kowalevskii]	tr|A0A0G2KS01|A0A0G2KS01_DANRE Reverse transcriptase domain-containing protein OS=Danio rerio OX=7955 PE=4 SV=1
PladumEVm041105	-1.13915422188001	1.2240234765295	6.58298968292115	0.0102957823449889	0.0294927528236028	. . .	. . .	. . .	. . .	.	.	.	XP_005105317.3 uncharacterized protein LOC101855042 [Aplysia californica]	.	.
PladumEVm028269	3.00075618215497	0.868403308608581	6.5820030830141	0.0103014903572768	0.0295054320367468	AT10A_MOUSE AT10A_MOUSE AT10A_MOUSE AT10A_MOUSE	AT10A_MOUSE AT10A_MOUSE AT10A_MOUSE AT10A_MOUSE	GO:0005783 GO:0005783 GO:0005783 GO:0005783	KEGG:mmu:11982 KEGG:mmu:11982 KEGG:mmu:11982 KEGG:mmu:11982	sp|O54827|AT10A_MOUSE Phospholipid-transporting ATPase VA OS=Mus musculus OX=10090 GN=Atp10a PE=1 SV=4	XP_011520128.1 probable phospholipid-transporting ATPase VA isoform X1 [Homo sapiens]	gi|45552287|ref|NP_995666.1| uncharacterized protein Dmel_CG33298, isoform B [Drosophila melanogaster]	XP_012939199.2 probable phospholipid-transporting ATPase VA, partial [Aplysia californica]	XP_006820513.1 PREDICTED: probable phospholipid-transporting ATPase IA-like [Saccoglossus kowalevskii]	tr|A0A2R8QH67|A0A2R8QH67_DANRE Phospholipid-transporting ATPase OS=Danio rerio OX=7955 GN=atp10a PE=3 SV=1
PladumEVm053802	4.71918537373324	-0.914473028252213	6.58122873781052	0.0103059726341442	0.0295146998114617	FUBP2_MOUSE FUBP2_MOUSE FUBP2_MOUSE	FUBP1_HUMAN FUBP1_HUMAN FUBP2_MOUSE	GO:0005737 GO:0005737 GO:0005737	KEGG:hsa:8880 KEGG:hsa:8880 KEGG:mmu:16549	sp|Q3U0V1|FUBP2_MOUSE Far upstream element-binding protein 2 OS=Mus musculus OX=10090 GN=Khsrp PE=1 SV=2	NP_001353228.1 far upstream element-binding protein 2 isoform 2 [Homo sapiens]	gi|45553235|ref|NP_996145.1| mushroom-body expressed, isoform C [Drosophila melanogaster]	XP_005101546.1 protein BTR1 isoform X3 [Aplysia californica]	XP_006811715.1 PREDICTED: heterogeneous nuclear ribonucleoprotein K-like isoform X2 [Saccoglossus kowalevskii]	tr|B8A610|B8A610_DANRE RNA helicase OS=Danio rerio OX=7955 GN=ddx43 PE=4 SV=1
PladumEVm023986	-1.15265127531626	3.79584586374258	6.581222584998	0.0103060082575438	0.0295146998114617	BRX1_DROME BRX1_DROME BRX1_DROME BRX1_DROME	. BRX1_DROME . BRX1_DROME	GO:0005730 GO:0005730 GO:0005730 GO:0005730	KEGG:dme:Dmel_CG11583 KEGG:dme:Dmel_CG11583 KEGG:dme:Dmel_CG11583 KEGG:dme:Dmel_CG11583	sp|Q9DCA5|BRX1_MOUSE Ribosome biogenesis protein BRX1 homolog OS=Mus musculus OX=10090 GN=Brix1 PE=1 SV=3	NP_060791.3 ribosome biogenesis protein BRX1 homolog [Homo sapiens]	gi|85725104|ref|NP_001033989.1| uncharacterized protein Dmel_CG11583 [Drosophila melanogaster]	XP_005099295.1 ribosome biogenesis protein BRX1 homolog [Aplysia californica]	XP_002741649.1 PREDICTED: ribosome biogenesis protein BRX1 homolog [Saccoglossus kowalevskii]	tr|Q7SZR8|Q7SZR8_DANRE Ribosome biogenesis protein BRX1 homolog (Fragment) OS=Danio rerio OX=7955 GN=bxdc2 PE=2 SV=1
PladumEVm030952	-1.10494062835238	4.52989256784816	6.58084777970791	0.0103081785339044	0.0295190789029313	.	.	.	.	.	.	.	.	.	.
PladumEVm105200	-1.16252859297155	-0.049522095877505	6.58009076612663	0.0103125633820829	0.0295251228504947	.	.	.	.	.	.	.	.	.	.
PladumEVm026883	1.00958164294386	5.2626605241811	6.58004054744051	0.0103128543313018	0.0295251228504947	GBB_PINFU	GBB_PINFU	GO:0005737	.	sp|P62880|GBB2_MOUSE Guanine nucleotide-binding protein G(I)/G(S)/G(T) subunit beta-2 OS=Mus musculus OX=10090 GN=Gnb2 PE=1 SV=3	XP_006713784.1 guanine nucleotide-binding protein subunit beta-4 isoform X1 [Homo sapiens]	gi|17933598|ref|NP_525090.1| G protein beta-subunit 13F, isoform A [Drosophila melanogaster]	XP_005111358.1 guanine nucleotide-binding protein subunit beta [Aplysia californica]	XP_006811873.1 PREDICTED: guanine nucleotide-binding protein G(I)/G(S)/G(T) subunit beta-1-like, partial [Saccoglossus kowalevskii]	tr|Q803H5|Q803H5_DANRE Gnb1l protein OS=Danio rerio OX=7955 GN=gnb1l PE=1 SV=1
PladumEVm065321	-1.65985598068848	0.56128731421302	6.5791157590442	0.0103182137313451	0.0295367930098487	. . . . .	. . . . .	. . . . .	. . . . .	.	.	.	.	.	.
PladumEVm031709	-1.21008340080488	2.07486817945316	6.57869902588585	0.0103206297464718	0.029541808327012	EXOS1_MOUSE EXOS1_MOUSE	EXOS1_HUMAN .	GO:0005737 GO:0005737	KEGG:hsa:51013 KEGG:mmu:66583	sp|Q9DAA6|EXOS1_MOUSE Exosome complex component CSL4 OS=Mus musculus OX=10090 GN=Exosc1 PE=1 SV=1	NP_057130.1 exosome complex component CSL4 isoform a [Homo sapiens]	gi|24583644|ref|NP_609492.1| Csl4 [Drosophila melanogaster]	XP_005105231.1 exosome complex component CSL4 isoform X2 [Aplysia californica]	XP_002733935.1 PREDICTED: exosome complex component CSL4-like [Saccoglossus kowalevskii]	tr|B8A4H5|B8A4H5_DANRE Exosome component 1 OS=Danio rerio OX=7955 GN=exosc1 PE=4 SV=1
PladumEVm109440	1.36625637523266	0.768059272400326	6.57848102953844	0.0103218938137754	0.0295418170640561	.	.	.	.	.	.	.	.	.	.
PladumEVm097615	2.50645178823541	1.13890496712552	6.57818976105508	0.010323583002499	0.0295448149345466	.	.	.	.	.	.	.	.	.	.
PladumEVm027656	-1.07429628245721	2.54207955973851	6.57703888576384	0.0103302601863624	0.0295620865688673	SAP12_ARATH TBCB_ARATH TBCB_ARATH SAP12_ARATH	. SAP12_ARATH TBCB_ARATH .	GO:0008270 GO:0005737 GO:0005737 GO:0008270	KEGG:ath:AT3G28210 KEGG:ath:AT3G28210 KEGG:ath:AT3G10220 KEGG:ath:AT3G28210	tr|E0CY18|E0CY18_MOUSE AN1-type zinc finger protein 2B (Fragment) OS=Mus musculus OX=10090 GN=Zfand2b PE=1 SV=1	XP_016858857.1 AN1-type zinc finger protein 2B isoform X2 [Homo sapiens]	gi|19922604|ref|NP_611425.1| tubulin-binding cofactor B [Drosophila melanogaster]	XP_005089073.1 tubulin-folding cofactor B [Aplysia californica]	XP_002741744.1 PREDICTED: tubulin-folding cofactor B-like [Saccoglossus kowalevskii]	tr|A8DZJ0|A8DZJ0_DANRE Tubulin folding cofactor B OS=Danio rerio OX=7955 GN=tbcb PE=3 SV=1
PladumEVm037537	-1.02583351680286	5.27383751055456	6.57684191958541	0.0103314033945053	0.0295635204723495	IF6_TOXGV IF6_TOXGV IF6_TOXGV	IF6_TOXGV IF6_TOXGV IF6_TOXGV	GO:0005737 GO:0005737 GO:0005737	. . .	sp|O55135|IF6_MOUSE Eukaryotic translation initiation factor 6 OS=Mus musculus OX=10090 GN=Eif6 PE=1 SV=2	NP_852133.1 eukaryotic translation initiation factor 6 isoform a [Homo sapiens]	gi|21492634|ref|NP_659573.1| eIF6 [Drosophila melanogaster]	XP_005090558.1 eukaryotic translation initiation factor 6 [Aplysia californica]	NP_001171848.1 eukaryotic translation initiation factor 6 [Saccoglossus kowalevskii]	sp|Q6ZM19|IF6_DANRE Eukaryotic translation initiation factor 6 OS=Danio rerio OX=7955 GN=eif6 PE=2 SV=1
PladumEVm004438	1.01807130143532	0.829681517008316	6.57533642435096	0.0103401457003963	0.0295866978185546	SMO_MOUSE SMO_MOUSE SMO_CHICK SMO_MOUSE SMO_MOUSE SMO_HUMAN . . . SMO_MOUSE SMO_MOUSE SMO_MOUSE SMO_MOUSE SMO_MOUSE SMO_MOUSE SMO_MOUSE SMO_MOUSE SMO_MOUSE SMO_MOUSE SMO_HUMAN SMO_HUMAN SMO_HUMAN SMO_HUMAN SMO_HUMAN SMO_HUMAN	SMO_MOUSE SMO_MOUSE SMO_CHICK SMO_MOUSE . SMO_HUMAN . . . SMO_MOUSE SMO_MOUSE SMO_MOUSE SMO_MOUSE . SMO_MOUSE . SMO_MOUSE SMO_MOUSE . SMO_HUMAN . SMO_HUMAN . SMO_HUMAN SMO_HUMAN	GO:0097731 GO:0097731 GO:0005929 GO:0097731 GO:0097731 GO:0097731 . . . GO:0097731 GO:0097731 GO:0097731 GO:0097731 GO:0097731 GO:0097731 GO:0097731 GO:0097731 GO:0097731 GO:0097731 GO:0097731 GO:0097731 GO:0097731 GO:0097731 GO:0097731 GO:0097731	KEGG:mmu:319757 KEGG:mmu:319757 . KEGG:mmu:319757 KEGG:mmu:319757 KEGG:hsa:6608 . . . KEGG:mmu:319757 KEGG:mmu:319757 KEGG:mmu:319757 KEGG:mmu:319757 KEGG:mmu:319757 KEGG:mmu:319757 KEGG:mmu:319757 KEGG:mmu:319757 KEGG:mmu:319757 KEGG:mmu:319757 KEGG:hsa:6608 KEGG:hsa:6608 KEGG:hsa:6608 KEGG:hsa:6608 KEGG:hsa:6608 KEGG:hsa:6608	sp|P56726|SMO_MOUSE Smoothened homolog OS=Mus musculus OX=10090 GN=Smo PE=1 SV=2	NP_005622.1 smoothened homolog precursor [Homo sapiens]	gi|17647941|ref|NP_523443.1| smoothened [Drosophila melanogaster]	XP_012942595.1 smoothened homolog [Aplysia californica]	XP_006817784.1 PREDICTED: LOW QUALITY PROTEIN: smoothened homolog [Saccoglossus kowalevskii]	tr|A0A8N1Z117|A0A8N1Z117_DANRE smoothened homolog precursor OS=Danio rerio OX=7955 GN=smo PE=3 SV=1
PladumEVm001996	-1.30276250703334	-0.43280823081844	6.574900033101	0.0103426812116094	0.0295921136226018	PCSK5_MOUSE PCSK5_MOUSE . PCSK5_MOUSE .	PCSK5_MOUSE PCSK5_MOUSE . PCSK5_MOUSE .	GO:0005788 GO:0005788 . GO:0005788 .	KEGG:mmu:18552 KEGG:mmu:18552 . KEGG:mmu:18552 .	sp|Q04592|PCSK5_MOUSE Proprotein convertase subtilisin/kexin type 5 OS=Mus musculus OX=10090 GN=Pcsk5 PE=1 SV=3	XP_016870289.1 proprotein convertase subtilisin/kexin type 5 isoform X4 [Homo sapiens]	.	XP_035824571.1 uncharacterized protein LOC101861248 [Aplysia californica]	XP_006812277.1 PREDICTED: proprotein convertase subtilisin/kexin type 5-like, partial [Saccoglossus kowalevskii]	tr|A0A8M1RS16|A0A8M1RS16_DANRE proprotein convertase subtilisin/kexin type 5-like OS=Danio rerio OX=7955 GN=LOC100330575 PE=4 SV=1
PladumEVm050057	1.71737657302848	0.352781034534452	6.57374620792946	0.0103493882135786	0.0296094633336405	. . .	. . .	. . .	. . .	.	.	.	.	.	.
PladumEVm082003	1.16819454208746	0.583122398426262	6.5735164087364	0.0103507245321149	0.0296098339831964	.	.	.	.	.	.	.	.	.	.
PladumEVm152222	5.02197675328616	-0.202305732187533	6.57284764620482	0.0103546144983406	0.0296188554031242	. .	. .	. .	. .	.	.	.	.	.	.
PladumEVm079289	1.13577902777465	4.86205211082301	6.57273937917497	0.0103552443921173	0.0296188554031242	HSP7D_MANSE	HSP7D_MANSE	GO:0005634	.	sp|P63017|HSP7C_MOUSE Heat shock cognate 71 kDa protein OS=Mus musculus OX=10090 GN=Hspa8 PE=1 SV=1	XP_011541100.1 heat shock cognate 71 kDa protein isoform X1 [Homo sapiens]	gi|17737967|ref|NP_524356.1| heat shock protein cognate 4, isoform A [Drosophila melanogaster]	XP_005098012.1 heat shock cognate 71 kDa protein [Aplysia californica]	XP_002733703.1 PREDICTED: heat shock cognate 71 kDa protein-like [Saccoglossus kowalevskii]	tr|B7ZV46|B7ZV46_DANRE LOC560210 protein OS=Danio rerio OX=7955 GN=LOC560210 PE=2 SV=1
PladumEVm020261	1.00310929436085	0.500940881016923	6.57163152363287	0.0103616921150268	0.0296354565002	EOGT_XENTR EOGT_DROME EOGT_DROME EOGT_DROME EOGT_DROME EOGT_XENTR EOGT_DROME EOGT_DROME EOGT_DROME EOGT_DROME EOGT_DROME	EOGT_XENTR EOGT_DROME EOGT_DROME EOGT_DROME EOGT_DROME EOGT_XENTR EOGT_DROME EOGT_DROME EOGT_DROME EOGT_DROME EOGT_DROME	GO:0005788 GO:0005788 GO:0005788 GO:0005788 GO:0005788 GO:0005788 GO:0005788 GO:0005788 GO:0005788 GO:0005788 GO:0005788	KEGG:xtr:780148 KEGG:dme:Dmel_CG9867 KEGG:dme:Dmel_CG9867 KEGG:dme:Dmel_CG9867 KEGG:dme:Dmel_CG9867 KEGG:xtr:780148 KEGG:dme:Dmel_CG9867 KEGG:dme:Dmel_CG9867 KEGG:dme:Dmel_CG9867 KEGG:dme:Dmel_CG9867 KEGG:dme:Dmel_CG9867	sp|Q8BYW9|EOGT_MOUSE EGF domain-specific O-linked N-acetylglucosamine transferase OS=Mus musculus OX=10090 GN=Eogt PE=1 SV=1	XP_016861696.1 EGF domain-specific O-linked N-acetylglucosamine transferase isoform X4 [Homo sapiens]	gi|19920574|ref|NP_608678.1| EGF-domain O-GlcNAc transferase, isoform A [Drosophila melanogaster]	XP_035824506.1 EGF domain-specific O-linked N-acetylglucosamine transferase [Aplysia californica]	XP_006822452.1 PREDICTED: EGF domain-specific O-linked N-acetylglucosamine transferase-like isoform X1 [Saccoglossus kowalevskii]	tr|A0A2R8QDL9|A0A2R8QDL9_DANRE EGF domain-specific O-linked N-acetylglucosamine (GlcNAc) transferase OS=Danio rerio OX=7955 GN=eogt PE=3 SV=1
PladumEVm016451	-1.11630519915278	5.49235840348802	6.56838961463339	0.0103805836936013	0.0296857999049451	DPH5_EMENI DPH5_EMENI DPH5_EMENI DPH5_EMENI DPH5_EMENI DPH5_EMENI DPH5_ASHGO .	. LSM3_MOUSE . . . ATG11_VANPO DPH5_ASHGO .	GO:0005737 GO:0005737 GO:0005737 GO:0005737 GO:0005737 GO:0005737 GO:0005737 .	KEGG:ani:AN0720.2 KEGG:mmu:67678 KEGG:ani:AN0720.2 KEGG:ani:AN0720.2 KEGG:ani:AN0720.2 KEGG:vpo:Kpol_1065p36 KEGG:ago:AGOS_AFR123W .	sp|Q9CWQ0|DPH5_MOUSE Diphthine methyl ester synthase OS=Mus musculus OX=10090 GN=Dph5 PE=1 SV=2	NP_001070863.1 diphthine methyl ester synthase isoform b [Homo sapiens]	gi|28572120|ref|NP_524452.4| diphthamide methyltransferase [Drosophila melanogaster]	XP_005090107.1 diphthine methyl ester synthase [Aplysia californica]	XP_002739490.1 PREDICTED: U6 snRNA-associated Sm-like protein LSm3-like [Saccoglossus kowalevskii]	tr|Q5U3P6|Q5U3P6_DANRE diphthine methyl ester synthase OS=Danio rerio OX=7955 GN=dph5 PE=2 SV=1
PladumEVm070903	1.06738077005657	0.472204835446541	6.56810397379312	0.0103822499006516	0.0296887206941675	.	.	.	.	.	.	.	.	.	.
PladumEVm014302	1.42652473943898	-0.565850677781646	6.56716783560388	0.0103877125268493	0.0297024965544757	. .	. .	. .	. .	.	.	.	.	.	.
PladumEVm053677	2.14246616025966	-0.00497857571720894	6.56559682153639	0.0103968864535621	0.0297197480406248	.	.	.	.	.	.	.	.	.	.
PladumEVm032586	1.17627391522845	0.711843140169077	6.56558798644277	0.0103969380695195	0.0297197480406248	. . RTBS_DROME .	. . . .	. . GO:0003964 .	. . . .	.	.	.	.	XP_006813392.1 PREDICTED: uncharacterized protein LOC102810040 [Saccoglossus kowalevskii]	.
PladumEVm069746	2.06391006800313	-0.0527099644949998	6.56411675991734	0.0104055368638889	0.0297423798147751	. . .	. . .	. . .	. . .	.	.	.	.	.	.
PladumEVm045573	2.32582379157202	0.857732712253407	6.56381617345839	0.0104072945814586	0.0297455571911953	.	.	.	.	.	.	.	XP_035828879.1 neuropeptide Y receptor type 5 [Aplysia californica]	.	.
PladumEVm051266	2.53943552220887	0.202405328328773	6.56358383934381	0.0104086533933578	0.0297475941136509	. . .	. . .	. . .	. . .	.	.	.	.	XP_006825155.1 PREDICTED: uncharacterized protein LOC102805997 [Saccoglossus kowalevskii]	.
PladumEVm109967	5.55659874523809	-1.08066708271604	6.56255488567336	0.0104146734418808	0.0297629516195377	Y7014_PLAF7	Y7014_PLAF7	.	KEGG:pfa:PF3D7_0703800	.	.	.	.	XP_006820074.1 PREDICTED: mucin-19-like [Saccoglossus kowalevskii]	.
PladumEVm010717	1.18732841466759	0.153903447694982	6.56140885511814	0.0104213826690875	0.0297802766247978	PAR14_HUMAN PAR14_HUMAN PAR14_HUMAN PAR14_MOUSE PAR14_MOUSE PAR14_HUMAN	PAR14_HUMAN PAR14_HUMAN . PAR14_MOUSE . PAR14_HUMAN	GO:0005737 GO:0005737 GO:0005737 GO:0005737 GO:0005737 GO:0005737	KEGG:hsa:54625 KEGG:hsa:54625 KEGG:hsa:54625 KEGG:mmu:547253 KEGG:mmu:547253 KEGG:hsa:54625	sp|Q2EMV9|PAR14_MOUSE Protein mono-ADP-ribosyltransferase PARP14 OS=Mus musculus OX=10090 GN=Parp14 PE=1 SV=3	NP_060024.2 protein mono-ADP-ribosyltransferase PARP14 [Homo sapiens]	gi|21356741|ref|NP_651410.1| tankyrase, isoform A [Drosophila melanogaster]	XP_012935801.1 protein mono-ADP-ribosyltransferase PARP14 isoform X3 [Aplysia californica]	XP_002738768.2 PREDICTED: poly [ADP-ribose] polymerase 14-like [Saccoglossus kowalevskii]	tr|A9JRH9|A9JRH9_DANRE Poly [ADP-ribose] polymerase OS=Danio rerio OX=7955 GN=si:ch211-219a4.3 PE=2 SV=1
PladumEVm022367	-1.07484699848661	2.75706007436144	6.55424154805279	0.0104634430139326	0.0298856289421455	. . . .	. . . .	. . . .	. . . .	.	.	.	.	.	.
PladumEVm020430	1.33220393284328	-0.0182027021765202	6.55341487897719	0.010468305389726	0.0298976620246648	DLISH_DROME DLISH_DROME DLISH_DROME DLISH_DROME . . DLISH_DROME DLISH_DROME . DLISH_DROME DLISH_DROME DLISH_DROME DLISH_DROME DLISH_DROME DLISH_DROME	DLISH_DROME DLISH_DROME DLISH_DROME DLISH_DROME . . DLISH_DROME DLISH_DROME . DLISH_DROME DLISH_DROME DLISH_DROME DLISH_DROME DLISH_DROME DLISH_DROME	GO:0045179 GO:0045179 GO:0045179 GO:0045179 . . GO:0045179 GO:0045179 . GO:0045179 GO:0045179 GO:0045179 GO:0045179 GO:0045179 GO:0045179	KEGG:dme:Dmel_CG10933 KEGG:dme:Dmel_CG10933 KEGG:dme:Dmel_CG10933 KEGG:dme:Dmel_CG10933 . . KEGG:dme:Dmel_CG10933 KEGG:dme:Dmel_CG10933 . KEGG:dme:Dmel_CG10933 KEGG:dme:Dmel_CG10933 KEGG:dme:Dmel_CG10933 KEGG:dme:Dmel_CG10933 KEGG:dme:Dmel_CG10933 KEGG:dme:Dmel_CG10933	sp|Q9CX99|GRAP_MOUSE GRB2-related adapter protein OS=Mus musculus OX=10090 GN=Grap PE=1 SV=1	NP_001317938.1 intersectin-1 isoform 4 [Homo sapiens]	gi|45550453|ref|NP_611251.2| uncharacterized protein Dmel_CG10933 [Drosophila melanogaster]	XP_035825615.1 SH3 domain-containing protein Dlish [Aplysia californica]	XP_002732710.1 PREDICTED: uncharacterized protein LOC100366548 [Saccoglossus kowalevskii]	tr|F8W2A7|F8W2A7_DANRE Yes-related kinase (Fragment) OS=Danio rerio OX=7955 GN=yrk PE=4 SV=1
PladumEVm131622	1.86802519424879	0.212754206420247	6.55080984343374	0.0104836430802803	0.0299303264152935	. .	. .	. .	. .	.	.	.	.	.	.
PladumEVm046715	1.08688353363851	3.72137258716681	6.55007175021219	0.010487992946267	0.0299408884016361	LAYN_MOUSE LAYN_MOUSE LAYN_MOUSE LAYN_MOUSE LAYN_MOUSE LAYN_MOUSE LAYN_MOUSE	LAYN_MOUSE LAYN_MOUSE LAYN_MOUSE LAYN_MOUSE LAYN_MOUSE LAYN_MOUSE LAYN_MOUSE	GO:0009986 GO:0009986 GO:0009986 GO:0009986 GO:0009986 GO:0009986 GO:0009986	KEGG:mmu:244864 KEGG:mmu:244864 KEGG:mmu:244864 KEGG:mmu:244864 KEGG:mmu:244864 KEGG:mmu:244864 KEGG:mmu:244864	tr|A4QPF5|A4QPF5_MOUSE Layilin OS=Mus musculus OX=10090 GN=Layn PE=1 SV=1	XP_011527759.1 chondrolectin isoform X3 [Homo sapiens]	gi|161076866|ref|NP_001097145.1| lectin-33A [Drosophila melanogaster]	XP_012943835.2 perlucin-like protein [Aplysia californica]	XP_006824446.1 PREDICTED: C-type mannose receptor 2-like [Saccoglossus kowalevskii]	tr|A0A8M9PK62|A0A8M9PK62_DANRE layilin isoform X2 OS=Danio rerio OX=7955 GN=layna PE=4 SV=1
PladumEVm065191	-1.38600016704679	0.961172628791484	6.5498571731332	0.0104892578783622	0.0299426428237797	. . .	. . .	. . .	. . .	.	.	.	.	.	.
PladumEVm070959	-1.14675927974356	0.694421808161649	6.54938948651513	0.0104920154335526	0.0299468009017561	.	.	.	.	.	.	.	.	.	.
PladumEVm006460	-1.15100093724408	0.514468808365096	6.54891773073482	0.0104947977342993	0.0299522867806756	RPE1_ORYSJ RPE1_ORYSJ RPE1_ORYSJ RPE1_ORYSJ RPE1_ORYSJ RPE1_ORYSJ RPE1_ORYSJ RPE1_ORYSJ RPE1_ORYSJ RPE1_ORYSJ RPE1_ORYSJ RPE1_ORYSJ RPE1_ORYSJ RPE1_ORYSJ RPE1_ORYSJ	SCC11_ARATH . RPE_YEAST . RPE_YEAST . SCC11_ARATH . RPE_YEAST RPE_YEAST . . RPE_YEAST . SCC11_ARATH	GO:0005829 GO:0005829 GO:0005829 GO:0005829 GO:0005829 GO:0005829 GO:0005829 GO:0005829 GO:0005829 GO:0005829 GO:0005829 GO:0005829 GO:0005829 GO:0005829 GO:0005829	KEGG:ath:AT5G05490 KEGG:osa:4347508 KEGG:sce:YJL121C KEGG:osa:4347508 KEGG:sce:YJL121C KEGG:osa:4347508 KEGG:ath:AT5G05490 KEGG:osa:4347508 KEGG:sce:YJL121C KEGG:sce:YJL121C KEGG:osa:4347508 KEGG:osa:4347508 KEGG:sce:YJL121C KEGG:osa:4347508 KEGG:ath:AT5G05490	sp|Q8VEE0|RPE_MOUSE Ribulose-phosphate 3-epimerase OS=Mus musculus OX=10090 GN=Rpe PE=1 SV=1	NP_954699.1 ribulose-phosphate 3-epimerase isoform 1 [Homo sapiens]	gi|24586301|ref|NP_610298.2| uncharacterized protein Dmel_CG30499, isoform A [Drosophila melanogaster]	XP_005091964.2 ribulose-phosphate 3-epimerase [Aplysia californica]	XP_006817672.1 PREDICTED: ribulose-phosphate 3-epimerase-like [Saccoglossus kowalevskii]	tr|Q6PBW9|Q6PBW9_DANRE Ribulose-phosphate 3-epimerase OS=Danio rerio OX=7955 GN=wu:fa07h08 PE=2 SV=1
PladumEVm104573	-1.02138395056976	3.43862151104991	6.54882393830714	0.0104953509893629	0.0299522867806756	. . . .	. . . .	. . . .	. . . .	.	.	.	.	.	.
PladumEVm071799	-1.08273024720908	2.95680898979119	6.54726681178683	0.0105045404105091	0.0299751168934814	.	.	.	.	.	.	.	.	.	.
PladumEVm077653	3.24339020209911	-0.681010201943655	6.54686287955057	0.0105069255742135	0.0299800648596973	SCRIB_MOUSE	SCRIB_MOUSE	GO:0005912	KEGG:mmu:105782	sp|Q80U72|SCRIB_MOUSE Protein scribble homolog OS=Mus musculus OX=10090 GN=Scrib PE=1 SV=2	NP_056171.3 protein scribble homolog isoform b [Homo sapiens]	gi|386766567|ref|NP_001247318.1| scribbled, isoform K [Drosophila melanogaster]	XP_035829356.1 protein scribble homolog [Aplysia californica]	XP_006821778.1 PREDICTED: protein scribble homolog [Saccoglossus kowalevskii]	sp|Q4H4B6|SCRIB_DANRE Protein scribble homolog OS=Danio rerio OX=7955 GN=scrib PE=1 SV=1
PladumEVm050483	-3.4404133819215	1.33244137364112	6.54558591726637	0.0105144695126446	0.0299978720885324	PAHX_RAT	PAHX_RAT	GO:0097731	KEGG:rno:114209	sp|O35386|PAHX_MOUSE Phytanoyl-CoA dioxygenase, peroxisomal OS=Mus musculus OX=10090 GN=Phyh PE=1 SV=1	NP_001310009.1 phytanoyl-CoA dioxygenase, peroxisomal isoform b [Homo sapiens]	gi|161078170|ref|NP_001097740.1| uncharacterized protein Dmel_CG14688 [Drosophila melanogaster]	XP_005092292.1 phytanoyl-CoA dioxygenase, peroxisomal [Aplysia californica]	XP_006820280.1 PREDICTED: phytanoyl-CoA dioxygenase, peroxisomal-like [Saccoglossus kowalevskii]	tr|E7FCS1|E7FCS1_DANRE Phytanoyl-CoA 2-hydroxylase OS=Danio rerio OX=7955 GN=phyh PE=4 SV=1
PladumEVm087681	-3.1723421814507	-0.12630503318759	6.54388822327577	0.0105245076190664	0.0300209297567658	.	.	.	.	.	.	.	.	.	.
PladumEVm119122	2.2414921707375	0.242372634408628	6.54359139522026	0.0105262637098233	0.0300240787396415	. .	. .	. .	. .	.	.	.	.	.	.
PladumEVm011870	1.33217767494807	0.12026274226491	6.54274026028961	0.0105313008509017	0.0300347246406902	MOT14_MOUSE MOT14_MOUSE MOT14_MOUSE MOT14_MOUSE MOT12_XENLA MOT14_HUMAN MOT14_MOUSE MOT14_MOUSE MOT14_MOUSE	MOT12_HUMAN MOT12_HUMAN MOT12_HUMAN MOT12_HUMAN MOT12_XENLA MOT12_HUMAN MOT12_HUMAN . MOT12_HUMAN	GO:0016021 GO:0016021 GO:0016021 GO:0016021 GO:0005887 GO:0016021 GO:0016021 GO:0016021 GO:0016021	KEGG:hsa:387700 KEGG:hsa:387700 KEGG:hsa:387700 KEGG:hsa:387700 KEGG:xla:444553 KEGG:hsa:387700 KEGG:hsa:387700 KEGG:mmu:71781 KEGG:hsa:387700	sp|Q8K1C7|MOT14_MOUSE Monocarboxylate transporter 14 OS=Mus musculus OX=10090 GN=Slc16a14 PE=2 SV=1	XP_011509054.1 monocarboxylate transporter 14 isoform X2 [Homo sapiens]	gi|24639306|ref|NP_477334.2| monocarboxylate transporter 1, isoform A [Drosophila melanogaster]	XP_012937551.2 monocarboxylate transporter 12-B [Aplysia californica]	XP_002734655.2 PREDICTED: uncharacterized protein LOC100377723 [Saccoglossus kowalevskii]	tr|A0A8M3B2E4|A0A8M3B2E4_DANRE monocarboxylate transporter 12 OS=Danio rerio OX=7955 GN=slc16a12a PE=4 SV=1
PladumEVm025560	-1.10732495103115	4.53776007934071	6.5420010580128	0.010535677563755	0.030045345599462	. . . . . . . . . . . .	. . . . . . . . . . . .	. . . . . . . . . . . .	. . . . . . . . . . . .	.	.	.	.	.	.
PladumEVm086969	1.69337128032957	1.07142531038768	6.54131769723267	0.0105397253061931	0.0300550271521724	TM243_BOVIN TM243_BOVIN	TM243_BOVIN TM243_BOVIN	GO:0016021 GO:0016021	KEGG:bta:614280 KEGG:bta:614280	tr|B2RVB9|B2RVB9_MOUSE Transmembrane protein 243, mitochondrial OS=Mus musculus OX=10090 GN=Tmem243 PE=1 SV=1	NP_077291.1 transmembrane protein 243 [Homo sapiens]	.	XP_005089922.1 transmembrane protein 243 [Aplysia californica]	XP_002738686.1 PREDICTED: transmembrane protein 243-like [Saccoglossus kowalevskii]	tr|Q6NWJ1|Q6NWJ1_DANRE Transmembrane protein 243, mitochondrial b OS=Danio rerio OX=7955 GN=zgc:85676 PE=2 SV=1
PladumEVm097746	2.37444544656485	0.674818899566013	6.54088697096069	0.0105422774411298	0.0300604429030209	. . . .	. . . .	. . . .	. . . .	.	.	.	.	.	.
PladumEVm079519	1.14794389474923	0.582986349428681	6.54067811696316	0.0105435151688566	0.030062110290394	.	.	.	.	.	.	.	.	.	.
PladumEVm021743	-1.11085677520743	1.78286435538752	6.53684693416711	0.0105662462978707	0.0301194609193035	.	.	.	.	.	.	.	.	.	.
PladumEVm011757	1.26148440000608	-0.357160967205733	6.53643306654013	0.010568704858366	0.030124603948385	SC6A5_MOUSE SC6A5_MOUSE SC6A5_MOUSE SC6A5_MOUSE SC6A5_MOUSE	SC6A5_MOUSE SC6A5_MOUSE SC6A5_MOUSE SC6A5_MOUSE SC6A5_MOUSE	GO:0031045 GO:0031045 GO:0031045 GO:0031045 GO:0031045	. . . . .	sp|Q761V0|SC6A5_MOUSE Sodium- and chloride-dependent glycine transporter 2 OS=Mus musculus OX=10090 GN=Slc6a5 PE=1 SV=1	NP_004202.4 sodium- and chloride-dependent glycine transporter 2 isoform 1 [Homo sapiens]	gi|45550877|ref|NP_651930.2| GABA transporter, isoform A [Drosophila melanogaster]	XP_012934684.1 sodium- and chloride-dependent glycine transporter 1 [Aplysia californica]	XP_002730444.2 PREDICTED: sodium- and chloride-dependent glycine transporter 2-like [Saccoglossus kowalevskii]	tr|A0A8M3B0Z1|A0A8M3B0Z1_DANRE Transporter OS=Danio rerio OX=7955 GN=slc6a5 PE=3 SV=1
PladumEVm048771	-1.66032310848723	-0.310012720090048	6.53591177845354	0.0105718023797213	0.0301286504370185	.	.	.	.	.	.	.	.	.	.
PladumEVm046304	1.37684834454731	-0.394138161675761	6.53582574520873	0.010572313683307	0.0301286504370185	FLNA_HUMAN	FLNC_RAT	GO:0015629	KEGG:rno:362332	sp|Q8VHX6|FLNC_MOUSE Filamin-C OS=Mus musculus OX=10090 GN=Flnc PE=1 SV=3	NP_001104026.1 filamin-A isoform 2 [Homo sapiens]	gi|281364046|ref|NP_001163258.1| jitterbug, isoform I [Drosophila melanogaster]	XP_012946144.1 filamin-B [Aplysia californica]	XP_006823440.1 PREDICTED: filamin-C-like [Saccoglossus kowalevskii]	tr|A0A8M9Q107|A0A8M9Q107_DANRE filamin-C isoform X8 OS=Danio rerio OX=7955 GN=flncb PE=1 SV=1
PladumEVm033410	1.34541369809568	-0.339294145455246	6.53575365134319	0.0105727421633935	0.0301286504370185	DFP3_ANTMY FRRS1_DANRE FRRS1_DANRE	DFP3_ANTMY FRRS1_BOVIN FRRS1_BOVIN	GO:0005576 GO:0016021 GO:0016021	. KEGG:bta:516522 KEGG:bta:516522	sp|Q8K385|FRRS1_MOUSE Ferric-chelate reductase 1 OS=Mus musculus OX=10090 GN=FRRS1 PE=1 SV=1	XP_024309798.1 reelin domain-containing protein 1 isoform X1 [Homo sapiens]	gi|19921334|ref|NP_609710.1| lethal (2) 34Fc, isoform A [Drosophila melanogaster]	XP_012938630.1 ferric-chelate reductase 1 [Aplysia californica]	XP_006818800.1 PREDICTED: flocculation protein FLO11-like [Saccoglossus kowalevskii]	tr|A0A0B5JS86|A0A0B5JS86_DANRE Reelin domain-containing protein (Fragment) OS=Danio rerio OX=7955 GN=si:dkey-251i10.2 PE=2 SV=1
PladumEVm069861	1.17793559761482	-0.369470352089536	6.53476378083458	0.0105786271254323	0.0301435547581715	S13A2_HUMAN S13A2_HUMAN S13A2_HUMAN	S13A2_HUMAN S13A2_HUMAN S13A2_HUMAN	GO:0070062 GO:0070062 GO:0070062	KEGG:hsa:9058 KEGG:hsa:9058 KEGG:hsa:9058	sp|Q9ES88|S13A2_MOUSE Solute carrier family 13 member 2 OS=Mus musculus OX=10090 GN=Slc13a2 PE=2 SV=1	XP_006722228.1 solute carrier family 13 member 2 isoform X5 [Homo sapiens]	gi|17737623|ref|NP_524150.1| Im not dead yet, isoform A [Drosophila melanogaster]	XP_012942314.1 solute carrier family 13 member 5 [Aplysia californica]	XP_002733304.1 PREDICTED: solute carrier family 13 member 5-like [Saccoglossus kowalevskii]	tr|A0A8M1PSZ0|A0A8M1PSZ0_DANRE solute carrier family 13 member 5 OS=Danio rerio OX=7955 GN=slc13a5b PE=3 SV=1
PladumEVm110393	1.22515662894298	0.287746524374853	6.53362539673302	0.0105853991813756	0.0301591183186677	UBP11_MOUSE	.	GO:0005694	KEGG:mmu:236733	sp|Q99K46|UBP11_MOUSE Ubiquitin carboxyl-terminal hydrolase 11 OS=Mus musculus OX=10090 GN=Usp11 PE=1 SV=4	XP_011542290.1 ubiquitin carboxyl-terminal hydrolase 11 isoform X1 [Homo sapiens]	gi|22026877|ref|NP_610943.2| ubiquitin specific protease 20/33 [Drosophila melanogaster]	XP_005090139.1 uncharacterized protein LOC101853362 [Aplysia californica]	XP_006821983.1 PREDICTED: probable ubiquitin carboxyl-terminal hydrolase 4-like [Saccoglossus kowalevskii]	tr|F1RBH7|F1RBH7_DANRE Ubiquitin-specific peptidase 11 (Fragment) OS=Danio rerio OX=7955 GN=usp11 PE=4 SV=1
PladumEVm088265	1.37432021941064	-0.107732971836229	6.53339107962652	0.0105867936461651	0.0301610385836605	. .	. .	. .	. .	.	.	.	.	.	.
PladumEVm062821	-1.16055251548469	1.39753890033867	6.531439134612	0.0105984173587996	0.0301868681503202	.	.	.	.	.	.	.	.	.	.
PladumEVm034391	-2.17202857413954	2.74186026939038	6.5278800982419	0.0106196449018083	0.0302379601463613	. . . . .	. . . . .	. . . . .	. . . . .	.	.	.	.	.	.
PladumEVm087452	2.47834959872949	-0.0791763817249887	6.52777102047936	0.010620296174258	0.0302379601463613	SC6A9_HUMAN	SC6A9_HUMAN	GO:0016324	KEGG:hsa:6536	tr|E9QA02|E9QA02_MOUSE Transporter (Fragment) OS=Mus musculus OX=10090 GN=Slc6a9 PE=1 SV=1	XP_011540319.1 sodium- and chloride-dependent glycine transporter 1 isoform X1 [Homo sapiens]	gi|281364136|ref|NP_611836.2| CG5549 [Drosophila melanogaster]	XP_012940461.1 sodium- and chloride-dependent glycine transporter 1 [Aplysia californica]	XP_002741097.1 PREDICTED: sodium-dependent proline transporter-like [Saccoglossus kowalevskii]	tr|F1R3N3|F1R3N3_DANRE Transporter OS=Danio rerio OX=7955 GN=slc6a7 PE=3 SV=1
PladumEVm023238	1.07420607040772	1.68324893795281	6.52736072842239	0.0106227462788529	0.0302430657307594	FUT2_RAT FUT2_RAT RTXE_DROME RTXE_DROME FUT2_RAT FUT1_SAISC FUT2_RAT FUT2_RAT FUT2_RAT FUT2_RAT FUT1_SAISC FUT1_SAISC FUT2_RAT	FUT2_RAT FUT2_RAT FUT1_SAISC RTXE_DROME FUT2_RAT FUT1_SAISC FUT2_RAT FUT2_RAT FUT2_RAT FUT2_RAT FUT1_SAISC RTJK_DROFU FUT2_RAT	GO:0032580 GO:0032580 GO:0003964 GO:0003964 GO:0032580 GO:0032580 GO:0032580 GO:0032580 GO:0032580 GO:0032580 GO:0032580 GO:0032580 GO:0032580	KEGG:rno:58924 KEGG:rno:58924 . . KEGG:rno:58924 . KEGG:rno:58924 KEGG:rno:58924 KEGG:rno:58924 KEGG:rno:58924 . . KEGG:rno:58924	sp|Q9JL27|FUT2_MOUSE Galactoside alpha-(1,2)-fucosyltransferase 2 OS=Mus musculus OX=10090 GN=Fut2 PE=1 SV=1	NP_001091107.1 galactoside alpha-(1,2)-fucosyltransferase 2 [Homo sapiens]	.	XP_005095554.1 galactoside alpha-(1,2)-fucosyltransferase 1 isoform X2 [Aplysia californica]	.	.
PladumEVm056139	1.14858356120593	0.515712260731599	6.5257399016845	0.0106324308955243	0.0302668945773228	RBP10_DANRE RBP10_HUMAN RANB9_XENTR RBP10_HUMAN RANB9_HUMAN	RBP10_DANRE RANB9_DANRE RANB9_XENTR RANB9_DANRE RANB9_HUMAN	GO:0005737 GO:0005737 GO:0005737 GO:0005737 GO:0005737	KEGG:dre:793293 KEGG:dre:558976 KEGG:xtr:733762 KEGG:dre:558976 KEGG:hsa:10048	tr|A0A0R4J0G4|A0A0R4J0G4_MOUSE Ran-binding protein 10 OS=Mus musculus OX=10090 GN=Ranbp10 PE=1 SV=1	XP_005256127.1 ran-binding protein 10 isoform X1 [Homo sapiens]	gi|24652442|ref|NP_610585.2| Ran-binding protein M, isoform C [Drosophila melanogaster]	XP_005096797.1 ran-binding protein 9 [Aplysia californica]	XP_002739300.1 PREDICTED: ran-binding protein 9 [Saccoglossus kowalevskii]	sp|Q1LUS8|RBP10_DANRE Ran-binding protein 10 OS=Danio rerio OX=7955 GN=ranbp10 PE=3 SV=1
PladumEVm034602	1.11326959438539	3.8945866048513	6.52529588608866	0.0106350855169355	0.0302725795792131	PRP8_MOUSE	PRP8_MOUSE	GO:0071013	KEGG:mmu:192159	sp|Q99PV0|PRP8_MOUSE Pre-mRNA-processing-splicing factor 8 OS=Mus musculus OX=10090 GN=Prpf8 PE=1 SV=2	XP_024306305.1 pre-mRNA-processing-splicing factor 8 isoform X1 [Homo sapiens]	gi|20129897|ref|NP_610735.1| pre-mRNA processing factor 8 [Drosophila melanogaster]	XP_012945127.1 pre-mRNA-processing-splicing factor 8 [Aplysia californica]	XP_006812106.1 PREDICTED: LOW QUALITY PROTEIN: pre-mRNA-processing-splicing factor 8-like [Saccoglossus kowalevskii]	tr|A0A8M2B4I2|A0A8M2B4I2_DANRE pre-mRNA-processing-splicing factor 8 OS=Danio rerio OX=7955 GN=prpf8 PE=1 SV=1
PladumEVm031170	-1.02165425676211	3.69198282812021	6.52452260194731	0.0106397103482369	0.0302838716984532	P5CR2_BOVIN P5CR2_BOVIN P5CR2_BOVIN P5CR2_BOVIN P5CR3_DANRE	P5CR2_BOVIN P5CR2_BOVIN P5CR2_BOVIN . P5CR3_DANRE	GO:0005739 GO:0005739 GO:0005739 GO:0005739 GO:0005829	KEGG:bta:504987 KEGG:bta:504987 KEGG:bta:504987 KEGG:bta:504987 KEGG:dre:560682	sp|Q922Q4|P5CR2_MOUSE Pyrroline-5-carboxylate reductase 2 OS=Mus musculus OX=10090 GN=Pycr2 PE=1 SV=1	NP_037460.2 pyrroline-5-carboxylate reductase 2 isoform 1 [Homo sapiens]	gi|24648116|ref|NP_524400.2| pyrroline 5-carboyxlate reductase [Drosophila melanogaster]	XP_005103218.1 pyrroline-5-carboxylate reductase 1, mitochondrial [Aplysia californica]	XP_002736389.2 PREDICTED: pyrroline-5-carboxylate reductase 2-like [Saccoglossus kowalevskii]	tr|F1RDD0|F1RDD0_DANRE Pyrroline-5-carboxylate reductase OS=Danio rerio OX=7955 GN=zgc:110655 PE=3 SV=2
PladumEVm010932	-1.69509391617742	0.913537174406009	6.5241253530405	0.0106420870028221	0.030288763818183	. .	. .	. .	. .	.	.	gi|28573761|ref|NP_611167.2| CG8910 [Drosophila melanogaster]	XP_035828934.1 uncharacterized protein LOC106013526 [Aplysia californica]	XP_006819931.1 PREDICTED: E3 ubiquitin-protein ligase RNF213-like, partial [Saccoglossus kowalevskii]	.
PladumEVm019199	-1.14723895435356	2.63338619887443	6.5232088203986	0.010647572497575	0.030302502949611	LSM6_MOUSE LSM6_MOUSE LSM6_MOUSE LSM6_MOUSE LSM6_MOUSE LSM6_MOUSE LSM6_MOUSE LSM6_MOUSE	. VPS36_RAT LSM6_MOUSE VPS36_RAT TFC7_YEAST LSM6_MOUSE VPS36_RAT LSM6_MOUSE	GO:0005737 GO:0005737 GO:0005737 GO:0005737 GO:0005737 GO:0005737 GO:0005737 GO:0005737	KEGG:mmu:78651 KEGG:mmu:78651 KEGG:mmu:78651 KEGG:mmu:78651 KEGG:sce:YOR110W KEGG:mmu:78651 KEGG:mmu:78651 KEGG:mmu:78651	sp|P62313|LSM6_MOUSE U6 snRNA-associated Sm-like protein LSm6 OS=Mus musculus OX=10090 GN=Lsm6 PE=1 SV=1	XP_016863162.1 U6 snRNA-associated Sm-like protein LSm6 isoform X1 [Homo sapiens]	gi|24656550|ref|NP_611528.1| CG9344 [Drosophila melanogaster]	XP_005093648.1 U6 snRNA-associated Sm-like protein LSm6 [Aplysia californica]	XP_002732802.1 PREDICTED: U6 snRNA-associated Sm-like protein LSm6-like [Saccoglossus kowalevskii]	tr|Q6IMW9|Q6IMW9_DANRE LSM6 homolog, U6 small nuclear RNA and mRNA degradation-associated OS=Danio rerio OX=7955 GN=zgc:92379 PE=1 SV=1
PladumEVm015324	-1.03491961263664	3.06680726846218	6.52242018081259	0.0106522948669794	0.0303140686970495	ATX3_ORYSJ ATX3_ORYSJ ATX3_ORYSJ ATX3_ORYSJ ATX3_ORYSJ ATX3_ORYSJ ATX3_ORYSJ ATX3_ORYSJ ATX3_ORYSJ ATX3_ORYSJ ATX3_ORYSJ ATX3_ORYSJ ATX3_ORYSJ ATX3_ORYSJ ATX3_ORYSJ ATX3_ORYSJ	. . IGBP1_HUMAN ATX3_ORYSJ . ATX3_ORYSJ . ATX3_HUMAN ATX3_ORYSJ . ATX3_ORYSJ . . ATX3_ORYSJ ATX3_ORYSJ .	GO:0005634 GO:0005634 GO:0005634 GO:0005634 GO:0005634 GO:0005634 GO:0005634 GO:0005634 GO:0005634 GO:0005634 GO:0005634 GO:0005634 GO:0005634 GO:0005634 GO:0005634 GO:0005634	KEGG:osa:4324808 KEGG:osa:4324808 KEGG:hsa:3476 KEGG:osa:4324808 KEGG:osa:4324808 KEGG:osa:4324808 KEGG:osa:4324808 KEGG:hsa:4287 KEGG:osa:4324808 KEGG:osa:4324808 KEGG:osa:4324808 KEGG:osa:4324808 KEGG:osa:4324808 KEGG:osa:4324808 KEGG:osa:4324808 KEGG:osa:4324808	tr|E9Q717|E9Q717_MOUSE Ubiquitinyl hydrolase 1 OS=Mus musculus OX=10090 GN=Atxn3 PE=1 SV=1	NP_004984.2 ataxin-3 reference isoform [Homo sapiens]	gi|21355723|ref|NP_648243.1| CG6282, isoform A [Drosophila melanogaster]	XP_005105371.1 uncharacterized protein LOC101846158 [Aplysia californica]	XP_002735048.1 PREDICTED: uncharacterized protein LOC100366964, partial [Saccoglossus kowalevskii]	tr|F1QW92|F1QW92_DANRE Si:ch211-210c8.6 OS=Danio rerio OX=7955 GN=si:ch211-210c8.6 PE=4 SV=1
PladumEVm055146	2.12134327314915	1.85694651331298	6.52177351993049	0.0106561686714916	0.0303221773367165	. .	. .	. .	. .	.	.	.	.	.	.
PladumEVm050106	-1.19604936312356	-0.640081315500058	6.52131141929093	0.0106589377579723	0.0303273490785048	. . .	. . .	. . .	. . .	.	.	.	.	.	.
PladumEVm022472	1.070039129307	0.186600790459315	6.52097809182688	0.0106609356437388	0.0303311590719373	ANR50_HUMAN ANR50_HUMAN ANR50_HUMAN ANR50_HUMAN	ANR50_HUMAN ANKH1_HUMAN ANR50_HUMAN ANR50_HUMAN	GO:0005768 GO:0005768 GO:0005768 GO:0005768	KEGG:hsa:57182 KEGG:hsa:404734 KEGG:hsa:57182 KEGG:hsa:57182	tr|F7BE84|F7BE84_MOUSE Ankyrin repeat domain 50 (Fragment) OS=Mus musculus OX=10090 GN=Ankrd50 PE=1 SV=1	NP_001161354.1 ankyrin repeat domain-containing protein 50 isoform 2 [Homo sapiens]	gi|28558750|ref|NP_787123.1| ankyrin, isoform C [Drosophila melanogaster]	XP_005095905.1 serine/threonine-protein phosphatase 6 regulatory ankyrin repeat subunit C [Aplysia californica]	XP_006822047.1 PREDICTED: ankyrin repeat domain-containing protein 50-like [Saccoglossus kowalevskii]	tr|A0A8M9PNV7|A0A8M9PNV7_DANRE ankyrin-2 isoform X39 OS=Danio rerio OX=7955 GN=ank2b PE=4 SV=1
PladumEVm016548	1.32646000864086	3.41245326661137	6.52081690142643	0.0106619019185389	0.0303320337655324	BPI_HUMAN LBP_HUMAN LBP_HUMAN	BPI_HUMAN LBP_HUMAN LBP_HUMAN	GO:0035578 GO:0009986 GO:0009986	KEGG:hsa:671 KEGG:hsa:3929 KEGG:hsa:3929	sp|Q61805|LBP_MOUSE Lipopolysaccharide-binding protein OS=Mus musculus OX=10090 GN=Lbp PE=1 SV=2	NP_001716.3 bactericidal permeability-increasing protein precursor [Homo sapiens]	.	XP_005112375.2 bactericidal permeability-increasing protein [Aplysia californica]	XP_006812152.1 PREDICTED: lipopolysaccharide-binding protein-like [Saccoglossus kowalevskii]	tr|A0A1L2EGV1|A0A1L2EGV1_DANRE Bactericidal permeability-increasing protein OS=Danio rerio OX=7955 GN=bpifcl PE=2 SV=1
PladumEVm116578	2.44017081315361	-0.801554798202108	6.51965322257982	0.010668880393644	0.0303487019527263	. .	. .	. .	. .	.	.	.	.	.	.
PladumEVm067709	1.0919505458226	2.43418116022664	6.51656820562116	0.0106874036380295	0.0303951924938993	TPPC1_RAT TPPC1_RAT TPPC1_RAT	TPPC1_RAT TPPC1_RAT TPPC1_RAT	GO:0005783 GO:0005783 GO:0005783	KEGG:rno:287427 KEGG:rno:287427 KEGG:rno:287427	sp|Q5NCF2|TPPC1_MOUSE Trafficking protein particle complex subunit 1 OS=Mus musculus OX=10090 GN=Trappc1 PE=1 SV=1	NP_067033.1 trafficking protein particle complex subunit 1 [Homo sapiens]	gi|24651330|ref|NP_651778.1| BET5 ortholog [Drosophila melanogaster]	XP_005106411.1 trafficking protein particle complex subunit 1 [Aplysia californica]	XP_002740166.1 PREDICTED: trafficking protein particle complex subunit 4-like [Saccoglossus kowalevskii]	tr|A0A8M9PT12|A0A8M9PT12_DANRE Trafficking protein particle complex subunit OS=Danio rerio OX=7955 GN=trappc1 PE=1 SV=1
PladumEVm016617	-4.51756900892747	-2.04404486969805	6.51538859431377	0.0106944950456832	0.0304134818338507	. . . .	. . . .	. . . .	. . . .	.	.	.	.	.	.
PladumEVm097841	-2.15351232583989	0.014378418277053	6.51479279222635	0.0106980786321435	0.0304142945711073	. . .	. . .	. . .	. . .	.	.	.	.	.	.
PladumEVm097537	-1.05030184402236	0.857170903969659	6.51454874037209	0.0106995468927912	0.0304165754490408	. .	. .	. .	. .	.	.	.	.	.	.
PladumEVm091892	-2.59194526936157	-0.539209497352444	6.51438621054641	0.0107005248166387	0.0304174772803921	.	.	.	.	.	.	.	.	.	.
PladumEVm026632	1.70678500311743	0.03814941606691	6.51299195474611	0.0107089176657017	0.0304394554801037	. . . . . .	. . . . . .	. . . . . .	. . . . . .	.	.	.	.	.	.
PladumEVm103002	-1.59675311560045	0.246462101597953	6.51139811225029	0.0107185202162112	0.0304619918113156	.	.	.	.	.	.	.	.	.	.
PladumEVm113372	2.26741070533403	1.38728161250779	6.51134652747832	0.0107188311506182	0.0304619918113156	. .	. .	. .	. .	.	.	.	.	.	.
PladumEVm029098	-1.0894764123645	4.56819771383097	6.51069217854064	0.0107227761331887	0.0304713221650439	. . . . . .	. . . . . .	. . . . . .	. . . . . .	.	.	.	.	.	.
PladumEVm004725	-1.04047158916874	1.09869721941794	6.50677182411321	0.0107464426368435	0.0305272704731066	DNLI1_XENLA DNLI1_XENLA DNLI1_XENLA DNLI1_XENLA	DNLI1_XENLA DNLI1_XENLA DNLI1_XENLA DNLI1_XENLA	GO:0005634 GO:0005634 GO:0005634 GO:0005634	KEGG:xla:397978 KEGG:xla:397978 KEGG:xla:397978 KEGG:xla:397978	tr|Q3U4X8|Q3U4X8_MOUSE DNA ligase OS=Mus musculus OX=10090 GN=Lig1 PE=1 SV=1	NP_001275993.1 DNA ligase 1 isoform 3 [Homo sapiens]	gi|24762424|ref|NP_611843.2| DNA ligase I [Drosophila melanogaster]	XP_035828766.1 DNA ligase 1 [Aplysia californica]	XP_006817990.1 PREDICTED: DNA ligase 1-like [Saccoglossus kowalevskii]	tr|A0A2R8Q0Q5|A0A2R8Q0Q5_DANRE DNA ligase OS=Danio rerio OX=7955 GN=lig1 PE=3 SV=1
PladumEVm009080	-1.1559954377299	5.27161853310153	6.50543906068921	0.0107545004974006	0.0305445063787678	LACS7_ARATH LACS7_ARATH LACS6_ARATH LACS7_ARATH	LACS7_ARATH LACS7_ARATH LACS6_ARATH LACS7_ARATH	GO:0005783 GO:0005783 GO:0005829 GO:0005783	KEGG:ath:AT5G27600 KEGG:ath:AT5G27600 KEGG:ath:AT3G05970 KEGG:ath:AT5G27600	tr|D3Z041|D3Z041_MOUSE Long-chain-fatty-acid--CoA ligase 1 OS=Mus musculus OX=10090 GN=Acsl1 PE=1 SV=1	NP_001368816.1 long-chain-fatty-acid--CoA ligase 1 isoform b [Homo sapiens]	gi|281366413|ref|NP_730370.2| CG3961, isoform D [Drosophila melanogaster]	XP_005094743.1 long-chain-fatty-acid--CoA ligase 1 isoform X3 [Aplysia californica]	XP_006818257.1 PREDICTED: long-chain-fatty-acid--CoA ligase 1-like [Saccoglossus kowalevskii]	tr|A0A8M1RDQ4|A0A8M1RDQ4_DANRE Long-chain-fatty-acid--CoA ligase OS=Danio rerio OX=7955 GN=acsl2 PE=1 SV=1
PladumEVm062914	-1.34480290520391	4.49872380583181	6.50327520571727	0.010767596321998	0.0305779278971419	.	.	.	.	.	.	.	.	.	.
PladumEVm063959	-1.54820154698086	-0.0033238607668359	6.50303758269524	0.0107690354320718	0.0305788918032256	. .	. .	. .	. .	.	.	.	.	.	.
PladumEVm021166	-1.23718285470756	3.37049372537859	6.50278747772651	0.0107705503493388	0.0305795331927856	RD21A_ARATH	RD21A_ARATH	GO:0048046	KEGG:ath:AT1G47128	sp|P06797|CATL1_MOUSE Procathepsin L OS=Mus musculus OX=10090 GN=Ctsl PE=1 SV=2	NP_666023.1 cathepsin L1 isoform 1 preproprotein [Homo sapiens]	gi|24653516|ref|NP_725347.1| cysteine proteinase-1, isoform A [Drosophila melanogaster]	XP_035825347.1 cathepsin L1 [Aplysia californica]	XP_006813635.1 PREDICTED: cathepsin L1-like [Saccoglossus kowalevskii]	tr|Q6DHT0|Q6DHT0_DANRE Cathepsin L.1 OS=Danio rerio OX=7955 GN=zgc:92089 PE=2 SV=1
PladumEVm025579	-2.46180442803597	0.735422667176478	6.50204258427339	0.0107750635578671	0.0305878129942436	SGMA_DICDI	SGMA_DICDI	GO:0005615	KEGG:ddi:DDB_G0270834	sp|Q04519|ASM_MOUSE Sphingomyelin phosphodiesterase OS=Mus musculus OX=10090 GN=Smpd1 PE=1 SV=2	NP_001007594.2 sphingomyelin phosphodiesterase isoform 2 precursor [Homo sapiens]	gi|24651381|ref|NP_651792.1| uncharacterized protein Dmel_CG15534 [Drosophila melanogaster]	XP_012939408.1 acid sphingomyelinase-like phosphodiesterase 3a [Aplysia californica]	XP_002733390.1 PREDICTED: acid sphingomyelinase-like phosphodiesterase 3b-like [Saccoglossus kowalevskii]	tr|A0A8M1P933|A0A8M1P933_DANRE Sphingomyelin phosphodiesterase OS=Danio rerio OX=7955 GN=smpd1 PE=3 SV=1
PladumEVm019815	-1.25892429335373	0.0569682803538628	6.5015123690653	0.0107782772417651	0.0305950493824293	. . .	. . .	. . .	. . .	.	.	.	.	.	.
PladumEVm010877	-1.10831888900032	2.21495619125548	6.50104988161866	0.010781081224171	0.0306011219777812	. .	. .	. .	. .	.	.	.	.	.	.
PladumEVm111458	2.6331222411073	-0.515569454866204	6.50084713103275	0.0107823107022482	0.0306027250120712	.	.	.	.	.	.	.	.	.	.
PladumEVm017386	-1.35298753102604	2.23829979250573	6.50032155359415	0.0107854984696732	0.0306098855902653	. . . . . . . IMDH1_HUMAN IMDH1_HUMAN IMDH1_HUMAN	. . . . . . . IMDH_TOXGO . IMDH_TOXGO	. . . . . . . GO:0035578 GO:0035578 GO:0035578	. . . . . . . KEGG:hsa:3614 KEGG:hsa:3614 KEGG:hsa:3614	.	.	.	.	.	.
PladumEVm038306	-3.16205334518565	2.15340541333103	6.49807648005841	0.0107991263281524	0.0306401710519974	. . .	. . .	. . .	. . .	.	.	.	.	.	.
PladumEVm000731	-1.11870200957613	0.822397965004645	6.49639232649194	0.0108093609306732	0.0306605981077729	. . . .	. . . .	. . . .	. . . .	.	.	.	XP_005092384.1 uncharacterized protein LOC101861715 [Aplysia californica]	.	.
PladumEVm089826	-2.85317319888865	-0.240885607697044	6.49491534353956	0.01081834474603	0.0306804098658664	.	.	.	.	.	.	.	.	XP_002739761.1 PREDICTED: titin-like [Saccoglossus kowalevskii]	.
PladumEVm059287	-1.11218067106492	5.01539390546089	6.49376033770634	0.0108253754573984	0.0306946763985443	. .	. .	. .	. .	.	.	.	.	.	.
PladumEVm006316	1.477951790689	-0.409805082625477	6.49265659256995	0.010832098516051	0.0307080654914084	CCNF_XENTR CCNF_XENTR CCNF_XENTR CCNF_XENTR	CCNF_XENTR CCNF_XENTR CCNF_XENTR CCNF_XENTR	GO:0005814 GO:0005814 GO:0005814 GO:0005814	KEGG:xtr:496496 KEGG:xtr:496496 KEGG:xtr:496496 KEGG:xtr:496496	sp|P51944|CCNF_MOUSE Cyclin-F OS=Mus musculus OX=10090 GN=Ccnf PE=2 SV=2	NP_001752.2 cyclin-F isoform 1 [Homo sapiens]	gi|386770985|ref|NP_001246724.1| cyclin A, isoform C [Drosophila melanogaster]	XP_012939966.1 cyclin-F [Aplysia californica]	XP_006824002.1 PREDICTED: cyclin-F-like [Saccoglossus kowalevskii]	sp|Q6NYX6|CCNF_DANRE Cyclin-F OS=Danio rerio OX=7955 GN=ccnf PE=2 SV=1
PladumEVm003426	-1.10968028112426	1.38717737171117	6.4923684670693	0.0108338542317109	0.0307111517131788	SRPRA_DROME SRPRA_DROME	SRPRA_MOUSE .	GO:0012505 GO:0012505	KEGG:mmu:67398 KEGG:dme:Dmel_CG2522	sp|Q9DBG7|SRPRA_MOUSE Signal recognition particle receptor subunit alpha OS=Mus musculus OX=10090 GN=Srpra PE=1 SV=1	NP_001171313.1 signal recognition particle receptor subunit alpha isoform 2 [Homo sapiens]	gi|24641198|ref|NP_524887.2| GTP-binding protein [Drosophila melanogaster]	XP_035825296.1 signal recognition particle receptor subunit alpha homolog isoform X2 [Aplysia californica]	XP_006823636.1 PREDICTED: signal recognition particle receptor subunit alpha homolog [Saccoglossus kowalevskii]	tr|E7EZW6|E7EZW6_DANRE SRP receptor subunit alpha OS=Danio rerio OX=7955 GN=srpra PE=3 SV=1
PladumEVm071711	-3.98656645594733	-0.166525599449903	6.49081420189726	0.0108433303061303	0.0307323371068661	APLF_HUMAN	.	GO:0005829	KEGG:hsa:200558	sp|Q9D842|APLF_MOUSE Aprataxin and PNK-like factor OS=Mus musculus OX=10090 GN=Aplf PE=1 SV=2	NP_775816.1 aprataxin and PNK-like factor [Homo sapiens]	gi|24647135|ref|NP_650455.1| CG6171, isoform A [Drosophila melanogaster]	XP_005111545.1 aprataxin and PNK-like factor isoform X2 [Aplysia californica]	XP_002732503.1 PREDICTED: aprataxin and PNK-like factor-like isoform X1 [Saccoglossus kowalevskii]	.
PladumEVm011067	1.54326235502591	1.40493084487171	6.49069147507076	0.0108440789115442	0.030732566882646	MOXD1_DANRE MOXD1_DANRE MOXD1_DANRE MOXD1_DANRE MOXD1_DANRE MOXD1_DANRE . . MOXD1_DANRE MOXD1_DANRE MOXD1_DANRE . . MOXD1_DANRE MOXD1_DANRE	MOXD1_DANRE MOXD1_DANRE MOXD1_DANRE MOXD1_DANRE . . . . . MOXD1_DANRE . . . MOXD1_DANRE MOXD1_DANRE	GO:0005789 GO:0005789 GO:0005789 GO:0005789 GO:0005789 GO:0005789 . . GO:0005789 GO:0005789 GO:0005789 . . GO:0005789 GO:0005789	KEGG:dre:570584 KEGG:dre:570584 KEGG:dre:570584 KEGG:dre:570584 KEGG:dre:570584 KEGG:dre:570584 . . KEGG:dre:570584 KEGG:dre:570584 KEGG:dre:570584 . . KEGG:dre:570584 KEGG:dre:570584	sp|Q9CXI3|MOXD1_MOUSE DBH-like monooxygenase protein 1 OS=Mus musculus OX=10090 GN=Moxd1 PE=1 SV=1	NP_056344.2 DBH-like monooxygenase protein 1 precursor [Homo sapiens]	gi|281366611|ref|NP_730711.3| olf413, isoform B [Drosophila melanogaster]	XP_005093372.2 DBH-like monooxygenase protein 1 [Aplysia californica]	XP_002734974.1 PREDICTED: DBH-like monooxygenase protein 1 homolog [Saccoglossus kowalevskii]	tr|A0A2R8RLR4|A0A2R8RLR4_DANRE DBH-like monooxygenase protein 1 homolog OS=Danio rerio OX=7955 GN=moxd1 PE=3 SV=1
PladumEVm004253	1.04333014724617	0.538435641332932	6.49050937399449	0.0108451897839205	0.0307338232464554	RTBS_DROME RTBS_DROME . .	RTJK_DROME . RTJK_DROME .	GO:0003964 GO:0003964 . .	. . . .	sp|P11369|LORF2_MOUSE LINE-1 retrotransposable element ORF2 protein OS=Mus musculus OX=10090 GN=Pol PE=1 SV=2	.	.	XP_035827940.1 uncharacterized protein LOC118478439 [Aplysia californica]	XP_002739487.1 PREDICTED: RNA-directed DNA polymerase from mobile element jockey-like [Saccoglossus kowalevskii]	tr|Q3LG56|Q3LG56_DANRE ORF2-encoded protein (Fragment) OS=Danio rerio OX=7955 GN=ORF2p PE=4 SV=1
PladumEVm031886	1.27556554495708	0.32478033440115	6.48938682213814	0.0108520402725662	0.0307494511391356	ELMD1_PONAB ELMD1_PONAB ELMD1_MOUSE ELMD1_PONAB ELMD1_PONAB ELMD1_PONAB ELMD1_PONAB ELMD1_PONAB	ELMD1_PONAB ELMD1_PONAB ELMD1_MOUSE ELMD1_PONAB ELMD1_PONAB ELMD1_PONAB ELMD1_PONAB ELMD1_PONAB	GO:0005096 GO:0005096 GO:0005096 GO:0005096 GO:0005096 GO:0005096 GO:0005096 GO:0005096	KEGG:pon:100174164 KEGG:pon:100174164 KEGG:mmu:270162 KEGG:pon:100174164 KEGG:pon:100174164 KEGG:pon:100174164 KEGG:pon:100174164 KEGG:pon:100174164	tr|E9Q0K9|E9Q0K9_MOUSE ELMO domain-containing protein 1 OS=Mus musculus OX=10090 GN=Elmod1 PE=1 SV=1	XP_016873484.1 ELMO domain-containing protein 1 isoform X1 [Homo sapiens]	gi|21358221|ref|NP_649695.1| uncharacterized protein Dmel_CG10068 [Drosophila melanogaster]	XP_005095323.1 ELMO domain-containing protein 2 isoform X2 [Aplysia californica]	XP_006819118.1 PREDICTED: ELMO domain-containing protein 2-like [Saccoglossus kowalevskii]	tr|A0A8M1P1T7|A0A8M1P1T7_DANRE ELMO domain-containing protein 2 precursor OS=Danio rerio OX=7955 GN=elmod2 PE=1 SV=1
PladumEVm081155	3.90915497634438	-0.849326013850512	6.48888894259554	0.010855080054719	0.0307561714960434	CP3A2_RAT	CP341_MOUSE	GO:0005789	KEGG:mmu:100041375	sp|Q64459|CP3AB_MOUSE Cytochrome P450 3A11 OS=Mus musculus OX=10090 GN=Cyp3a11 PE=1 SV=1	NP_001243426.2 CYP3A7-CYP3A51P protein [Homo sapiens]	gi|19921824|ref|NP_610390.1| Cyp6a13 [Drosophila melanogaster]	XP_005094361.2 cytochrome P450 3A11 [Aplysia californica]	XP_006823962.1 PREDICTED: cytochrome P450 3A29-like [Saccoglossus kowalevskii]	tr|B3DKP5|B3DKP5_DANRE Cytochrome P450, family 3, subfamily A, polypeptide 65 OS=Danio rerio OX=7955 GN=cyp3a65 PE=2 SV=1
PladumEVm011479	-1.00540846527752	3.79702567844747	6.48826780183365	0.0108588736275835	0.0307650266424809	ODP24_ARATH ODP24_ARATH	ODP24_ARATH ODP24_ARATH	GO:0009507 GO:0009507	KEGG:ath:AT3G25860 KEGG:ath:AT3G25860	sp|Q8BMF4|ODP2_MOUSE Dihydrolipoyllysine-residue acetyltransferase component of pyruvate dehydrogenase complex, mitochondrial OS=Mus musculus OX=10090 GN=Dlat PE=1 SV=2	NP_001358971.1 dihydrolipoyllysine-residue acetyltransferase component of pyruvate dehydrogenase complex, mitochondrial isoform 13 [Homo sapiens]	gi|442626566|ref|NP_001260193.1| CG5261, isoform C [Drosophila melanogaster]	XP_005094120.1 dihydrolipoyllysine-residue acetyltransferase component of pyruvate dehydrogenase complex, mitochondrial isoform X2 [Aplysia californica]	XP_006825400.1 PREDICTED: dihydrolipoyllysine-residue acetyltransferase component of pyruvate dehydrogenase complex, mitochondrial-like [Saccoglossus kowalevskii]	tr|F6NRK1|F6NRK1_DANRE Acetyltransferase component of pyruvate dehydrogenase complex OS=Danio rerio OX=7955 GN=dlat PE=2 SV=1
PladumEVm104577	-1.20757399224742	0.350392348311305	6.48733765835124	0.0108645569558019	0.0307792343663877	CFDP1_RAT CFDP1_RAT CFDP1_RAT . .	CFDP1_RAT CFDP1_RAT . . .	GO:0007155 GO:0007155 GO:0007155 . .	KEGG:rno:292027 KEGG:rno:292027 KEGG:rno:292027 . .	sp|O88271|CFDP1_MOUSE Craniofacial development protein 1 OS=Mus musculus OX=10090 GN=Cfdp1 PE=1 SV=1	NP_006315.1 craniofacial development protein 1 [Homo sapiens]	gi|221336436|ref|NP_001137537.1| yeti, isoform A [Drosophila melanogaster]	XP_005109892.1 craniofacial development protein 1 [Aplysia californica]	NP_001161507.1 BCNT-like protein [Saccoglossus kowalevskii]	tr|A3KPL8|A3KPL8_DANRE Craniofacial development protein 1 OS=Danio rerio OX=7955 GN=cfdp1 PE=4 SV=1
PladumEVm089288	2.09747490569932	-0.264889250827351	6.48712216467101	0.0108658740925982	0.0307810717049673	. .	. .	. .	. .	.	.	.	.	.	.
PladumEVm009543	-1.28386892146215	1.37129952350373	6.48669729670347	0.0108684714432119	0.0307850955455899	SC5A9_DANRE SC5A9_DANRE SC5A9_DANRE SC5A9_HUMAN	SC5A9_DANRE SC5A1_HUMAN SC5A9_DANRE SC5A9_HUMAN	GO:0016021 GO:0016021 GO:0016021 GO:0070062	KEGG:dre:564815 KEGG:hsa:6523 KEGG:dre:564815 KEGG:hsa:200010	sp|Q8VDT1|SC5A9_MOUSE Sodium/glucose cotransporter 4 OS=Mus musculus OX=10090 GN=Slc5a9 PE=1 SV=3	NP_001011547.2 sodium/glucose cotransporter 4 isoform 2 [Homo sapiens]	gi|24651739|ref|NP_651890.1| CG2187, isoform A [Drosophila melanogaster]	XP_035828423.1 sodium/glucose cotransporter 5 [Aplysia californica]	XP_002739554.1 PREDICTED: sodium/glucose cotransporter 4-like [Saccoglossus kowalevskii]	sp|A8WHP3|SC5A9_DANRE Sodium/glucose cotransporter 4 OS=Danio rerio OX=7955 GN=slc5a9 PE=2 SV=1
PladumEVm110639	-3.29780753714693	-0.408112263332151	6.48667105672499	0.0108686318772784	0.0307850955455899	.	.	.	.	.	.	.	.	.	.
PladumEVm016744	1.2279994303622	1.55867931052898	6.48604817466811	0.0108724409589345	0.0307939901143271	SPIDR_HUMAN SPIDR_HUMAN SPIDR_HUMAN . SPIDR_HUMAN SPIDR_HUMAN . . . SPIDR_HUMAN SPIDR_HUMAN SPIDR_HUMAN SPIDR_HUMAN SPIDR_HUMAN SPIDR_HUMAN . . . .	SPIDR_HUMAN SPIDR_HUMAN SPIDR_HUMAN . SPIDR_HUMAN SPIDR_HUMAN . . . SPIDR_HUMAN SPIDR_HUMAN SPIDR_HUMAN SPIDR_HUMAN SPIDR_HUMAN SPIDR_HUMAN . . . .	GO:0000228 GO:0000228 GO:0000228 . GO:0000228 GO:0000228 . . . GO:0000228 GO:0000228 GO:0000228 GO:0000228 GO:0000228 GO:0000228 . . . .	KEGG:hsa:23514 KEGG:hsa:23514 KEGG:hsa:23514 . KEGG:hsa:23514 KEGG:hsa:23514 . . . KEGG:hsa:23514 KEGG:hsa:23514 KEGG:hsa:23514 KEGG:hsa:23514 KEGG:hsa:23514 KEGG:hsa:23514 . . . .	sp|Q8BGX7|SPIDR_MOUSE DNA repair-scaffolding protein OS=Mus musculus OX=10090 GN=Spidr PE=2 SV=1	NP_001339866.1 DNA repair-scaffolding protein isoform 11 [Homo sapiens]	.	XP_035824894.1 DNA repair-scaffolding protein isoform X3 [Aplysia californica]	XP_002739144.1 PREDICTED: DNA repair-scaffolding protein-like, partial [Saccoglossus kowalevskii]	tr|A0A8M1RTK5|A0A8M1RTK5_DANRE DNA repair-scaffolding protein OS=Danio rerio OX=7955 GN=spidr PE=4 SV=1
PladumEVm093400	-1.9437092461674	0.645807062934655	6.484843135647	0.0108798139658724	0.0308110816986405	PIP30_MOUSE	PIP30_MOUSE	GO:0005634	KEGG:mmu:102122	tr|A0A1D5RLF2|A0A1D5RLF2_MOUSE PSME3-interacting protein (Fragment) OS=Mus musculus OX=10090 GN=Psme3ip1 PE=1 SV=1	XP_024306222.1 PSME3-interacting protein isoform X4 [Homo sapiens]	gi|24654462|ref|NP_611231.1| uncharacterized protein Dmel_CG14480, isoform A [Drosophila melanogaster]	XP_005108932.1 PSME3-interacting protein [Aplysia californica]	XP_002737960.2 PREDICTED: protein FAM192A-like [Saccoglossus kowalevskii]	tr|Q1LX81|Q1LX81_DANRE Proteasome activator subunit 3-interacting protein 1 OS=Danio rerio OX=7955 GN=fam192a PE=4 SV=1
PladumEVm034659	-1.02893785806994	2.34674657174934	6.48255249367247	0.0108938433575061	0.0308470173034149	PSF3_ASPFU PSF3_ASPFU PSF3_ASPFU . .	PSF3_PHANO PSF3_PHANO . . PSF3_PHANO	GO:0000811 GO:0000811 GO:0000811 . .	KEGG:pno:SNOG_06210 KEGG:pno:SNOG_06210 KEGG:afm:AFUA_4G11620 . KEGG:pno:SNOG_06210	.	.	.	.	.	.
PladumEVm121915	-1.81761674119305	-0.624483472003766	6.48183730659087	0.0108982274322513	0.0308556357390947	. .	. .	. .	. .	.	.	.	.	.	.
PladumEVm062640	1.17328480504181	1.18425247721969	6.48140197915507	0.0109008968621005	0.0308612956975923	Y531_METJA	Y531_METJA	.	KEGG:mja:MJ_0531	.	.	.	XP_012942557.1 universal stress protein in QAH/OAS sulfhydrylase 3region [Aplysia californica]	.	.
PladumEVm105762	2.38124492262889	0.0750590615968822	6.48081860490608	0.0109044751674564	0.0308676298717737	.	.	.	.	.	.	.	.	.	.
PladumEVm085013	-2.62403238352714	-0.96589985782803	6.48018442841586	0.0109083664509679	0.0308729503311065	.	.	.	.	tr|A0A171EBK9|A0A171EBK9_MOUSE DnaJ homolog subfamily B member 13 (Fragment) OS=Mus musculus OX=10090 GN=Dnajb13 PE=1 SV=1	.	.	.	XP_006813296.1 PREDICTED: dnaJ homolog subfamily B member 13-like [Saccoglossus kowalevskii]	.
PladumEVm039534	-1.06719276322553	4.62511525542814	6.4784579214286	0.0109189674538918	0.0308953563155138	. . . . . . . . . .	. . . . . . . . . .	. . . . . . . . . .	. . . . . . . . . .	.	.	.	.	.	.
PladumEVm006338	-1.31452198528581	2.35172717055307	6.47830051147544	0.010919934499373	0.0308961937325857	PAFA_CHICK PAFA_CHICK MRP1_MOUSE MRP1_MOUSE MRP1_MOUSE MRP1_MOUSE	PAFA_CHICK PAFA_CHICK MRP1_MOUSE ABCC8_DICDI MRP3_MOUSE PAFA_CHICK	GO:0005615 GO:0005615 GO:0016324 GO:0016324 GO:0016324 GO:0016324	KEGG:gga:395816 KEGG:gga:395816 KEGG:mmu:17250 KEGG:ddi:DDB_G0284867 KEGG:mmu:76408 KEGG:gga:395816	tr|E9QNW6|E9QNW6_MOUSE Platelet-activating factor acetylhydrolase OS=Mus musculus OX=10090 GN=Pafah2 PE=1 SV=1	XP_006710733.1 platelet-activating factor acetylhydrolase 2, cytoplasmic isoform X2 [Homo sapiens]	.	XP_012943889.1 platelet-activating factor acetylhydrolase [Aplysia californica]	XP_006815950.1 PREDICTED: platelet-activating factor acetylhydrolase-like [Saccoglossus kowalevskii]	tr|U3JAC2|U3JAC2_DANRE 1-alkyl-2-acetylglycerophosphocholine esterase (Fragment) OS=Danio rerio OX=7955 GN=pla2g7 PE=4 SV=1
PladumEVm040951	1.25670751960714	0.999371332669196	6.47790237002246	0.010922380867091	0.0309012162932467	. .	. .	. .	. .	.	.	.	XP_012942710.1 uncharacterized protein LOC101846604 [Aplysia californica]	XP_006822946.1 PREDICTED: uncharacterized protein LOC100369247 [Saccoglossus kowalevskii]	tr|Q3LG56|Q3LG56_DANRE ORF2-encoded protein (Fragment) OS=Danio rerio OX=7955 GN=ORF2p PE=4 SV=1
PladumEVm104631	1.94221922722397	0.991608608583097	6.47755267665609	0.0109245300108309	0.0309034848107245	. .	. .	. .	. .	.	.	.	.	.	.
PladumEVm028295	-1.2021976354712	0.798791160345365	6.47753191616664	0.0109246576141842	0.0309034848107245	CRJ1A_TRICY CRJ1A_TRICY CRJ1A_TRICY	CRJ1A_TRICY CRJ1A_TRICY CRJ1A_TRICY	GO:0005212 GO:0005212 GO:0005212	. . .	.	.	.	XP_005092832.1 crystallin J1C [Aplysia californica]	XP_006822477.1 PREDICTED: uncharacterized protein LOC102802167 [Saccoglossus kowalevskii]	tr|A0A140LGS9|A0A140LGS9_DANRE Selenoprotein J OS=Danio rerio OX=7955 GN=selenoj PE=3 SV=1
PladumEVm010891	1.27024066218858	0.401228366833029	6.47737278088652	0.0109256357823386	0.0309034848107245	CDK6_MOUSE CDK6_MOUSE CDK6_MOUSE CDK6_MOUSE CDK6_MOUSE CDK6_MOUSE CDK6_MOUSE CDK6_MOUSE CDK6_MOUSE	CDK6_MOUSE CDK6_MOUSE CDK6_MOUSE CDK6_MOUSE CDK6_MOUSE CDK6_MOUSE CDK6_MOUSE CDK6_MOUSE CDK6_MOUSE	GO:0005813 GO:0005813 GO:0005813 GO:0005813 GO:0005813 GO:0005813 GO:0005813 GO:0005813 GO:0005813	KEGG:mmu:12571 KEGG:mmu:12571 KEGG:mmu:12571 KEGG:mmu:12571 KEGG:mmu:12571 KEGG:mmu:12571 KEGG:mmu:12571 KEGG:mmu:12571 KEGG:mmu:12571	sp|Q64261|CDK6_MOUSE Cyclin-dependent kinase 6 OS=Mus musculus OX=10090 GN=Cdk6 PE=1 SV=2	XP_006715898.1 cyclin-dependent kinase 6 isoform X1 [Homo sapiens]	gi|17137264|ref|NP_477196.1| Cyclin-dependent kinase 4, isoform B [Drosophila melanogaster]	XP_012938757.2 cyclin-dependent kinase 4 [Aplysia californica]	XP_002741831.1 PREDICTED: cyclin-dependent kinase 6-like [Saccoglossus kowalevskii]	tr|I3IT74|I3IT74_DANRE Cyclin-dependent kinase 6 OS=Danio rerio OX=7955 GN=cdk6 PE=3 SV=1
PladumEVm004035	1.61635553419709	-1.00914560888689	6.47444870499649	0.0109436254102828	0.0309499091015425	RTJK_DROFU . RTJK_DROFU RTJK_DROFU	RTJK_DROFU . RTJK_DROME RTJK_DROFU	GO:0003964 . GO:0003964 GO:0003964	. . . .	sp|P11369|LORF2_MOUSE LINE-1 retrotransposable element ORF2 protein OS=Mus musculus OX=10090 GN=Pol PE=1 SV=2	.	.	XP_012943851.2 uncharacterized protein LOC106013237 isoform X1 [Aplysia californica]	XP_006811646.1 PREDICTED: RNA-directed DNA polymerase from mobile element jockey-like, partial [Saccoglossus kowalevskii]	tr|A0A0G2KM65|A0A0G2KM65_DANRE Reverse transcriptase domain-containing protein OS=Danio rerio OX=7955 PE=4 SV=1
PladumEVm065736	-1.33980766695437	-0.128252835366823	6.47277990069876	0.0109539059188087	0.0309770807491422	.	.	.	.	.	.	.	.	.	.
PladumEVm002606	-1.34588060237364	0.072029086478035	6.47224035465544	0.0109572318594508	0.0309826801116112	. .	. .	. .	. .	.	.	.	.	.	.
PladumEVm034666	1.29958042636103	3.47571665097239	6.47025572203292	0.0109694747096623	0.0310096798574323	HSPB1_HUMAN	HSPB1_HUMAN	GO:1904115	KEGG:hsa:3315	sp|P14602|HSPB1_MOUSE Heat shock protein beta-1 OS=Mus musculus OX=10090 GN=Hspb1 PE=1 SV=3	NP_001531.1 heat shock protein beta-1 [Homo sapiens]	gi|386764745|ref|NP_001245760.1| uncharacterized protein Dmel_CG14207, isoform C [Drosophila melanogaster]	XP_005113030.1 major egg antigen [Aplysia californica]	XP_006817559.1 PREDICTED: alpha-crystallin A chain-like [Saccoglossus kowalevskii]	tr|Q645R1|Q645R1_DANRE Heat shock protein beta-1 OS=Danio rerio OX=7955 GN=hspb1 PE=2 SV=1
PladumEVm082409	1.38007189362721	0.0256759584125857	6.46861049141748	0.0109796344872865	0.0310364948830468	. .	. .	. .	. .	.	.	.	.	.	.
PladumEVm014749	-1.03956407834944	2.66864425882851	6.46684750139984	0.0109905321791666	0.0310653923745487	.	.	.	.	.	.	.	.	.	.
PladumEVm001575	-1.02056928273433	0.68574774518451	6.46626257226964	0.0109941502931492	0.0310698965899143	MEAK7_DANRE MEAK7_DANRE . .	. OXR1_XENTR . WDR24_DANRE	GO:0005737 GO:0005737 . .	KEGG:dre:561678 KEGG:xtr:100127645 . KEGG:dre:406336	tr|A0A2R8VHT3|A0A2R8VHT3_MOUSE Oxidation resistance protein 1 (Fragment) OS=Mus musculus OX=10090 GN=Oxr1 PE=1 SV=1	.	.	.	XP_002741638.1 PREDICTED: TLD domain-containing protein 1-like [Saccoglossus kowalevskii]	tr|A0A8M9P137|A0A8M9P137_DANRE TLD domain-containing protein 1 isoform X1 OS=Danio rerio OX=7955 GN=tldc1 PE=4 SV=1
PladumEVm042533	1.34560793930638	1.6041841201623	6.46515557786536	0.0110010010181218	0.0310854407336471	CI085_RAT CI085_RAT . CI085_RAT CI085_RAT CI085_RAT CI085_RAT CI085_RAT CI085_RAT CI085_RAT CI085_RAT CI085_RAT CI085_RAT CI085_RAT CI085_RAT	CI085_RAT CI085_RAT . CI085_RAT CI085_RAT CI085_RAT CI085_RAT CI085_RAT CI085_RAT CI085_RAT CI085_RAT CI085_RAT CI085_RAT CI085_RAT CI085_RAT	. . . . . . . . . . . . . . .	KEGG:rno:361740 KEGG:rno:361740 . KEGG:rno:361740 KEGG:rno:361740 KEGG:rno:361740 KEGG:rno:361740 KEGG:rno:361740 KEGG:rno:361740 KEGG:rno:361740 KEGG:rno:361740 KEGG:rno:361740 KEGG:rno:361740 KEGG:rno:361740 KEGG:rno:361740	sp|Q9CQ90|CI085_MOUSE Uncharacterized protein C9orf85 homolog OS=Mus musculus OX=10090 PE=2 SV=1	NP_872311.2 uncharacterized protein C9orf85 isoform 2 [Homo sapiens]	gi|24642765|ref|NP_573209.1| CG8675 [Drosophila melanogaster]	XP_005093217.1 uncharacterized protein C9orf85 homolog [Aplysia californica]	.	tr|Q68EL4|Q68EL4_DANRE Zgc:101016 OS=Danio rerio OX=7955 GN=zgc:101016 PE=2 SV=1
PladumEVm006054	-1.08442964902918	2.31873527302547	6.46241521209648	0.0110179788417465	0.0311238635351066	. . . . . ZC21C_RAT ZC21C_RAT ZC21C_RAT ZC21C_RAT ZC21C_RAT ZC21C_RAT . . ZC21C_RAT ZC21C_RAT ZC21C_RAT . . . . . . . ZC21C_RAT ZC21C_RAT ZC21C_RAT . . ZC21C_RAT ZC21C_RAT ZC21C_RAT . ZC21C_RAT ZC21C_RAT ZC21C_RAT . . . . .	. . . . . . . ZC21A_XENLA . . ZC21A_XENLA . . . . ZC21A_XENLA . . . . . . . . ZC21A_XENLA . . . ZC21A_XENLA . . . . . ZC21A_XENLA . . . . .	. . . . . GO:0046872 GO:0046872 GO:0046872 GO:0046872 GO:0046872 GO:0046872 . . GO:0046872 GO:0046872 GO:0046872 . . . . . . . GO:0046872 GO:0046872 GO:0046872 . . GO:0046872 GO:0046872 GO:0046872 . GO:0046872 GO:0046872 GO:0046872 . . . . .	. . . . . KEGG:rno:314321 KEGG:rno:314321 KEGG:xla:496067 KEGG:rno:314321 KEGG:rno:314321 KEGG:xla:496067 . . KEGG:rno:314321 KEGG:rno:314321 KEGG:xla:496067 . . . . . . . KEGG:rno:314321 KEGG:xla:496067 KEGG:rno:314321 . . KEGG:xla:496067 KEGG:rno:314321 KEGG:rno:314321 . KEGG:rno:314321 KEGG:rno:314321 KEGG:xla:496067 . . . . .	.	.	.	.	.	.
PladumEVm015968	-1.32806878192292	0.655458928230799	6.46007202795398	0.0110325172625944	0.0311591965065078	. . . . . . . . . . . . .	. . . . . . . . . . . . .	. . . . . . . . . . . . .	. . . . . . . . . . . . .	.	.	.	.	.	.
PladumEVm003319	-1.1083305234419	2.4244091572271	6.45963369423852	0.011035239113956	0.031162145225562	MAK21_YEAST MAK21_YEAST YU0O_CAEEL YU0O_CAEEL YU0O_CAEEL MAK21_YEAST MAK21_YEAST	YU0O_CAEEL YU0O_CAEEL YU0O_CAEEL YU0O_CAEEL YU0O_CAEEL YU0O_CAEEL YU0O_CAEEL	GO:0030690 GO:0030690 GO:0005634 GO:0005634 GO:0005634 GO:0030690 GO:0030690	KEGG:cel:CELE_F23B12.7 KEGG:cel:CELE_F23B12.7 KEGG:cel:CELE_F23B12.7 KEGG:cel:CELE_F23B12.7 KEGG:cel:CELE_F23B12.7 KEGG:cel:CELE_F23B12.7 KEGG:cel:CELE_F23B12.7	tr|A0A3B2WCE8|A0A3B2WCE8_MOUSE CCAAT/enhancer-binding protein zeta OS=Mus musculus OX=10090 GN=Cebpz PE=1 SV=1	NP_005751.2 CCAAT/enhancer-binding protein zeta [Homo sapiens]	.	XP_035827033.1 CCAAT/enhancer-binding protein zeta isoform X2 [Aplysia californica]	XP_006812391.1 PREDICTED: CCAAT/enhancer-binding protein zeta-like [Saccoglossus kowalevskii]	.
PladumEVm036020	2.13173047837772	0.755249772989413	6.45910292213971	0.0110385358875435	0.0311685466866983	. . . . .	. . . . .	. . . . .	. . . . .	.	.	.	.	.	.
PladumEVm037873	-1.08175862597056	1.4825631175258	6.45559805691563	0.0110603309662897	0.0312243424918452	AT1A1_SHEEP AT1A1_SHEEP AT1A1_SHEEP	AT1A1_SHEEP AT1A1_SHEEP ATNA_DROME	GO:0016324 GO:0016324 GO:0016324	KEGG:oas:443381 KEGG:oas:443381 KEGG:dme:Dmel_CG5670	sp|Q8VDN2|AT1A1_MOUSE Sodium/potassium-transporting ATPase subunit alpha-1 OS=Mus musculus OX=10090 GN=Atp1a1 PE=1 SV=1	NP_001153705.1 sodium/potassium-transporting ATPase subunit alpha-1 isoform c [Homo sapiens]	gi|24648582|ref|NP_732575.1| Na pump alpha subunit, isoform D [Drosophila melanogaster]	XP_005093050.1 sodium/potassium-transporting ATPase subunit alpha [Aplysia californica]	XP_002737354.1 PREDICTED: sodium/potassium-transporting ATPase subunit alpha-1 isoform X1 [Saccoglossus kowalevskii]	tr|Q9DEU0|Q9DEU0_DANRE Sodium/potassium-transporting ATPase subunit alpha OS=Danio rerio OX=7955 GN=atp1a1a.4 PE=2 SV=1
PladumEVm111702	-1.47439771787764	0.545394289610607	6.45528255865346	0.0110622950638269	0.0312279724350682	.	.	.	.	.	.	.	XP_035826768.1 uncharacterized protein LOC101851965 [Aplysia californica]	.	.
PladumEVm109985	1.01136160856219	0.474178857280246	6.45512441262293	0.0110632797180919	0.0312288372128285	.	.	.	.	.	.	.	.	.	.
PladumEVm084143	-2.86412674683954	-0.157035084977695	6.45445085268896	0.0110674744673883	0.0312368533028865	. .	. .	. .	. .	.	.	.	.	.	tr|A0A2R8Q7N9|A0A2R8Q7N9_DANRE Proline-rich protein 21 OS=Danio rerio OX=7955 PE=4 SV=1
PladumEVm118206	-1.09329262747992	0.642450140243248	6.45445052465186	0.0110674765107123	0.0312368533028865	. .	. .	. .	. .	.	.	.	.	.	.
PladumEVm051999	-1.3437686530935	6.65687195602378	6.45406715255376	0.0110698647777251	0.0312397636693444	R18A3_ARATH	RL18A_DICDI	GO:0005829	KEGG:ddi:DDB_G0285881	sp|P62717|RL18A_MOUSE 60S ribosomal protein L18a OS=Mus musculus OX=10090 GN=Rpl18a PE=1 SV=1	NP_000971.1 60S ribosomal protein L18a [Homo sapiens]	gi|17647885|ref|NP_523774.1| ribosomal protein L18A [Drosophila melanogaster]	XP_005097851.1 60S ribosomal protein L18a [Aplysia californica]	XP_006817585.1 PREDICTED: 60S ribosomal protein L18a-like [Saccoglossus kowalevskii]	sp|Q7ZWJ4|RL18A_DANRE 60S ribosomal protein L18a OS=Danio rerio OX=7955 GN=rpl18a PE=1 SV=1
PladumEVm170648	2.68248868240221	-0.164282838458654	6.45376492889957	0.011071747892546	0.0312431628087604	. .	. .	. .	. .	.	.	.	.	.	.
PladumEVm097847	1.33126046371474	-0.717351374634677	6.45165798160624	0.0110848851331324	0.0312744837997478	.	.	.	.	.	.	.	.	.	.
PladumEVm026792	-1.13446709908349	2.36352814199629	6.44682635271901	0.0111150717397837	0.0313519659250031	. . . . . . . . . . . . . . . . . . . . . .	. . . . . . . . . . . . . . . . . . . . . NYNRI_MOUSE	. . . . . . . . . . . . . . . . . . . . . .	. . . . . . . . . . . . . . . . . . . . . KEGG:mmu:277154	.	.	.	.	.	.
PladumEVm025538	2.76971722658723	2.42628837207992	6.44475055561035	0.0111280666054028	0.0313866972030961	. CSP_PLAYO CSP_PLAYO	DAN4_YEAST . .	. GO:0009986 GO:0009986	KEGG:sce:YJR151C . .	.	.	.	.	.	.
PladumEVm150950	1.26957420946311	0.37763519198869	6.44430735193034	0.0111308431595906	0.0313926052575589	. .	. .	. .	. .	.	.	.	.	.	.
PladumEVm053620	1.14283687911924	0.581519544060211	6.44330832880238	0.0111371043834331	0.031406416066941	. . .	BL1S3_MOUSE . .	. . .	KEGG:mmu:232946 . .	.	.	.	XP_012938113.1 biogenesis of lysosome-related organelles complex 1 subunit 3 [Aplysia californica]	XP_002740812.2 PREDICTED: biogenesis of lysosome-related organelles complex 1 subunit 3-like [Saccoglossus kowalevskii]	tr|Q4V924|Q4V924_DANRE Biogenesis of lysosome-related organelles complex 1 subunit 3 OS=Danio rerio OX=7955 GN=zgc:114034 PE=1 SV=1
PladumEVm030062	-1.29999165242441	2.84322397383055	6.44319648937215	0.0111378055447629	0.0314064696193629	FKBP4_BOVIN	FKBP4_BOVIN	GO:0044295	KEGG:bta:508535	sp|P30416|FKBP4_MOUSE Peptidyl-prolyl cis-trans isomerase FKBP4 OS=Mus musculus OX=10090 GN=Fkbp4 PE=1 SV=5	XP_011519231.1 peptidyl-prolyl cis-trans isomerase FKBP4 isoform X1 [Homo sapiens]	gi|19922556|ref|NP_611353.1| CG5482, isoform A [Drosophila melanogaster]	XP_005091066.1 peptidyl-prolyl cis-trans isomerase FKBP4 isoform X1 [Aplysia californica]	XP_006817238.1 PREDICTED: peptidyl-prolyl cis-trans isomerase FKBP5-like, partial [Saccoglossus kowalevskii]	tr|Q801U5|Q801U5_DANRE peptidylprolyl isomerase OS=Danio rerio OX=7955 GN=wu:fl87b03 PE=2 SV=1
PladumEVm066994	-3.89359243954288	-0.332960191762492	6.44227307015893	0.0111435965208185	0.0314208745848826	. .	. .	. .	. .	.	.	.	.	.	.
PladumEVm002885	-1.13325445568464	0.885710783403788	6.44074537825676	0.0111531838156883	0.0314459813638603	ZN350_HUMAN . . . ZN786_HUMAN . ZN786_HUMAN ZN786_HUMAN . ZN786_HUMAN . ZG7_XENLA ZN786_HUMAN ZN786_HUMAN ZN786_HUMAN ZN786_HUMAN . . . MECOM_MOUSE MECOM_MOUSE . . ZNF35_HUMAN GLYL3_HUMAN GLYL3_HUMAN GLYL3_HUMAN ZN569_HUMAN ZN569_HUMAN . ZN569_HUMAN ZN569_HUMAN ZBT44_HUMAN .	ZG57_XENLA . . . ZN786_HUMAN . ZN648_HUMAN . . ZN786_HUMAN . ZG7_XENLA ZN786_HUMAN . ZN648_HUMAN ZN648_HUMAN . . . ZNFP_CHLAE ZNFP_CHLAE . . PRD16_HUMAN RTBS_DROME GLYL3_HUMAN ZNFP_CHLAE ZN569_HUMAN ZN569_HUMAN . ZN569_HUMAN ZN569_HUMAN ZFH1_DROME .	GO:0016604 . . . GO:0005634 . GO:0005634 GO:0005634 . GO:0005634 . GO:0005634 GO:0005634 GO:0005634 GO:0005634 GO:0005634 . . . GO:0005737 GO:0005737 . . GO:0005634 GO:0005739 GO:0005739 GO:0005739 GO:0005634 GO:0005634 . GO:0005634 GO:0005634 GO:0005634 .	KEGG:hsa:59348 . . . KEGG:hsa:136051 . KEGG:hsa:127665 KEGG:hsa:136051 . KEGG:hsa:136051 . . KEGG:hsa:136051 KEGG:hsa:136051 KEGG:hsa:127665 KEGG:hsa:127665 . . . KEGG:mmu:14013 KEGG:mmu:14013 . . KEGG:hsa:63976 KEGG:hsa:389396 KEGG:hsa:389396 KEGG:hsa:389396 KEGG:hsa:148266 KEGG:hsa:148266 . KEGG:hsa:148266 KEGG:hsa:148266 KEGG:dme:Dmel_CG1322 .	tr|E9Q2S7|E9Q2S7_MOUSE Zinc finger protein 266 OS=Mus musculus OX=10090 GN=Zfp266 PE=1 SV=1	XP_011525498.1 zinc finger protein 350 isoform X4 [Homo sapiens]	gi|24653568|ref|NP_725364.1| combgap, isoform C [Drosophila melanogaster]	XP_035824293.1 zinc finger protein GLI2 [Aplysia californica]	XP_006818348.1 PREDICTED: myoneurin-like isoform X2 [Saccoglossus kowalevskii]	tr|A0A8M9QCA7|A0A8M9QCA7_DANRE gastrula zinc finger protein XlCGF8.2DB-like isoform X2 OS=Danio rerio OX=7955 GN=LOC100538196 PE=4 SV=1
PladumEVm028377	1.38154891147384	-0.169136267954454	6.4397072789531	0.0111597034168567	0.031460509803972	A1A1A_DANRE A1A1A_DANRE AK1BA_HUMAN	A1A1A_DANRE A1A1A_DANRE AK1BA_HUMAN	GO:0016324 GO:0016324 GO:0005829	KEGG:dre:445326 KEGG:dre:445326 KEGG:hsa:57016	tr|G3X9Y6|G3X9Y6_MOUSE Aldo-keto reductase family 1, member C19 OS=Mus musculus OX=10090 GN=Akr1c19 PE=1 SV=1	NP_064695.3 aldo-keto reductase family 1 member B10 [Homo sapiens]	gi|24644950|ref|NP_649757.1| CG2767 [Drosophila melanogaster]	XP_005097997.1 prostaglandin-E(2) 9-reductase [Aplysia californica]	XP_002734108.1 PREDICTED: aldose reductase-like [Saccoglossus kowalevskii]	tr|Q6IQU1|Q6IQU1_DANRE Zgc:86611 OS=Danio rerio OX=7955 GN=akr1b1 PE=1 SV=1
PladumEVm143865	2.33156181617431	0.519638801454377	6.43913259246479	0.0111633143164138	0.0314668357199153	. . .	. . .	. . .	. . .	.	.	.	.	.	.
PladumEVm050749	-1.64675259358527	-0.8450090805513	6.43882856016718	0.011165225112591	0.0314702950262383	. . . .	. . . .	. . . .	. . . .	.	.	.	.	.	.
PladumEVm108595	1.63142006013294	0.706486491817255	6.43804686244157	0.011170139503328	0.031480292151917	ECE1_CAVPO	.	GO:0016021	.	sp|Q4PZA2|ECE1_MOUSE Endothelin-converting enzyme 1 OS=Mus musculus OX=10090 GN=Ece1 PE=1 SV=1	XP_011539175.1 endothelin-converting enzyme 1 isoform X2 [Homo sapiens]	gi|45551938|ref|NP_732540.2| neprilysin 4, isoform B [Drosophila melanogaster]	XP_012944252.1 endothelin-converting enzyme 2 [Aplysia californica]	XP_006826032.1 PREDICTED: endothelin-converting enzyme 2-like [Saccoglossus kowalevskii]	tr|A0A140LH71|A0A140LH71_DANRE membrane metallo-endopeptidase-like 1 OS=Danio rerio OX=7955 GN=mmel1 PE=4 SV=1
PladumEVm020369	-4.32725942224113	-1.24135441302715	6.43622414689505	0.0111816072065287	0.0315087534692969	CLC4F_RAT . . .	CLC4F_RAT . . .	GO:0016021 . . .	KEGG:rno:114598 . . .	sp|Q62028|PLA2R_MOUSE Secretory phospholipase A2 receptor OS=Mus musculus OX=10090 GN=Pla2r1 PE=1 SV=1	XP_011530944.1 C-type lectin domain family 4 member F isoform X6 [Homo sapiens]	.	XP_012946935.1 macrophage mannose receptor 1 [Aplysia californica]	XP_006825556.1 PREDICTED: uncharacterized protein LOC100372748 [Saccoglossus kowalevskii]	tr|A0A8M9Q143|A0A8M9Q143_DANRE uncharacterized protein LOC100003110 isoform X1 OS=Danio rerio OX=7955 GN=si:dkey-83f18.11 PE=4 SV=1
PladumEVm097438	-1.0301488612432	0.505966235735904	6.43609856217338	0.0111823977736183	0.0315090526408968	.	.	.	.	.	.	.	.	.	.
PladumEVm028893	-1.332046007183	0.72816944128611	6.43589566297402	0.0111836751634752	0.031510723430308	SIMC1_MOUSE . . . . . . . .	RPB1_MOUSE RPB1_MOUSE RPB1_MOUSE RPB1_MOUSE RPB1_MOUSE RPB1_MOUSE RPB1_PLAFD RPB1_HUMAN RPB1_PLAFD	GO:0005737 . . . . . . . .	KEGG:mmu:20020 KEGG:mmu:20020 KEGG:mmu:20020 KEGG:mmu:20020 KEGG:mmu:20020 KEGG:mmu:20020 . KEGG:hsa:5430 .	sp|E9Q6E9|SIMC1_MOUSE SUMO-interacting motif-containing protein 1 OS=Mus musculus OX=10090 GN=Simc1 PE=1 SV=1	NP_009096.2 splicing factor 3A subunit 2 [Homo sapiens]	.	XP_012942713.1 mucin-5AC [Aplysia californica]	XP_006813745.1 PREDICTED: zonadhesin-like [Saccoglossus kowalevskii]	tr|F1QZQ0|F1QZQ0_DANRE Titin, tandem duplicate 2 (Fragment) OS=Danio rerio OX=7955 GN=ttn.2 PE=3 SV=1
PladumEVm161647	1.65712030460547	0.68161416083572	6.4354375375122	0.0111865599287545	0.0315169226216222	. .	. .	. .	. .	.	.	.	.	.	.
PladumEVm017341	1.0797192819668	0.295431062080278	6.43498817309532	0.0111893902685128	0.0315229677256188	ASI1B_DANRE SCNNB_HUMAN SCNNC_XENLA SCNNB_HUMAN SCNNC_XENLA SCNNB_HUMAN SCNNA_ANOCA SCNNA_RABIT SCNNC_XENLA	ASI1B_DANRE SCNNA_ANOCA . SCNNB_HUMAN SCNNC_XENLA SCNNB_HUMAN SCNNB_RABIT SCNNA_RABIT SCNNC_XENLA	GO:0005887 GO:0016324 GO:0016324 GO:0016324 GO:0016324 GO:0016324 GO:0001669 GO:0001669 GO:0016324	KEGG:dre:407672 KEGG:acs:100565527 KEGG:xla:397893 KEGG:hsa:6338 KEGG:xla:397893 KEGG:hsa:6338 KEGG:ocu:100009564 KEGG:ocu:100009488 KEGG:xla:397893	sp|Q925H0|ASIC2_MOUSE Acid-sensing ion channel 2 OS=Mus musculus OX=10090 GN=Asic2 PE=1 SV=1	NP_899233.1 acid-sensing ion channel 2 isoform MDEG2 [Homo sapiens]	gi|62484210|ref|NP_573169.2| pickpocket 28 [Drosophila melanogaster]	XP_012938735.1 FMRFamide-activated amiloride-sensitive sodium channel [Aplysia californica]	XP_006813344.1 PREDICTED: amiloride-sensitive sodium channel subunit alpha-like [Saccoglossus kowalevskii]	tr|B3DGD8|B3DGD8_DANRE Amiloride-sensitive cation channel 2 a OS=Danio rerio OX=7955 GN=accn2a PE=2 SV=1
PladumEVm036157	-1.09253407951804	4.13524945302134	6.43287428888787	0.0112027145152215	0.0315566430229003	RPIA_PLAF7 RPIA_PLAF7 RPIA_PLAF7 RPIA_PLAF7 RPIA_PLAF7 RPIA_PLAF7	. . RPIA_PLAF7 . RPIA_PLAF7 .	GO:0004751 GO:0004751 GO:0004751 GO:0004751 GO:0004751 GO:0004751	KEGG:pfa:PF3D7_0514600 KEGG:pfa:PF3D7_0514600 KEGG:pfa:PF3D7_0514600 KEGG:pfa:PF3D7_0514600 KEGG:pfa:PF3D7_0514600 KEGG:pfa:PF3D7_0514600	sp|P47968|RPIA_MOUSE Ribose-5-phosphate isomerase OS=Mus musculus OX=10090 GN=Rpia PE=1 SV=2	NP_653164.2 ribose-5-phosphate isomerase [Homo sapiens]	gi|281364072|ref|NP_726309.3| Ribose-5-phosphate isomerase, isoform B [Drosophila melanogaster]	XP_005107137.1 ribose-5-phosphate isomerase isoform X2 [Aplysia californica]	.	tr|Q6NXA0|Q6NXA0_DANRE ribose-5-phosphate isomerase (Fragment) OS=Danio rerio OX=7955 GN=rpia PE=2 SV=1
PladumEVm044887	1.18263103883764	2.82762102337332	6.43264223027871	0.0112041782197882	0.0315588351826754	LGUL_MOUSE LGUL_MOUSE	LGUL_MOUSE LGUL_MOUSE	GO:0005829 GO:0005829	KEGG:mmu:109801 KEGG:mmu:109801	sp|Q9CPU0|LGUL_MOUSE Lactoylglutathione lyase OS=Mus musculus OX=10090 GN=Glo1 PE=1 SV=3	NP_006699.2 lactoylglutathione lyase [Homo sapiens]	gi|20129743|ref|NP_610270.1| glyoxalase 1 [Drosophila melanogaster]	XP_005096790.1 lactoylglutathione lyase [Aplysia californica]	XP_002737169.1 PREDICTED: lactoylglutathione lyase-like [Saccoglossus kowalevskii]	tr|Q6P696|Q6P696_DANRE Lactoylglutathione lyase OS=Danio rerio OX=7955 GN=zgc:66035 PE=2 SV=1
PladumEVm068650	1.53942773454441	0.659702862577088	6.43171107948457	0.0112100534067796	0.031571520694606	. . . .	. . . .	. . . .	. . . .	.	.	.	.	.	.
PladumEVm152850	2.48272139812744	-0.0727380752756184	6.4308241645339	0.0112156524231281	0.0315853573469779	. .	. .	. .	. .	.	.	.	.	.	.
PladumEVm076687	1.95390539376642	-0.164670075874182	6.43065729601872	0.0112167061701506	0.0315863927682161	CHDH_MOUSE	CHDH_MOUSE	GO:0005743	KEGG:mmu:218865	sp|Q8BJ64|CHDH_MOUSE Choline dehydrogenase, mitochondrial OS=Mus musculus OX=10090 GN=Chdh PE=1 SV=1	XP_011532241.1 choline dehydrogenase, mitochondrial isoform X1 [Homo sapiens]	gi|24642042|ref|NP_572979.1| CG9518, isoform A [Drosophila melanogaster]	XP_005099797.1 uncharacterized protein LOC101846429 [Aplysia californica]	XP_002732333.1 PREDICTED: choline dehydrogenase, mitochondrial-like [Saccoglossus kowalevskii]	tr|E7EY13|E7EY13_DANRE Choline dehydrogenase OS=Danio rerio OX=7955 GN=chdh PE=3 SV=1
PladumEVm005727	-1.00443457629221	1.84297328680022	6.43025320858514	0.0112192583362486	0.031591647372633	AGD14_ARATH	AGD14_ARATH	GO:0005096	KEGG:ath:AT1G08680	tr|A0A087WNV1|A0A087WNV1_MOUSE Arf-GAP domain and FG repeat-containing protein 1 OS=Mus musculus OX=10090 GN=Agfg1 PE=1 SV=1	NP_001128661.1 arf-GAP domain and FG repeat-containing protein 1 isoform 4 [Homo sapiens]	gi|24651922|ref|NP_610424.1| CG8243 [Drosophila melanogaster]	XP_012942427.2 arf-GAP domain and FG repeat-containing protein 1 [Aplysia californica]	XP_006817971.1 PREDICTED: arf-GAP domain and FG repeat-containing protein 1-like isoform X3 [Saccoglossus kowalevskii]	tr|F1QPM2|F1QPM2_DANRE ArfGAP with FG repeats 1a (Fragment) OS=Danio rerio OX=7955 GN=agfg1a PE=4 SV=1
PladumEVm023735	-1.09673262412939	0.965724903787131	6.42846581803297	0.0112305544227366	0.0316207609566165	. . . . .	. . . POL_MLVMS .	. . . . .	. . . KEGG:vg:2193424 .	.	.	.	.	.	.
PladumEVm099476	1.89980308441137	0.250928398481105	6.42839990596914	0.0112309712018635	0.0316207609566165	PLST_RAT	PLST_RAT	GO:0005884	.	sp|Q61233|PLSL_MOUSE Plastin-2 OS=Mus musculus OX=10090 GN=Lcp1 PE=1 SV=4	NP_001269267.1 plastin-3 isoform 4 [Homo sapiens]	gi|24642780|ref|NP_728074.1| fimbrin, isoform D [Drosophila melanogaster]	XP_005098203.2 plastin-1 [Aplysia californica]	XP_002736612.1 PREDICTED: plastin-3-like [Saccoglossus kowalevskii]	tr|A0A8M9PWJ9|A0A8M9PWJ9_DANRE plastin-2 OS=Danio rerio OX=7955 GN=LOC100537803 PE=4 SV=1
PladumEVm012933	-1.05356059650362	4.49311978619171	6.42783804208666	0.0112345246577697	0.0316288314510525	CALM_PROMN CALM_PROMN SAS10_DROME	YBH9_SCHPO CALM_PROMN .	GO:0005509 GO:0005509 GO:0005730	KEGG:spo:SPBC3B8.09 . KEGG:dme:Dmel_CG4202	sp|P0DP27|CALM2_MOUSE Calmodulin-2 OS=Mus musculus OX=10090 GN=Calm2 PE=1 SV=1	NP_001292553.1 calmodulin-2 isoform 1 [Homo sapiens]	gi|17647231|ref|NP_523710.1| calmodulin, isoform A [Drosophila melanogaster]	NP_001191509.1 calmodulin [Aplysia californica]	NP_001171813.1 calmodulin [Saccoglossus kowalevskii]	tr|B2GQW3|B2GQW3_DANRE Calm1b protein OS=Danio rerio OX=7955 GN=calm1b PE=2 SV=1
PladumEVm079455	1.58718229325526	-0.290545277496183	6.42703467157943	0.0112396075042213	0.031641206425758	.	.	.	.	.	.	.	.	XP_006822713.1 PREDICTED: uncharacterized protein LOC102806180 [Saccoglossus kowalevskii]	tr|Q3LG56|Q3LG56_DANRE ORF2-encoded protein (Fragment) OS=Danio rerio OX=7955 GN=ORF2p PE=4 SV=1
PladumEVm153095	-1.11549029576246	1.3964142934376	6.42499529093204	0.0112525210675085	0.0316756231994511	. .	. .	. .	. .	.	.	.	.	.	.
PladumEVm024617	-1.11027784727503	3.61841541698004	6.42373519216685	0.0112605077489575	0.0316942297642755	.	.	.	.	.	.	.	.	.	.
PladumEVm067719	1.7009563176952	-0.0503339187440816	6.42345109799307	0.0112623091808705	0.0316973622923401	. . . . . .	. . . . . .	. . . . . .	. . . . . .	.	.	.	.	.	.
PladumEVm104341	2.958518499577	-0.164933598040783	6.42198262425048	0.0112716254415146	0.0317216433585115	EIF3L_DANRE	EIF3L_DANRE	GO:0016282	KEGG:dre:406402	sp|Q8QZY1|EIF3L_MOUSE Eukaryotic translation initiation factor 3 subunit L OS=Mus musculus OX=10090 GN=Eif3l PE=1 SV=1	XP_016884303.1 eukaryotic translation initiation factor 3 subunit L isoform X3 [Homo sapiens]	gi|21358039|ref|NP_648553.1| CG5642 [Drosophila melanogaster]	XP_005101846.3 eukaryotic translation initiation factor 3 subunit L [Aplysia californica]	XP_002736781.1 PREDICTED: eukaryotic translation initiation factor 3 subunit L [Saccoglossus kowalevskii]	sp|Q7T2A5|EIF3L_DANRE Eukaryotic translation initiation factor 3 subunit L OS=Danio rerio OX=7955 GN=eif3l PE=2 SV=1
PladumEVm023275	1.02778744711935	-0.235933308836831	6.42161838817872	0.0112739374443016	0.0317262106355869	RCCD1_MOUSE NADC_NEMVE NADC_NEMVE RCCD1_MACFA RCCD1_MOUSE RCCD1_MOUSE RCCD1_MACFA	RCCD1_MOUSE NADC_NEMVE RCCD1_MACFA RCCD1_MACFA RCCD1_MOUSE RCCD1_MACFA RCCD1_MACFA	GO:0005694 GO:0005737 GO:0005737 GO:0005694 GO:0005694 GO:0005694 GO:0005694	KEGG:mmu:269955 KEGG:nve:5508760 KEGG:mcf:101864818 KEGG:mcf:101864818 KEGG:mmu:269955 KEGG:mcf:101864818 KEGG:mcf:101864818	sp|Q8BTU7|RCCD1_MOUSE RCC1 domain-containing protein 1 OS=Mus musculus OX=10090 GN=Rccd1 PE=2 SV=2	NP_291022.2 RCC1 domain-containing protein 1 [Homo sapiens]	gi|21355837|ref|NP_650996.1| CG6678 [Drosophila melanogaster]	XP_035826044.1 ultraviolet-B receptor UVR8-like [Aplysia californica]	XP_006821411.1 PREDICTED: LOW QUALITY PROTEIN: E3 ubiquitin-protein ligase HERC2-like [Saccoglossus kowalevskii]	tr|A3KNH8|A3KNH8_DANRE Wu:fc44f06 protein (Fragment) OS=Danio rerio OX=7955 GN=wu:fc44f06 PE=2 SV=1
PladumEVm015202	1.21812638317293	-0.265239204772286	6.41887958283068	0.0112913377144571	0.0317712930592769	CSMD3_HUMAN CSMD3_MOUSE CSMD3_HUMAN CSMD3_MOUSE	CSMD3_HUMAN CSMD3_MOUSE CSMD3_HUMAN CSMD1_HUMAN	GO:0016021 GO:0016021 GO:0016021 GO:0016021	KEGG:hsa:114788 KEGG:mmu:239420 KEGG:hsa:114788 KEGG:hsa:64478	tr|F6TRD7|F6TRD7_MOUSE CUB and sushi domain-containing protein 3 (Fragment) OS=Mus musculus OX=10090 GN=Csmd3 PE=1 SV=1	XP_011515117.1 CUB and sushi domain-containing protein 3 isoform X7 [Homo sapiens]	gi|161077775|ref|NP_001096961.1| furrowed, isoform B [Drosophila melanogaster]	XP_012938062.1 sushi, von Willebrand factor type A, EGF and pentraxin domain-containing protein 1 [Aplysia californica]	XP_006814579.1 PREDICTED: sushi, von Willebrand factor type A, EGF and pentraxin domain-containing protein 1-like [Saccoglossus kowalevskii]	tr|E7FEQ4|E7FEQ4_DANRE CUB and Sushi multiple domains 3a (Fragment) OS=Danio rerio OX=7955 GN=csmd3a PE=4 SV=2
PladumEVm002839	-1.10580985624695	2.09743041152832	6.4187188322902	0.0112923598560819	0.0317722273063713	. . . .	. . . .	. . . .	. . . .	.	.	.	.	.	.
PladumEVm016847	1.63335704292668	-0.389238293657168	6.41777893147962	0.0112983381709122	0.03178516291174	TZAP_HUMAN ZBT40_HUMAN TZAP_MOUSE TZAP_MOUSE TZAP_HUMAN PRDM5_MOUSE TZAP_HUMAN TZAP_HUMAN ZBT40_HUMAN ZBT16_HUMAN ZBT16_HUMAN ZBT16_HUMAN ZFP27_MOUSE ZBT16_HUMAN	TZAP_HUMAN ZBT40_HUMAN . TZAP_MOUSE TZAP_HUMAN PRDM5_MOUSE TZAP_HUMAN TZAP_HUMAN ZBT40_HUMAN . FEZF1_XENTR . PRZ1_SCHPO FEZF1_XENTR	GO:0000781 GO:0005634 GO:0000781 GO:0000781 GO:0000781 GO:0016604 GO:0000781 GO:0000781 GO:0005634 GO:0005829 GO:0005829 GO:0005829 GO:0005634 GO:0005829	KEGG:hsa:3104 KEGG:hsa:9923 KEGG:mmu:100090 KEGG:mmu:100090 KEGG:hsa:3104 KEGG:mmu:70779 KEGG:hsa:3104 KEGG:hsa:3104 KEGG:hsa:9923 KEGG:hsa:7704 KEGG:xtr:779918 KEGG:hsa:7704 KEGG:spo:SPAC4G8.13c KEGG:xtr:779918	sp|Q1H9T6|TZAP_MOUSE Telomere zinc finger-associated protein OS=Mus musculus OX=10090 GN=Zbtb48 PE=1 SV=1	NP_005332.1 telomere zinc finger-associated protein [Homo sapiens]	gi|21356747|ref|NP_648109.1| CTCF [Drosophila melanogaster]	XP_005104225.2 uncharacterized protein LOC101860911 [Aplysia californica]	XP_006820244.1 PREDICTED: DNA-binding protein Ikaros-like [Saccoglossus kowalevskii]	tr|E7FDZ5|E7FDZ5_DANRE Zinc finger and BTB domain-containing 48 OS=Danio rerio OX=7955 GN=zbtb48 PE=4 SV=1
PladumEVm071741	-1.80387540510054	-0.73382611349471	6.41426113266449	0.0113207422572773	0.031841841737273	PGCA_MOUSE	PGCA_MOUSE	GO:0005604	KEGG:mmu:11595	sp|Q61282|PGCA_MOUSE Aggrecan core protein OS=Mus musculus OX=10090 GN=Acan PE=1 SV=2	NP_037359.3 aggrecan core protein isoform 2 precursor [Homo sapiens]	.	XP_012937517.2 C-type mannose receptor 2 [Aplysia californica]	XP_006813017.1 PREDICTED: uncharacterized protein LOC102803992 [Saccoglossus kowalevskii]	tr|F1QYM2|F1QYM2_DANRE Lymphocyte antigen 75 (Fragment) OS=Danio rerio OX=7955 GN=ly75 PE=4 SV=1
PladumEVm091917	2.40488770506688	-0.802226072804203	6.41418122383825	0.0113212517082783	0.031841841737273	. .	. .	. .	. .	.	.	.	.	.	.
PladumEVm041351	1.5238992527154	-0.500241694442639	6.41255874059788	0.0113316007838311	0.0318670556769165	.	.	.	.	.	.	.	.	XP_006822000.1 PREDICTED: uncharacterized protein LOC102807333, partial [Saccoglossus kowalevskii]	tr|A0A8M9QBJ5|A0A8M9QBJ5_DANRE ATP-dependent DNA helicase OS=Danio rerio OX=7955 GN=LOC110440049 PE=3 SV=1
PladumEVm005030	1.20754827288862	-0.359975267213783	6.41203366315041	0.0113349520908553	0.0318745333075304	GRH1_CAEEL . ELF1_DROME GRH1_CAEEL	GRH1_CAEEL . ELF1_DROME .	GO:0005634 . GO:0005634 GO:0005634	. . KEGG:dme:Dmel_CG42311 .	tr|E9QMF0|E9QMF0_MOUSE Grainyhead-like protein 1 homolog OS=Mus musculus OX=10090 GN=Grhl1 PE=4 SV=1	XP_011515608.1 grainyhead-like protein 2 homolog isoform X1 [Homo sapiens]	gi|386768233|ref|NP_001246401.1| grainy head, isoform O [Drosophila melanogaster]	XP_005105876.3 grainyhead-like protein 1 homolog [Aplysia californica]	XP_006815220.1 PREDICTED: transcription factor CP2-like [Saccoglossus kowalevskii]	tr|A0A8M1NDQ4|A0A8M1NDQ4_DANRE grainyhead-like protein 2 homolog OS=Danio rerio OX=7955 GN=grhl2b PE=4 SV=1
PladumEVm035366	1.23422175016552	0.572901366402068	6.41065526071758	0.0113437545859671	0.0318950221878674	CNPY2_MOUSE CNPY2_MOUSE CNPY2_MOUSE CNPY2_MOUSE CNPY2_MOUSE CNPY2_MOUSE CNPY2_MOUSE CNPY2_MOUSE CNPY2_MOUSE CNPY2_MOUSE CNPY2_MOUSE CNPY2_MOUSE CNPY2_MOUSE	CNPY2_MOUSE . CNPY2_MOUSE CNPY2_MOUSE CNPY2_MOUSE CNPY2_MOUSE CNPY2_MOUSE CNPY2_MOUSE CNPY2_MOUSE CNPY2_MOUSE CNPY2_MOUSE CNPY2_MOUSE CNPY2_MOUSE	GO:0005783 GO:0005783 GO:0005783 GO:0005783 GO:0005783 GO:0005783 GO:0005783 GO:0005783 GO:0005783 GO:0005783 GO:0005783 GO:0005783 GO:0005783	KEGG:mmu:56530 KEGG:mmu:56530 KEGG:mmu:56530 KEGG:mmu:56530 KEGG:mmu:56530 KEGG:mmu:56530 KEGG:mmu:56530 KEGG:mmu:56530 KEGG:mmu:56530 KEGG:mmu:56530 KEGG:mmu:56530 KEGG:mmu:56530 KEGG:mmu:56530	sp|Q9QXT0|CNPY2_MOUSE Protein canopy homolog 2 OS=Mus musculus OX=10090 GN=Cnpy2 PE=1 SV=1	NP_055070.1 protein canopy homolog 2 isoform 1 precursor [Homo sapiens]	gi|20129845|ref|NP_610547.1| seele [Drosophila melanogaster]	XP_005110075.1 protein canopy homolog 2 [Aplysia californica]	XP_002733698.1 PREDICTED: protein canopy homolog 1-like [Saccoglossus kowalevskii]	tr|Q2L6L0|Q2L6L0_DANRE Canopy FGF-signaling regulator 2 OS=Danio rerio OX=7955 GN=tmem4 PE=2 SV=1
PladumEVm056569	-1.53239211094992	6.64671663503906	6.41056730327659	0.0113443165213477	0.0318950221878674	RL28E_SCHPO	.	GO:0005829	KEGG:spo:SPAC1687.06c	.	.	.	.	.	.
PladumEVm091018	-1.80913812731842	0.287784081560571	6.410295667088	0.0113460521090039	0.0318979538987805	AGRL1_MOUSE	AGRE2_CANLF	GO:0030424	KEGG:cfa:610750	sp|Q80TR1|AGRL1_MOUSE Adhesion G protein-coupled receptor L1 OS=Mus musculus OX=10090 GN=Adgrl1 PE=1 SV=2	XP_016881969.1 adhesion G protein-coupled receptor L1 isoform X9 [Homo sapiens]	gi|161080260|ref|NP_788446.2| methuselah-like 10, isoform B [Drosophila melanogaster]	XP_035825504.1 adhesion G-protein coupled receptor G2 [Aplysia californica]	XP_006818657.1 PREDICTED: uncharacterized protein LOC102805617 [Saccoglossus kowalevskii]	tr|A0A8M9PQJ9|A0A8M9PQJ9_DANRE adhesion G protein-coupled receptor L1 isoform X4 OS=Danio rerio OX=7955 GN=adgrl1a PE=4 SV=1
PladumEVm077406	-1.68105783149659	-0.457819548308422	6.40922960214466	0.0113528662401889	0.031911264963188	.	.	.	.	.	.	.	.	XP_006825825.1 PREDICTED: uncharacterized protein LOC102806157 [Saccoglossus kowalevskii]	tr|Q8AXX0|Q8AXX0_DANRE ribonuclease H (Fragment) OS=Danio rerio OX=7955 PE=3 SV=1
PladumEVm102004	-1.11173504204583	0.147275219894858	6.40874579037825	0.0113559600796832	0.0319155748984208	.	.	.	.	.	.	.	.	.	.
PladumEVm024998	1.10001316123049	-0.0695661986589084	6.40869571362786	0.0113562803557606	0.0319155748984208	. . MTNK_BACLD MTNK_BACLD	. . MTNK_BACLD .	. . GO:0005524 GO:0005524	. . KEGG:bld:BLi01512 KEGG:bld:BLi01512	.	.	.	.	.	.
PladumEVm104068	2.065284198231	1.47902298058387	6.40866461695395	0.0113564792455512	0.0319155748984208	.	.	.	.	.	.	.	.	.	.
PladumEVm051423	2.53873592629039	1.40575579104632	6.40818811220426	0.0113595273475662	0.0319221924894464	. . . . . . . .	. . . . . . . .	. . . . . . . .	. . . . . . . .	.	.	.	XP_005106378.2 epithelial membrane protein 1 [Aplysia californica]	.	.
PladumEVm113769	1.23640552146939	-0.297214332375815	6.40772985750351	0.0113624594998392	0.0319265348131278	. . .	. . .	. . .	. . .	.	.	.	.	.	.
PladumEVm003992	-1.13804011424364	0.900127385288951	6.40757219838663	0.0113634684645766	0.0319274212523277	CNOT9_XENTR CNOT9_XENTR ORC4_RAT CNOT9_XENTR CNOT9_XENTR	ORC4_RAT CNOT9_PONAB ORC4_MOUSE CNOT9_PONAB ORC4_RAT	GO:0030014 GO:0030014 GO:0000781 GO:0030014 GO:0030014	KEGG:rno:295596 KEGG:pon:100173439 KEGG:mmu:26428 KEGG:pon:100173439 KEGG:rno:295596	sp|Q9JKY0|CNOT9_MOUSE CCR4-NOT transcription complex subunit 9 OS=Mus musculus OX=10090 GN=Cnot9 PE=1 SV=1	NP_005435.1 CCR4-NOT transcription complex subunit 9 isoform 2 [Homo sapiens]	gi|20129055|ref|NP_608335.1| required for cell differentiation 1 ortholog, isoform B [Drosophila melanogaster]	XP_035827045.1 CCR4-NOT transcription complex subunit 9 isoform X2 [Aplysia californica]	XP_002741589.1 PREDICTED: cell differentiation protein RCD1 homolog [Saccoglossus kowalevskii]	sp|Q6NWL4|CNOT9_DANRE CCR4-NOT transcription complex subunit 9 OS=Danio rerio OX=7955 GN=cnot9 PE=2 SV=1
PladumEVm092671	-2.55732797207799	6.23456805130854	6.40725793757153	0.0113654799012601	0.0319291755659088	. .	. .	. .	. .	.	.	.	.	.	tr|A0A2R8QCH0|A0A2R8QCH0_DANRE Uncharacterized protein OS=Danio rerio OX=7955 PE=4 SV=1
PladumEVm017517	-1.10266075568351	3.29789221680297	6.4070032572817	0.0113671102588958	0.0319318072615355	DCA13_XENLA DCA13_DANRE DCA13_XENLA	DCA13_XENLA DCA13_DANRE DCA13_XENLA	GO:0080008 GO:0080008 GO:0080008	KEGG:xla:380321 KEGG:dre:393097 KEGG:xla:380321	sp|Q6PAC3|DCA13_MOUSE DDB1- and CUL4-associated factor 13 OS=Mus musculus OX=10090 GN=Dcaf13 PE=2 SV=2	NP_056235.5 DDB1- and CUL4-associated factor 13 [Homo sapiens]	gi|21357349|ref|NP_648767.1| CG7275 [Drosophila melanogaster]	XP_005103284.1 DDB1- and CUL4-associated factor 13 [Aplysia californica]	XP_002737907.1 PREDICTED: DDB1- and CUL4-associated factor 13-like [Saccoglossus kowalevskii]	tr|F1Q6C8|F1Q6C8_DANRE DDB1- and CUL4-associated factor 13 OS=Danio rerio OX=7955 GN=dcaf13 PE=3 SV=1
PladumEVm011185	1.18250946290133	-0.297804707746114	6.40603251415035	0.0113733267553973	0.031945371880406	. . . . . .	. . . . . .	. . . . . .	. . . . . .	.	.	.	.	.	.
PladumEVm037831	1.48314982493123	-0.421098324749425	6.40559608014274	0.0113761227516065	0.0319512759493175	ANR52_DANRE	V245_FOWPN	.	KEGG:vg:1486817	tr|A0A2I3BQ07|A0A2I3BQ07_MOUSE Serine/threonine-protein phosphatase 6 regulatory ankyrin repeat subunit A OS=Mus musculus OX=10090 GN=Ankrd28 PE=1 SV=1	XP_024309186.1 serine/threonine-protein phosphatase 6 regulatory ankyrin repeat subunit A isoform X1 [Homo sapiens]	gi|442630833|ref|NP_001261536.1| ankyrin 2, isoform W [Drosophila melanogaster]	XP_035826313.1 ankyrin repeat domain-containing protein 17 [Aplysia californica]	XP_006816764.1 PREDICTED: ankyrin-2-like [Saccoglossus kowalevskii]	tr|A0A2R8Q634|A0A2R8Q634_DANRE Ankyrin repeat domain 52a OS=Danio rerio OX=7955 GN=ankrd52a PE=4 SV=1
PladumEVm009786	-1.03139599983858	2.817736356924	6.40527498673288	0.011378180273538	0.0319551053262622	EIF2A_DANRE EIF2A_DANRE EIF2A_DANRE EIF2A_DANRE EIF2A_DANRE EIF2A_DICDI	. . EIF2A_DANRE EIF2A_DANRE EIF2A_DANRE EIF2A_DICDI	GO:0022627 GO:0022627 GO:0022627 GO:0022627 GO:0022627 GO:0022627	KEGG:dre:573991 KEGG:dre:573991 KEGG:dre:573991 KEGG:dre:573991 KEGG:dre:573991 KEGG:ddi:DDB_G0284267	sp|Q8BJW6|EIF2A_MOUSE Eukaryotic translation initiation factor 2A OS=Mus musculus OX=10090 GN=Eif2a PE=1 SV=2	NP_001305975.1 eukaryotic translation initiation factor 2A isoform 5 [Homo sapiens]	gi|320546166|ref|NP_001189155.1| CG7414, isoform C [Drosophila melanogaster]	XP_005096415.1 eukaryotic translation initiation factor 2A [Aplysia californica]	XP_006813202.1 PREDICTED: eukaryotic translation initiation factor 2A-like [Saccoglossus kowalevskii]	tr|F1QYG1|F1QYG1_DANRE Eukaryotic translation initiation factor 2A OS=Danio rerio OX=7955 GN=eif2a PE=3 SV=1
PladumEVm131398	3.04787869367787	-1.33665171185932	6.40499193805959	0.0113799943268199	0.0319582505070428	. .	. .	. .	. .	.	.	.	.	.	.
PladumEVm094194	3.33154019318552	-1.52605245244805	6.40467873379402	0.0113820019926534	0.0319619389899219	.	.	.	.	.	.	.	.	.	.
PladumEVm014353	1.89577189386315	-0.508721300344728	6.40394883049529	0.0113866821453899	0.0319731312083194	RIR1_DANRE	RIR1_DANRE	GO:0005971	.	sp|P07742|RIR1_MOUSE Ribonucleoside-diphosphate reductase large subunit OS=Mus musculus OX=10090 GN=Rrm1 PE=1 SV=2	NP_001024.1 ribonucleoside-diphosphate reductase large subunit isoform 1 [Homo sapiens]	gi|17352481|ref|NP_477027.1| ribonucleoside diphosphate reductase large subunit [Drosophila melanogaster]	XP_005108363.1 ribonucleoside-diphosphate reductase large subunit [Aplysia californica]	XP_002741928.1 PREDICTED: ribonucleoside-diphosphate reductase large subunit, partial [Saccoglossus kowalevskii]	tr|F1R2K9|F1R2K9_DANRE Ribonucleoside-diphosphate reductase OS=Danio rerio OX=7955 GN=rrm1 PE=3 SV=1
PladumEVm018507	-1.50680494311815	-0.166537480117678	6.40277434900528	0.0113942170877729	0.0319923376534719	.	.	.	.	.	.	.	.	.	.
PladumEVm077972	-1.15551899624383	2.02059114126046	6.40248433805562	0.011396078454664	0.0319956126341186	. . . . . . .	. . . . . . .	. . . . . . .	. . . . . . .	.	.	.	.	.	.
PladumEVm104230	-2.22728450646715	1.05669803841221	6.40095027768323	0.01140592965237	0.0320213180843625	.	.	.	.	.	.	.	.	.	.
PladumEVm090415	1.02447147237892	-0.0982627065327794	6.40023678273344	0.0114105144442137	0.0320312468624273	.	.	.	.	.	.	.	.	.	.
PladumEVm067105	2.27649137724322	-0.17896127167309	6.40018336915286	0.0114108577464904	0.0320312468624273	AGRE2_CANLF	AGRE2_CANLF	GO:0005887	KEGG:cfa:610750	tr|A0A2I3BPU9|A0A2I3BPU9_MOUSE Cadherin EGF LAG seven-pass G-type receptor 1 (Fragment) OS=Mus musculus OX=10090 GN=Celsr1 PE=1 SV=1	XP_011526753.1 adhesion G protein-coupled receptor E5 isoform X1 [Homo sapiens]	gi|161080256|ref|NP_612030.2| methuselah-like 10, isoform A [Drosophila melanogaster]	XP_012941592.1 uncharacterized protein LOC101864474 isoform X2 [Aplysia californica]	XP_006818657.1 PREDICTED: uncharacterized protein LOC102805617 [Saccoglossus kowalevskii]	tr|A0A8M6Z7J4|A0A8M6Z7J4_DANRE adhesion G protein-coupled receptor E3-like OS=Danio rerio OX=7955 GN=LOC110437794 PE=4 SV=1
PladumEVm058287	-1.1426526486219	-0.0833899478959941	6.39977901101135	0.0114134570000793	0.0320365898565207	. .	. .	. .	. .	.	.	.	.	.	.
PladumEVm052148	-1.79492379262903	0.0465378804805006	6.39825355908926	0.0114232682257705	0.0320602198150602	. .	. .	. .	. .	.	.	.	.	.	.
PladumEVm125527	-1.8439635967374	-0.382972020656409	6.39763886590669	0.011427224184977	0.0320693675252763	. .	. .	. .	. .	.	.	.	.	.	.
PladumEVm099513	-1.8480314376507	1.24783213488979	6.39617200191333	0.0114366701122319	0.0320939202302233	PSMD7_BOVIN	PSMD7_BOVIN	GO:0000502	KEGG:bta:512456	sp|P26516|PSMD7_MOUSE 26S proteasome non-ATPase regulatory subunit 7 OS=Mus musculus OX=10090 GN=Psmd7 PE=1 SV=2	NP_002802.2 26S proteasome non-ATPase regulatory subunit 7 [Homo sapiens]	gi|24762618|ref|NP_523845.2| regulatory particle non-ATPase 8, isoform A [Drosophila melanogaster]	XP_005091269.1 26S proteasome non-ATPase regulatory subunit 7 [Aplysia californica]	XP_002741491.1 PREDICTED: 26S proteasome non-ATPase regulatory subunit 7-like [Saccoglossus kowalevskii]	tr|Q7ZYX7|Q7ZYX7_DANRE 26S proteasome non-ATPase regulatory subunit 7 OS=Danio rerio OX=7955 GN=wu:fi03c01 PE=1 SV=1
PladumEVm020586	1.5199298767096	-0.23269134147105	6.39501378241305	0.0114441341734116	0.0321070379774343	E75_METEN E75_METEN	PPARG_CANLF E75_METEN	GO:0005634 GO:0005634	KEGG:cfa:403606 .	tr|Q8BP65|Q8BP65_MOUSE Oxysterols receptor LXR-beta OS=Mus musculus OX=10090 GN=Nr1h2 PE=1 SV=1	XP_024304066.1 oxysterols receptor LXR-alpha isoform X2 [Homo sapiens]	gi|939619927|ref|NP_001303380.1| Ecdysone-induced protein 75B, isoform G [Drosophila melanogaster]	XP_012940090.1 peroxisome proliferator-activated receptor alpha [Aplysia californica]	XP_006823929.1 PREDICTED: nuclear receptor subfamily 1 group D member 2-like [Saccoglossus kowalevskii]	tr|B2GPX2|B2GPX2_DANRE Nuclear receptor subfamily 1, group H, member 3 OS=Danio rerio OX=7955 GN=nr1h3 PE=2 SV=1
PladumEVm005783	-1.16840523234428	1.27435250540988	6.39106624465866	0.0114696113762228	0.0321726337750515	NU301_DROME .	BPTF_HUMAN .	GO:0005634 .	KEGG:hsa:2186 .	tr|A2A655|A2A655_MOUSE Bromodomain PHD finger transcription factor OS=Mus musculus OX=10090 GN=Bptf PE=1 SV=1	XP_011522826.1 nucleosome-remodeling factor subunit BPTF isoform X21 [Homo sapiens]	gi|442629132|ref|NP_001261189.1| enhancer of bithorax, isoform I [Drosophila melanogaster]	XP_035828333.1 BRCA2-interacting transcriptional repressor EMSY isoform X4 [Aplysia californica]	XP_006821802.1 PREDICTED: nucleosome-remodeling factor subunit BPTF-like, partial [Saccoglossus kowalevskii]	tr|E7F366|E7F366_DANRE Bromodomain PHD finger transcription factor OS=Danio rerio OX=7955 GN=bptf PE=4 SV=4
PladumEVm018811	-1.5016645636505	-0.491767389495889	6.3895589198521	0.0114793549242335	0.032192119227434	K1958_HUMAN K1958_HUMAN K1958_HUMAN K1958_HUMAN	K1958_HUMAN K1958_HUMAN K1958_HUMAN K1958_HUMAN	. . . .	KEGG:hsa:158405 KEGG:hsa:158405 KEGG:hsa:158405 KEGG:hsa:158405	sp|Q8C4P0|K1958_MOUSE Uncharacterized protein KIAA1958 homolog OS=Mus musculus OX=10090 PE=2 SV=1	XP_011516613.1 uncharacterized protein KIAA1958 isoform X1 [Homo sapiens]	gi|386766605|ref|NP_001247326.1| without children, isoform C [Drosophila melanogaster]	XP_005108676.2 uncharacterized protein LOC101860200 [Aplysia californica]	XP_006813568.1 PREDICTED: zinc finger MYM-type protein 4-like [Saccoglossus kowalevskii]	tr|A0A2R8QNQ1|A0A2R8QNQ1_DANRE Si:ch211-126i22.5 OS=Danio rerio OX=7955 GN=si:ch211-126i22.5 PE=4 SV=1
PladumEVm053257	-1.43116499824743	0.764586346885089	6.38906382890547	0.0114825571112249	0.0321971768587419	. .	. .	. .	. .	.	.	.	.	.	.
PladumEVm006595	1.49059913384916	-0.826423434984382	6.38727317911565	0.0114941464696629	0.032222626649088	VPS11_HUMAN VPS11_MOUSE	VPS11_HUMAN VPS11_MOUSE	GO:0005776 GO:0005884	KEGG:hsa:55823 KEGG:mmu:71732	sp|Q91W86|VPS11_MOUSE Vacuolar protein sorting-associated protein 11 homolog OS=Mus musculus OX=10090 GN=Vps11 PE=1 SV=3	NP_068375.3 vacuolar protein sorting-associated protein 11 homolog isoform 1 [Homo sapiens]	gi|24668870|ref|NP_730776.1| vacuolar protein sorting 11 [Drosophila melanogaster]	XP_005091076.1 vacuolar protein sorting-associated protein 11 homolog isoform X2 [Aplysia californica]	XP_006822187.1 PREDICTED: vacuolar protein sorting-associated protein 11 homolog [Saccoglossus kowalevskii]	tr|F1QVG9|F1QVG9_DANRE Vacuolar protein sorting-associated protein 11 homolog OS=Danio rerio OX=7955 GN=vps11 PE=3 SV=1
PladumEVm062768	1.89184365401048	0.904421669345501	6.38717955084315	0.0114947527763244	0.032222626649088	. .	. .	. .	. .	.	.	.	.	.	.
PladumEVm035745	-2.25477516050894	1.0660621926605	6.38712086496103	0.0114951328240105	0.032222626649088	RIBX_ECOLI .	RIBX_ECOLI .	GO:0016799 .	KEGG:ecj:JW0783 .	.	.	.	XP_012944619.1 N-glycosidase YbiA [Aplysia californica]	.	.
PladumEVm017195	-1.47672165664623	-0.483691639622981	6.38618881812925	0.0115011704555422	0.0322375882254312	.	.	.	.	.	.	.	.	.	.
PladumEVm075165	1.4147999006343	0.248783431654056	6.38427753337155	0.011513561597642	0.0322683912092189	. . . . .	. . . . .	. . . . .	. . . . .	.	.	.	.	.	.
PladumEVm037583	-1.40072921810228	0.454611461820407	6.38380847154052	0.0115166046886151	0.0322718428591294	. . .	. YMD2_CAEEL .	. . .	. KEGG:cel:CELE_F54H12.2 .	.	.	.	XP_005101436.1 uncharacterized protein F54H12.2-like [Aplysia californica]	XP_006813474.1 PREDICTED: uncharacterized protein F54H12.2-like [Saccoglossus kowalevskii]	tr|A0A8M9P7M2|A0A8M9P7M2_DANRE uncharacterized protein F54H12.2-like OS=Danio rerio OX=7955 GN=LOC110437947 PE=4 SV=1
PladumEVm111528	1.82266228274141	-0.384129552591948	6.3816696221381	0.0115304911817253	0.0323016680360508	.	.	.	.	.	.	.	.	.	.
PladumEVm016766	-1.10517058183081	3.13632076124575	6.381583929771	0.0115310478979234	0.0323016680360508	DAR2_ARATH DAR2_ARATH . . .	DAR2_ARATH . . . .	GO:0046872 GO:0046872 . . .	KEGG:ath:AT2G39830 KEGG:ath:AT2G39830 . . .	.	.	.	.	.	.
PladumEVm078007	-3.21573473847212	-0.0247452520722197	6.38023743220613	0.0115397992905296	0.0323202834612904	. . .	. . .	. . .	. . .	tr|F6YKN8|F6YKN8_MOUSE Microtubule-actin cross-linking factor 1 (Fragment) OS=Mus musculus OX=10090 GN=Macf1 PE=1 SV=1	.	.	.	.	.
PladumEVm062535	-1.06223584133231	5.40733731691832	6.37930423386422	0.0115458684962164	0.0323353147817572	. . .	. . .	. . .	. . .	.	.	.	.	.	.
PladumEVm102355	-1.04531979152543	2.9704155098389	6.37881288886356	0.0115490653542305	0.0323423004770937	.	.	.	.	.	.	.	.	.	.
PladumEVm026365	2.77007074376268	-1.11764290902878	6.37841839481045	0.0115516327245906	0.032345555224877	NUP35_MOUSE NUP35_RAT	NUP35_MOUSE NUP35_RAT	GO:0005652 GO:0005652	KEGG:mmu:69482 KEGG:rno:295692	sp|Q8R4R6|NUP35_MOUSE Nucleoporin NUP35 OS=Mus musculus OX=10090 GN=Nup35 PE=1 SV=2	XP_011508879.1 nucleoporin NUP35 isoform X2 [Homo sapiens]	gi|18859897|ref|NP_573314.1| CG6540 [Drosophila melanogaster]	XP_005110349.1 nucleoporin NUP35 [Aplysia californica]	XP_006824490.1 PREDICTED: nucleoporin NUP53-like [Saccoglossus kowalevskii]	tr|A0A2R8Q7N6|A0A2R8Q7N6_DANRE Nucleoporin NUP53 OS=Danio rerio OX=7955 GN=nup35 PE=3 SV=1
PladumEVm020676	-1.07594561006432	1.56683702736039	6.37569414396803	0.0115693781701164	0.0323913039147403	TPC12_HUMAN TPC12_HUMAN TPC12_HUMAN TPC12_HUMAN . TPC12_HUMAN TPC12_HUMAN TPC12_HUMAN TPC12_HUMAN TPC12_HUMAN TPC12_HUMAN TPC12_HUMAN .	TPC12_MOUSE . TPC12_MOUSE TPC12_MOUSE . TPC12_MOUSE . . TPC12_MOUSE . . . .	GO:0005829 GO:0005829 GO:0005829 GO:0005829 . GO:0005829 GO:0005829 GO:0005829 GO:0005829 GO:0005829 GO:0005829 GO:0005829 .	KEGG:mmu:217449 KEGG:hsa:51112 KEGG:mmu:217449 KEGG:mmu:217449 . KEGG:mmu:217449 KEGG:hsa:51112 KEGG:hsa:51112 KEGG:mmu:217449 KEGG:hsa:51112 KEGG:hsa:51112 KEGG:hsa:51112 .	sp|Q8K2L8|TPC12_MOUSE Trafficking protein particle complex subunit 12 OS=Mus musculus OX=10090 GN=Trappc12 PE=1 SV=2	XP_011508658.1 trafficking protein particle complex subunit 12 isoform X7 [Homo sapiens]	.	XP_012938346.1 trafficking protein particle complex subunit 12 [Aplysia californica]	XP_006811107.1 PREDICTED: trafficking protein particle complex subunit 12-like [Saccoglossus kowalevskii]	tr|A0A8M2BH42|A0A8M2BH42_DANRE trafficking protein particle complex subunit 12 isoform X1 OS=Danio rerio OX=7955 GN=trappc12 PE=1 SV=1
PladumEVm092598	1.96641285272379	0.461305969305073	6.37407041001143	0.0115799682874755	0.0324170108225151	.	.	.	.	.	.	.	.	.	.
PladumEVm066196	-2.19203647667895	1.36201428717176	6.37389384083321	0.0115811204849228	0.0324182650942642	.	CYTM1_XENTR	.	KEGG:xtr:549193	.	.	.	.	.	.
PladumEVm016805	1.94217086972177	2.21717107490389	6.37255963505213	0.011589830614347	0.0324406743466636	6PGD_HUMAN	6PGD_HUMAN	GO:0005829	KEGG:hsa:5226	sp|Q9DCD0|6PGD_MOUSE 6-phosphogluconate dehydrogenase, decarboxylating OS=Mus musculus OX=10090 GN=Pgd PE=1 SV=3	NP_002622.2 6-phosphogluconate dehydrogenase, decarboxylating isoform 1 [Homo sapiens]	gi|24639279|ref|NP_476860.2| phosphogluconate dehydrogenase, isoform A [Drosophila melanogaster]	XP_005109585.1 6-phosphogluconate dehydrogenase, decarboxylating [Aplysia californica]	XP_002737508.1 PREDICTED: 6-phosphogluconate dehydrogenase, decarboxylating-like [Saccoglossus kowalevskii]	tr|Q6TNR8|Q6TNR8_DANRE 6-phosphogluconate dehydrogenase, decarboxylating OS=Danio rerio OX=7955 GN=PGD PE=2 SV=1
PladumEVm148319	1.22786358589204	1.25683094319955	6.36808841515955	0.011619069254647	0.0325106557320223	. .	. .	. .	. .	.	.	.	.	.	.
PladumEVm110225	1.50446149139206	-0.0966267172132414	6.3678281580456	0.011620773483832	0.0325134482176933	.	.	.	.	.	.	.	.	.	.
PladumEVm076945	-1.77500173472865	-0.170628127934372	6.36450146907371	0.0116425800995389	0.0325665438485127	TRABD_MOUSE	TRABD_MOUSE	.	KEGG:mmu:67976	tr|E9Q7A5|E9Q7A5_MOUSE TraB domain-containing protein (Fragment) OS=Mus musculus OX=10090 GN=Trabd PE=1 SV=8	XP_006724486.1 traB domain-containing protein isoform X4 [Homo sapiens]	gi|21357445|ref|NP_650253.1| uncharacterized protein Dmel_CG46280, isoform A [Drosophila melanogaster]	XP_005109413.1 traB domain-containing protein [Aplysia californica]	XP_006820890.1 PREDICTED: traB domain-containing protein-like, partial [Saccoglossus kowalevskii]	tr|A0A8M2BH73|A0A8M2BH73_DANRE traB domain-containing protein isoform X1 OS=Danio rerio OX=7955 GN=trabd PE=1 SV=1
PladumEVm019310	2.29497601688443	-0.227436485709658	6.36410708619259	0.0116451680832596	0.0325718039723686	ZBED4_HUMAN	ZBED4_HUMAN	GO:0000785	KEGG:hsa:9889	sp|Q80WQ9|ZBED4_MOUSE Zinc finger BED domain-containing protein 4 OS=Mus musculus OX=10090 GN=Zbed4 PE=2 SV=1	XP_024308080.1 zinc finger BED domain-containing protein 4 isoform X1 [Homo sapiens]	gi|665404684|ref|NP_001285695.1| uncharacterized protein Dmel_CG13775, isoform C [Drosophila melanogaster]	XP_005110616.1 zinc finger BED domain-containing protein 4-like [Aplysia californica]	XP_006813061.1 PREDICTED: zinc finger protein 862-like [Saccoglossus kowalevskii]	tr|A0A8M2B1Y7|A0A8M2B1Y7_DANRE zinc finger BED domain-containing protein 1-like OS=Danio rerio OX=7955 GN=LOC101886897 PE=4 SV=1
PladumEVm004389	-1.16913676530347	2.59904703904159	6.36320365485445	0.0116510987250035	0.0325844328878894	EP300_HUMAN .	EP300_MOUSE .	GO:0005694 .	KEGG:mmu:328572 .	sp|B2RWS6|EP300_MOUSE Histone acetyltransferase p300 OS=Mus musculus OX=10090 GN=Ep300 PE=1 SV=2	NP_001349772.1 histone acetyltransferase p300 isoform 2 [Homo sapiens]	gi|24640865|ref|NP_524642.2| nejire, isoform B [Drosophila melanogaster]	NP_001191640.1 CREB-binding protein [Aplysia californica]	XP_006823107.1 PREDICTED: CREB-binding protein-like, partial [Saccoglossus kowalevskii]	tr|A0A8M3B4N4|A0A8M3B4N4_DANRE histone acetyltransferase OS=Danio rerio OX=7955 GN=ep300a PE=1 SV=1
PladumEVm065206	-5.86330289432563	2.33639014658186	6.36210421060536	0.0116583202910495	0.0325986886048968	TAR1_KLULA	.	GO:0005739	KEGG:kla:KLLA0_D17600g	.	.	.	.	.	.
PladumEVm026687	-1.05069595671457	3.91327550705327	6.36148329789089	0.0116624007110471	0.0326065436954995	RPB3_DICDI RPB3_DICDI	RPB3_DICDI RPB3_DICDI	GO:0005665 GO:0005665	KEGG:ddi:DDB_G0292244 KEGG:ddi:DDB_G0292244	sp|P97760|RPB3_MOUSE DNA-directed RNA polymerase II subunit RPB3 OS=Mus musculus OX=10090 GN=Polr2c PE=1 SV=2	NP_116558.1 DNA-directed RNA polymerase II subunit RPB3 [Homo sapiens]	gi|17137650|ref|NP_477419.1| RNA polymerase II 33kD subunit [Drosophila melanogaster]	XP_005102061.1 DNA-directed RNA polymerase II subunit RPB3 [Aplysia californica]	XP_002741050.1 PREDICTED: DNA-directed RNA polymerase II subunit RPB3-like [Saccoglossus kowalevskii]	tr|Q7ZV11|Q7ZV11_DANRE DNA-directed RNA polymerase II subunit RPB3 OS=Danio rerio OX=7955 GN=wu:fk48d01 PE=2 SV=1
PladumEVm103612	-1.02096534416613	1.21314688394281	6.36063516393491	0.0116679767184293	0.0326169815485449	ZN840_HUMAN ZN827_MOUSE ZN827_MOUSE ZN865_HUMAN ZN827_MOUSE	ZN827_MOUSE ZN827_MOUSE ZN827_MOUSE ZN827_MACFA .	GO:0005634 GO:0005634 GO:0005634 GO:0005634 GO:0005634	KEGG:mmu:622675 KEGG:mmu:622675 KEGG:mmu:622675 KEGG:hsa:100507290 KEGG:mmu:622675	sp|Q02526|ZFP41_MOUSE Zinc finger protein 41 OS=Mus musculus OX=10090 GN=Zfp41 PE=2 SV=2	XP_016863258.1 zinc finger protein 827 isoform X3 [Homo sapiens]	gi|24582451|ref|NP_609101.1| CG4496, isoform A [Drosophila melanogaster]	XP_005111139.1 zinc finger protein 2 isoform X2 [Aplysia californica]	XP_006822709.1 PREDICTED: zinc finger protein 37 homolog [Saccoglossus kowalevskii]	tr|A8DZB5|A8DZB5_DANRE Si:dkey-4c15.13 (Fragment) OS=Danio rerio OX=7955 GN=si:dkey-4c15.13 PE=4 SV=1
PladumEVm033044	1.4402203744263	-0.350916096550637	6.36057007634421	0.0116684047460747	0.0326169815485449	. . . . .	STF3_MYCTU . . . .	. . . . .	KEGG:mtu:Rv2267c . . . .	.	.	.	.	.	.
PladumEVm141597	2.14804697899828	1.37766465443868	6.35943223295585	0.0116758900125157	0.0326339424651657	. .	. .	. .	. .	.	.	.	.	.	.
PladumEVm014938	-1.06491184854833	3.67273565882318	6.35914123440763	0.0116778051286556	0.0326353326646945	SEH1_XENTR SEH1_XENTR SEH1_XENTR . . .	SEH1_XENTR . . . . .	GO:0005765 GO:0005765 GO:0005765 . . .	KEGG:xtr:496570 KEGG:xtr:496570 KEGG:xtr:496570 . . .	sp|Q8R2U0|SEH1_MOUSE Nucleoporin SEH1 OS=Mus musculus OX=10090 GN=Seh1l PE=2 SV=1	XP_016881514.1 nucleoporin SEH1 isoform X6 [Homo sapiens]	gi|19921784|ref|NP_610343.1| nucleoporin at 44A, isoform A [Drosophila melanogaster]	XP_012934881.1 nucleoporin SEH1-A isoform X3 [Aplysia californica]	XP_006817099.1 PREDICTED: LOW QUALITY PROTEIN: nucleoporin seh1-like [Saccoglossus kowalevskii]	tr|A0A8M9PRC2|A0A8M9PRC2_DANRE nucleoporin seh1 isoform X1 OS=Danio rerio OX=7955 GN=seh1l PE=1 SV=1
PladumEVm009346	-1.07213702275473	3.4917855402894	6.35792622128185	0.0116858048433724	0.0326557067789997	. .	. .	. .	. .	.	.	.	.	.	.
PladumEVm034363	-1.1611558494459	0.661791791084959	6.35770404662419	0.0116872682621492	0.0326578140034648	. . . . .	. . . . .	. . . . .	. . . . .	.	.	.	.	.	.
PladumEVm018601	-1.51115727322359	-0.364877282846897	6.35668352947482	0.0116939926160657	0.0326726378232217	YG31B_YEAST YG31B_YEAST YI31B_YEAST	POL4_DROME POL4_DROME POL4_DROME	GO:0005737 GO:0005737 GO:0005737	KEGG:sce:YGR109W-B KEGG:sce:YGR109W-B KEGG:sce:YIL082W-A	sp|Q5DTZ0|NYNRI_MOUSE Protein NYNRIN OS=Mus musculus OX=10090 GN=Nynrin PE=2 SV=2	NP_079357.2 protein NYNRIN [Homo sapiens]	.	XP_012939003.1 uncharacterized protein K02A2.6-like [Aplysia californica]	XP_006822008.1 PREDICTED: uncharacterized protein LOC102809846 [Saccoglossus kowalevskii]	tr|A0A2R8QBY4|A0A2R8QBY4_DANRE ribonuclease H OS=Danio rerio OX=7955 PE=3 SV=1
PladumEVm080827	6.4980899508701	-1.23377639725629	6.35577799354381	0.0116999626659204	0.0326853507995333	TYR1_CAEEL	TYR1_CAEEL	GO:0046872	KEGG:cel:CELE_C02C2.1	.	.	.	.	.	.
PladumEVm001800	-1.47118821955929	0.531244072834529	6.35463205732894	0.0117075221211406	0.0327044195671226	MSH4_HUMAN MSH4_HUMAN . . . . . . . . . . . . .	MSH4_HUMAN . . . . . . . . . . . . . .	GO:0005694 GO:0005694 . . . . . . . . . . . . .	KEGG:hsa:4438 KEGG:hsa:4438 . . . . . . . . . . . . .	tr|A0A087WQG8|A0A087WQG8_MOUSE DNA mismatch repair protein OS=Mus musculus OX=10090 GN=Msh4 PE=3 SV=1	NP_002431.2 mutS protein homolog 4 [Homo sapiens]	gi|24584320|ref|NP_523565.2| spellchecker1, isoform A [Drosophila melanogaster]	XP_035824498.1 mutS protein homolog 4 [Aplysia californica]	XP_006819740.1 PREDICTED: mutS protein homolog 4-like [Saccoglossus kowalevskii]	tr|A0A8M3AK30|A0A8M3AK30_DANRE mutS protein homolog 4 OS=Danio rerio OX=7955 GN=msh4 PE=3 SV=1
PladumEVm039148	-1.15089926198269	1.77299295112533	6.35452794102902	0.0117082091988383	0.0327044195671226	.	FP1_MYTGA	.	.	.	.	.	.	.	.
PladumEVm082175	1.68879425853553	1.1010484873861	6.35435293304414	0.0117093641937338	0.0327056614763883	.	.	.	.	.	.	.	.	.	.
PladumEVm070605	1.66267863373582	0.18834714842932	6.35221076618453	0.0117235112703373	0.0327412032377956	.	.	.	.	.	.	.	.	.	.
PladumEVm108847	2.61135714421642	0.175701328896819	6.35186274859858	0.0117258112685534	0.0327456402397751	.	.	.	.	.	.	.	.	.	.
PladumEVm180864	1.53577201240498	1.69578417473422	6.35142947431425	0.0117286753634638	0.0327516519111123	. .	. .	. .	. .	.	.	.	.	.	.
PladumEVm011330	-1.15538022901641	2.92195201269339	6.35089988865131	0.0117321770858494	0.0327594432833225	SRPRA_DROME CALM_PROMN CALM_PROMN	SRPRA_MOUSE CALM_PROMN SRPRA_DICDI	GO:0012505 GO:0005509 GO:0005509	KEGG:mmu:67398 . KEGG:ddi:DDB_G0277377	sp|Q9DBG7|SRPRA_MOUSE Signal recognition particle receptor subunit alpha OS=Mus musculus OX=10090 GN=Srpra PE=1 SV=1	NP_001171313.1 signal recognition particle receptor subunit alpha isoform 2 [Homo sapiens]	gi|24641198|ref|NP_524887.2| GTP-binding protein [Drosophila melanogaster]	XP_035825296.1 signal recognition particle receptor subunit alpha homolog isoform X2 [Aplysia californica]	XP_006823636.1 PREDICTED: signal recognition particle receptor subunit alpha homolog [Saccoglossus kowalevskii]	tr|E7EZW6|E7EZW6_DANRE SRP receptor subunit alpha OS=Danio rerio OX=7955 GN=srpra PE=3 SV=1
PladumEVm035940	3.11319468381367	-0.277435776878732	6.34944247750942	0.0117418193116196	0.0327804026006704	SCNNB_BOVIN SCNNA_NEOFS SCNNA_NEOFS	SCNNB_BOVIN SCNNA_NEOFS SCNNA_NEOFS	GO:0016324 GO:0001669 GO:0001669	KEGG:bta:533355 . .	sp|Q9WU38|SCNNB_MOUSE Amiloride-sensitive sodium channel subunit beta OS=Mus musculus OX=10090 GN=Scnn1b PE=1 SV=1	XP_016879014.1 amiloride-sensitive sodium channel subunit beta isoform X1 [Homo sapiens]	gi|17137332|ref|NP_477232.1| pickpocket [Drosophila melanogaster]	XP_012942494.1 amiloride-sensitive sodium channel subunit gamma-like [Aplysia californica]	XP_006813344.1 PREDICTED: amiloride-sensitive sodium channel subunit alpha-like [Saccoglossus kowalevskii]	tr|A0A8M2B8G7|A0A8M2B8G7_DANRE acid-sensing ion channel 1B isoform X1 OS=Danio rerio OX=7955 GN=asic1b PE=4 SV=1
PladumEVm143167	1.62831940892137	0.0170993390367334	6.34893796994322	0.0117451590268909	0.0327857501024089	. .	. .	. .	. .	.	.	.	.	.	.
PladumEVm093615	2.11731967572189	-0.509881920449703	6.34835889619201	0.0117489935540419	0.0327924773709933	.	.	.	.	.	.	.	.	.	.
PladumEVm014229	-1.08936954806923	1.16834329775882	6.34681145268035	0.0117592467677467	0.032816725566696	TXND9_BOVIN TXND9_BOVIN TXND9_BOVIN	TXND9_HUMAN . KS6A1_HUMAN	GO:0005737 GO:0005737 GO:0005737	KEGG:hsa:10190 KEGG:bta:539143 KEGG:hsa:6195	tr|A0A0A6YXY0|A0A0A6YXY0_MOUSE Thioredoxin domain-containing protein 9 OS=Mus musculus OX=10090 GN=Txndc9 PE=1 SV=1	XP_016858636.1 thioredoxin domain-containing protein 9 isoform X1 [Homo sapiens]	gi|21356365|ref|NP_650026.1| CG4511, isoform A [Drosophila melanogaster]	XP_005112130.1 thioredoxin domain-containing protein 9 [Aplysia californica]	XP_002734792.1 PREDICTED: thioredoxin domain-containing protein 9-like [Saccoglossus kowalevskii]	tr|A0A2R8QU48|A0A2R8QU48_DANRE Thioredoxin domain-containing 9 OS=Danio rerio OX=7955 GN=txndc9 PE=4 SV=1
PladumEVm058093	-1.36332609000394	5.84795732295604	6.34375026959412	0.0117795569477637	0.0328658276660866	NH2L1_XENLA NH2L1_XENLA NH2L1_XENLA	NH2L1_XENLA NH2L1_XENLA NH2L1_XENLA	GO:0005730 GO:0005730 GO:0005730	KEGG:xla:495253 KEGG:xla:495253 KEGG:xla:495253	sp|Q9D0T1|NH2L1_MOUSE NHP2-like protein 1 OS=Mus musculus OX=10090 GN=Snu13 PE=1 SV=4	NP_004999.1 NHP2-like protein 1 [Homo sapiens]	gi|17864298|ref|NP_524714.1| hoi-polloi, isoform A [Drosophila melanogaster]	XP_005094480.1 NHP2-like protein 1 [Aplysia californica]	XP_002741224.1 PREDICTED: NHP2-like protein 1-like [Saccoglossus kowalevskii]	tr|Q7ZU93|Q7ZU93_DANRE Ribonucloprotein OS=Danio rerio OX=7955 GN=zgc:56066 PE=1 SV=1
PladumEVm024696	-1.198359790554	2.56251824342563	6.34156265011826	0.0117940933165322	0.0329004036718267	FYPP_PEA FYPP_PEA	FYPP_PEA FYPP_PEA	GO:0005737 GO:0005737	. .	sp|P97470|PP4C_MOUSE Serine/threonine-protein phosphatase 4 catalytic subunit OS=Mus musculus OX=10090 GN=Ppp4c PE=1 SV=2	NP_002711.1 serine/threonine-protein phosphatase 4 catalytic subunit isoform 1 [Homo sapiens]	gi|17864424|ref|NP_524803.1| protein phosphatase 19C, isoform A [Drosophila melanogaster]	XP_005108492.1 serine/threonine-protein phosphatase 4 catalytic subunit [Aplysia californica]	XP_006819995.1 PREDICTED: serine/threonine-protein phosphatase 4 catalytic subunit-like isoform X2 [Saccoglossus kowalevskii]	tr|B7ZVT0|B7ZVT0_DANRE Serine/threonine-protein phosphatase OS=Danio rerio OX=7955 GN=ppp4ca PE=2 SV=1
PladumEVm037196	1.78435462158827	-0.243338252340274	6.34064070192508	0.0118002250249798	0.0329135199276048	.	.	.	.	.	.	.	.	.	.
PladumEVm036530	2.56656247434716	-0.823273722461787	6.33909379415415	0.0118105205794114	0.0329402409253966	UD2C1_RABIT CGT_RAT CGT_RAT	UD2C1_RABIT UD2C1_RABIT UD2C1_RABIT	GO:0005789 GO:0005783 GO:0005783	. KEGG:rno:50555 KEGG:rno:50555	tr|D3Z748|D3Z748_MOUSE UDP-glucuronosyltransferase OS=Mus musculus OX=10090 GN=Ugt1a8 PE=3 SV=1	NP_001161788.1 UDP-glucuronosyltransferase 3A2 isoform 2 precursor [Homo sapiens]	gi|116007734|ref|NP_001036565.1| uncharacterized protein Dmel_CG15661, isoform B [Drosophila melanogaster]	XP_005110284.1 UDP-glucuronosyltransferase 1-6-like [Aplysia californica]	XP_002735505.1 PREDICTED: UDP-glucuronosyltransferase 2C1-like [Saccoglossus kowalevskii]	tr|A0A8M3B035|A0A8M3B035_DANRE UDP-glucuronosyltransferase OS=Danio rerio OX=7955 GN=ugt2a5 PE=3 SV=1
PladumEVm038423	-1.02552930614215	3.63058536782204	6.33726973982048	0.0118226725533417	0.0329662507111751	UCHL3_RAT UCHL3_RAT	. UCHL3_MOUSE	GO:0005737 GO:0005737	KEGG:rno:498560 KEGG:mmu:50933	sp|Q9JKB1|UCHL3_MOUSE Ubiquitin carboxyl-terminal hydrolase isozyme L3 OS=Mus musculus OX=10090 GN=Uchl3 PE=1 SV=2	NP_005993.1 ubiquitin carboxyl-terminal hydrolase isozyme L3 isoform 2 [Homo sapiens]	gi|17136836|ref|NP_476940.1| ubiquitin carboxy-terminal hydrolase, isoform A [Drosophila melanogaster]	XP_012936301.1 ubiquitin carboxyl-terminal hydrolase isoform X1 [Aplysia californica]	XP_006816605.1 PREDICTED: ubiquitin carboxyl-terminal hydrolase isozyme L3-like [Saccoglossus kowalevskii]	tr|Q504C0|Q504C0_DANRE Ubiquitin carboxyl-terminal hydrolase OS=Danio rerio OX=7955 GN=im:6908825 PE=1 SV=1
PladumEVm002730	-1.06167632228974	1.75353099301445	6.33709934258038	0.0118238084068053	0.0329673156032528	. . .	. . .	. . .	. . .	.	.	.	.	.	.
PladumEVm000540	1.07364940165834	-0.224025789209195	6.33674432172661	0.0118261753054649	0.0329719181789073	MBD6_HUMAN . MBD6_HUMAN .	MBD6_HUMAN . MBD6_HUMAN .	GO:0010369 . GO:0010369 .	KEGG:hsa:114785 . KEGG:hsa:114785 .	tr|D3YV97|D3YV97_MOUSE Methyl-CpG-binding domain protein 6 (Fragment) OS=Mus musculus OX=10090 GN=Mbd6 PE=4 SV=1	NP_443129.3 methyl-CpG-binding domain protein 6 [Homo sapiens]	gi|386766355|ref|NP_001247271.1| six-banded, isoform F [Drosophila melanogaster]	XP_035826019.1 mucin-17 isoform X1 [Aplysia californica]	XP_006821968.1 PREDICTED: methyl-CpG-binding domain protein 5-like [Saccoglossus kowalevskii]	tr|A2VCY3|A2VCY3_DANRE Methyl-CpG-binding domain protein 5 OS=Danio rerio OX=7955 GN=mbd5 PE=2 SV=1
PladumEVm020651	-1.14524291073372	1.86689088156253	6.33568875859604	0.0118332155434504	0.0329895488921468	PRS6B_MANSE PRS6B_MANSE PRS6B_MANSE PRS6B_MACFA	PRS6B_MANSE PRS6B_MANSE PRS6B_RAT PRS6B_MACFA	GO:0005737 GO:0005737 GO:0005737 GO:0005829	. . KEGG:rno:117262 KEGG:mcf:101864886	sp|P54775|PRS6B_MOUSE 26S proteasome regulatory subunit 6B OS=Mus musculus OX=10090 GN=Psmc4 PE=1 SV=2	NP_006494.1 26S proteasome regulatory subunit 6B isoform 1 [Homo sapiens]	gi|18860063|ref|NP_572686.1| regulatory particle triple-A ATPase 3, isoform A [Drosophila melanogaster]	XP_005106028.1 26S proteasome regulatory subunit 6B [Aplysia californica]	XP_002733557.1 PREDICTED: 26S protease regulatory subunit 6B-like [Saccoglossus kowalevskii]	tr|B0R1D0|B0R1D0_DANRE 26S proteasome regulatory subunit 6B OS=Danio rerio OX=7955 GN=CH211-265P12.8 PE=3 SV=1
PladumEVm031924	-1.1557670653962	3.07689632735223	6.33418548658701	0.0118432492727245	0.0330107045635603	PUB13_ARATH PUB13_ARATH	VAC8_PICPA .	GO:0005737 GO:0005737	KEGG:ath:AT3G46510 KEGG:ath:AT3G46510	.	.	.	XP_035826090.1 armadillo repeat-containing protein 3 isoform X3 [Aplysia californica]	XP_002732676.1 PREDICTED: sperm-associated antigen 6-like [Saccoglossus kowalevskii]	tr|Q569P5|Q569P5_DANRE Zgc:136656 protein (Fragment) OS=Danio rerio OX=7955 GN=zgc:136656 PE=2 SV=1
PladumEVm027231	-1.01747150665162	2.89382223524377	6.33412217249129	0.0118436720602291	0.0330107045635603	.	.	.	.	.	.	.	.	.	.
PladumEVm011619	1.40790055045317	-0.438039070206395	6.33389680726981	0.0118451770894174	0.0330129007821107	SC5A8_HUMAN SC5A8_HUMAN	SC5A8_HUMAN SC5A8_HUMAN	GO:0016324 GO:0016324	KEGG:hsa:160728 KEGG:hsa:160728	sp|Q8BYF6|SC5A8_MOUSE Sodium-coupled monocarboxylate transporter 1 OS=Mus musculus OX=10090 GN=Slc5a8 PE=1 SV=1	NP_666018.3 sodium-coupled monocarboxylate transporter 1 [Homo sapiens]	gi|28573698|ref|NP_611465.2| uncharacterized protein Dmel_CG10444 [Drosophila melanogaster]	XP_035826901.1 sodium-coupled monocarboxylate transporter 1 [Aplysia californica]	XP_002734548.2 PREDICTED: sodium-coupled monocarboxylate transporter 1-like [Saccoglossus kowalevskii]	sp|Q7T384|SC5AC_DANRE Sodium-coupled monocarboxylate transporter 2 OS=Danio rerio OX=7955 GN=slc5a12 PE=1 SV=1
PladumEVm030101	-1.33742165754052	1.2729621544695	6.33375108184791	0.0118461503743482	0.0330136148356304	SEC13_ASPNC	SEC13_ASPNC	GO:0030127	KEGG:ang:ANI_1_162184	sp|Q8R2U0|SEH1_MOUSE Nucleoporin SEH1 OS=Mus musculus OX=10090 GN=Seh1l PE=2 SV=1	XP_024309473.1 protein SEC13 homolog isoform X7 [Homo sapiens]	gi|19921784|ref|NP_610343.1| nucleoporin at 44A, isoform A [Drosophila melanogaster]	XP_005092760.1 nucleoporin SEH1-A isoform X1 [Aplysia californica]	XP_002741141.1 PREDICTED: protein SEC13 homolog, partial [Saccoglossus kowalevskii]	tr|Q7T2E1|Q7T2E1_DANRE Protein SEC13 homolog OS=Danio rerio OX=7955 GN=zgc:63980 PE=1 SV=1
PladumEVm081788	3.2301372879011	0.217994818620743	6.332735976323	0.0118529324372149	0.0330305160993242	SYEP_MOUSE	SYEP_MOUSE	GO:0017101	KEGG:mmu:107508	sp|Q8CGC7|SYEP_MOUSE Bifunctional glutamate/proline--tRNA ligase OS=Mus musculus OX=10090 GN=Eprs1 PE=1 SV=4	NP_004437.2 bifunctional glutamate/proline--tRNA ligase [Homo sapiens]	gi|24649466|ref|NP_524471.2| Glutamyl-prolyl-tRNA synthetase, isoform A [Drosophila melanogaster]	XP_012942923.1 bifunctional glutamate/proline--tRNA ligase [Aplysia californica]	XP_006812505.1 PREDICTED: bifunctional glutamate/proline--tRNA ligase-like [Saccoglossus kowalevskii]	tr|A0A8M3ARK1|A0A8M3ARK1_DANRE bifunctional glutamate/proline--tRNA ligase isoform X1 OS=Danio rerio OX=7955 GN=eprs PE=3 SV=1
PladumEVm106435	2.15673974328664	-0.572381023754831	6.33193373326658	0.0118582951564249	0.0330414604313167	. .	. .	. .	. .	.	.	.	.	.	.
PladumEVm051032	-1.32705684039153	1.32848853462368	6.33174551970611	0.0118595536601871	0.0330429672574045	. . .	. . .	. . .	. . .	.	.	.	.	.	.
PladumEVm022324	-1.38577919954582	-0.176743699869539	6.3303722020779	0.0118687406013063	0.0330629754875224	FUCT1_DICDI	FUCT1_DICDI	GO:0005794	KEGG:ddi:DDB_G0277007	tr|Q8R2I1|Q8R2I1_MOUSE GDP-fucose transporter 1 OS=Mus musculus OX=10090 GN=Slc35c1 PE=1 SV=1	NP_001138738.1 GDP-fucose transporter 1 isoform b [Homo sapiens]	gi|24645020|ref|NP_649782.1| neuronally altered carbohydrate [Drosophila melanogaster]	XP_012936571.1 GDP-fucose transporter 1 [Aplysia californica]	XP_006824181.1 PREDICTED: LOW QUALITY PROTEIN: GDP-fucose transporter 1-like [Saccoglossus kowalevskii]	tr|Q5PR94|Q5PR94_DANRE GDP-fucose transporter 1 OS=Danio rerio OX=7955 GN=zgc:101867 PE=2 SV=1
PladumEVm035754	2.07315361002877	-0.164558503080063	6.33034997816368	0.0118688893303999	0.0330629754875224	C56D2_BOVIN C56D2_BOVIN C56D2_BOVIN	C56D2_BOVIN C56D2_BOVIN C56D2_BOVIN	GO:0030659 GO:0030659 GO:0030659	KEGG:bta:523966 KEGG:bta:523966 KEGG:bta:523966	sp|Q9WUE3|C56D2_MOUSE Cytochrome b561 domain-containing protein 2 OS=Mus musculus OX=10090 GN=Cyb561d2 PE=1 SV=1	NP_872386.1 cytochrome b561 domain-containing protein 1 isoform 2 [Homo sapiens]	gi|19921552|ref|NP_609990.1| uncharacterized protein Dmel_CG13077, isoform A [Drosophila melanogaster]	XP_035829158.1 cytochrome b561 domain-containing protein 2 [Aplysia californica]	XP_002738253.2 PREDICTED: cytochrome b561 domain-containing protein 2-like [Saccoglossus kowalevskii]	tr|Q5XJT3|Q5XJT3_DANRE ascorbate ferrireductase (transmembrane) OS=Danio rerio OX=7955 GN=zgc:101593 PE=2 SV=1
PladumEVm022778	1.43134939027215	0.293173218920917	6.32953520635402	0.0118743433489342	0.0330761673185854	. . . . . . .	. . . . . . .	. . . . . . .	. . . . . . .	.	.	.	XP_012939890.1 flocculation protein FLO11 isoform X4 [Aplysia californica]	.	.
PladumEVm044776	-1.32681380296757	0.390130335690349	6.3288079446833	0.0118792137551927	0.0330837288775826	. . .	. . .	. . .	. . .	.	.	.	.	.	.
PladumEVm132331	6.74063912918671	-1.3724294869617	6.32860803454396	0.0118805528948778	0.0330838157046285	.	.	.	.	.	.	.	.	.	.
PladumEVm034597	-1.04267949494971	-0.119288764145405	6.32858874172772	0.0118806821400253	0.0330838157046285	FABG_THEMA FABG_THEMA FABG_THEMA FABG_THEMA FABG_THEMA FABG_THEMA	FABG_THEMA FABG_THEMA FABG_THEMA FABG_THEMA FABG_THEMA FABG_THEMA	GO:0102131 GO:0102131 GO:0102131 GO:0102131 GO:0102131 GO:0102131	KEGG:tma:TM1724 KEGG:tma:TM1724 KEGG:tma:TM1724 KEGG:tma:TM1724 KEGG:tma:TM1724 KEGG:tma:TM1724	sp|Q8JZV9|BDH2_MOUSE 3-hydroxybutyrate dehydrogenase type 2 OS=Mus musculus OX=10090 GN=Bdh2 PE=1 SV=1	NP_057330.2 17-beta-hydroxysteroid dehydrogenase 14 [Homo sapiens]	gi|28571526|ref|NP_730972.2| uncharacterized protein Dmel_CG31549, isoform A [Drosophila melanogaster]	XP_005099415.1 3-oxoacyl-[acyl-carrier-protein] reductase FabG isoform X1 [Aplysia californica]	XP_002734132.1 PREDICTED: tropinone reductase 2-like [Saccoglossus kowalevskii]	tr|A2BF91|A2BF91_DANRE Zgc:101858 OS=Danio rerio OX=7955 GN=zgc:101858 PE=4 SV=1
PladumEVm064788	4.56933489539607	-1.63689307676639	6.32732643068124	0.0118891416683343	0.0331033682049255	.	.	.	.	.	.	.	.	XP_002739582.1 PREDICTED: uncharacterized protein LOC100371892 [Saccoglossus kowalevskii]	.
PladumEVm067153	1.39531580450938	-0.513072758724039	6.32604332271772	0.011897746908775	0.033121217033718	LIPS_RAT LIPS_RAT	LIPS_RAT LIPS_RAT	GO:0005901 GO:0005901	KEGG:rno:25330 KEGG:rno:25330	tr|E9Q4M2|E9Q4M2_MOUSE Hormone-sensitive lipase OS=Mus musculus OX=10090 GN=Lipe PE=1 SV=1	NP_005348.2 hormone-sensitive lipase [Homo sapiens]	gi|20130169|ref|NP_611463.1| Hormone-sensitive lipase ortholog, isoform B [Drosophila melanogaster]	XP_005093044.1 hormone-sensitive lipase [Aplysia californica]	XP_002733228.1 PREDICTED: hormone-sensitive lipase-like [Saccoglossus kowalevskii]	tr|A0A8M3AQL5|A0A8M3AQL5_DANRE Hormone-sensitive lipase OS=Danio rerio OX=7955 GN=lipeb PE=1 SV=1
PladumEVm084597	7.28409195568597	-1.38267046779063	6.32431232710087	0.0119093660697826	0.0331476515619806	.	.	.	.	.	.	.	.	.	.
PladumEVm094053	2.40554328672466	0.506925501304049	6.32418052480234	0.0119102512587563	0.0331481113348978	.	.	.	.	.	.	.	.	.	.
PladumEVm092401	-4.9848674579318	-1.66350428312093	6.32089473476091	0.0119323405931282	0.0332035677586598	MLRP1_ACRMI	MLRP1_ACRMI	GO:0005576	.	sp|Q8CG85|MAMC2_MOUSE MAM domain-containing protein 2 OS=Mus musculus OX=10090 GN=Mamdc2 PE=1 SV=1	XP_016871671.1 MAM and LDL-receptor class A domain-containing protein 1 isoform X4 [Homo sapiens]	.	XP_035827621.1 MAM and LDL-receptor class A domain-containing protein 1-like [Aplysia californica]	XP_006817542.1 PREDICTED: MAM and LDL-receptor class A domain-containing protein C10orf112-like [Saccoglossus kowalevskii]	tr|A0A8M9PGC6|A0A8M9PGC6_DANRE MAM and LDL-receptor class A domain-containing protein 1 OS=Danio rerio OX=7955 GN=wu:fb63a08 PE=1 SV=1
PladumEVm005799	-1.01034679262807	3.32711059460719	6.3203533664983	0.0119359840766209	0.0332096918416359	LIS1B_DANRE LIS1B_DANRE	LIS1B_DANRE IF5_HUMAN	GO:0008247 GO:0008247	KEGG:dre:394247 KEGG:hsa:1983	sp|P63005|LIS1_MOUSE Platelet-activating factor acetylhydrolase IB subunit beta OS=Mus musculus OX=10090 GN=Pafah1b1 PE=1 SV=2	XP_016880190.1 platelet-activating factor acetylhydrolase IB subunit alpha isoform X2 [Homo sapiens]	gi|17137196|ref|NP_477160.1| Lissencephaly-1, isoform A [Drosophila melanogaster]	XP_005109627.1 lissencephaly-1 homolog [Aplysia californica]	XP_006825041.1 PREDICTED: lissencephaly-1 homolog [Saccoglossus kowalevskii]	tr|A0A8M9PQB6|A0A8M9PQB6_DANRE Lissencephaly-1 homolog OS=Danio rerio OX=7955 GN=pafah1b1b PE=1 SV=1
PladumEVm023082	-1.08614654512925	2.99725768148139	6.31813969493439	0.0119508942840238	0.0332451493620647	CSN6_ORYSJ CSN6_ORYSJ	CSN6_ORYSJ RL222_DICDI	GO:0008180 GO:0008180	KEGG:osa:4345944 KEGG:ddi:DDB_G0290091	tr|D3Z0F5|D3Z0F5_MOUSE COP9 signalosome complex subunit 6 OS=Mus musculus OX=10090 GN=Cops6 PE=1 SV=1	NP_006824.2 COP9 signalosome complex subunit 6 [Homo sapiens]	gi|17738125|ref|NP_524451.1| COP9 signalosome subunit 6 [Drosophila melanogaster]	XP_005100229.1 COP9 signalosome complex subunit 6 [Aplysia californica]	XP_006819462.1 PREDICTED: COP9 signalosome complex subunit 6-like, partial [Saccoglossus kowalevskii]	tr|Q567F8|Q567F8_DANRE COP9 signalosome complex subunit 6 OS=Danio rerio OX=7955 GN=zgc:112075 PE=1 SV=1
PladumEVm008198	-1.04361424810206	4.42039420029588	6.31436675156289	0.0119763510784408	0.033309927342496	. LPAH1_ARATH EBP2_ARATH EBP2_ARATH LPAH1_ARATH LPAH1_ARATH LPAH1_ARATH EBP2_XENLA LPAH1_ARATH LPAH1_ARATH LPAH1_ARATH LPAH1_ARATH LPAH1_ARATH EBP2_ARATH EBP2_ARATH EBP2_ARATH LPA1H_ORYSJ LPA1H_ORYSJ EBP2_ARATH EBP2_ARATH EBP2_ARATH EBP2_ARATH EBP2_ARATH EBP2_ARATH	. LPAH1_ARATH . EBP2_ARATH . EBP2_ARATH LPAH1_ARATH EBP2_ARATH LPAH1_ARATH EBP2_ARATH . EBP2_YEAST . . . . LPA1H_ORYSJ . EBP2_XENLA . . EBP2_ARATH EBP2_ARATH EBP2_XENLA	. GO:0010264 GO:0034399 GO:0034399 GO:0010264 GO:0010264 GO:0010264 GO:0005730 GO:0010264 GO:0010264 GO:0010264 GO:0010264 GO:0010264 GO:0034399 GO:0034399 GO:0034399 . . GO:0034399 GO:0034399 GO:0034399 GO:0034399 GO:0034399 GO:0034399	. KEGG:ath:AT5G60760 KEGG:ath:AT3G22660 KEGG:ath:AT3G22660 KEGG:ath:AT5G60760 KEGG:ath:AT3G22660 KEGG:ath:AT5G60760 KEGG:ath:AT3G22660 KEGG:ath:AT5G60760 KEGG:ath:AT3G22660 KEGG:ath:AT5G60760 KEGG:sce:YKL172W KEGG:ath:AT5G60760 KEGG:ath:AT3G22660 KEGG:ath:AT3G22660 KEGG:ath:AT3G22660 KEGG:osa:4347923 KEGG:osa:4347923 KEGG:xla:100381119 KEGG:ath:AT3G22660 KEGG:ath:AT3G22660 KEGG:ath:AT3G22660 KEGG:ath:AT3G22660 KEGG:xla:100381119	.	.	.	.	.	.
PladumEVm024881	-1.49205969936008	-0.672402894257561	6.31370696094143	0.0119808085334426	0.0333142745709467	. . .	. . .	. . .	. . .	.	.	.	.	.	.
PladumEVm038124	-3.48383597514104	-0.60676125116126	6.31271230097695	0.0119875315402608	0.0333309557061278	DYHC1_MOUSE	DYHC1_MOUSE	GO:0030424	KEGG:mmu:13424	sp|Q9JHU4|DYHC1_MOUSE Cytoplasmic dynein 1 heavy chain 1 OS=Mus musculus OX=10090 GN=Dync1h1 PE=1 SV=2	NP_001367.2 cytoplasmic dynein 1 heavy chain 1 [Homo sapiens]	gi|442630296|ref|NP_001261429.1| dynein heavy chain 64C, isoform F [Drosophila melanogaster]	XP_012945885.1 cytoplasmic dynein 2 heavy chain 1 [Aplysia californica]	XP_006824210.1 PREDICTED: LOW QUALITY PROTEIN: cytoplasmic dynein 1 heavy chain 1-like, partial [Saccoglossus kowalevskii]	tr|Q2LEK1|Q2LEK1_DANRE Dynein cytoplasmic 1 heavy chain 1 OS=Danio rerio OX=7955 GN=fk70a07 PE=1 SV=1
PladumEVm086103	-1.06560777806873	3.59585462735824	6.31036318524309	0.0120034248341932	0.0333731309826332	.	.	.	.	.	.	.	.	.	.
PladumEVm040528	-1.43775807469987	-0.762197128174891	6.30969497473583	0.0120079496643646	0.0333836953259469	GR101_LYMST	GR101_LYMST	GO:0016021	.	sp|Q91ZZ5|RXFP2_MOUSE Relaxin receptor 2 OS=Mus musculus OX=10090 GN=Rxfp2 PE=2 SV=2	NP_067647.2 relaxin receptor 1 isoform 1 [Homo sapiens]	gi|281360793|ref|NP_001096966.2| Leucine-rich repeat-containing G protein-coupled receptor 4, isoform B [Drosophila melanogaster]	XP_012939299.1 G-protein coupled receptor GRL101 [Aplysia californica]	XP_006819774.1 PREDICTED: G-protein coupled receptor GRL101-like [Saccoglossus kowalevskii]	tr|E7EZ83|E7EZ83_DANRE Relaxin family peptide receptor 1 (Fragment) OS=Danio rerio OX=7955 GN=rxfp1 PE=4 SV=2
PladumEVm149732	1.35403884197662	0.836052444054483	6.30858099595983	0.0120154969375626	0.0333987140914588	. .	. .	. .	. .	.	.	.	.	.	.
PladumEVm070276	-1.59103751730312	1.11817648294207	6.30842018635982	0.012016586834584	0.0333987140914588	LSM6_MOUSE	LSM6_MOUSE	GO:0005737	KEGG:mmu:78651	sp|P62313|LSM6_MOUSE U6 snRNA-associated Sm-like protein LSm6 OS=Mus musculus OX=10090 GN=Lsm6 PE=1 SV=1	XP_016863162.1 U6 snRNA-associated Sm-like protein LSm6 isoform X1 [Homo sapiens]	gi|24656550|ref|NP_611528.1| CG9344 [Drosophila melanogaster]	XP_005093648.1 U6 snRNA-associated Sm-like protein LSm6 [Aplysia californica]	XP_002732802.1 PREDICTED: U6 snRNA-associated Sm-like protein LSm6-like [Saccoglossus kowalevskii]	tr|Q6IMW9|Q6IMW9_DANRE LSM6 homolog, U6 small nuclear RNA and mRNA degradation-associated OS=Danio rerio OX=7955 GN=zgc:92379 PE=1 SV=1
PladumEVm079137	-2.09071842588336	2.96095110820284	6.30836231891696	0.012016979059602	0.0333987140914588	. .	. .	. .	. .	.	.	.	.	.	.
PladumEVm092656	1.13052264666064	1.3033827403446	6.30492330318577	0.0120403123023565	0.0334575047131936	. . .	. . .	. . .	. . .	.	.	.	.	.	.
PladumEVm007447	1.09302632205873	-0.0959774266272011	6.30436989599602	0.0120440714369596	0.033465930646761	PKHL1_MOUSE PKHL1_HUMAN PKHL1_HUMAN PKHL1_HUMAN PLXA3_HUMAN	PKHL1_MOUSE PKHL1_MOUSE PKHL1_HUMAN PKHL1_HUMAN PLXA3_HUMAN	GO:0016021 GO:0005829 GO:0005829 GO:0005829 GO:0005887	KEGG:mmu:192190 KEGG:mmu:192190 KEGG:hsa:93035 KEGG:hsa:93035 KEGG:hsa:55558	tr|E9PUU8|E9PUU8_MOUSE Fibrocystin-L OS=Mus musculus OX=10090 GN=Pkhd1l1 PE=1 SV=1	XP_016869461.1 fibrocystin-L isoform X5 [Homo sapiens]	.	XP_012942613.1 fibrocystin-L [Aplysia californica]	XP_006823581.1 PREDICTED: fibrocystin-L-like [Saccoglossus kowalevskii]	tr|D1MN93|D1MN93_DANRE Polycystic kidney and hepatic disease-like 1 OS=Danio rerio OX=7955 GN=pkhd-l1 PE=2 SV=1
PladumEVm035646	-1.04844927972922	1.20951260674188	6.30287646144152	0.0120542219214598	0.0334876745771987	.	.	.	.	.	.	.	.	.	.
PladumEVm016370	1.90225199971206	0.325209740939122	6.3026835467604	0.012055533752742	0.0334876745771987	. . . . . . . . . . . . . . . .	. . . . . . . . . . . . . . . .	. . . . . . . . . . . . . . . .	. . . . . . . . . . . . . . . .	.	.	.	.	.	.
PladumEVm023840	-1.00536295446054	3.431711158854	6.30141291529551	0.0120641777861088	0.0335056211072366	GLO2_DANRE GLO2_DANRE GLO2_DANRE GLO2_DANRE GLO2_DANRE GLO2_DANRE	PGAM5_DANRE GLO2_DANRE GLO2_DANRE PGAM5_DANRE PGAM5_DANRE GLO2_DANRE	GO:0005759 GO:0005759 GO:0005759 GO:0005759 GO:0005759 GO:0005759	KEGG:dre:492357 KEGG:dre:336977 KEGG:dre:336977 KEGG:dre:492357 KEGG:dre:492357 KEGG:dre:336977	sp|Q99KB8|GLO2_MOUSE Hydroxyacylglutathione hydrolase, mitochondrial OS=Mus musculus OX=10090 GN=Hagh PE=1 SV=2	NP_001035517.1 hydroxyacylglutathione hydrolase, mitochondrial isoform 2 [Homo sapiens]	gi|24667711|ref|NP_730569.1| CG4365, isoform B [Drosophila melanogaster]	XP_005096289.1 hydroxyacylglutathione hydrolase, mitochondrial [Aplysia californica]	XP_002735677.2 PREDICTED: LOW QUALITY PROTEIN: hydroxyacylglutathione hydrolase, mitochondrial-like [Saccoglossus kowalevskii]	sp|Q6P963|GLO2_DANRE Hydroxyacylglutathione hydrolase, mitochondrial OS=Danio rerio OX=7955 GN=hagh PE=2 SV=2
PladumEVm049652	-1.612168237646	0.656896878349761	6.30076734783099	0.0120685719830763	0.0335158032047805	. .	. .	. .	. .	.	.	.	.	.	.
PladumEVm056497	-2.85832792735059	-1.17344745957503	6.30037927419964	0.0120712142826565	0.033519591626715	. .	. .	. .	. .	.	.	.	.	XP_006817669.1 PREDICTED: uncharacterized protein LOC102809487, partial [Saccoglossus kowalevskii]	tr|A0A8M9PZH6|A0A8M9PZH6_DANRE uncharacterized protein LOC103911469 isoform X1 OS=Danio rerio OX=7955 GN=LOC103911469 PE=4 SV=1
PladumEVm025907	1.41246529829358	-0.744897082937152	6.30035313495299	0.0120713922798266	0.033519591626715	Y2258_MYCTU Y2258_MYCTU Y2258_MYCTU Y2258_MYCTU	Y2258_MYCTU Y2258_MYCTU Y2258_MYCTU Y2258_MYCTU	GO:0005618 GO:0005618 GO:0005618 GO:0005618	KEGG:mtu:Rv2258c KEGG:mtu:Rv2258c KEGG:mtu:Rv2258c KEGG:mtu:Rv2258c	.	.	.	XP_035827898.1 uncharacterized protein LOC101849487 [Aplysia californica]	XP_002734493.1 PREDICTED: uncharacterized protein LOC100374623 [Saccoglossus kowalevskii]	.
PladumEVm016003	1.31204006190133	0.429285102586265	6.29896097481916	0.012080876195174	0.0335398576343013	. RTJK_DROME .	. RTJK_DROME RTJK_DROFU	. GO:0003964 .	. . .	tr|F6U8B9|F6U8B9_MOUSE Predicted gene, 17555 OS=Mus musculus OX=10090 GN=Gm17555 PE=4 SV=2	.	.	.	XP_006824506.1 PREDICTED: uncharacterized protein LOC102801587 [Saccoglossus kowalevskii]	tr|A0A8M9QCC7|A0A8M9QCC7_DANRE ATP-dependent DNA helicase OS=Danio rerio OX=7955 GN=LOC101884770 PE=3 SV=1
PladumEVm023443	-1.16184425738344	0.708228931147051	6.29841073605185	0.0120846267370929	0.0335469256055843	. .	. .	. .	. .	.	.	.	.	.	.
PladumEVm042268	-1.72535225268367	-1.03817609239822	6.298373679269	0.0120848793668111	0.0335469256055843	. . .	. . .	. . .	. . .	.	.	.	.	.	.
PladumEVm021040	1.09983697384973	0.568078030060231	6.29718065783889	0.0120930155316415	0.0335657454161136	. . . . . . . . . . . . .	. . . . . . . . . . . . .	. . . . . . . . . . . . .	. . . . . . . . . . . . .	.	.	.	.	.	tr|A0A286YA33|A0A286YA33_DANRE Si:dkeyp-46h3.3 OS=Danio rerio OX=7955 GN=si:dkeyp-46h3.3 PE=4 SV=2
PladumEVm119192	-1.06801952509053	0.864701506142488	6.29668538249567	0.0120963948616611	0.0335687717321288	.	.	.	.	.	.	.	.	.	.
PladumEVm024545	1.15439411464876	3.62643910457747	6.29614044780146	0.0121001141447346	0.0335770692007374	GLRA2_RAT GLRA2_RAT GLRA2_RAT GLRA2_RAT GLRA2_RAT GLRA2_RAT GLRA2_RAT GLRA2_RAT GLRA2_RAT	GLRA2_RAT GLRA2_RAT GLRA2_RAT GLRA2_RAT GLRA2_RAT GLRA2_RAT GLRA2_RAT GLRA2_RAT GLRA2_RAT	GO:0034707 GO:0034707 GO:0034707 GO:0034707 GO:0034707 GO:0034707 GO:0034707 GO:0034707 GO:0034707	KEGG:rno:24397 KEGG:rno:24397 KEGG:rno:24397 KEGG:rno:24397 KEGG:rno:24397 KEGG:rno:24397 KEGG:rno:24397 KEGG:rno:24397 KEGG:rno:24397	sp|Q7TNC8|GLRA2_MOUSE Glycine receptor subunit alpha-2 OS=Mus musculus OX=10090 GN=Glra2 PE=1 SV=1	XP_024308133.1 glycine receptor subunit alpha-2 isoform X2 [Homo sapiens]	gi|665394502|ref|NP_001287410.1| GluClalpha, isoform P [Drosophila melanogaster]	XP_012939426.1 glycine receptor subunit alpha-3 [Aplysia californica]	XP_002736450.2 PREDICTED: glycine receptor subunit alpha-3-like [Saccoglossus kowalevskii]	tr|F1Q835|F1Q835_DANRE Glycine receptor, alpha 4b OS=Danio rerio OX=7955 GN=glra4b PE=3 SV=3
PladumEVm091682	-1.13303116903948	2.97279688353041	6.29292934745132	0.0121220543809906	0.0336298440281064	.	.	.	.	.	.	.	.	.	.
PladumEVm103926	1.68114888126992	0.331487663159396	6.29258761774901	0.0121243916953138	0.0336343015943933	DNAK_RUEST	DNAK_RUEST	GO:0005524	KEGG:sit:TM1040_0010	tr|D3Z5E2|D3Z5E2_MOUSE Heat shock cognate 71 kDa protein (Fragment) OS=Mus musculus OX=10090 GN=Hspa8 PE=1 SV=1	NP_694881.1 heat shock cognate 71 kDa protein isoform 2 [Homo sapiens]	gi|24646318|ref|NP_731716.1| Heat-shock-protein-70Ba [Drosophila melanogaster]	XP_005103834.1 heat shock protein 70 B2 [Aplysia californica]	XP_002733703.1 PREDICTED: heat shock cognate 71 kDa protein-like [Saccoglossus kowalevskii]	tr|Q1LY29|Q1LY29_DANRE Heat shock cognate 71 kDa protein (Fragment) OS=Danio rerio OX=7955 GN=hspa8 PE=3 SV=1
PladumEVm086669	1.12591694760142	1.17178271464609	6.29139338082998	0.0121325635034555	0.0336545282816307	.	.	.	.	.	.	.	.	.	.
PladumEVm024548	-1.11086718708461	0.981775365005826	6.28995402108461	0.0121424201325466	0.0336761976194164	BTBD2_HUMAN BTBD2_HUMAN . . . BTBD2_HUMAN BTBD2_HUMAN BTBD2_HUMAN . .	BTBD2_HUMAN BTBD2_HUMAN . . . BTBD2_HUMAN BTBD2_HUMAN BTBD2_HUMAN . .	GO:0005829 GO:0005829 . . . GO:0005829 GO:0005829 GO:0005829 . .	KEGG:hsa:55643 KEGG:hsa:55643 . . . KEGG:hsa:55643 KEGG:hsa:55643 KEGG:hsa:55643 . .	.	.	.	.	.	.
PladumEVm107851	1.35363273290276	0.729896565968531	6.28831748518178	0.0121536370018287	0.0337032462310077	. .	. .	. .	. .	.	.	.	.	.	.
PladumEVm065770	-3.29143341346918	-0.250353915242739	6.28770909769393	0.0121578096222486	0.0337127866770284	.	.	.	.	.	.	.	.	.	.
PladumEVm080628	-3.13101918241812	-0.813954322405969	6.2865520814524	0.0121657490687755	0.0337327704997202	GCDH_MACFA GCDH_MACFA	. .	GO:0005759 GO:0005759	KEGG:mcf:102119324 KEGG:mcf:102119324	.	NP_000150.1 glutaryl-CoA dehydrogenase, mitochondrial isoform a precursor [Homo sapiens]	.	XP_005098406.1 glutaryl-CoA dehydrogenase, mitochondrial [Aplysia californica]	XP_006813155.1 PREDICTED: protein C19orf12 homolog [Saccoglossus kowalevskii]	tr|A0A2R8Q208|A0A2R8Q208_DANRE Glutaryl-CoA dehydrogenase a OS=Danio rerio OX=7955 GN=gcdha PE=3 SV=1
PladumEVm030497	-1.10103115533147	0.903877863343	6.28607621629578	0.0121690160012675	0.0337397969095064	GVIN1_MOUSE GVIN1_MOUSE GVIN1_MOUSE	GVIN1_MOUSE GVIN1_MOUSE .	GO:0005829 GO:0005829 GO:0005829	KEGG:mmu:100042856 KEGG:mmu:100042856 KEGG:mmu:100042856	tr|L7N451|L7N451_MOUSE Interferon-induced very large GTPase 1 OS=Mus musculus OX=10090 GN=Gvin1 PE=1 SV=1	NP_001277005.1 up-regulator of cell proliferation isoform 2 [Homo sapiens]	.	.	.	tr|A0A2R8Q8K2|A0A2R8Q8K2_DANRE VLIG-type G domain-containing protein OS=Danio rerio OX=7955 PE=3 SV=1
PladumEVm083345	1.21472057434348	0.598943344182335	6.28327399353888	0.0121882722415337	0.0337870824739867	.	PP14C_MOUSE	.	KEGG:mmu:76142	.	.	gi|20129445|ref|NP_609450.1| uncharacterized protein Dmel_CG17124, isoform A [Drosophila melanogaster]	XP_005101188.1 uncharacterized protein LOC101853466 [Aplysia californica]	.	.
PladumEVm040340	1.41439096701499	1.92920057676324	6.28245524050492	0.0121939044331875	0.0337965905845236	BTBD2_HUMAN BTBD3_CALJA BTBD2_HUMAN	BTBD2_HUMAN BTBD3_CALJA BTBD2_HUMAN	GO:0005829 GO:0005829 GO:0005829	KEGG:hsa:55643 KEGG:cjc:100385566 KEGG:hsa:55643	sp|P58545|BTBD3_MOUSE BTB/POZ domain-containing protein 3 OS=Mus musculus OX=10090 GN=Btbd3 PE=2 SV=2	NP_852108.2 BTB/POZ domain-containing protein 3 isoform d [Homo sapiens]	gi|24647662|ref|NP_650618.1| lute, isoform A [Drosophila melanogaster]	XP_005109158.1 BTB/POZ domain-containing protein 1 isoform X2 [Aplysia californica]	XP_002738426.2 PREDICTED: kelch-like protein 5-like [Saccoglossus kowalevskii]	tr|A0A8M1RMF5|A0A8M1RMF5_DANRE BTB/POZ domain-containing protein 3 OS=Danio rerio OX=7955 GN=btbd3b PE=4 SV=1
PladumEVm037188	1.17035608901955	-0.113555828575402	6.2821759589784	0.0121958262186406	0.0337998822104501	. . . .	. . . .	. . . .	. . . .	.	.	.	.	XP_006822764.1 PREDICTED: RNA-directed DNA polymerase from mobile element jockey-like, partial [Saccoglossus kowalevskii]	.
PladumEVm044376	1.29503276355884	4.08162549997985	6.28135651537373	0.0122014667503884	0.0338094875498198	RAB2_LYMST RAB2_LYMST RAB2_LYMST	RAB2_LYMST RAB2_LYMST RAB2_LYMST	GO:0005789 GO:0005789 GO:0005789	. . .	sp|P53994|RAB2A_MOUSE Ras-related protein Rab-2A OS=Mus musculus OX=10090 GN=Rab2a PE=1 SV=1	NP_002856.1 ras-related protein Rab-2A isoform a [Homo sapiens]	gi|17137088|ref|NP_477090.1| Rab2, isoform A [Drosophila melanogaster]	XP_005101961.1 ras-related protein Rab-2 [Aplysia californica]	XP_002736774.2 PREDICTED: ras-related protein Rab-2A-like [Saccoglossus kowalevskii]	tr|Q803J3|Q803J3_DANRE RAB2A, member RAS oncogene family OS=Danio rerio OX=7955 GN=cb75 PE=1 SV=1
PladumEVm137691	2.265290841539	0.436533086122219	6.28135238917272	0.012201495159327	0.0338094875498198	. .	. .	. .	. .	.	.	.	.	.	.
PladumEVm093985	1.0219011246759	1.59519100695032	6.28081269969632	0.0122052115128679	0.0338177499302433	. .	. .	. .	. .	.	.	.	.	.	.
PladumEVm077136	1.67939637991912	-0.793926081196354	6.28014621701635	0.0122098025811334	0.0338284347976652	.	.	.	.	.	.	.	.	.	tr|A0A8M9PKK2|A0A8M9PKK2_DANRE DNA-directed DNA polymerase OS=Danio rerio OX=7955 GN=sulf2b PE=3 SV=1
PladumEVm020777	-1.11584468185472	1.55809678328995	6.27965747292826	0.0122131704238224	0.0338323383240545	KCNAW_DROME KCNAW_DROME KCNAW_DROME KCNAW_DROME KCNAW_DROME KCNAW_DROME KCNAW_DROME KCNAW_DROME KCNAW_DROME KCNAW_DROME KCNAW_DROME	KCNAW_DROME KCNAW_DROME KCNAW_DROME KCNAW_DROME KCNAW_DROME KCNAW_DROME KCNAW_DROME KCNAW_DROME KCNAW_DROME KCNAW_DROME KCNAW_DROME	GO:0030424 GO:0030424 GO:0030424 GO:0030424 GO:0030424 GO:0030424 GO:0030424 GO:0030424 GO:0030424 GO:0030424 GO:0030424	KEGG:dme:Dmel_CG2822 KEGG:dme:Dmel_CG2822 KEGG:dme:Dmel_CG2822 KEGG:dme:Dmel_CG2822 KEGG:dme:Dmel_CG2822 KEGG:dme:Dmel_CG2822 KEGG:dme:Dmel_CG2822 KEGG:dme:Dmel_CG2822 KEGG:dme:Dmel_CG2822 KEGG:dme:Dmel_CG2822 KEGG:dme:Dmel_CG2822	sp|P15388|KCNC1_MOUSE Potassium voltage-gated channel subfamily C member 1 OS=Mus musculus OX=10090 GN=Kcnc1 PE=1 SV=1	NP_001106212.1 potassium voltage-gated channel subfamily C member 1 isoform 1 [Homo sapiens]	gi|221330674|ref|NP_001137782.1| shaker cognate w, isoform C [Drosophila melanogaster]	XP_005109693.2 uncharacterized protein LOC101858364, partial [Aplysia californica]	XP_006823928.1 PREDICTED: potassium voltage-gated channel protein Shaw-like [Saccoglossus kowalevskii]	tr|E0R7P5|E0R7P5_DANRE Potassium voltage-gated channel, Shaw-related subfamily, member 1a OS=Danio rerio OX=7955 GN=zgc:194940 PE=2 SV=1
PladumEVm016409	1.21376539246179	-0.402779617103744	6.27962182839809	0.0122134160808398	0.0338323383240545	FEM1B_RAT FEM1B_HUMAN FEM1B_HUMAN FEM1B_MOUSE FEM1B_HUMAN FEM1B_HUMAN	FEM1B_MOUSE . FEM1B_RAT FEM1B_CHICK FEM1B_MOUSE FEM1B_CHICK	GO:0005737 GO:0005737 GO:0005737 GO:0005737 GO:0005737 GO:0005737	KEGG:mmu:14155 KEGG:hsa:10116 KEGG:rno:315745 KEGG:gga:415559 KEGG:mmu:14155 KEGG:gga:415559	sp|Q9Z2G0|FEM1B_MOUSE Protein fem-1 homolog B OS=Mus musculus OX=10090 GN=Fem1b PE=1 SV=1	NP_056137.1 protein fem-1 homolog B [Homo sapiens]	gi|24656431|ref|NP_611508.1| Fem-1, isoform A [Drosophila melanogaster]	XP_012942812.1 protein fem-1 homolog B [Aplysia californica]	XP_002736746.1 PREDICTED: protein fem-1 homolog B-like [Saccoglossus kowalevskii]	tr|E7F7Y4|E7F7Y4_DANRE Fem-1 homolog b OS=Danio rerio OX=7955 GN=fem1b PE=4 SV=1
PladumEVm100754	-4.13397085871568	-1.24532062901508	6.27925132956465	0.0122159698065241	0.0338373764468182	.	.	.	.	.	.	.	.	.	.
PladumEVm106867	1.52656454523434	-0.261950838636871	6.27911738886827	0.0122168931503347	0.0338378981920504	.	.	.	.	.	.	.	.	.	.
PladumEVm053013	-1.22172723879551	1.94452756646283	6.278831954614	0.0122188610808737	0.0338413129580909	. . . . . .	. . . . . .	. . . . . .	. . . . . .	.	.	.	.	.	.
PladumEVm030713	1.99753947994177	0.225299108702232	6.27768888806075	0.0122267452330771	0.0338570386013253	. .	. .	. .	. .	.	.	.	.	.	.
PladumEVm050427	-4.25803359608427	-0.573610677764683	6.27659387839956	0.0122343028197515	0.0338738914793444	LEG4_RAT LEG4_RAT LEG4_RAT	LEG4_RAT LEG4_BOVIN LEG4_BOVIN	GO:0005615 GO:0005615 GO:0005615	KEGG:rno:25474 KEGG:bta:614804 KEGG:bta:614804	tr|A0A140LHI8|A0A140LHI8_MOUSE Galectin OS=Mus musculus OX=10090 GN=Lgals4 PE=1 SV=1	NP_001136008.2 galectin-12 isoform 3 [Homo sapiens]	gi|442624828|ref|NP_001259788.1| galectin, isoform F [Drosophila melanogaster]	XP_005102039.2 galectin-4 [Aplysia californica]	XP_002741329.1 PREDICTED: galectin-9-like [Saccoglossus kowalevskii]	tr|Q7T120|Q7T120_DANRE Galectin (Fragment) OS=Danio rerio OX=7955 GN=lgals9l1 PE=4 SV=1
PladumEVm074921	-4.34189880246584	-1.37370176143137	6.27598830293811	0.0122384844680601	0.0338834317412363	.	.	.	.	.	.	.	.	.	.
PladumEVm019946	-1.0374259982541	4.18586627959097	6.27565223810879	0.0122408057122263	0.0338878204561148	EIF3H_ARATH EIF3H_ARATH	EIF3H_ARATH EIF3H_ARATH	GO:0005829 GO:0005829	KEGG:ath:AT1G10840 KEGG:ath:AT1G10840	sp|Q91WK2|EIF3H_MOUSE Eukaryotic translation initiation factor 3 subunit H OS=Mus musculus OX=10090 GN=Eif3h PE=1 SV=1	NP_003747.1 eukaryotic translation initiation factor 3 subunit H [Homo sapiens]	gi|45549263|ref|NP_524834.2| eukaryotic initiation factor 3 p40 subunit, isoform A [Drosophila melanogaster]	XP_005099926.2 eukaryotic translation initiation factor 3 subunit H-B, partial [Aplysia californica]	XP_002737572.1 PREDICTED: eukaryotic translation initiation factor 3 subunit H-like [Saccoglossus kowalevskii]	sp|Q5PR67|EI3HB_DANRE Eukaryotic translation initiation factor 3 subunit H-B OS=Danio rerio OX=7955 GN=eif3hb PE=2 SV=2
PladumEVm103073	2.22103110580839	-0.267343818548402	6.27512822932805	0.0122444260124583	0.0338958047734692	. .	. .	. .	. .	.	.	.	.	.	.
PladumEVm089565	-1.1942644256721	0.422607051458596	6.27426333234407	0.0122504038655699	0.0339082753301852	.	.	.	.	.	.	.	.	.	.
PladumEVm098038	-2.6286796004085	1.42906901536871	6.27325417767485	0.0122573825650154	0.0339255522370293	NU3M_AEDAE NU3M_AEDAE NU3M_AEDAE NU3M_AEDAE	. . . .	GO:0016021 GO:0016021 GO:0016021 GO:0016021	. . . .	sp|P03899|NU3M_MOUSE NADH-ubiquinone oxidoreductase chain 3 OS=Mus musculus OX=10090 GN=Mtnd3 PE=1 SV=3	YP_003024033.1 NADH dehydrogenase subunit 3 (mitochondrion) [Homo sapiens]	gi|667699635|ref|YP_009047272.1| NADH dehydrogenase subunit 3 (mitochondrion) [Drosophila melanogaster]	YP_003696.1 NADH dehydrogenase subunit 3 (mitochondrion) [Aplysia californica]	YP_337787.1 NADH dehydrogenase subunit 3 (mitochondrion) [Saccoglossus kowalevskii]	tr|A0A0A0V9A5|A0A0A0V9A5_DANRE NADH-ubiquinone oxidoreductase chain 3 OS=Danio rerio OX=7955 GN=ND3 PE=3 SV=1
PladumEVm001611	-1.05102268804406	2.47619456855864	6.27261175374267	0.0122618273051053	0.0339358140847455	. .	. .	. .	. .	.	.	.	.	.	.
PladumEVm045515	-1.48859341801361	2.19930379922347	6.27205248719998	0.012265698051959	0.0339444862114777	H13_DROVI H13_DROVI H1A_PLADU H13_DROVI H1_DROME H1A_PLADU H1A_PLADU H13_DROVI H1A_PLADU H13_DROVI H1B_CHITE H1B_CHITE H1B_CHITE H1B_CHITE	H1_DROME H1_DROME H1_DROME H1_DROME H1_DROME H1_DROME H1_DROME H1_DROME H1_DROME H1_DROME H1E_CHITE H13_DROVI H1_DROME H1_DROME	GO:0000786 GO:0000786 GO:0000786 GO:0000786 GO:0000785 GO:0000786 GO:0000786 GO:0000786 GO:0000786 GO:0000786 GO:0000786 GO:0000786 GO:0000786 GO:0000786	KEGG:dme:Dmel_CG31617 KEGG:dme:Dmel_CG31617 KEGG:dme:Dmel_CG31617 KEGG:dme:Dmel_CG31617 KEGG:dme:Dmel_CG31617 KEGG:dme:Dmel_CG31617 KEGG:dme:Dmel_CG31617 KEGG:dme:Dmel_CG31617 KEGG:dme:Dmel_CG31617 KEGG:dme:Dmel_CG31617 . . KEGG:dme:Dmel_CG31617 KEGG:dme:Dmel_CG31617	sp|Q7TPQ3|SHPRH_MOUSE E3 ubiquitin-protein ligase SHPRH OS=Mus musculus OX=10090 GN=Shprh PE=1 SV=1	XP_024302161.1 E3 ubiquitin-protein ligase SHPRH isoform X7 [Homo sapiens]	gi|78706970|ref|NP_001027290.1| histone H1 [Drosophila melanogaster]	XP_012941360.1 histone H1-delta-like [Aplysia californica]	XP_002742334.1 PREDICTED: histone H1-like [Saccoglossus kowalevskii]	.
PladumEVm021174	-1.11141224365689	3.37864307117171	6.27036816405237	0.0122773630265738	0.0339706422489592	.	.	.	.	.	.	.	.	.	.
PladumEVm096029	1.24176000554014	0.125778617292212	6.27005251141721	0.0122795503829973	0.0339746526492076	. .	. .	. .	. .	.	.	.	.	.	.
PladumEVm053187	1.13273536165055	0.179524387491172	6.26930429265753	0.0122847368624682	0.0339869599429826	CHD7_CHICK	CHD9_MOUSE	GO:0005634	KEGG:mmu:109151	tr|A0A1B0GR76|A0A1B0GR76_MOUSE DNA helicase OS=Mus musculus OX=10090 GN=Chd9 PE=1 SV=1	XP_016879212.1 chromodomain-helicase-DNA-binding protein 9 isoform X4 [Homo sapiens]	gi|386768879|ref|NP_001245820.1| kismet, isoform F [Drosophila melanogaster]	XP_035829463.1 chromodomain-helicase-DNA-binding protein 9 [Aplysia californica]	XP_002739475.1 PREDICTED: chromodomain-helicase-DNA-binding protein 7-like, partial [Saccoglossus kowalevskii]	tr|A0A8N7UVB1|A0A8N7UVB1_DANRE DNA helicase OS=Danio rerio OX=7955 GN=chd7 PE=1 SV=1
PladumEVm094127	-2.89528122384541	-0.986897708633223	6.26912484761051	0.0122859810685722	0.0339883597173414	.	.	.	.	.	.	.	.	.	.
PladumEVm103524	1.08320946708958	-0.121358512359617	6.26829273534622	0.0122917523217552	0.0340002394341076	.	.	.	.	.	.	.	.	.	.
PladumEVm038996	3.23773348898481	0.128441104024893	6.26814353445715	0.0122927874237666	0.0340010597898944	. .	. .	. .	. .	.	.	.	.	.	.
PladumEVm009637	-1.02377811571486	3.10165978114505	6.26668692206566	0.0123028975812481	0.0340249355285084	U652_DICDI U652_DICDI	. U652_DICDI	GO:0008270 GO:0008270	KEGG:ddi:DDB_G0293552 KEGG:ddi:DDB_G0293552	.	.	.	.	.	.
PladumEVm015233	1.73671160989366	1.35006326269754	6.26640634712956	0.0123048459963587	0.0340282799631403	BAG3_HUMAN BAG3_HUMAN BAG3_HUMAN	BAG3_HUMAN BAG3_HUMAN BAG3_MOUSE	GO:0016235 GO:0016235 GO:0016235	KEGG:hsa:9531 KEGG:hsa:9531 KEGG:mmu:29810	sp|Q9JLV1|BAG3_MOUSE BAG family molecular chaperone regulator 3 OS=Mus musculus OX=10090 GN=Bag3 PE=1 SV=2	XP_005270344.1 BAG family molecular chaperone regulator 3 isoform X1 [Homo sapiens]	gi|442632146|ref|NP_001261804.1| starvin, isoform F [Drosophila melanogaster]	XP_005110401.1 BAG family molecular chaperone regulator 3 [Aplysia californica]	XP_002741303.1 PREDICTED: putative cyclin-dependent serine/threonine-protein kinase DDB_G0272797/DDB_G0274007-like [Saccoglossus kowalevskii]	tr|Q6DC38|Q6DC38_DANRE BAG family molecular chaperone regulator 3 OS=Danio rerio OX=7955 GN=zgc:100859 PE=2 SV=1
PladumEVm110187	-2.01980496629536	0.0254023895654693	6.26558847743009	0.0123105273919937	0.0340419466995012	MOXD1_CHICK	MOXD1_CHICK	GO:0005789	KEGG:gga:395333	sp|Q9CXI3|MOXD1_MOUSE DBH-like monooxygenase protein 1 OS=Mus musculus OX=10090 GN=Moxd1 PE=1 SV=1	XP_016866203.1 DBH-like monooxygenase protein 1 isoform X1 [Homo sapiens]	gi|28571135|ref|NP_788884.1| tyramine beta hydroxylase, isoform B [Drosophila melanogaster]	XP_005093372.2 DBH-like monooxygenase protein 1 [Aplysia californica]	XP_006820861.1 PREDICTED: dopamine beta-hydroxylase-like, partial [Saccoglossus kowalevskii]	tr|A0A2R8RLR4|A0A2R8RLR4_DANRE DBH-like monooxygenase protein 1 homolog OS=Danio rerio OX=7955 GN=moxd1 PE=3 SV=1
PladumEVm020576	1.00015517935963	0.0527197647760338	6.26538970583784	0.0123119085813537	0.0340437212718886	SEA_AVIET SEA_AVIET SEA_AVIET SEA_AVIET SEA_AVIET SEA_AVIET SEA_AVIET	SEA_AVIET SEA_AVIET SEA_AVIET SEA_AVIET SEA_AVIET SEA_AVIET SEA_AVIET	GO:0005524 GO:0005524 GO:0005524 GO:0005524 GO:0005524 GO:0005524 GO:0005524	. . . . . . .	sp|P16056|MET_MOUSE Hepatocyte growth factor receptor OS=Mus musculus OX=10090 GN=Met PE=1 SV=1	XP_006716053.1 hepatocyte growth factor receptor isoform X2 [Homo sapiens]	gi|24641176|ref|NP_511114.2| sevenless [Drosophila melanogaster]	XP_012942361.1 hepatocyte growth factor receptor [Aplysia californica]	XP_006822186.1 PREDICTED: hepatocyte growth factor receptor-like [Saccoglossus kowalevskii]	tr|A0A8M3BAK5|A0A8M3BAK5_DANRE receptor protein-tyrosine kinase OS=Danio rerio OX=7955 GN=mst1ra PE=4 SV=1
PladumEVm143318	1.52967900848453	2.21607987574562	6.26462973580012	0.0123171907965436	0.0340562817297501	. .	. .	. .	. .	.	.	.	.	.	.
PladumEVm035107	-1.29130801940584	7.10465678158869	6.26380033410396	0.0123229582573115	0.0340678577214741	RL7A_TETTH	RL7A_TETTH	GO:1990904	.	sp|P12970|RL7A_MOUSE 60S ribosomal protein L7a OS=Mus musculus OX=10090 GN=Rpl7a PE=1 SV=2	NP_000963.1 60S ribosomal protein L7a [Homo sapiens]	gi|17530825|ref|NP_511063.1| ribosomal protein L7A, isoform D [Drosophila melanogaster]	XP_005112930.1 60S ribosomal protein L7a [Aplysia californica]	XP_002735718.1 PREDICTED: 60S ribosomal protein L7a-like [Saccoglossus kowalevskii]	tr|Q6PBZ1|Q6PBZ1_DANRE 60S ribosomal protein L7a OS=Danio rerio OX=7955 GN=zgc:86667 PE=1 SV=1
PladumEVm040013	1.03079223444072	0.245834737967883	6.2625622650755	0.0123315726547445	0.0340837649908015	. . .	. . .	. . .	. . .	.	.	.	.	.	.
PladumEVm029473	-1.10319984551321	2.73075623446975	6.26233704406705	0.012333140391632	0.0340860517763445	. . . . . . . . . . . . . . . . . . . . . . . . . . . . . . . . . . . . . .	. . . . . . . . . . . . . . . . . . . . . . . . . . . . . . . . . . . . . .	. . . . . . . . . . . . . . . . . . . . . . . . . . . . . . . . . . . . . .	. . . . . . . . . . . . . . . . . . . . . . . . . . . . . . . . . . . . . .	.	.	.	.	.	.
PladumEVm104843	1.25431393402667	-0.43060446593516	6.26093808364643	0.0123428829770437	0.0341109303907866	. . .	. . .	. . .	. . .	.	.	.	.	.	.
PladumEVm026604	1.16915021008499	-0.315306886723659	6.26009756951768	0.0123487402543705	0.0341250691819307	DFFB_RAT DFFB_RAT DFFB_RAT DFFB_RAT	DFFB_RAT DFFB_HUMAN DFFB_RAT DFFB_RAT	GO:0000785 GO:0000785 GO:0000785 GO:0000785	KEGG:rno:84359 KEGG:hsa:1677 KEGG:rno:84359 KEGG:rno:84359	sp|O54788|DFFB_MOUSE DNA fragmentation factor subunit beta OS=Mus musculus OX=10090 GN=Dffb PE=1 SV=1	NP_004393.1 DNA fragmentation factor subunit beta isoform 2 [Homo sapiens]	gi|19921238|ref|NP_609631.1| DNA fragmentation factor-related protein 4 [Drosophila melanogaster]	XP_005111094.1 DNA fragmentation factor subunit beta [Aplysia californica]	XP_006812033.1 PREDICTED: DNA fragmentation factor subunit beta-like [Saccoglossus kowalevskii]	tr|Q9DGL7|Q9DGL7_DANRE Caspase-activated DNase OS=Danio rerio OX=7955 GN=CAD PE=2 SV=1
PladumEVm056718	-1.83150838200996	0.97475193402293	6.2590109453703	0.0123563168268898	0.034137914526071	. .	. .	. .	. .	.	.	.	.	.	.
PladumEVm032725	2.81623942506247	0.867211072584156	6.25723099240265	0.0123687380091378	0.0341618770893691	. .	. .	. .	. .	.	.	.	.	.	.
PladumEVm115059	1.2123686680721	0.708879977839607	6.25683647420251	0.0123714928419683	0.0341648485525083	. .	. .	. .	. .	.	.	.	.	.	.
PladumEVm038105	-1.33100463424529	1.0527943112552	6.25675051513767	0.0123720931586237	0.0341648485525083	YOXD_BACSU FABG_BACSU FABG_BACSU	YOXD_BACSU FABG_BACSU FABG_BACSU	GO:0016616 GO:0102131 GO:0102131	KEGG:bsu:BSU18500 KEGG:bsu:BSU15910 KEGG:bsu:BSU15910	sp|Q9CXR1|DHRS7_MOUSE Dehydrogenase/reductase SDR family member 7 OS=Mus musculus OX=10090 GN=Dhrs7 PE=1 SV=2	NP_057329.3 estradiol 17-beta-dehydrogenase 11 precursor [Homo sapiens]	gi|28571526|ref|NP_730972.2| uncharacterized protein Dmel_CG31549, isoform A [Drosophila melanogaster]	XP_005111087.1 uncharacterized oxidoreductase SAS2370 [Aplysia californica]	XP_002741323.1 PREDICTED: dehydrogenase/reductase SDR family member 11-like [Saccoglossus kowalevskii]	tr|Q642M8|Q642M8_DANRE Zgc:101858 OS=Danio rerio OX=7955 GN=zgc:101858 PE=1 SV=1
PladumEVm048673	-1.4918076917193	-0.547494206301376	6.25666854800293	0.012372665624509	0.0341648485525083	UNC9_CAEEL	UNC9_CAEEL	GO:0005911	KEGG:cel:CELE_R12H7.1	sp|Q6IMP4|PANX2_MOUSE Pannexin-2 OS=Mus musculus OX=10090 GN=Panx2 PE=1 SV=2	NP_443071.2 pannexin-2 isoform 1 [Homo sapiens]	gi|18858897|ref|NP_572375.1| innexin 2, isoform A [Drosophila melanogaster]	NP_001191576.1 pannexin 4 [Aplysia californica]	.	tr|A0A8M1NE09|A0A8M1NE09_DANRE Pannexin OS=Danio rerio OX=7955 GN=panx1b PE=3 SV=1
PladumEVm090059	-1.2931218481765	-0.0158458559140025	6.25601375412482	0.0123772397412907	0.0341730578980079	. . . . .	. . . . .	. . . . .	. . . . .	.	.	.	.	.	.
PladumEVm115451	1.0553160830019	0.594465409867763	6.25572695208877	0.0123792437676964	0.0341765413660933	. .	. .	. .	. .	.	.	.	.	.	.
PladumEVm082356	-1.25650936639911	2.88492511437434	6.25303631907919	0.0123980607801589	0.0342223346877952	. . . . . .	. . . . . .	. . . . . .	. . . . . .	.	.	.	.	.	.
PladumEVm019750	1.936812714554	-0.215145646699197	6.25231147741149	0.0124031350019371	0.0342342885104425	. . . . .	. . . . .	. . . . .	. . . . .	.	.	.	XP_012938527.1 uncharacterized protein LOC106011901 [Aplysia californica]	.	.
PladumEVm021534	-1.06178727893611	3.29484228478574	6.24962115864051	0.0124219871214682	0.0342799875825685	P2C26_ARATH	P2C26_ARATH	GO:0009507	KEGG:ath:AT2G30170	.	.	.	.	.	.
PladumEVm081230	1.15102805954981	1.01737186204401	6.24952375928242	0.0124226701889175	0.0342799875825685	.	.	.	.	.	.	.	.	.	.
PladumEVm042816	-3.97693189068845	-0.432396586468366	6.24832108659205	0.0124311077842873	0.0342991592521158	UNC22_CAEEL	UNC22_CAEEL	GO:0031672	.	sp|Q80Z71|TENN_MOUSE Tenascin-N OS=Mus musculus OX=10090 GN=Tnn PE=1 SV=2	NP_001138424.1 protein sidekick-2 precursor [Homo sapiens]	gi|116007566|ref|NP_001036479.1| down syndrome cell adhesion molecule 1, isoform AL [Drosophila melanogaster]	XP_005100973.2 neuroglian [Aplysia californica]	XP_006823015.1 PREDICTED: titin-like [Saccoglossus kowalevskii]	sp|Q90478|L1CA1_DANRE Neural cell adhesion molecule L1.1 (Fragment) OS=Danio rerio OX=7955 GN=nadl1.1 PE=2 SV=1
PladumEVm051337	-1.6948468789668	0.0136252094707526	6.24744431683459	0.0124372626517828	0.0343140849299113	. . .	. . .	. . .	. . .	.	.	.	.	.	.
PladumEVm061077	-1.80037782639245	-0.255664713193211	6.24712023215693	0.0124395384978866	0.0343183073408556	. .	. .	. .	. .	.	.	.	.	.	.
PladumEVm005059	-1.08798683461658	2.1395321183243	6.24685482703276	0.0124414025924677	0.0343213933701612	. . . . FMP42_YEAST FMP42_YEAST FMP42_YEAST . . . .	. . . . . FMP42_YEAST . . . . .	. . . . GO:0000324 GO:0000324 GO:0000324 . . . .	. . . . KEGG:sce:YMR221C KEGG:sce:YMR221C KEGG:sce:YMR221C . . . .	.	.	.	.	.	.
PladumEVm041828	-1.37892864531084	7.35447231860838	6.24585858743626	0.0124484023235503	0.0343386455706369	RL133_ARATH RL133_ARATH RL13_SPOFR	RL133_ARATH RL133_ARATH RL13_SPOFR	GO:0022625 GO:0022625 GO:0005829	KEGG:ath:AT5G23900 KEGG:ath:AT5G23900 .	sp|P47963|RL13_MOUSE 60S ribosomal protein L13 OS=Mus musculus OX=10090 GN=Rpl13 PE=1 SV=3	NP_150254.1 60S ribosomal protein L13 isoform 1 [Homo sapiens]	gi|17647879|ref|NP_523530.1| ribosomal protein L13, isoform A [Drosophila melanogaster]	XP_012938773.1 60S ribosomal protein L13 [Aplysia californica]	XP_002739297.1 PREDICTED: 60S ribosomal protein L13-like [Saccoglossus kowalevskii]	sp|Q90Z10|RL13_DANRE 60S ribosomal protein L13 OS=Danio rerio OX=7955 GN=rpl13 PE=1 SV=3
PladumEVm030395	1.62537808095951	-0.0384866758273412	6.24463312129952	0.0124570181851483	0.0343582950051547	FUT2_BOVIN FUT2_BOVIN	FUT2_BOVIN FUT2_BOVIN	GO:0032580 GO:0032580	KEGG:bta:281175 KEGG:bta:281175	tr|Q32MG3|Q32MG3_MOUSE L-Fucosyltransferase OS=Mus musculus OX=10090 GN=Fut1 PE=2 SV=1	NP_001091107.1 galactoside alpha-(1,2)-fucosyltransferase 2 [Homo sapiens]	.	XP_005107806.1 galactoside alpha-(1,2)-fucosyltransferase 2 [Aplysia californica]	.	.
PladumEVm101773	-1.13961151344309	1.91287895740328	6.24341677255521	0.012465576003854	0.0343798390727511	.	.	.	.	.	.	.	.	.	.
PladumEVm009975	1.22634195958168	5.0795396221847	6.24184040137462	0.0124766758062063	0.0344083908854637	SC5A8_HUMAN SC5A8_HUMAN SC5A8_HUMAN SC5A8_DANRE SC5AC_BOVIN SC5A8_HUMAN SC5A8_HUMAN SC5A8_HUMAN SC5A8_HUMAN SC5A8_HUMAN SC5A8_HUMAN SC5A8_HUMAN SC5A8_HUMAN SC5A8_HUMAN SC5A8_HUMAN SC5A8_HUMAN SC5A8_HUMAN SC5A8_HUMAN SC5A8_HUMAN SC5A8_HUMAN SC5A8_HUMAN SC5A8_HUMAN SC5A8_HUMAN SC5A8_HUMAN SC5A8_HUMAN SC5A8_HUMAN SC5A8_HUMAN SC5A8_HUMAN . SC5A8_HUMAN SC5A8_HUMAN SC5A8_HUMAN . SC5A8_HUMAN SC5A8_HUMAN SC5A8_HUMAN SC5AC_MOUSE	SC5A8_HUMAN SC5A8_HUMAN SC5A8_HUMAN SC5AC_MOUSE SC5AC_HUMAN SC5A8_XENLA SC5A8_HUMAN SC5A8_HUMAN SC5A8_HUMAN SC5A8_XENLA SC5A8_HUMAN SC5A8_XENLA SC5A8_XENLA SC5A8_HUMAN SC5A8_XENLA SC5A8_XENLA SC5A8_HUMAN SC5A8_HUMAN SC5A8_HUMAN SC5A8_HUMAN SC5A8_HUMAN SC5A8_HUMAN SC5A8_XENLA SC5A8_XENLA SC5A8_XENLA SC5A8_XENLA SC5A8_HUMAN SC5A8_HUMAN SC5A6_RABIT SC5A8_XENLA SC5A8_XENLA SC5A8_XENLA . SC5A8_HUMAN SC5A8_HUMAN SC5A8_HUMAN SC5AC_MOUSE	GO:0016324 GO:0016324 GO:0016324 GO:0016021 GO:0016324 GO:0016324 GO:0016324 GO:0016324 GO:0016324 GO:0016324 GO:0016324 GO:0016324 GO:0016324 GO:0016324 GO:0016324 GO:0016324 GO:0016324 GO:0016324 GO:0016324 GO:0016324 GO:0016324 GO:0016324 GO:0016324 GO:0016324 GO:0016324 GO:0016324 GO:0016324 GO:0016324 . GO:0016324 GO:0016324 GO:0016324 . GO:0016324 GO:0016324 GO:0016324 GO:0016324	KEGG:hsa:160728 KEGG:hsa:160728 KEGG:hsa:160728 KEGG:mmu:241612 KEGG:hsa:159963 KEGG:xla:403396 KEGG:hsa:160728 KEGG:hsa:160728 KEGG:hsa:160728 KEGG:xla:403396 KEGG:hsa:160728 KEGG:xla:403396 KEGG:xla:403396 KEGG:hsa:160728 KEGG:xla:403396 KEGG:xla:403396 KEGG:hsa:160728 KEGG:hsa:160728 KEGG:hsa:160728 KEGG:hsa:160728 KEGG:hsa:160728 KEGG:hsa:160728 KEGG:xla:403396 KEGG:xla:403396 KEGG:xla:403396 KEGG:xla:403396 KEGG:hsa:160728 KEGG:hsa:160728 KEGG:ocu:100009326 KEGG:xla:403396 KEGG:xla:403396 KEGG:xla:403396 . KEGG:hsa:160728 KEGG:hsa:160728 KEGG:hsa:160728 KEGG:mmu:241612	sp|Q8BYF6|SC5A8_MOUSE Sodium-coupled monocarboxylate transporter 1 OS=Mus musculus OX=10090 GN=Slc5a8 PE=1 SV=1	NP_666018.3 sodium-coupled monocarboxylate transporter 1 [Homo sapiens]	gi|28573698|ref|NP_611465.2| uncharacterized protein Dmel_CG10444 [Drosophila melanogaster]	XP_012936764.1 sodium-coupled monocarboxylate transporter 1 isoform X1 [Aplysia californica]	NP_001161572.1 iodide transporter-like protein [Saccoglossus kowalevskii]	tr|B7ZVD9|B7ZVD9_DANRE Solute carrier family 5 member 6 OS=Danio rerio OX=7955 GN=slc5a6 PE=2 SV=1
PladumEVm031756	1.07740921737888	0.165969382420565	6.23868953520891	0.0124988926442598	0.0344614036680488	ADPPT_XENLA ADPPT_XENLA	ADPPT_XENLA ADPPT_XENLA	GO:0005829 GO:0005829	KEGG:xla:444812 KEGG:xla:444812	sp|Q9CQF6|ADPPT_MOUSE L-aminoadipate-semialdehyde dehydrogenase-phosphopantetheinyl transferase OS=Mus musculus OX=10090 GN=Aasdhppt PE=1 SV=1	NP_056238.2 L-aminoadipate-semialdehyde dehydrogenase-phosphopantetheinyl transferase [Homo sapiens]	gi|24663173|ref|NP_729788.1| uncharacterized protein Dmel_CG32099 [Drosophila melanogaster]	XP_012936702.1 L-aminoadipate-semialdehyde dehydrogenase-phosphopantetheinyl transferase [Aplysia californica]	XP_006814968.1 PREDICTED: L-aminoadipate-semialdehyde dehydrogenase-phosphopantetheinyl transferase-like [Saccoglossus kowalevskii]	tr|Q4V8T8|Q4V8T8_DANRE L-aminoadipate-semialdehyde dehydrogenase-phosphopantetheinyl transferase OS=Danio rerio OX=7955 GN=zgc:114148 PE=2 SV=1
PladumEVm110185	1.37231302539227	2.26720568140259	6.23715036428917	0.0125097601511765	0.0344836650243213	.	.	.	.	.	.	.	.	.	.
PladumEVm087443	2.08396171194384	0.110336068658822	6.23712168872249	0.012509962710663	0.0344836650243213	ZN287_HUMAN	ZN287_PONPY	GO:0005634	KEGG:hsa:57336	sp|Q9EQB9|ZN287_MOUSE Zinc finger protein 287 OS=Mus musculus OX=10090 GN=Znf287 PE=2 SV=2	NP_001333099.1 zinc finger protein 287 isoform b [Homo sapiens]	gi|442619805|ref|NP_001262708.1| glass, isoform C [Drosophila melanogaster]	XP_035829393.1 zinc finger protein 226 [Aplysia californica]	XP_006816940.1 PREDICTED: zinc finger protein 768-like [Saccoglossus kowalevskii]	tr|A8WFV9|A8WFV9_DANRE Wu:fb97d07 protein OS=Danio rerio OX=7955 GN=wu:fb97d07 PE=2 SV=1
PladumEVm042654	1.04469801140168	2.23323933104783	6.23696834618071	0.0125110459543512	0.0344845862834445	KCTD5_BOVIN KCTD5_BOVIN	KCTD5_BOVIN KCTD5_BOVIN	GO:0031463 GO:0031463	KEGG:bta:100125308 KEGG:bta:100125308	tr|A0A0R4J000|A0A0R4J000_MOUSE BTB/POZ domain-containing protein KCTD5 OS=Mus musculus OX=10090 GN=Kctd5 PE=1 SV=1	NP_061865.1 BTB/POZ domain-containing protein KCTD5 [Homo sapiens]	gi|24639124|ref|NP_569926.2| insomniac, isoform B [Drosophila melanogaster]	XP_005103367.1 BTB/POZ domain-containing protein KCTD5 [Aplysia californica]	XP_002739967.1 PREDICTED: BTB/POZ domain-containing protein KCTD5-like isoform X1 [Saccoglossus kowalevskii]	tr|Q6NYY3|Q6NYY3_DANRE BTB/POZ domain-containing protein KCTD5 OS=Danio rerio OX=7955 GN=zgc:77244 PE=2 SV=1
PladumEVm008127	1.01527652169229	0.421192948084386	6.23503089299822	0.0125247408319308	0.034516134512227	DLLC_DANRE FBP1_STRPU DLLC_DANRE DLLC_DANRE DLLC_DANRE DLLC_DANRE DLLC_DANRE DLLC_DANRE DLLC_DANRE	DLLD_DANRE FBP1_STRPU DLLA_DANRE DLLA_DANRE DLLA_DANRE DLLC_DANRE DLLC_DANRE DLLA_DANRE JAG2_MOUSE	GO:0005737 GO:0032579 GO:0005737 GO:0005737 GO:0005737 GO:0005737 GO:0005737 GO:0005737 GO:0005737	KEGG:dre:30120 KEGG:spu:373313 KEGG:dre:30120 KEGG:dre:30120 KEGG:dre:30120 KEGG:dre:30120 KEGG:dre:30120 KEGG:dre:30120 KEGG:mmu:16450	sp|Q9QYE5|JAG2_MOUSE Protein jagged-2 OS=Mus musculus OX=10090 GN=Jag2 PE=2 SV=2	NP_002217.3 protein jagged-2 isoform a precursor [Homo sapiens]	gi|24639454|ref|NP_476859.2| notch, isoform A [Drosophila melanogaster]	XP_035829407.1 protein jagged-1 [Aplysia californica]	XP_006825440.1 PREDICTED: fibropellin-1-like [Saccoglossus kowalevskii]	tr|A4JYS0|A4JYS0_DANRE Delta-like protein OS=Danio rerio OX=7955 GN=dlc PE=2 SV=1
PladumEVm018711	-1.07078452977097	0.840295068189732	6.2345624291887	0.0125280544776452	0.0345231998621121	HELZ_DANRE HELZ_DANRE . .	HELZ_DANRE IMT2_SCHPO . .	GO:0005829 GO:0005829 . .	KEGG:dre:406550 KEGG:spo:SPCC4F11.04c . .	tr|A2AAU5|A2AAU5_MOUSE Probable helicase with zinc finger domain (Fragment) OS=Mus musculus OX=10090 GN=Helz PE=1 SV=1	XP_016880967.1 probable helicase with zinc finger domain isoform X6 [Homo sapiens]	gi|45553113|ref|NP_996084.1| CG9425, isoform B [Drosophila melanogaster]	XP_005092860.1 helicase with zinc finger domain 2 isoform X3 [Aplysia californica]	XP_006819233.1 PREDICTED: helicase with zinc finger domain 2-like, partial [Saccoglossus kowalevskii]	sp|Q6NYU2|HELZ_DANRE Probable helicase with zinc finger domain OS=Danio rerio OX=7955 GN=helz PE=2 SV=1
PladumEVm084176	1.57796746343845	-0.271403016734026	6.23422774483616	0.0125304223954452	0.0345276584069848	.	.	.	.	.	.	.	.	.	.
PladumEVm037555	-1.03402062079184	3.57100701726471	6.23245070736679	0.0125430027787871	0.0345561190193631	HACD2_BOVIN HACD2_BOVIN HACD2_BOVIN	HACD2_BOVIN HACD2_BOVIN HACD2_BOVIN	GO:0005783 GO:0005783 GO:0005783	KEGG:bta:613886 KEGG:bta:613886 KEGG:bta:613886	sp|Q9D3B1|HACD2_MOUSE Very-long-chain (3R)-3-hydroxyacyl-CoA dehydratase 2 OS=Mus musculus OX=10090 GN=Hacd2 PE=1 SV=1	NP_940684.1 very-long-chain (3R)-3-hydroxyacyl-CoA dehydratase 2 isoform b [Homo sapiens]	gi|19921166|ref|NP_609534.1| CG6746 [Drosophila melanogaster]	XP_005103910.1 very-long-chain (3R)-3-hydroxyacyl-CoA dehydratase 2 [Aplysia californica]	XP_002733798.1 PREDICTED: very-long-chain (3R)-3-hydroxyacyl-[acyl-carrier protein] dehydratase 2-like [Saccoglossus kowalevskii]	tr|B0V199|B0V199_DANRE Very-long-chain (3R)-3-hydroxyacyl-CoA dehydratase OS=Danio rerio OX=7955 GN=hacd2 PE=3 SV=1
PladumEVm077645	3.56715261180104	-1.01046475804626	6.23149063071177	0.0125498049576027	0.0345727902371392	ABCF3_MOUSE	ABCF3_HUMAN	GO:0005524	KEGG:hsa:55324	tr|A0A338P6L5|A0A338P6L5_MOUSE ATP-binding cassette sub-family F member 3 (Fragment) OS=Mus musculus OX=10090 GN=Abcf3 PE=1 SV=1	XP_024309393.1 ATP-binding cassette sub-family F member 3 isoform X1 [Homo sapiens]	gi|24666836|ref|NP_649129.1| CG9330 [Drosophila melanogaster]	XP_005099011.1 ATP-binding cassette sub-family F member 3 [Aplysia californica]	XP_002736039.1 PREDICTED: ATP-binding cassette sub-family F member 3-like [Saccoglossus kowalevskii]	tr|A0A8M6Z1M3|A0A8M6Z1M3_DANRE ATP-binding cassette sub-family F member 3 OS=Danio rerio OX=7955 GN=abcf3 PE=1 SV=1
PladumEVm116335	1.36667505749272	-0.479309535747346	6.23071871949063	0.0125552767260667	0.0345837535307768	.	.	.	.	.	.	.	.	.	.
PladumEVm029527	-1.04741574222042	2.8217536187412	6.23071727560083	0.0125552869635179	0.0345837535307768	KAPR_BLAEM KAP2_RAT KAPR_EMENI	KAPR_BLAEM KAP2_RAT KAPR_EMENI	GO:0005952 GO:0005952 GO:0005952	. KEGG:rno:29699 KEGG:ani:AN4987.2	tr|Q8K1M3|Q8K1M3_MOUSE Protein kinase, cAMP dependent regulatory, type II alpha OS=Mus musculus OX=10090 GN=Prkar2a PE=1 SV=1	XP_011532244.1 cAMP-dependent protein kinase type II-alpha regulatory subunit isoform X1 [Homo sapiens]	gi|320546114|ref|NP_001189145.1| protein kinase, cAMP-dependent, regulatory subunit type 1, isoform X [Drosophila melanogaster]	XP_035826379.1 cAMP-dependent protein kinase type II regulatory subunit-like [Aplysia californica]	XP_006821400.1 PREDICTED: cAMP-dependent protein kinase type II regulatory subunit-like [Saccoglossus kowalevskii]	tr|Q08C49|Q08C49_DANRE Protein kinase, cAMP-dependent, regulatory, type I, beta OS=Danio rerio OX=7955 GN=zgc:153624 PE=1 SV=1
PladumEVm106285	1.33720476424963	0.0477172654142338	6.22886327570952	0.0125684392514698	0.0346127355573286	. . .	. . .	. . .	. . .	.	.	.	.	.	.
PladumEVm057774	-1.12255319005586	2.93658511620629	6.22881021781879	0.0125688158528078	0.0346127355573286	PPIE_HAECO PPIE_HAECO RBPD_NOSS1	PPIE_HAECO . .	GO:0005634 GO:0005634 GO:0003723	. . KEGG:ana:asl4022	sp|Q9QZH3|PPIE_MOUSE Peptidyl-prolyl cis-trans isomerase E OS=Mus musculus OX=10090 GN=Ppie PE=1 SV=2	NP_001306222.1 peptidyl-prolyl cis-trans isomerase E isoform 5 [Homo sapiens]	gi|17647301|ref|NP_523773.1| cyclophilin-33 [Drosophila melanogaster]	XP_005108744.1 peptidyl-prolyl cis-trans isomerase E [Aplysia californica]	XP_002731128.1 PREDICTED: peptidyl-prolyl cis-trans isomerase E-like [Saccoglossus kowalevskii]	tr|B2GS00|B2GS00_DANRE Peptidyl-prolyl cis-trans isomerase E OS=Danio rerio OX=7955 GN=ppie PE=2 SV=1
PladumEVm047281	-1.54483189510255	1.00417978673892	6.22732610275041	0.012579354701235	0.0346376142996507	. . . . . . . . . .	. . . . . . . . . .	. . . . . . . . . .	. . . . . . . . . .	.	.	.	.	.	.
PladumEVm014792	-1.09128545262046	2.61785428117005	6.22711392095797	0.0125808621669052	0.0346396933976525	CI114_MOUSE	CI114_MOUSE	GO:0005737	KEGG:mmu:227695	sp|Q3UHX9|CI114_MOUSE Putative methyltransferase C9orf114 homolog OS=Mus musculus OX=10090 GN=Spout1 PE=1 SV=1	NP_057474.2 putative methyltransferase C9orf114 [Homo sapiens]	gi|20129839|ref|NP_610543.1| uncharacterized protein Dmel_CG12128, isoform A [Drosophila melanogaster]	XP_005090300.1 putative methyltransferase C9orf114 [Aplysia californica]	XP_006818430.1 PREDICTED: uncharacterized protein C9orf114-like [Saccoglossus kowalevskii]	tr|Q66ID3|Q66ID3_DANRE SPOUT domain-containing methyltransferase 1 OS=Danio rerio OX=7955 GN=cb90 PE=2 SV=1
PladumEVm015859	1.36592298159882	-0.133334025106068	6.22649663627754	0.0125852487800785	0.0346478079651841	C49A1_DROME CP10_LYMST C49A1_DROME	C49A1_DROME CP10_LYMST C49A1_DROME	GO:0005789 GO:0020037 GO:0005789	KEGG:dme:Dmel_CG18377 KEGG:ag:AAB23599 KEGG:dme:Dmel_CG18377	sp|Q64441|CP24A_MOUSE 1,25-dihydroxyvitamin D(3) 24-hydroxylase, mitochondrial OS=Mus musculus OX=10090 GN=Cyp24a1 PE=2 SV=1	XP_016883181.1 1,25-dihydroxyvitamin D(3) 24-hydroxylase, mitochondrial isoform X1 [Homo sapiens]	gi|28573913|ref|NP_610588.2| Cyp49a1, isoform A [Drosophila melanogaster]	XP_005097414.1 probable cytochrome P450 CYP44 [Aplysia californica]	XP_006812664.1 PREDICTED: probable cytochrome P450 301a1, mitochondrial-like [Saccoglossus kowalevskii]	tr|E7F3G8|E7F3G8_DANRE Si:ch211-113j14.1 OS=Danio rerio OX=7955 GN=si:ch211-113j14.1 PE=3 SV=1
PladumEVm036995	-1.53584267667034	0.424162705157745	6.22377916513608	0.0126045786550683	0.0346925447899019	.	.	.	.	.	.	.	.	.	.
PladumEVm014467	-1.85936292570355	-0.272182018294405	6.2230300269969	0.012609912775561	0.0347020750734327	ULP1_SCHPO ULP1_SCHPO ULP1_SCHPO ULP1_SCHPO	ULP1_SCHPO ULP1_SCHPO ULP1_SCHPO ULP1_SCHPO	GO:0005737 GO:0005737 GO:0005737 GO:0005737	KEGG:spo:SPBC19G7.09 KEGG:spo:SPBC19G7.09 KEGG:spo:SPBC19G7.09 KEGG:spo:SPBC19G7.09	sp|Q6NXL6|SENP5_MOUSE Sentrin-specific protease 5 OS=Mus musculus OX=10090 GN=Senp5 PE=2 SV=1	.	gi|24663496|ref|NP_729837.1| uncharacterized protein Dmel_CG32110 [Drosophila melanogaster]	XP_035824649.1 uncharacterized protein LOC101863250 [Aplysia californica]	.	tr|F1Q8C1|F1Q8C1_DANRE SUMO-specific peptidase 5 OS=Danio rerio OX=7955 GN=senp5 PE=3 SV=1
PladumEVm011981	-1.24114174829902	2.81299278307961	6.22297530831787	0.0126103024822114	0.0347020750734327	. . . . . . . . . . . . . . . . . . .	. . . . . . . . . . . . . . . . . . .	. . . . . . . . . . . . . . . . . . .	. . . . . . . . . . . . . . . . . . .	.	.	.	.	.	.
PladumEVm096424	-1.61683916798565	0.664193936649587	6.22201386425509	0.0126171519101132	0.0347188486515869	.	.	.	.	.	.	.	.	.	.
PladumEVm047087	-1.85386019986069	-0.556813447284613	6.21984493175417	0.0126326176549627	0.0347551741494458	. .	. .	. .	. .	.	.	.	XP_005095695.1 histone-lysine N-methyltransferase KMT5B-B [Aplysia californica]	.	.
PladumEVm052809	-5.15458394446417	-0.71692651011166	6.21666721140576	0.0126553118275829	0.0348134501213007	FAT2_MOUSE	FAT1_HUMAN	GO:0005912	KEGG:hsa:2195	sp|Q5F226|FAT2_MOUSE Protocadherin Fat 2 OS=Mus musculus OX=10090 GN=Fat2 PE=1 SV=1	XP_016864716.1 protocadherin Fat 2 isoform X2 [Homo sapiens]	gi|442633556|ref|NP_649171.3| kugelei, isoform C [Drosophila melanogaster]	XP_012941654.1 LOW QUALITY PROTEIN: protocadherin Fat 1 [Aplysia californica]	XP_006812445.1 PREDICTED: protocadherin Fat 4-like [Saccoglossus kowalevskii]	tr|E7FB42|E7FB42_DANRE FAT atypical cadherin 2 OS=Danio rerio OX=7955 GN=fat2 PE=4 SV=1
PladumEVm030556	-1.73807585278129	-0.456076513749499	6.21616903648645	0.0126588734163532	0.0348190867018453	BTBD2_HUMAN	BTBD2_HUMAN	GO:0005829	KEGG:hsa:55643	tr|E9PUS2|E9PUS2_MOUSE BTB (POZ) domain-containing 2 OS=Mus musculus OX=10090 GN=Btbd2 PE=1 SV=1	NP_060267.2 BTB/POZ domain-containing protein 2 [Homo sapiens]	gi|386765952|ref|NP_001247149.1| lute, isoform B [Drosophila melanogaster]	XP_005099254.1 BTB/POZ domain-containing protein 6 [Aplysia californica]	XP_002740428.1 PREDICTED: BTB/POZ domain-containing protein 2 [Saccoglossus kowalevskii]	tr|A0A8M9P4A9|A0A8M9P4A9_DANRE BTB/POZ domain-containing protein 2 isoform X3 OS=Danio rerio OX=7955 GN=btbd2a PE=4 SV=1
PladumEVm062656	2.12075738987963	2.16448857490099	6.21480227928903	0.0126686500277058	0.0348418147327089	C3H8_ORYSJ	C3H8_ORYSJ	GO:0003677	KEGG:osa:4326652	tr|A2AP88|A2AP88_MOUSE Zinc finger CCCH domain-containing protein 6 OS=Mus musculus OX=10090 GN=Zc3h6 PE=1 SV=1	XP_006712582.1 zinc finger CCCH domain-containing protein 6 isoform X1 [Homo sapiens]	.	XP_012935151.1 zinc finger CCCH domain-containing protein 18 isoform X3 [Aplysia californica]	XP_002732573.1 PREDICTED: uncharacterized protein LOC100368927 [Saccoglossus kowalevskii]	tr|A0A2R8RJV4|A0A2R8RJV4_DANRE Si:dkey-24l11.2 OS=Danio rerio OX=7955 PE=4 SV=1
PladumEVm071381	-1.09307461815004	4.07073741963423	6.2146759254665	0.0126695542465443	0.0348422201754168	. .	. .	. .	. .	.	.	.	.	.	.
PladumEVm100061	3.00663147126149	-0.70826254394813	6.21434792658186	0.0126719017962789	0.0348465946003395	. . . . . . . . .	. . . . . . . . .	. . . . . . . . .	. . . . . . . . .	.	.	.	.	.	.
PladumEVm109502	2.70029533286335	-0.259637606164692	6.21361315772698	0.0126771622975998	0.0348589783801706	.	.	.	.	.	.	.	.	.	.
PladumEVm081192	-1.00812298416841	4.19871396906601	6.21227184638263	0.0126867710651033	0.0348812333870583	.	.	.	.	.	.	.	.	.	.
PladumEVm033775	-1.23224323209171	1.73846961044707	6.21215511354946	0.0126876076593796	0.034881450437727	. . . . .	. CIR1_CHICK . CIR1_CHICK .	. . . . .	. KEGG:gga:426529 . KEGG:gga:426529 .	sp|Q9DA19|CIR1_MOUSE Corepressor interacting with RBPJ 1 OS=Mus musculus OX=10090 GN=Cir1 PE=1 SV=2	.	.	.	.	.
PladumEVm035412	1.12129915043557	0.961074125975863	6.21022253033957	0.0127014662290604	0.0349153811631068	GLIP1_HUMAN GLIP1_HUMAN GLIP1_HUMAN	GLIP1_HUMAN . GLIP1_HUMAN	GO:0035577 GO:0035577 GO:0035577	KEGG:hsa:11010 KEGG:hsa:11010 KEGG:hsa:11010	tr|D3Z6T6|D3Z6T6_MOUSE Peptidase inhibitor 16 OS=Mus musculus OX=10090 GN=Pi16 PE=1 SV=1	NP_006842.2 glioma pathogenesis-related protein 1 precursor [Homo sapiens]	.	XP_012943149.1 GLIPR1-like protein 1 [Aplysia californica]	XP_006820741.1 PREDICTED: cysteine-rich secretory protein 2-like [Saccoglossus kowalevskii]	tr|A0A8M2B9H9|A0A8M2B9H9_DANRE peptidase inhibitor 16-like OS=Danio rerio OX=7955 GN=LOC101883528 PE=4 SV=1
PladumEVm014267	-1.82873230825608	-0.12141982641305	6.20866832591823	0.0127126227265318	0.034943963084769	GLBL2_HUMAN	GLBL2_HUMAN	GO:0005576	KEGG:hsa:89944	tr|E0CYE1|E0CYE1_MOUSE Beta-galactosidase OS=Mus musculus OX=10090 GN=Glb1l2 PE=1 SV=1	NP_612351.2 beta-galactosidase-1-like protein 2 isoform b precursor [Homo sapiens]	gi|24646169|ref|NP_650142.1| Ectoderm-expressed 3 [Drosophila melanogaster]	XP_005110352.2 beta-galactosidase-1-like protein 2 [Aplysia californica]	XP_006820858.1 PREDICTED: beta-galactosidase-1-like protein 3-like [Saccoglossus kowalevskii]	tr|A2BIK1|A2BIK1_DANRE Beta-galactosidase OS=Danio rerio OX=7955 GN=si:dkey-224e22.2 PE=3 SV=1
PladumEVm097292	-1.64487986369502	1.07851867110313	6.2082304018403	0.0127157680815353	0.034948435717617	. .	. .	. .	. .	.	.	.	.	.	.
PladumEVm097930	3.55061806079256	1.00581425518152	6.20696407602127	0.0127248678671079	0.0349692706818946	KDM3B_MOUSE	KDM3B_MOUSE	GO:0000785	.	tr|B9EKS2|B9EKS2_MOUSE Jumonji domain containing 1B OS=Mus musculus OX=10090 GN=Kdm3b PE=1 SV=1	XP_011541791.1 lysine-specific demethylase 3B isoform X2 [Homo sapiens]	gi|28571604|ref|NP_788611.1| JmjC domain-containing histone demethylase 2, isoform A [Drosophila melanogaster]	XP_005091148.2 probable JmjC domain-containing histone demethylation protein 2C [Aplysia californica]	XP_006825941.1 PREDICTED: lysine-specific demethylase 3B-like [Saccoglossus kowalevskii]	tr|A0A8M2BKG5|A0A8M2BKG5_DANRE lysine-specific demethylase 3B isoform X2 OS=Danio rerio OX=7955 GN=kdm3b PE=1 SV=1
PladumEVm002596	-1.06924269233791	2.54674569169693	6.20549383861745	0.0127354413521525	0.0349920616144513	. . . .	. . . .	. . . .	. . . .	.	.	.	.	.	.
PladumEVm050787	-1.04747263227163	4.39580937672269	6.20470453748533	0.0127411214819892	0.0350034903872359	. .	. .	. .	. .	.	.	.	.	.	.
PladumEVm025582	1.05499316775021	0.421505280812946	6.20233763673649	0.0127581702707081	0.0350461456499481	. . . . . . . . .	. . . . . . . . .	. . . . . . . . .	. . . . . . . . .	.	.	.	XP_012938527.1 uncharacterized protein LOC106011901 [Aplysia californica]	.	.
PladumEVm086769	-1.67429569959097	-0.648388361816919	6.20160693815452	0.0127634382280847	0.0350585247051364	.	.	.	.	.	.	.	.	.	.
PladumEVm078892	-2.0077055904693	-0.805696673000422	6.20126512618821	0.0127659032822734	0.035060099542381	. .	. .	. .	. .	.	.	.	.	.	.
PladumEVm105502	2.9450441204628	0.472371074543222	6.20121065537332	0.0127662961560519	0.035060099542381	SEM2A_DROME	SEM2A_DROME	GO:0005829	KEGG:dme:Dmel_CG4700	.	.	gi|24654174|ref|NP_725586.1| Sema-2a, isoform C [Drosophila melanogaster]	.	.	.
PladumEVm104430	-1.93969801669953	0.109246728620442	6.20089078050485	0.0127686035220617	0.0350618895962357	.	.	.	.	.	.	.	.	.	.
PladumEVm070105	-1.21232569265975	3.03436491687087	6.20081764288958	0.0127691311487047	0.0350618895962357	. . .	RBP1_PLAF7 RBP1_PLAF7 RBP1_PLAF7	. . .	. . .	.	.	.	.	.	.
PladumEVm070659	-2.18527556119879	0.355585727574003	6.20080357084931	0.0127692326692605	0.0350618895962357	ENT1_SCHPO	.	GO:0030479	KEGG:spo:SPCC162.07	.	.	.	.	XP_006817008.1 PREDICTED: filaggrin-2-like [Saccoglossus kowalevskii]	.
PladumEVm049720	-2.765964786847	-0.871065614755251	6.1995029788851	0.0127786191707379	0.0350844153736105	SACS_HUMAN	SACS_HUMAN	GO:0030424	KEGG:hsa:26278	sp|Q9JLC8|SACS_MOUSE Sacsin OS=Mus musculus OX=10090 GN=Sacs PE=1 SV=2	NP_001264984.1 sacsin isoform 2 [Homo sapiens]	.	.	XP_002740585.1 PREDICTED: sacsin-like [Saccoglossus kowalevskii]	tr|A0A2R8Q3T2|A0A2R8Q3T2_DANRE Sacsin molecular chaperone OS=Danio rerio OX=7955 GN=sacs PE=4 SV=1
PladumEVm092696	-1.56617434917872	1.21416142519255	6.19822081143571	0.0127878796419384	0.0351068092328684	. . .	. . .	. . .	. . .	.	.	.	.	.	.
PladumEVm026419	-1.92956169183529	0.288145149419211	6.1965012048137	0.0128003103524212	0.0351346502304371	BHMT1_MOUSE BHMT1_MOUSE BHMT2_PONAB	BHMT1_MOUSE BHMT1_MOUSE BHMT2_PONAB	GO:0005829 GO:0005829 GO:0047150	KEGG:mmu:12116 KEGG:mmu:12116 KEGG:pon:100174229	sp|O35490|BHMT1_MOUSE Betaine--homocysteine S-methyltransferase 1 OS=Mus musculus OX=10090 GN=Bhmt PE=1 SV=1	NP_001704.2 betaine--homocysteine S-methyltransferase 1 [Homo sapiens]	.	XP_005108478.2 betaine--homocysteine S-methyltransferase 1 [Aplysia californica]	XP_006814175.1 PREDICTED: uncharacterized protein LOC100371248 [Saccoglossus kowalevskii]	sp|Q32LQ4|BHMT1_DANRE Betaine--homocysteine S-methyltransferase 1 OS=Danio rerio OX=7955 GN=bhmt PE=2 SV=1
PladumEVm004149	1.11299040290072	0.234130247672301	6.19445646010086	0.0128151075888379	0.0351710723268261	RTJK_DROME RTJK_DROME RTJK_DROME	RTJK_DROME RIBX_MIMIV RTJK_DROME	GO:0003964 GO:0003964 GO:0003964	. KEGG:vg:9925257 .	sp|P11369|LORF2_MOUSE LINE-1 retrotransposable element ORF2 protein OS=Mus musculus OX=10090 GN=Pol PE=1 SV=2	.	.	XP_005102894.1 uncharacterized protein LOC101847595 [Aplysia californica]	XP_006822105.1 PREDICTED: RNA-directed DNA polymerase from mobile element jockey-like, partial [Saccoglossus kowalevskii]	tr|Q3LG55|Q3LG55_DANRE Reverse transcriptase OS=Danio rerio OX=7955 PE=4 SV=1
PladumEVm106592	-1.31124788782219	-0.713013982370027	6.19433375478354	0.0128159961313068	0.0351714142757054	.	.	.	.	.	.	.	.	XP_006824453.1 PREDICTED: uncharacterized protein LOC102801626 [Saccoglossus kowalevskii]	.
PladumEVm049032	-1.04079660833404	5.02602013322297	6.19100715028731	0.0128401091186724	0.0352223275211002	OPI10_AEDAE OPI10_AEDAE OPI10_AEDAE OPI10_AEDAE	OPI10_AEDAE OPI10_AEDAE OPI10_AEDAE .	. . . .	KEGG:aag:5574132 KEGG:aag:5574132 KEGG:aag:5574132 KEGG:aag:5574132	sp|Q9DD02|HIKES_MOUSE Protein Hikeshi OS=Mus musculus OX=10090 GN=Hikeshi PE=1 SV=1	XP_016873403.1 protein Hikeshi isoform X1 [Homo sapiens]	gi|24655393|ref|NP_647633.1| uncharacterized protein Dmel_CG13926 [Drosophila melanogaster]	XP_005105901.1 protein Hikeshi [Aplysia californica]	.	sp|Q568T4|HIKES_DANRE Protein Hikeshi OS=Danio rerio OX=7955 GN=hikeshi PE=2 SV=2
PladumEVm102744	1.14295708100501	1.00317642139849	6.19055271557397	0.0128434067196342	0.0352277391698086	.	.	.	.	.	.	.	.	.	.
PladumEVm011803	-1.41867101191477	-0.70695917388742	6.18980840596906	0.0128488096753056	0.0352404592303941	CACP_RAT	CACP_RAT	GO:0005783	KEGG:rno:311849	tr|H7BX88|H7BX88_MOUSE Carnitine O-acetyltransferase OS=Mus musculus OX=10090 GN=Crat PE=1 SV=1	NP_000746.3 carnitine O-acetyltransferase isoform 1 [Homo sapiens]	gi|24647634|ref|NP_650605.1| CG5265 [Drosophila melanogaster]	XP_012938402.1 carnitine O-acetyltransferase [Aplysia californica]	XP_006824053.1 PREDICTED: LOW QUALITY PROTEIN: choline O-acetyltransferase-like [Saccoglossus kowalevskii]	tr|Q642H6|Q642H6_DANRE Carnitine O-acetyltransferase a OS=Danio rerio OX=7955 GN=zgc:92317 PE=2 SV=1
PladumEVm115216	1.08537114617254	3.15532399278139	6.1883254898992	0.0128595811520761	0.0352679011532991	. . .	. . .	. . .	. . .	.	.	.	.	.	.
PladumEVm134092	-1.5672367457335	-0.616678813648743	6.18663700949695	0.0128718570898516	0.0352973630686569	. .	. .	. .	. .	.	.	.	.	.	.
PladumEVm040693	-5.218245350937	-0.905543175841266	6.18610004532769	0.0128757635610208	0.0353056335280243	SDE2_XENTR	SDE2_XENTR	GO:0005634	KEGG:xtr:100145674	sp|Q8K1J5|SDE2_MOUSE Replication stress response regulator SDE2 OS=Mus musculus OX=10090 GN=Sde2 PE=1 SV=1	NP_689821.3 replication stress response regulator SDE2 [Homo sapiens]	gi|24649521|ref|NP_651207.1| CG5986, isoform A [Drosophila melanogaster]	XP_005101477.1 replication stress response regulator SDE2 [Aplysia californica]	XP_002736098.1 PREDICTED: protein SDE2 homolog [Saccoglossus kowalevskii]	tr|Q567F0|Q567F0_DANRE Replication stress response regulator SDE2 OS=Danio rerio OX=7955 GN=sde2 PE=2 SV=1
PladumEVm022733	1.36692827290852	0.118661731310856	6.18601164522784	0.0128764067979117	0.0353056335280243	GFOD2_MOUSE	GFOD2_MOUSE	GO:0031012	KEGG:mmu:70575	sp|Q9CYH5|GFOD2_MOUSE Glucose-fructose oxidoreductase domain-containing protein 2 OS=Mus musculus OX=10090 GN=Gfod2 PE=2 SV=1	NP_110446.3 glucose-fructose oxidoreductase domain-containing protein 2 isoform 1 precursor [Homo sapiens]	gi|19920536|ref|NP_608619.1| uncharacterized protein Dmel_CG17712 [Drosophila melanogaster]	XP_035828144.1 glucose-fructose oxidoreductase domain-containing protein 1 [Aplysia californica]	XP_002731374.1 PREDICTED: glucose-fructose oxidoreductase domain-containing protein 1-like [Saccoglossus kowalevskii]	tr|E7FCE9|E7FCE9_DANRE Si:ch211-276f18.2 OS=Danio rerio OX=7955 GN=gfod1 PE=3 SV=1
PladumEVm064964	1.58186538135999	-0.188266293187266	6.18496635547655	0.0128840152774191	0.0353243913385599	LRP12_MACFA .	LRP12_MACFA .	GO:0005905 .	. .	.	.	.	.	.	.
PladumEVm105529	2.57213226611755	-0.713055595311536	6.18470468998568	0.0128859206173532	0.0353254078422249	.	.	.	.	.	.	.	XP_035827940.1 uncharacterized protein LOC118478439 [Aplysia californica]	XP_006824506.1 PREDICTED: uncharacterized protein LOC102801587 [Saccoglossus kowalevskii]	tr|Q3LG55|Q3LG55_DANRE Reverse transcriptase OS=Danio rerio OX=7955 PE=4 SV=1
PladumEVm026668	-1.14920437212956	1.50818759682963	6.18166571174055	0.0129080704261416	0.0353798091533687	USB1_HUMAN USB1_HUMAN	USB1_RAT USB1_RAT	GO:0045171 GO:0045171	KEGG:rno:307643 KEGG:rno:307643	tr|A0A0R4J0E0|A0A0R4J0E0_MOUSE U6 snRNA phosphodiesterase OS=Mus musculus OX=10090 GN=Usb1 PE=1 SV=1	NP_001317497.1 U6 snRNA phosphodiesterase isoform 4 [Homo sapiens]	gi|24645417|ref|NP_649911.1| uncharacterized protein Dmel_CG16790, isoform A [Drosophila melanogaster]	XP_005108931.1 U6 snRNA phosphodiesterase [Aplysia californica]	XP_002739047.1 PREDICTED: U6 snRNA phosphodiesterase-like [Saccoglossus kowalevskii]	tr|A0A8M3APM6|A0A8M3APM6_DANRE U6 snRNA phosphodiesterase OS=Danio rerio OX=7955 GN=usb1 PE=3 SV=1
PladumEVm004398	-1.11416616325345	0.718016251164397	6.18145396597593	0.0129096152077696	0.0353819368109599	POL3_DROME POL3_DROME POL3_DROME POL3_DROME DDI1_YARLI DDI1_YARLI	POL3_DROME POL4_DROME POL3_DROME POL3_DROME DDI1_YARLI POLX_TOBAC	GO:0004190 GO:0004190 GO:0004190 GO:0004190 GO:0005737 GO:0005737	. . . . KEGG:yli:YALI0B06754g KEGG:yli:YALI0B06754g	sp|Q5DTZ0|NYNRI_MOUSE Protein NYNRIN OS=Mus musculus OX=10090 GN=Nynrin PE=2 SV=2	XP_011535318.1 protein NYNRIN isoform X1 [Homo sapiens]	.	XP_005103686.2 uncharacterized protein K02A2.6 [Aplysia californica]	XP_006813698.1 PREDICTED: uncharacterized protein K02A2.6-like [Saccoglossus kowalevskii]	tr|A0A8M9Q9B7|A0A8M9Q9B7_DANRE ribonuclease H OS=Danio rerio OX=7955 GN=LOC110439973 PE=3 SV=1
PladumEVm048507	-1.50574135628103	0.433165280832747	6.18023000439275	0.0129185482884776	0.0354039273296134	. . . .	. . . .	. . . .	. . . .	.	.	.	.	.	.
PladumEVm067168	2.04297358716005	1.72004088343048	6.17910869189742	0.0129267377617055	0.0354204308898439	CATR_ATRNU	CML10_ORYSJ	GO:0005737	KEGG:osa:4325762	sp|Q8K4K1|CETN4_MOUSE Centrin-4 OS=Mus musculus OX=10090 GN=Cetn4 PE=1 SV=1	NP_004057.1 centrin-1 [Homo sapiens]	gi|19921776|ref|NP_610336.1| ahuizotl [Drosophila melanogaster]	XP_005112120.1 caltractin [Aplysia californica]	XP_006819032.1 PREDICTED: calmodulin-like [Saccoglossus kowalevskii]	tr|A0A8M1PVB9|A0A8M1PVB9_DANRE centrin-1 OS=Danio rerio OX=7955 GN=cetn2 PE=3 SV=1
PladumEVm102930	1.56943369840393	2.61653014270044	6.17833484547149	0.0129323926384909	0.0354338168591015	.	.	.	.	.	.	.	.	.	.
PladumEVm016261	-1.2824271262438	0.851999725560628	6.17719946343465	0.0129406940364204	0.0354523423232822	AR13B_MOUSE AR13B_MOUSE	AR13B_HUMAN AR13B_HUMAN	GO:0005930 GO:0005930	KEGG:hsa:200894 KEGG:hsa:200894	sp|Q640N2|AR13B_MOUSE ADP-ribosylation factor-like protein 13B OS=Mus musculus OX=10090 GN=Arl13b PE=1 SV=2	NP_878899.1 ADP-ribosylation factor-like protein 13B isoform 1 [Homo sapiens]	gi|17136754|ref|NP_476886.1| ADP ribosylation factor-like 2 [Drosophila melanogaster]	XP_005097966.1 myb-like protein X [Aplysia californica]	XP_002735021.1 PREDICTED: ADP-ribosylation factor-like protein 13B-like [Saccoglossus kowalevskii]	tr|Q32LV2|Q32LV2_DANRE Zgc:123149 protein OS=Danio rerio OX=7955 GN=zgc:123149 PE=2 SV=1
PladumEVm029274	1.20358831241526	-0.279460556076848	6.17628179362426	0.0129474076238278	0.0354686242766517	LCMT1_BOVIN LCMT1_BOVIN LCMT1_BOVIN LCMT1_BOVIN	LCMT1_BOVIN LCMT1_BOVIN LCMT1_BOVIN LCMT1_BOVIN	GO:0005829 GO:0005829 GO:0005829 GO:0005829	KEGG:bta:618021 KEGG:bta:618021 KEGG:bta:618021 KEGG:bta:618021	tr|A2RTH5|A2RTH5_MOUSE Leucine carboxyl methyltransferase 1 OS=Mus musculus OX=10090 GN=Lcmt1 PE=1 SV=1	NP_057393.2 leucine carboxyl methyltransferase 1 isoform a [Homo sapiens]	gi|19921402|ref|NP_609766.1| CG3793, isoform A [Drosophila melanogaster]	XP_035829334.1 leucine carboxyl methyltransferase 1 [Aplysia californica]	XP_006821825.1 PREDICTED: leucine carboxyl methyltransferase 1-like [Saccoglossus kowalevskii]	tr|A0A2R8Q906|A0A2R8Q906_DANRE Leucine carboxyl methyltransferase 1 OS=Danio rerio OX=7955 GN=lcmt1 PE=3 SV=1
PladumEVm087216	1.04349381879432	1.70028650195344	6.17608871125142	0.0129488206524182	0.0354703846026466	. .	. .	. .	. .	.	.	.	.	.	.
PladumEVm005149	1.09088550274334	1.57295047707341	6.17545424429804	0.0129534649680707	0.0354809955774039	PIWL1_HUMAN PIWL1_CHICK PIWL1_CHICK PIWL1_HUMAN PIWL1_HUMAN PIWL1_HUMAN PIWL1_HUMAN PIWL1_MOUSE PIWL1_CHICK PIWL1_HUMAN	PIWL1_MOUSE PIWL1_MOUSE PIWL1_CHICK PIWL1_MOUSE PIWL1_MOUSE PIWL1_MOUSE . PIWL1_MOUSE PIWL1_CHICK PIWL1_MOUSE	GO:0033391 GO:0033391 GO:0033391 GO:0033391 GO:0033391 GO:0033391 GO:0033391 GO:0033391 GO:0033391 GO:0033391	KEGG:mmu:57749 KEGG:mmu:57749 KEGG:gga:416804 KEGG:mmu:57749 KEGG:mmu:57749 KEGG:mmu:57749 KEGG:hsa:9271 KEGG:mmu:57749 KEGG:gga:416804 KEGG:mmu:57749	sp|Q9JMB7|PIWL1_MOUSE Piwi-like protein 1 OS=Mus musculus OX=10090 GN=Piwil1 PE=1 SV=1	XP_024305045.1 piwi-like protein 1 isoform X1 [Homo sapiens]	gi|221513719|ref|NP_001036627.2| argonaute 3, isoform D [Drosophila melanogaster]	XP_005096149.1 piwi-like protein 1 [Aplysia californica]	XP_006820557.1 PREDICTED: LOW QUALITY PROTEIN: piwi-like protein 2-like [Saccoglossus kowalevskii]	sp|Q8UVX0|PIWL1_DANRE Piwi-like protein 1 OS=Danio rerio OX=7955 GN=piwil1 PE=1 SV=1
PladumEVm128144	2.02220656695482	0.584295920183244	6.17502473154823	0.0129566099851448	0.0354874987867264	. . .	. . .	. . .	. . .	.	.	.	.	.	.
PladumEVm104809	2.38765307502963	0.165656338916404	6.17337494625543	0.0129686974913397	0.035516379977621	.	.	.	.	.	.	.	.	.	.
PladumEVm076753	2.80819694318622	2.19165809886717	6.17308644674003	0.0129708124354118	0.0355200591074187	.	.	.	.	.	.	.	XP_005095776.1 uncharacterized protein LOC101862638 [Aplysia californica]	.	.
PladumEVm064697	-1.41409237827777	2.55961644721488	6.17125811513473	0.0129842238890416	0.0355466097859636	ALDH2_MACPR	ALDH2_MACPR	GO:0005737	.	sp|P24549|AL1A1_MOUSE Retinal dehydrogenase 1 OS=Mus musculus OX=10090 GN=Aldh1a1 PE=1 SV=5	NP_001280744.1 aldehyde dehydrogenase family 1 member A3 isoform 2 [Homo sapiens]	gi|20129399|ref|NP_609285.1| aldehyde dehydrogenase, isoform A [Drosophila melanogaster]	XP_012941194.1 retinal dehydrogenase 2 [Aplysia californica]	XP_006823202.1 PREDICTED: retinal dehydrogenase 1-like, partial [Saccoglossus kowalevskii]	tr|A0A0G2KZR6|A0A0G2KZR6_DANRE Wu:fb14d09 OS=Danio rerio OX=7955 GN=wu:fb14d09 PE=3 SV=1
PladumEVm046294	2.75747558044477	-1.17652484269204	6.17123482215107	0.0129843948431719	0.0355466097859636	.	.	.	.	.	.	.	.	.	.
PladumEVm059740	1.34928899061505	2.01159683271714	6.17115388664725	0.0129849888708772	0.0355466097859636	.	.	.	.	.	.	.	.	.	.
PladumEVm013070	-1.14642971638051	3.44701834600389	6.17113322827927	0.0129851404978461	0.0355466097859636	. . . . . . .	. . . . . . .	. . . . . . .	. . . . . . .	.	.	.	.	.	.
PladumEVm019229	-1.61361899017607	0.329015275680311	6.17077782740323	0.012987749331483	0.0355516375213833	. . .	. . .	. . .	. . .	.	.	gi|24663039|ref|NP_648531.1| uncharacterized protein Dmel_CG11570, isoform A [Drosophila melanogaster]	.	.	.
PladumEVm009088	-1.05941249067413	2.02673711647868	6.1701752505423	0.0129921738010304	0.0355595202202982	. . . . PDC_ASPFU PDC_ASPFU . . PDC_ASPFU PDC_ASPFU PDC_ASPFU PDC_ASPFU . . . . PDC_ASPFU PDC_ASPFU PDC_ASPFU PDC_ASPFU . .	. . . . . PDC_ASPFU . . . PDC_ASPFU . PDC_ASPFU . . . . PDC_ASPFU . PDC_ASPFU . . .	. . . . GO:0005829 GO:0005829 . . GO:0005829 GO:0005829 GO:0005829 GO:0005829 . . . . GO:0005829 GO:0005829 GO:0005829 GO:0005829 . .	. . . . KEGG:afm:AFUA_3G11070 KEGG:afm:AFUA_3G11070 . . KEGG:afm:AFUA_3G11070 KEGG:afm:AFUA_3G11070 KEGG:afm:AFUA_3G11070 KEGG:afm:AFUA_3G11070 . . . . KEGG:afm:AFUA_3G11070 KEGG:afm:AFUA_3G11070 KEGG:afm:AFUA_3G11070 KEGG:afm:AFUA_3G11070 . .	.	.	.	.	.	.
PladumEVm001911	-1.39599996913939	-0.294875780723525	6.16996385855232	0.0129937263309664	0.0355616553650792	.	.	.	.	.	.	.	.	.	.
PladumEVm037194	-1.13085562652213	1.75176143593645	6.16984496692901	0.0129945995926093	0.0355619313228402	SVIL_MOUSE SVIL_MOUSE SVIL_MOUSE	SVIL_MOUSE SVIL_MOUSE SVIL_MOUSE	GO:0015629 GO:0015629 GO:0015629	KEGG:mmu:225115 KEGG:mmu:225115 KEGG:mmu:225115	tr|Q8K4L2|Q8K4L2_MOUSE Archvillin OS=Mus musculus OX=10090 GN=Svil PE=1 SV=1	NP_001310528.1 supervillin isoform 3 [Homo sapiens]	gi|665409692|ref|NP_001286915.1| uncharacterized protein Dmel_CG45186, isoform W [Drosophila melanogaster]	XP_012938419.2 supervillin [Aplysia californica]	XP_006824137.1 PREDICTED: supervillin-like [Saccoglossus kowalevskii]	tr|A0A8M9PB08|A0A8M9PB08_DANRE LOW QUALITY PROTEIN: supervillin OS=Danio rerio OX=7955 GN=svilb PE=3 SV=1
PladumEVm097560	-1.41164713660631	2.34360437227582	6.16946480866465	0.012997392268467	0.0355656283207534	.	.	.	.	.	.	.	.	.	.
PladumEVm121101	2.18800121688747	0.127614103719677	6.16945075422149	0.0129974955254605	0.0355656283207534	. .	. .	. .	. .	.	.	.	.	.	.
PladumEVm069565	1.90090732837503	-0.332434610959887	6.16889503309815	0.0130015790449157	0.0355739782687002	PEBP1_MOUSE	PEBP1_MOUSE	GO:0045177	KEGG:mmu:23980	sp|P70296|PEBP1_MOUSE Phosphatidylethanolamine-binding protein 1 OS=Mus musculus OX=10090 GN=Pebp1 PE=1 SV=3	NP_002558.1 phosphatidylethanolamine-binding protein 1 [Homo sapiens]	gi|24644576|ref|NP_649643.1| uncharacterized protein Dmel_CG10298 [Drosophila melanogaster]	XP_005105462.1 39S ribosomal protein L38, mitochondrial [Aplysia californica]	XP_006819326.1 PREDICTED: phosphatidylethanolamine-binding protein homolog F40A3.3-like isoform X4 [Saccoglossus kowalevskii]	tr|Q6NYS4|Q6NYS4_DANRE Phosphatidylethanolamine binding protein OS=Danio rerio OX=7955 GN=pbp PE=2 SV=1
PladumEVm034519	1.63417099232612	0.706023302184764	6.16791510622896	0.0130087829030764	0.0355880537212393	. . .	. . .	. . .	. . .	.	.	.	.	.	.
PladumEVm090009	-1.27891456538539	1.70740831797395	6.16321841149975	0.013043367301542	0.0356657116585906	.	.	.	.	.	.	.	.	.	.
PladumEVm077919	-5.85300273811785	-1.91470530396557	6.16203869265691	0.0130520690757047	0.035685392831596	.	.	.	.	.	.	.	.	.	.
PladumEVm046510	-5.47192581456319	0.0355608409185304	6.16203244694143	0.0130521151608689	0.035685392831596	.	.	.	.	.	.	.	.	.	.
PladumEVm081003	-5.59290528735938	1.3562306538289	6.16157840481101	0.0130554658426346	0.035690314822698	.	.	.	.	.	.	.	.	.	.
PladumEVm040743	-1.93477681235076	-0.489040223001392	6.16074182444403	0.0130616418466678	0.0357050783148521	.	.	.	.	.	.	.	.	.	.
PladumEVm063466	2.29809433461224	-0.0992515602515852	6.16025200974257	0.0130652592680611	0.0357095066417953	. .	. .	. .	. .	.	.	.	.	.	.
PladumEVm100442	-4.0705550029075	0.306822739179538	6.16025016809677	0.0130652728710843	0.0357095066417953	. .	. .	. .	. .	.	.	.	.	.	.
PladumEVm087503	3.47081587248372	2.90876292151303	6.15972708722986	0.0130691371139377	0.0357145809841995	.	.	.	.	.	.	.	.	.	.
PladumEVm122605	1.40809347185504	1.19886103584216	6.15785684023854	0.0130829631155462	0.0357463821291768	. .	. .	. .	. .	.	.	.	.	.	.
PladumEVm063118	1.58162842422431	-0.458132167615779	6.15706978889136	0.013088785971543	0.0357599732217282	. .	. .	. .	. .	.	.	.	.	.	.
PladumEVm106796	-2.4175675277797	-0.79681485995087	6.15690607318084	0.0130899975270899	0.0357599732217282	.	.	.	.	.	.	.	.	.	.
PladumEVm024455	-1.06581694360852	4.46299556805243	6.15686958465608	0.0130902675710981	0.0357599732217282	ACTC_BIOAL	ACTC_BIOAL	GO:0005737	.	sp|P60710|ACTB_MOUSE Actin, cytoplasmic 1 OS=Mus musculus OX=10090 GN=Actb PE=1 SV=1	NP_001092.1 actin, cytoplasmic 1 [Homo sapiens]	gi|17530805|ref|NP_511052.1| actin 5C, isoform B [Drosophila melanogaster]	NP_001191580.1 actin, muscle [Aplysia californica]	XP_006821144.1 PREDICTED: actin 1 isoform X1 [Saccoglossus kowalevskii]	tr|A8WG05|A8WG05_DANRE Bactin2 protein OS=Danio rerio OX=7955 GN=bactin2 PE=2 SV=1
PladumEVm016751	1.28954197757896	-0.532828881471739	6.15441286724344	0.0131084624072859	0.0358011805641001	LMBD1_NEMVE LMBD1_NEMVE	LMBD1_NEMVE LMBD1_NEMVE	GO:0016021 GO:0016021	KEGG:nve:5519625 KEGG:nve:5519625	sp|Q8K0B2|LMBD1_MOUSE Lysosomal cobalamin transport escort protein LMBD1 OS=Mus musculus OX=10090 GN=Lmbrd1 PE=1 SV=1	NP_060838.3 lysosomal cobalamin transport escort protein LMBD1 isoform 1 [Homo sapiens]	.	XP_005110319.1 probable lysosomal cobalamin transporter [Aplysia californica]	.	sp|Q5PR61|LMBD1_DANRE Lysosomal cobalamin transport escort protein LMBD1 OS=Danio rerio OX=7955 GN=lmbrd1 PE=2 SV=1
PladumEVm061493	2.15533554330717	0.807123445278966	6.15394568396674	0.0131119253813097	0.0358085142146232	.	.	.	.	.	.	.	.	.	.
PladumEVm081213	1.06012239315803	3.58122303553224	6.1536414940796	0.0131141806800451	0.035812549043751	SEPP1_BOVIN	.	GO:0005576	KEGG:bta:282066	tr|E0CX80|E0CX80_MOUSE Selenoprotein P (Fragment) OS=Mus musculus OX=10090 GN=Selenop PE=1 SV=2	NP_005401.3 selenoprotein P isoform 1 precursor [Homo sapiens]	.	.	NP_001171731.1 selenoprotein P precursor [Saccoglossus kowalevskii]	tr|Q5PR33|Q5PR33_DANRE Selenoprotein P, plasma, 1b OS=Danio rerio OX=7955 GN=sepp1b PE=2 SV=2
PladumEVm043673	2.55762635761233	-1.02768287452721	6.15307342966974	0.0131183934425933	0.0358198040272554	EFHC1_HUMAN	EFHC1_HUMAN	GO:0005930	KEGG:hsa:114327	tr|B2CKC6|B2CKC6_MOUSE EF-hand domain containing 1 OS=Mus musculus OX=10090 GN=Efhc1 PE=1 SV=1	NP_001165891.1 EF-hand domain-containing protein 1 isoform 2 [Homo sapiens]	gi|19922624|ref|NP_611459.1| EFHC1 homologue 2 [Drosophila melanogaster]	XP_005108082.1 EF-hand domain-containing protein 1 isoform X2 [Aplysia californica]	XP_002739739.1 PREDICTED: EF-hand domain-containing protein 1-like [Saccoglossus kowalevskii]	tr|Q7T2F1|Q7T2F1_DANRE EF-hand domain (C-terminal) containing 1 OS=Danio rerio OX=7955 GN=zgc:63931 PE=1 SV=1
PladumEVm024500	-1.22326006965274	3.29980679097211	6.15221551112633	0.0131247583991542	0.0358329331636517	. . . .	. . VTI1B_MOUSE THUM1_DROME	. . . .	. . . KEGG:dme:Dmel_CG15014	.	.	.	.	.	.
PladumEVm025387	-1.05555825465995	5.61570399018314	6.1520348785034	0.0131260989295317	0.0358344680156968	. . . . . . . .	. . . . . . . .	. . . . . . . .	. . . . . . . .	.	.	.	.	.	.
PladumEVm008539	-1.15171189450616	0.422546295946869	6.15124801514832	0.0131319401273642	0.0358482888540599	. .	. .	. .	. .	.	.	.	.	.	.
PladumEVm085619	-3.69445043613382	-0.0686309943683011	6.14969395916463	0.0131434843514564	0.0358755484707833	.	.	.	.	.	.	.	.	.	.
PladumEVm153610	-1.98155072642302	-0.582351149919995	6.14850196004772	0.0131523461249719	0.0358976086819767	. .	. .	. .	. .	.	.	.	.	.	.
PladumEVm007412	-1.04007773282192	4.45821973056566	6.14721464817508	0.0131619233889465	0.035919489680125	DYL1_RAT DYL1_RAT DYL1_RAT DYL1_RAT DYL1_RAT DYL1_RAT DYL1_RAT DYL1_RAT DYL1_RAT DYL1_RAT DYL1_RAT DYL1_RAT	. DYL1_HELCR . . DYL1_HELCR . DYL1_HELCR DYL1_HELCR . . DYL1_HELCR .	GO:1904115 GO:1904115 GO:1904115 GO:1904115 GO:1904115 GO:1904115 GO:1904115 GO:1904115 GO:1904115 GO:1904115 GO:1904115 GO:1904115	KEGG:rno:58945 KEGG:rno:58945 KEGG:rno:58945 KEGG:rno:58945 KEGG:rno:58945 KEGG:rno:58945 KEGG:rno:58945 KEGG:rno:58945 KEGG:rno:58945 KEGG:rno:58945 KEGG:rno:58945 KEGG:rno:58945	tr|Q80ZS7|Q80ZS7_MOUSE Dynein light chain OS=Mus musculus OX=10090 GN=BC048507 PE=1 SV=1	NP_003737.1 dynein light chain 1, cytoplasmic [Homo sapiens]	gi|17933574|ref|NP_525075.1| cut up, isoform A [Drosophila melanogaster]	XP_012936771.1 dynein light chain isoform X1 [Aplysia californica]	XP_002731645.1 PREDICTED: dynein light chain 4, axonemal-like [Saccoglossus kowalevskii]	tr|Q6PBH4|Q6PBH4_DANRE Dynein light chain OS=Danio rerio OX=7955 GN=dynll2 PE=2 SV=1
PladumEVm090322	1.15317116361551	0.774382584748299	6.14673637897572	0.013165483413275	0.0359249461156808	SELN_DANRE	SELN_DANRE	GO:0005789	KEGG:dre:352914	sp|D3Z2R5|SELN_MOUSE Selenoprotein N OS=Mus musculus OX=10090 GN=Selenon PE=3 SV=2	NP_996809.1 selenoprotein N isoform 1 [Homo sapiens]	.	XP_012945797.1 selenoprotein N [Aplysia californica]	NP_001186808.1 selenoprotein N, 1 [Saccoglossus kowalevskii]	tr|F1Q5J7|F1Q5J7_DANRE Selenoprotein N OS=Danio rerio OX=7955 GN=selenon PE=4 SV=1
PladumEVm074250	1.15401109652014	0.986285217832156	6.14635725112487	0.0131683061766676	0.0359289366569792	LGE1_CAEEL	.	GO:0005794	KEGG:cel:CELE_K09C8.4	sp|Q9Z1M7|LARG1_MOUSE LARGE xylosyl- and glucuronyltransferase 1 OS=Mus musculus OX=10090 GN=Large1 PE=1 SV=1	NP_689525.3 LARGE xylosyl- and glucuronyltransferase 2 isoform a precursor [Homo sapiens]	.	XP_005089411.2 LARGE xylosyl- and glucuronyltransferase 1 [Aplysia californica]	XP_006824280.1 PREDICTED: glycosyltransferase-like protein LARGE2-B-like [Saccoglossus kowalevskii]	tr|B3DFM4|B3DFM4_DANRE Like-glycosyltransferase OS=Danio rerio OX=7955 GN=large PE=2 SV=1
PladumEVm014180	1.00479389560405	0.614389840052264	6.14633033003797	0.0131685066389337	0.0359289366569792	PSD10_DICDI PSD10_DICDI PSD10_DICDI PSD10_DICDI PSD10_DICDI PSD10_DICDI PSD10_DICDI	DAPK_CAEEL DAPK_CAEEL PSD10_DICDI PSD10_DICDI PSD10_DICDI PSD10_DICDI DAPK_CAEEL	. . . . . . .	KEGG:cel:CELE_K12C11.4 KEGG:cel:CELE_K12C11.4 KEGG:ddi:DDB_G0289189 KEGG:ddi:DDB_G0289189 KEGG:ddi:DDB_G0289189 KEGG:ddi:DDB_G0289189 KEGG:cel:CELE_K12C11.4	tr|S4R1J5|S4R1J5_MOUSE 2-5A-dependent ribonuclease (Fragment) OS=Mus musculus OX=10090 GN=Rnasel PE=1 SV=1	XP_016881050.1 ankyrin repeat domain-containing protein 29 isoform X4 [Homo sapiens]	gi|24650843|ref|NP_651624.2| uncharacterized protein Dmel_CG10011 [Drosophila melanogaster]	XP_005093860.2 uncharacterized protein LOC101861107 [Aplysia californica]	XP_002731194.1 PREDICTED: uncharacterized protein LOC100377359 [Saccoglossus kowalevskii]	tr|A0A2R8Q634|A0A2R8Q634_DANRE Ankyrin repeat domain 52a OS=Danio rerio OX=7955 GN=ankrd52a PE=4 SV=1
PladumEVm014777	1.41598890594214	-0.487854207999946	6.14602751784063	0.0131707616830149	0.0359329598295896	. . .	. . .	. . .	. . .	.	.	.	XP_005093824.1 uncharacterized protein LOC101853448 isoform X2 [Aplysia californica]	.	.
PladumEVm046768	1.25531328183316	1.26309646106466	6.14581047756507	0.0131723782273827	0.0359352406500635	. . . . . . . .	. . . . . . . .	. . . . . . . .	. . . . . . . .	.	.	.	.	.	.
PladumEVm016043	-1.98416924188127	-0.465522613594522	6.14518109469635	0.0131770671068524	0.0359459022653539	Y1760_MYCTU	Y1760_MYCTO	GO:0005886	KEGG:mtc:MT1809	.	.	gi|28574376|ref|NP_788073.1| uncharacterized protein Dmel_CG33120 [Drosophila melanogaster]	XP_012943145.1 uncharacterized protein LOC101863055 [Aplysia californica]	.	.
PladumEVm103836	-1.99217536779765	0.709491564007716	6.14454608959462	0.013181799610796	0.0359566816140203	.	.	.	.	.	.	.	.	.	.
PladumEVm107389	7.64153339051005	0.604446336716171	6.14377787485888	0.0131875272222942	0.0359701739313467	.	.	.	.	.	.	.	.	.	.
PladumEVm007361	1.05287474288139	0.101515630664026	6.14341212252538	0.0131902550766545	0.0359739874880531	MRP4_HUMAN MRP4_HUMAN MRP4_MOUSE MRP4_MOUSE MRP4_MOUSE MRP4_MOUSE MRP4_MOUSE MRP4_HUMAN MRP4_MOUSE MRP4_HUMAN MRP4_HUMAN MRP4_HUMAN MRP4_HUMAN MRP4_HUMAN	MRP4_HUMAN MRP4_HUMAN MRP4_HUMAN MRP4_MOUSE MRP4_MOUSE MRP4_HUMAN MRP4_MOUSE MRP4_HUMAN MRP4_MOUSE MRP4_HUMAN MRP4_HUMAN MRP4_HUMAN MRP4_HUMAN MRP4_HUMAN	GO:0016324 GO:0016324 GO:0016324 GO:0016324 GO:0016324 GO:0016324 GO:0016324 GO:0016324 GO:0016324 GO:0016324 GO:0016324 GO:0016324 GO:0016324 GO:0016324	KEGG:hsa:10257 KEGG:hsa:10257 KEGG:hsa:10257 KEGG:mmu:239273 KEGG:mmu:239273 KEGG:hsa:10257 KEGG:mmu:239273 KEGG:hsa:10257 KEGG:mmu:239273 KEGG:hsa:10257 KEGG:hsa:10257 KEGG:hsa:10257 KEGG:hsa:10257 KEGG:hsa:10257	tr|E9Q467|E9Q467_MOUSE ATP-binding cassette, sub-family C (CFTR/MRP), member 4 OS=Mus musculus OX=10090 GN=Abcc4 PE=1 SV=1	XP_016875808.1 multidrug resistance-associated protein 4 isoform X1 [Homo sapiens]	gi|281361582|ref|NP_650086.2| multidrug resistance protein 4 ortholog [Drosophila melanogaster]	XP_005099201.2 multidrug resistance-associated protein 4 [Aplysia californica]	XP_006819150.1 PREDICTED: multidrug resistance-associated protein 4-like [Saccoglossus kowalevskii]	tr|Q8QFL6|Q8QFL6_DANRE Cystic fibrosis transmembrane conductance regulator OS=Danio rerio OX=7955 GN=dZ52I16.4 PE=1 SV=2
PladumEVm031958	-6.29566590884411	-1.62302138903042	6.14327612711187	0.0131912695057085	0.0359739874880531	MYCB2_HUMAN	MYCB2_HUMAN	GO:0030424	KEGG:hsa:23077	sp|Q7TPH6|MYCB2_MOUSE E3 ubiquitin-protein ligase MYCBP2 OS=Mus musculus OX=10090 GN=Mycbp2 PE=1 SV=3	XP_011533307.1 E3 ubiquitin-protein ligase MYCBP2 isoform X28 [Homo sapiens]	gi|116008159|ref|NP_511159.3| highwire, isoform A [Drosophila melanogaster]	XP_005105208.1 E3 ubiquitin-protein ligase MYCBP2 isoform X6 [Aplysia californica]	XP_006812458.1 PREDICTED: probable E3 ubiquitin-protein ligase MYCBP2, partial [Saccoglossus kowalevskii]	tr|A0A8M3AVW4|A0A8M3AVW4_DANRE RCR-type E3 ubiquitin transferase OS=Danio rerio OX=7955 GN=mycbp2 PE=1 SV=1
PladumEVm039548	-2.12846053337022	-0.690414493649669	6.14226312940382	0.0131988282724647	0.0359903372918742	. . . . .	. . . . .	. . . . .	. . . . .	.	.	.	.	.	.
PladumEVm061868	2.27603910680944	1.36157640557693	6.14087632738908	0.0132091835066946	0.0360164405960741	ANMK_ALIF1	ANMK_ALIF1	GO:0005524	KEGG:vfi:VF_A0492	.	.	.	XP_012945841.1 anhydro-N-acetylmuramic acid kinase [Aplysia californica]	.	.
PladumEVm034625	-2.8492504447825	-1.48534304661524	6.14066787445634	0.0132107407442422	0.036018553424385	PGDH_MOUSE PGDH_MOUSE PGDH_MOUSE PGDH_MACFA	PGDH_MOUSE PGDH_MOUSE PGDH_MOUSE PGDH_MACFA	GO:0016323 GO:0016323 GO:0016323 GO:0016323	KEGG:mmu:15446 KEGG:mmu:15446 KEGG:mmu:15446 .	sp|Q8VCC1|PGDH_MOUSE 15-hydroxyprostaglandin dehydrogenase [NAD(+)] OS=Mus musculus OX=10090 GN=Hpgd PE=1 SV=1	NP_000851.2 15-hydroxyprostaglandin dehydrogenase [NAD(+)] isoform 1 [Homo sapiens]	gi|386771233|ref|NP_652673.2| uncharacterized protein Dmel_CG18814 [Drosophila melanogaster]	XP_005103971.2 15-hydroxyprostaglandin dehydrogenase [NAD(+)] [Aplysia californica]	XP_002737713.1 PREDICTED: 15-hydroxyprostaglandin dehydrogenase [NAD(+)]-like [Saccoglossus kowalevskii]	tr|E7F258|E7F258_DANRE 15-hydroxyprostaglandin dehydrogenase OS=Danio rerio OX=7955 GN=hpgd PE=3 SV=1
PladumEVm008083	-1.06460891557785	4.13307121926507	6.14024934224182	0.0132138679388545	0.036023215016324	AEDO_MOUSE . .	PCO4_ARATH PCO4_ARATH .	GO:0005739 . .	KEGG:ath:AT2G42670 KEGG:ath:AT2G42670 .	sp|Q6PDY2|AEDO_MOUSE 2-aminoethanethiol dioxygenase OS=Mus musculus OX=10090 GN=Ado PE=1 SV=2	NP_116193.2 2-aminoethanethiol dioxygenase [Homo sapiens]	.	.	XP_002736565.1 PREDICTED: 2-aminoethanethiol dioxygenase-like [Saccoglossus kowalevskii]	tr|Q6P0S8|Q6P0S8_DANRE 2-aminoethanethiol (Cysteamine) dioxygenase B OS=Danio rerio OX=7955 GN=adob PE=2 SV=1
PladumEVm104538	-1.59978855537848	0.0140546387569963	6.14022960853225	0.0132140154042373	0.036023215016324	.	.	.	.	.	.	.	.	.	.
PladumEVm085959	1.8293970413978	0.613097382422075	6.13960429710261	0.0132186890862516	0.036033822419441	.	.	.	.	.	.	.	.	.	.
PladumEVm053596	4.23739413714165	0.898557404001947	6.1384183613922	0.013227557636511	0.0360537283776762	AFG32_HUMAN	AFG32_BOVIN	GO:0005745	KEGG:bta:515757	sp|Q8JZQ2|AFG32_MOUSE AFG3-like protein 2 OS=Mus musculus OX=10090 GN=Afg3l2 PE=1 SV=1	NP_006787.2 AFG3-like protein 2 [Homo sapiens]	gi|24665814|ref|NP_730250.1| CG6512, isoform B [Drosophila melanogaster]	XP_005100797.1 AFG3-like protein 2 [Aplysia californica]	XP_002741203.1 PREDICTED: AFG3-like protein 2, partial [Saccoglossus kowalevskii]	tr|A9JRG9|A9JRG9_DANRE AFG3-like AAA ATPase 2 OS=Danio rerio OX=7955 GN=si:ch211-12e1.4 PE=2 SV=1
PladumEVm011348	1.08069036022948	0.334862881975046	6.13761993842078	0.0132335317717624	0.0360678764646086	KCNC1_MOUSE KCNC1_MOUSE KCNC1_MOUSE KCNC1_MOUSE KCNC1_MOUSE	KCNC2_HUMAN KCNC2_HUMAN KCNC2_HUMAN KCNC1_MOUSE KCNC2_HUMAN	GO:0030673 GO:0030673 GO:0030673 GO:0030673 GO:0030673	KEGG:hsa:3747 KEGG:hsa:3747 KEGG:hsa:3747 KEGG:mmu:16502 KEGG:hsa:3747	sp|P15388|KCNC1_MOUSE Potassium voltage-gated channel subfamily C member 1 OS=Mus musculus OX=10090 GN=Kcnc1 PE=1 SV=1	NP_004967.1 potassium voltage-gated channel subfamily C member 1 isoform 2 [Homo sapiens]	gi|442625753|ref|NP_001260000.1| shaker cognate w, isoform D [Drosophila melanogaster]	XP_035829506.1 potassium voltage-gated channel protein Shaw [Aplysia californica]	XP_006823928.1 PREDICTED: potassium voltage-gated channel protein Shaw-like [Saccoglossus kowalevskii]	tr|A0A8M2BLI0|A0A8M2BLI0_DANRE potassium voltage-gated channel subfamily C member 1 isoform X2 OS=Danio rerio OX=7955 GN=kcnc1b PE=4 SV=1
PladumEVm040728	-1.39737875819709	-1.12937750257743	6.13687879366486	0.0132390798101536	0.0360808616219536	C209E_MOUSE CL43_BOVIN LECG_THANI	CL43_BOVIN CL43_BOVIN LYAM2_HUMAN	GO:0009897 GO:0005581 GO:0005576	KEGG:bta:431784 KEGG:bta:431784 KEGG:hsa:6401	sp|Q91ZW7|C209E_MOUSE CD209 antigen-like protein E OS=Mus musculus OX=10090 GN=Cd209e PE=2 SV=1	NP_000441.2 E-selectin precursor [Homo sapiens]	gi|21357551|ref|NP_652637.1| lectin-24A [Drosophila melanogaster]	XP_005098890.2 perlucin [Aplysia californica]	XP_002739661.2 PREDICTED: low affinity immunoglobulin epsilon Fc receptor-like [Saccoglossus kowalevskii]	tr|A8KB16|A8KB16_DANRE Si:ch211-125e6.14 protein OS=Danio rerio OX=7955 GN=si:ch211-125e6.14 PE=2 SV=1
PladumEVm096060	2.61784749660884	-1.20671644693285	6.1351051078078	0.0132523669245982	0.0361121698822823	.	.	.	.	.	.	.	.	.	.
PladumEVm019530	1.32020661986012	0.0275156599470319	6.13497812473117	0.0132533187116548	0.0361121698822823	PIGU_HUMAN PIGU_HUMAN PIGU_HUMAN	PIGU_HUMAN PIGU_HUMAN PIGU_HUMAN	GO:0005789 GO:0005789 GO:0005789	KEGG:hsa:128869 KEGG:hsa:128869 KEGG:hsa:128869	tr|Q3TAA8|Q3TAA8_MOUSE Phosphatidylinositol glycan anchor biosynthesis class U protein OS=Mus musculus OX=10090 GN=Pigu PE=1 SV=1	NP_536724.1 phosphatidylinositol glycan anchor biosynthesis class U protein precursor [Homo sapiens]	gi|19920956|ref|NP_609238.1| phosphatidylinositol glycan anchor biosynthesis, class U ortholog [Drosophila melanogaster]	XP_005091265.1 phosphatidylinositol glycan anchor biosynthesis class U protein [Aplysia californica]	XP_006819314.1 PREDICTED: phosphatidylinositol glycan anchor biosynthesis class U protein-like [Saccoglossus kowalevskii]	tr|F1RES7|F1RES7_DANRE Phosphatidylinositol glycan anchor biosynthesis, class U OS=Danio rerio OX=7955 GN=pigu PE=3 SV=1
PladumEVm011352	-1.03281689865053	3.19819774715849	6.1349265615875	0.0132537052173358	0.0361121698822823	.	.	.	.	.	.	.	.	.	.
PladumEVm010723	-1.03500153966662	3.35284538840166	6.13471874075747	0.0132552631128346	0.0361142773376607	GLC7B_CAEEL GLC7B_CAEEL	EI2BG_RAT GLC7B_CAEEL	GO:0005694 GO:0005694	KEGG:rno:171145 KEGG:cel:CELE_F56C9.1	sp|P63087|PP1G_MOUSE Serine/threonine-protein phosphatase PP1-gamma catalytic subunit OS=Mus musculus OX=10090 GN=Ppp1cc PE=1 SV=1	NP_001231903.1 serine/threonine-protein phosphatase PP1-gamma catalytic subunit isoform 2 [Homo sapiens]	gi|17933740|ref|NP_524937.1| protein phosphatase 1 at 87B [Drosophila melanogaster]	XP_005111155.1 serine/threonine-protein phosphatase alpha-2 isoform [Aplysia californica]	XP_002734210.1 PREDICTED: serine/threonine-protein phosphatase PP1-alpha catalytic subunit-like [Saccoglossus kowalevskii]	tr|Q7ZVR3|Q7ZVR3_DANRE Serine/threonine-protein phosphatase OS=Danio rerio OX=7955 GN=zgc:76940 PE=1 SV=1
PladumEVm047874	2.3357988969143	-0.500474335534282	6.13427411882118	0.0132585967821633	0.0361171651622768	. . .	. . .	. . .	. . .	.	.	.	.	XP_006824720.1 PREDICTED: RNA-directed DNA polymerase from mobile element jockey-like, partial [Saccoglossus kowalevskii]	.
PladumEVm103381	1.18670376755996	1.56763473453764	6.13275363465118	0.0132700035260823	0.0361458816907646	. .	. .	. .	. .	.	.	.	.	.	.
PladumEVm051469	-4.70538176779986	-2.00708288494868	6.13254311430262	0.013271583654705	0.0361471234332563	. .	. .	. .	. .	.	.	.	.	.	.
PladumEVm074147	1.90864311023992	0.894567098482205	6.13205255751973	0.013275266438104	0.0361538001504804	. .	. .	. .	. .	.	.	.	.	.	.
PladumEVm023022	-1.09119276195929	1.50114802679484	6.13146611416143	0.0132796704549106	0.0361636548014686	PP2AB_BOVIN PP2AB_BOVIN PP2AB_BOVIN PP2AB_BOVIN PP2AB_BOVIN	. . PP2AB_BOVIN . .	GO:0000775 GO:0000775 GO:0000775 GO:0000775 GO:0000775	KEGG:bta:524361 KEGG:bta:524361 KEGG:bta:524361 KEGG:bta:524361 KEGG:bta:524361	sp|P62715|PP2AB_MOUSE Serine/threonine-protein phosphatase 2A catalytic subunit beta isoform OS=Mus musculus OX=10090 GN=Ppp2cb PE=1 SV=1	NP_001009552.1 serine/threonine-protein phosphatase 2A catalytic subunit beta isoform [Homo sapiens]	gi|17136620|ref|NP_476805.1| microtubule star, isoform A [Drosophila melanogaster]	XP_005100173.1 serine/threonine-protein phosphatase 2A catalytic subunit beta isoform [Aplysia californica]	XP_002735017.1 PREDICTED: serine/threonine-protein phosphatase 2A catalytic subunit beta isoform-like [Saccoglossus kowalevskii]	tr|Q803G3|Q803G3_DANRE Serine/threonine-protein phosphatase OS=Danio rerio OX=7955 GN=fc05c02 PE=1 SV=1
PladumEVm029088	-1.07844811334012	4.08199770605315	6.12940888661139	0.0132951315090459	0.0361993352383324	. . .	. . .	. . .	. . .	.	.	.	.	.	.
PladumEVm060809	-1.37677825441598	6.94854178463823	6.12887503712409	0.0132991466684429	0.0362081261660818	RL31_CYAPA	RL31_CYAPA	GO:0005840	.	sp|P62900|RL31_MOUSE 60S ribosomal protein L31 OS=Mus musculus OX=10090 GN=Rpl31 PE=1 SV=1	NP_000984.1 60S ribosomal protein L31 isoform 1 [Homo sapiens]	gi|19921922|ref|NP_610503.1| ribosomal protein L31, isoform B [Drosophila melanogaster]	XP_005097549.1 60S ribosomal protein L31 [Aplysia californica]	XP_006822234.1 PREDICTED: 60S ribosomal protein L31-like [Saccoglossus kowalevskii]	tr|Q24JV3|Q24JV3_DANRE 60S ribosomal protein L31 OS=Danio rerio OX=7955 GN=zgc:136896 PE=1 SV=1
PladumEVm052061	1.70981463531351	-0.764520198583061	6.12835612369348	0.0133030506865588	0.0362166134798936	. .	. .	. .	. .	.	.	.	.	.	.
PladumEVm091586	1.01278041290226	-0.025089759057145	6.12485603447772	0.0133294142233835	0.0362862406238383	. .	. .	. .	. .	.	.	.	.	.	.
PladumEVm052788	-1.36833158318581	-0.271211233883087	6.12435788002984	0.0133331708105059	0.0362901170003397	EGFL8_PIG TLL2_MOUSE EGFL8_PIG	EGFL8_PIG TLL2_MOUSE EGFL8_PIG	GO:0009986 GO:0005576 GO:0009986	KEGG:ssc:100144521 KEGG:mmu:24087 KEGG:ssc:100144521	tr|E9QAK9|E9QAK9_MOUSE Epidermal growth factor-like protein 8 (Fragment) OS=Mus musculus OX=10090 GN=Egfl8 PE=4 SV=2	NP_085155.1 epidermal growth factor-like protein 8 precursor [Homo sapiens]	gi|28574316|ref|NP_647898.3| slowdown, isoform A [Drosophila melanogaster]	XP_035828764.1 epidermal growth factor-like protein 7 [Aplysia californica]	XP_006813261.1 PREDICTED: epidermal growth factor-like protein 8-like [Saccoglossus kowalevskii]	tr|Q1RLZ3|Q1RLZ3_DANRE Zgc:136669 OS=Danio rerio OX=7955 GN=zgc:136669 PE=2 SV=1
PladumEVm103513	1.36711853973322	0.32801279193055	6.12435362316668	0.0133332029162394	0.0362901170003397	.	.	.	.	.	.	.	.	.	.
PladumEVm151776	-1.9110318422941	0.0688954425377003	6.12379650927061	0.0133374054170148	0.0362994093162655	. .	. .	. .	. .	.	.	.	.	.	.
PladumEVm008769	-1.03368320646832	3.93529900967114	6.12356611173567	0.0133391437825489	0.0363019944792085	DNJC2_BOVIN	DNJC2_RAT	GO:0005829	KEGG:rno:116456	tr|E9Q9H2|E9Q9H2_MOUSE DnaJ homolog subfamily C member 2 OS=Mus musculus OX=10090 GN=Dnajc2 PE=1 SV=1	NP_001349596.1 dnaJ homolog subfamily C member 2 isoform 3 [Homo sapiens]	gi|21356311|ref|NP_649284.1| uncharacterized protein Dmel_CG10565, isoform A [Drosophila melanogaster]	XP_005111497.1 dnaJ homolog subfamily C member 2 [Aplysia californica]	XP_002732371.1 PREDICTED: dnaJ homolog subfamily C member 21-like [Saccoglossus kowalevskii]	sp|Q6NWJ4|DNJC2_DANRE DnaJ homolog subfamily C member 2 OS=Danio rerio OX=7955 GN=dnajc2 PE=2 SV=1
PladumEVm077592	1.03457070654534	1.36548397386117	6.12271679666406	0.0133455539368313	0.0363172926881295	HARB1_HUMAN	HARB1_DANRE	GO:0034451	KEGG:dre:445279	tr|B7ZCF7|B7ZCF7_MOUSE Putative nuclease HARBI1 (Fragment) OS=Mus musculus OX=10090 GN=Harbi1 PE=4 SV=8	XP_024304221.1 putative nuclease HARBI1 isoform X2 [Homo sapiens]	gi|23397405|ref|NP_652056.2| uncharacterized protein Dmel_CG12253 [Drosophila melanogaster]	.	.	tr|A0A8M9Q0Q2|A0A8M9Q0Q2_DANRE putative nuclease HARBI1 OS=Danio rerio OX=7955 GN=LOC110438579 PE=3 SV=1
PladumEVm040715	-1.05714231341546	5.80060315339141	6.12042421361269	0.0133628728886213	0.0363558270251292	CWC21_GIBZE CWC21_GIBZE . . . .	CWC21_GIBZE . . . . .	GO:0005737 GO:0005737 . . . .	KEGG:fgr:FGSG_05538 KEGG:fgr:FGSG_05538 . . . .	.	.	.	.	.	.
PladumEVm000958	-1.12003738465896	1.2831706563521	6.11986382144268	0.0133671097954886	0.0363647859035391	. PUS6_YEAST PUS6_YEAST PUS6_YEAST	. PUS6_YEAST . .	. GO:0005737 GO:0005737 GO:0005737	. KEGG:sce:YGR169C KEGG:sce:YGR169C KEGG:sce:YGR169C	sp|Q149F1|RUSD2_MOUSE RNA pseudouridylate synthase domain-containing protein 2 OS=Mus musculus OX=10090 GN=Rpusd2 PE=1 SV=2	NP_001273336.1 RNA pseudouridylate synthase domain-containing protein 2 isoform 2 [Homo sapiens]	gi|24583445|ref|NP_723592.1| RluA-1, isoform A [Drosophila melanogaster]	XP_005109891.1 RNA pseudouridylate synthase domain-containing protein 2 [Aplysia californica]	XP_006818436.1 PREDICTED: RNA pseudouridylate synthase domain-containing protein 2-like [Saccoglossus kowalevskii]	tr|E7FFJ5|E7FFJ5_DANRE RNA pseudouridine synthase domain-containing 2 (Fragment) OS=Danio rerio OX=7955 GN=rpusd2 PE=4 SV=2
PladumEVm014294	-1.0308215318368	3.06427487421688	6.11977975161931	0.0133677455338191	0.0363647859035391	ORC1_PLAF7 ORC1_PLAF7 ORC1_PLAF7 ORC1_PLAF7 ORC1_PLAF7	. ORC1_PLAF7 . . ORC1_PLAF7	GO:0005737 GO:0005737 GO:0005737 GO:0005737 GO:0005737	KEGG:pfa:PF3D7_1203000 KEGG:pfa:PF3D7_1203000 KEGG:pfa:PF3D7_1203000 KEGG:pfa:PF3D7_1203000 KEGG:pfa:PF3D7_1203000	sp|Q9Z1N2|ORC1_MOUSE Origin recognition complex subunit 1 OS=Mus musculus OX=10090 GN=Orc1 PE=1 SV=2	XP_011539829.1 origin recognition complex subunit 1 isoform X3 [Homo sapiens]	gi|17137456|ref|NP_477303.1| origin recognition complex subunit 1 [Drosophila melanogaster]	XP_035826423.1 serine/arginine repetitive matrix protein 2 isoform X2 [Aplysia californica]	XP_002738319.1 PREDICTED: origin recognition complex subunit 1-like [Saccoglossus kowalevskii]	tr|A0A8M9PM45|A0A8M9PM45_DANRE Origin recognition complex subunit 1 OS=Danio rerio OX=7955 GN=orc1 PE=1 SV=1
PladumEVm032349	-1.3131547894678	-0.478598171218167	6.11914419746293	0.0133725526180003	0.0363757134404796	DZI1L_RAT	DZI1L_RAT	GO:0005930	KEGG:rno:315952	sp|Q499E4|DZI1L_MOUSE Zinc finger protein DZIP1L OS=Mus musculus OX=10090 GN=Dzip1l PE=1 SV=1	XP_005247257.1 zinc finger protein DZIP1L isoform X6 [Homo sapiens]	.	XP_012939036.1 zinc finger protein DZIP1L [Aplysia californica]	XP_006823292.1 PREDICTED: zinc finger protein Dzip1-like [Saccoglossus kowalevskii]	.
PladumEVm089062	1.81060402017169	0.915765763839222	6.11863723317602	0.013376388372906	0.0363796989780376	. .	. .	. .	. .	.	.	.	.	.	.
PladumEVm013406	-1.61141785897914	1.60530688030828	6.1162619062586	0.0133943754666181	0.0364220089685697	.	.	.	.	.	.	.	.	.	.
PladumEVm043520	-1.45394476460849	6.2600302294137	6.1161650139943	0.0133951097082	0.0364220089685697	.	.	.	.	.	.	.	.	.	.
PladumEVm076793	1.35093886030119	2.06081795495024	6.11579674033299	0.0133979008332442	0.0364246367163875	PCR7_ARATH PCR7_ARATH	PCR2_ARATH PCR2_ARATH	GO:0016021 GO:0016021	KEGG:ath:AT1G14870 KEGG:ath:AT1G14870	.	.	.	XP_012944433.1 cell number regulator 10 [Aplysia californica]	XP_002740407.1 PREDICTED: protein PLANT CADMIUM RESISTANCE 3-like [Saccoglossus kowalevskii]	.
PladumEVm067645	1.53918683703969	1.56507790152189	6.11575259138852	0.0133982354757148	0.0364246367163875	NENF_BOVIN	NENF_BOVIN	GO:0012505	KEGG:bta:616334	sp|Q9CQ45|NENF_MOUSE Neudesin OS=Mus musculus OX=10090 GN=Nenf PE=1 SV=1	NP_037481.1 neudesin precursor [Homo sapiens]	gi|18859969|ref|NP_573087.1| membrane steroid binding protein, isoform A [Drosophila melanogaster]	XP_005091431.1 neudesin isoform X2 [Aplysia californica]	XP_006812210.1 PREDICTED: neudesin-like [Saccoglossus kowalevskii]	tr|F1R378|F1R378_DANRE Neudesin neurotrophic factor OS=Danio rerio OX=7955 GN=nenf PE=4 SV=1
PladumEVm002500	-1.03235947162758	1.58514856496025	6.11572433809594	0.0133984496360047	0.0364246367163875	PUS7_SCHPO PUS7_SCHPO PUS7_SCHPO RU17_ARATH RU17_ARATH RU17_ARATH RU17_ARATH RU17_ARATH	IWS1_XENTR PUS7_YEAST . SEC13_ASPNC H2A_PODAS PUS7_YEAST RU17_ARATH IWS1_XENTR	GO:0005737 GO:0005737 GO:0005737 GO:0016607 GO:0016607 GO:0016607 GO:0016607 GO:0016607	KEGG:xtr:595082 KEGG:sce:YOR243C KEGG:spo:SPBC1A4.09 KEGG:ang:ANI_1_162184 KEGG:ath:AT3G50670 KEGG:sce:YOR243C KEGG:ath:AT3G50670 KEGG:xtr:595082	sp|Q91VU7|PUS7_MOUSE Pseudouridylate synthase 7 homolog OS=Mus musculus OX=10090 GN=Pus7 PE=2 SV=2	NP_061915.2 pseudouridylate synthase 7 homolog isoform b [Homo sapiens]	gi|21355799|ref|NP_648231.1| CG6745 [Drosophila melanogaster]	XP_012941660.2 pseudouridylate synthase 7 homolog [Aplysia californica]	XP_002741613.2 PREDICTED: pseudouridylate synthase 7 homolog [Saccoglossus kowalevskii]	tr|B1H1H9|B1H1H9_DANRE Pseudouridine synthase 7 OS=Danio rerio OX=7955 GN=pus7 PE=2 SV=1
PladumEVm120089	1.42565500999613	0.0406664604757886	6.11551260771352	0.0134000546668315	0.0364268491264911	.	.	.	.	.	.	.	.	.	.
PladumEVm065959	-2.99183801549271	-1.08610999956387	6.1139578135648	0.0134118469057844	0.036452448178488	.	.	.	.	.	.	.	.	.	.
PladumEVm049164	-1.27540694066417	0.86107607527756	6.1133227960849	0.0134166662248772	0.0364612417405774	. .	. .	. .	. .	.	.	.	.	.	.
PladumEVm005879	-1.01942937206352	2.76892298681487	6.11158364650091	0.0134298742198697	0.0364928767471638	POL3_DROME POL3_DROME . POL3_DROME POL3_DROME POL3_DROME POL3_DROME . . POL3_DROME POL3_DROME . POL3_DROME POL3_DROME . . . . POL5_DROME POL5_DROME POL5_DROME . . . POL3_DROME POL3_DROME POL3_DROME POL3_DROME POL3_DROME POL3_DROME POL3_DROME POL3_DROME POL3_DROME POL3_DROME TF26_SCHPO TF26_SCHPO TF26_SCHPO .	. POL3_DROME . . POL3_DROME . POL3_DROME . . . POL3_DROME . POL3_DROME . . . . . . . . . . . POL3_DROME . . . . . TF29_SCHPO . POL3_DROME . . TF26_SCHPO . .	GO:0004190 GO:0004190 . GO:0004190 GO:0004190 GO:0004190 GO:0004190 . . GO:0004190 GO:0004190 . GO:0004190 GO:0004190 . . . . GO:0005634 GO:0005634 GO:0005634 . . . GO:0004190 GO:0004190 GO:0004190 GO:0004190 GO:0004190 GO:0004190 GO:0004190 GO:0004190 GO:0004190 GO:0004190 GO:0004190 GO:0004190 GO:0004190 .	. . . . . . . . . . . . . . . . . . . . . . . . . . . . . . KEGG:spo:SPAC167.08 . . . KEGG:spo:SPAC27E2.08 KEGG:spo:SPAC27E2.08 KEGG:spo:SPAC27E2.08 .	sp|Q7M732|RTL1_MOUSE Retrotransposon-like protein 1 OS=Mus musculus OX=10090 GN=Rtl1 PE=2 SV=1	NP_001128360.1 retrotransposon-like protein 1 [Homo sapiens]	.	XP_005103686.2 uncharacterized protein K02A2.6 [Aplysia californica]	XP_006813698.1 PREDICTED: uncharacterized protein K02A2.6-like [Saccoglossus kowalevskii]	tr|A0A8M9PC86|A0A8M9PC86_DANRE uncharacterized protein ftr06 isoform X1 OS=Danio rerio OX=7955 GN=ftr06 PE=3 SV=1
PladumEVm115079	1.21005952053675	1.22725872718516	6.11110242665217	0.0134335312116967	0.036496965795275	.	.	.	.	.	.	.	.	.	.
PladumEVm123776	1.01958856889202	3.1999933789011	6.11107030831479	0.0134337753288892	0.036496965795275	. .	. .	. .	. .	.	.	.	.	.	.
PladumEVm098240	-5.15939961898126	0.0233423703623581	6.11020765822462	0.0134403336553887	0.0365126288523303	BLI1_CAEEL BLI1_CAEEL	CO4A1_CAEEL CO4A1_CAEEL	GO:0005581 GO:0005581	KEGG:cel:CELE_K04H4.1 KEGG:cel:CELE_K04H4.1	tr|A0A140T8W1|A0A140T8W1_MOUSE Collagen alpha-5(VI) chain OS=Mus musculus OX=10090 GN=Col6a5 PE=1 SV=1	.	gi|45549584|ref|NP_573262.2| CG6867 [Drosophila melanogaster]	XP_012940941.1 collagen alpha-5(IV) chain [Aplysia californica]	XP_006825880.1 PREDICTED: collagen alpha-1(IV) chain-like [Saccoglossus kowalevskii]	tr|A0A8M1NCP9|A0A8M1NCP9_DANRE gliomedin OS=Danio rerio OX=7955 GN=gldn PE=4 SV=1
PladumEVm038219	-1.0201112717855	1.50893678821754	6.109646075916	0.0134446048731922	0.036522077162904	FUCL5_ANGJA FUCL4_ANGJA FUCL4_ANGJA FUCL3_ANGJA FUCL6_ANGJA FUCL6_ANGJA	FUCL5_ANGJA FUCL4_ANGJA FUCL4_ANGJA FUCL3_ANGJA FUCL6_ANGJA FUCL6_ANGJA	GO:0005615 GO:0005615 GO:0005615 GO:0005615 GO:0005615 GO:0005615	. . . . . .	.	.	.	XP_005104662.1 pentraxin fusion protein [Aplysia californica]	XP_006823092.1 PREDICTED: uncharacterized protein LOC102808889 [Saccoglossus kowalevskii]	tr|A0A0R4ITH0|A0A0R4ITH0_DANRE Si:ch73-359m17.2 (Fragment) OS=Danio rerio OX=7955 GN=si:ch73-359m17.2 PE=3 SV=1
PladumEVm027097	-1.62979095962801	-0.137827888140692	6.10941402544518	0.0134463701833632	0.0365247174978972	. . . .	. . . .	. . . .	. . . .	.	.	.	.	.	.
PladumEVm024835	-1.43034004727155	0.213573291647913	6.10836271995544	0.0134543709141082	0.0365442939536653	SMC2_PLAF7 SMC2_PLAF7 RAE1_ARATH	RAE1_ARATH SMC2_PLAF7 RAE1_ARATH	GO:0000796 GO:0000796 GO:0080008	KEGG:ath:AT1G80670 KEGG:pfa:PF3D7_1318400 KEGG:ath:AT1G80670	tr|B1AWH6|B1AWH6_MOUSE Structural maintenance of chromosomes protein 2 (Fragment) OS=Mus musculus OX=10090 GN=Smc2 PE=1 SV=1	XP_024303151.1 structural maintenance of chromosomes protein 2 isoform X5 [Homo sapiens]	gi|19922276|ref|NP_610995.1| structural maintenance of chromosomes 2 [Drosophila melanogaster]	XP_005105883.1 structural maintenance of chromosomes protein 2 [Aplysia californica]	XP_006819821.1 PREDICTED: LOW QUALITY PROTEIN: structural maintenance of chromosomes protein 2-like [Saccoglossus kowalevskii]	tr|A7MD82|A7MD82_DANRE Smc2 protein (Fragment) OS=Danio rerio OX=7955 GN=smc2 PE=2 SV=1
PladumEVm056442	-4.7682105568512	0.0355755121499838	6.10710969320317	0.0134639131954635	0.0365658978059193	. .	. .	. .	. .	.	.	.	.	.	.
PladumEVm004967	-1.14622973524918	0.732732496264322	6.10584360763072	0.0134735619937851	0.0365877858105387	ZNTD_DICDI ZNTD_DICDI NAA10_ARATH NAA10_ARATH NAA10_ARATH	. ZNTD_DICDI . NAA10_ARATH ZNTD_DICDI	GO:0016021 GO:0016021 GO:0005829 GO:0005829 GO:0005829	KEGG:ddi:DDB_G0269326 KEGG:ddi:DDB_G0269326 KEGG:ath:AT5G13780 KEGG:ath:AT5G13780 KEGG:ddi:DDB_G0269326	.	.	.	.	XP_002740474.1 PREDICTED: zinc transporter ZIP1-like [Saccoglossus kowalevskii]	tr|B0S6Y6|B0S6Y6_DANRE Solute carrier family 39 (Zinc transporter), member 1 OS=Danio rerio OX=7955 GN=slc39a1 PE=4 SV=1
PladumEVm022850	-1.18241525510147	2.24514897840894	6.10495195207932	0.0134803615399022	0.036599773835912	. . . . . . . . . .	. . . . . . . . . .	. . . . . . . . . .	. . . . . . . . . .	.	.	.	.	.	.
PladumEVm103637	1.10371247532601	0.836268190807526	6.10453779993793	0.0134835209624418	0.0366061930410342	.	.	.	.	.	.	.	.	.	.
PladumEVm169229	1.34686056587805	2.29822760810865	6.10340692854322	0.0134921518658375	0.0366274650481333	. .	. .	. .	. .	.	.	.	.	.	.
PladumEVm021064	1.32234191314703	0.185104492455135	6.10293471642075	0.0134957575088942	0.0366350931575461	IMT2_SCHPO IMT2_SCHPO IMT2_SCHPO . IMT2_SCHPO IMT2_SCHPO	IMT2_SCHPO IMT2_SCHPO IMT2_SCHPO . IMT2_SCHPO IMT2_SCHPO	GO:0033106 GO:0033106 GO:0033106 . GO:0033106 GO:0033106	KEGG:spo:SPCC4F11.04c KEGG:spo:SPCC4F11.04c KEGG:spo:SPCC4F11.04c . KEGG:spo:SPCC4F11.04c KEGG:spo:SPCC4F11.04c	.	.	.	XP_005103153.1 inositol phosphoceramide mannosyltransferase 2-like [Aplysia californica]	.	.
PladumEVm049593	-1.6344905402146	-0.0625885460861381	6.10236216614578	0.0135001306274165	0.0366426431998365	. .	. .	. .	. .	.	.	.	.	.	.
PladumEVm075806	1.41656294214764	-0.113132627960652	6.10140640054162	0.0135074339779963	0.0366603049527189	GLRX1_BOVIN GLRX1_BOVIN GLRX1_BOVIN GLRX1_BOVIN	GLRX1_BOVIN GLRX1_BOVIN GLRX1_BOVIN GLRX1_BOVIN	GO:0005737 GO:0005737 GO:0005737 GO:0005737	KEGG:bta:515416 KEGG:bta:515416 KEGG:bta:515416 KEGG:bta:515416	sp|Q9QUH0|GLRX1_MOUSE Glutaredoxin-1 OS=Mus musculus OX=10090 GN=Glrx PE=1 SV=3	NP_002055.1 glutaredoxin-1 [Homo sapiens]	gi|24666486|ref|NP_649065.1| CG6852, isoform A [Drosophila melanogaster]	XP_005109652.1 uncharacterized protein LOC101849008 [Aplysia californica]	XP_002734958.1 PREDICTED: glutaredoxin-like [Saccoglossus kowalevskii]	tr|Q4V9D0|Q4V9D0_DANRE Glrx protein OS=Danio rerio OX=7955 GN=glrx PE=2 SV=1
PladumEVm080289	2.5235085822364	0.0427136649091496	6.10082913423236	0.0135118470466694	0.0366701206190528	Y5279_ARATH	Y5279_ARATH	GO:0016021	KEGG:ath:AT5G52790	sp|Q69ZF7|CNNM4_MOUSE Metal transporter CNNM4 OS=Mus musculus OX=10090 GN=Cnnm4 PE=1 SV=2	XP_011509257.1 metal transporter CNNM4 isoform X3 [Homo sapiens]	.	XP_005102419.1 metal transporter CNNM4 [Aplysia californica]	XP_002737208.2 PREDICTED: metal transporter CNNM2-like [Saccoglossus kowalevskii]	tr|A0A2R8QQ79|A0A2R8QQ79_DANRE Cyclin and CBS domain divalent metal cation transport mediator 2b OS=Danio rerio OX=7955 GN=cnnm2b PE=3 SV=1
PladumEVm027153	1.16436210594746	1.18792628765419	6.1007148881258	0.0135127206077297	0.0366703297411887	GALR2_MOUSE GALR2_MOUSE GPR54_ORENI GALR2_MOUSE GPR54_ORENI GALR2_RAT GALR2_MOUSE GALR2_MOUSE GALR2_MOUSE GPR54_ORENI	GALR2_MOUSE GAL2B_DANRE GPR54_ORENI GALR2_MOUSE GAL2B_DANRE GALR2_RAT GALR2_MOUSE GALR2_MOUSE GALR2_MOUSE GAL2B_DANRE	GO:0005929 GO:0005929 GO:0016021 GO:0005929 GO:0016021 GO:0005929 GO:0005929 GO:0005929 GO:0005929 GO:0016021	KEGG:mmu:14428 KEGG:dre:798737 KEGG:onl:100534519 KEGG:mmu:14428 KEGG:dre:798737 KEGG:rno:29234 KEGG:mmu:14428 KEGG:mmu:14428 KEGG:mmu:14428 KEGG:dre:798737	sp|O88854|GALR2_MOUSE Galanin receptor type 2 OS=Mus musculus OX=10090 GN=Galr2 PE=2 SV=2	NP_001040.1 somatostatin receptor type 1 [Homo sapiens]	gi|17864278|ref|NP_524700.1| allatostatin A receptor 1, isoform B [Drosophila melanogaster]	XP_005093521.2 neuropeptide CCHamide-1 receptor [Aplysia californica]	XP_006822626.1 PREDICTED: allatostatin-A receptor-like [Saccoglossus kowalevskii]	tr|A8CAH3|A8CAH3_DANRE G protein-coupled receptor 54-1 OS=Danio rerio OX=7955 GN=kiss1ra PE=2 SV=1
PladumEVm087163	1.99024197291333	3.34398668604079	6.10000297710279	0.0135181654083485	0.0366807813540965	.	.	.	.	.	.	.	.	.	.
PladumEVm048000	-4.12751023124922	1.40863122476472	6.09850343438339	0.0135296415152649	0.0367097575271854	P20D2_MOUSE	P20D2_HUMAN	GO:0005654	KEGG:hsa:135293	sp|A3KG59|P20D2_MOUSE Peptidase M20 domain-containing protein 2 OS=Mus musculus OX=10090 GN=Pm20d2 PE=1 SV=1	XP_016865780.1 peptidase M20 domain-containing protein 2 isoform X2 [Homo sapiens]	.	XP_012934866.2 peptidase M20 domain-containing protein 2-like [Aplysia californica]	XP_002733245.1 PREDICTED: peptidase M20 domain-containing protein 2-like [Saccoglossus kowalevskii]	.
PladumEVm098425	-2.13669307376173	-0.616415833355189	6.09716615382966	0.0135398842701084	0.0367310548530742	RL13A_MACFA	RL13A_MACFA	GO:0097452	.	tr|A0A1B0GTA1|A0A1B0GTA1_MOUSE 60S ribosomal protein L13a (Fragment) OS=Mus musculus OX=10090 GN=Rpl13a PE=3 SV=1	NP_001257420.1 60S ribosomal protein L13a isoform 2 [Homo sapiens]	gi|21357053|ref|NP_649560.1| ribosomal protein L13A, isoform B [Drosophila melanogaster]	XP_012940336.1 60S ribosomal protein L13a [Aplysia californica]	XP_002741044.1 PREDICTED: 60S ribosomal protein L13a-like isoform X1 [Saccoglossus kowalevskii]	tr|Q7ZUR9|Q7ZUR9_DANRE 60S ribosomal protein L13a OS=Danio rerio OX=7955 GN=wu:fa95e06 PE=1 SV=1
PladumEVm025981	-1.02572070576825	1.92180258368391	6.0963676001955	0.013546004507385	0.0367454926653014	GRHPR_HUMAN GRHPR_HUMAN GRHPR_HUMAN GRHPR_HUMAN GRHPR_HUMAN GRHPR_HUMAN GRHPR_HUMAN GRHPR_HUMAN GRHPR_HUMAN GRHPR_HUMAN	GRHPR_HUMAN GRHPR_HUMAN GRHPR_HUMAN GRHPR_HUMAN GRHPR_HUMAN GRHPR_HUMAN GRHPR_HUMAN GRHPR_HUMAN GRHPR_HUMAN GRHPR_HUMAN	GO:1902494 GO:1902494 GO:1902494 GO:1902494 GO:1902494 GO:1902494 GO:1902494 GO:1902494 GO:1902494 GO:1902494	KEGG:hsa:9380 KEGG:hsa:9380 KEGG:hsa:9380 KEGG:hsa:9380 KEGG:hsa:9380 KEGG:hsa:9380 KEGG:hsa:9380 KEGG:hsa:9380 KEGG:hsa:9380 KEGG:hsa:9380	sp|Q91Z53|GRHPR_MOUSE Glyoxylate reductase/hydroxypyruvate reductase OS=Mus musculus OX=10090 GN=Grhpr PE=1 SV=1	NP_036335.1 glyoxylate reductase/hydroxypyruvate reductase [Homo sapiens]	gi|28571528|ref|NP_649579.2| CG1236 [Drosophila melanogaster]	XP_005105201.1 glyoxylate reductase/hydroxypyruvate reductase [Aplysia californica]	XP_002732924.2 PREDICTED: glyoxylate reductase/hydroxypyruvate reductase-like [Saccoglossus kowalevskii]	tr|Q504F9|Q504F9_DANRE Glyoxylate reductase/hydroxypyruvate reductase OS=Danio rerio OX=7955 GN=si:ch211-240l14.3 PE=1 SV=1
PladumEVm028284	-1.14772205920816	3.30623670925682	6.09589946714952	0.0135495936734559	0.0367508980282925	. . . . . .	. . . . . .	. . . . . .	. . . . . .	.	.	.	.	.	.
PladumEVm071808	-3.24444099163707	-1.15719441897401	6.09555646580277	0.0135522240782873	0.0367558671187197	CUE_DROPS	CUE_DROPS	GO:0016021	KEGG:dpo:Dpse_GA11386	tr|E9Q202|E9Q202_MOUSE Low-density lipoprotein receptor-related protein 1B OS=Mus musculus OX=10090 GN=Lrp1b PE=1 SV=2	XP_016859830.1 low-density lipoprotein receptor-related protein 1B isoform X1 [Homo sapiens]	gi|28572061|ref|NP_788742.1| lipophorin receptor 2, isoform B [Drosophila melanogaster]	XP_012944048.1 low-density lipoprotein receptor-related protein 1 [Aplysia californica]	XP_002735411.2 PREDICTED: low-density lipoprotein receptor-related protein 1-like, partial [Saccoglossus kowalevskii]	tr|A0A8M9PD71|A0A8M9PD71_DANRE nidogen-2 isoform X2 OS=Danio rerio OX=7955 GN=nid2b PE=4 SV=1
PladumEVm009284	-1.28930491029929	0.168510355908894	6.09457618909579	0.0135597445087633	0.0367719312857956	. .	. .	. .	. .	.	.	.	.	.	.
PladumEVm175458	-1.85605121077767	2.17036944578932	6.09233130612072	0.0135769828461182	0.0368056711565941	. .	. .	. .	. .	.	.	.	.	.	.
PladumEVm086806	-1.78199873274673	-0.507965506279453	6.09215235116576	0.0135783580013404	0.0368072317489233	.	.	.	.	.	.	.	.	.	.
PladumEVm103222	-1.74380766965272	-0.566666879143322	6.0899542133914	0.0135952609857989	0.0368422428986377	.	.	.	.	.	.	.	.	.	.
PladumEVm079852	-4.68834714971127	2.55249812705564	6.08995239525174	0.0135952749756718	0.0368422428986377	. PTPRT_HUMAN	. PTPRT_HUMAN	. GO:0009986	. KEGG:hsa:11122	.	.	.	.	.	.
PladumEVm011179	-1.18104027493001	2.91337217691436	6.08853112166751	0.013606215650419	0.036867551193552	. . . . . . . . . . . . . .	. . . . . . . . . . . . . .	. . . . . . . . . . . . . .	. . . . . . . . . . . . . .	.	.	.	.	.	.
PladumEVm003406	-1.01176100564834	0.604410260759462	6.08777627260097	0.0136120300062977	0.0368811352083299	RPC10_SCHPO RPC10_SCHPO RPC10_SCHPO RPC10_SCHPO RPC10_SCHPO	. NUB1_HUMAN RPC10_SCHPO . .	GO:0005829 GO:0005829 GO:0005829 GO:0005829 GO:0005829	KEGG:spo:SPAC22A12.05 KEGG:hsa:51667 KEGG:spo:SPAC22A12.05 KEGG:spo:SPAC22A12.05 KEGG:spo:SPAC22A12.05	sp|Q9CQZ7|RPC10_MOUSE DNA-directed RNA polymerase III subunit RPC10 OS=Mus musculus OX=10090 GN=Polr3k PE=3 SV=1	NP_057394.3 DNA-directed RNA polymerase III subunit RPC10 [Homo sapiens]	gi|78707272|ref|NP_001027443.1| uncharacterized protein Dmel_CG33785 [Drosophila melanogaster]	XP_035826986.1 DNA-directed RNA polymerase III subunit RPC10 [Aplysia californica]	XP_002731949.1 PREDICTED: DNA-directed RNA polymerase III subunit RPC10-like [Saccoglossus kowalevskii]	tr|Q6DGU0|Q6DGU0_DANRE DNA-directed RNA polymerase subunit OS=Danio rerio OX=7955 GN=polr3k PE=2 SV=1
PladumEVm084121	1.70431139231541	-0.500737081505383	6.08664779589236	0.013620727060177	0.0369005871125814	.	.	.	.	.	.	.	.	.	.
PladumEVm079477	-2.89980306223056	-0.141161023557827	6.08663673960941	0.0136208122980779	0.0369005871125814	ULA1_XENLA ULA1_XENLA	ULA1_XENLA ULA1_XENLA	GO:0019781 GO:0019781	KEGG:xla:414612 KEGG:xla:414612	tr|E0CZE0|E0CZE0_MOUSE NEDD8-activating enzyme E1 regulatory subunit OS=Mus musculus OX=10090 GN=Nae1 PE=1 SV=1	XP_005256272.1 NEDD8-activating enzyme E1 regulatory subunit isoform X1 [Homo sapiens]	gi|24662483|ref|NP_648435.1| beta-Amyloid precursor protein binding protein 1, isoform A [Drosophila melanogaster]	XP_012936750.1 NEDD8-activating enzyme E1 regulatory subunit isoform X2 [Aplysia californica]	XP_006821470.1 PREDICTED: NEDD8-activating enzyme E1 regulatory subunit-like [Saccoglossus kowalevskii]	tr|B7ZV51|B7ZV51_DANRE NEDD8-activating enzyme E1 regulatory subunit OS=Danio rerio OX=7955 GN=nae1 PE=2 SV=1
PladumEVm012386	1.5676299111035	0.70594548854186	6.0863985882688	0.0136226484479878	0.0369033899321513	. .	. .	. .	. .	.	.	.	.	.	.
PladumEVm007381	-1.14601523627661	2.08270048958484	6.0838658913562	0.0136421913313794	0.0369519825089944	FCP1_SCHPO FCP1_SCHPO FCP1_SCHPO	. FCP1_SCHPO FCP1_SCHPO	GO:0005634 GO:0005634 GO:0005634	KEGG:spo:SPAC19B12.05c KEGG:spo:SPAC19B12.05c KEGG:spo:SPAC19B12.05c	sp|Q7TSG2|CTDP1_MOUSE RNA polymerase II subunit A C-terminal domain phosphatase OS=Mus musculus OX=10090 GN=Ctdp1 PE=1 SV=1	NP_430255.2 RNA polymerase II subunit A C-terminal domain phosphatase isoform 2 [Homo sapiens]	gi|24762673|ref|NP_611934.1| TFIIF-interacting CTD phosphatase, isoform A [Drosophila melanogaster]	XP_005112755.2 RNA polymerase II subunit A C-terminal domain phosphatase [Aplysia californica]	XP_006819784.1 PREDICTED: RNA polymerase II subunit A C-terminal domain phosphatase-like [Saccoglossus kowalevskii]	tr|Q6DRN5|Q6DRN5_DANRE RNA polymerase II subunit A C-terminal domain phosphatase OS=Danio rerio OX=7955 GN=ctdp1 PE=1 SV=1
PladumEVm017272	1.16710031912045	-0.273773096535418	6.08350411538946	0.013644985232336	0.0369573758743099	MFS12_CANLF MFS12_CANLF MFS12_HORSE MFS12_CANLF MFS12_HORSE MFS12_CANLF	MFS12_CANLF MFS12_CANLF MFS12_HORSE MFS12_CANLF MFS12_CANLF MFS12_CANLF	GO:0005887 GO:0005887 GO:0016021 GO:0005887 GO:0016021 GO:0005887	. . . . . .	sp|Q3U481|MFS12_MOUSE Major facilitator superfamily domain-containing protein 12 OS=Mus musculus OX=10090 GN=Mfsd12 PE=1 SV=1	XP_011525986.1 major facilitator superfamily domain-containing protein 12 isoform X3 [Homo sapiens]	.	XP_005098266.1 major facilitator superfamily domain-containing protein 12 isoform X4 [Aplysia californica]	XP_006814602.1 PREDICTED: major facilitator superfamily domain-containing protein 12-like [Saccoglossus kowalevskii]	tr|F1R9L4|F1R9L4_DANRE Major facilitator superfamily domain-containing 12a OS=Danio rerio OX=7955 GN=mfsd12a PE=4 SV=1
PladumEVm034354	-1.04200940320755	4.09357353717426	6.08175689210773	0.0136584868667371	0.0369874170259226	. .	. .	. .	. .	.	.	.	.	.	.
PladumEVm118081	2.02419426157435	-0.542631272452385	6.08158776799983	0.0136597944992468	0.0369887824344678	. .	. .	. .	. .	.	.	.	.	.	.
PladumEVm073535	3.13859551972324	-0.567859364257167	6.07900640834505	0.0136797690255856	0.0370385136537836	.	.	.	.	.	.	.	.	.	.
PladumEVm056683	1.39372938432607	-0.224317517407953	6.0784412578348	0.0136841461599318	0.0370458471639525	CPNA2_CAEEL	CPNA2_CAEEL	.	KEGG:cel:CELE_B0228.4	sp|Q9DC53|CPNE8_MOUSE Copine-8 OS=Mus musculus OX=10090 GN=Cpne8 PE=2 SV=3	NP_001185792.1 copine-1 isoform c [Homo sapiens]	.	XP_005111310.2 copine family protein 1 [Aplysia californica]	XP_002737345.1 PREDICTED: copine family protein 2-like [Saccoglossus kowalevskii]	tr|A0A2R8RX13|A0A2R8RX13_DANRE Copine VIII OS=Danio rerio OX=7955 GN=cpne8 PE=3 SV=1
PladumEVm122666	-1.21352185383389	0.126670678998284	6.0784039772678	0.013684434951446	0.0370458471639525	. .	. .	. .	. .	.	.	.	.	.	.
PladumEVm064958	-4.09283472345008	-0.754617146350849	6.07834503405407	0.0136848915640509	0.0370458471639525	. .	. .	. .	. .	.	.	.	.	.	.
PladumEVm081320	1.12514671309906	5.04088203827676	6.07804612177346	0.0136872073749292	0.037049937696047	.	.	.	.	.	.	.	.	.	.
PladumEVm034382	1.53791313357383	0.221951219715136	6.07596463055464	0.0137033448251487	0.0370892588127586	PLCA_MOUSE	PLCA_MOUSE	GO:0005783	KEGG:mmu:55979	tr|A0A0R4J263|A0A0R4J263_MOUSE 1-acyl-sn-glycerol-3-phosphate acyltransferase OS=Mus musculus OX=10090 GN=Agpat1 PE=1 SV=1	NP_001358366.1 1-acyl-sn-glycerol-3-phosphate acyltransferase alpha isoform 2 [Homo sapiens]	gi|24641612|ref|NP_572828.1| CG3812, isoform A [Drosophila melanogaster]	XP_005093325.2 1-acyl-sn-glycerol-3-phosphate acyltransferase alpha [Aplysia californica]	XP_002742028.2 PREDICTED: 1-acyl-sn-glycerol-3-phosphate acyltransferase alpha-like [Saccoglossus kowalevskii]	tr|A0JMM2|A0JMM2_DANRE 1-acyl-sn-glycerol-3-phosphate acyltransferase OS=Danio rerio OX=7955 GN=agpat2 PE=2 SV=1
PladumEVm144773	1.12507869433406	0.381574425068856	6.07515634906908	0.0137096165692324	0.0371018714572589	. .	. .	. .	. .	.	.	.	.	.	.
PladumEVm119483	2.14412194489588	0.105375578533506	6.07183675108414	0.0137354054928042	0.0371537483967534	. .	. .	. .	. .	.	.	.	.	.	.
PladumEVm056386	-1.41814271621407	0.337496666214957	6.07011213487244	0.0137488231903041	0.0371839317898378	.	.	.	.	.	.	.	.	.	.
PladumEVm019842	1.07449155911874	0.142760073167465	6.06986522799553	0.0137507452550673	0.0371869455355994	. . . .	. . . .	. . . .	. . . .	.	.	.	XP_012942212.2 uncharacterized protein LOC101849397 isoform X1 [Aplysia californica]	.	.
PladumEVm021561	-1.44646913981798	0.0297700713529306	6.06940252992112	0.0137543479066365	0.0371945035696704	HAT1_HUMAN HAT1_MOUSE HAT1_MOUSE HAT1_MOUSE	HAT1_HUMAN HAT1_MOUSE HAT1_MOUSE HAT1_MOUSE	GO:0000785 GO:0000785 GO:0000785 GO:0000785	KEGG:hsa:8520 KEGG:mmu:107435 KEGG:mmu:107435 KEGG:mmu:107435	sp|Q8BY71|HAT1_MOUSE Histone acetyltransferase type B catalytic subunit OS=Mus musculus OX=10090 GN=Hat1 PE=1 SV=1	XP_024308955.1 histone acetyltransferase type B catalytic subunit isoform X1 [Homo sapiens]	gi|24644413|ref|NP_649587.1| CG2051, isoform A [Drosophila melanogaster]	XP_005104677.1 histone acetyltransferase type B catalytic subunit [Aplysia californica]	NP_001171746.1 histone acetyltransferase type B catalytic subunit [Saccoglossus kowalevskii]	tr|Q66HU5|Q66HU5_DANRE Histone acetyltransferase type B catalytic subunit OS=Danio rerio OX=7955 GN=hat1 PE=2 SV=1
PladumEVm086527	-1.10694328357208	-0.0833001426436543	6.06755609988397	0.013768734218351	0.0372268472327144	.	.	.	.	.	.	.	.	XP_006820870.1 PREDICTED: uncharacterized protein LOC100373785 [Saccoglossus kowalevskii]	.
PladumEVm018013	1.03824482957254	-0.0814234654862495	6.06712283098007	0.0137721122398986	0.0372337938465378	RPE65_CYNPY NINAB_DROME CCD8_ARATH	RPE65_CYNPY NINAB_DROME CCD8_ARATH	GO:0005789 GO:0003834 GO:0009507	. KEGG:dme:Dmel_CG9347 KEGG:ath:AT4G32810	sp|Q91ZQ5|RPE65_MOUSE Retinoid isomerohydrolase OS=Mus musculus OX=10090 GN=Rpe65 PE=1 SV=4	NP_059125.2 beta,beta-carotene 15,15-dioxygenase [Homo sapiens]	gi|24646669|ref|NP_650307.2| neither inactivation nor afterpotential B [Drosophila melanogaster]	XP_012943603.1 beta,beta-carotene 15,15-dioxygenase-like [Aplysia californica]	XP_002732624.1 PREDICTED: beta,beta-carotene 9,10-oxygenase-like, partial [Saccoglossus kowalevskii]	tr|A0A0R4IFG6|A0A0R4IFG6_DANRE Beta-carotene oxygenase 1,-like OS=Danio rerio OX=7955 GN=bco1l PE=3 SV=1
PladumEVm045149	1.26806588270972	0.147739399867844	6.06499569220304	0.0137887090476323	0.037274286644586	B2LA1_MOUSE B2LA1_MOUSE B2LA1_MOUSE B2LA1_MOUSE B2LA1_MOUSE	B2LA1_MOUSE B2LA1_MOUSE B2LA1_MOUSE B2LA1_MOUSE B2LA1_MOUSE	GO:0005741 GO:0005741 GO:0005741 GO:0005741 GO:0005741	KEGG:mmu:12044 KEGG:mmu:12044 KEGG:mmu:12044 KEGG:mmu:12044 KEGG:mmu:12044	sp|Q07440|B2LA1_MOUSE Bcl-2-related protein A1 OS=Mus musculus OX=10090 GN=Bcl2a1 PE=1 SV=1	NP_004040.1 bcl-2-related protein A1 isoform 1 [Homo sapiens]	.	XP_005089109.1 apoptosis regulator Bcl-2 [Aplysia californica]	XP_002730739.1 PREDICTED: induced myeloid leukemia cell differentiation protein Mcl-1-like [Saccoglossus kowalevskii]	tr|Q568W5|Q568W5_DANRE MCL1 apoptosis regulator, BCL2 family member b OS=Danio rerio OX=7955 GN=zgc:109763 PE=2 SV=1
PladumEVm101019	-3.14844813073897	-1.35008360452634	6.06398263023899	0.0137966206031679	0.037293483792229	.	.	.	.	.	.	.	.	.	.
PladumEVm056351	1.40726174490391	-0.155195631688726	6.06352999910005	0.0138001569566712	0.0373008528226494	. .	. .	. .	. .	.	.	.	.	.	.
PladumEVm088774	-1.97257909868731	-0.914601370219759	6.06312264992244	0.0138033403247511	0.0373072669491145	.	.	.	.	.	.	.	.	.	.
PladumEVm017776	-1.08987187409751	1.8911666095223	6.06256107794132	0.0138077301577165	0.0373169409293283	.	.	.	.	.	.	.	.	.	.
PladumEVm028520	3.33610568351344	0.946142383140508	6.06003628712617	0.0138274843092101	0.0373621733329312	. . CBLN3_MOUSE	. . DAN4_YEAST	. . GO:0005783	. . KEGG:sce:YJR151C	sp|Q9JHG0|CBLN3_MOUSE Cerebellin-3 OS=Mus musculus OX=10090 GN=Cbln3 PE=1 SV=1	.	.	.	XP_006813255.1 PREDICTED: complement C1q tumor necrosis factor-related protein 4-like [Saccoglossus kowalevskii]	.
PladumEVm058544	1.43836737176664	0.902938276422272	6.06000710023286	0.0138277128395451	0.0373621733329312	CP2J2_HUMAN CP2U1_HUMAN	CP2J2_HUMAN CP2U1_HUMAN	GO:0005737 GO:0005737	KEGG:hsa:1573 KEGG:hsa:113612	tr|Q3UNV4|Q3UNV4_MOUSE Cytochrome P450, family 2, subfamily j, polypeptide 13 OS=Mus musculus OX=10090 GN=Cyp2j13 PE=2 SV=1	NP_000766.2 cytochrome P450 2J2 [Homo sapiens]	gi|24646416|ref|NP_731751.1| Cyp304a1 [Drosophila melanogaster]	XP_035827298.1 cytochrome P450 2U1 [Aplysia californica]	XP_006823373.1 PREDICTED: cytochrome P450 18a1-like [Saccoglossus kowalevskii]	tr|A0A0R4IZJ7|A0A0R4IZJ7_DANRE Cytochrome P450, family 2, subfamily k, polypeptide 19 OS=Danio rerio OX=7955 GN=cyp2k19 PE=3 SV=1
PladumEVm025870	-1.13083706874115	1.71218826169164	6.05958211088827	0.0138310409020713	0.0373689725405199	DRS7B_MOUSE DRS7B_XENLA DRS7B_XENLA	DRS7B_MOUSE DRS7B_XENLA DRS7B_XENLA	GO:0005789 GO:0005789 GO:0005789	KEGG:mmu:216820 KEGG:xla:779313 KEGG:xla:779313	tr|Z4YKT6|Z4YKT6_MOUSE Dehydrogenase/reductase SDR family member 7B OS=Mus musculus OX=10090 GN=Dhrs7b PE=1 SV=1	NP_001309209.1 dehydrogenase/reductase SDR family member 7 isoform 2 [Homo sapiens]	gi|21358495|ref|NP_651717.1| CG7601 [Drosophila melanogaster]	XP_005101712.2 dehydrogenase/reductase SDR family member 7 [Aplysia californica]	XP_006817028.1 PREDICTED: dehydrogenase/reductase SDR family member 7-like [Saccoglossus kowalevskii]	tr|Q0P3U1|Q0P3U1_DANRE Dehydrogenase/reductase (SDR family) member 7 OS=Danio rerio OX=7955 GN=zgc:154087 PE=2 SV=1
PladumEVm039371	-1.13290245752682	5.16491894038817	6.05924199923605	0.0138337048867626	0.0373739768371377	TXND_THEPA	TXND_THEPA	GO:0005789	KEGG:tpv:TP02_0602	tr|F6Q404|F6Q404_MOUSE Protein disulfide-isomerase A3 (Fragment) OS=Mus musculus OX=10090 GN=Pdia3 PE=1 SV=1	NP_001139021.1 thioredoxin domain-containing protein 5 isoform 3 [Homo sapiens]	gi|24649897|ref|NP_733071.1| uncharacterized protein Dmel_CG11790, isoform B [Drosophila melanogaster]	XP_012941625.1 uncharacterized protein LOC101853718 [Aplysia californica]	XP_002737909.1 PREDICTED: thioredoxin domain-containing protein 5-like [Saccoglossus kowalevskii]	tr|Q6DEI4|Q6DEI4_DANRE Protein disulfide-isomerase OS=Danio rerio OX=7955 GN=erp57l2 PE=2 SV=1
PladumEVm083021	-1.59473272308468	0.146045200636841	6.05731402128557	0.0138488160952663	0.0374104115595826	. .	. .	. .	. .	.	.	.	XP_035829742.1 nuclear pore complex protein Nup160 [Aplysia californica]	XP_006811785.1 PREDICTED: nuclear pore complex protein Nup160-like [Saccoglossus kowalevskii]	tr|Q6PFK8|Q6PFK8_DANRE Zgc:66306 OS=Danio rerio OX=7955 GN=nup160 PE=1 SV=1
PladumEVm056226	-2.12373252175601	-0.762543428157422	6.05662941597265	0.0138541860158615	0.0374183309858176	K2026_HUMAN	.	.	KEGG:hsa:158358	tr|H3BL88|H3BL88_MOUSE RIKEN cDNA 9930021J03 gene (Fragment) OS=Mus musculus OX=10090 GN=9930021J03Rik PE=1 SV=1	NP_001017969.2 uncharacterized protein KIAA2026 [Homo sapiens]	.	XP_005111196.1 uncharacterized protein LOC101864491 [Aplysia californica]	.	.
PladumEVm053265	-1.67471298907228	1.93358702718798	6.05609891457981	0.0138583486461203	0.037427378032424	PEPA_CALJA PEPA_CALJA PEPA_CALJA CATEA_XENLA CATE_MOUSE CATEA_XENLA CATEA_XENLA	CHYM_CALJA . . CATEA_XENLA . CATEA_XENLA APA2_ARATH	GO:0005576 GO:0005576 GO:0005576 GO:0005768 GO:0005768 GO:0005768 GO:0005768	KEGG:cjc:100411198 KEGG:cjc:100385980 KEGG:cjc:100385980 KEGG:xla:373572 KEGG:mmu:13034 KEGG:xla:373572 KEGG:ath:AT1G62290	sp|P70269|CATE_MOUSE Cathepsin E OS=Mus musculus OX=10090 GN=Ctse PE=1 SV=2	XP_011507546.1 cathepsin E isoform X1 [Homo sapiens]	gi|21355083|ref|NP_652013.1| cathD [Drosophila melanogaster]	XP_005098204.3 lysosomal aspartic protease [Aplysia californica]	XP_002731917.1 PREDICTED: lysosomal aspartic protease-like [Saccoglossus kowalevskii]	tr|Q8JH28|Q8JH28_DANRE Cathepsin D OS=Danio rerio OX=7955 GN=catD PE=2 SV=1
PladumEVm077351	-2.27634683037948	-0.426794532643545	6.05533913411773	0.0138643125777295	0.0374412885245241	.	.	.	.	.	.	.	.	.	.
PladumEVm062827	-1.17170000118775	0.448595800987492	6.05405853931994	0.0138743706416046	0.0374662531508495	. .	. .	. .	. .	.	.	.	.	.	.
PladumEVm079234	-1.40861253346092	0.332150127017768	6.05364825678555	0.0138775946753889	0.0374705636772171	.	.	.	.	.	.	.	.	XP_006822064.1 PREDICTED: uncharacterized protein LOC100379030 [Saccoglossus kowalevskii]	tr|A0A8M9P2B9|A0A8M9P2B9_DANRE ribonuclease H OS=Danio rerio OX=7955 GN=LOC110438141 PE=3 SV=1
PladumEVm105003	-2.91269673996314	1.21424486264138	6.05342297248968	0.0138793653056303	0.0374731468042408	MTND_IXOSC	MTND_IXOSC	GO:0005737	KEGG:isc:IscW_ISCW007295	sp|Q99JT9|MTND_MOUSE 1,2-dihydroxy-3-keto-5-methylthiopentene dioxygenase OS=Mus musculus OX=10090 GN=Adi1 PE=1 SV=1	NP_001293006.1 1,2-dihydroxy-3-keto-5-methylthiopentene dioxygenase isoform 2 [Homo sapiens]	gi|161082987|ref|NP_001097577.1| acireductone dioxygenase 1 [Drosophila melanogaster]	XP_005101914.1 1,2-dihydroxy-3-keto-5-methylthiopentene dioxygenase [Aplysia californica]	XP_002738968.1 PREDICTED: 1,2-dihydroxy-3-keto-5-methylthiopentene dioxygenase-like [Saccoglossus kowalevskii]	sp|Q6PBX5|MTND_DANRE Acireductone dioxygenase OS=Danio rerio OX=7955 GN=adi1 PE=2 SV=2
PladumEVm090537	2.9499448387098	0.459009083877951	6.05289000388033	0.0138835551174463	0.0374822608369265	. .	. .	. .	. .	.	.	.	.	.	.
PladumEVm070810	-1.26155362756022	-0.246880521645294	6.05222695277749	0.0138887693596326	0.0374941393542938	. . .	. . .	. . .	. . .	.	.	.	.	.	.
PladumEVm074534	-1.38392175973362	1.44958859239703	6.05169416402572	0.0138929606768652	0.037503255151111	.	.	.	.	.	.	.	.	.	.
PladumEVm041875	1.65949687086897	0.0421870179561435	6.05059659189833	0.0139015991070233	0.0375243739029225	. .	. .	. .	. .	.	.	.	.	XP_002736879.1 PREDICTED: uncharacterized protein LOC100367272 [Saccoglossus kowalevskii]	tr|A0A8M9PW01|A0A8M9PW01_DANRE P2X purinoceptor 7-like OS=Danio rerio OX=7955 GN=LOC103910653 PE=4 SV=1
PladumEVm025600	1.08156812543111	-0.322743094416502	6.04775603308975	0.0139239813617817	0.0375825864990952	CCNY_HUMAN	CCNY_HUMAN	GO:0005737	KEGG:hsa:219771	sp|Q8BGU5|CCNY_MOUSE Cyclin-Y OS=Mus musculus OX=10090 GN=Ccny PE=1 SV=1	NP_659449.3 cyclin-Y isoform 1 [Homo sapiens]	gi|19921156|ref|NP_609519.1| cyclin Y, isoform A [Drosophila melanogaster]	XP_035828304.1 cyclin-Y [Aplysia californica]	XP_006819101.1 PREDICTED: cyclin-Y-like protein 1-B-like [Saccoglossus kowalevskii]	tr|A0A8M3B6J0|A0A8M3B6J0_DANRE cyclin-Y isoform X3 OS=Danio rerio OX=7955 GN=ccny PE=3 SV=1
PladumEVm056177	-4.1147972623855	-0.764128488064941	6.04687206438217	0.0139309541767329	0.0375969986132017	RL17_SUBDO	RL17_SUBDO	GO:0015934	.	tr|Q6ZWZ7|Q6ZWZ7_MOUSE 60S ribosomal protein L17 OS=Mus musculus OX=10090 GN=Rpl17 PE=1 SV=1	NP_001356487.1 60S ribosomal protein L17 isoform a [Homo sapiens]	gi|18921137|ref|NP_572346.1| ribosomal protein L17, isoform D [Drosophila melanogaster]	XP_005103955.1 60S ribosomal protein L17 isoform X2 [Aplysia californica]	XP_002735521.1 PREDICTED: 60S ribosomal protein L17-like isoform 2 [Saccoglossus kowalevskii]	tr|Q7T1K0|Q7T1K0_DANRE 60S ribosomal protein L17 OS=Danio rerio OX=7955 GN=zgc:65996 PE=1 SV=1
PladumEVm093500	-1.73817643282357	-0.199279034179629	6.045993627875	0.0139378869120571	0.0376112991937281	. . .	. . .	. . .	. . .	.	.	.	.	.	.
PladumEVm108415	1.01964104151797	2.05553252041051	6.04579591807945	0.0139394477527963	0.0376133064758521	. .	. .	. .	. .	.	.	.	.	.	.
PladumEVm036675	1.54493670303381	0.33476718287169	6.04523891297816	0.013943846055093	0.0376207646818111	PPIB_CHICK PPIB_CHICK PPIB_CHICK PPIB_CHICK PPIB_CHICK PPIB_CHICK	PPIB_CHICK PPIB_CHICK PPIB_CHICK PPIB_CHICK PPIB_CHICK PPIB_CHICK	GO:0005737 GO:0005737 GO:0005737 GO:0005737 GO:0005737 GO:0005737	KEGG:gga:396447 KEGG:gga:396447 KEGG:gga:396447 KEGG:gga:396447 KEGG:gga:396447 KEGG:gga:396447	sp|P24369|PPIB_MOUSE Peptidyl-prolyl cis-trans isomerase B OS=Mus musculus OX=10090 GN=Ppib PE=1 SV=2	NP_000933.1 peptidyl-prolyl cis-trans isomerase B precursor [Homo sapiens]	gi|20130249|ref|NP_611695.1| CG2852, isoform A [Drosophila melanogaster]	XP_012937924.1 peptidyl-prolyl cis-trans isomerase B [Aplysia californica]	XP_002739816.2 PREDICTED: peptidyl-prolyl cis-trans isomerase B-like [Saccoglossus kowalevskii]	tr|F6NLI6|F6NLI6_DANRE Peptidyl-prolyl cis-trans isomerase OS=Danio rerio OX=7955 GN=ppib PE=3 SV=1
PladumEVm026308	-1.72995777054642	-0.685572080488678	6.04459695942798	0.0139489169103841	0.0376300354879394	.	.	.	.	.	.	.	.	.	.
PladumEVm108456	-1.66194791186171	1.47499761342294	6.04405773560814	0.0139531777593592	0.0376393244778308	. .	. .	. .	. .	.	.	.	.	.	.
PladumEVm079934	2.37524672628852	1.79052323103848	6.04384029549981	0.0139548963105482	0.037639663279579	BETA_PECCP	BETA_PECCP	GO:0008802	KEGG:pct:PC1_2554	sp|Q8BJ64|CHDH_MOUSE Choline dehydrogenase, mitochondrial OS=Mus musculus OX=10090 GN=Chdh PE=1 SV=1	XP_016862288.1 choline dehydrogenase, mitochondrial isoform X4 [Homo sapiens]	gi|665391372|ref|NP_001285251.1| uncharacterized protein Dmel_CG45065 [Drosophila melanogaster]	XP_035828002.1 glucose dehydrogenase [FAD, quinone] [Aplysia californica]	XP_002732018.1 PREDICTED: glucose dehydrogenase [FAD, quinone]-like [Saccoglossus kowalevskii]	tr|E7EY13|E7EY13_DANRE Choline dehydrogenase OS=Danio rerio OX=7955 GN=chdh PE=3 SV=1
PladumEVm076389	-2.53198017180865	0.411248948531217	6.04268437829401	0.0139640358294666	0.0376619944670657	.	.	.	.	.	.	.	.	.	.
PladumEVm089275	1.30463964003893	0.3953165685421	6.04247728370844	0.0139656739196987	0.037664206056412	.	.	.	.	.	.	.	XP_012946213.1 uncharacterized protein LOC106013905 [Aplysia californica]	.	tr|A0A2R8Q990|A0A2R8Q990_DANRE DDE_3 domain-containing protein OS=Danio rerio OX=7955 PE=4 SV=1
PladumEVm102700	-3.46502999431895	-1.42532335528938	6.04229346110411	0.0139671280973245	0.0376659214194425	.	.	.	.	.	.	.	.	.	.
PladumEVm101314	2.9085900354421	2.71579588449936	6.04138760647066	0.0139742963771394	0.0376830452121549	.	.	.	.	.	.	.	.	.	.
PladumEVm061118	-1.98212253577156	-0.408898364593798	6.04053745133111	0.0139810273344834	0.0376989877856554	. .	. .	. .	. .	.	.	.	.	.	.
PladumEVm014450	-1.14035358327593	2.23820412399841	6.03950131517387	0.0139892352748286	0.0377176357784214	MAP1_XENTR UBXN1_MOUSE UBXN1_MOUSE UBXN1_MOUSE UBXN1_MOUSE UBXN1_MOUSE UBXN1_MOUSE UBXN1_MOUSE UBXN1_MOUSE	MAP1B_PLAF7 . UBXN1_BOVIN . MAP1B_PLAF7 UBXN1_BOVIN . . MAP1B_PLAF7	GO:0005737 GO:0005737 GO:0005737 GO:0005737 GO:0005737 GO:0005737 GO:0005737 GO:0005737 GO:0005737	KEGG:pfa:PF3D7_1015300 KEGG:mmu:225896 KEGG:bta:506676 KEGG:mmu:225896 KEGG:pfa:PF3D7_1015300 KEGG:bta:506676 KEGG:mmu:225896 KEGG:mmu:225896 KEGG:pfa:PF3D7_1015300	tr|A0A0G2JF71|A0A0G2JF71_MOUSE Methionine aminopeptidase 1 OS=Mus musculus OX=10090 GN=Metap1 PE=1 SV=1	XP_011530081.1 methionine aminopeptidase 1 isoform X3 [Homo sapiens]	gi|21355531|ref|NP_651281.1| uncharacterized protein Dmel_CG13630 [Drosophila melanogaster]	XP_005098057.1 methionine aminopeptidase 1 [Aplysia californica]	.	tr|F1R5G0|F1R5G0_DANRE Methionine aminopeptidase 1 (Fragment) OS=Danio rerio OX=7955 GN=metap1 PE=4 SV=1
PladumEVm078974	-1.15167252475935	0.0698464126556924	6.03945760680125	0.0139895816275837	0.0377176357784214	.	.	.	.	.	.	.	.	.	.
PladumEVm066733	-2.29532348598031	-0.12683829077934	6.03748347364733	0.0140052342042494	0.0377554150093358	. .	. .	. .	. .	.	.	.	.	XP_002733208.1 PREDICTED: exosome complex component RRP43-like [Saccoglossus kowalevskii]	.
PladumEVm015624	-1.01647260751292	2.9153477620434	6.0351555622242	0.0140237149849279	0.0377985957608509	DBP5_YEAST	DBP5_YEAST	GO:0005934	KEGG:sce:YOR046C	tr|Q8R3C7|Q8R3C7_MOUSE RNA helicase OS=Mus musculus OX=10090 GN=Ddx19b PE=1 SV=1	NP_009173.1 ATP-dependent RNA helicase DDX19B isoform 1 [Homo sapiens]	gi|24645031|ref|NP_649788.2| eIF4AIII [Drosophila melanogaster]	XP_005099060.1 eukaryotic initiation factor 4A-III [Aplysia californica]	XP_002741112.1 PREDICTED: eukaryotic initiation factor 4A-III [Saccoglossus kowalevskii]	tr|Q7ZU28|Q7ZU28_DANRE RNA helicase OS=Danio rerio OX=7955 GN=ddx19 PE=1 SV=1
PladumEVm056639	-1.02293454072847	6.7835194348664	6.03467850475897	0.0140275053367953	0.0378043855412233	NEC3_NICLS	NEC3_NICLS	GO:0005576	.	sp|P28651|CAH8_MOUSE Carbonic anhydrase-related protein OS=Mus musculus OX=10090 GN=Ca8 PE=1 SV=5	XP_016856382.1 carbonic anhydrase 14 isoform X6 [Homo sapiens]	gi|386766467|ref|NP_001247297.1| uncharacterized protein Dmel_CG10899, isoform C [Drosophila melanogaster]	XP_005095301.2 carbonic anhydrase 7 [Aplysia californica]	XP_006811134.1 PREDICTED: carbonic anhydrase 9-like [Saccoglossus kowalevskii]	tr|Q6DBS1|Q6DBS1_DANRE Carbonic anhydrase (Fragment) OS=Danio rerio OX=7955 GN=ca4b PE=2 SV=1
PladumEVm003152	-1.05928227853052	3.62638619848657	6.03428681863063	0.0140306181780639	0.0378076317211184	DCNL2_MOUSE DCNL2_MOUSE DCNL2_MOUSE . . . DCNL2_MOUSE DCNL2_MOUSE DCNL2_MOUSE DCNL2_MOUSE DCNL2_MOUSE DCNL2_MOUSE DCNL2_MOUSE DCNL2_MOUSE DCNL2_MOUSE DCNL2_MOUSE DCNL2_MOUSE DCNL2_MOUSE . DCNL2_MOUSE DCNL2_MOUSE DCNL2_MOUSE	DCNL2_MOUSE . . . . . DFRA_ARATH . DCNL2_MOUSE . DCNL2_MOUSE . . DCNL2_MOUSE . DCNL2_MOUSE . . . DCNL2_MOUSE . .	GO:0005737 GO:0005737 GO:0005737 . . . GO:0005737 GO:0005737 GO:0005737 GO:0005737 GO:0005737 GO:0005737 GO:0005737 GO:0005737 GO:0005737 GO:0005737 GO:0005737 GO:0005737 . GO:0005737 GO:0005737 GO:0005737	KEGG:mmu:102323 KEGG:mmu:102323 KEGG:mmu:102323 . . . KEGG:ath:AT5G42800 KEGG:mmu:102323 KEGG:mmu:102323 KEGG:mmu:102323 KEGG:mmu:102323 KEGG:mmu:102323 KEGG:mmu:102323 KEGG:mmu:102323 KEGG:mmu:102323 KEGG:mmu:102323 KEGG:mmu:102323 KEGG:mmu:102323 . KEGG:mmu:102323 KEGG:mmu:102323 KEGG:mmu:102323	sp|Q8BZJ7|DCNL2_MOUSE DCN1-like protein 2 OS=Mus musculus OX=10090 GN=Dcun1d2 PE=1 SV=3	NP_065691.2 DCN1-like protein 1 isoform 1 [Homo sapiens]	gi|24664675|ref|NP_648777.1| CG7427, isoform A [Drosophila melanogaster]	XP_005096409.2 DCN1-like protein 1 [Aplysia californica]	XP_002742267.1 PREDICTED: DCN1-like protein 1-like [Saccoglossus kowalevskii]	tr|Q6PFJ2|Q6PFJ2_DANRE DCN1-like protein OS=Danio rerio OX=7955 GN=wu:fd19a01 PE=2 SV=1
PladumEVm003067	-1.12694329661621	0.758296427066419	6.03416747369943	0.0140315667875017	0.0378076317211184	. .	P23A_BRANA .	. .	. .	.	.	.	.	.	.
PladumEVm132950	2.52411226203267	-0.265595763901962	6.03411364269102	0.0140319946831762	0.0378076317211184	. . . .	. . . .	. . . .	. . . .	.	.	.	.	.	.
PladumEVm087022	1.32433866174395	2.98591988137268	6.03164499854245	0.0140516320466144	0.0378532649349522	. . .	. . .	. . .	. . .	.	.	.	.	.	.
PladumEVm007004	-1.27990395343915	-0.0146794994044927	6.03072395420164	0.0140589659339633	0.0378670059459272	.	.	.	.	.	.	.	.	.	.
PladumEVm017680	2.27839251795886	-0.787209898515764	6.03002898944116	0.0140645022519527	0.037877485766461	CCNB3_CHICK CCNB3_CHICK	CCNB3_CHICK CCNB3_CHICK	GO:0005813 GO:0005813	KEGG:gga:396167 KEGG:gga:396167	tr|A2AEP2|A2AEP2_MOUSE G2/mitotic-specific cyclin-B3 OS=Mus musculus OX=10090 GN=Ccnb3 PE=1 SV=1	XP_016885406.1 G2/mitotic-specific cyclin-B3 isoform X3 [Homo sapiens]	gi|24649824|ref|NP_651303.2| cyclin B3, isoform A [Drosophila melanogaster]	XP_005100335.1 G2/mitotic-specific cyclin-B3 [Aplysia californica]	XP_006822383.1 PREDICTED: G2/mitotic-specific cyclin-B3-like [Saccoglossus kowalevskii]	tr|F1QRE5|F1QRE5_DANRE G2/mitotic-specific cyclin-B3 OS=Danio rerio OX=7955 GN=ccnb3 PE=3 SV=2
PladumEVm006775	-1.02737772752235	2.62930981726439	6.02948216905878	0.0140688599799656	0.0378870054175034	SRL1_ARATH SRL1_ARATH SRL1_ARATH SRL1_ARATH SRL1_ARATH SRL1_ARATH SRL1_ARATH SRL1_ARATH SRL1_ARATH SRL1_ARATH SRL1_ARATH	. SRL1_ARATH . . . SRL1_ARATH . . . SRL1_ARATH .	GO:0071011 GO:0071011 GO:0071011 GO:0071011 GO:0071011 GO:0071011 GO:0071011 GO:0071011 GO:0071011 GO:0071011 GO:0071011	KEGG:ath:AT5G37370 KEGG:ath:AT5G37370 KEGG:ath:AT5G37370 KEGG:ath:AT5G37370 KEGG:ath:AT5G37370 KEGG:ath:AT5G37370 KEGG:ath:AT5G37370 KEGG:ath:AT5G37370 KEGG:ath:AT5G37370 KEGG:ath:AT5G37370 KEGG:ath:AT5G37370	sp|Q80SY5|PR38B_MOUSE Pre-mRNA-splicing factor 38B OS=Mus musculus OX=10090 GN=Prpf38b PE=1 SV=1	NP_060531.2 pre-mRNA-splicing factor 38B isoform a [Homo sapiens]	gi|24641727|ref|NP_572872.1| CG1622, isoform A [Drosophila melanogaster]	XP_005088846.1 pre-mRNA-splicing factor 38B [Aplysia californica]	XP_006822275.1 PREDICTED: pre-mRNA-splicing factor 38B-like [Saccoglossus kowalevskii]	tr|F1Q7F0|F1Q7F0_DANRE Pre-mRNA-splicing factor 38B OS=Danio rerio OX=7955 GN=prpf38b PE=3 SV=1
PladumEVm030515	-1.04922148621542	4.23001748653244	6.02880407337945	0.0140742657984029	0.037899346264998	EIF3F_ANOGA EIF3F_DICDI	EIF3F_MACFA EIF3F_DICDI	GO:0016282 GO:0016282	KEGG:mcf:102137776 KEGG:ddi:DDB_G0293254	sp|Q9DCH4|EIF3F_MOUSE Eukaryotic translation initiation factor 3 subunit F OS=Mus musculus OX=10090 GN=Eif3f PE=1 SV=2	NP_003745.1 eukaryotic translation initiation factor 3 subunit F [Homo sapiens]	gi|24644059|ref|NP_649489.1| CG9769 [Drosophila melanogaster]	XP_005092932.1 eukaryotic translation initiation factor 3 subunit F [Aplysia californica]	XP_002733230.1 PREDICTED: eukaryotic translation initiation factor 3 subunit F-like [Saccoglossus kowalevskii]	tr|A0A8M1NXK7|A0A8M1NXK7_DANRE Eukaryotic translation initiation factor 3 subunit F OS=Danio rerio OX=7955 GN=eif3f PE=1 SV=1
PladumEVm112501	-1.58584469679013	3.56057009792993	6.02868894138727	0.0140751838496044	0.0378996016640505	. .	. .	. .	. .	.	.	.	.	.	.
PladumEVm130531	-1.53333634303032	-0.0864834426248238	6.02845958131821	0.0140770129279224	0.0379018491324883	. .	. .	. .	. .	.	.	.	.	.	.
PladumEVm085953	3.00342346984923	-0.667329803743275	6.02837781780739	0.0140776650267284	0.0379018491324883	.	.	.	.	.	.	.	.	.	.
PladumEVm043351	1.76740104394977	0.177975945081047	6.02751114225385	0.0140845790443628	0.0379154099189486	QSOX2_XENLA QSOX2_XENLA	QSOX2_XENLA QSOX2_MOUSE	GO:0016021 GO:0016021	KEGG:xla:447270 KEGG:mmu:227638	sp|Q3TMX7|QSOX2_MOUSE Sulfhydryl oxidase 2 OS=Mus musculus OX=10090 GN=Qsox2 PE=1 SV=1	NP_859052.3 sulfhydryl oxidase 2 precursor [Homo sapiens]	gi|24653314|ref|NP_610852.1| CG4670, isoform A [Drosophila melanogaster]	XP_005108979.2 sulfhydryl oxidase 1 [Aplysia californica]	XP_006819345.1 PREDICTED: sulfhydryl oxidase 2-like [Saccoglossus kowalevskii]	tr|B0UXN0|B0UXN0_DANRE Sulfhydryl oxidase OS=Danio rerio OX=7955 GN=qsox1 PE=3 SV=1
PladumEVm044190	1.08464925498039	0.790765528020518	6.0250778099908	0.0141040099536626	0.0379594595029038	. .	. .	. .	. .	.	.	.	.	.	.
PladumEVm028892	-1.00642440262179	2.4325427189911	6.02413563560318	0.0141115409127253	0.0379775081592893	GPMA_BARHE GPMA_BARHE	GPMA_STRPZ GPMA_STRPZ	GO:0046538 GO:0046538	KEGG:soz:Spy49_1143c KEGG:soz:Spy49_1143c	.	.	.	.	.	.
PladumEVm009300	-1.1339566233727	1.19032887364531	6.02375761978817	0.0141145636199843	0.0379834226385584	. . . . . . . .	. . . . . . . .	. . . . . . . .	. . . . . . . .	.	.	.	.	.	.
PladumEVm120678	2.19005331281366	-0.35399897663194	6.02328821823964	0.0141183179973156	0.0379912133031407	.	.	.	.	.	.	.	.	.	.
PladumEVm063838	-1.04597176532685	4.88741469360393	6.02315509617444	0.0141193829240382	0.0379912133031407	. .	. .	. .	. .	.	.	.	.	.	.
PladumEVm115243	-7.23366578935766	0.0316670021256599	6.021965818942	0.0141289003653766	0.0380064530482954	GVQW1_HUMAN CP089_HUMAN	. .	. GO:0005829	. KEGG:hsa:146556	.	NP_001369190.1 intraflagellar transport protein 25 homolog isoform f [Homo sapiens]	.	.	.	.
PladumEVm062600	-1.19111741478062	-0.474069834264481	6.02179147293163	0.0141302961607253	0.0380079869679617	. .	. .	. .	. .	.	.	.	.	.	.
PladumEVm046760	-1.22007654764359	0.384660522379455	6.02106429651066	0.0141361193869336	0.0380214290153086	. . .	. . .	. . .	. . .	.	.	.	.	.	.
PladumEVm025466	-1.03656146644266	4.2777124222401	6.02054234083653	0.0141403007284595	0.0380304536299537	.	.	.	.	.	.	.	.	.	.
PladumEVm054781	1.26615754005132	0.426589418028672	6.02031943050494	0.0141420868315434	0.0380330355533284	. . . . . .	. . . . . .	. . . . . .	. . . . . .	.	.	.	.	XP_006820185.1 PREDICTED: uncharacterized protein LOC102808229 [Saccoglossus kowalevskii]	.
PladumEVm026691	-1.08633373566223	5.35021315450263	6.01943339036558	0.0141491886591629	0.0380492123385587	. . . . .	. . . . .	. . . . .	. . . . .	.	.	.	.	.	.
PladumEVm028499	1.53075176322501	1.98597760595318	6.01936276834513	0.0141497548697509	0.0380492123385587	SC6A5_XENLA SC6A5_XENLA SC6A9_XENLA DAT_DROME DAT_DROME SC6A5_XENLA SC6A5_XENLA SC6A5_XENLA	SC6A5_XENLA SC6A5_XENLA SC6A9_XENLA SC6A5_MOUSE SC6A5_MOUSE SC6A5_XENLA SC6A5_XENLA SC6A5_XENLA	GO:0016021 GO:0016021 GO:0005887 GO:0005887 GO:0005887 GO:0016021 GO:0016021 GO:0016021	KEGG:xla:100126617 KEGG:xla:100126617 KEGG:xla:100126661 KEGG:dme:Dmel_CG8380 KEGG:dme:Dmel_CG8380 KEGG:xla:100126617 KEGG:xla:100126617 KEGG:xla:100126617	tr|B2RQX9|B2RQX9_MOUSE Transporter OS=Mus musculus OX=10090 GN=Slc6a5 PE=1 SV=1	XP_016874034.1 sodium- and chloride-dependent glycine transporter 2 isoform X2 [Homo sapiens]	gi|24654186|ref|NP_523763.2| dopamine transporter, isoform A [Drosophila melanogaster]	XP_012934684.1 sodium- and chloride-dependent glycine transporter 1 [Aplysia californica]	XP_006814378.1 PREDICTED: sodium- and chloride-dependent glycine transporter 2-like [Saccoglossus kowalevskii]	tr|Q1JPU7|Q1JPU7_DANRE Zgc:136569 OS=Danio rerio OX=7955 GN=zgc:136569 PE=2 SV=1
PladumEVm060044	-1.07262128544413	0.806671179069935	6.01918262903687	0.014151199238516	0.0380508738314471	. . . .	. . . .	. . . .	. . . .	.	.	.	.	.	.
PladumEVm037841	1.75735232827374	1.0021503539244	6.01892693771237	0.0141532496488011	0.0380541646079048	.	.	.	.	.	.	.	.	.	.
PladumEVm081430	-1.02108585001718	1.11677939470258	6.01862247512677	0.0141556915586845	0.0380585075724291	. .	. .	. .	. .	.	.	.	.	.	.
PladumEVm071538	-2.67948980319766	-0.627341256980708	6.01723853588391	0.0141667967619667	0.0380816930066087	. . . SELO_AZOSB . .	. . . SELO_AZOSB . .	. . . GO:0005524 . .	. . . KEGG:azo:azo1574 . .	.	.	.	.	.	.
PladumEVm002016	-1.136559599165	-0.774769307541653	6.01639380805863	0.0141735795534769	0.0380943037023652	TMP2L_NEMVE TMP2L_NEMVE TMP2L_NEMVE TMP2L_NEMVE	TMP2L_NEMVE TMP2L_NEMVE . TMP2L_NEMVE	GO:0005887 GO:0005887 GO:0005887 GO:0005887	KEGG:nve:5500864 KEGG:nve:5500864 KEGG:nve:5500864 KEGG:nve:5500864	sp|Q91YD4|TRPM2_MOUSE Transient receptor potential cation channel subfamily M member 2 OS=Mus musculus OX=10090 GN=Trpm2 PE=1 SV=2	NP_001353079.1 transient receptor potential cation channel subfamily M member 3 isoform r [Homo sapiens]	gi|665401106|ref|NP_001286448.1| transient receptor potential cation channel, subfamily M ortholog, isoform J [Drosophila melanogaster]	XP_035828049.1 transient receptor potential cation channel subfamily M member-like 2 isoform X2 [Aplysia californica]	XP_006816420.1 PREDICTED: transient receptor potential cation channel subfamily M member 3-like [Saccoglossus kowalevskii]	tr|A0A8M3AWC9|A0A8M3AWC9_DANRE transient receptor potential cation channel subfamily M member 2 isoform X2 OS=Danio rerio OX=7955 GN=trpm2 PE=3 SV=1
PladumEVm010816	1.06922288371795	0.395946881568492	6.01634514699702	0.0141739703821003	0.0380943037023652	GRIK2_XENLA GRIK1_MOUSE GRIK2_XENLA GRIK2_HUMAN	GRIK2_XENLA GRIK2_MACFA GRIK2_XENLA GRIK2_HUMAN	GO:0016021 GO:0030425 GO:0016021 GO:0032839	. . . KEGG:hsa:2898	sp|P39087|GRIK2_MOUSE Glutamate receptor ionotropic, kainate 2 OS=Mus musculus OX=10090 GN=Grik2 PE=1 SV=4	XP_005267003.1 glutamate receptor ionotropic, kainate 2 isoform X4 [Homo sapiens]	gi|24648559|ref|NP_650925.1| CG3822 [Drosophila melanogaster]	NP_001191543.1 glutamate receptor subunit protein GluR7 precursor [Aplysia californica]	XP_006822967.1 PREDICTED: glutamate receptor ionotropic, kainate 2 [Saccoglossus kowalevskii]	tr|A0A8M9P836|A0A8M9P836_DANRE Glutamate receptor OS=Danio rerio OX=7955 GN=grik2 PE=3 SV=1
PladumEVm026317	-2.46356099055909	-0.332233168296636	6.01426728707658	0.0141906693773353	0.038136957997965	ZG57_XENLA ZNF84_HUMAN ZFP59_MOUSE ZN460_HUMAN ZN778_HUMAN ZN808_HUMAN	ZG57_XENLA ZN555_HUMAN ZFP59_MOUSE ZN460_HUMAN ZN778_HUMAN ZBT18_RAT	GO:0005634 GO:0005634 GO:0005634 GO:0005634 GO:0005634 GO:0005634	. KEGG:hsa:148254 . KEGG:hsa:10794 KEGG:hsa:197320 KEGG:rno:64619	tr|A0A1W2P6H7|A0A1W2P6H7_MOUSE Predicted gene, 32687 OS=Mus musculus OX=10090 GN=Gm32687 PE=4 SV=1	XP_016882268.1 zinc finger protein 568 isoform X6 [Homo sapiens]	gi|17137356|ref|NP_477245.1| crooked legs, isoform B [Drosophila melanogaster]	XP_012936737.1 zinc finger protein 493-like [Aplysia californica]	XP_002731158.1 PREDICTED: zinc finger protein 85-like [Saccoglossus kowalevskii]	tr|A0A286Y9D9|A0A286Y9D9_DANRE Gastrula zinc finger protein XlCGF26.1-like OS=Danio rerio OX=7955 PE=4 SV=2
PladumEVm054432	1.08435386589294	0.209358203074117	6.01313527869868	0.0141997754297908	0.0381577472812834	CALMF_NAEGR CALMF_NAEGR CALMF_NAEGR	CALMF_NAEGR CALM_PHYIN CALMF_NAEGR	GO:0031514 GO:0031514 GO:0031514	. . .	sp|P0DP27|CALM2_MOUSE Calmodulin-2 OS=Mus musculus OX=10090 GN=Calm2 PE=1 SV=1	NP_008819.1 calmodulin-1 isoform 2 [Homo sapiens]	gi|17647231|ref|NP_523710.1| calmodulin, isoform A [Drosophila melanogaster]	NP_001191509.1 calmodulin [Aplysia californica]	NP_001171813.1 calmodulin [Saccoglossus kowalevskii]	tr|B2GQW3|B2GQW3_DANRE Calm1b protein OS=Danio rerio OX=7955 GN=calm1b PE=2 SV=1
PladumEVm047027	1.10301285970973	0.379462007688224	6.01309958587183	0.0142000626462397	0.0381577472812834	. . .	. . .	. . .	. . .	.	.	.	.	.	.
PladumEVm034040	-1.25948202252691	2.18480855065564	6.01148551812794	0.0142130571305526	0.0381887619092767	RAR1_ORYSJ	RAR1_ARATH	GO:0005737	KEGG:ath:AT5G51700	tr|A0A1L1SSG7|A0A1L1SSG7_MOUSE Cysteine and histidine-rich domain-containing protein 1 OS=Mus musculus OX=10090 GN=Chordc1 PE=1 SV=1	NP_036410.1 integrin beta-1-binding protein 2 isoform 1 [Homo sapiens]	gi|21355187|ref|NP_651226.1| CHORD [Drosophila melanogaster]	XP_005089581.2 cysteine and histidine-rich domain-containing protein 1 [Aplysia californica]	XP_002733497.1 PREDICTED: cysteine and histidine-rich domain-containing protein 1-like [Saccoglossus kowalevskii]	sp|Q7T3F7|CHRD1_DANRE Cysteine and histidine-rich domain-containing protein 1 OS=Danio rerio OX=7955 GN=chordc1 PE=2 SV=1
PladumEVm016745	-1.05950392175622	0.790102688724987	6.01112778178058	0.0142159388390027	0.0381937213007029	FA47E_HUMAN FA47E_HUMAN FA47E_HUMAN FA47E_HUMAN FA47E_HUMAN	FA47E_HUMAN FA47E_HUMAN FA47E_HUMAN FA47E_HUMAN FA47E_HUMAN	GO:0000785 GO:0000785 GO:0000785 GO:0000785 GO:0000785	KEGG:hsa:100129583 KEGG:hsa:100129583 KEGG:hsa:100129583 KEGG:hsa:100129583 KEGG:hsa:100129583	tr|Q14BE7|Q14BE7_MOUSE Family with sequence similarity 47, member A OS=Mus musculus OX=10090 GN=Fam47c PE=2 SV=1	NP_001229865.1 protein FAM47E isoform b [Homo sapiens]	.	XP_035824219.1 protein FAM47E isoform X2 [Aplysia californica]	XP_002734990.1 PREDICTED: protein FAM47E-like [Saccoglossus kowalevskii]	tr|A0PJQ6|A0PJQ6_DANRE Zgc:158260 OS=Danio rerio OX=7955 GN=zgc:158260 PE=2 SV=1
PladumEVm016615	1.31392764477589	-0.426168821891512	6.01089859212109	0.0142177853687833	0.0381964533228345	. . . .	. . EURL_CHICK .	. . . .	. . KEGG:gga:395489 .	.	.	.	.	.	.
PladumEVm044494	-1.19563662953654	2.88200582059907	6.01069309682503	0.0142194412082464	0.0381986727614925	.	.	.	.	.	.	.	.	.	.
PladumEVm019493	1.04238276474761	0.240181307899888	6.00840538953951	0.0142378884979426	0.0382415348320856	GRT1A_DANRE GRT1A_DANRE GRT1A_DANRE GRT1A_DANRE	GRT1A_DANRE GRT1A_DANRE GRT1A_DANRE GRT1A_DANRE	GO:0005096 GO:0005096 GO:0005096 GO:0005096	KEGG:dre:406711 KEGG:dre:406711 KEGG:dre:406711 KEGG:dre:406711	sp|Q9D3N8|GRTP1_MOUSE Growth hormone-regulated TBC protein 1 OS=Mus musculus OX=10090 GN=Grtp1 PE=1 SV=1	NP_078995.2 growth hormone-regulated TBC protein 1 isoform 1 [Homo sapiens]	gi|21357929|ref|NP_650524.1| CG5916, isoform A [Drosophila melanogaster]	XP_035828164.1 growth hormone-regulated TBC protein 1 [Aplysia californica]	XP_006820829.1 PREDICTED: growth hormone-regulated TBC protein 1-A-like [Saccoglossus kowalevskii]	sp|Q6PBU5|GRT1A_DANRE Growth hormone-regulated TBC protein 1-A OS=Danio rerio OX=7955 GN=grtp1a PE=2 SV=1
PladumEVm017518	-1.05415728084345	3.60726712991211	6.00812445523192	0.0142401555534671	0.0382452852714906	RLMN_NITMS	RLMN_NITMS	GO:0005737	KEGG:nmr:Nmar_1385	.	.	.	.	.	.
PladumEVm091442	1.15572948338111	0.170317891999791	6.00802647996304	0.0142409462718383	0.0382452852714906	OZF_MOUSE .	ZBT49_HUMAN .	GO:0005829 .	KEGG:hsa:166793 .	tr|G3X9T2|G3X9T2_MOUSE Zinc finger protein 619 OS=Mus musculus OX=10090 GN=Zfp619 PE=1 SV=1	XP_016882736.1 zinc finger protein OZF isoform X1 [Homo sapiens]	gi|17136700|ref|NP_476854.1| glass, isoform A [Drosophila melanogaster]	XP_005091155.1 protein glass-like [Aplysia californica]	XP_006824223.1 PREDICTED: protein glass [Saccoglossus kowalevskii]	tr|F1QRL0|F1QRL0_DANRE Zgc:113295 OS=Danio rerio OX=7955 GN=zgc:113295 PE=4 SV=2
PladumEVm039600	-1.66988385513975	0.559053274724927	6.0059975808606	0.0142573308476643	0.038284820932961	.	.	.	.	.	.	.	.	.	.
PladumEVm020255	1.98838410943486	-0.499032647795587	6.00283988631072	0.0142828697248766	0.0383396866069839	SUFU_MOUSE SUFU_MOUSE SUFU_HUMAN SUFU_MOUSE SUFU_MOUSE SUFU_MOUSE SUFU_MOUSE	SUFU_HUMAN SUFU_HUMAN SUFU_HUMAN SUFU_HUMAN SUFU_HUMAN SUFU_HUMAN MRM2_HUMAN	GO:0005929 GO:0005929 GO:0097546 GO:0005929 GO:0005929 GO:0005929 GO:0005929	KEGG:hsa:51684 KEGG:hsa:51684 KEGG:hsa:51684 KEGG:hsa:51684 KEGG:hsa:51684 KEGG:hsa:51684 KEGG:hsa:29960	sp|Q9Z0P7|SUFU_MOUSE Suppressor of fused homolog OS=Mus musculus OX=10090 GN=Sufu PE=1 SV=1	NP_057253.2 suppressor of fused homolog isoform 1 [Homo sapiens]	gi|24646369|ref|NP_536750.2| suppressor of fused [Drosophila melanogaster]	XP_005099431.1 suppressor of fused homolog isoform X2 [Aplysia californica]	NP_001161664.1 suppressor of fused-like protein [Saccoglossus kowalevskii]	tr|A9JRW8|A9JRW8_DANRE Suppressor of fused homolog OS=Danio rerio OX=7955 GN=Su(fu) PE=2 SV=1
PladumEVm111457	1.16358741409552	3.41769903893538	6.00230370064509	0.0142872109737331	0.0383471641123826	.	.	.	.	.	.	.	.	.	.
PladumEVm052345	-1.57369679446425	0.6500656149338	6.00079136876077	0.014299462947978	0.0383755741569197	CALM_RENRE CALM_RENRE CALM_RENRE CALM_RENRE	CALM_STYLE CALM_RENRE CALM_STYLE CALM_STYLE	GO:0005509 GO:0005509 GO:0005509 GO:0005509	. . . .	sp|P0DP27|CALM2_MOUSE Calmodulin-2 OS=Mus musculus OX=10090 GN=Calm2 PE=1 SV=1	NP_001350599.1 calmodulin-1 isoform 1 [Homo sapiens]	gi|17647231|ref|NP_523710.1| calmodulin, isoform A [Drosophila melanogaster]	XP_012938697.1 calmodulin isoform X1 [Aplysia californica]	NP_001171813.1 calmodulin [Saccoglossus kowalevskii]	tr|B2GQW3|B2GQW3_DANRE Calm1b protein OS=Danio rerio OX=7955 GN=calm1b PE=2 SV=1
PladumEVm032167	-1.14899360002726	2.31349173839574	5.99931513066792	0.0143114329418029	0.0384054593849187	. .	. .	. .	. .	.	.	.	.	.	.
PladumEVm020378	-1.44337442694981	0.422124405480981	5.99883567808988	0.0143153227742331	0.0384114200491268	. . . . . .	. . . . . .	. . . . . .	. . . . . .	.	.	.	.	XP_006821712.1 PREDICTED: uncharacterized protein LOC102806297 [Saccoglossus kowalevskii]	.
PladumEVm104563	1.28782482500411	1.43640049900436	5.99770150078805	0.0143245287663065	0.0384316421836821	.	.	.	.	.	.	.	.	.	.
PladumEVm033789	-1.16562445413257	0.847854486526824	5.9974731359293	0.0143263831154688	0.0384321379940024	PRPK_HUMAN PRPK_HUMAN PRPK_HUMAN PRPK_HUMAN	PRPK_HUMAN . . PRPK_HUMAN	GO:0005737 GO:0005737 GO:0005737 GO:0005737	KEGG:hsa:112858 KEGG:hsa:112858 KEGG:hsa:112858 KEGG:hsa:112858	tr|Q5U452|Q5U452_MOUSE Non-specific serine/threonine protein kinase OS=Mus musculus OX=10090 GN=Trp53rka PE=1 SV=1	NP_291028.3 EKC/KEOPS complex subunit TP53RK [Homo sapiens]	gi|24658177|ref|NP_647948.1| p53-related protein kinase ortholog [Drosophila melanogaster]	XP_005093290.1 EKC/KEOPS complex subunit TP53RK [Aplysia californica]	XP_002735324.1 PREDICTED: TP53-regulating kinase-like [Saccoglossus kowalevskii]	tr|F1QB90|F1QB90_DANRE non-specific serine/threonine protein kinase OS=Danio rerio OX=7955 GN=tp53rk PE=3 SV=1
PladumEVm020269	1.1123816269024	0.555661113589307	5.99651450259759	0.014334170025099	0.0384463066580561	MET24_XENTR . MET24_XENTR MET24_XENTR MET24_XENTR MET24_XENTR MET24_XENTR MET24_XENTR MET24_XENTR	MET24_XENTR . MET24_XENTR MET24_XENTR MET24_XENTR MET24_XENTR MET24_XENTR MET24_XENTR MET24_XENTR	GO:0005576 . GO:0005576 GO:0005576 GO:0005576 GO:0005576 GO:0005576 GO:0005576 GO:0005576	KEGG:xtr:100145735 . KEGG:xtr:100145735 KEGG:xtr:100145735 KEGG:xtr:100145735 KEGG:xtr:100145735 KEGG:xtr:100145735 KEGG:xtr:100145735 KEGG:xtr:100145735	sp|Q8CCB5|MET24_MOUSE Methyltransferase-like protein 24 OS=Mus musculus OX=10090 GN=Mettl24 PE=2 SV=1	NP_001116836.1 methyltransferase-like protein 24 isoform 1 precursor [Homo sapiens]	.	XP_005102025.2 methyltransferase-like protein 24 [Aplysia californica]	XP_006819456.1 PREDICTED: uncharacterized protein LOC102804374 [Saccoglossus kowalevskii]	.
PladumEVm039889	1.61960856937193	0.8454593864796	5.99639646180729	0.0143351291631132	0.038446639376708	LYPL1_HUMAN LYPL1_HUMAN LYPL1_HUMAN LYPL1_HUMAN LYPL1_HUMAN	LYPL1_HUMAN LYPL1_HUMAN LYPL1_HUMAN LYPL1_HUMAN LYPL1_HUMAN	GO:0005737 GO:0005737 GO:0005737 GO:0005737 GO:0005737	KEGG:hsa:127018 KEGG:hsa:127018 KEGG:hsa:127018 KEGG:hsa:127018 KEGG:hsa:127018	sp|Q3UFF7|LYPL1_MOUSE Lysophospholipase-like protein 1 OS=Mus musculus OX=10090 GN=Lyplal1 PE=1 SV=3	NP_620149.2 lysophospholipase-like protein 1 isoform a [Homo sapiens]	gi|161078179|ref|NP_001097742.1| CG6567 [Drosophila melanogaster]	XP_005107838.1 acyl-protein thioesterase 1 isoform X3 [Aplysia californica]	XP_002732983.1 PREDICTED: lysophospholipase-like protein 1-like [Saccoglossus kowalevskii]	tr|F1QBS9|F1QBS9_DANRE palmitoyl-protein hydrolase OS=Danio rerio OX=7955 GN=lyplal1 PE=3 SV=1
PladumEVm019652	-1.13599742049879	3.6674779888765	5.99545991831931	0.0143427413693316	0.0384648144639517	FABD_DROME FABD_DROME FABD_MOUSE	ZDH1_STAAW FABD_DROME FABD_MOUSE	GO:0005739 GO:0005739 GO:0005739	KEGG:sam:MW2112 KEGG:dme:Dmel_CG7842 KEGG:mmu:223722	sp|Q8R3F5|FABD_MOUSE Malonyl-CoA-acyl carrier protein transacylase, mitochondrial OS=Mus musculus OX=10090 GN=Mcat PE=1 SV=3	NP_775738.3 malonyl-CoA-acyl carrier protein transacylase, mitochondrial isoform a precursor [Homo sapiens]	gi|24665753|ref|NP_648950.1| bad egg [Drosophila melanogaster]	XP_005090549.3 malonyl-CoA-acyl carrier protein transacylase, mitochondrial [Aplysia californica]	XP_002732562.1 PREDICTED: malonyl-CoA-acyl carrier protein transacylase, mitochondrial-like [Saccoglossus kowalevskii]	tr|Q5RGV8|Q5RGV8_DANRE Malonyl CoA:ACP acyltransferase (mitochondrial) OS=Danio rerio OX=7955 GN=mcat PE=4 SV=1
PladumEVm033782	-1.43670291750209	3.9556897863539	5.99328524347639	0.0143604331315178	0.0385077745321189	. . .	. . .	. . .	. . .	.	.	.	.	.	.
PladumEVm043181	-1.03019241072707	2.67262682643645	5.99250608754993	0.0143667773090944	0.0385225428382876	MND1_HUMAN MND1_HUMAN MND1_HUMAN	. DSK2_SCHPO MND1_XENLA	GO:0005634 GO:0005634 GO:0005634	KEGG:hsa:84057 KEGG:spo:SPAC26A3.16 KEGG:xla:108699336	sp|Q8K396|MND1_MOUSE Meiotic nuclear division protein 1 homolog OS=Mus musculus OX=10090 GN=Mnd1 PE=1 SV=1	NP_115493.1 meiotic nuclear division protein 1 homolog isoform 1 [Homo sapiens]	gi|20129061|ref|NP_608344.1| ubiquilin, isoform A [Drosophila melanogaster]	XP_005098562.1 ubiquilin-1 [Aplysia californica]	XP_006818066.1 PREDICTED: meiotic nuclear division protein 1 homolog [Saccoglossus kowalevskii]	tr|E9QC10|E9QC10_DANRE Meiotic nuclear division protein 1 homolog OS=Danio rerio OX=7955 GN=mnd1 PE=3 SV=1
PladumEVm053795	1.7155139845719	0.0469054930581382	5.9881399902551	0.0144023811093228	0.0386135117570529	SFXN2_MOUSE SFXN2_BOVIN	SFXN2_DROME SFXN2_BOVIN	GO:0031305 GO:0031305	KEGG:dme:Dmel_CG6812 KEGG:bta:513450	sp|Q925N2|SFXN2_MOUSE Sideroflexin-2 OS=Mus musculus OX=10090 GN=Sfxn2 PE=1 SV=1	XP_011537563.1 sideroflexin-2 isoform X2 [Homo sapiens]	gi|24666596|ref|NP_649086.2| CG6812 [Drosophila melanogaster]	XP_035825243.1 sideroflexin-2, partial [Aplysia californica]	XP_006817498.1 PREDICTED: sideroflexin-2-like [Saccoglossus kowalevskii]	tr|Q7ZUP3|Q7ZUP3_DANRE Sidoreflexin OS=Danio rerio OX=7955 GN=sfxn2 PE=2 SV=1
PladumEVm136938	-3.47807223190462	0.411210053969131	5.9878264819462	0.0144049411377943	0.038618126421878	. .	. .	. .	. .	.	.	.	.	.	.
PladumEVm056269	-1.61985130597926	-0.0979602481964717	5.98656116125658	0.0144152781828025	0.0386413387049808	RPB7_RAT RPB7_RAT RPB7_RAT RPB7_RAT	RPB7_RAT RPB7_RAT RPB7_RAT RPB7_RAT	GO:0005634 GO:0005634 GO:0005634 GO:0005634	KEGG:rno:117017 KEGG:rno:117017 KEGG:rno:117017 KEGG:rno:117017	sp|P62488|RPB7_MOUSE DNA-directed RNA polymerase II subunit RPB7 OS=Mus musculus OX=10090 GN=Polr2g PE=1 SV=1	NP_002687.1 DNA-directed RNA polymerase II subunit RPB7 [Homo sapiens]	gi|24647020|ref|NP_731983.1| Rpb7 [Drosophila melanogaster]	XP_005094551.1 DNA-directed RNA polymerase II subunit RPB7 [Aplysia californica]	XP_002731309.1 PREDICTED: DNA-directed RNA polymerase II subunit RPB7-like [Saccoglossus kowalevskii]	tr|B2GQV3|B2GQV3_DANRE DNA-directed RNA polymerase II subunit RPB7 OS=Danio rerio OX=7955 GN=polr2gl PE=2 SV=1
PladumEVm008865	-1.14790360614235	-0.148714524064738	5.9861018859476	0.0144190321235137	0.0386491511373107	DHX35_HUMAN DHX35_HUMAN DHX35_HUMAN DHX35_HUMAN	DHX35_HUMAN DHX35_HUMAN DHX35_HUMAN DHX35_HUMAN	GO:0071013 GO:0071013 GO:0071013 GO:0071013	KEGG:hsa:60625 KEGG:hsa:60625 KEGG:hsa:60625 KEGG:hsa:60625	tr|A2ACQ1|A2ACQ1_MOUSE RNA helicase OS=Mus musculus OX=10090 GN=Dhx35 PE=1 SV=1	NP_068750.2 probable ATP-dependent RNA helicase DHX35 isoform 1 [Homo sapiens]	gi|19920696|ref|NP_608860.1| CG3225 [Drosophila melanogaster]	XP_005103973.1 probable ATP-dependent RNA helicase DHX35 [Aplysia californica]	XP_006816912.1 PREDICTED: probable ATP-dependent RNA helicase DHX35-like [Saccoglossus kowalevskii]	tr|Q1ECW4|Q1ECW4_DANRE RNA helicase (Fragment) OS=Danio rerio OX=7955 GN=LOC100004107 PE=2 SV=1
PladumEVm068157	-1.64253485155952	-0.016854568345992	5.98502861951835	0.0144278085163334	0.0386704241883609	. .	. .	. .	. .	.	.	.	.	.	.
PladumEVm110247	1.78020100561205	1.73020857201299	5.98397784827568	0.0144364062865256	0.0386912160336099	.	.	.	.	.	.	.	.	.	.
PladumEVm005605	-1.09166068333668	0.0556073834928076	5.98372928188384	0.0144384409130597	0.0386938333043534	TIPD_DICDI TIPD_DICDI TIPD_DICDI TIPD_DICDI TIPD_DICDI TIPD_DICDI TIPD_DICDI	. . TIPD_DICDI TIPD_DICDI . . .	GO:0034274 GO:0034274 GO:0034274 GO:0034274 GO:0034274 GO:0034274 GO:0034274	KEGG:ddi:DDB_G0275323 KEGG:ddi:DDB_G0275323 KEGG:ddi:DDB_G0275323 KEGG:ddi:DDB_G0275323 KEGG:ddi:DDB_G0275323 KEGG:ddi:DDB_G0275323 KEGG:ddi:DDB_G0275323	sp|Q6KAU8|A16L2_MOUSE Protein Atg16l2 OS=Mus musculus OX=10090 GN=Atg16l2 PE=1 SV=2	XP_006718797.1 protein Atg16l2 isoform X6 [Homo sapiens]	gi|24644361|ref|NP_730982.1| CG1109, isoform A [Drosophila melanogaster]	XP_005103088.1 periodic tryptophan protein 2 homolog [Aplysia californica]	XP_002736371.1 PREDICTED: F-box/WD repeat-containing protein 7-like isoform X1 [Saccoglossus kowalevskii]	tr|A0A2R8Q2A0|A0A2R8Q2A0_DANRE F-box and WD repeat domain containing 7 OS=Danio rerio OX=7955 GN=fbxw7 PE=4 SV=1
PladumEVm057736	-1.55280300338863	0.804864008667569	5.98259947560314	0.0144476926005486	0.0387147034303391	PHF20_MOUSE	P20L1_HUMAN	GO:0005829	KEGG:hsa:51105	sp|Q8BLG0|PHF20_MOUSE PHD finger protein 20 OS=Mus musculus OX=10090 GN=Phf20 PE=1 SV=2	XP_024307658.1 PHD finger protein 20 isoform X4 [Homo sapiens]	.	XP_005095023.1 flocculation protein FLO11 [Aplysia californica]	XP_006821211.1 PREDICTED: histone deacetylase complex subunit CTI6-like [Saccoglossus kowalevskii]	tr|Q68EI2|Q68EI2_DANRE PHD finger protein 20, b OS=Danio rerio OX=7955 GN=zgc:91986 PE=2 SV=1
PladumEVm122804	1.10539540749055	2.1401202755107	5.98124861311264	0.0144587624692896	0.0387398571450635	.	.	.	.	.	.	.	.	.	.
PladumEVm052491	-1.45857105018877	7.02783752744098	5.9807773125417	0.0144626266746472	0.0387479556258196	R35A3_ARATH R35A3_ARATH	. .	GO:0022625 GO:0022625	KEGG:ath:AT1G74270 KEGG:ath:AT1G74270	sp|O55142|RL35A_MOUSE 60S ribosomal protein L35a OS=Mus musculus OX=10090 GN=Rpl35a PE=1 SV=2	NP_001303240.1 60S ribosomal protein L35a [Homo sapiens]	gi|21356927|ref|NP_649539.1| ribosomal protein L35A [Drosophila melanogaster]	XP_005104712.1 60S ribosomal protein L35a [Aplysia californica]	XP_002738857.1 PREDICTED: 60S ribosomal protein L35a-like [Saccoglossus kowalevskii]	tr|Q6DGM0|Q6DGM0_DANRE 60S ribosomal protein L35a OS=Danio rerio OX=7955 GN=zgc:92859 PE=1 SV=1
PladumEVm073214	-1.60775370473126	6.98969744619836	5.98059583576878	0.014464114890765	0.0387496878356666	RS24B_SCHPO	RS24B_SCHPO	GO:0005829	KEGG:spo:SPBC17G9.07	sp|P62849|RS24_MOUSE 40S ribosomal protein S24 OS=Mus musculus OX=10090 GN=Rps24 PE=1 SV=1	NP_001135755.1 40S ribosomal protein S24 isoform e [Homo sapiens]	gi|20130247|ref|NP_611693.1| ribosomal protein S24 [Drosophila melanogaster]	XP_012936382.1 40S ribosomal protein S24 isoform X1 [Aplysia californica]	NP_001171757.1 40S ribosomal protein S24 [Saccoglossus kowalevskii]	tr|Q642J7|Q642J7_DANRE 40S ribosomal protein S24 OS=Danio rerio OX=7955 GN=zgc:103596 PE=1 SV=1
PladumEVm004878	1.42205247311958	-0.0762348680545914	5.97961340595823	0.0144721741290035	0.0387690227350863	XPOT_HUMAN XPOT_HUMAN XPOT_HUMAN XPOT_HUMAN XPOT_HUMAN	XPOT_HUMAN XPOT_HUMAN CPNE8_HUMAN XPOT_HUMAN XPOT_HUMAN	GO:0005737 GO:0005737 GO:0005737 GO:0005737 GO:0005737	KEGG:hsa:11260 KEGG:hsa:11260 KEGG:hsa:144402 KEGG:hsa:11260 KEGG:hsa:11260	tr|A0A1W2P7Q6|A0A1W2P7Q6_MOUSE Exportin-T OS=Mus musculus OX=10090 GN=Xpot PE=1 SV=1	XP_016874237.1 exportin-T isoform X1 [Homo sapiens]	gi|24643343|ref|NP_608339.2| Ranbp21, isoform A [Drosophila melanogaster]	XP_035825468.1 exportin-T isoform X2 [Aplysia californica]	XP_006817588.1 PREDICTED: exportin-T-like [Saccoglossus kowalevskii]	tr|A0A8M1N9D2|A0A8M1N9D2_DANRE Exportin-T OS=Danio rerio OX=7955 GN=xpot PE=1 SV=1
PladumEVm021002	4.95053346159924	-1.85458250783362	5.97910459657705	0.0144763498988422	0.0387779526963867	. .	. .	. .	. .	.	.	.	.	XP_006814411.1 PREDICTED: uncharacterized protein LOC102801398 [Saccoglossus kowalevskii]	.
PladumEVm027512	1.15948834102736	-0.040100632972648	5.97797429126065	0.0144856306889253	0.038800555695103	OPSD1_MIZYE OPSD1_MIZYE . . OPSD1_MIZYE	OPSD1_MIZYE OPSD1_MIZYE . . OPSD1_MIZYE	GO:0016021 GO:0016021 . . GO:0016021	. . . . .	sp|Q9QXZ9|OPN4_MOUSE Melanopsin OS=Mus musculus OX=10090 GN=Opn4 PE=1 SV=1	NP_150598.1 melanopsin isoform 1 [Homo sapiens]	gi|939620236|ref|NP_524368.4| rhodopsin 6 [Drosophila melanogaster]	XP_035824586.1 rhodopsin [Aplysia californica]	XP_006820589.1 PREDICTED: visual pigment-like receptor peropsin-like, partial [Saccoglossus kowalevskii]	tr|E7FEB1|E7FEB1_DANRE Mammalian-like melanopsin-3 OS=Danio rerio OX=7955 GN=opn4m3 PE=2 SV=2
PladumEVm064785	-1.24306743390313	4.58068410034266	5.97735564560944	0.0144907129011001	0.0388119105971114	. .	. .	. .	. .	.	.	.	.	.	.
PladumEVm078270	1.08970501436576	-0.0587107208216832	5.97665992432925	0.014496430486972	0.0388249658632754	.	.	.	.	.	.	.	.	.	.
PladumEVm044280	-1.46605361224292	1.39342068720775	5.97593357198403	0.0145024022832723	0.0388364412936	. .	. .	. .	. .	.	.	.	.	.	.
PladumEVm007210	1.33529437718807	0.640125623179352	5.97496221716792	0.0145103923556626	0.0388533182309149	ECE1_MOUSE ECE1_MOUSE ECE1_BOVIN	ECE1_MOUSE . ECE1_RAT	GO:0009986 GO:0009986 GO:0016021	KEGG:mmu:230857 KEGG:mmu:230857 .	sp|Q4PZA2|ECE1_MOUSE Endothelin-converting enzyme 1 OS=Mus musculus OX=10090 GN=Ece1 PE=1 SV=1	XP_011539175.1 endothelin-converting enzyme 1 isoform X2 [Homo sapiens]	gi|24643425|ref|NP_523417.2| neprilysin 3, isoform A [Drosophila melanogaster]	XP_035829151.1 neprilysin-1 [Aplysia californica]	XP_006819215.1 PREDICTED: endothelin-converting enzyme 1-like [Saccoglossus kowalevskii]	tr|A0A8M9P7I8|A0A8M9P7I8_DANRE LOW QUALITY PROTEIN: endothelin-converting enzyme-like 1 OS=Danio rerio OX=7955 GN=LOC100332538 PE=4 SV=1
PladumEVm091497	1.53381225866174	1.79457330899933	5.97433384691185	0.0145155635539278	0.038864904359365	. . .	. . .	. . .	. . .	.	.	.	.	.	.
PladumEVm084969	-4.37428378964367	-1.46826678197438	5.97139067169754	0.0145398097955599	0.0389215728268505	.	.	.	.	.	.	.	.	.	.
PladumEVm079117	-3.15172887466495	1.42929528798945	5.97135424468855	0.0145401101468103	0.0389215728268505	SVEP1_RAT	SVEP1_RAT	GO:0005737	.	sp|Q9DBX3|SUSD2_MOUSE Sushi domain-containing protein 2 OS=Mus musculus OX=10090 GN=Susd2 PE=1 SV=1	XP_011533054.1 CUB and sushi domain-containing protein 1 isoform X1 [Homo sapiens]	gi|24585259|ref|NP_724204.1| uncharacterized protein Dmel_CG10186, isoform C [Drosophila melanogaster]	XP_012938062.1 sushi, von Willebrand factor type A, EGF and pentraxin domain-containing protein 1 [Aplysia californica]	XP_006824660.1 PREDICTED: sushi, von Willebrand factor type A, EGF and pentraxin domain-containing protein 1-like, partial [Saccoglossus kowalevskii]	tr|F1QDK6|F1QDK6_DANRE CUB and Sushi multiple domains 2 OS=Danio rerio OX=7955 GN=csmd2 PE=4 SV=2
PladumEVm167663	-1.01316479953403	0.42949913134928	5.96967687169038	0.0145539474938699	0.0389563481785045	. .	. .	. .	. .	.	.	.	.	.	.
PladumEVm056074	-2.02464163384484	0.267299351683836	5.9687470832821	0.0145616235437193	0.0389723628839258	.	.	.	.	.	.	.	.	.	.
PladumEVm043417	1.97913111376671	0.362663899907411	5.96800125533625	0.0145677838842066	0.0389797862515977	TATD3_HUMAN TATD3_HUMAN .	TATD3_HUMAN . .	GO:0005634 GO:0005634 .	KEGG:hsa:128387 KEGG:hsa:128387 .	sp|Q3U1C6|TATD3_MOUSE Putative deoxyribonuclease TATDN3 OS=Mus musculus OX=10090 GN=Tatdn3 PE=1 SV=1	NP_001139642.1 putative deoxyribonuclease TATDN3 isoform 4 [Homo sapiens]	.	.	XP_002732970.2 PREDICTED: putative deoxyribonuclease TATDN3-like [Saccoglossus kowalevskii]	tr|A0A8M2B4Y9|A0A8M2B4Y9_DANRE tatD DNase domain containing 3-like isoform X1 OS=Danio rerio OX=7955 GN=LOC571912 PE=3 SV=1
PladumEVm011549	1.04375697816347	0.105677834002049	5.96596332374547	0.0145846303412395	0.0390203275383733	. . . . .	. . . . .	. . . . .	. . . . .	.	.	.	XP_005108125.1 uncharacterized protein LOC101851531 isoform X1 [Aplysia californica]	XP_006811265.1 PREDICTED: uncharacterized protein LOC102808926 [Saccoglossus kowalevskii]	tr|F1QAN1|F1QAN1_DANRE Pim proto-oncogene, serine/threonine kinase,-related 110 OS=Danio rerio OX=7955 GN=pimr110 PE=4 SV=1
PladumEVm019582	-1.25801305062693	6.59710804752006	5.96439876001023	0.0145975773344912	0.0390526970133443	RL4A_ARATH RL4A_ARATH RL4A_ARATH RL4A_ARATH RL4A_ARATH RL4A_ARATH RL4A_ARATH	. RL4A_ARATH . RL4A_ARATH RL4A_ARATH . .	GO:0005618 GO:0005618 GO:0005618 GO:0005618 GO:0005618 GO:0005618 GO:0005618	KEGG:ath:AT3G09630 KEGG:ath:AT3G09630 KEGG:ath:AT3G09630 KEGG:ath:AT3G09630 KEGG:ath:AT3G09630 KEGG:ath:AT3G09630 KEGG:ath:AT3G09630	sp|Q9D8E6|RL4_MOUSE 60S ribosomal protein L4 OS=Mus musculus OX=10090 GN=Rpl4 PE=1 SV=3	NP_000959.2 60S ribosomal protein L4 [Homo sapiens]	gi|24650747|ref|NP_524538.2| ribosomal protein L4 [Drosophila melanogaster]	XP_005092499.3 60S ribosomal protein L4 [Aplysia californica]	XP_002731171.1 PREDICTED: 60S ribosomal protein L4-B-like [Saccoglossus kowalevskii]	tr|Q7ZW95|Q7ZW95_DANRE 60S ribosomal protein L4 OS=Danio rerio OX=7955 GN=zgc:56659 PE=1 SV=1
PladumEVm032780	-1.10023113109666	1.02522684405128	5.96358574209804	0.0146043098472698	0.0390638985044419	PPIH_HUMAN PPIH_HUMAN PPIH_HUMAN	. PPIH_HUMAN .	GO:0005737 GO:0005737 GO:0005737	KEGG:hsa:10465 KEGG:hsa:10465 KEGG:hsa:10465	sp|Q9D868|PPIH_MOUSE Peptidyl-prolyl cis-trans isomerase H OS=Mus musculus OX=10090 GN=Ppih PE=1 SV=1	XP_016855546.1 peptidyl-prolyl cis-trans isomerase H isoform X1 [Homo sapiens]	gi|24586038|ref|NP_610224.1| uncharacterized protein Dmel_CG17266, isoform A [Drosophila melanogaster]	XP_012939876.1 peptidyl-prolyl cis-trans isomerase H [Aplysia californica]	XP_002730776.1 PREDICTED: peptidyl-prolyl cis-trans isomerase-like [Saccoglossus kowalevskii]	tr|Q6TLD7|Q6TLD7_DANRE Peptidyl-prolyl cis-trans isomerase OS=Danio rerio OX=7955 GN=zgc:136730 PE=1 SV=1
PladumEVm041338	1.7866305833383	-0.013839330454489	5.96313988040291	0.0146080033364606	0.0390715079072393	. . .	. . .	. . .	. . .	.	.	.	.	.	.
PladumEVm018218	-1.0430342494256	4.0504093608072	5.9609560124353	0.0146261082510584	0.0391153876137366	DUS26_BOVIN DUS26_BOVIN	DUS2_HUMAN .	GO:0005794 GO:0005794	KEGG:hsa:1844 KEGG:bta:533896	sp|Q05922|DUS2_MOUSE Dual specificity protein phosphatase 2 OS=Mus musculus OX=10090 GN=Dusp2 PE=1 SV=2	NP_004409.1 dual specificity protein phosphatase 2 [Homo sapiens]	gi|665393500|ref|NP_001287223.1| puckered, isoform B [Drosophila melanogaster]	XP_035827302.1 dual specificity protein phosphatase 12 [Aplysia californica]	XP_002731106.1 PREDICTED: dual specificity protein phosphatase 10-like [Saccoglossus kowalevskii]	tr|Q535D8|Q535D8_DANRE protein-tyrosine-phosphatase (Fragment) OS=Danio rerio OX=7955 GN=dusp5 PE=2 SV=2
PladumEVm097887	-1.30840496041223	0.55653529771288	5.9607272263145	0.0146280062922707	0.0391159192478279	.	.	.	.	.	.	.	.	.	.
PladumEVm025857	1.39576833866072	0.0654674925291735	5.95934450683506	0.014639482922211	0.0391420613424515	FUT1_SAIBB FUT1_SAIBB FUT2_BOVIN FUT1_LEOCY FUT1_LEOCY . .	FUT1_SAIBB FUT1_SAIBB FUT2_BOVIN FUT1_LEOCY FUT1_LEOCY . .	GO:0032580 GO:0032580 GO:0032580 GO:0032580 GO:0032580 . .	. . KEGG:bta:281175 . . . .	sp|P97353|SEC1_MOUSE Galactoside 2-alpha-L-fucosyltransferase Sec1 OS=Mus musculus OX=10090 GN=Sec1 PE=2 SV=1	NP_001091107.1 galactoside alpha-(1,2)-fucosyltransferase 2 [Homo sapiens]	.	XP_035824908.1 galactoside alpha-(1,2)-fucosyltransferase 2 isoform X1 [Aplysia californica]	.	.
PladumEVm020443	1.29101803931216	0.347330305542167	5.95831100797245	0.0146480670594599	0.0391582076152764	SYT17_HUMAN SYT17_HUMAN	SYT17_PONAB SYT17_HUMAN	GO:0070382 GO:0070382	KEGG:pon:100173026 KEGG:hsa:51760	tr|A0A0N4SVG2|A0A0N4SVG2_MOUSE Synaptotagmin XVII OS=Mus musculus OX=10090 GN=Syt17 PE=1 SV=1	XP_024306065.1 synaptotagmin-17 isoform X4 [Homo sapiens]	gi|442625570|ref|NP_995619.2| synaptotagmin 1, isoform E [Drosophila melanogaster]	XP_012937687.1 synaptotagmin-17 [Aplysia californica]	XP_002731749.1 PREDICTED: synaptotagmin-17-like [Saccoglossus kowalevskii]	tr|F1QA03|F1QA03_DANRE Synaptotagmin-17 OS=Danio rerio OX=7955 GN=syt17 PE=3 SV=4
PladumEVm010473	1.1457113410052	-0.301571589774005	5.95820787563792	0.0146489239505182	0.0391582076152764	ZBT38_RAT ZBT38_RAT ZBT38_RAT ZBT38_RAT ZBT38_RAT ZBT38_RAT ZBT38_RAT ZBT38_RAT ZBT38_RAT	ZBT38_RAT ZBT38_RAT ZBT38_RAT ZBT38_RAT ZBT38_RAT CRZA_ASPFU CRZA_ASPFU ZBT38_RAT CRZA_ASPFU	GO:0005694 GO:0005694 GO:0005694 GO:0005694 GO:0005694 GO:0005694 GO:0005694 GO:0005694 GO:0005694	KEGG:rno:315936 KEGG:rno:315936 KEGG:rno:315936 KEGG:rno:315936 KEGG:rno:315936 KEGG:afm:AFUA_1G06900 KEGG:afm:AFUA_1G06900 KEGG:rno:315936 KEGG:afm:AFUA_1G06900	tr|E9Q569|E9Q569_MOUSE Zinc finger protein 398 OS=Mus musculus OX=10090 GN=Zfp398 PE=4 SV=1	XP_011514743.1 zinc finger protein 398 isoform X3 [Homo sapiens]	gi|17647913|ref|NP_523548.1| spalt-related, isoform A [Drosophila melanogaster]	XP_012941025.1 B-cell lymphoma 6 protein homolog [Aplysia californica]	XP_006819775.1 PREDICTED: zinc finger protein 271-like [Saccoglossus kowalevskii]	tr|A0A2R8Q7H3|A0A2R8Q7H3_DANRE Zgc:100951 OS=Danio rerio OX=7955 GN=zgc:100951 PE=4 SV=1
PladumEVm003190	-1.01800425453648	2.18382955741518	5.95711829101494	0.014657980087192	0.0391778661964721	Y9955_DICDI Y9955_DICDI Y9955_DICDI SIS8_ARATH SIS8_ARATH SIS8_ARATH Y9955_DICDI Y9955_DICDI Y9955_DICDI	PPCT_BOVIN . Y9955_DICDI DRKC_DICDI STY8_ARATH PPCT_BOVIN RSPH1_MOUSE PPCT_BOVIN Y9955_DICDI	GO:0005737 GO:0005737 GO:0005737 GO:0005739 GO:0005739 GO:0005739 GO:0005737 GO:0005737 GO:0005737	KEGG:bta:317656 KEGG:ddi:DDB_G0267514 KEGG:ddi:DDB_G0267514 KEGG:ddi:DDB_G0281899 KEGG:ath:AT2G17700 KEGG:bta:317656 KEGG:mmu:22092 KEGG:bta:317656 KEGG:ddi:DDB_G0267514	sp|Q1HKZ5|M3K13_MOUSE Mitogen-activated protein kinase kinase kinase 13 OS=Mus musculus OX=10090 GN=Map3k13 PE=1 SV=1	XP_016862946.1 mitogen-activated protein kinase kinase kinase 13 isoform X2 [Homo sapiens]	gi|28574822|ref|NP_649137.3| wallenda, isoform A [Drosophila melanogaster]	XP_012941530.1 mitogen-activated protein kinase kinase kinase 12 [Aplysia californica]	XP_006823786.1 PREDICTED: mitogen-activated protein kinase kinase kinase 13-A-like [Saccoglossus kowalevskii]	tr|E7FH13|E7FH13_DANRE Mitogen-activated protein kinase kinase kinase OS=Danio rerio OX=7955 GN=si:ch211-45c16.2 PE=3 SV=2
PladumEVm004700	-1.065806609302	2.53336976028347	5.95701558134564	0.0146588340609147	0.0391778742209714	CHMU_SCHPO CHMU_SCHPO CHMU_SCHPO	. CHMU_SCHPO .	GO:0005737 GO:0005737 GO:0005737	KEGG:spo:SPAC16E8.04c KEGG:spo:SPAC16E8.04c KEGG:spo:SPAC16E8.04c	.	.	.	.	.	.
PladumEVm058624	-2.78170965800892	-0.764379946320039	5.95687935901171	0.0146599667528021	0.0391786271162858	. . .	. . .	. . .	. . .	.	.	.	.	.	.
PladumEVm031664	-1.00148484638275	3.14329832076858	5.95626735070552	0.0146650567280207	0.0391899551138462	. .	. .	. .	. .	.	.	.	.	.	.
PladumEVm079638	1.95380144817157	0.819596446716528	5.95579937990039	0.0146689499938131	0.0391980839726718	. . . .	. . . .	. . . .	. . . .	.	.	.	.	.	.
PladumEVm001687	-4.10344343155422	-0.694776811011528	5.95520314301912	0.0146739119060306	0.0392090673384643	DPM1_BOVIN DPM1_BOVIN DPM1_BOVIN DPM1_BOVIN DPM1_BOVIN DPM1_BOVIN DPM1_BOVIN DPM1_BOVIN DPM1_BOVIN DPM1_BOVIN DPM1_BOVIN	. THP3_SCHPO . DPM1_BOVIN DPM1_BOVIN . LENG8_DANRE . DPM1_BOVIN LENG8_XENLA .	GO:0005789 GO:0005789 GO:0005789 GO:0005789 GO:0005789 GO:0005789 GO:0005789 GO:0005789 GO:0005789 GO:0005789 GO:0005789	KEGG:bta:534097 KEGG:spo:SPBC2A9.11c KEGG:bta:534097 KEGG:bta:534097 KEGG:bta:534097 KEGG:bta:534097 KEGG:dre:100037367 KEGG:bta:534097 KEGG:bta:534097 KEGG:xla:445852 KEGG:bta:534097	sp|O70152|DPM1_MOUSE Dolichol-phosphate mannosyltransferase subunit 1 OS=Mus musculus OX=10090 GN=Dpm1 PE=1 SV=1	NP_003850.1 dolichol-phosphate mannosyltransferase subunit 1 isoform 3 [Homo sapiens]	gi|24585265|ref|NP_609980.1| uncharacterized protein Dmel_CG10166 [Drosophila melanogaster]	XP_012940405.1 dolichol-phosphate mannosyltransferase subunit 1 [Aplysia californica]	XP_002742246.1 PREDICTED: dolichol-phosphate mannosyltransferase-like [Saccoglossus kowalevskii]	tr|Q6DEJ9|Q6DEJ9_DANRE Dolichol-phosphate mannosyltransferase subunit 1 OS=Danio rerio OX=7955 GN=zgc:101018 PE=2 SV=1
PladumEVm116030	1.05477867778474	-0.236435787052483	5.95410244986756	0.0146830764675421	0.0392267253228787	. . .	. . .	. . .	. . .	.	.	.	.	.	.
PladumEVm016959	1.14678915665042	0.500221567944711	5.95397598188361	0.0146841298391968	0.0392272631813149	PTSS2_DANRE PTSS2_HUMAN PTSS2_DANRE PTSS2_DANRE PTSS2_DANRE PTSS2_DANRE PTSS2_DANRE	PTSS2_DANRE PTSS2_DANRE PTSS2_DANRE PTSS2_DANRE PTSS2_DANRE PTSS2_DANRE PTSS2_DANRE	GO:0005789 GO:0005789 GO:0005789 GO:0005789 GO:0005789 GO:0005789 GO:0005789	KEGG:dre:100004136 KEGG:dre:100004136 KEGG:dre:100004136 KEGG:dre:100004136 KEGG:dre:100004136 KEGG:dre:100004136 KEGG:dre:100004136	sp|Q9Z1X2|PTSS2_MOUSE Phosphatidylserine synthase 2 OS=Mus musculus OX=10090 GN=Ptdss2 PE=1 SV=2	NP_110410.1 phosphatidylserine synthase 2 isoform 2 [Homo sapiens]	gi|442633732|ref|NP_001262118.1| CG4825, isoform B [Drosophila melanogaster]	XP_005092669.2 phosphatidylserine synthase 2 [Aplysia californica]	XP_002735878.1 PREDICTED: phosphatidylserine synthase 2-like [Saccoglossus kowalevskii]	sp|E7EY42|PTSS2_DANRE Phosphatidylserine synthase 2 OS=Danio rerio OX=7955 GN=ptdss2 PE=3 SV=1
PladumEVm033538	1.50043611088977	-0.131287419308674	5.95333490539983	0.0146894706625375	0.0392392538342074	GLYAT_BOVIN GLYAT_BOVIN GLYAT_BOVIN .	GLYAT_BOVIN GLYAT_BOVIN GLYAT_BOVIN .	GO:0005739 GO:0005739 GO:0005739 .	KEGG:bta:281787 KEGG:bta:281787 KEGG:bta:281787 .	sp|Q91XE0|GLYAT_MOUSE Glycine N-acyltransferase OS=Mus musculus OX=10090 GN=Glyat PE=1 SV=1	NP_964011.2 glycine N-acyltransferase isoform a [Homo sapiens]	gi|281364590|ref|NP_609173.2| uncharacterized protein Dmel_CG12560, isoform B [Drosophila melanogaster]	XP_012935171.1 uncharacterized protein LOC101854005 [Aplysia californica]	XP_006821723.1 PREDICTED: glycine N-acyltransferase-like protein 3-like [Saccoglossus kowalevskii]	tr|F1Q7K8|F1Q7K8_DANRE Glycine N-acyltransferase-like protein (Fragment) OS=Danio rerio OX=7955 GN=si:dkey-76k16.6 PE=3 SV=1
PladumEVm143342	-1.36475618315109	0.965740760019438	5.95009585354017	0.0147164858747828	0.0393045767020029	. .	. .	. .	. .	.	.	.	.	.	.
PladumEVm058776	1.37293680986649	3.83086684068699	5.94983733152527	0.0147186442726611	0.0393080610052232	.	.	.	.	.	.	.	.	.	.
PladumEVm058755	-3.74589509252871	-1.25199235357572	5.94917232851246	0.0147241978741398	0.0393206117127333	.	.	.	.	.	.	.	.	.	.
PladumEVm005917	1.02112984475084	0.277982151698311	5.94866915094137	0.0147284014658339	0.0393276690277523	. . . . . .	. . . . . .	. . . . . .	. . . . . .	.	.	.	.	.	.
PladumEVm169601	1.49564883056242	0.0704104883708796	5.94712276387495	0.0147413278605047	0.0393572253171987	. .	. .	. .	. .	.	.	.	.	.	.
PladumEVm023794	-1.02481550167108	4.99948764514861	5.94544966807515	0.0147553265809998	0.0393900313384349	. . .	. . .	. . .	. . .	.	.	.	.	.	.
PladumEVm126173	1.11772330202208	1.00196748736814	5.94527628715647	0.014756778034114	0.039391621958171	. .	. .	. .	. .	.	.	.	.	.	.
PladumEVm035696	-1.36425846778172	-0.125832544352578	5.94509435975477	0.014758301191899	0.0393925678611855	.	.	.	.	.	.	.	.	.	.
PladumEVm019753	1.48680035748587	-0.590407924353628	5.94491745026651	0.0147597824932447	0.039392789925014	RORAB_DANRE	RORAB_DANRE	GO:0005634	KEGG:dre:554722	sp|P51448|RORA_MOUSE Nuclear receptor ROR-alpha OS=Mus musculus OX=10090 GN=Rora PE=1 SV=1	XP_011520179.1 nuclear receptor ROR-alpha isoform X4 [Homo sapiens]	gi|161076500|ref|NP_001097256.1| hormone receptor-like in 46, isoform D [Drosophila melanogaster]	XP_012940090.1 peroxisome proliferator-activated receptor alpha [Aplysia californica]	XP_002739270.2 PREDICTED: nuclear receptor subfamily 1 group D member 1-like [Saccoglossus kowalevskii]	sp|F1QJF4|RORAB_DANRE Nuclear receptor ROR-alpha B OS=Danio rerio OX=7955 GN=rorab PE=2 SV=1
PladumEVm003915	-1.11846056508826	1.57731052007024	5.94453046199992	0.0147630233632586	0.0393991555632173	. . . . . . . . . . . . . .	. . . . . . . . . . . . . .	. . . . . . . . . . . . . .	. . . . . . . . . . . . . .	.	.	.	.	.	.
PladumEVm065192	1.22604712722266	1.23086557579078	5.9433144423936	0.0147732118040114	0.0394217758212996	. . .	. . .	. . .	. . .	.	.	.	.	.	.
PladumEVm012122	-1.40434344706983	-0.218023525934265	5.94264742639749	0.0147788034830673	0.0394316093228346	YG31B_YEAST YG31B_YEAST	YG31B_YEAST .	GO:0005737 GO:0005737	KEGG:sce:YGR109W-B KEGG:sce:YGR109W-B	sp|Q5DTZ0|NYNRI_MOUSE Protein NYNRIN OS=Mus musculus OX=10090 GN=Nynrin PE=2 SV=2	XP_011535318.1 protein NYNRIN isoform X1 [Homo sapiens]	.	XP_005102740.1 uncharacterized protein K02A2.6-like [Aplysia californica]	XP_006822441.1 PREDICTED: uncharacterized protein LOC100368444 [Saccoglossus kowalevskii]	tr|A0A8M9PC86|A0A8M9PC86_DANRE uncharacterized protein ftr06 isoform X1 OS=Danio rerio OX=7955 GN=ftr06 PE=3 SV=1
PladumEVm009871	-1.01584994538389	1.95011006840771	5.94076232083966	0.0147946183449877	0.0394654611243981	. . .	. . .	. . .	. . .	.	.	.	.	.	.
PladumEVm051130	1.09426017144302	-0.509174199357834	5.94074948728676	0.0147947260702011	0.0394654611243981	NCAH_DROME NCAH_DROME NCAH_DROME NCAH_DROME NCAH_DROME NCAH_DROME NCAH_DROME	NCAH_DROME NCAH_DROME NCAH_DROME NCAH_DROME NCAH_DROME NCAH_DROME NCAH_DROME	GO:0005509 GO:0005509 GO:0005509 GO:0005509 GO:0005509 GO:0005509 GO:0005509	KEGG:dme:Dmel_CG7641 KEGG:dme:Dmel_CG7641 KEGG:dme:Dmel_CG7641 KEGG:dme:Dmel_CG7641 KEGG:dme:Dmel_CG7641 KEGG:dme:Dmel_CG7641 KEGG:dme:Dmel_CG7641	sp|P62748|HPCL1_MOUSE Hippocalcin-like protein 1 OS=Mus musculus OX=10090 GN=Hpcal1 PE=1 SV=2	XP_016859442.1 hippocalcin-like protein 1 isoform X1 [Homo sapiens]	gi|28574621|ref|NP_788543.1| neurocalcin [Drosophila melanogaster]	NP_001191469.1 neurocalcin [Aplysia californica]	XP_006811437.1 PREDICTED: hippocalcin-like protein isoform X2 [Saccoglossus kowalevskii]	tr|Q6PC34|Q6PC34_DANRE Hippocalcin OS=Danio rerio OX=7955 GN=zgc:73126 PE=2 SV=1
PladumEVm028873	-1.03950656524731	3.4912020600572	5.94059234233116	0.0147960452149847	0.0394666932591356	RU17_ARATH RU17_ARATH RU17_ARATH	RU17_ARATH RU17_ARATH RU17_ARATH	GO:0016607 GO:0016607 GO:0016607	KEGG:ath:AT3G50670 KEGG:ath:AT3G50670 KEGG:ath:AT3G50670	sp|Q62376|RU17_MOUSE U1 small nuclear ribonucleoprotein 70 kDa OS=Mus musculus OX=10090 GN=Snrnp70 PE=1 SV=2	NP_001287998.1 U1 small nuclear ribonucleoprotein 70 kDa isoform 2 [Homo sapiens]	gi|17137278|ref|NP_477205.1| small ribonucleoprotein particle U1 subunit 70K, isoform A [Drosophila melanogaster]	XP_012940085.1 U1 small nuclear ribonucleoprotein 70 kDa, partial [Aplysia californica]	XP_002731131.1 PREDICTED: U1 small nuclear ribonucleoprotein 70 kDa-like, partial [Saccoglossus kowalevskii]	tr|Q1ED03|Q1ED03_DANRE U1 small nuclear ribonucleoprotein 70 kDa OS=Danio rerio OX=7955 GN=snrnp70 PE=2 SV=1
PladumEVm087364	1.91071736406637	0.870627763138352	5.9396431184976	0.0148040159983062	0.0394788051752791	. .	. .	. .	. .	.	.	.	.	.	.
PladumEVm029085	-1.09161099462421	1.23109637698418	5.93953325864251	0.0148049387943687	0.039478979273324	. . . . . . . . . .	. . . . . . . . . .	. . . . . . . . . .	. . . . . . . . . .	.	.	.	.	.	.
PladumEVm022349	1.22555627560705	0.595186514858585	5.93688853826315	0.01482717168599	0.0395336860630854	CANT1_HUMAN CANT1_HUMAN CANT1_HUMAN CANT1_HUMAN CANT1_HUMAN CANT1_HUMAN CANT1_HUMAN	CANT1_HUMAN CANT1_HUMAN CANT1_HUMAN CANT1_HUMAN CANT1_HUMAN CANT1_HUMAN CANT1_HUMAN	GO:0005789 GO:0005789 GO:0005789 GO:0005789 GO:0005789 GO:0005789 GO:0005789	KEGG:hsa:124583 KEGG:hsa:124583 KEGG:hsa:124583 KEGG:hsa:124583 KEGG:hsa:124583 KEGG:hsa:124583 KEGG:hsa:124583	sp|Q8VCF1|CANT1_MOUSE Soluble calcium-activated nucleotidase 1 OS=Mus musculus OX=10090 GN=Cant1 PE=2 SV=1	XP_024306332.1 soluble calcium-activated nucleotidase 1 isoform X1 [Homo sapiens]	gi|21356547|ref|NP_650074.1| CG5276, isoform A [Drosophila melanogaster]	XP_005098146.1 soluble calcium-activated nucleotidase 1 [Aplysia californica]	XP_002741956.1 PREDICTED: soluble calcium-activated nucleotidase 1-like [Saccoglossus kowalevskii]	tr|A0A0R4IJX6|A0A0R4IJX6_DANRE Calcium-activated nucleotidase 1b OS=Danio rerio OX=7955 GN=zgc:101021 PE=3 SV=1
PladumEVm089827	7.17000041933118	-1.25422177797813	5.93601594046554	0.0148345147357188	0.039550974282937	.	.	.	.	.	.	.	.	.	.
PladumEVm012451	-1.1063744915301	1.75285801320273	5.93546770152712	0.0148391301690792	0.0395609886996489	TRM13_VANPO TRM13_VANPO ATXR2_ARATH ATXR2_ARATH ATXR2_ARATH . . TRM13_VANPO	TRM13_VANPO . . TRM13_VANPO ATXR2_ARATH . . TRM13_VANPO	GO:0005737 GO:0005737 GO:0005634 GO:0005634 GO:0005634 . . GO:0005737	KEGG:vpo:Kpol_1076p3 KEGG:vpo:Kpol_1076p3 KEGG:ath:AT3G21820 KEGG:vpo:Kpol_1076p3 KEGG:ath:AT3G21820 . . KEGG:vpo:Kpol_1076p3	sp|Q3TYX3|SMYD5_MOUSE SET and MYND domain-containing protein 5 OS=Mus musculus OX=10090 GN=Smyd5 PE=1 SV=2	NP_006053.2 SET and MYND domain-containing protein 5 [Homo sapiens]	gi|28571533|ref|NP_649646.3| uncharacterized protein Dmel_CG18048 [Drosophila melanogaster]	XP_012944925.2 histone-lysine N-methyltransferase SMYD3 [Aplysia californica]	XP_006817727.1 PREDICTED: histone-lysine N-methyltransferase SMYD3-like [Saccoglossus kowalevskii]	sp|F1RET2|SMYD5_DANRE Histone-lysine N-trimethyltransferase SMYD5 OS=Danio rerio OX=7955 GN=smyd5 PE=2 SV=3
PladumEVm070560	-3.25763374810124	-0.139093339236492	5.93497695629241	0.014843262837003	0.0395671869846418	CPSM_HUMAN	CPSM_HUMAN	GO:0005737	KEGG:hsa:1373	sp|Q8C196|CPSM_MOUSE Carbamoyl-phosphate synthase [ammonia], mitochondrial OS=Mus musculus OX=10090 GN=Cps1 PE=1 SV=2	NP_001356185.1 carbamoyl-phosphate synthase [ammonia], mitochondrial isoform d [Homo sapiens]	gi|24642586|ref|NP_523377.1| rudimentary, isoform A [Drosophila melanogaster]	XP_005099583.1 CAD protein isoform X3 [Aplysia californica]	XP_006824146.1 PREDICTED: carbamoyl-phosphate synthase [ammonia], mitochondrial-like [Saccoglossus kowalevskii]	tr|A0A0R4IPA8|A0A0R4IPA8_DANRE Carbamoyl-phosphate synthase 1, mitochondrial OS=Danio rerio OX=7955 GN=cps1 PE=3 SV=2
PladumEVm014308	-1.16016035205794	2.69135600548337	5.93419792514932	0.0148498256545996	0.0395803348180462	. . . . . . . . . . . . . . .	. . . . . . . . . . . . . . .	. . . . . . . . . . . . . . .	. . . . . . . . . . . . . . .	.	.	.	.	.	.
PladumEVm086174	1.06258628839217	0.636252833623595	5.93358865707762	0.0148549604136099	0.039584853995612	.	.	.	.	.	.	.	.	.	.
PladumEVm095842	-4.89675566656542	0.852702928875511	5.93346020624048	0.0148560431984783	0.0395854481314239	. .	. .	. .	. .	.	.	.	.	.	.
PladumEVm054368	1.16097338430701	0.78967592799836	5.93287616516895	0.0148609674363714	0.0395962775509637	. . . . . . .	PMIS2_MOUSE PMIS2_MOUSE PMIS2_MOUSE PMIS2_MOUSE PMIS2_MOUSE PMIS2_MOUSE PMIS2_MOUSE	. . . . . . .	. . . . . . .	.	.	.	.	.	.
PladumEVm045334	2.19241820055436	0.453087105923569	5.93214650858119	0.0148671217669419	0.039608090910725	HPGDS_CHICK HPGDS_CHICK GST1_BLAGE GST1_BLAGE HPGDS_CHICK	HPGDS_CHICK HPGDS_CHICK GST1_BLAGE GST1_BLAGE HPGDS_CHICK	GO:0005829 GO:0005829 GO:0004364 GO:0004364 GO:0005829	KEGG:gga:395863 KEGG:gga:395863 . . KEGG:gga:395863	sp|Q9JHF7|HPGDS_MOUSE Hematopoietic prostaglandin D synthase OS=Mus musculus OX=10090 GN=Hpgds PE=1 SV=3	NP_055300.1 hematopoietic prostaglandin D synthase [Homo sapiens]	gi|24654347|ref|NP_725653.1| glutathione S transferase S1, isoform A [Drosophila melanogaster]	XP_012945673.1 probable glutathione S-transferase 6 [Aplysia californica]	XP_006812416.1 PREDICTED: hematopoietic prostaglandin D synthase-like [Saccoglossus kowalevskii]	tr|F1QN63|F1QN63_DANRE Glutathione S-transferase OS=Danio rerio OX=7955 GN=gsta.2 PE=3 SV=1
PladumEVm040380	1.14042725822715	0.384863160287747	5.93067078365866	0.0148795768763343	0.0396362088515372	GUCD1_MOUSE GUCD1_MOUSE GUCD1_MOUSE GUCD1_MOUSE GUCD1_MOUSE GUCD1_MOUSE	GUCD1_MOUSE GUCD1_MOUSE GUCD1_MOUSE GUCD1_MOUSE GUCD1_MOUSE GUCD1_MOUSE	. . . . . .	KEGG:mmu:68778 KEGG:mmu:68778 KEGG:mmu:68778 KEGG:mmu:68778 KEGG:mmu:68778 KEGG:mmu:68778	sp|Q8BZI6|GUCD1_MOUSE Protein GUCD1 OS=Mus musculus OX=10090 GN=Gucd1 PE=2 SV=2	NP_001271183.1 protein GUCD1 isoform e [Homo sapiens]	gi|281359739|ref|NP_570010.3| uncharacterized protein Dmel_CG13760, isoform C [Drosophila melanogaster]	XP_005103474.1 protein GUCD1 [Aplysia californica]	XP_006819996.1 PREDICTED: protein GUCD1-like [Saccoglossus kowalevskii]	tr|Q08CN7|Q08CN7_DANRE Guanylyl cyclase domain-containing 1 OS=Danio rerio OX=7955 GN=zgc:152874 PE=2 SV=1
PladumEVm049342	1.0716671836925	0.495226245581062	5.93061410881828	0.0148800554258229	0.0396362088515372	. . . . .	. . . . .	. . . . .	. . . . .	.	.	.	XP_005107971.1 uncharacterized protein LOC101853410 [Aplysia californica]	XP_006824130.1 PREDICTED: claudin-11-like [Saccoglossus kowalevskii]	.
PladumEVm027040	-1.03494021731956	6.51062465334806	5.93059002652524	0.014880258776037	0.0396362088515372	CURA_ECOLI PTGR1_RAT PTGR1_RAT PTGR1_RAT PTGR1_RAT PTGR1_RAT PTGR1_RAT PTGR1_RAT PTGR1_RAT PTGR1_RAT PTGR1_RAT PTGR1_RAT PTGR1_RAT PTGR1_RAT	PTGR1_RAT PTGR1_RAT ADPP_YEAST PTGR1_RAT ADPP_YEAST PTGR1_RAT NDX2_CAEEL . . . PTGR1_RAT . PTGR1_RAT ADPP_YEAST	GO:0016491 GO:0005737 GO:0005737 GO:0005737 GO:0005737 GO:0005737 GO:0005737 GO:0005737 GO:0005737 GO:0005737 GO:0005737 GO:0005737 GO:0005737 GO:0005737	KEGG:rno:192227 KEGG:rno:192227 KEGG:sce:YBR111C KEGG:rno:192227 KEGG:sce:YBR111C KEGG:rno:192227 KEGG:cel:CELE_W02G9.1 KEGG:rno:192227 KEGG:rno:192227 KEGG:rno:192227 KEGG:rno:192227 KEGG:rno:192227 KEGG:rno:192227 KEGG:sce:YBR111C	sp|Q91YR9|PTGR1_MOUSE Prostaglandin reductase 1 OS=Mus musculus OX=10090 GN=Ptgr1 PE=1 SV=2	NP_036344.2 prostaglandin reductase 1 isoform 1 [Homo sapiens]	.	XP_012937392.1 prostaglandin reductase 1 isoform X1 [Aplysia californica]	XP_006819176.1 PREDICTED: prostaglandin reductase 1-like [Saccoglossus kowalevskii]	tr|F1QVB1|F1QVB1_DANRE Prostaglandin reductase 1 OS=Danio rerio OX=7955 GN=ptgr1.1 PE=3 SV=1
PladumEVm048718	1.35434971519374	1.07556195940739	5.93018695614843	0.0148836627158886	0.0396429822260224	ARL6_HUMAN ARL6_PONAB ARL6_PONAB	ARL6_PONAB ARL6_PONAB ARL6_PONAB	GO:0005879 GO:0005879 GO:0005879	KEGG:pon:100174082 KEGG:pon:100174082 KEGG:pon:100174082	sp|O88848|ARL6_MOUSE ADP-ribosylation factor-like protein 6 OS=Mus musculus OX=10090 GN=Arl6 PE=1 SV=1	XP_016862800.1 ADP-ribosylation factor-like protein 6 isoform X1 [Homo sapiens]	gi|665402153|ref|NP_001286615.1| ADP ribosylation factor-like 6, isoform B [Drosophila melanogaster]	XP_005100564.1 ADP-ribosylation factor-like protein 6 [Aplysia californica]	NP_001171750.1 ADP-ribosylation factor-like protein 6 [Saccoglossus kowalevskii]	tr|B2GRI2|B2GRI2_DANRE ADP-ribosylation factor-like protein 6 OS=Danio rerio OX=7955 GN=arl6 PE=2 SV=1
PladumEVm010830	1.57136882384221	-0.383164023373317	5.92996607206217	0.0148855284278331	0.0396434502538524	CNDH2_XENTR CNDH2_XENTR CNDH2_XENTR	CNDH2_XENLA CNDH2_XENLA CNDH2_XENLA	GO:0000796 GO:0000796 GO:0000796	KEGG:xla:447709 KEGG:xla:447709 KEGG:xla:447709	sp|Q8BSP2|CNDH2_MOUSE Condensin-2 complex subunit H2 OS=Mus musculus OX=10090 GN=Ncaph2 PE=1 SV=1	NP_055366.3 condensin-2 complex subunit H2 isoform 1 [Homo sapiens]	.	XP_012940364.1 condensin-2 complex subunit H2 [Aplysia californica]	XP_006820538.1 PREDICTED: condensin-2 complex subunit H2-like [Saccoglossus kowalevskii]	sp|Q5RH01|CNDH2_DANRE Condensin-2 complex subunit H2 OS=Danio rerio OX=7955 GN=ncaph2 PE=2 SV=1
PladumEVm023196	-1.10939224124029	0.84879393625316	5.92898756225076	0.0148937963720493	0.0396630894940293	DRG1_ARATH	DRG1_ARATH	GO:0005737	KEGG:ath:AT1G17470	sp|Q9QXB9|DRG2_MOUSE Developmentally-regulated GTP-binding protein 2 OS=Mus musculus OX=10090 GN=Drg2 PE=1 SV=1	NP_001379.1 developmentally-regulated GTP-binding protein 2 isoform 1 [Homo sapiens]	gi|21356473|ref|NP_650822.1| CG6195 [Drosophila melanogaster]	XP_005112963.1 developmentally-regulated GTP-binding protein 2 [Aplysia californica]	XP_006818060.1 PREDICTED: developmentally-regulated GTP-binding protein 1-like isoform X2 [Saccoglossus kowalevskii]	tr|Q6TH20|Q6TH20_DANRE Developmentally-regulated GTP-binding protein 2 OS=Danio rerio OX=7955 GN=DRG2 PE=1 SV=1
PladumEVm107749	2.13171302045865	-0.205732585788913	5.92821536963888	0.0149003243718457	0.0396735893676133	. .	. .	. .	. .	.	.	.	.	.	.
PladumEVm139214	2.21967018474268	2.41397997283807	5.92613980609934	0.0149178854791646	0.0397157537486417	. . .	. . .	. . .	. . .	.	.	.	.	.	.
PladumEVm041479	-1.21766778744973	3.46266830458154	5.92487569329079	0.0149285914353976	0.039739660080617	SDF2_DICDI	SDF2_DICDI	GO:0005576	KEGG:ddi:DDB_G0284847	sp|Q9ESP1|SDF2L_MOUSE Stromal cell-derived factor 2-like protein 1 OS=Mus musculus OX=10090 GN=Sdf2l1 PE=1 SV=2	NP_008854.2 stromal cell-derived factor 2 precursor [Homo sapiens]	gi|24644197|ref|NP_649527.1| uncharacterized protein Dmel_CG11999 [Drosophila melanogaster]	XP_005111764.1 stromal cell-derived factor 2 [Aplysia californica]	XP_002736235.1 PREDICTED: stromal cell-derived factor 2-like [Saccoglossus kowalevskii]	tr|Q7SXI7|Q7SXI7_DANRE Stromal cell-derived factor 2 OS=Danio rerio OX=7955 GN=fk23f01 PE=2 SV=1
PladumEVm002247	-1.19227125497446	4.85475732123848	5.92450920448283	0.0149316967618217	0.0397433304745049	. . . . . . . . . .	. . . . . . . . . .	. . . . . . . . . .	. . . . . . . . . .	.	.	.	.	.	.
PladumEVm106346	-1.01557320585334	10.2144956826482	5.92400058029716	0.0149360075293473	0.0397525061072736	. .	. .	. .	. .	.	.	.	.	.	.
PladumEVm067845	-2.18676828155452	-0.758901871866289	5.92341462381854	0.0149409753036859	0.0397611307518147	. .	. .	. .	. .	.	.	.	.	.	.
PladumEVm016714	1.19197577549683	-0.18276049804543	5.92205307337931	0.0149525251814959	0.0397872677627378	TBE_MOUSE TBE_MOUSE TBE_MOUSE TBE_MOUSE TBE_MOUSE TBE_MOUSE TBE_MOUSE TBE_MOUSE TBE_MOUSE TBE_MOUSE TBE_MOUSE TBE_MOUSE	DJC27_CHICK TBE_MOUSE DJC27_CHICK TBE_MOUSE TBE_MOUSE TBE_MOUSE TBE_MOUSE DJC27_CHICK TBE_MOUSE TBE_MOUSE DJC27_CHICK TBE_MOUSE	GO:0005737 GO:0005737 GO:0005737 GO:0005737 GO:0005737 GO:0005737 GO:0005737 GO:0005737 GO:0005737 GO:0005737 GO:0005737 GO:0005737	KEGG:gga:402783 KEGG:mmu:71924 KEGG:gga:402783 KEGG:mmu:71924 KEGG:mmu:71924 KEGG:mmu:71924 KEGG:mmu:71924 KEGG:gga:402783 KEGG:mmu:71924 KEGG:mmu:71924 KEGG:gga:402783 KEGG:mmu:71924	sp|Q9D6T1|TBE_MOUSE Tubulin epsilon chain OS=Mus musculus OX=10090 GN=Tube1 PE=1 SV=1	NP_057346.1 tubulin epsilon chain [Homo sapiens]	gi|24655737|ref|NP_523795.2| beta-Tubulin at 56D, isoform B [Drosophila melanogaster]	XP_005103226.1 tubulin epsilon chain [Aplysia californica]	XP_002739740.1 PREDICTED: tubulin epsilon chain-like [Saccoglossus kowalevskii]	tr|Q5SNS3|Q5SNS3_DANRE Tubulin, epsilon 1 OS=Danio rerio OX=7955 GN=zgc:63582 PE=3 SV=1
PladumEVm112528	-2.3948740345566	-0.544252763293063	5.9214457238218	0.0149576802237784	0.0397986846109075	. .	. .	. .	. .	.	.	.	.	.	.
PladumEVm053699	-1.13009126800862	3.0653055397088	5.9202375485411	0.0149679403776278	0.0398213815108702	SEY1_THEAN SEY1_THEAN . .	. SEY1_THEAN . .	GO:0005789 GO:0005789 . .	KEGG:tan:TA08650 KEGG:tan:TA08650 . .	.	.	.	.	.	.
PladumEVm053269	-1.23006655707486	6.43240042247191	5.91823521246749	0.0149849607231743	0.0398600201673363	NDK_ACAM1	NDK_ACAM1	GO:0005737	KEGG:amr:AM1_3733	sp|P15532|NDKA_MOUSE Nucleoside diphosphate kinase A OS=Mus musculus OX=10090 GN=Nme1 PE=1 SV=1	NP_002504.2 nucleoside diphosphate kinase 3 precursor [Homo sapiens]	gi|665395549|ref|NP_476761.3| abnormal wing discs, isoform C [Drosophila melanogaster]	XP_005095954.2 nucleoside diphosphate kinase B [Aplysia californica]	XP_006823799.1 PREDICTED: nucleoside diphosphate kinase A-like, partial [Saccoglossus kowalevskii]	tr|Q7SXL4|Q7SXL4_DANRE Nucleoside diphosphate kinase OS=Danio rerio OX=7955 GN=ndpkz2 PE=2 SV=1
PladumEVm054021	8.77763226588621	-0.763929890776892	5.91822340797523	0.0149850611233141	0.0398600201673363	.	.	.	.	.	.	.	.	XP_006821117.1 PREDICTED: uncharacterized protein LOC100378034 [Saccoglossus kowalevskii]	.
PladumEVm051005	-1.36776088013133	7.50602706249579	5.91763266907538	0.0149900863892826	0.0398687803163595	RS26B_SCHPO	RS26B_SCHPO	GO:0005829	KEGG:spo:SPAC1805.11c	sp|P62855|RS26_MOUSE 40S ribosomal protein S26 OS=Mus musculus OX=10090 GN=Rps26 PE=1 SV=3	NP_001020.2 40S ribosomal protein S26 [Homo sapiens]	gi|17647893|ref|NP_523595.1| ribosomal protein S26, isoform B [Drosophila melanogaster]	XP_005105894.2 40S ribosomal protein S26 [Aplysia californica]	XP_002736863.1 PREDICTED: 40S ribosomal protein S26-like [Saccoglossus kowalevskii]	tr|F1QHJ1|F1QHJ1_DANRE 40S ribosomal protein S26 OS=Danio rerio OX=7955 GN=rps26l PE=3 SV=1
PladumEVm043186	2.01736595925546	2.82471754369744	5.91663224941605	0.0149986006639491	0.0398891211349751	.	.	.	.	.	.	.	.	.	.
PladumEVm009746	-1.17490392995802	0.902290847221283	5.91632179077117	0.0150012438977047	0.0398921907526615	HMCN2_HUMAN HMCN1_HUMAN HMCN2_HUMAN HMCN1_HUMAN HMCN2_HUMAN HMCN2_HUMAN HMCN2_HUMAN VSXL2_MOUSE VSXL2_MOUSE VSXL2_MOUSE VSXL2_MOUSE	HMCN2_HUMAN HMCN2_HUMAN HMCN2_HUMAN HMCN2_HUMAN HMCN2_HUMAN HMCN2_HUMAN HMCN2_HUMAN VSXL2_MOUSE VSXL2_MOUSE . HMCN1_HUMAN	GO:0005604 GO:0005912 GO:0005604 GO:0005912 GO:0005604 GO:0005604 GO:0005604 GO:0005911 GO:0005911 GO:0005911 GO:0005911	. KEGG:hsa:83872 . KEGG:hsa:83872 . . . . . . KEGG:hsa:83872	sp|D3YXG0|HMCN1_MOUSE Hemicentin-1 OS=Mus musculus OX=10090 GN=Hmcn1 PE=1 SV=1	XP_011516770.1 hemicentin-2 isoform X4 [Homo sapiens]	.	XP_035828095.1 hemicentin-1 [Aplysia californica]	XP_006823016.1 PREDICTED: titin-like [Saccoglossus kowalevskii]	tr|A0A8M9QPU2|A0A8M9QPU2_DANRE myelin-associated glycoprotein isoform X3 OS=Danio rerio OX=7955 GN=mag PE=1 SV=1
PladumEVm049640	1.76571165337977	-0.424062799342206	5.91614901885671	0.0150027150793354	0.0398931500252699	. . .	. . .	. . .	. . .	.	.	.	.	.	.
PladumEVm009946	1.28945404613478	0.0741763984705232	5.91570529432723	0.0150064941484613	0.039900894259371	FEM1B_CHICK FEM1B_CHICK FEM1B_CHICK FEM1B_CHICK FEM1B_CHICK FEM1B_CHICK FEM1B_CHICK .	FEM1B_CHICK FEM1B_CHICK FEM1B_CHICK FEM1B_CHICK FEM1B_CHICK FEM1B_CHICK FEM1B_CHICK .	GO:0005737 GO:0005737 GO:0005737 GO:0005737 GO:0005737 GO:0005737 GO:0005737 .	KEGG:gga:415559 KEGG:gga:415559 KEGG:gga:415559 KEGG:gga:415559 KEGG:gga:415559 KEGG:gga:415559 KEGG:gga:415559 .	sp|Q8CEF1|FEM1C_MOUSE Protein fem-1 homolog C OS=Mus musculus OX=10090 GN=Fem1c PE=2 SV=1	XP_005272092.1 protein fem-1 homolog C isoform X1 [Homo sapiens]	gi|161078304|ref|NP_001097796.1| CG6966, isoform B [Drosophila melanogaster]	XP_005097434.1 protein fem-1 homolog C [Aplysia californica]	XP_002740472.2 PREDICTED: protein fem-1 homolog C [Saccoglossus kowalevskii]	tr|E7F7Y4|E7F7Y4_DANRE Fem-1 homolog b OS=Danio rerio OX=7955 GN=fem1b PE=4 SV=1
PladumEVm095257	2.82277552965049	-0.774921430070929	5.91455189904733	0.01501632185759	0.0399201086731484	.	.	.	.	.	.	.	.	.	.
PladumEVm097866	1.0154171762688	0.594681635354056	5.9137672568895	0.0150230113282625	0.0399332805162746	. .	. .	. .	. .	.	.	.	.	.	.
PladumEVm019899	-1.03315643945083	4.07848742649874	5.91361615869742	0.0150242998690066	0.0399341279495331	ERD2_PLAFA ERD2_PLAFA . ERD2_PLAFA ERD2_PLAFA	. ERD2_PLAFA . ERD2_PLAFA .	GO:0005789 GO:0005789 . GO:0005789 GO:0005789	. . . . .	sp|Q9CQM2|ERD22_MOUSE ER lumen protein-retaining receptor 2 OS=Mus musculus OX=10090 GN=Kdelr2 PE=1 SV=1	NP_006845.1 ER lumen protein-retaining receptor 2 isoform 1 [Homo sapiens]	gi|17137442|ref|NP_477296.1| KDEL receptor, isoform A [Drosophila melanogaster]	XP_005104349.1 ER lumen protein-retaining receptor 2 [Aplysia californica]	XP_002733385.1 PREDICTED: ER lumen protein retaining receptor 2-like [Saccoglossus kowalevskii]	sp|Q6PEH1|ERD22_DANRE ER lumen protein-retaining receptor 2 OS=Danio rerio OX=7955 GN=kdelr2 PE=2 SV=1
PladumEVm021520	-1.04805973790078	4.04935743810893	5.91352645156579	0.0150250649306417	0.0399341279495331	. .	. .	. .	. .	.	.	.	.	.	.
PladumEVm109456	-2.64277976716388	-0.605713708813213	5.91312126133999	0.0150285210699124	0.039941007997327	.	.	.	.	.	.	.	.	.	.
PladumEVm035816	-1.1794304612924	5.6549117801803	5.91297572801534	0.0150297626211011	0.039942001922932	ASP_PLAFS	ASP_PLAFS	GO:0005634	.	sp|Q9EQU5|SET_MOUSE Protein SET OS=Mus musculus OX=10090 GN=Set PE=1 SV=1	NP_001234930.1 protein SET isoform 4 [Homo sapiens]	gi|24647052|ref|NP_650438.2| Set [Drosophila melanogaster]	XP_005113096.1 protein SET isoform X2 [Aplysia californica]	XP_002739576.1 PREDICTED: protein SET-like [Saccoglossus kowalevskii]	tr|Q7ZUY0|Q7ZUY0_DANRE SET nuclear proto-oncogene a OS=Danio rerio OX=7955 GN=seta PE=2 SV=1
PladumEVm012496	1.39187362896891	-0.372423523956191	5.9127691208384	0.0150315253774284	0.0399434051154775	. . . . . . . .	. . . . . . . .	. . . . . . . .	. . . . . . . .	.	.	.	.	XP_006823606.1 PREDICTED: uncharacterized protein LOC102810035 [Saccoglossus kowalevskii]	.
PladumEVm131206	2.82083006092839	1.18155122163419	5.91261082842799	0.0150328760599809	0.0399434051154775	. .	. .	. .	. .	.	.	.	.	.	.
PladumEVm090617	-1.30240326807762	0.136626591834953	5.91216245448156	0.0150367026380323	0.0399512207267065	MRP3_RAT	MRP3_RAT	GO:0016323	KEGG:rno:140668	tr|A0A0R4J015|A0A0R4J015_MOUSE Canalicular multispecific organic anion transporter 2 OS=Mus musculus OX=10090 GN=Abcc3 PE=1 SV=1	XP_006717693.1 canalicular multispecific organic anion transporter 1 isoform X1 [Homo sapiens]	gi|45552337|ref|NP_995691.1| Multidrug-Resistance like protein 1, isoform K [Drosophila melanogaster]	XP_035829879.1 multidrug resistance-associated protein 1 [Aplysia californica]	XP_002739120.1 PREDICTED: multidrug resistance-associated protein 1-like, partial [Saccoglossus kowalevskii]	tr|A0A8M3AY17|A0A8M3AY17_DANRE ABC-type glutathione-S-conjugate transporter OS=Danio rerio OX=7955 GN=abcc3 PE=3 SV=1
PladumEVm149239	5.39823827566951	-1.04750374838445	5.91189265955409	0.0150390056444545	0.0399550338083584	. .	. .	. .	. .	.	.	.	.	.	.
PladumEVm166739	1.36146516862685	1.00845584095056	5.91130826216992	0.0150439953861553	0.0399646524207163	. .	. .	. .	. .	.	.	.	.	.	.
PladumEVm109618	-1.7542564776954	0.471452266204629	5.91106641747634	0.0150460608197931	0.0399646524207163	. .	. .	. .	. .	.	.	.	.	.	.
PladumEVm008135	-1.3004435132627	2.59316617199259	5.90978396476711	0.0150570182711222	0.03998723029396	. .	. .	. .	. .	.	.	.	.	.	.
PladumEVm029456	2.52969495604206	0.0089659517126466	5.90974403037326	0.0150573596079491	0.03998723029396	.	.	.	.	.	.	.	XP_005101096.1 uncharacterized protein LOC101852251 [Aplysia californica]	XP_006824870.1 PREDICTED: uncharacterized protein LOC102808330 [Saccoglossus kowalevskii]	.
PladumEVm005584	-1.06908812421669	0.674035798762556	5.90966059928762	0.0150580727558458	0.03998723029396	. . .	. . .	. . .	. . .	.	.	.	.	.	.
PladumEVm001194	-1.10251127225593	2.4284099765837	5.90861136959534	0.015067044276836	0.0400087467678656	. . . . . . . CLS_OCEIH CLS_OCEIH CLS_OCEIH CLS_OCEIH . . . . . . . . . . . . . . . . . . . . . . . . . . . . . . . .	. . . . . . . . . . CLS_BACHD . . . . . . . . . . . . . . . . . . . . . . . . . . . . . . . .	. . . . . . . GO:0016021 GO:0016021 GO:0016021 GO:0016021 . . . . . . . . . . . . . . . . . . . . . . . . . . . . . . . .	. . . . . . . KEGG:oih:OB3045 KEGG:oih:OB3045 KEGG:oih:OB3045 KEGG:bha:BH2858 . . . . . . . . . . . . . . . . . . . . . . . . . . . . . . . .	.	.	.	.	.	.
PladumEVm030512	-1.08468514454592	2.3226689558084	5.90840142724409	0.0150688400662423	0.0400112075557833	NB5R3_MACFA NB5R3_MACFA NB5R3_MACFA	NB5R3_MACFA NCB5R_PHANO NB5R2_XENLA	GO:0005789 GO:0005789 GO:0005789	. KEGG:pno:SNOG_09680 KEGG:xla:495932	sp|Q9DCN2|NB5R3_MOUSE NADH-cytochrome b5 reductase 3 OS=Mus musculus OX=10090 GN=Cyb5r3 PE=1 SV=3	NP_001165131.1 NADH-cytochrome b5 reductase 3 isoform 3 [Homo sapiens]	gi|116007804|ref|NP_001036600.1| CG5946, isoform D [Drosophila melanogaster]	XP_005107464.1 NADH-cytochrome b5 reductase 3 isoform X1 [Aplysia californica]	XP_006812541.1 PREDICTED: NADH-cytochrome b5 reductase 3-like [Saccoglossus kowalevskii]	tr|Q6NYE6|Q6NYE6_DANRE NADH-cytochrome b5 reductase OS=Danio rerio OX=7955 GN=fc32h03 PE=2 SV=1
PladumEVm006222	-1.00468819516928	2.44656150217249	5.90800939941042	0.0150721939551401	0.0400178049308358	ADHA_SYNY3 ADHA_SYNY3 ADHA_SYNY3 ADHA_SYNY3 ADHA_SYNY3 ADHA_SYNY3	. UBC35_ARATH PLAP_MOUSE . ADHA_SYNY3 .	GO:0016616 GO:0016616 GO:0016616 GO:0016616 GO:0016616 GO:0016616	KEGG:syn:slr1192 KEGG:ath:AT1G78870 KEGG:mmu:18786 KEGG:syn:slr1192 KEGG:syn:slr1192 KEGG:syn:slr1192	sp|P61089|UBE2N_MOUSE Ubiquitin-conjugating enzyme E2 N OS=Mus musculus OX=10090 GN=Ube2n PE=1 SV=1	NP_003339.1 ubiquitin-conjugating enzyme E2 N [Homo sapiens]	gi|17530929|ref|NP_511150.1| bendless, isoform A [Drosophila melanogaster]	NP_001191642.1 ubiquitin-conjugating enzyme E2N [Aplysia californica]	XP_002733137.1 PREDICTED: ubiquitin-conjugating enzyme E2 N-like [Saccoglossus kowalevskii]	tr|Q7T3F3|Q7T3F3_DANRE Ubiquitin-conjugating enzyme E2N-like OS=Danio rerio OX=7955 GN=ube2nl PE=2 SV=1
PladumEVm088379	1.94771365962374	0.322174644273542	5.90496201508986	0.015098291262508	0.0400778500596522	P3C2A_HUMAN	P3C2A_HUMAN	GO:0030136	KEGG:hsa:5286	tr|F8VPL2|F8VPL2_MOUSE Phosphatidylinositol-4-phosphate 3-kinase OS=Mus musculus OX=10090 GN=Pik3c2a PE=1 SV=1	NP_001308309.1 phosphatidylinositol 4-phosphate 3-kinase C2 domain-containing subunit alpha isoform 2 [Homo sapiens]	gi|24662891|ref|NP_524028.2| phosphotidylinositol 3 kinase 68D, isoform A [Drosophila melanogaster]	XP_012944798.1 phosphatidylinositol 4-phosphate 3-kinase C2 domain-containing subunit beta [Aplysia californica]	XP_006825852.1 PREDICTED: phosphatidylinositol 4-phosphate 3-kinase C2 domain-containing subunit alpha-like [Saccoglossus kowalevskii]	tr|A0A8N7T897|A0A8N7T897_DANRE phosphatidylinositol 4-phosphate 3-kinase C2 domain-containing subunit alpha isoform X2 OS=Danio rerio OX=7955 GN=pik3c2a PE=1 SV=1
PladumEVm101520	1.50318029027971	-0.492656044221684	5.90345055285545	0.0151112524417014	0.0401076300682285	.	.	.	.	.	.	.	.	.	.
PladumEVm104562	-1.08289489820938	2.05280491602243	5.90277793040966	0.0151170240368537	0.0401206358236413	.	.	.	.	.	.	.	.	.	.
PladumEVm077544	1.17098391271514	0.733174315910776	5.90259584220489	0.0151185868779955	0.0401224706753535	. .	. .	. .	. .	.	.	.	.	.	.
PladumEVm109352	2.15817373218598	0.583590274396469	5.89736778351502	0.0151635297257515	0.0402255110944323	. . .	. . .	. . .	. . .	.	.	.	.	.	.
PladumEVm015407	-1.43045073371496	1.09869983714331	5.89694933472549	0.0151671328502604	0.0402313474448966	. . .	. . .	. . .	. . .	.	.	.	.	.	.
PladumEVm089153	-9.19091582976897	-1.14041030337938	5.89653672125164	0.0151706865922386	0.040237541192538	TCP4_RAT TCP4_RAT	TCP4_MOUSE TCP4_MOUSE	GO:0005730 GO:0005730	KEGG:mmu:20024 KEGG:mmu:20024	sp|P11031|TCP4_MOUSE Activated RNA polymerase II transcriptional coactivator p15 OS=Mus musculus OX=10090 GN=Sub1 PE=1 SV=3	XP_016864476.1 activated RNA polymerase II transcriptional coactivator p15 isoform X1 [Homo sapiens]	gi|17137156|ref|NP_477136.1| single stranded-binding protein c31A [Drosophila melanogaster]	XP_005111506.1 activated RNA polymerase II transcriptional coactivator p15 [Aplysia californica]	XP_002733216.1 PREDICTED: activated RNA polymerase II transcriptional coactivator p15-like isoform X1 [Saccoglossus kowalevskii]	tr|Q6DGP6|Q6DGP6_DANRE Activated RNA polymerase II transcriptional coactivator p15 OS=Danio rerio OX=7955 GN=sub1 PE=2 SV=1
PladumEVm012850	-1.00446801876016	4.95326646314655	5.89298793151613	0.0152012869067705	0.0403047712451513	. . . . . . . .	. . . . . . . .	. . . . . . . .	. . . . . . . .	.	.	.	.	.	.
PladumEVm093595	1.28526461708665	0.554120303884253	5.89286389617516	0.0152023575811659	0.0403052888384276	.	.	.	.	.	.	.	.	.	.
PladumEVm073868	-1.37572408572652	0.433374771891879	5.89188500836229	0.0152108100770836	0.0403230543639576	. . .	. . .	. . .	. . .	.	.	.	.	.	.
PladumEVm076951	1.81875854538627	-0.0218626056730819	5.89171678515955	0.015212263137336	0.0403245844414908	.	.	.	.	.	.	.	.	.	.
PladumEVm073908	-2.08474883659107	0.470392713100929	5.89076887115791	0.015220453599755	0.0403439727836444	GCY8E_DROME	GCY8E_DROME	GO:0008074	KEGG:dme:Dmel_CG4154	sp|O54865|GCYB1_MOUSE Guanylate cyclase soluble subunit beta-1 OS=Mus musculus OX=10090 GN=Gucy1b1 PE=1 SV=1	NP_001278883.1 guanylate cyclase soluble subunit beta-1 isoform 5 [Homo sapiens]	gi|442619141|ref|NP_731974.4| guanylyl cyclase at 88E, isoform F [Drosophila melanogaster]	XP_012946641.1 guanylate cyclase soluble subunit beta-1 [Aplysia californica]	XP_006818303.1 PREDICTED: soluble guanylate cyclase gcy-33-like [Saccoglossus kowalevskii]	tr|G4V4I7|G4V4I7_DANRE guanylate cyclase OS=Danio rerio OX=7955 GN=gucy1b1 PE=3 SV=1
PladumEVm078422	-2.70718836587083	-0.762891793367203	5.89001954940929	0.015226931337721	0.0403588193354829	SVEP1_MOUSE	SVEP1_MOUSE	GO:0005737	KEGG:mmu:64817	sp|A2AVA0|SVEP1_MOUSE Sushi, von Willebrand factor type A, EGF and pentraxin domain-containing protein 1 OS=Mus musculus OX=10090 GN=Svep1 PE=1 SV=1	NP_699197.3 sushi, von Willebrand factor type A, EGF and pentraxin domain-containing protein 1 precursor [Homo sapiens]	gi|24652049|ref|NP_724773.1| hikaru genki, isoform A [Drosophila melanogaster]	XP_012938062.1 sushi, von Willebrand factor type A, EGF and pentraxin domain-containing protein 1 [Aplysia californica]	XP_006814579.1 PREDICTED: sushi, von Willebrand factor type A, EGF and pentraxin domain-containing protein 1-like [Saccoglossus kowalevskii]	tr|A0A8M9QHN0|A0A8M9QHN0_DANRE sushi, von Willebrand factor type A, EGF and pentraxin domain-containing protein 1 isoform X4 OS=Danio rerio OX=7955 GN=svep1 PE=4 SV=1
PladumEVm061648	-1.58220361268754	7.08519951629657	5.88815670426879	0.0152430475721584	0.0403968839036726	RL14_BOVIN RL14_BOVIN	RL14_BOVIN RL14_BOVIN	GO:0022625 GO:0022625	KEGG:bta:539373 KEGG:bta:539373	sp|Q9CR57|RL14_MOUSE 60S ribosomal protein L14 OS=Mus musculus OX=10090 GN=Rpl14 PE=1 SV=3	NP_003964.3 60S ribosomal protein L14 [Homo sapiens]	gi|17647881|ref|NP_523975.1| ribosomal protein L14 [Drosophila melanogaster]	XP_005109109.1 60S ribosomal protein L14 [Aplysia californica]	XP_002741492.1 PREDICTED: 60S ribosomal protein L14-like [Saccoglossus kowalevskii]	tr|A8E526|A8E526_DANRE 60S ribosomal protein L14 OS=Danio rerio OX=7955 GN=rpl14 PE=1 SV=1
PladumEVm030889	-1.27554285747213	2.12506152204769	5.8864676055927	0.0152576758426733	0.0404292024340142	. . ULP1_YEAST . . . . . .	. . . . . . . . .	. . GO:0005635 . . . . . .	. . KEGG:sce:YPL020C . . . . . .	.	.	.	.	.	.
PladumEVm064160	-2.33577540024903	1.72850872118374	5.88644440729245	0.0152578768498664	0.0404292024340142	.	.	.	.	.	.	.	.	.	.
PladumEVm075882	-4.32972766612392	2.39917228299028	5.88617780775587	0.0152601870607952	0.0404316170288685	CNDP2_MOUSE	CNDP2_MOUSE	GO:0005829	KEGG:mmu:66054	sp|Q9D1A2|CNDP2_MOUSE Cytosolic non-specific dipeptidase OS=Mus musculus OX=10090 GN=Cndp2 PE=1 SV=1	NP_001357183.1 cytosolic non-specific dipeptidase isoform 3 [Homo sapiens]	gi|665399239|ref|NP_001286142.1| uncharacterized protein Dmel_CG17337, isoform C [Drosophila melanogaster]	XP_005096699.1 cytosolic non-specific dipeptidase isoform X1 [Aplysia californica]	XP_002730975.2 PREDICTED: cytosolic non-specific dipeptidase-like, partial [Saccoglossus kowalevskii]	tr|A3KQX1|A3KQX1_DANRE Carnosine dipeptidase 2 OS=Danio rerio OX=7955 GN=CN2 PE=3 SV=1
PladumEVm115975	-2.94790799291192	0.38012645057587	5.8849494574872	0.0152708359514273	0.0404542273069659	.	.	.	.	.	.	.	.	.	.
PladumEVm073325	1.77858200489717	1.91372978419471	5.88180438645173	0.0152981362996281	0.0405218858005051	. .	. .	. .	. .	.	.	.	.	.	.
PladumEVm080746	1.24380210651453	-0.389940842746238	5.88157126691032	0.0153001618613315	0.0405225882720958	OZF_MOUSE ZBT49_MOUSE ZBT49_MOUSE ZN236_HUMAN	ZN236_HUMAN ZN236_HUMAN ZN827_MOUSE ZN236_HUMAN	GO:0005829 GO:0005737 GO:0005737 GO:0005634	KEGG:hsa:7776 KEGG:hsa:7776 KEGG:mmu:622675 KEGG:hsa:7776	tr|D3YYX3|D3YYX3_MOUSE Zinc finger protein 637 (Fragment) OS=Mus musculus OX=10090 GN=Zfp637 PE=1 SV=1	XP_016882736.1 zinc finger protein OZF isoform X1 [Homo sapiens]	gi|24641121|ref|NP_572657.2| CG2202 [Drosophila melanogaster]	XP_005110435.1 zinc finger protein 235 [Aplysia californica]	XP_006816940.1 PREDICTED: zinc finger protein 768-like [Saccoglossus kowalevskii]	tr|A0A2R8QSF9|A0A2R8QSF9_DANRE Si:dkey-182i3.8 OS=Danio rerio OX=7955 GN=si:dkey-182i3.8 PE=4 SV=1
PladumEVm141031	-3.06042042569039	-1.18918342208626	5.87987042889052	0.0153149487039553	0.0405594180500115	. .	. .	. .	. .	.	.	.	.	.	.
PladumEVm116890	-1.37011237713458	0.531693030215482	5.87933563185936	0.0153196011942611	0.0405694057740917	. .	. .	. .	. .	.	.	.	.	.	.
PladumEVm099844	1.18223163946196	0.616033559489887	5.8791683053592	0.0153210571575104	0.0405709277852651	. . .	. . .	. . .	. . .	.	.	.	.	.	.
PladumEVm076626	-2.29173008271064	0.814144850689567	5.87880577575937	0.0153242121365001	0.0405769484414981	. .	. .	. .	. .	.	.	.	.	.	tr|A2VD29|A2VD29_DANRE Zgc:158463 OS=Danio rerio OX=7955 GN=zgc:158463 PE=2 SV=1
PladumEVm178509	1.08329348913599	2.07347551493402	5.8784203122548	0.0153275674360012	0.0405834988029711	. .	. .	. .	. .	.	.	.	.	.	.
PladumEVm076318	1.32284168915624	1.03365691515423	5.87550762630814	0.0153529456325059	0.0406413445247781	M3K1_HUMAN	M3K1_MOUSE	GO:0005829	KEGG:hsa:4214	sp|P53349|M3K1_MOUSE Mitogen-activated protein kinase kinase kinase 1 OS=Mus musculus OX=10090 GN=Map3k1 PE=1 SV=3	NP_005912.1 mitogen-activated protein kinase kinase kinase 1 [Homo sapiens]	.	XP_005105344.1 mitogen-activated protein kinase kinase kinase 1 isoform X2 [Aplysia californica]	XP_006822048.1 PREDICTED: LOW QUALITY PROTEIN: mitogen-activated protein kinase kinase kinase 1-like [Saccoglossus kowalevskii]	tr|A0A8M2B1Q9|A0A8M2B1Q9_DANRE mitogen-activated protein kinase kinase kinase 1 OS=Danio rerio OX=7955 GN=map3k1 PE=4 SV=1
PladumEVm024692	-3.38534654679282	-1.65240383701015	5.87425118321908	0.015363906364687	0.0406680207625956	. .	. .	. .	. .	.	.	.	.	.	.
PladumEVm107205	1.9528311487182	-0.0218542673825787	5.87372323140606	0.015368514420595	0.040677879464745	LBX1_XENTR	LBX1_XENTR	GO:0005634	KEGG:xtr:780014	sp|P52955|LBX1_MOUSE Transcription factor LBX1 OS=Mus musculus OX=10090 GN=Lbx1 PE=1 SV=2	NP_006553.2 transcription factor LBX1 [Homo sapiens]	gi|442620304|ref|NP_001262805.1| ladybird late, isoform C [Drosophila melanogaster]	XP_035826254.1 probable serine/threonine-protein kinase nek3 [Aplysia californica]	NP_001158500.1 ladybird homeobox 1 [Saccoglossus kowalevskii]	tr|Q6ZM39|Q6ZM39_DANRE Ladybird homeobox 1a OS=Danio rerio OX=7955 GN=si:busm1-265n4.1 PE=4 SV=1
PladumEVm114846	-2.73744958359399	0.942852469878173	5.87179312069568	0.0153853728851347	0.0407154786606149	.	.	.	.	.	.	.	.	.	.
PladumEVm045028	-1.11056012786162	0.27183001393801	5.87154481621086	0.0153875430720076	0.0407188812215289	. . . . . .	. . . . . .	. . . . . .	. . . . . .	.	.	.	.	.	.
PladumEVm158813	1.86133660319728	0.16574229189733	5.87087756919187	0.0153933763886061	0.0407319762949041	. .	. .	. .	. .	.	.	.	.	.	.
PladumEVm027051	-1.14276305011771	1.14968066096339	5.86916389688499	0.0154083683770655	0.0407669600431998	. . . . . . . . . . .	. . . . . . . . . . .	. . . . . . . . . . .	. . . . . . . . . . .	.	.	.	.	.	.
PladumEVm009442	-1.18278379784364	2.05301856348902	5.86894971958875	0.0154102431550647	0.0407695773253663	. . . . . . . . . .	. . . . . . . . . .	. . . . . . . . . .	. . . . . . . . . .	.	.	.	.	.	.
PladumEVm013872	1.29935514990238	1.94917170639806	5.86820024738926	0.0154168054297084	0.0407845949076793	BPI_RABIT	BPI_RABIT	GO:0005615	.	sp|Q61805|LBP_MOUSE Lipopolysaccharide-binding protein OS=Mus musculus OX=10090 GN=Lbp PE=1 SV=2	NP_001716.3 bactericidal permeability-increasing protein precursor [Homo sapiens]	.	XP_005112375.2 bactericidal permeability-increasing protein [Aplysia californica]	XP_002736303.1 PREDICTED: bactericidal permeability-increasing protein-like [Saccoglossus kowalevskii]	tr|Q6DEI0|Q6DEI0_DANRE Phospholipid transfer protein OS=Danio rerio OX=7955 GN=zgc:100903 PE=2 SV=1
PladumEVm020605	1.00269298063773	0.152469213421933	5.86782449664382	0.0154200965344991	0.0407890775593397	. . .	. . .	. . .	. . .	.	.	.	XP_005093162.1 uncharacterized protein LOC101863243 [Aplysia californica]	XP_002732085.1 PREDICTED: uncharacterized protein LOC100374715 [Saccoglossus kowalevskii]	.
PladumEVm010784	-1.36336073616842	-0.649375709905432	5.86627972941243	0.0154336343620562	0.0408220781566532	MAGD1_RAT MAGD1_RAT . .	NFH_MOUSE NFH_MOUSE . .	GO:0000785 GO:0000785 . .	KEGG:mmu:380684 KEGG:mmu:380684 . .	sp|Q9QYH6|MAGD1_MOUSE Melanoma-associated antigen D1 OS=Mus musculus OX=10090 GN=Maged1 PE=1 SV=1	XP_016885469.1 melanoma-associated antigen D1 isoform X1 [Homo sapiens]	.	XP_035824510.1 melanoma-associated antigen E1-like [Aplysia californica]	XP_006812689.1 PREDICTED: melanoma-associated antigen D1-like, partial [Saccoglossus kowalevskii]	.
PladumEVm064277	-1.0783250914725	2.07039908800219	5.86425390545057	0.0154514065706735	0.0408620430298833	TR112_DICDI TR112_DICDI	TR112_DICDI TR112_DICDI	GO:0046982 GO:0046982	KEGG:ddi:DDB_G0285489 KEGG:ddi:DDB_G0285489	sp|Q9DCG9|TR112_MOUSE Multifunctional methyltransferase subunit TRM112-like protein OS=Mus musculus OX=10090 GN=Trmt112 PE=1 SV=1	NP_057488.1 multifunctional methyltransferase subunit TRM112-like protein isoform 1 [Homo sapiens]	gi|21358217|ref|NP_649293.1| uncharacterized protein Dmel_CG12975 [Drosophila melanogaster]	XP_012946668.1 multifunctional methyltransferase subunit TRM112 homolog A [Aplysia californica]	XP_006814027.1 PREDICTED: tRNA methyltransferase 112 homolog [Saccoglossus kowalevskii]	tr|Q503F3|Q503F3_DANRE Multifunctional methyltransferase subunit TRM112-like protein OS=Danio rerio OX=7955 GN=zgc:110652 PE=2 SV=1
PladumEVm007751	-1.24203563294754	1.13112244520164	5.86341880052398	0.0154587389396267	0.0408759678701746	RTXE_DROME . RTJK_DROME YWV1_CAEEL RTBS_DROME	RTBS_DROME . RTBS_DROME YWV1_CAEEL RTBS_DROME	GO:0003964 . GO:0003964 . GO:0003964	. . . . .	sp|P11369|LORF2_MOUSE LINE-1 retrotransposable element ORF2 protein OS=Mus musculus OX=10090 GN=Pol PE=1 SV=2	.	.	XP_005097745.1 FAD-dependent oxidoreductase domain-containing protein 2 [Aplysia californica]	XP_006825930.1 PREDICTED: RNA-directed DNA polymerase from mobile element jockey-like [Saccoglossus kowalevskii]	tr|A0A0G2KS01|A0A0G2KS01_DANRE Reverse transcriptase domain-containing protein OS=Danio rerio OX=7955 PE=4 SV=1
PladumEVm107212	1.88642486763988	-0.0445194946557015	5.8633508609411	0.0154593356188336	0.0408759678701746	.	.	.	.	.	.	.	.	.	.
PladumEVm029965	-1.23693542730758	0.372210644430842	5.86265660330553	0.015465434294874	0.0408897449894736	. . . . . .	. . . . . .	. . . . . .	. . . . . .	.	.	.	.	.	.
PladumEVm104552	1.76703831079465	-0.185377827032321	5.86214329874715	0.0154699449901798	0.0408993222351491	. .	. .	. .	. .	.	.	.	.	.	.
PladumEVm045247	-4.20642225422712	-0.19848253759649	5.86202517584038	0.0154709831942942	0.0408997183624525	RL10_DICDI RL10_DICDI RL10_DICDI RL10_DICDI	RL10_DICDI RL10_DICDI RL10_DICDI RL10_DICDI	GO:0022625 GO:0022625 GO:0022625 GO:0022625	KEGG:ddi:DDB_G0288273 KEGG:ddi:DDB_G0288273 KEGG:ddi:DDB_G0288273 KEGG:ddi:DDB_G0288273	sp|P86048|RL10L_MOUSE 60S ribosomal protein L10-like OS=Mus musculus OX=10090 GN=Rpl10l PE=2 SV=1	NP_006004.3 60S ribosomal protein L10 isoform a [Homo sapiens]	gi|221513692|ref|NP_651954.3| ribosomal protein L10, isoform C [Drosophila melanogaster]	XP_005108638.1 60S ribosomal protein L10 [Aplysia californica]	XP_002736313.1 PREDICTED: 60S ribosomal protein L10-like [Saccoglossus kowalevskii]	sp|Q7ZV96|RL10_DANRE 60S ribosomal protein L10 OS=Danio rerio OX=7955 GN=rpl10 PE=1 SV=1
PladumEVm015498	-1.58528312395267	-0.60299942694882	5.8614942997638	0.0154756500487988	0.0409073579030055	. SLA1_YEAST SLA1_YEAST . . . .	SLA1_YEAST . SLA1_YEAS7 SLA1_YEAST . . .	. GO:0030479 GO:0030479 . . . .	KEGG:sce:YBL007C KEGG:sce:YBL007C KEGG:sce:YBL007C KEGG:sce:YBL007C . . .	.	.	.	.	XP_006826137.1 PREDICTED: uncharacterized protein LOC102800872, partial [Saccoglossus kowalevskii]	tr|A0JPR9|A0JPR9_DANRE Transposase domain-containing protein OS=Danio rerio OX=7955 PE=4 SV=1
PladumEVm013353	-1.05765889462267	3.95718558653858	5.86107813253853	0.0154793095285376	0.0409146820177026	HIR1_ORYSJ HIR1_ORYSJ HIR1_ORYSJ HIR1_ORYSJ HIR1_ORYSJ HIR1_ORYSJ HIR1_ORYSJ HIR1_ORYSJ . . . . . . HIR1_ORYSJ HIR1_ORYSJ HIR1_ORYSJ . . . . . . HIR1_ORYSJ HIR1_ORYSJ HIR1_ORYSJ . . . . . .	. . . . . . . . . . . . . . . . . . . . . . . . . . . . . . . .	GO:0005886 GO:0005886 GO:0005886 GO:0005886 GO:0005886 GO:0005886 GO:0005886 GO:0005886 . . . . . . GO:0005886 GO:0005886 GO:0005886 . . . . . . GO:0005886 GO:0005886 GO:0005886 . . . . . .	KEGG:osa:4345499 KEGG:osa:4345499 KEGG:osa:4345499 KEGG:osa:4345499 KEGG:osa:4345499 KEGG:osa:4345499 KEGG:osa:4345499 KEGG:osa:4345499 . . . . . . KEGG:osa:4345499 KEGG:osa:4345499 KEGG:osa:4345499 . . . . . . KEGG:osa:4345499 KEGG:osa:4345499 KEGG:osa:4345499 . . . . . .	.	.	.	.	.	.
PladumEVm038823	1.97183025325333	0.828556728435379	5.8597325849885	0.0154911474224714	0.0409412707338208	OPI10_ANOGA OPI10_ANOGA OPI10_ANOGA HIKES_DANRE HIKES_DANRE HIKES_DANRE HIKES_DANRE OPI10_ANOGA	OPI10_ANOGA OPI10_ANOGA OPI10_ANOGA HIKES_DANRE HIKES_DANRE HIKES_XENTR HIKES_DANRE OPI10_ANOGA	GO:0005829 GO:0005829 GO:0005829 GO:0005829 GO:0005829 GO:0005829 GO:0005829 GO:0005829	KEGG:aga:AgaP_AGAP002426 KEGG:aga:AgaP_AGAP002426 KEGG:aga:AgaP_AGAP002426 KEGG:dre:550239 KEGG:dre:550239 KEGG:xtr:100037885 KEGG:dre:550239 KEGG:aga:AgaP_AGAP002426	tr|G5E8I4|G5E8I4_MOUSE Protein Hikeshi OS=Mus musculus OX=10090 GN=Hikeshi PE=1 SV=1	XP_016873403.1 protein Hikeshi isoform X1 [Homo sapiens]	gi|24655393|ref|NP_647633.1| uncharacterized protein Dmel_CG13926 [Drosophila melanogaster]	XP_005105901.1 protein Hikeshi [Aplysia californica]	XP_006824818.1 PREDICTED: protein OPI10 homolog, partial [Saccoglossus kowalevskii]	sp|Q568T4|HIKES_DANRE Protein Hikeshi OS=Danio rerio OX=7955 GN=hikeshi PE=2 SV=2
PladumEVm100062	-1.31751105717999	0.446206422712026	5.85924176006086	0.0154954679363225	0.0409503385753029	.	.	.	.	.	.	.	.	.	.
PladumEVm003780	-1.00529809377955	2.76374513229119	5.85821251364234	0.0155045319670263	0.0409695888899685	GALT5_DROME GALT5_DROME GALT5_DROME GALT5_DROME GALT5_DROME GALT5_DROME GALT5_DROME	. . DYIN_DICDI DC1I1_BOVIN . DYIN_DICDI GALT5_DROME	GO:0012505 GO:0012505 GO:0012505 GO:0012505 GO:0012505 GO:0012505 GO:0012505	KEGG:dme:Dmel_CG31651 KEGG:dme:Dmel_CG31651 KEGG:ddi:DDB_G0280849 KEGG:bta:613724 KEGG:dme:Dmel_CG31651 KEGG:ddi:DDB_G0280849 KEGG:dme:Dmel_CG31651	sp|O08912|GALT1_MOUSE Polypeptide N-acetylgalactosaminyltransferase 1 OS=Mus musculus OX=10090 GN=Galnt1 PE=1 SV=1	XP_016858748.1 polypeptide N-acetylgalactosaminyltransferase 13 isoform X1 [Homo sapiens]	gi|116007284|ref|NP_001036338.1| polypeptide GalNAc transferase 5, isoform B [Drosophila melanogaster]	XP_012944688.1 polypeptide N-acetylgalactosaminyltransferase 1 isoform X3 [Aplysia californica]	XP_006811174.1 PREDICTED: polypeptide N-acetylgalactosaminyltransferase 13-like [Saccoglossus kowalevskii]	tr|A0A8M1RKE5|A0A8M1RKE5_DANRE Polypeptide N-acetylgalactosaminyltransferase OS=Danio rerio OX=7955 GN=galnt13 PE=3 SV=1
PladumEVm001878	-1.0575491601425	1.53878134620672	5.85640828165048	0.0155204340697381	0.0410008255634403	UBC4_SCHPO UBC4_SCHPO UBC4_SCHPO UBC4_SCHPO UBC4_SCHPO UBC4_SCHPO UBC4_SCHPO UBC4_SCHPO UBC4_SCHPO UBC4_SCHPO UBC4_SCHPO	UBC4_SCHPO UBC4_SCHPO UVH3_ARATH UBC4_SCHPO UVH3_ARATH UVH3_ARATH UBC4_SCHPO UVH3_ARATH UVH3_ARATH UBC4_SCHPO UBC4_SCHPO	GO:0005737 GO:0005737 GO:0005737 GO:0005737 GO:0005737 GO:0005737 GO:0005737 GO:0005737 GO:0005737 GO:0005737 GO:0005737	KEGG:spo:SPBC119.02 KEGG:spo:SPBC119.02 KEGG:spo:SPBC119.02 KEGG:spo:SPBC119.02 KEGG:spo:SPBC119.02 KEGG:spo:SPBC119.02 KEGG:spo:SPBC119.02 KEGG:spo:SPBC119.02 KEGG:spo:SPBC119.02 KEGG:spo:SPBC119.02 KEGG:spo:SPBC119.02	sp|P61079|UB2D3_MOUSE Ubiquitin-conjugating enzyme E2 D3 OS=Mus musculus OX=10090 GN=Ube2d3 PE=1 SV=1	NP_057067.1 ubiquitin-conjugating enzyme E2 D4 [Homo sapiens]	gi|24646906|ref|NP_731941.1| effete, isoform A [Drosophila melanogaster]	XP_005099417.1 ubiquitin-conjugating enzyme E2-17 kDa isoform X1 [Aplysia californica]	XP_006823197.1 PREDICTED: ubiquitin-conjugating enzyme E2 2-like isoform X2 [Saccoglossus kowalevskii]	tr|Q6PBX6|Q6PBX6_DANRE Ubiquitin-conjugating enzyme E2D 2 (UBC4/5 homolog, yeast) OS=Danio rerio OX=7955 GN=ube2d2 PE=2 SV=1
PladumEVm191357	-1.43519755427839	0.850450900094452	5.85606691341839	0.0155234447039233	0.0410054432683415	. .	. .	. .	. .	.	.	.	.	.	.
PladumEVm066706	-3.37210438131317	3.56128212025602	5.85534191824539	0.0155298406611896	0.0410176314726927	. .	. .	. .	. .	.	.	.	.	.	.
PladumEVm089833	-1.59904031305214	-0.679769285310979	5.8490090790636	0.0155858249738813	0.0411513331405932	. . .	. . .	. . .	. . .	.	.	.	.	.	.
PladumEVm020268	1.00602830368545	1.10451579620065	5.84814183358691	0.0155935078714229	0.0411658463559451	RTXE_DROME . . . . . .	RTXE_DROME . . . . . .	GO:0003964 . . . . . .	. . . . . . .	.	.	.	.	XP_006822946.1 PREDICTED: uncharacterized protein LOC100369247 [Saccoglossus kowalevskii]	tr|Q3LG56|Q3LG56_DANRE ORF2-encoded protein (Fragment) OS=Danio rerio OX=7955 GN=ORF2p PE=4 SV=1
PladumEVm103433	1.42139528775346	0.675889212071016	5.847427587477	0.0155998382830374	0.0411788862285856	.	.	.	.	.	.	.	.	.	.
PladumEVm081965	1.95543523168389	-0.812117193017792	5.84593516499786	0.0156130742726916	0.0412084778332709	. . .	. . .	. . .	. . .	.	.	.	.	.	.
PladumEVm078186	6.29434546244747	-1.10421285377605	5.84586084174798	0.0156137337327826	0.0412084778332709	.	.	.	.	.	.	.	.	.	.
PladumEVm028090	-1.0747381571511	2.57397757131767	5.84310398562155	0.0156382152290666	0.0412683589895103	COASY_PIG COASY_PIG NTPPA_ACHLI COASY_PIG COASY_PIG COASY_PIG COASY_PIG COASY_PIG COASY_PIG	. COASY_PIG NTPPA_ACHLI COASY_PIG NTPPB_DICDI COASY_PIG . NTPPB_DICDI COASY_PIG	GO:0005759 GO:0005759 GO:0005737 GO:0005759 GO:0005759 GO:0005759 GO:0005759 GO:0005759 GO:0005759	KEGG:ssc:396688 KEGG:ssc:396688 KEGG:acl:ACL_1383 KEGG:ssc:396688 KEGG:ddi:DDB_G0281937 KEGG:ssc:396688 KEGG:ssc:396688 KEGG:ddi:DDB_G0281937 KEGG:ssc:396688	sp|Q9DBL7|COASY_MOUSE Bifunctional coenzyme A synthase OS=Mus musculus OX=10090 GN=Coasy PE=1 SV=2	XP_011523602.1 bifunctional coenzyme A synthase isoform X1 [Homo sapiens]	gi|24658602|ref|NP_647985.1| bifunctional phosphopantetheine adenylyltransferase - Dephospho-CoA kinase [Drosophila melanogaster]	XP_005088949.1 bifunctional coenzyme A synthase isoform X1 [Aplysia californica]	XP_006818858.1 PREDICTED: bifunctional coenzyme A synthase-like [Saccoglossus kowalevskii]	tr|Q66HW0|Q66HW0_DANRE CoA synthase OS=Danio rerio OX=7955 GN=zgc:92337 PE=2 SV=1
PladumEVm020208	-1.12828301543968	0.422774633499366	5.84273331199678	0.0156415099085247	0.041273009912247	Z3H7B_HUMAN Z3H7B_HUMAN Z3H7A_HUMAN	Z3H7A_HUMAN Z3H7A_HUMAN Z3H7A_HUMAN	GO:0005634 GO:0005634 GO:0005634	KEGG:hsa:29066 KEGG:hsa:29066 KEGG:hsa:29066	tr|F8VPP8|F8VPP8_MOUSE Zinc finger CCCH type-containing 7B OS=Mus musculus OX=10090 GN=Zc3h7b PE=1 SV=1	NP_060060.3 zinc finger CCCH domain-containing protein 7B [Homo sapiens]	.	XP_005092859.1 helicase with zinc finger domain 2 isoform X1 [Aplysia californica]	XP_006819233.1 PREDICTED: helicase with zinc finger domain 2-like, partial [Saccoglossus kowalevskii]	tr|Q7ZUL0|Q7ZUL0_DANRE Zinc finger CCCH-type containing 7 OS=Danio rerio OX=7955 GN=fc07f05 PE=1 SV=1
PladumEVm020197	-1.30269304708882	2.09108748657462	5.84270398516305	0.0156417706064182	0.041273009912247	IF4E3_WHEAT IF4E3_WHEAT IF4E3_WHEAT IF4E5_ARATH IF4E5_ARATH	. IF4E2_CAEEL . IF4E2_CAEEL .	GO:0016281 GO:0016281 GO:0016281 GO:0005829 GO:0005829	. KEGG:cel:CELE_R04A9.4 . KEGG:cel:CELE_R04A9.4 KEGG:ath:AT5G18110	tr|G3X9H1|G3X9H1_MOUSE Eukaryotic translation initiation factor 4E type 2 OS=Mus musculus OX=10090 GN=Eif4e2 PE=1 SV=1	NP_001263266.1 eukaryotic translation initiation factor 4E type 2 isoform D [Homo sapiens]	gi|21358005|ref|NP_651654.1| eIF4E-6, isoform A [Drosophila melanogaster]	XP_012943231.1 eukaryotic translation initiation factor 4E type 2 [Aplysia californica]	XP_006823948.1 PREDICTED: eukaryotic translation initiation factor 4E type 2-like isoform X1 [Saccoglossus kowalevskii]	tr|Q58EB9|Q58EB9_DANRE Zgc:110542 OS=Danio rerio OX=7955 GN=zgc:110542 PE=2 SV=1
PladumEVm079662	-1.12013595043708	-0.495903170193575	5.84231904664661	0.0156451928931264	0.0412796742281303	.	.	.	.	.	.	.	.	.	.
PladumEVm084022	-1.30033458502681	2.60908609639058	5.84067753994056	0.0156597953314326	0.0413111000036571	.	.	.	.	.	.	.	.	.	.
PladumEVm148165	2.67445026742315	-0.181103604180434	5.84030567195841	0.0156631053277746	0.0413174644006999	. .	. .	. .	. .	.	.	.	.	.	.
PladumEVm124558	-1.74102379824251	-0.492911741734583	5.83913501404652	0.0156735300596577	0.0413425948445389	DHYS_DROME DHYS_DROME	. .	GO:0005737 GO:0005737	KEGG:dme:Dmel_CG8005 KEGG:dme:Dmel_CG8005	sp|Q3TXU5|DHYS_MOUSE Deoxyhypusine synthase OS=Mus musculus OX=10090 GN=Dhps PE=1 SV=2	NP_001356622.1 deoxyhypusine synthase isoform g [Homo sapiens]	gi|45550569|ref|NP_648188.2| CG8005, isoform A [Drosophila melanogaster]	XP_035825738.1 deoxyhypusine synthase [Aplysia californica]	XP_006812871.1 PREDICTED: deoxyhypusine synthase-like [Saccoglossus kowalevskii]	tr|Q567L8|Q567L8_DANRE Dhps protein OS=Danio rerio OX=7955 GN=dhps PE=2 SV=1
PladumEVm023541	1.79246446279781	-0.539349419329949	5.8364806370721	0.0156971938306134	0.0413978980791436	STING_NEMVE STING_CRAGI STING_CRAGI .	STING_NEMVE STING_CRAGI STING_CRAGI .	GO:0005776 GO:0050135 GO:0050135 .	KEGG:nve:5506676 . . .	.	.	.	.	.	.
PladumEVm085110	-1.40635103205281	-0.242522042073774	5.83594355222093	0.0157019864184763	0.0414057937293219	. .	. .	. .	. .	.	.	.	.	.	.
PladumEVm041848	1.13167487574631	0.941790708378328	5.8353303149405	0.0157074603835964	0.0414154841418243	. . .	. . .	. . .	. . .	.	.	.	.	.	.
PladumEVm068520	-1.17018112563352	1.71501277174426	5.83500891084914	0.0157103301314733	0.0414183066439272	.	.	.	.	.	.	.	.	.	.
PladumEVm028663	1.04770691813957	1.44397120495397	5.83164233748811	0.0157404220271099	0.0414873164325078	TPRGL_HUMAN TPRGL_HUMAN TPRGL_HUMAN TPRGL_HUMAN TPRGL_HUMAN TPRGL_HUMAN TPRGL_HUMAN TPRGL_HUMAN	TPRGL_MOUSE TPRGL_MOUSE TPRGL_MOUSE TPRGL_MOUSE TPRGL_MOUSE TPRGL_MOUSE TPRGL_MOUSE TPRGL_MOUSE	GO:0044305 GO:0044305 GO:0044305 GO:0044305 GO:0044305 GO:0044305 GO:0044305 GO:0044305	KEGG:mmu:67808 KEGG:mmu:67808 KEGG:mmu:67808 KEGG:mmu:67808 KEGG:mmu:67808 KEGG:mmu:67808 KEGG:mmu:67808 KEGG:mmu:67808	sp|Q9DBS2|TPRGL_MOUSE Tumor protein p63-regulated gene 1-like protein OS=Mus musculus OX=10090 GN=Tprg1l PE=1 SV=1	NP_877429.2 tumor protein p63-regulated gene 1-like protein [Homo sapiens]	.	XP_012938197.1 tumor protein p63-regulated gene 1-like protein [Aplysia californica]	XP_006811562.1 PREDICTED: tumor protein p63-regulated gene 1-like protein-like [Saccoglossus kowalevskii]	tr|B8A4V5|B8A4V5_DANRE Tumor protein p63-regulated 1-like OS=Danio rerio OX=7955 GN=tprg1l PE=3 SV=1
PladumEVm027261	-1.25025324343609	6.52939791125976	5.83147570975655	0.0157419129598705	0.0414873164325078	RS252_ARATH RS252_ARATH RS252_ARATH RS252_ARATH	RS25_DICDI . . RS25_DICDI	GO:0022626 GO:0022626 GO:0022626 GO:0022626	KEGG:ddi:DDB_G0271148 KEGG:ath:AT2G21580 KEGG:ath:AT2G21580 KEGG:ddi:DDB_G0271148	sp|P62852|RS25_MOUSE 40S ribosomal protein S25 OS=Mus musculus OX=10090 GN=Rps25 PE=1 SV=1	NP_001019.1 40S ribosomal protein S25 [Homo sapiens]	gi|24645865|ref|NP_524315.2| ribosomal protein S25, isoform A [Drosophila melanogaster]	XP_012944825.1 40S ribosomal protein S25 [Aplysia californica]	XP_006814981.1 PREDICTED: 40S ribosomal protein S25-like [Saccoglossus kowalevskii]	sp|Q6PBI5|RS25_DANRE 40S ribosomal protein S25 OS=Danio rerio OX=7955 GN=rps25 PE=1 SV=1
PladumEVm128874	1.39198282522921	2.08849810018495	5.83098976986244	0.0157462618289482	0.0414940271503032	.	.	.	.	.	.	.	.	.	.
PladumEVm035211	-1.07612205062256	2.69407146587763	5.83007890412537	0.0157544168636616	0.0415107650653073	PSB1_PETHY PSB1_PETHY	PSB1_PETHY PSB1_PETHY	GO:0005737 GO:0005737	. .	sp|O09061|PSB1_MOUSE Proteasome subunit beta type-1 OS=Mus musculus OX=10090 GN=Psmb1 PE=1 SV=1	NP_002784.1 proteasome subunit beta type-1 [Homo sapiens]	gi|17737605|ref|NP_524115.1| proteasome beta6 subunit [Drosophila melanogaster]	XP_005095227.1 proteasome subunit beta type-1 [Aplysia californica]	XP_002735446.2 PREDICTED: proteasome subunit beta type-1-B-like [Saccoglossus kowalevskii]	tr|Q6DRF3|Q6DRF3_DANRE Proteasome subunit beta OS=Danio rerio OX=7955 GN=wu:fc51f06 PE=1 SV=1
PladumEVm055929	2.95036988389589	-0.272651484148484	5.82896884470947	0.0157643611754113	0.0415322131132911	CHS2_CAEEL	CHS2_CAEEL	GO:0071944	.	.	.	gi|386771597|ref|NP_001137997.2| chitin synthase 2, isoform C [Drosophila melanogaster]	XP_035826170.1 uncharacterized protein LOC101855956 [Aplysia californica]	.	tr|Q1L8X7|Q1L8X7_DANRE chitin synthase (Fragment) OS=Danio rerio OX=7955 GN=si:ch211-264e16.2 PE=4 SV=1
PladumEVm046506	-1.19726160179057	0.252024658738681	5.82790147472234	0.0157739291598746	0.0415479103261894	. . . .	. . . .	. . . .	. . . .	.	.	.	.	.	.
PladumEVm072553	-1.02804352404774	2.94174408592351	5.82616280307284	0.0157895275579487	0.041577102450263	YDH1_SCHPO	YDH1_SCHPO	GO:0005829	KEGG:spo:SPAC6G9.01c	.	.	.	.	.	.
PladumEVm022826	2.10432848836577	-0.399983205908914	5.82556348152456	0.0157949080217552	0.0415888916450437	.	.	.	.	.	.	.	XP_012945415.2 uncharacterized protein LOC106013657 [Aplysia californica]	XP_002740602.1 PREDICTED: uncharacterized protein LOC100368694, partial [Saccoglossus kowalevskii]	tr|A0A8M1P3R4|A0A8M1P3R4_DANRE uncharacterized protein LOC799792 OS=Danio rerio OX=7955 GN=si:dkey-20i10.7 PE=4 SV=1
PladumEVm081169	-1.34946536637245	0.135150607368261	5.82432578685976	0.0158060255191853	0.0416134047508303	.	.	.	.	.	.	.	.	.	.
PladumEVm068545	2.21228992677955	-0.812250129061742	5.82420213052517	0.0158071366957187	0.0416139504994393	.	.	.	.	.	.	.	.	XP_006822946.1 PREDICTED: uncharacterized protein LOC100369247 [Saccoglossus kowalevskii]	tr|Q3LG56|Q3LG56_DANRE ORF2-encoded protein (Fragment) OS=Danio rerio OX=7955 GN=ORF2p PE=4 SV=1
PladumEVm044312	1.85020313288787	0.12253823477024	5.8228917338132	0.0158189168758917	0.0416378202532261	GANAB_MACFA	GANAB_MACFA	GO:0017177	KEGG:mcf:101865428	sp|Q8BHN3|GANAB_MOUSE Neutral alpha-glucosidase AB OS=Mus musculus OX=10090 GN=Ganab PE=1 SV=1	NP_001316154.1 neutral alpha-glucosidase AB isoform 7 [Homo sapiens]	gi|21357605|ref|NP_652145.1| glucosidase 2 alpha subunit, isoform B [Drosophila melanogaster]	XP_012940746.1 neutral alpha-glucosidase AB isoform X2 [Aplysia californica]	XP_002740247.2 PREDICTED: lysosomal alpha-glucosidase-like, partial [Saccoglossus kowalevskii]	tr|F1Q6Z9|F1Q6Z9_DANRE Glucosidase, alpha; neutral AB OS=Danio rerio OX=7955 GN=ganabb PE=3 SV=3
PladumEVm065205	-6.05257588399173	-1.36818748452614	5.81955614980938	0.0158489438900678	0.0417049341423658	.	.	.	.	.	.	.	.	.	.
PladumEVm015638	1.4591569424293	0.912872060994728	5.81900481941805	0.01585391263444	0.0417156246086175	FAS2_DROME	FAS2_DROME	GO:0031225	KEGG:dme:Dmel_CG3665	tr|A0A0A6YWU2|A0A0A6YWU2_MOUSE Neural cell adhesion molecule 1 OS=Mus musculus OX=10090 GN=Ncam1 PE=1 SV=1	XP_011516770.1 hemicentin-2 isoform X4 [Homo sapiens]	gi|665389537|ref|NP_001284854.1| fasciclin 2, isoform G [Drosophila melanogaster]	NP_001191400.1 NCAM-related cell adhesion molecule precursor [Aplysia californica]	XP_006825869.1 PREDICTED: Down syndrome cell adhesion molecule-like [Saccoglossus kowalevskii]	tr|A0A0R4IRX5|A0A0R4IRX5_DANRE Zgc:152904 OS=Danio rerio OX=7955 GN=zgc:152904 PE=4 SV=1
PladumEVm025022	-1.06736012410451	3.34783955822751	5.8188678372731	0.015855147404973	0.0417164893917905	. . .	. . .	. . .	. . .	.	.	.	.	XP_006811638.1 PREDICTED: LOW QUALITY PROTEIN: probable E3 ubiquitin-protein ligase HERC4-like, partial [Saccoglossus kowalevskii]	.
PladumEVm111122	3.76659959477891	0.606777150015195	5.81758139050714	0.0158667483997771	0.0417446270973964	.	.	.	.	.	.	.	.	.	.
PladumEVm007970	-5.12050467019256	-1.47463032516638	5.81706423181235	0.0158714145285292	0.0417545173416546	. . .	. . .	. . .	. . .	.	.	.	.	.	.
PladumEVm089696	2.78347117234796	-0.0721657058041093	5.81642403322341	0.0158771927590133	0.0417673320057261	.	.	.	.	.	.	.	XP_035827389.1 uncharacterized protein LOC101856910 [Aplysia californica]	.	.
PladumEVm004182	1.75390073120804	-0.415351424909132	5.81619914985557	0.0158792229998354	0.0417702861209816	RTJK_DROME .	RTJK_DROME .	GO:0003964 .	. .	.	.	.	XP_005102894.1 uncharacterized protein LOC101847595 [Aplysia californica]	XP_006822105.1 PREDICTED: RNA-directed DNA polymerase from mobile element jockey-like, partial [Saccoglossus kowalevskii]	tr|Q3LG55|Q3LG55_DANRE Reverse transcriptase OS=Danio rerio OX=7955 PE=4 SV=1
PladumEVm120707	-1.27324170423487	0.129667945352767	5.81555579871345	0.0158850326338364	0.0417768370294961	. .	. .	. .	. .	.	.	.	.	.	.
PladumEVm052250	-1.0875395786625	5.59881932904197	5.81552142960078	0.0158853430578066	0.0417768370294961	.	.	.	.	.	.	.	.	.	.
PladumEVm053109	1.46679520117213	1.45023975716887	5.8139037070242	0.015899961503957	0.0418057297361893	. .	. .	. .	. .	.	.	.	.	.	.
PladumEVm108568	-1.31223614431683	0.707505318981609	5.81185552281077	0.0159184896801814	0.0418496657369729	.	Y1675_ARATH	.	KEGG:ath:AT1G67520	.	.	.	.	.	.
PladumEVm110511	-2.48465641300146	-0.211106280137283	5.81172158390999	0.0159197020860904	0.0418504633324682	POL_BLVAU	POL_BLVAU	GO:0019013	.	.	.	.	XP_005100472.1 uncharacterized protein K02A2.6 [Aplysia californica]	XP_006818597.1 PREDICTED: uncharacterized protein LOC100369872 [Saccoglossus kowalevskii]	tr|A0A8M9QJT0|A0A8M9QJT0_DANRE ribonuclease H OS=Danio rerio OX=7955 GN=il1rapl1a PE=3 SV=1
PladumEVm016184	1.19222130534088	2.78197641659865	5.81088161927367	0.0159273075595571	0.0418680662746632	. . . . . . . .	. . . . . . . .	. . . . . . . .	. . . . . . . .	.	.	.	XP_005096035.1 uncharacterized protein LOC101845616 [Aplysia californica]	XP_006817987.1 PREDICTED: uncharacterized protein LOC100374173 [Saccoglossus kowalevskii]	.
PladumEVm085079	1.51550596604136	1.00847493535461	5.81031648318093	0.0159324267007231	0.0418791317656061	. .	. .	. .	. .	.	.	.	.	.	.
PladumEVm091994	-1.12917496526942	-0.394192568387194	5.80970223690858	0.0159379926171286	0.0418889788262822	.	.	.	.	.	.	.	.	.	.
PladumEVm069865	-1.10066349284026	0.636194774778287	5.80789006105512	0.0159544251042847	0.0419249872931601	ZN671_HUMAN TZAP_MOUSE XFIN_XENLA ZN671_HUMAN ZN865_XENTR	. . . . .	GO:0005634 GO:0000781 GO:0005737 GO:0005634 GO:0005634	KEGG:hsa:79891 KEGG:mmu:100090 KEGG:xla:397958 KEGG:hsa:79891 KEGG:xtr:100145461	tr|A2ARR7|A2ARR7_MOUSE Predicted gene 14412 OS=Mus musculus OX=10090 GN=Gm14412 PE=4 SV=1	NP_597731.2 zinc finger protein 721 [Homo sapiens]	gi|85724798|ref|NP_001033831.1| ovo, isoform D [Drosophila melanogaster]	XP_012940548.1 fez family zinc finger protein 1, partial [Aplysia californica]	XP_006816349.1 PREDICTED: zinc finger protein 568-like [Saccoglossus kowalevskii]	tr|A0A8M9Q7C6|A0A8M9Q7C6_DANRE gastrula zinc finger protein XlCGF57.1-like OS=Danio rerio OX=7955 GN=LOC101885920 PE=4 SV=1
PladumEVm112204	-1.3222704903707	-0.369787224066786	5.80654559265143	0.0159666277862035	0.041947476412293	.	.	.	.	.	.	.	.	.	.
PladumEVm041514	1.9826616539438	0.595840932383488	5.80617495304421	0.0159699934814606	0.0419539246729223	. .	. .	. .	. .	.	.	.	.	.	.
PladumEVm026635	-1.07221855505472	2.11227721248564	5.80422349652961	0.0159877262852819	0.0419981131146922	NUDT9_HUMAN NUDT9_HUMAN NUDT9_MOUSE NUDT9_MOUSE NUDT9_MOUSE NUDT9_MOUSE NUDT9_MOUSE NUDT9_MOUSE NUDT9_MOUSE NUDT9_MOUSE NUDT9_MOUSE NUDT9_MOUSE NUDT9_MOUSE NUDT9_MOUSE NDX6_CAEEL NDX6_CAEEL	. NUDT9_HUMAN . . NUDT9_MOUSE . . NUDT9_MOUSE NUDT9_MOUSE . . . . NUDT9_MOUSE NUDT9_HUMAN .	GO:0030054 GO:0030054 GO:0030054 GO:0030054 GO:0030054 GO:0030054 GO:0030054 GO:0030054 GO:0030054 GO:0030054 GO:0030054 GO:0030054 GO:0030054 GO:0030054 GO:0047631 GO:0047631	KEGG:hsa:53343 KEGG:hsa:53343 KEGG:mmu:74167 KEGG:mmu:74167 KEGG:mmu:74167 KEGG:mmu:74167 KEGG:mmu:74167 KEGG:mmu:74167 KEGG:mmu:74167 KEGG:mmu:74167 KEGG:mmu:74167 KEGG:mmu:74167 KEGG:mmu:74167 KEGG:mmu:74167 KEGG:hsa:53343 KEGG:cel:CELE_EEED8.8	sp|Q8BVU5|NUDT9_MOUSE ADP-ribose pyrophosphatase, mitochondrial OS=Mus musculus OX=10090 GN=Nudt9 PE=1 SV=1	XP_011530334.1 ADP-ribose pyrophosphatase, mitochondrial isoform X1 [Homo sapiens]	gi|24665426|ref|NP_660192.1| CG4098 [Drosophila melanogaster]	XP_005093922.1 ADP-ribose pyrophosphatase, mitochondrial isoform X3 [Aplysia californica]	XP_006819427.1 PREDICTED: transient receptor potential cation channel subfamily M member 2-like [Saccoglossus kowalevskii]	tr|Q6PFU2|Q6PFU2_DANRE Nudix (Nucleoside diphosphate linked moiety X)-type motif 9 OS=Danio rerio OX=7955 GN=nudt9 PE=2 SV=1
PladumEVm041411	-1.5153996016962	-0.410301523012922	5.8037598572291	0.015991942339037	0.0420043948737406	DYST_MOUSE	DYST_MOUSE	GO:0015629	KEGG:mmu:13518	tr|E9Q9X1|E9Q9X1_MOUSE Dystonin OS=Mus musculus OX=10090 GN=Dst PE=1 SV=2	XP_016866712.1 dystonin isoform X31 [Homo sapiens]	gi|386767915|ref|NP_001246311.1| short stop, isoform AB [Drosophila melanogaster]	XP_005100351.2 microtubule-actin cross-linking factor 1 [Aplysia californica]	NP_001158427.1 dystonin [Saccoglossus kowalevskii]	tr|A0A8M6YUL3|A0A8M6YUL3_DANRE microtubule-actin cross-linking factor 1 isoform X13 OS=Danio rerio OX=7955 GN=macf1a PE=1 SV=1
PladumEVm025228	-1.12014342073206	-0.130669069624826	5.80335957076952	0.015995583222331	0.0420091646305132	CCKAR_XENLA CCKAR_MOUSE CCKAR_MOUSE	CCKAR_XENLA CCKAR_MOUSE CCKAR_MOUSE	GO:0016021 GO:0005737 GO:0005737	KEGG:xla:378563 KEGG:mmu:12425 KEGG:mmu:12425	tr|Q3TPL0|Q3TPL0_MOUSE Cholecystokinin-2 receptor OS=Mus musculus OX=10090 GN=Cckar PE=1 SV=1	NP_000721.1 cholecystokinin receptor type A [Homo sapiens]	gi|161077937|ref|NP_001097021.1| Cholecystokinin-like receptor at 17D1 [Drosophila melanogaster]	XP_012936249.1 cholecystokinin receptor [Aplysia californica]	XP_006814705.1 PREDICTED: cholecystokinin receptor type A-like [Saccoglossus kowalevskii]	tr|F1QC25|F1QC25_DANRE Gastrin/cholecystokinin type B receptor OS=Danio rerio OX=7955 GN=LOC100331465 PE=3 SV=3
PladumEVm087760	2.17921200362394	-0.204257860217211	5.80261850236905	0.016002326009177	0.0420168285818831	LYAM2_HORSE	CSMD3_MOUSE	GO:0016021	KEGG:mmu:239420	sp|Q61475|DAF1_MOUSE Complement decay-accelerating factor, GPI-anchored OS=Mus musculus OX=10090 GN=Cd55 PE=1 SV=2	XP_011515117.1 CUB and sushi domain-containing protein 3 isoform X7 [Homo sapiens]	.	XP_012938062.1 sushi, von Willebrand factor type A, EGF and pentraxin domain-containing protein 1 [Aplysia californica]	XP_006814579.1 PREDICTED: sushi, von Willebrand factor type A, EGF and pentraxin domain-containing protein 1-like [Saccoglossus kowalevskii]	tr|A0A8M9PB81|A0A8M9PB81_DANRE CUB and sushi domain-containing protein 3 isoform X4 OS=Danio rerio OX=7955 GN=si:ch211-233f16.1 PE=4 SV=1
PladumEVm060945	-1.46345431770107	0.698828264851384	5.80143566978864	0.0160130943626689	0.042035970541847	.	MET27_HUMAN	.	KEGG:hsa:155368	tr|A0A0J9YUG5|A0A0J9YUG5_MOUSE Methyltransferase-like 27 (Fragment) OS=Mus musculus OX=10090 GN=Mettl27 PE=1 SV=3	.	.	XP_035829873.1 uncharacterized protein LOC101853064 [Aplysia californica]	XP_002730740.1 PREDICTED: Williams-Beuren syndrome chromosomal region 27 protein-like [Saccoglossus kowalevskii]	tr|A0A8M3AM58|A0A8M3AM58_DANRE Williams-Beuren syndrome chromosomal region 27 protein isoform X3 OS=Danio rerio OX=7955 GN=mettl27 PE=4 SV=1
PladumEVm110421	1.6700124654811	0.848021366287538	5.7985667102043	0.0160392440350569	0.042099815058722	DOC11_MOUSE	.	GO:0005085	KEGG:mmu:75974	sp|A2AF47|DOC11_MOUSE Dedicator of cytokinesis protein 11 OS=Mus musculus OX=10090 GN=Dock11 PE=1 SV=1	XP_005262425.1 dedicator of cytokinesis protein 11 isoform X1 [Homo sapiens]	.	.	XP_006823927.1 PREDICTED: dedicator of cytokinesis protein 9-like [Saccoglossus kowalevskii]	tr|B0R034|B0R034_DANRE Dedicator of cytokinesis 11 OS=Danio rerio OX=7955 GN=dock11 PE=3 SV=3
PladumEVm070754	2.19370687568828	-0.0188502146976478	5.79634232049678	0.016059548944047	0.0421459028578339	NAS13_CAEEL NAS13_CAEEL	NAS13_CAEEL .	GO:0005576 GO:0005576	KEGG:cel:CELE_F39D8.4 KEGG:cel:CELE_F39D8.4	sp|Q61847|MEP1B_MOUSE Meprin A subunit beta OS=Mus musculus OX=10090 GN=Mep1b PE=1 SV=2	NP_005916.2 meprin A subunit beta isoform 1 precursor [Homo sapiens]	gi|19921388|ref|NP_609759.1| uncharacterized protein Dmel_CG11865 [Drosophila melanogaster]	XP_012940944.1 low choriolytic enzyme [Aplysia californica]	XP_006815158.1 PREDICTED: uncharacterized protein LOC102810010 [Saccoglossus kowalevskii]	tr|F1QMT6|F1QMT6_DANRE Metalloendopeptidase (Fragment) OS=Danio rerio OX=7955 GN=si:ch211-167j6.5 PE=4 SV=1
PladumEVm089545	-2.34635368640971	-0.765729252595485	5.79286248222729	0.0160913671332112	0.0422173724325228	.	.	.	.	.	.	.	XP_035827019.1 intracellular protein transport protein USO1-like [Aplysia californica]	.	.
PladumEVm002930	1.18309837308705	0.0606908086685397	5.79265405843379	0.0160932749347003	0.0422199717772334	LRIG3_HUMAN LRIG3_HUMAN .	LRIG3_HUMAN LRIG3_HUMAN .	GO:0030659 GO:0030659 .	KEGG:hsa:121227 KEGG:hsa:121227 .	sp|Q6P1C6|LRIG3_MOUSE Leucine-rich repeats and immunoglobulin-like domains protein 3 OS=Mus musculus OX=10090 GN=Lrig3 PE=1 SV=1	NP_700356.2 leucine-rich repeats and immunoglobulin-like domains protein 3 isoform 2 precursor [Homo sapiens]	gi|281363494|ref|NP_611091.2| lambik [Drosophila melanogaster]	XP_012942522.1 leucine-rich repeats and immunoglobulin-like domains protein 2 [Aplysia californica]	XP_002734069.1 PREDICTED: leucine-rich repeats and immunoglobulin-like domains 2 isoform X1 [Saccoglossus kowalevskii]	tr|A0A8M1NGB4|A0A8M1NGB4_DANRE leucine-rich repeats and immunoglobulin-like domains protein 3 precursor OS=Danio rerio OX=7955 GN=lrig3 PE=4 SV=1
PladumEVm068861	-1.81726002725898	0.78264830570016	5.7924598709997	0.0160950526338701	0.0422222295276779	TBB_STRPU	TBB_STRPU	GO:0005737	.	sp|Q9D6F9|TBB4A_MOUSE Tubulin beta-4A chain OS=Mus musculus OX=10090 GN=Tubb4a PE=1 SV=3	NP_001276060.1 tubulin beta-4A chain isoform 4 [Homo sapiens]	gi|24645350|ref|NP_524290.2| beta-Tubulin at 85D [Drosophila melanogaster]	XP_005101905.1 tubulin beta-4B chain [Aplysia californica]	XP_002736793.2 PREDICTED: tubulin beta chain-like [Saccoglossus kowalevskii]	tr|A0A2R8Q8X0|A0A2R8Q8X0_DANRE Tubulin beta chain OS=Danio rerio OX=7955 GN=zgc:55461 PE=3 SV=1
PladumEVm015000	2.0952236867132	-0.174330761741895	5.79121106261614	0.0161064897539767	0.0422474180596702	. . . . PO21_NASVI PO21_NASVI . .	. . IHOG_DROVI . PO21_NASVI . IHOG_DROVI .	. . . . GO:0004519 GO:0004519 . .	. . KEGG:dvi:6627462 . . . KEGG:dvi:6627462 .	.	.	.	.	.	tr|Q5RFW8|Q5RFW8_DANRE Si:ch211-282j17.5 OS=Danio rerio OX=7955 GN=si:ch211-282j17.5 PE=4 SV=1
PladumEVm099131	1.13602595240649	1.24278060057109	5.79106789008961	0.0161078015242448	0.0422484517959726	. .	. .	. .	. .	.	.	.	.	.	.
PladumEVm060985	1.06010000020168	1.75894384446808	5.79053057744483	0.0161127254534274	0.0422565518171658	TCF21_BOVIN TCF21_DANRE TCF21_BOVIN TCF21_BOVIN TCF21_BOVIN TCF21_BOVIN TCF21_BOVIN	TCF21_HUMAN TCF21_MOUSE TCF21_HUMAN TCF21_HUMAN TCF21_HUMAN TCF21_HUMAN TCF21_HUMAN	GO:0005634 GO:0005634 GO:0005634 GO:0005634 GO:0005634 GO:0005634 GO:0005634	KEGG:hsa:6943 KEGG:mmu:21412 KEGG:hsa:6943 KEGG:hsa:6943 KEGG:hsa:6943 KEGG:hsa:6943 KEGG:hsa:6943	sp|O35437|TCF21_MOUSE Transcription factor 21 OS=Mus musculus OX=10090 GN=Tcf21 PE=2 SV=1	NP_938206.1 transcription factor 21 [Homo sapiens]	gi|17137454|ref|NP_477302.1| HLH54F [Drosophila melanogaster]	XP_005103003.3 transcription factor 21 [Aplysia californica]	XP_006825643.1 PREDICTED: transcription factor 21-like [Saccoglossus kowalevskii]	tr|A0A2R8QQV0|A0A2R8QQV0_DANRE Transcription factor 21 OS=Danio rerio OX=7955 GN=tcf21 PE=4 SV=1
PladumEVm031419	1.65208485148781	-0.690748975353911	5.79034215521179	0.0161144525208211	0.0422586739351837	. . .	. . .	. . .	. . .	.	.	.	XP_035829271.1 uncharacterized protein LOC101849581 isoform X3 [Aplysia californica]	XP_006816218.1 PREDICTED: uncharacterized protein LOC102809517 [Saccoglossus kowalevskii]	.
PladumEVm142640	2.04310248863968	-0.464062861553186	5.78841158507289	0.0161321590137143	0.0423024871837751	. .	. .	. .	. .	.	.	.	.	.	.
PladumEVm048730	-1.13358807963076	1.60572931862556	5.78663678600361	0.0161484545238334	0.0423333730681451	.	.	.	.	.	.	.	.	.	.
PladumEVm089953	1.64313664140507	0.994863399242443	5.78367929746662	0.0161756467317032	0.0423974153077644	.	.	.	.	.	.	.	.	.	.
PladumEVm080651	1.13831937789935	0.00746869493305499	5.78281865029482	0.0161835686929476	0.0424133499774926	. .	. .	. .	. .	.	.	.	XP_005096773.1 uncharacterized protein LOC101855248 [Aplysia californica]	XP_006817988.1 PREDICTED: uncharacterized protein LOC102809047 [Saccoglossus kowalevskii]	.
PladumEVm026176	1.38829106726618	0.720324560020024	5.78192441977087	0.0161918040140938	0.0424301021688692	. . . . . . . . . . . .	COL11_DANRE COL11_DANRE COL11_DANRE COL11_DANRE SCAR5_MOUSE SCAR5_BOVIN COL11_DANRE COL11_DANRE COL11_DANRE COL11_DANRE COL11_DANRE SCAR5_BOVIN	. . . . . . . . . . . .	KEGG:dre:492459 KEGG:dre:492459 KEGG:dre:492459 KEGG:dre:492459 KEGG:mmu:71145 KEGG:bta:516087 KEGG:dre:492459 KEGG:dre:492459 KEGG:dre:492459 KEGG:dre:492459 KEGG:dre:492459 KEGG:bta:516087	.	.	.	.	XP_006821206.1 PREDICTED: collagen alpha-1(XI) chain-like [Saccoglossus kowalevskii]	.
PladumEVm024810	1.43819964505266	0.226537403422114	5.78088086548607	0.0162014199791732	0.0424515104952163	. . . . . . . .	. . . . . . . .	. . . . . . . .	. . . . . . . .	.	.	.	.	.	.
PladumEVm063346	-1.09814389423512	4.18848524379728	5.78083770362571	0.0162018178264395	0.0424515104952163	.	.	.	.	.	.	.	.	.	.
PladumEVm062855	-1.25032527190778	1.38574180358688	5.78063862822695	0.0162036529472813	0.0424539026883612	VP13A_HUMAN VPS13_DROME VP13A_HUMAN	VP13A_HUMAN VPS13_DROME VP13A_HUMAN	GO:0005829 GO:0019898 GO:0005829	KEGG:hsa:23230 KEGG:dme:Dmel_CG2093 KEGG:hsa:23230	sp|Q8BX70|VP13C_MOUSE Vacuolar protein sorting-associated protein 13C OS=Mus musculus OX=10090 GN=Vps13c PE=1 SV=2	NP_056001.1 vacuolar protein sorting-associated protein 13A isoform B [Homo sapiens]	gi|161076367|ref|NP_610299.2| vacuolar protein sorting 13, isoform A [Drosophila melanogaster]	XP_035829544.1 vacuolar protein sorting-associated protein 13A [Aplysia californica]	XP_006812808.1 PREDICTED: vacuolar protein sorting-associated protein 13C-like [Saccoglossus kowalevskii]	tr|A0A8M1NGM5|A0A8M1NGM5_DANRE vacuolar protein sorting-associated protein 13A OS=Danio rerio OX=7955 GN=vps13a PE=1 SV=1
PladumEVm089946	-1.67820691427216	0.0349378246802191	5.78041528306383	0.016205712047206	0.0424568814056403	. .	. .	. .	. .	.	.	.	.	XP_006822713.1 PREDICTED: uncharacterized protein LOC102806180 [Saccoglossus kowalevskii]	tr|Q3LG56|Q3LG56_DANRE ORF2-encoded protein (Fragment) OS=Danio rerio OX=7955 GN=ORF2p PE=4 SV=1
PladumEVm066302	1.0809216138116	-0.00616543785936831	5.77887517067527	0.0162199182460901	0.0424916818101595	.	MET27_HUMAN	.	KEGG:hsa:155368	tr|A0A0J9YUG5|A0A0J9YUG5_MOUSE Methyltransferase-like 27 (Fragment) OS=Mus musculus OX=10090 GN=Mettl27 PE=1 SV=3	.	.	XP_005092039.2 uncharacterized protein LOC101863490 [Aplysia californica]	XP_002730740.1 PREDICTED: Williams-Beuren syndrome chromosomal region 27 protein-like [Saccoglossus kowalevskii]	tr|A0A8M2B874|A0A8M2B874_DANRE Williams-Beuren syndrome chromosomal region 27 protein isoform X2 OS=Danio rerio OX=7955 GN=mettl27 PE=1 SV=1
PladumEVm012760	-1.17592759620431	7.17825528923303	5.77771939756906	0.0162305876806867	0.0425147943918488	. . . . . .	. . . . . .	. . . . . .	. . . . . .	.	.	.	.	.	.
PladumEVm071766	3.55491553840175	0.218472436269674	5.77757545543176	0.0162319169785204	0.0425158574144678	ABCF2_BOVIN	ABCF2_BOVIN	GO:0005524	KEGG:bta:513061	sp|Q99LE6|ABCF2_MOUSE ATP-binding cassette sub-family F member 2 OS=Mus musculus OX=10090 GN=Abcf2 PE=1 SV=1	NP_009120.1 ATP-binding cassette sub-family F member 2 [Homo sapiens]	gi|18859989|ref|NP_573057.1| CG9281, isoform B [Drosophila melanogaster]	XP_035825786.1 ATP-binding cassette sub-family F member 2 [Aplysia californica]	XP_006814554.1 PREDICTED: ATP-binding cassette sub-family F member 2-like isoform X2 [Saccoglossus kowalevskii]	tr|Q802V8|Q802V8_DANRE ATP-binding cassette, sub-family F (GCN20), member 2 OS=Danio rerio OX=7955 GN=abcf2 PE=2 SV=1
PladumEVm081156	-2.45187429437212	-0.0858632028655983	5.7772740608434	0.016234700704749	0.0425207296476242	.	.	.	.	.	.	.	.	.	.
PladumEVm021564	-1.21451417424383	0.869728708439741	5.7755321531848	0.0162507988733056	0.0425580505874924	. . . . . . .	. . . . . . .	. . . . . . .	. . . . . . .	.	.	.	.	.	.
PladumEVm022033	-1.2536949414432	0.265406086719093	5.775336129246	0.0162526114954047	0.0425603765790874	.	.	.	.	.	.	.	.	.	.
PladumEVm123645	-3.01201461956769	1.57473272168764	5.77339694861033	0.0162705542211816	0.0426000935958245	. .	. .	. .	. .	.	.	.	.	.	.
PladumEVm088194	1.75991864019123	-0.944699171477308	5.77266604317571	0.0162773223939412	0.0426153907133728	. .	. .	. .	. .	.	.	.	.	.	.
PladumEVm097654	1.32710879992294	-0.727095204521126	5.77225559265474	0.0162811244318364	0.0426194031384448	.	.	.	.	.	.	.	.	.	.
PladumEVm008051	-3.33945869355054	-1.66655885518003	5.77220078957958	0.0162816321466358	0.0426194031384448	. .	. .	. .	. .	.	.	.	.	.	.
PladumEVm034807	-1.9486268690432	-0.4806614404065	5.77168298547784	0.0162864300701801	0.0426295385753039	AQP4_BOVIN AQP4_BOVIN AQP5_MOUSE	AQP4_BOVIN AQP4_BOVIN AQPZ_SHEON	GO:0097450 GO:0097450 GO:0016324	KEGG:bta:281008 KEGG:bta:281008 KEGG:son:SO_1307	sp|P55088|AQP4_MOUSE Aquaporin-4 OS=Mus musculus OX=10090 GN=Aqp4 PE=1 SV=2	NP_004019.1 aquaporin-4 isoform M23 [Homo sapiens]	gi|442623344|ref|NP_001260890.1| drip, isoform C [Drosophila melanogaster]	XP_005111062.2 aquaporin-5 isoform X2 [Aplysia californica]	XP_002737956.1 PREDICTED: aquaporin-4-like [Saccoglossus kowalevskii]	tr|Q6AZD2|Q6AZD2_DANRE Aquaporin-4 OS=Danio rerio OX=7955 GN=si:ch211-192k9.1 PE=2 SV=1
PladumEVm017895	-1.1894249355054	0.683758465324735	5.77040591353725	0.0162982695289636	0.042650828786674	GLYP3_ARATH GLYC4_ARATH	GLYP3_ARATH GLYP3_ARATH	GO:0009507 GO:0005737	KEGG:ath:AT4G32520 KEGG:ath:AT4G32520	sp|Q9CZN7|GLYM_MOUSE Serine hydroxymethyltransferase, mitochondrial OS=Mus musculus OX=10090 GN=Shmt2 PE=1 SV=1	NP_001159831.1 serine hydroxymethyltransferase, mitochondrial isoform 3 [Homo sapiens]	gi|221329721|ref|NP_001138162.1| CG3011, isoform B [Drosophila melanogaster]	XP_005094768.1 serine hydroxymethyltransferase, cytosolic [Aplysia californica]	NP_001171839.1 serine hydroxymethyltransferase, mitochondrial-like [Saccoglossus kowalevskii]	tr|Q2TL58|Q2TL58_DANRE Serine hydroxymethyltransferase OS=Danio rerio OX=7955 GN=shmt1 PE=2 SV=1
PladumEVm003229	-1.0303331864844	1.41496564793193	5.76991670968336	0.0163028071826884	0.0426602784974304	VTC4_SCHPO VTC4_SCHPO VTC4_SCHPO PGK_PLAF7 PGK_PLAF7 PGK_PLAF7 PGK_PLAF7 PGK_PLAF7 VTC4_SCHPO VTC4_SCHPO	VTC4_SCHPO . VTC4_SCHPO VTC4_SCHPO . PGK_PLAF7 . SAP13_ARATH VTC4_SCHPO .	GO:0000329 GO:0000329 GO:0000329 GO:0005829 GO:0005829 GO:0005829 GO:0005829 GO:0005829 GO:0000329 GO:0000329	KEGG:spo:SPCC1322.14c KEGG:spo:SPCC1322.14c KEGG:spo:SPCC1322.14c KEGG:spo:SPCC1322.14c KEGG:pfa:PF3D7_0922500 KEGG:pfa:PF3D7_0922500 KEGG:pfa:PF3D7_0922500 KEGG:ath:AT3G57480 KEGG:spo:SPCC1322.14c KEGG:spo:SPCC1322.14c	.	.	.	.	.	.
PladumEVm077908	2.02665363564311	3.18338553327692	5.76965975849733	0.0163051910778935	0.0426640916189337	GLNA_XENLA	GLNA_XENLA	GO:0005829	KEGG:xla:398556	sp|P15105|GLNA_MOUSE Glutamine synthetase OS=Mus musculus OX=10090 GN=Glul PE=1 SV=6	XP_006711341.1 glutamine synthetase isoform X1 [Homo sapiens]	gi|45554830|ref|NP_996408.1| glutamine synthetase 2, isoform A [Drosophila melanogaster]	XP_012943766.1 glutamine synthetase [Aplysia californica]	XP_006818167.1 PREDICTED: glutamine synthetase-like isoform X2 [Saccoglossus kowalevskii]	tr|A0A8M3ATR4|A0A8M3ATR4_DANRE Glutamine synthetase OS=Danio rerio OX=7955 GN=glulc PE=3 SV=1
PladumEVm103168	-5.45097754079041	-2.13175306136928	5.76944015790293	0.0163072287333572	0.0426669983891245	.	.	.	.	.	.	.	.	.	.
PladumEVm015730	1.4306830249318	0.919344618673954	5.76576013388643	0.0163414144568967	0.0427442974933848	XAT3_ORYSJ XAT3_ORYSJ XAT3_ORYSJ . . XAT3_ORYSJ XAT3_ORYSJ	XAT3_ORYSJ XAT3_ORYSJ XAT3_ORYSJ . . XAT3_ORYSJ XAT3_ORYSJ	GO:0000139 GO:0000139 GO:0000139 . . GO:0000139 GO:0000139	. . . . . . .	sp|Q8BYW9|EOGT_MOUSE EGF domain-specific O-linked N-acetylglucosamine transferase OS=Mus musculus OX=10090 GN=Eogt PE=1 SV=1	.	gi|19920574|ref|NP_608678.1| EGF-domain O-GlcNAc transferase, isoform A [Drosophila melanogaster]	XP_005092757.1 protein O-linked-mannose beta-1,4-N-acetylglucosaminyltransferase 2 [Aplysia californica]	XP_006816922.1 PREDICTED: protein O-linked-mannose beta-1,4-N-acetylglucosaminyltransferase 2-like [Saccoglossus kowalevskii]	.
PladumEVm127493	3.36809784346406	0.713411345845695	5.76441206388407	0.0163539558876146	0.0427722419536379	. .	. .	. .	. .	.	.	.	.	.	.
PladumEVm081487	-1.13471428561211	1.72739719714631	5.7631024388738	0.0163661491582095	0.0427968386399415	.	.	.	.	.	.	.	.	.	.
PladumEVm023768	-1.47194633115931	0.507320160912823	5.76270662018586	0.0163698362744613	0.0428040490850186	PANK2_ARATH PANK2_ARATH PANK2_ARATH	PANK2_ARATH PANK2_ARATH PANK2_ARATH	GO:0005829 GO:0005829 GO:0005829	KEGG:ath:AT4G32180 KEGG:ath:AT4G32180 KEGG:ath:AT4G32180	sp|Q80YV4|PANK4_MOUSE 4-phosphopantetheine phosphatase OS=Mus musculus OX=10090 GN=Pank4 PE=1 SV=2	XP_011540010.2 4-phosphopantetheine phosphatase isoform X1 [Homo sapiens]	gi|386771477|ref|NP_001246847.1| fumble, isoform F [Drosophila melanogaster]	XP_035826799.1 4-phosphopantetheine phosphatase [Aplysia californica]	XP_002738197.2 PREDICTED: pantothenate kinase 1-like [Saccoglossus kowalevskii]	tr|A0A0R4IK68|A0A0R4IK68_DANRE Pantothenate kinase 4 (inactive) OS=Danio rerio OX=7955 GN=pank4 PE=4 SV=1
PladumEVm041517	-1.12485641694759	0.831474577740542	5.76048001408458	0.0163905934424637	0.0428534574080065	PKS3_DICDI PKS3_DICDI	. .	GO:0016021 GO:0016021	KEGG:ddi:DDB_G0271000 KEGG:ddi:DDB_G0271000	.	.	.	.	.	.
PladumEVm167959	1.87688290401057	-0.193289169698388	5.76015277461613	0.0163936463648525	0.0428590053941764	. .	. .	. .	. .	.	.	.	.	.	.
PladumEVm007340	2.071189801726	0.409490689694036	5.75894559864296	0.0164049135698881	0.0428835916332091	. . . .	. . . .	. . . .	. . . .	.	.	.	XP_012945349.1 uncharacterized protein LOC106013638 [Aplysia californica]	XP_006815625.1 PREDICTED: uncharacterized protein LOC102804514 [Saccoglossus kowalevskii]	.
PladumEVm017093	-1.29024679833459	0.322554229843585	5.75797628637956	0.0164139664477422	0.0429048203762903	POL5_DROME POL5_DROME YI31B_YEAST YI31B_YEAST YRD6_CAEEL POL4_DROME YRD6_CAEEL POL5_DROME	POL4_DROME POL5_DROME . YI31B_YEAST YRD6_CAEEL POL4_DROME YRD6_CAEEL POL5_DROME	GO:0005634 GO:0005634 GO:0005737 GO:0005737 GO:0003676 GO:0004190 GO:0003676 GO:0005634	. . KEGG:sce:YIL082W-A KEGG:sce:YIL082W-A . . . .	sp|Q5DTZ0|NYNRI_MOUSE Protein NYNRIN OS=Mus musculus OX=10090 GN=Nynrin PE=2 SV=2	XP_016865088.1 gypsy retrotransposon integrase-like protein 1 isoform X1 [Homo sapiens]	.	XP_012939003.1 uncharacterized protein K02A2.6-like [Aplysia californica]	XP_006813698.1 PREDICTED: uncharacterized protein K02A2.6-like [Saccoglossus kowalevskii]	tr|A0A8M2B4M9|A0A8M2B4M9_DANRE ribonuclease H OS=Danio rerio OX=7955 GN=clasp1b PE=3 SV=1
PladumEVm004654	1.50189769791275	-0.220500454935974	5.75666741234627	0.0164261988321295	0.0429319198428844	SVEP1_HUMAN SVEP1_HUMAN SVEP1_HUMAN SVEP1_HUMAN SVEP1_HUMAN	SVEP1_HUMAN SVEP1_HUMAN SVEP1_HUMAN SVEP1_HUMAN SVEP1_HUMAN	GO:0005737 GO:0005737 GO:0005737 GO:0005737 GO:0005737	KEGG:hsa:79987 KEGG:hsa:79987 KEGG:hsa:79987 KEGG:hsa:79987 KEGG:hsa:79987	sp|A2AVA0|SVEP1_MOUSE Sushi, von Willebrand factor type A, EGF and pentraxin domain-containing protein 1 OS=Mus musculus OX=10090 GN=Svep1 PE=1 SV=1	NP_699197.3 sushi, von Willebrand factor type A, EGF and pentraxin domain-containing protein 1 precursor [Homo sapiens]	gi|24641465|ref|NP_511136.2| furrowed, isoform A [Drosophila melanogaster]	XP_012938062.1 sushi, von Willebrand factor type A, EGF and pentraxin domain-containing protein 1 [Aplysia californica]	XP_006814579.1 PREDICTED: sushi, von Willebrand factor type A, EGF and pentraxin domain-containing protein 1-like [Saccoglossus kowalevskii]	tr|E7FEQ4|E7FEQ4_DANRE CUB and Sushi multiple domains 3a (Fragment) OS=Danio rerio OX=7955 GN=csmd3a PE=4 SV=2
PladumEVm150880	1.53040764888832	-0.970298832774871	5.75653257774806	0.0164274594938869	0.0429327774545333	. .	. .	. .	. .	.	.	.	.	.	.
PladumEVm019004	1.1368717921147	1.92040887998485	5.75393711680123	0.0164517457021566	0.0429864881033819	ELIC_DICCH ELIC_DICCH ELIC_DICCH ELIC_DICCH ELIC_DICCH ELIC_DICCH ELIC_DICCH ELIC_DICCH ELIC_DICCH ELIC_DICCH ELIC_DICCH ELIC_DICCH ELIC_DICCH	ELIC_DICCH ELIC_DICCH ELIC_DICCH ELIC_DICCH ELIC_DICCH ELIC_DICCH ELIC_DICCH ELIC_DICCH ELIC_DICCH ELIC_DICCH ELIC_DICCH ELIC_DICCH ELIC_DICCH	GO:0016021 GO:0016021 GO:0016021 GO:0016021 GO:0016021 GO:0016021 GO:0016021 GO:0016021 GO:0016021 GO:0016021 GO:0016021 GO:0016021 GO:0016021	. . . . . . . . . . . . .	sp|P63137|GBRB2_MOUSE Gamma-aminobutyric acid receptor subunit beta-2 OS=Mus musculus OX=10090 GN=Gabrb2 PE=1 SV=2	NP_000804.1 gamma-aminobutyric acid receptor subunit beta-2 isoform 2 precursor [Homo sapiens]	gi|24639780|ref|NP_572194.1| CG6927 [Drosophila melanogaster]	XP_012946833.2 glycine receptor subunit alphaZ1 [Aplysia californica]	XP_002734327.1 PREDICTED: neuronal acetylcholine receptor subunit alpha-7-like [Saccoglossus kowalevskii]	tr|E9QBV8|E9QBV8_DANRE Cholinergic receptor, nicotinic, alpha 9 OS=Danio rerio OX=7955 GN=chrna9a PE=3 SV=1
PladumEVm082295	-1.28857511039173	1.46839558922363	5.75242234496737	0.0164659368075598	0.0430186848645583	.	.	.	.	.	.	.	.	.	.
PladumEVm175019	2.00176161923447	0.851884791459484	5.75128396880418	0.0164766099653294	0.0430441267771548	. .	. .	. .	. .	.	.	.	.	.	.
PladumEVm077249	-3.36383663549998	-0.774004272897635	5.7485765887305	0.0165020224164719	0.0430982873855202	CROCC_HUMAN	CROCC_HUMAN	GO:0097729	KEGG:hsa:9696	sp|Q8CJ40|CROCC_MOUSE Rootletin OS=Mus musculus OX=10090 GN=Crocc PE=1 SV=2	XP_011540772.2 rootletin isoform X4 [Homo sapiens]	.	XP_012946562.2 rootletin, partial [Aplysia californica]	XP_006822979.1 PREDICTED: rootletin-like [Saccoglossus kowalevskii]	tr|A0A8M9QG25|A0A8M9QG25_DANRE rootletin isoform X2 OS=Danio rerio OX=7955 GN=crocc2 PE=4 SV=1
PladumEVm056209	-1.90831585801187	-0.121961978561075	5.74452722156031	0.016540106698449	0.0431879521489276	. . PLA2R_MOUSE	. . .	. . GO:0009986	. . KEGG:mmu:18779	sp|Q62028|PLA2R_MOUSE Secretory phospholipase A2 receptor OS=Mus musculus OX=10090 GN=Pla2r1 PE=1 SV=1	.	.	XP_005097625.3 macrophage mannose receptor 1 [Aplysia californica]	XP_006813569.1 PREDICTED: macrophage mannose receptor 1-like [Saccoglossus kowalevskii]	.
PladumEVm030963	-1.07392810259956	-0.0304369529100185	5.74245934539701	0.0165595900129964	0.0432290181791984	MMP7_HUMAN MMP7_HUMAN MMP7_HUMAN MMP7_HUMAN MMP7_HUMAN MMP7_HUMAN MMP7_HUMAN MMP7_HUMAN MMP7_HUMAN MMP7_HUMAN	MMP7_HUMAN MMP7_HUMAN MMP7_HUMAN MMP7_HUMAN MMP7_HUMAN MMP13_XENLA MMP7_HUMAN MMP7_HUMAN MMP7_HUMAN MMP7_HUMAN	GO:0009986 GO:0009986 GO:0009986 GO:0009986 GO:0009986 GO:0009986 GO:0009986 GO:0009986 GO:0009986 GO:0009986	KEGG:hsa:4316 KEGG:hsa:4316 KEGG:hsa:4316 KEGG:hsa:4316 KEGG:hsa:4316 KEGG:hsa:4316 KEGG:hsa:4316 KEGG:hsa:4316 KEGG:hsa:4316 KEGG:hsa:4316	sp|O55123|MMP10_MOUSE Stromelysin-2 OS=Mus musculus OX=10090 GN=Mmp10 PE=2 SV=1	NP_002414.1 matrilysin preproprotein [Homo sapiens]	gi|45552531|ref|NP_995788.1| matrix metalloproteinase 2, isoform B [Drosophila melanogaster]	XP_005107864.2 uncharacterized protein LOC101848145 [Aplysia californica]	XP_002738587.1 PREDICTED: matrix metalloproteinase-19-like [Saccoglossus kowalevskii]	tr|F1R3P5|F1R3P5_DANRE Matrix metallopeptidase 13a OS=Danio rerio OX=7955 GN=mmp13a PE=3 SV=2
PladumEVm065369	1.30446999527825	0.25494379904239	5.74202389578804	0.0165636957896022	0.0432348333403727	. .	. .	. .	. .	.	.	.	.	.	.
PladumEVm000507	1.24623220256016	-0.509304951810682	5.74107370059578	0.0165726586553212	0.0432533238000188	TATD2_HUMAN TATD2_HUMAN . TATD2_HUMAN TATD2_HUMAN TATD2_HUMAN TATD2_HUMAN . TATD2_HUMAN TATD2_HUMAN TATD2_HUMAN TATD2_HUMAN TATD2_HUMAN TATD2_HUMAN	TATD2_HUMAN TATD2_HUMAN . TATD2_HUMAN TATD2_HUMAN TATD2_HUMAN TATD2_HUMAN . TATD2_HUMAN TATD2_HUMAN TATD2_HUMAN TATD2_HUMAN TATD2_HUMAN TATD2_HUMAN	GO:0005654 GO:0005654 . GO:0005654 GO:0005654 GO:0005654 GO:0005654 . GO:0005654 GO:0005654 GO:0005654 GO:0005654 GO:0005654 GO:0005654	KEGG:hsa:9797 KEGG:hsa:9797 . KEGG:hsa:9797 KEGG:hsa:9797 KEGG:hsa:9797 KEGG:hsa:9797 . KEGG:hsa:9797 KEGG:hsa:9797 KEGG:hsa:9797 KEGG:hsa:9797 KEGG:hsa:9797 KEGG:hsa:9797	tr|F8VQE6|F8VQE6_MOUSE TatD DNase domain-containing 2 OS=Mus musculus OX=10090 GN=Tatdn2 PE=1 SV=1	NP_055575.3 putative deoxyribonuclease TATDN2 [Homo sapiens]	gi|24648690|ref|NP_650963.2| CG3308 [Drosophila melanogaster]	XP_005091965.1 putative deoxyribonuclease TATDN2 [Aplysia californica]	XP_002732607.2 PREDICTED: deoxyribonuclease Tat-D-like [Saccoglossus kowalevskii]	tr|A3KP68|A3KP68_DANRE Zgc:194021 protein (Fragment) OS=Danio rerio OX=7955 GN=zgc:194021 PE=2 SV=1
PladumEVm063265	-1.0647209256668	3.24922566787704	5.73998360657416	0.0165829472990325	0.043275269850366	CYB5D_ARATH	CYB5_DROME	GO:0005783	KEGG:dme:Dmel_CG2140	tr|G5E850|G5E850_MOUSE Cytochrome b5 OS=Mus musculus OX=10090 GN=Cyb5a PE=1 SV=1	XP_011524137.1 cytochrome b5 isoform X1 [Homo sapiens]	gi|24586291|ref|NP_610294.1| cytochrome b5, isoform B [Drosophila melanogaster]	XP_005095539.2 cytochrome b5 [Aplysia californica]	XP_002734716.1 PREDICTED: cytochrome b5-like [Saccoglossus kowalevskii]	tr|Q6NY41|Q6NY41_DANRE Cytochrome b5 type B OS=Danio rerio OX=7955 GN=zgc:76963 PE=2 SV=1
PladumEVm115713	1.07290792174616	0.983775111571464	5.73947541472133	0.0165877460214135	0.0432828859147503	. .	. .	. .	. .	.	.	.	.	.	.
PladumEVm072413	1.71255804841157	0.183681928316993	5.73915963761872	0.0165907285430986	0.0432882148708254	. .	. .	. .	. .	.	.	.	.	.	.
PladumEVm112811	1.2147872183364	0.0718299087593724	5.73804427481168	0.0166012675963662	0.043310804038596	. . . .	. . . .	. . . .	. . . .	.	.	.	.	.	.
PladumEVm009253	-1.20191017982825	0.457087262024481	5.73736712121462	0.0166076693825183	0.0433250504704079	NB5R2_XENLA NB5R2_XENLA . NB5R2_XENLA NB5R2_XENLA NB5R2_XENLA NB5R2_XENLA NB5R2_XENLA NB5R2_XENLA	NB5R2_XENLA . . NB5R2_XENLA . . NB5R2_XENLA . NB5R2_XENLA	GO:0016021 GO:0016021 . GO:0016021 GO:0016021 GO:0016021 GO:0016021 GO:0016021 GO:0016021	KEGG:xla:495932 KEGG:xla:495932 . KEGG:xla:495932 KEGG:xla:495932 KEGG:xla:495932 KEGG:xla:495932 KEGG:xla:495932 KEGG:xla:495932	sp|Q9DCN2|NB5R3_MOUSE NADH-cytochrome b5 reductase 3 OS=Mus musculus OX=10090 GN=Cyb5r3 PE=1 SV=3	NP_015565.1 NADH-cytochrome b5 reductase 3 isoform 2 [Homo sapiens]	gi|116007806|ref|NP_001036601.1| CG5946, isoform C [Drosophila melanogaster]	XP_005107464.1 NADH-cytochrome b5 reductase 3 isoform X1 [Aplysia californica]	XP_006812541.1 PREDICTED: NADH-cytochrome b5 reductase 3-like [Saccoglossus kowalevskii]	sp|Q0P487|NB5R2_DANRE NADH-cytochrome b5 reductase 2 OS=Danio rerio OX=7955 GN=cyb5r2 PE=2 SV=2
PladumEVm019727	-1.02689949232107	4.42125012354121	5.73705806035025	0.0166105920790558	0.043330219770392	. . .	. . .	. . .	. . .	.	.	.	.	.	.
PladumEVm125572	-2.849441023407	-1.00730337166719	5.7329323760178	0.016649658286689	0.0434222861757704	. .	. .	. .	. .	.	.	.	XP_005097745.1 FAD-dependent oxidoreductase domain-containing protein 2 [Aplysia californica]	XP_006825930.1 PREDICTED: RNA-directed DNA polymerase from mobile element jockey-like [Saccoglossus kowalevskii]	.
PladumEVm001817	-1.33562960431873	1.36252987716491	5.73255964498634	0.0166531923496975	0.0434290428564474	NADK1_ORYSJ NADK1_ORYSJ . NADK1_ORYSJ NADK1_ORYSJ NADK1_ORYSJ NADK1_ORYSJ NADK1_ORYSJ NADK1_ORYSJ NADK1_ORYSJ NADK1_ORYSJ NADK1_ORYSJ	NADK3_ORYSJ . . . NADK3_ORYSJ . KDM8_XENTR . . . KDM8_XENTR NADK3_ORYSJ	GO:0005524 GO:0005524 . GO:0005524 GO:0005524 GO:0005524 GO:0005524 GO:0005524 GO:0005524 GO:0005524 GO:0005524 GO:0005524	KEGG:osa:4325416 KEGG:osa:4325416 . KEGG:osa:4325416 KEGG:osa:4325416 KEGG:osa:4325416 KEGG:xtr:100158649 KEGG:osa:4325416 KEGG:osa:4325416 KEGG:osa:4325416 KEGG:xtr:100158649 KEGG:osa:4325416	tr|A2A9P2|A2A9P2_MOUSE NAD(+) kinase OS=Mus musculus OX=10090 GN=Nadk PE=1 SV=1	XP_016857633.1 NAD kinase isoform X3 [Homo sapiens]	gi|28573826|ref|NP_788348.1| uncharacterized protein Dmel_CG33156, isoform C [Drosophila melanogaster]	XP_012944898.1 uncharacterized protein LOC101848851 [Aplysia californica]	XP_002739588.2 PREDICTED: NAD kinase-like [Saccoglossus kowalevskii]	tr|Q568T8|Q568T8_DANRE NAD(+) kinase OS=Danio rerio OX=7955 GN=zgc:110083 PE=1 SV=1
PladumEVm001418	-1.04815724351828	2.19124983769518	5.73162388632681	0.0166620681893387	0.0434448070096258	YUGF_BACSU YUGF_BACSU . .	YUGF_BACSU . . .	GO:0052689 GO:0052689 . .	KEGG:bsu:BSU31420 KEGG:bsu:BSU31420 . .	sp|Q9EPB5|SERHL_MOUSE Serine hydrolase-like protein OS=Mus musculus OX=10090 GN=Serhl PE=1 SV=1	NP_001243514.1 monoglyceride lipase isoform 3 [Homo sapiens]	gi|24655886|ref|NP_647696.1| uncharacterized protein Dmel_CG15820 [Drosophila melanogaster]	XP_005090870.1 monoglyceride lipase isoform X1 [Aplysia californica]	XP_006823487.1 PREDICTED: monoglyceride lipase-like [Saccoglossus kowalevskii]	sp|A2BGU9|SERHL_DANRE Serine hydrolase-like protein OS=Danio rerio OX=7955 GN=serhl PE=2 SV=1
PladumEVm028826	-1.16707181858638	1.00904556903319	5.73136841376002	0.0166644922403773	0.0434486667943556	H2B_YARLI H2B_YARLI H2B_YARLI H2B_YARLI H2B_YARLI H2B_YARLI H2B_YARLI	H2B_YARLI CRLD2_MOUSE YOP1_USTMA H2B_YARLI VITRN_MOUSE . YOP1_USTMA	GO:0000786 GO:0000786 GO:0000786 GO:0000786 GO:0000786 GO:0000786 GO:0000786	KEGG:yli:YALI0E26455g KEGG:mmu:78892 KEGG:uma:UMAG_06393 KEGG:yli:YALI0E26455g KEGG:mmu:74199 KEGG:yli:YALI0E26455g KEGG:uma:UMAG_06393	sp|P70696|H2B1A_MOUSE Histone H2B type 1-A OS=Mus musculus OX=10090 GN=H2bc1 PE=1 SV=3	NP_003510.1 histone H2B type 1-L [Homo sapiens]	gi|24585671|ref|NP_724342.1| histone H2B [Drosophila melanogaster]	XP_005098408.1 receptor expression-enhancing protein 5 [Aplysia californica]	XP_006819186.1 PREDICTED: late histone H2B.L3-like isoform X2 [Saccoglossus kowalevskii]	tr|Q6DH91|Q6DH91_DANRE Histone H2B OS=Danio rerio OX=7955 GN=zgc:92591 PE=1 SV=1
PladumEVm024964	-1.10010593771101	4.5578009730051	5.73031047102072	0.0166745344004915	0.0434723874094924	RAE1A_ARATH RAB8B_RAT RAB8B_RAT RAE1A_ARATH RAB8A_DICDI RAE1A_ARATH RAE1E_ARATH	RAE1A_ARATH RAE1A_ARATH RAB10_CHICK RAE1A_ARATH RAE1A_ARATH LEPA_LACRJ RAE1E_ARATH	GO:0005829 GO:0051286 GO:0051286 GO:0005829 GO:0031164 GO:0005829 GO:0005829	KEGG:ath:AT3G53610 KEGG:ath:AT3G53610 KEGG:gga:421994 KEGG:ath:AT3G53610 KEGG:ath:AT3G53610 KEGG:lrf:LAR_0681 KEGG:ath:AT3G09900	sp|P61028|RAB8B_MOUSE Ras-related protein Rab-8B OS=Mus musculus OX=10090 GN=Rab8b PE=1 SV=1	NP_057614.1 ras-related protein Rab-8B [Homo sapiens]	gi|24648682|ref|NP_732610.1| Rab1 [Drosophila melanogaster]	XP_005106931.1 ras-related protein Rab-1A [Aplysia californica]	XP_002735510.1 PREDICTED: ras-related protein Rab-8A-like [Saccoglossus kowalevskii]	tr|A5PLC7|A5PLC7_DANRE RAB8B, member RAS oncogene family OS=Danio rerio OX=7955 GN=rab8b PE=2 SV=1
PladumEVm049009	1.12188452099004	-0.270403042857647	5.72779771862613	0.0166984108667434	0.0435207521136659	. . .	. . .	. . .	. . .	.	.	.	XP_012942710.1 uncharacterized protein LOC101846604 [Aplysia californica]	XP_006822946.1 PREDICTED: uncharacterized protein LOC100369247 [Saccoglossus kowalevskii]	tr|Q3LG56|Q3LG56_DANRE ORF2-encoded protein (Fragment) OS=Danio rerio OX=7955 GN=ORF2p PE=4 SV=1
PladumEVm115093	1.31596013302386	0.610869692024597	5.72761907515054	0.0167001096997897	0.0435218131138128	. .	. .	. .	. .	.	.	.	.	.	.
PladumEVm097323	1.44990953982085	-0.160326091864665	5.72740080384845	0.0167021856206772	0.0435247593700322	.	.	.	.	.	.	.	.	.	tr|A0A2R8Q5R8|A0A2R8Q5R8_DANRE Reverse transcriptase domain-containing protein OS=Danio rerio OX=7955 PE=4 SV=1
PladumEVm098242	5.20521034038134	-0.51197622722245	5.72664647951617	0.016709361850122	0.0435409955975643	.	.	.	.	.	.	.	.	.	.
PladumEVm036414	4.40339480242953	-0.875900295437456	5.72635828479013	0.0167121044167043	0.0435456774713141	JAG1_MOUSE JAG1_RAT	JAG1A_DANRE JAG1_HUMAN	GO:0005912 GO:0005912	KEGG:dre:140421 KEGG:hsa:182	sp|Q9QXX0|JAG1_MOUSE Protein jagged-1 OS=Mus musculus OX=10090 GN=Jag1 PE=1 SV=1	NP_000205.1 protein jagged-1 precursor [Homo sapiens]	gi|17137388|ref|NP_477264.1| delta, isoform A [Drosophila melanogaster]	XP_035829407.1 protein jagged-1 [Aplysia californica]	XP_006824158.1 PREDICTED: fibropellin-1-like [Saccoglossus kowalevskii]	tr|F1QVB9|F1QVB9_DANRE Delta-like protein OS=Danio rerio OX=7955 GN=jag2a PE=4 SV=4
PladumEVm090222	-1.42271997527525	2.48585345033054	5.72589235242909	0.0167165393817763	0.0435547683416863	. .	. .	. .	. .	.	.	.	.	.	.
PladumEVm011414	-1.12717603238283	2.55539050152623	5.72514250567991	0.0167236793273168	0.043570905582612	. . . .	. . . .	. . . .	. . . .	.	.	.	.	.	.
PladumEVm143032	2.13814070256617	1.86408104477379	5.72283919018366	0.0167456308800175	0.0436108213646977	. .	. .	. .	. .	.	.	.	.	.	.
PladumEVm089967	-2.20045776934534	-0.892123689800179	5.7225305517843	0.0167485745890345	0.043614438143224	. . .	. . .	. . .	. . .	.	.	.	.	.	.
PladumEVm091439	-1.75201724690448	-0.844342758177671	5.72249493570324	0.0167489143198636	0.043614438143224	. .	. .	. .	. .	.	.	.	.	.	.
PladumEVm004293	-1.27682432313761	7.53691312388815	5.72032671601391	0.0167696096919207	0.0436609206925487	CHIB_TOBAC . CHIB_TOBAC CHIB_TOBAC CHIB_TOBAC CHIB_TOBAC CHIB_TOBAC CHIB_TOBAC CHIB_TOBAC CHIB_TOBAC CHIB_TOBAC CHIB_TOBAC . .	CHIB_TOBAC . CHIA_CICAR CHIA_CICAR CHI18_ENTFA CHIB_TOBAC CHIB_TOBAC . . CHIB_TOBAC CHIA_CICAR CHIB_TOBAC . CHIA_CICAR	GO:0005576 . GO:0005576 GO:0005576 GO:0005576 GO:0005576 GO:0005576 GO:0005576 GO:0005576 GO:0005576 GO:0005576 GO:0005576 . .	KEGG:nta:107807601 . KEGG:cam:101502863 KEGG:cam:101502863 KEGG:efa:EF0361 KEGG:nta:107807601 KEGG:nta:107807601 KEGG:nta:107807601 KEGG:nta:107807601 KEGG:nta:107807601 KEGG:cam:101502863 KEGG:nta:107807601 . KEGG:cam:101502863	.	.	.	.	.	.
PladumEVm028376	-1.14364108312068	0.392344198869886	5.71940650697879	0.0167784009364588	0.0436813391039147	PEX22_ARATH	PEX22_ARATH	GO:0016021	KEGG:ath:AT3G21865	.	.	.	.	.	.
PladumEVm094527	1.22004016143864	-0.265683027722584	5.71747955185014	0.0167968255618266	0.0437218890733835	M3K1_HUMAN	M3K1_HUMAN	GO:0005829	KEGG:hsa:4214	tr|F8VQ72|F8VQ72_MOUSE Mitogen-activated protein kinase kinase kinase 1 OS=Mus musculus OX=10090 GN=Map3k1 PE=1 SV=1	XP_016864974.1 mitogen-activated protein kinase kinase kinase 1 isoform X2 [Homo sapiens]	gi|45553423|ref|NP_996240.1| apoptotic signal-regulating kinase 1, isoform B [Drosophila melanogaster]	XP_035827456.1 mitogen-activated protein kinase kinase kinase 1 isoform X1 [Aplysia californica]	XP_006822048.1 PREDICTED: LOW QUALITY PROTEIN: mitogen-activated protein kinase kinase kinase 1-like [Saccoglossus kowalevskii]	tr|A0A8M2B1Q9|A0A8M2B1Q9_DANRE mitogen-activated protein kinase kinase kinase 1 OS=Danio rerio OX=7955 GN=map3k1 PE=4 SV=1
PladumEVm016930	-1.13790791059237	2.01639676636	5.7172626164642	0.016798901100921	0.0437248195265321	. . . . . . .	. . . . . . .	. . . . . . .	. . . . . . .	.	.	.	.	.	.
PladumEVm033214	-1.06649691440787	1.75815161613224	5.71310302211296	0.0168387494115357	0.043811225354942	. . . .	. . . .	. . . .	. . . .	.	.	.	.	.	.
PladumEVm074961	2.09417257251873	0.336640650753724	5.71210836967277	0.0168482924733055	0.043831075164068	KAT8_HUMAN	KAT8_HUMAN	GO:0000123	KEGG:hsa:84148	sp|Q9D1P2|KAT8_MOUSE Histone acetyltransferase KAT8 OS=Mus musculus OX=10090 GN=Kat8 PE=1 SV=1	XP_011544273.1 histone acetyltransferase KAT8 isoform X1 [Homo sapiens]	gi|17530803|ref|NP_511051.1| males absent on the first [Drosophila melanogaster]	XP_005097014.3 histone acetyltransferase KAT8 [Aplysia californica]	XP_002739824.1 PREDICTED: histone acetyltransferase KAT8-like [Saccoglossus kowalevskii]	tr|A9JTB7|A9JTB7_DANRE Histone acetyltransferase OS=Danio rerio OX=7955 GN=myst1 PE=2 SV=1
PladumEVm026410	-1.09955747029156	2.24041576365956	5.71153481084669	0.0168537979435428	0.043835925224744	. . . . . . . . .	. . . . . . . . .	. . . . . . . . .	. . . . . . . . .	.	.	.	.	.	.
PladumEVm059727	-1.0775994759197	-0.376446272253133	5.71143243004101	0.0168547808704661	0.043835925224744	. . . .	. . . .	. . . .	. . . .	.	.	.	.	XP_006818666.1 PREDICTED: uncharacterized protein LOC102807486 [Saccoglossus kowalevskii]	tr|Q3LG56|Q3LG56_DANRE ORF2-encoded protein (Fragment) OS=Danio rerio OX=7955 GN=ORF2p PE=4 SV=1
PladumEVm005602	-1.0566457932681	0.555580117417611	5.71141819581882	0.0168549175335784	0.043835925224744	. . . .	. . . .	. . . .	. . . .	.	.	.	.	.	.
PladumEVm001879	-1.04764470691918	1.43555849388842	5.71074420840481	0.0168613898115627	0.0438502810560094	Y9963_DICDI	Y9963_DICDI	GO:0005737	KEGG:ddi:DDB_G0272254	tr|F6T0G2|F6T0G2_MOUSE Host cell factor 2 (Fragment) OS=Mus musculus OX=10090 GN=Hcfc2 PE=1 SV=1	.	.	XP_035824653.1 host cell factor 1 isoform X7 [Aplysia californica]	XP_002741551.1 PREDICTED: rab9 effector protein with kelch motifs-like [Saccoglossus kowalevskii]	sp|Q6GQN7|RABEK_DANRE Rab9 effector protein with kelch motifs OS=Danio rerio OX=7955 GN=rabepk PE=2 SV=1
PladumEVm006861	1.06296271014873	0.00146232609285962	5.70913634209463	0.0168768404510289	0.0438830259530623	ZSA5D_HUMAN ZBT16_HUMAN . SALM_DROME . . . . . .	SALL3_MOUSE ZNF22_RAT . SALL1_HUMAN . . . . . .	GO:0005634 GO:0005829 . GO:0005634 . . . . . .	KEGG:mmu:20689 KEGG:rno:360389 . KEGG:hsa:6299 . . . . . .	.	.	.	.	.	.
PladumEVm112869	-1.16406178513858	1.60877819207154	5.70878640349081	0.0168802050875785	0.0438892958732155	. .	. .	. .	. .	.	.	.	.	.	.
PladumEVm044371	-5.14762786869605	2.4553936091788	5.7084562345412	0.0168833802745802	0.0438938414380671	CADN_ACRMI . . . . . . CADN_ACRMI CADN_ACRMI . . . . . . . .	CADN_ACRMI BAG_STRAG BAG_STRAG BAG_STRAG . . BAG_STRAG CADN_ACRMI CADN_ACRMI . . BAG_STRAG . . . . .	GO:0016021 . . . . . . GO:0016021 GO:0016021 . . . . . . . .	. . . . . . . . . . . . . . . . .	.	.	.	.	.	.
PladumEVm100121	2.08392886646682	-0.151376216418055	5.7084063393891	0.0168838601626171	0.0438938414380671	.	.	.	.	.	.	.	.	.	.
PladumEVm005451	-1.02966882836875	1.37996108364416	5.70249962478963	0.0169407700651544	0.0440222582037436	PFPB_RICCO PFPB_RICCO PFPB_RICCO PFPB_RICCO	RTF2_SCHPO . PFPB_RICCO .	GO:0005737 GO:0005737 GO:0005737 GO:0005737	KEGG:spo:SPAC1D4.09c . . .	sp|Q99K95|RTF2_MOUSE Replication termination factor 2 OS=Mus musculus OX=10090 GN=Rtf2 PE=1 SV=1	NP_001269966.1 replication termination factor 2 isoform d [Homo sapiens]	gi|19921112|ref|NP_609443.1| CG6443 [Drosophila melanogaster]	XP_005090121.1 replication termination factor 2 [Aplysia californica]	XP_002737586.1 PREDICTED: protein RTF2 homolog [Saccoglossus kowalevskii]	tr|X1WF35|X1WF35_DANRE Replication termination factor 2 OS=Danio rerio OX=7955 GN=rtf2 PE=3 SV=1
PladumEVm042082	1.83986367346942	-0.157349509081348	5.7022787297842	0.0169429021744269	0.0440247497265016	GSTMU_RABIT GSTMU_RABIT GSTMU_RABIT GSTMU_RABIT GSTMU_MESAU GSTMU_RABIT GSTMU_RABIT	GSTMU_RABIT GSTMU_RABIT GSTMU_RABIT GSTMU_RABIT GSTMU_MESAU GSTMU_RABIT GSTMU_RABIT	GO:0005737 GO:0005737 GO:0005737 GO:0005737 GO:0005737 GO:0005737 GO:0005737	KEGG:ocu:100009073 KEGG:ocu:100009073 KEGG:ocu:100009073 KEGG:ocu:100009073 . KEGG:ocu:100009073 KEGG:ocu:100009073	sp|P10649|GSTM1_MOUSE Glutathione S-transferase Mu 1 OS=Mus musculus OX=10090 GN=Gstm1 PE=1 SV=2	NP_000840.2 glutathione S-transferase Mu 3 [Homo sapiens]	gi|19922526|ref|NP_611323.1| glutathione S transferase E1 [Drosophila melanogaster]	XP_012944248.1 glutathione S-transferase Mu 3 [Aplysia californica]	XP_006825915.1 PREDICTED: LOW QUALITY PROTEIN: glutathione S-transferase Mu 2-like [Saccoglossus kowalevskii]	tr|B8JIS8|B8JIS8_DANRE glutathione transferase OS=Danio rerio OX=7955 GN=gstm.1 PE=3 SV=1
PladumEVm140777	-1.28913740372964	0.755457447929053	5.70076678440633	0.0169575031143974	0.0440529559803488	. .	. .	. .	. .	.	.	.	.	.	.
PladumEVm017302	-1.07378140715788	5.40107292272352	5.70055577846028	0.016959541842326	0.0440557663419765	ERF1_POLMI ERF1_POLMI ERF1_POLMI . .	ERF1_POLMI . . . .	GO:0005737 GO:0005737 GO:0005737 . .	. . . . .	sp|Q8BWY3|ERF1_MOUSE Eukaryotic peptide chain release factor subunit 1 OS=Mus musculus OX=10090 GN=Etf1 PE=1 SV=4	NP_004721.1 eukaryotic peptide chain release factor subunit 1 isoform 1 [Homo sapiens]	gi|442633654|ref|NP_001262104.1| eukaryotic release factor 1, isoform H [Drosophila melanogaster]	XP_005106613.1 eukaryotic peptide chain release factor subunit 1 [Aplysia californica]	XP_002742328.1 PREDICTED: eukaryotic peptide chain release factor subunit 1-like [Saccoglossus kowalevskii]	tr|Q803E5|Q803E5_DANRE Eukaryotic peptide chain release factor subunit 1 OS=Danio rerio OX=7955 GN=etf1 PE=1 SV=1
PladumEVm059715	-1.89663612421767	1.11218331890744	5.69993722616034	0.0169655197179559	0.0440670383455553	.	.	.	.	.	.	.	.	.	.
PladumEVm081872	-2.32565901790001	-1.07654307140085	5.6999087051992	0.016965795405525	0.0440670383455553	. .	. .	. .	. .	.	.	.	.	.	.
PladumEVm064035	-4.71907380446181	0.209592145625088	5.69893422272528	0.0169752176652634	0.0440890243761176	SKP1_XENLA SKP1_XENLA	SKP1_XENLA SKP1_XENLA	GO:0031467 GO:0031467	KEGG:xla:380538 KEGG:xla:380538	sp|Q9WTX5|SKP1_MOUSE S-phase kinase-associated protein 1 OS=Mus musculus OX=10090 GN=Skp1 PE=1 SV=3	NP_008861.2 S-phase kinase-associated protein 1 isoform a [Homo sapiens]	gi|17137600|ref|NP_477390.1| SKP1-related A, isoform A [Drosophila melanogaster]	XP_005089404.1 S-phase kinase-associated protein 1 [Aplysia californica]	NP_001161649.1 S-phase kinase associated protein 1-like protein [Saccoglossus kowalevskii]	tr|Q6PBY8|Q6PBY8_DANRE S-phase kinase-associated protein 1 OS=Danio rerio OX=7955 GN=skp1a PE=1 SV=1
PladumEVm107992	-5.45457626346212	-0.921065906203751	5.69808016181312	0.0169834800088655	0.0441055074530776	.	.	.	.	.	.	.	.	.	.
PladumEVm014314	-1.32416468350485	0.809635993995609	5.69628530611563	0.0170008572984401	0.0441431655948837	. .	. .	. .	. .	.	.	.	.	.	.
PladumEVm102315	2.8496110884185	-0.37055271130387	5.69443735148241	0.0170187678414737	0.0441797041248157	WSCD2_DANRE	WSCD2_DANRE	GO:0016021	KEGG:dre:561091	sp|D4PHA7|WSCD2_MOUSE WSC domain-containing protein 2 OS=Mus musculus OX=10090 GN=Wscd2 PE=2 SV=1	XP_016875737.1 WSC domain-containing protein 2 isoform X1 [Homo sapiens]	gi|21358211|ref|NP_647705.1| peptide O-xylosyltransferase [Drosophila melanogaster]	XP_035824252.1 uncharacterized protein LOC101863329 [Aplysia californica]	XP_006814779.1 PREDICTED: polycystin-1-like [Saccoglossus kowalevskii]	sp|A2BGL3|WSCD2_DANRE WSC domain-containing protein 2 OS=Danio rerio OX=7955 GN=wscd2 PE=3 SV=1
PladumEVm025356	-1.0808687048418	4.63615788913915	5.69196403247098	0.01704276993769	0.0442332010856552	.	.	.	.	.	.	.	.	.	.
PladumEVm018992	1.26126930282359	0.634852141515566	5.6919178049277	0.0170432188809148	0.0442332010856552	SAL_SILAS SAL_SILAS SAL_SILAS SAL_SILAS SAL_SILAS . . . . . . SAL_SILAS . . . SAL_SILAS SAL_SILAS .	. . SML_SCONI SML_SCONI SML_SCONI . . . . . . . . . . SML_SCONI SAL_SILAS .	GO:0005576 GO:0005576 GO:0005576 GO:0005576 GO:0005576 . . . . . . GO:0005576 . . . GO:0005576 GO:0005576 .	. . . . . . . . . . . . . . . . . .	.	.	.	.	XP_006815642.1 PREDICTED: uncharacterized protein LOC100366301 [Saccoglossus kowalevskii]	.
PladumEVm027686	-1.06545197195784	5.15319641308912	5.69135255278047	0.0170487093681424	0.0442424626909368	ZDH1_STAAW ZDH1_STAAW ZDH1_STAAW	ZDH1_STAAW . ZDH1_STAAW	GO:0016491 GO:0016491 GO:0016491	KEGG:sam:MW2112 KEGG:sam:MW2112 KEGG:sam:MW2112	sp|Q924D0|RT4I1_MOUSE Reticulon-4-interacting protein 1, mitochondrial OS=Mus musculus OX=10090 GN=Rtn4ip1 PE=1 SV=2	XP_016866865.1 reticulon-4-interacting protein 1, mitochondrial isoform X3 [Homo sapiens]	.	XP_035825343.1 reticulon-4-interacting protein 1 homolog, mitochondrial isoform X2 [Aplysia californica]	XP_002730693.1 PREDICTED: reticulon-4-interacting protein 1 homolog, mitochondrial-like [Saccoglossus kowalevskii]	sp|Q7T3C7|RT4I1_DANRE Reticulon-4-interacting protein 1 homolog, mitochondrial OS=Danio rerio OX=7955 GN=rtn4ip1 PE=2 SV=2
PladumEVm047218	1.03176504834522	0.819492077187714	5.69095172199421	0.0170526038802228	0.0442500749657071	LITAF_CHICK LITAF_CHICK LITAF_CHICK LITAF_CHICK LITAF_CHICK LITAF_CHICK LITAF_CHICK LITAF_CHICK LITAF_CHICK LITAF_CHICK LITAF_CHICK LITAF_CHICK LITAF_CHICK LITAF_CHICK LITAF_CHICK	LITAF_CHICK LITAF_CHICK LITAF_CHICK LITAF_CHICK LITAF_CHICK LITAF_CHICK LITAF_CHICK LITAF_CHICK LITAF_CHICK LITAF_CHICK LITAF_CHICK LITAF_CHICK LITAF_CHICK LITAF_CHICK LITAF_CHICK	GO:0098559 GO:0098559 GO:0098559 GO:0098559 GO:0098559 GO:0098559 GO:0098559 GO:0098559 GO:0098559 GO:0098559 GO:0098559 GO:0098559 GO:0098559 GO:0098559 GO:0098559	KEGG:gga:374125 KEGG:gga:374125 KEGG:gga:374125 KEGG:gga:374125 KEGG:gga:374125 KEGG:gga:374125 KEGG:gga:374125 KEGG:gga:374125 KEGG:gga:374125 KEGG:gga:374125 KEGG:gga:374125 KEGG:gga:374125 KEGG:gga:374125 KEGG:gga:374125 KEGG:gga:374125	sp|Q9JLJ0|LITAF_MOUSE Lipopolysaccharide-induced tumor necrosis factor-alpha factor homolog OS=Mus musculus OX=10090 GN=Litaf PE=1 SV=1	XP_016879385.1 lipopolysaccharide-induced tumor necrosis factor-alpha factor isoform X2 [Homo sapiens]	.	XP_005099861.1 cell death-inducing p53-target protein 1 isoform X2 [Aplysia californica]	XP_006822301.1 PREDICTED: lipopolysaccharide-induced tumor necrosis factor-alpha factor homolog [Saccoglossus kowalevskii]	sp|Q6GMG8|LITAF_DANRE Lipopolysaccharide-induced tumor necrosis factor-alpha factor homolog OS=Danio rerio OX=7955 GN=litaf PE=2 SV=1
PladumEVm049522	-1.14402137685716	2.42411652947872	5.69059368450669	0.0170560833843525	0.0442541153591188	. . .	. . .	. . .	. . .	.	.	.	.	.	.
PladumEVm068661	-3.63726078718253	-1.31201921380962	5.69012912012506	0.0170605992371092	0.044260843473305	.	.	.	.	.	.	.	.	.	.
PladumEVm076004	2.11937025403545	-0.380677206747954	5.68975973362547	0.0170641907823354	0.0442676666156499	. .	. .	. .	. .	.	.	.	.	XP_006820870.1 PREDICTED: uncharacterized protein LOC100373785 [Saccoglossus kowalevskii]	tr|A0A8M9QBJ5|A0A8M9QBJ5_DANRE ATP-dependent DNA helicase OS=Danio rerio OX=7955 GN=LOC110440049 PE=3 SV=1
PladumEVm055505	-1.63012561146669	1.27643058242609	5.68926399082706	0.0170690121158479	0.0442776791075907	. . .	. . .	. . .	. . .	.	.	.	.	.	.
PladumEVm053970	1.1238184780204	1.46329653977451	5.68909415576809	0.017070664165407	0.0442794696890626	PLAT3_RAT PLAT3_RAT PLAT3_HUMAN PLAT3_HUMAN PLAT3_PONAB PLAT3_HUMAN PLAT3_RAT	PLAT3_HUMAN PLAT3_HUMAN PLAT3_HUMAN PLAT3_HUMAN PLAT3_PONAB PLAT3_HUMAN PLAT3_HUMAN	GO:0005737 GO:0005737 GO:0005737 GO:0005737 GO:0016021 GO:0005737 GO:0005737	KEGG:hsa:11145 KEGG:hsa:11145 KEGG:hsa:11145 KEGG:hsa:11145 KEGG:pon:100190820 KEGG:hsa:11145 KEGG:hsa:11145	sp|Q8R3U1|PLAT3_MOUSE Phospholipase A and acyltransferase 3 OS=Mus musculus OX=10090 GN=Plaat3 PE=1 SV=2	XP_006718489.1 phospholipase A and acyltransferase 3 isoform X2 [Homo sapiens]	gi|442616322|ref|NP_001096980.2| lethal (1) G0469, isoform C [Drosophila melanogaster]	XP_005088862.1 phospholipase A and acyltransferase 2 [Aplysia californica]	XP_006811652.1 PREDICTED: HRAS-like suppressor 3-like, partial [Saccoglossus kowalevskii]	tr|Q6DHK9|Q6DHK9_DANRE Retinoic acid receptor responder 3-like OS=Danio rerio OX=7955 GN=rarres3l PE=2 SV=1
PladumEVm034788	-1.06370403283264	0.954926063469802	5.68867127173444	0.017074778434373	0.0442876464416957	DHG2_BACME DHG2_BACME DHG2_BACME	DHG2_BACME DHG2_BACME DHG2_BACME	GO:0047934 GO:0047934 GO:0047934	. . .	sp|Q99LB2|DHRS4_MOUSE Dehydrogenase/reductase SDR family member 4 OS=Mus musculus OX=10090 GN=Dhrs4 PE=1 SV=3	NP_066284.2 dehydrogenase/reductase SDR family member 4 isoform 1 [Homo sapiens]	gi|28571526|ref|NP_730972.2| uncharacterized protein Dmel_CG31549, isoform A [Drosophila melanogaster]	XP_005099415.1 3-oxoacyl-[acyl-carrier-protein] reductase FabG isoform X1 [Aplysia californica]	XP_002734132.1 PREDICTED: tropinone reductase 2-like [Saccoglossus kowalevskii]	tr|A2BF91|A2BF91_DANRE Zgc:101858 OS=Danio rerio OX=7955 GN=zgc:101858 PE=4 SV=1
PladumEVm084171	-3.36020690853383	-0.261746895200606	5.68817310501257	0.0170796264463688	0.0442929406019066	. . .	. . .	. . .	. . .	.	.	.	.	.	.
PladumEVm016857	1.14801679282061	-0.128097988514812	5.68763511076094	0.0170848636430766	0.044302954710944	PTSS1_XENTR PTSS1_DANRE PTSS1_XENTR PTSS1_XENTR PTSS1_XENTR	PTSS1_DANRE PTSS1_DANRE PTSS1_DANRE PTSS1_DANRE PTSS1_DANRE	GO:0005789 GO:0005789 GO:0005789 GO:0005789 GO:0005789	KEGG:dre:393931 KEGG:dre:393931 KEGG:dre:393931 KEGG:dre:393931 KEGG:dre:393931	sp|Q99LH2|PTSS1_MOUSE Phosphatidylserine synthase 1 OS=Mus musculus OX=10090 GN=Ptdss1 PE=1 SV=1	NP_055569.1 phosphatidylserine synthase 1 isoform 1 [Homo sapiens]	gi|21355883|ref|NP_649242.1| CG4825, isoform A [Drosophila melanogaster]	XP_005092669.2 phosphatidylserine synthase 2 [Aplysia californica]	XP_006823665.1 PREDICTED: phosphatidylserine synthase 1-like [Saccoglossus kowalevskii]	sp|Q803C9|PTSS1_DANRE Phosphatidylserine synthase 1 OS=Danio rerio OX=7955 GN=ptdss1 PE=2 SV=2
PladumEVm024631	-1.13490836573694	1.89097800657762	5.68701102022142	0.0170909410344649	0.0443107885692783	CUB1_SCHPO	CUB1_YEAST	GO:0005829	KEGG:sce:YPL260W	.	.	.	.	.	.
PladumEVm031237	-1.18455067319089	1.73151589099839	5.68700370832424	0.0170910122509094	0.0443107885692783	. . . . PHAX_HUMAN PHAX_HUMAN PHAX_HUMAN PHAX_HUMAN PHAX_HUMAN PHAX_HUMAN . . . . . . . . . . .	. . . . PHAX_MOUSE . . . . PHAX_MOUSE . . . . . . . . . . .	. . . . GO:0015030 GO:0015030 GO:0015030 GO:0015030 GO:0015030 GO:0015030 . . . . . . . . . . .	. . . . KEGG:mmu:56698 KEGG:hsa:51808 KEGG:hsa:51808 KEGG:hsa:51808 KEGG:hsa:51808 KEGG:mmu:56698 . . . . . . . . . . .	.	.	.	.	.	.
PladumEVm023718	-1.05837952035576	2.422512442373	5.68666897689566	0.0170942727972044	0.044315480677843	. . . . . . . . . .	. . . . . . . . . .	. . . . . . . . . .	. . . . . . . . . .	.	.	.	.	.	.
PladumEVm092326	1.08578928382209	2.12415917716801	5.68658043622662	0.0170951353599881	0.044315480677843	. .	. .	. .	. .	.	.	.	.	.	.
PladumEVm029996	1.84127753996755	-0.118479291888575	5.68554302482981	0.0171052451628208	0.0443391916024497	KLFL_DROME KLFL_DROME KLFL_DROME KLFL_DROME KLFL_DROME	KLF6_MOUSE KLF6_MOUSE KLF6_MOUSE KLFL_DROME KLFL_DROME	GO:0005634 GO:0005634 GO:0005634 GO:0005634 GO:0005634	KEGG:dme:Dmel_CG33473 KEGG:dme:Dmel_CG33473 KEGG:dme:Dmel_CG33473 KEGG:dme:Dmel_CG33473 KEGG:dme:Dmel_CG33473	sp|O08584|KLF6_MOUSE Krueppel-like factor 6 OS=Mus musculus OX=10090 GN=Klf6 PE=2 SV=3	NP_001273747.1 Krueppel-like factor 5 isoform 2 [Homo sapiens]	gi|45580796|ref|NP_995811.1| luna, isoform B [Drosophila melanogaster]	XP_005099170.1 Krueppel-like factor luna [Aplysia californica]	XP_006818638.1 PREDICTED: Krueppel-like factor 6-like isoform X2 [Saccoglossus kowalevskii]	tr|Q7ZUK3|Q7ZUK3_DANRE Core promoter element binding protein OS=Danio rerio OX=7955 GN=copeb PE=2 SV=1
PladumEVm050007	-1.01794692661273	0.996776429710236	5.68353626427276	0.017124818996727	0.0443799348038454	.	.	.	.	.	.	.	.	.	.
PladumEVm018787	-1.2707401730209	-0.960922968855416	5.6833753744075	0.0171263893080402	0.0443815060988891	ACH10_RAT ACH10_RAT	ACH10_RAT ACH10_RAT	GO:0030424 GO:0030424	KEGG:rno:64574 KEGG:rno:64574	tr|B2RX82|B2RX82_MOUSE Cholinergic receptor, nicotinic, alpha polypeptide 10 OS=Mus musculus OX=10090 GN=Chrna10 PE=2 SV=1	NP_065135.2 neuronal acetylcholine receptor subunit alpha-10 isoform a precursor [Homo sapiens]	gi|17738173|ref|NP_524482.1| nicotinic acetylcholine receptor alpha2, isoform A [Drosophila melanogaster]	NP_001297421.1 neuronal acetylcholine receptor subunit alpha-10-like precursor [Aplysia californica]	XP_002740584.1 PREDICTED: neuronal acetylcholine receptor subunit alpha-10-like [Saccoglossus kowalevskii]	tr|A0A286Y9K8|A0A286Y9K8_DANRE Neuronal acetylcholine receptor subunit alpha-10-like OS=Danio rerio OX=7955 GN=LOC101882637 PE=3 SV=2
PladumEVm014924	-1.00239762362973	3.31423511289386	5.68292313649759	0.017130804019468	0.0443879494739017	NSF1C_DICDI NSF1C_DICDI NSF1C_DICDI NSF1C_DICDI NSF1C_DICDI NSF1C_DICDI	. NSF1C_DICDI RPR1B_MOUSE NSF1C_DICDI NSF1C_DICDI .	GO:0005829 GO:0005829 GO:0005829 GO:0005829 GO:0005829 GO:0005829	KEGG:ddi:DDB_G0293498 KEGG:ddi:DDB_G0293498 KEGG:mmu:70470 KEGG:ddi:DDB_G0293498 KEGG:ddi:DDB_G0293498 KEGG:ddi:DDB_G0293498	tr|A2AT02|A2AT02_MOUSE NSFL1 cofactor p47 OS=Mus musculus OX=10090 GN=Nsfl1c PE=1 SV=1	XP_006723656.1 NSFL1 cofactor p47 isoform X8 [Homo sapiens]	gi|19921734|ref|NP_610284.1| p47 [Drosophila melanogaster]	XP_005097991.1 NSFL1 cofactor p47 [Aplysia californica]	XP_006822016.1 PREDICTED: NSFL1 cofactor p47-like [Saccoglossus kowalevskii]	tr|A0A8M3AV68|A0A8M3AV68_DANRE NSFL1 cofactor p47 OS=Danio rerio OX=7955 GN=nsfl1c PE=1 SV=1
PladumEVm070806	-1.02657125942255	4.79549623458392	5.68111026848673	0.0171485128862117	0.0444313346146828	H2B_YARLI	H2B_YARLI	GO:0000786	KEGG:yli:YALI0E26455g	sp|P70696|H2B1A_MOUSE Histone H2B type 1-A OS=Mus musculus OX=10090 GN=H2bc1 PE=1 SV=3	NP_003510.1 histone H2B type 1-L [Homo sapiens]	gi|24585671|ref|NP_724342.1| histone H2B [Drosophila melanogaster]	XP_005108569.1 histone H2B, gonadal [Aplysia californica]	XP_006819186.1 PREDICTED: late histone H2B.L3-like isoform X2 [Saccoglossus kowalevskii]	tr|Q6DH91|Q6DH91_DANRE Histone H2B OS=Danio rerio OX=7955 GN=zgc:92591 PE=1 SV=1
PladumEVm131978	2.10391047463149	-0.665084249099784	5.68092942912132	0.0171502804378123	0.0444334136790343	. . .	. . .	. . .	. . .	.	.	.	.	.	.
PladumEVm005405	1.23032377917036	0.509772017422951	5.68037167922314	0.017155733154531	0.0444450395983035	ATS18_MOUSE ATS18_MOUSE ATS18_MOUSE . ATS18_MOUSE . . ATS18_MOUSE ATS18_MOUSE ATS18_MOUSE ATS18_MOUSE	ATS7_RAT ADT1_CAEEL ADT1_CAEEL . ADT1_CAEEL . . ADT1_CAEEL ADT1_CAEEL ADT1_CAEEL ADT1_CAEEL	GO:0031012 GO:0031012 GO:0031012 . GO:0031012 . . GO:0031012 GO:0031012 GO:0031012 GO:0031012	KEGG:rno:315879 KEGG:cel:CELE_C02B4.1 KEGG:cel:CELE_C02B4.1 . KEGG:cel:CELE_C02B4.1 . . KEGG:cel:CELE_C02B4.1 KEGG:cel:CELE_C02B4.1 KEGG:cel:CELE_C02B4.1 KEGG:cel:CELE_C02B4.1	sp|Q4VC17|ATS18_MOUSE A disintegrin and metalloproteinase with thrombospondin motifs 18 OS=Mus musculus OX=10090 GN=Adamts18 PE=2 SV=2	XP_011521226.1 A disintegrin and metalloproteinase with thrombospondin motifs 18 isoform X2 [Homo sapiens]	gi|161077411|ref|NP_001097423.1| stall, isoform C [Drosophila melanogaster]	XP_012935843.2 uncharacterized protein LOC101854074 [Aplysia californica]	XP_006811817.1 PREDICTED: A disintegrin and metalloproteinase with thrombospondin motifs 18-like [Saccoglossus kowalevskii]	tr|A0A8M1QR32|A0A8M1QR32_DANRE A disintegrin and metalloproteinase with thrombospondin motifs 16 OS=Danio rerio OX=7955 GN=LOC568792 PE=4 SV=1
PladumEVm076614	-1.44870544530981	7.15634178456248	5.67986281614412	0.0171607095005464	0.0444549147710639	RS15A_RAT RS15A_RAT	RS15A_RAT RS15A_RAT	GO:0005737 GO:0005737	KEGG:rno:117053 KEGG:rno:117053	sp|P62245|RS15A_MOUSE 40S ribosomal protein S15a OS=Mus musculus OX=10090 GN=Rps15a PE=1 SV=2	NP_001025180.1 40S ribosomal protein S15a [Homo sapiens]	gi|17975567|ref|NP_524709.1| ribosomal protein S15Aa, isoform D [Drosophila melanogaster]	XP_012941566.1 40S ribosomal protein S15Aa [Aplysia californica]	XP_002737493.1 PREDICTED: 40S ribosomal protein S15Aa-like [Saccoglossus kowalevskii]	sp|Q6Q420|RS15A_DANRE 40S ribosomal protein S15a OS=Danio rerio OX=7955 GN=rps15a PE=1 SV=1
PladumEVm038966	-1.23033160329127	0.551116980293346	5.67331192475504	0.0172249060664367	0.044594132058296	MRP4_MOUSE	MRP4_MOUSE	GO:0016324	KEGG:mmu:239273	tr|E9Q236|E9Q236_MOUSE ATP-binding cassette, sub-family C (CFTR/MRP), member 4 OS=Mus musculus OX=10090 GN=Abcc4 PE=1 SV=1	NP_001288758.1 multidrug resistance-associated protein 4 isoform 3 [Homo sapiens]	gi|24583969|ref|NP_609591.2| Multidrug-Resistance like protein 1, isoform B [Drosophila melanogaster]	XP_005096297.1 multidrug resistance-associated protein 1 [Aplysia californica]	XP_006823925.1 PREDICTED: multidrug resistance-associated protein 5-like [Saccoglossus kowalevskii]	tr|F1QIK5|F1QIK5_DANRE Cystic fibrosis transmembrane conductance regulator OS=Danio rerio OX=7955 GN=abcc4 PE=3 SV=1
PladumEVm090867	-2.6345244624509	-0.848058789291511	5.67025853314576	0.0172549129043423	0.0446642828743403	.	.	.	.	.	.	.	.	.	.
PladumEVm112969	1.03124783605457	0.143891537741186	5.66985591285484	0.0172588736296397	0.0446720235584968	. .	. .	. .	. .	.	.	.	.	.	.
PladumEVm099487	1.86056669140798	1.03941807330426	5.66934150925245	0.0172639353738052	0.044682613035452	.	.	.	.	.	.	.	.	.	.
PladumEVm013584	-1.02765987776987	2.77574282035786	5.66808881193886	0.0172762683543859	0.0447120197182287	PUM3_RAT PUM3_RAT PUM3_RAT	. PUM3_RAT .	GO:0005694 GO:0005694 GO:0005694	KEGG:rno:499339 KEGG:rno:499339 KEGG:rno:499339	sp|Q8BKS9|PUM3_MOUSE Pumilio homolog 3 OS=Mus musculus OX=10090 GN=Pum3 PE=1 SV=2	NP_055693.4 pumilio homolog 3 [Homo sapiens]	gi|17737375|ref|NP_523429.1| penguin [Drosophila melanogaster]	XP_035829292.1 pumilio homolog 3 [Aplysia californica]	XP_002737223.2 PREDICTED: pumilio domain-containing protein KIAA0020 homolog [Saccoglossus kowalevskii]	tr|E9QJ83|E9QJ83_DANRE Pumilio homolog 3 OS=Danio rerio OX=7955 GN=pum3 PE=4 SV=1
PladumEVm102838	-1.1250302638673	1.6842325888901	5.66747806852911	0.0172822845049591	0.0447225617629032	.	.	.	.	.	.	.	.	.	.
PladumEVm008456	-1.05232714628323	0.790095192693496	5.6662931262647	0.0172939629889639	0.0447452378357262	NAGA_BOVIN NAGA_BOVIN . . . . .	NAGA_BOVIN . . . . . .	GO:0046872 GO:0046872 . . . . .	KEGG:bta:521401 KEGG:bta:521401 . . . . .	.	.	.	.	.	.
PladumEVm082943	-1.52331887660234	0.221631652517673	5.66579651756961	0.0172988598568103	0.0447491063457225	. .	. .	. .	. .	.	.	.	.	.	.
PladumEVm028586	-1.07472793762541	-0.379704996484421	5.66452744256103	0.0173113802194717	0.0447701737964418	HMGCL_BOVIN HMGCL_BOVIN	HMGCL_RAT HMGCL_RAT	GO:0005759 GO:0005759	KEGG:rno:79238 KEGG:rno:79238	sp|P38060|HMGCL_MOUSE Hydroxymethylglutaryl-CoA lyase, mitochondrial OS=Mus musculus OX=10090 GN=Hmgcl PE=1 SV=2	NP_001035865.1 3-hydroxymethyl-3-methylglutaryl-CoA lyase, cytoplasmic isoform b [Homo sapiens]	gi|24582381|ref|NP_609089.1| uncharacterized protein Dmel_CG10399, isoform A [Drosophila melanogaster]	XP_035827028.1 hydroxymethylglutaryl-CoA lyase, mitochondrial [Aplysia californica]	XP_006818556.1 PREDICTED: hydroxymethylglutaryl-CoA lyase, mitochondrial-like, partial [Saccoglossus kowalevskii]	tr|Q7ZV32|Q7ZV32_DANRE Hydroxymethylglutaryl-CoA lyase, mitochondrial OS=Danio rerio OX=7955 GN=zgc:56248 PE=1 SV=1
PladumEVm072350	1.53576991331947	0.881787756456409	5.66425919702163	0.017314027856786	0.0447733107423259	.	.	.	.	.	.	.	.	.	tr|A0A0G2KXR1|A0A0G2KXR1_DANRE Proline-rich protein 21 OS=Danio rerio OX=7955 PE=4 SV=1
PladumEVm038141	-2.87915148568308	-0.470598077400949	5.66420749584616	0.0173145382057901	0.0447733107423259	CTRB2_HUMAN CTRB2_HUMAN	CTRB2_HUMAN CTRB2_HUMAN	GO:0005576 GO:0005576	KEGG:hsa:440387 KEGG:hsa:440387	sp|Q9CR35|CTRB1_MOUSE Chymotrypsinogen B OS=Mus musculus OX=10090 GN=Ctrb1 PE=1 SV=1	NP_001020371.3 chymotrypsinogen B2 precursor [Homo sapiens]	gi|24658993|ref|NP_648017.1| uncharacterized protein Dmel_CG10472 [Drosophila melanogaster]	XP_012936004.2 trypsin alpha-3 [Aplysia californica]	XP_006819257.1 PREDICTED: CUB and sushi domain-containing protein 1-like [Saccoglossus kowalevskii]	tr|A8KB66|A8KB66_DANRE Zgc:171592 protein OS=Danio rerio OX=7955 GN=zgc:171592 PE=2 SV=1
PladumEVm037964	2.87312177050045	-1.00538855333725	5.66376434297414	0.0173189132620053	0.0447795938262083	.	.	.	.	.	.	.	.	.	.
PladumEVm058834	3.27330002877517	2.04184168556273	5.66236608654736	0.0173327251209557	0.0448067692824677	.	.	.	.	.	.	.	.	.	.
PladumEVm054383	2.03458340452906	0.07441853172563	5.66230623774379	0.0173333165559797	0.0448067692824677	. .	. .	. .	. .	.	.	.	.	.	.
PladumEVm078466	-1.56200945489464	1.81023433632889	5.66039866936052	0.0173521783519771	0.0448504906325327	.	.	.	.	.	.	.	.	.	.
PladumEVm098664	4.13028364926623	3.34925261661172	5.65977036962946	0.0173583955363551	0.0448640415482094	TBA_LYTPI	.	GO:0005737	.	sp|P05214|TBA3_MOUSE Tubulin alpha-3 chain OS=Mus musculus OX=10090 GN=Tuba3a PE=1 SV=1	XP_016860313.1 tubulin alpha-4A chain isoform X1 [Homo sapiens]	gi|17136564|ref|NP_476772.1| alpha-Tubulin at 84B [Drosophila melanogaster]	NP_001191499.1 tubulin alpha-1 chain [Aplysia californica]	XP_006813546.1 PREDICTED: tubulin alpha-1A chain-like [Saccoglossus kowalevskii]	tr|A9JST4|A9JST4_DANRE Tuba8l4 protein OS=Danio rerio OX=7955 GN=tuba8l4 PE=2 SV=1
PladumEVm082426	1.22885093909517	-0.570463480010587	5.65925627509551	0.0173634843413342	0.0448746747272192	.	.	.	.	.	.	.	.	.	.
PladumEVm035892	-3.76651309079073	-1.80873877452623	5.65748436162157	0.0173810355653986	0.0449124710330239	XRCC6_CHICK	XRCC6_CHICK	GO:0005694	KEGG:gga:395767	tr|A0A0R4J187|A0A0R4J187_MOUSE ATP-dependent DNA helicase 2 subunit 1 OS=Mus musculus OX=10090 GN=Xrcc6 PE=1 SV=1	NP_001275907.1 X-ray repair cross-complementing protein 6 isoform 3 [Homo sapiens]	gi|17985997|ref|NP_536773.1| inverted repeat-binding protein, isoform A [Drosophila melanogaster]	XP_035825178.1 X-ray repair cross-complementing protein 5 isoform X3 [Aplysia californica]	XP_006811758.1 PREDICTED: X-ray repair cross-complementing protein 6-like [Saccoglossus kowalevskii]	tr|Q7T335|Q7T335_DANRE X-ray repair complementing defective repair in Chinese hamster cells 6 OS=Danio rerio OX=7955 GN=xrcc6 PE=2 SV=1
PladumEVm083053	-3.62883396297399	0.235487421462645	5.6556552721209	0.0173991723351514	0.0449516330537463	. .	. .	. .	. .	.	.	.	.	.	.
PladumEVm051092	-1.07817059204234	1.72055052745763	5.65552758172121	0.0174004392085709	0.0449516330537463	.	.	.	.	.	.	.	.	.	.
PladumEVm084772	-1.72578206381405	2.60458370105549	5.65477166433533	0.0174079409521617	0.0449567618498106	.	.	.	.	.	.	.	.	.	.
PladumEVm004964	1.07887293881514	1.42521821427249	5.65397336008308	0.0174158669676007	0.0449747082859193	RIPR3_DANRE RIPR3_DANRE RIPR3_DANRE RIPR3_DANRE RIPR3_DANRE RIPR3_DANRE RIPR2_COTJA RIPR3_DANRE RIPR2_CHICK RIPR2_COTJA RIPR2_COTJA RIPR2_COTJA RIPR2_CHICK	RIPR3_DANRE RIPR3_DANRE RIPR3_DANRE RIPR3_DANRE RIPR3_DANRE RIPR3_DANRE RIPR2_COTJA RIPR3_DANRE RIPR2_CHICK RIPR2_COTJA RIPR2_COTJA . RIPR2_CHICK	. . . . . . GO:0016324 . GO:0016324 GO:0016324 GO:0016324 GO:0016324 GO:0016324	KEGG:dre:503535 KEGG:dre:503535 KEGG:dre:503535 KEGG:dre:503535 KEGG:dre:503535 KEGG:dre:503535 . KEGG:dre:503535 KEGG:gga:421003 . . . KEGG:gga:421003	tr|A0A5F8MPY8|A0A5F8MPY8_MOUSE Rho family-interacting cell polarization regulator 2 OS=Mus musculus OX=10090 GN=Ripor2 PE=1 SV=1	XP_016867016.1 rho family-interacting cell polarization regulator 2 isoform X7 [Homo sapiens]	.	XP_035826680.1 rho family-interacting cell polarization regulator 2 [Aplysia californica]	XP_002741187.1 PREDICTED: protein FAM65A-like [Saccoglossus kowalevskii]	sp|Q5EB20|RIPR3_DANRE RIPOR family member 3 OS=Danio rerio OX=7955 GN=ripor3 PE=2 SV=1
PladumEVm101032	1.56864221580876	-0.568773972031464	5.65255613948333	0.0174299471094551	0.0450009721271984	RTBS_DROME	RTBS_DROME	GO:0003964	.	.	.	.	XP_035827940.1 uncharacterized protein LOC118478439 [Aplysia californica]	XP_002739487.1 PREDICTED: RNA-directed DNA polymerase from mobile element jockey-like [Saccoglossus kowalevskii]	tr|Q3LG56|Q3LG56_DANRE ORF2-encoded protein (Fragment) OS=Danio rerio OX=7955 GN=ORF2p PE=4 SV=1
PladumEVm033602	-1.24552631224304	1.76385728759093	5.65210346882672	0.0174344468848985	0.0450100656162082	.	.	.	.	.	.	.	.	.	.
PladumEVm069435	-1.56832585862758	0.492320276863175	5.6491695859978	0.0174636402440165	0.045057640282127	DYHC_DROME	DYHC_DROME	GO:1904115	KEGG:dme:Dmel_CG7507	sp|Q9JHU4|DYHC1_MOUSE Cytoplasmic dynein 1 heavy chain 1 OS=Mus musculus OX=10090 GN=Dync1h1 PE=1 SV=2	NP_001367.2 cytoplasmic dynein 1 heavy chain 1 [Homo sapiens]	gi|442630292|ref|NP_001261427.1| dynein heavy chain 64C, isoform D [Drosophila melanogaster]	XP_012938795.1 cytoplasmic dynein 1 heavy chain 1 [Aplysia californica]	XP_006824210.1 PREDICTED: LOW QUALITY PROTEIN: cytoplasmic dynein 1 heavy chain 1-like, partial [Saccoglossus kowalevskii]	tr|Q2LEK1|Q2LEK1_DANRE Dynein cytoplasmic 1 heavy chain 1 OS=Danio rerio OX=7955 GN=fk70a07 PE=1 SV=1
PladumEVm077599	6.34115009971544	-1.56996874091901	5.64719191540942	0.017483347351564	0.0451009037215586	EMC1_XENLA	EMC1_CHICK	GO:0072546	KEGG:gga:419470	tr|Z4YJW0|Z4YJW0_MOUSE ER membrane protein complex subunit 1 OS=Mus musculus OX=10090 GN=Emc1 PE=1 SV=1	NP_001258358.1 ER membrane protein complex subunit 1 isoform 4 precursor [Homo sapiens]	gi|24644923|ref|NP_649747.1| ER membrane protein complex 1, isoform A [Drosophila melanogaster]	XP_012939992.2 ER membrane protein complex subunit 1-like [Aplysia californica]	XP_002731135.2 PREDICTED: ER membrane protein complex subunit 1-like, partial [Saccoglossus kowalevskii]	tr|A0A8M9PDY1|A0A8M9PDY1_DANRE ER membrane protein complex subunit 1 OS=Danio rerio OX=7955 GN=emc1 PE=1 SV=1
PladumEVm109284	2.18774466240533	-0.765985466638392	5.64516400174481	0.017503578955181	0.0451455054071472	E2AK1_RAT	E2AK1_RAT	GO:0005737	KEGG:rno:27137	sp|Q9Z2R9|E2AK1_MOUSE Eukaryotic translation initiation factor 2-alpha kinase 1 OS=Mus musculus OX=10090 GN=Eif2ak1 PE=1 SV=2	XP_024302486.1 eukaryotic translation initiation factor 2-alpha kinase 1 isoform X1 [Homo sapiens]	gi|21356925|ref|NP_649538.1| pancreatic eIF-2alpha kinase, isoform A [Drosophila melanogaster]	XP_005100245.1 eukaryotic translation initiation factor 2-alpha kinase 1 [Aplysia californica]	XP_006821478.1 PREDICTED: eukaryotic translation initiation factor 2-alpha kinase 1-like [Saccoglossus kowalevskii]	tr|F1Q5Z3|F1Q5Z3_DANRE Eukaryotic translation initiation factor 2-alpha kinase 1 OS=Danio rerio OX=7955 GN=eif2ak1 PE=4 SV=2
PladumEVm063859	1.87995664907696	1.19524430939741	5.64434192447718	0.0175117873399803	0.0451641463977007	.	.	.	.	.	.	.	.	.	.
PladumEVm006592	-1.01511209390091	1.69725524876987	5.64261280835768	0.0175290654132597	0.0452061753619239	DNM1_YEAST DNM1_YEAST DNM1_YEAST	FEN1_PLACH DNM1_YEAST .	GO:0005737 GO:0005737 GO:0005737	KEGG:sce:YLL001W KEGG:sce:YLL001W KEGG:sce:YLL001W	sp|Q8K1M6|DNM1L_MOUSE Dynamin-1-like protein OS=Mus musculus OX=10090 GN=Dnm1l PE=1 SV=2	NP_005681.2 dynamin-1-like protein isoform 3 [Homo sapiens]	gi|24581168|ref|NP_608694.2| dynamin related protein 1, isoform A [Drosophila melanogaster]	XP_035827822.1 dynamin-1-like protein isoform X4 [Aplysia californica]	XP_006812840.1 PREDICTED: dynamin-1-like, partial [Saccoglossus kowalevskii]	tr|A0A8M2BA29|A0A8M2BA29_DANRE Dynamin-1-like protein OS=Danio rerio OX=7955 GN=dnm1l PE=1 SV=1
PladumEVm118635	-1.30008488281796	1.94006817842398	5.64170826478662	0.017538111010558	0.0452252540280882	. .	. .	. .	. .	.	.	.	.	.	.
PladumEVm164750	2.70965042133628	-0.0870430409766107	5.64167657790887	0.0175384279723166	0.0452252540280882	. .	. .	. .	. .	.	.	.	.	.	.
PladumEVm096917	-4.68566920140475	-0.14660703428869	5.64100786380025	0.0175451184547271	0.0452399724747791	.	.	.	.	.	.	.	.	.	.
PladumEVm030514	-2.71296353944391	-1.48010501319715	5.63711629461902	0.0175841058939368	0.0453224129762494	.	IF2_RHOOB	.	KEGG:rop:ROP_66830	.	.	.	.	.	.
PladumEVm144016	1.13571003798181	0.451653698704442	5.63651546372395	0.0175901332435593	0.0453331921406306	. .	. .	. .	. .	.	.	.	.	.	.
PladumEVm027278	1.02351811060016	1.85469220897231	5.63638153444899	0.0175914770712063	0.0453341177095588	MCU_DANRE	MCU_DANRE	GO:0034704	KEGG:dre:768182	sp|Q3UMR5|MCU_MOUSE Calcium uniporter protein, mitochondrial OS=Mus musculus OX=10090 GN=Mcu PE=1 SV=2	NP_001257609.1 calcium uniporter protein, mitochondrial isoform 3 [Homo sapiens]	gi|24659404|ref|NP_729173.1| uncharacterized protein Dmel_CG18769, isoform B [Drosophila melanogaster]	XP_005096639.1 calcium uniporter protein, mitochondrial [Aplysia californica]	XP_002738070.1 PREDICTED: calcium uniporter protein, mitochondrial-like [Saccoglossus kowalevskii]	tr|K0A5D6|K0A5D6_DANRE Calcium uniporter protein OS=Danio rerio OX=7955 GN=mcu PE=2 SV=1
PladumEVm031861	1.01005958584103	0.775722854011845	5.63611640141728	0.0175941376915473	0.0453384364256772	ELF2_HUMAN ELF2_HUMAN	E74EA_DROME E74EB_DROME	GO:0000785 GO:0000785	KEGG:hsa:1998 KEGG:dme:Dmel_CG32180	sp|Q9JHC9|ELF2_MOUSE ETS-related transcription factor Elf-2 OS=Mus musculus OX=10090 GN=Elf2 PE=1 SV=1	NP_001364985.1 ETS homologous factor isoform 9 [Homo sapiens]	gi|24666012|ref|NP_730287.1| Ecdysone-induced protein 74EF, isoform A [Drosophila melanogaster]	XP_012944794.1 ecdysone-induced protein 74EF [Aplysia californica]	XP_006812453.1 PREDICTED: ETS-related transcription factor Elf-2-like [Saccoglossus kowalevskii]	tr|A0A2R8Q118|A0A2R8Q118_DANRE ETS homologous factor OS=Danio rerio OX=7955 GN=ehf PE=3 SV=1
PladumEVm012035	-1.22871167661487	0.283066467389049	5.63472002245788	0.017608157264438	0.0453694846819711	. . . .	. . . .	. . . .	. . . .	.	.	.	.	.	.
PladumEVm085245	2.24263476053108	0.00240666943597197	5.63457747335374	0.0176095890985498	0.0453706347589755	MYCB2_HUMAN	MYCB2_HUMAN	GO:0030424	KEGG:hsa:23077	tr|F7CZG3|F7CZG3_MOUSE E3 ubiquitin-protein ligase MYCBP2 (Fragment) OS=Mus musculus OX=10090 GN=Mycbp2 PE=1 SV=1	XP_016875946.1 E3 ubiquitin-protein ligase MYCBP2 isoform X12 [Homo sapiens]	gi|116008159|ref|NP_511159.3| highwire, isoform A [Drosophila melanogaster]	XP_035827430.1 E3 ubiquitin-protein ligase MYCBP2 isoform X5 [Aplysia californica]	XP_006812458.1 PREDICTED: probable E3 ubiquitin-protein ligase MYCBP2, partial [Saccoglossus kowalevskii]	tr|A0A8M3AVW8|A0A8M3AVW8_DANRE RCR-type E3 ubiquitin transferase OS=Danio rerio OX=7955 GN=mycbp2 PE=1 SV=1
PladumEVm101034	1.27188460786349	0.877398459934462	5.63194652616732	0.0176360372282091	0.0454184436957834	STING_DANRE .	STING_DANRE .	GO:0005776 .	KEGG:dre:101243556 .	.	.	.	.	.	sp|E7F4N7|STING_DANRE Stimulator of interferon genes protein OS=Danio rerio OX=7955 GN=sting1 PE=1 SV=1
PladumEVm016913	1.23124641313001	1.0265266062625	5.63042131588507	0.0176513884836284	0.0454478090933262	KLHL9_MOUSE KLHL9_MOUSE	KLHL9_MOUSE KLHL9_MOUSE	GO:0031463 GO:0031463	KEGG:mmu:242521 KEGG:mmu:242521	sp|Q6ZPT1|KLHL9_MOUSE Kelch-like protein 9 OS=Mus musculus OX=10090 GN=Klhl9 PE=2 SV=2	XP_016867929.1 kelch-like protein 7 isoform X6 [Homo sapiens]	gi|24584926|ref|NP_724095.1| kelch, isoform A [Drosophila melanogaster]	XP_035824643.1 kelch-like protein 18 [Aplysia californica]	XP_002732022.1 PREDICTED: ring canal kelch homolog [Saccoglossus kowalevskii]	tr|E7FB30|E7FB30_DANRE Kelch-like family member 17 OS=Danio rerio OX=7955 GN=klhl17 PE=4 SV=1
PladumEVm065811	2.22581970312384	-0.18744692503894	5.62986769736845	0.017656964070136	0.0454596224597356	NSMA_CAEEL	NSMA_CAEEL	GO:0005901	KEGG:cel:CELE_T27F6.6	.	.	.	.	XP_002740507.1 PREDICTED: sphingomyelin phosphodiesterase 2-like [Saccoglossus kowalevskii]	.
PladumEVm059761	-1.103719949493	0.94464457543035	5.62812627873322	0.0176745140490863	0.0454971737380982	.	.	.	.	.	.	.	.	.	.
PladumEVm066016	1.0012348977451	1.7830337273545	5.62588517899602	0.0176971263020848	0.045550287796818	.	.	.	.	.	.	.	.	.	.
PladumEVm153422	1.61901373731386	-0.714722147026714	5.62314692521673	0.0177247952781758	0.0456087552991244	. . .	. . .	. . .	. . .	.	.	.	.	.	.
PladumEVm094180	2.41059894811031	-0.0452156716471809	5.62134790234856	0.0177429979978296	0.0456504909367429	IDH3B_RAT	IDH3B_RAT	GO:0005962	KEGG:rno:94173	tr|A0A668KL51|A0A668KL51_MOUSE Isocitrate dehydrogenase [NAD] subunit, mitochondrial OS=Mus musculus OX=10090 GN=Idh3b PE=1 SV=1	NP_008830.2 isocitrate dehydrogenase [NAD] subunit beta, mitochondrial isoform a precursor [Homo sapiens]	gi|24648872|ref|NP_651000.1| CG6439, isoform A [Drosophila melanogaster]	XP_012935063.1 isocitrate dehydrogenase [NAD] subunit gamma, mitochondrial [Aplysia californica]	XP_002735534.1 PREDICTED: isocitrate dehydrogenase [NAD] subunit beta, mitochondrial-like [Saccoglossus kowalevskii]	tr|Q6IQR5|Q6IQR5_DANRE Isocitrate dehydrogenase [NAD] subunit, mitochondrial OS=Danio rerio OX=7955 GN=zgc:86647 PE=1 SV=1
PladumEVm059124	-1.33845339108114	0.3703645897797	5.61984160563212	0.0177582537220708	0.0456846358465812	. .	. .	. .	. .	.	.	.	.	.	.
PladumEVm072231	-2.22492923291761	-0.166876903842368	5.6197385650818	0.0177592978080812	0.0456847690554982	PO11_BRACO . PO11_BRACO	PO11_BRACO . .	GO:0004519 . GO:0004519	. . .	.	.	.	XP_005102398.1 uncharacterized protein LOC101854880 [Aplysia californica]	XP_006811856.1 PREDICTED: RNA-directed DNA polymerase from mobile element jockey-like [Saccoglossus kowalevskii]	tr|A0A0G2KS01|A0A0G2KS01_DANRE Reverse transcriptase domain-containing protein OS=Danio rerio OX=7955 PE=4 SV=1
PladumEVm072263	-1.61479302073227	-0.468147996778997	5.61814304406131	0.0177754729422451	0.0457238238232218	EPHA5_HUMAN	EPHA5_HUMAN	GO:0030424	KEGG:hsa:2044	tr|E9PUQ0|E9PUQ0_MOUSE Receptor protein-tyrosine kinase OS=Mus musculus OX=10090 GN=Epha5 PE=1 SV=1	NP_004430.4 ephrin type-A receptor 5 isoform a [Homo sapiens]	gi|62484190|ref|NP_524625.3| Eph receptor tyrosine kinase, isoform C [Drosophila melanogaster]	XP_035824249.1 protein sidekick-2 isoform X2 [Aplysia californica]	XP_006821187.1 PREDICTED: ephrin type-B receptor 2 [Saccoglossus kowalevskii]	tr|A0A8N7TAS1|A0A8N7TAS1_DANRE receptor protein-tyrosine kinase OS=Danio rerio OX=7955 GN=epha4l PE=4 SV=1
PladumEVm035681	-1.07969140430963	0.947563164885072	5.61649068497249	0.0177922403218811	0.0457643975741149	. . . .	. . . .	. . . .	. . . .	.	.	.	.	.	.
PladumEVm049260	-3.61318464450837	-0.506706204067487	5.61511594028923	0.0178062030405481	0.0457876700276577	. .	. .	. .	. .	.	.	.	.	.	.
PladumEVm097688	1.09733877254724	0.372965457341942	5.61511024885761	0.0178062608695928	0.0457876700276577	. .	. .	. .	. .	.	.	.	.	.	.
PladumEVm024228	-3.21443364701828	-1.52855341729072	5.61470562710275	0.0178103726149366	0.0457931277124464	SKAP2_XENTR GRP1_CAEEL GRP1_CAEEL SKAP2_XENTR	SKAP2_XENTR SKA2A_XENLA SKA2A_XENLA SKAP2_XENTR	GO:0005737 GO:0030496 GO:0030496 GO:0005737	. KEGG:xla:495172 KEGG:xla:495172 .	sp|Q3UND0|SKAP2_MOUSE Src kinase-associated phosphoprotein 2 OS=Mus musculus OX=10090 GN=Skap2 PE=1 SV=2	NP_001290397.1 src kinase-associated phosphoprotein 2 isoform 2 [Homo sapiens]	gi|28573674|ref|NP_788423.1| Ankyrin-repeat, SH3-domain, and Proline-rich-region containing protein, isoform B [Drosophila melanogaster]	XP_005099791.1 src kinase-associated phosphoprotein 2-A [Aplysia californica]	XP_006823917.1 PREDICTED: src kinase-associated phosphoprotein 2-like [Saccoglossus kowalevskii]	tr|Q8AW43|Q8AW43_DANRE Novel protein similar to human SRC kinase-asociated adaptor (SKAP55 homologue) OS=Danio rerio OX=7955 GN=skap2 PE=3 SV=1
PladumEVm074177	2.64955095610284	-0.425156529178104	5.61430483868984	0.0178144463722959	0.0457984865163128	CP7B1_HUMAN	CP7B1_HUMAN	GO:0005789	KEGG:hsa:9420	sp|Q60991|CP7B1_MOUSE Cytochrome P450 7B1 OS=Mus musculus OX=10090 GN=Cyp7b1 PE=1 SV=2	NP_004811.1 cytochrome P450 7B1 isoform 1 [Homo sapiens]	gi|19920736|ref|NP_608912.1| Cyp28d1 [Drosophila melanogaster]	XP_005111571.1 prostacyclin synthase [Aplysia californica]	XP_006816244.1 PREDICTED: cytochrome P450 4F8-like [Saccoglossus kowalevskii]	tr|Q7T2F3|Q7T2F3_DANRE Cholesterol 7-alpha-monooxygenase OS=Danio rerio OX=7955 GN=zgc:63920 PE=2 SV=1
PladumEVm111303	1.3630272204567	0.218312660143377	5.61416442763277	0.0178158737882112	0.0457995987121256	. .	. .	. .	. .	.	.	.	.	.	.
PladumEVm021493	-2.4353963388319	1.61816042927528	5.613617896605	0.0178214309356512	0.0458113265687575	. . . .	. . . .	. . . .	. . . .	.	.	.	.	.	.
PladumEVm147341	5.75748025102869	-2.00452001891879	5.61140181481367	0.017843982480364	0.0458616149954491	. .	. .	. .	. .	.	.	.	.	.	.
PladumEVm177893	1.98799380917312	1.03815393345595	5.61126915735458	0.0178453333785058	0.0458625267060975	. .	. .	. .	. .	.	.	.	.	.	.
PladumEVm075368	-2.45988590907553	-1.02815857608205	5.61002870802146	0.0178579704261445	0.0458873193307621	.	.	.	.	.	.	.	XP_035825664.1 uncharacterized protein LOC106011776, partial [Aplysia californica]	.	.
PladumEVm005708	-1.00693117164512	2.63936209951989	5.60910046513726	0.0178674329208798	0.0459065095286782	DPH2_NEMVE DPH2_NEMVE DPH2_NEMVE DPH2_NEMVE DPH2_NEMVE	. CHI4_CRYJA DPH2_NEMVE . .	GO:0090560 GO:0090560 GO:0090560 GO:0090560 GO:0090560	. . . . .	sp|Q9CR25|DPH2_MOUSE 2-(3-amino-3-carboxypropyl)histidine synthase subunit 2 OS=Mus musculus OX=10090 GN=Dph2 PE=1 SV=1	NP_001306099.1 2-(3-amino-3-carboxypropyl)histidine synthase subunit 2 isoform e [Homo sapiens]	gi|21357831|ref|NP_650402.1| CG7265 [Drosophila melanogaster]	XP_005105882.1 2-(3-amino-3-carboxypropyl)histidine synthase subunit 2 [Aplysia californica]	XP_006819822.1 PREDICTED: diphthamide biosynthesis protein 2-like [Saccoglossus kowalevskii]	sp|A4QN59|DPH2_DANRE 2-(3-amino-3-carboxypropyl)histidine synthase subunit 2 OS=Danio rerio OX=7955 GN=dph2 PE=2 SV=1
PladumEVm117305	1.13296966528599	0.0356008578057535	5.6070946879425	0.0178878974654939	0.0459539596793636	. .	. .	. .	. .	.	.	.	.	.	.
PladumEVm071602	1.82156073299553	0.795203407099458	5.60622495536806	0.0178967786929422	0.0459690802412611	S27A2_HUMAN	S27A2_HUMAN	GO:0005829	KEGG:hsa:11001	sp|O35488|S27A2_MOUSE Very long-chain acyl-CoA synthetase OS=Mus musculus OX=10090 GN=Slc27a2 PE=1 SV=2	NP_003636.2 very long-chain acyl-CoA synthetase isoform 1 [Homo sapiens]	gi|24583463|ref|NP_524723.2| fatty acid (long chain) transport protein, isoform A [Drosophila melanogaster]	XP_005113163.1 long-chain fatty acid transport protein 6 [Aplysia californica]	XP_002741022.1 PREDICTED: very long-chain acyl-CoA synthetase-like [Saccoglossus kowalevskii]	tr|Q5PRD9|Q5PRD9_DANRE Zgc:101540 OS=Danio rerio OX=7955 GN=zgc:101540 PE=2 SV=1
PladumEVm101460	-1.42031631534092	0.838830246405254	5.60581186284489	0.0179009985594378	0.0459749358159348	.	.	.	.	.	.	.	.	.	.
PladumEVm004241	1.09863784529223	1.08793221183593	5.60580627828027	0.0179010556145105	0.0459749358159348	DDR2_MOUSE DDR2_MOUSE DDR2_MOUSE DDR2_MOUSE DDR2_HUMAN DDR2_HUMAN DDR1_HUMAN	DDR2_MOUSE DDR2_MOUSE DDR2_HUMAN DDR2_MOUSE DDR2_HUMAN DDR2_HUMAN DDR1_HUMAN	GO:0015629 GO:0015629 GO:0015629 GO:0015629 GO:0015629 GO:0015629 GO:0070062	KEGG:mmu:18214 KEGG:mmu:18214 KEGG:hsa:4921 KEGG:mmu:18214 KEGG:hsa:4921 KEGG:hsa:4921 KEGG:hsa:780	sp|Q62371|DDR2_MOUSE Discoidin domain-containing receptor 2 OS=Mus musculus OX=10090 GN=Ddr2 PE=1 SV=2	XP_011507889.1 discoidin domain-containing receptor 2 isoform X1 [Homo sapiens]	gi|161076731|ref|NP_001097097.1| uncharacterized protein Dmel_CG34380, isoform C [Drosophila melanogaster]	XP_035829229.1 discoidin domain-containing receptor 2, partial [Aplysia californica]	XP_002736738.1 PREDICTED: discoidin domain-containing receptor 2-like [Saccoglossus kowalevskii]	tr|A0A8M2BDP6|A0A8M2BDP6_DANRE receptor protein-tyrosine kinase OS=Danio rerio OX=7955 GN=ddr2a PE=4 SV=1
PladumEVm004278	-1.09632322418182	6.21183713392879	5.6052004556214	0.0179072461566151	0.0459857042505803	ODO1_DICDI ODO1_DICDI	. ODO1_DICDI	GO:0009353 GO:0009353	KEGG:ddi:DDB_G0288127 KEGG:ddi:DDB_G0288127	tr|B2RXT3|B2RXT3_MOUSE Ogdhl protein OS=Mus musculus OX=10090 GN=Ogdhl PE=1 SV=1	NP_002532.2 2-oxoglutarate dehydrogenase, mitochondrial isoform 1 precursor [Homo sapiens]	gi|24665669|ref|NP_730223.1| neural conserved at 73EF, isoform A [Drosophila melanogaster]	XP_012945931.2 2-oxoglutarate dehydrogenase, mitochondrial [Aplysia californica]	XP_006814040.1 PREDICTED: LOW QUALITY PROTEIN: 2-oxoglutarate dehydrogenase, mitochondrial-like [Saccoglossus kowalevskii]	tr|E7FGK9|E7FGK9_DANRE oxoglutarate dehydrogenase (succinyl-transferring) OS=Danio rerio OX=7955 GN=ogdhl PE=3 SV=1
PladumEVm082620	-2.79089168080855	0.059795392840249	5.60285991142965	0.0179311835590844	0.0460420390338363	TITIN_MOUSE	TITIN_MOUSE	GO:0031672	.	tr|E9Q8K5|E9Q8K5_MOUSE Titin OS=Mus musculus OX=10090 GN=Ttn PE=1 SV=1	XP_024308867.1 titin isoform X11 [Homo sapiens]	gi|45552151|ref|NP_995598.1| bent, isoform C [Drosophila melanogaster]	XP_035829295.1 titin [Aplysia californica]	XP_006823014.1 PREDICTED: titin-like [Saccoglossus kowalevskii]	tr|A5X6X5|A5X6X5_DANRE Titin a OS=Danio rerio OX=7955 GN=ttna PE=3 SV=1
PladumEVm032667	1.2962107295577	-0.58987885354456	5.60093192223435	0.0179509264581788	0.0460875921931794	ERGI1_HUMAN ERGI1_HUMAN ERGI1_HUMAN ERGI1_HUMAN ERGI1_HUMAN ERGI1_DANRE	ERGI1_HUMAN ERGI1_HUMAN ERGI1_HUMAN ERGI1_HUMAN ERGI1_HUMAN ERGI1_HUMAN	GO:0030134 GO:0030134 GO:0030134 GO:0030134 GO:0030134 GO:0030134	KEGG:hsa:57222 KEGG:hsa:57222 KEGG:hsa:57222 KEGG:hsa:57222 KEGG:hsa:57222 KEGG:hsa:57222	sp|Q9DC16|ERGI1_MOUSE Endoplasmic reticulum-Golgi intermediate compartment protein 1 OS=Mus musculus OX=10090 GN=Ergic1 PE=1 SV=1	NP_001026881.1 endoplasmic reticulum-Golgi intermediate compartment protein 1 [Homo sapiens]	gi|21357439|ref|NP_648758.1| CG7011 [Drosophila melanogaster]	XP_035826649.1 endoplasmic reticulum-Golgi intermediate compartment protein 1 [Aplysia californica]	XP_006825973.1 PREDICTED: endoplasmic reticulum-Golgi intermediate compartment protein 1-like [Saccoglossus kowalevskii]	sp|Q4V8Y6|ERGI1_DANRE Endoplasmic reticulum-Golgi intermediate compartment protein 1 OS=Danio rerio OX=7955 GN=ergic1 PE=2 SV=1
PladumEVm109644	1.75284410760431	2.15698908439793	5.59969954447199	0.0179635579476033	0.0461150300809913	.	.	.	.	.	.	.	.	.	.
PladumEVm012149	-1.20147800418795	1.21457853075003	5.5996938139792	0.0179636167048046	0.0461150300809913	. . .	. . .	. . .	. . .	.	.	.	.	.	.
PladumEVm008623	-1.01433097993343	1.91689657862331	5.59865851255627	0.0179742353512885	0.0461397168295494	XRCC6_CHICK XRCC6_CHICK XRCC6_CHICK XRCC6_CHICK XRCC6_CHICK XRCC6_CHICK XRCC6_CHICK	ARC1_SCHPO XRCC6_CHICK XRCC6_CHICK ARC1_SCHPO XRCC6_CHICK KU70_RHIAP ARC1_SCHPO	GO:0005694 GO:0005694 GO:0005694 GO:0005694 GO:0005694 GO:0005694 GO:0005694	KEGG:spo:SPAC30C2.04 KEGG:gga:395767 KEGG:gga:395767 KEGG:spo:SPAC30C2.04 KEGG:gga:395767 KEGG:gga:395767 KEGG:spo:SPAC30C2.04	tr|A0A0R4J187|A0A0R4J187_MOUSE ATP-dependent DNA helicase 2 subunit 1 OS=Mus musculus OX=10090 GN=Xrcc6 PE=1 SV=1	NP_001460.1 X-ray repair cross-complementing protein 6 isoform 1 [Homo sapiens]	gi|24651924|ref|NP_610426.2| CG8235 [Drosophila melanogaster]	XP_035825178.1 X-ray repair cross-complementing protein 5 isoform X3 [Aplysia californica]	XP_006811758.1 PREDICTED: X-ray repair cross-complementing protein 6-like [Saccoglossus kowalevskii]	tr|F1QZ60|F1QZ60_DANRE X-ray repair cross-complementing protein 6 OS=Danio rerio OX=7955 GN=Ku70 PE=3 SV=1
PladumEVm019660	-1.09193113232586	-0.122758360457052	5.59819901920536	0.0179789502553484	0.0461466739591897	. .	. .	. .	. .	.	.	.	.	XP_006822956.1 PREDICTED: uncharacterized protein LOC100371179 [Saccoglossus kowalevskii]	.
PladumEVm049349	1.51557971181822	-0.385507684528784	5.59765171482426	0.0179845678628477	0.0461559462532831	.	.	.	.	.	.	.	.	.	.
PladumEVm018142	1.13491820237322	0.593852252655324	5.59649466347536	0.0179964499631521	0.0461776250167075	. .	. .	. .	. .	.	.	.	.	.	.
PladumEVm039617	-1.50918856833825	-0.14781622159778	5.5964384938494	0.0179970269917849	0.0461776250167075	. . .	. . .	. . .	. . .	.	.	.	XP_012942710.1 uncharacterized protein LOC101846604 [Aplysia californica]	XP_006822946.1 PREDICTED: uncharacterized protein LOC100369247 [Saccoglossus kowalevskii]	tr|Q3LG56|Q3LG56_DANRE ORF2-encoded protein (Fragment) OS=Danio rerio OX=7955 GN=ORF2p PE=4 SV=1
PladumEVm063436	-1.24378477306346	7.57354801949088	5.59252502222898	0.0180372770159948	0.0462654296361573	RS12A_SCHPO RS12A_SCHPO	RS12A_SCHPO RS12A_SCHPO	GO:0022627 GO:0022627	KEGG:spo:SPCC962.04 KEGG:spo:SPCC962.04	tr|Q6ZWZ6|Q6ZWZ6_MOUSE 40S ribosomal protein S12 OS=Mus musculus OX=10090 GN=Rps12 PE=1 SV=1	NP_001007.2 40S ribosomal protein S12 [Homo sapiens]	gi|24663646|ref|NP_729866.1| ribosomal protein S12 [Drosophila melanogaster]	XP_005089402.1 40S ribosomal protein S12 [Aplysia californica]	XP_002739755.1 PREDICTED: 40S ribosomal protein S12-like [Saccoglossus kowalevskii]	tr|Q6PC90|Q6PC90_DANRE 40S ribosomal protein S12 OS=Danio rerio OX=7955 GN=fa95a02 PE=1 SV=1
PladumEVm063303	-6.55562840718371	-0.966453322132765	5.59172029308665	0.0180455651630611	0.0462841100023493	. . . . .	. . . . .	. . . . .	. . . . .	.	.	.	.	.	.
PladumEVm048283	2.09003524805315	0.246931598569612	5.59129173220261	0.0180499806448176	0.0462870712727381	COPT1_RAT COPT1_RAT COPT1_RAT COPT1_RAT COPT1_RAT COPT1_RAT COPT1_RAT COPT1_RAT	COPT1_RAT COPT1_RAT . COPT1_MOUSE COPT1_RAT COPT1_RAT COPT1_MOUSE COPT1_RAT	GO:0005737 GO:0005737 GO:0005737 GO:0005737 GO:0005737 GO:0005737 GO:0005737 GO:0005737	KEGG:rno:171135 KEGG:rno:171135 KEGG:rno:171135 KEGG:mmu:20529 KEGG:rno:171135 KEGG:rno:171135 KEGG:mmu:20529 KEGG:rno:171135	sp|Q8K211|COPT1_MOUSE High affinity copper uptake protein 1 OS=Mus musculus OX=10090 GN=Slc31a1 PE=2 SV=1	NP_001850.1 high affinity copper uptake protein 1 [Homo sapiens]	gi|21355095|ref|NP_649790.1| copper transporter 1B [Drosophila melanogaster]	XP_005110981.1 high affinity copper uptake protein 1 [Aplysia californica]	XP_006816476.1 PREDICTED: high affinity copper uptake protein 1-like [Saccoglossus kowalevskii]	tr|A0A2R8QTW6|A0A2R8QTW6_DANRE Copper transport protein OS=Danio rerio OX=7955 GN=slc31a1 PE=3 SV=1
PladumEVm061426	1.4263484954895	-0.564084595524899	5.59121791721164	0.0180507412765425	0.0462870712727381	.	.	.	.	.	.	.	.	.	.
PladumEVm001623	1.17089942497821	-0.656495919315013	5.58949589368265	0.0180684953830464	0.0463300172063533	EYS_DANRE	EYS_DANRE	GO:0005929	KEGG:dre:557044	sp|Q01705|NOTC1_MOUSE Neurogenic locus notch homolog protein 1 OS=Mus musculus OX=10090 GN=Notch1 PE=1 SV=3	XP_011517019.2 neurogenic locus notch homolog protein 1 isoform X1 [Homo sapiens]	gi|24639454|ref|NP_476859.2| notch, isoform A [Drosophila melanogaster]	XP_035828244.1 neurogenic locus Notch protein [Aplysia californica]	XP_006823081.1 PREDICTED: neurogenic locus notch homolog protein 1-like, partial [Saccoglossus kowalevskii]	sp|B8JI71|EYS_DANRE Protein eyes shut homolog OS=Danio rerio OX=7955 GN=eys PE=1 SV=2
PladumEVm051592	-1.08380775410798	4.08360799869106	5.58928557798707	0.0180706649783822	0.0463321771133014	. . .	. . .	. . .	. . .	.	.	.	.	.	.
PladumEVm051066	-3.163168381293	2.19101564700784	5.58921913310564	0.0180713504729371	0.0463321771133014	ETIF1_DROME	ETIF1_DROME	GO:0016282	KEGG:dme:Dmel_CG17737	sp|Q9CXU9|EIF1B_MOUSE Eukaryotic translation initiation factor 1b OS=Mus musculus OX=10090 GN=Eif1b PE=1 SV=2	NP_005866.1 eukaryotic translation initiation factor 1b [Homo sapiens]	gi|21357193|ref|NP_647792.1| uncharacterized protein Dmel_CG17737 [Drosophila melanogaster]	XP_005093096.1 eukaryotic translation initiation factor 1 [Aplysia californica]	.	tr|Q7ZW93|Q7ZW93_DANRE Eukaryotic Translation initiation factor 1B OS=Danio rerio OX=7955 GN=zgc:56676 PE=2 SV=1
PladumEVm136025	1.01143981008545	-0.0696975388089693	5.58870841919644	0.0180766202718349	0.0463431072889523	.	.	.	.	.	.	.	.	.	.
PladumEVm142042	2.52847819495858	-0.15417732825112	5.583714589951	0.0181282327622502	0.0464624900150997	. . .	. . .	. . .	. . .	.	.	.	.	.	.
PladumEVm028306	1.26098304968646	0.0461609309986696	5.58293617758544	0.0181362915482741	0.0464805570357934	. . . . .	. . . . .	. . . . .	. . . . .	.	.	.	.	.	.
PladumEVm015660	-1.19237398817583	1.11683845911759	5.58256140228887	0.0181401728596355	0.0464849487528027	TYDP2_XENLA TYDP2_XENLA PI5K8_ARATH PI5K8_ARATH PI5K8_ARATH TYDP2_XENLA TYDP2_XENLA	PI5K8_ARATH TYDP2_XENLA TYDP2_XENLA TYDP2_DANRE PI5K8_ARATH PI5K8_ARATH TYDP2_XENLA	GO:0016605 GO:0016605 GO:0016308 GO:0016308 GO:0016308 GO:0016605 GO:0016605	KEGG:ath:AT1G60890 KEGG:xla:100049743 KEGG:xla:100049743 KEGG:dre:553516 KEGG:ath:AT1G60890 KEGG:ath:AT1G60890 KEGG:xla:100049743	sp|Q9JJX7|TYDP2_MOUSE Tyrosyl-DNA phosphodiesterase 2 OS=Mus musculus OX=10090 GN=Tdp2 PE=1 SV=1	NP_057698.2 tyrosyl-DNA phosphodiesterase 2 [Homo sapiens]	gi|24654677|ref|NP_611274.1| uncharacterized protein Dmel_CG14490 [Drosophila melanogaster]	XP_005099468.1 tyrosyl-DNA phosphodiesterase 2 isoform X2 [Aplysia californica]	XP_002732161.1 PREDICTED: tyrosyl-DNA phosphodiesterase 2-like [Saccoglossus kowalevskii]	tr|E7FEU2|E7FEU2_DANRE Tyrosyl-DNA phosphodiesterase 2a OS=Danio rerio OX=7955 GN=tdp2a PE=4 SV=1
PladumEVm105062	-1.21964660748207	1.49490248572284	5.58247824192147	0.018141034215374	0.0464849487528027	.	.	.	.	.	.	.	.	.	.
PladumEVm120976	1.06015087710596	1.82272002985128	5.58047738681051	0.0181617713441159	0.0465303166895799	. . . .	. . . .	. . . .	. . . .	.	.	.	.	.	.
PladumEVm121817	-1.55769249712716	0.82432039626405	5.58005677770714	0.0181661337055122	0.0465389032145166	. . .	. . .	. . .	. . .	.	.	.	.	.	.
PladumEVm098880	-1.1103433350641	2.99611631233025	5.57609104861104	0.0182073176292127	0.0466296521001254	CKS2_HUMAN	CKS2_HUMAN	GO:0000307	KEGG:hsa:1164	sp|P56390|CKS2_MOUSE Cyclin-dependent kinases regulatory subunit 2 OS=Mus musculus OX=10090 GN=Cks2 PE=1 SV=1	NP_001818.1 cyclin-dependent kinases regulatory subunit 2 [Homo sapiens]	gi|17136850|ref|NP_476947.1| Cyclin-dependent kinase subunit 30A [Drosophila melanogaster]	XP_005089940.1 cyclin-dependent kinases regulatory subunit 1 [Aplysia californica]	XP_002732788.1 PREDICTED: cyclin-dependent kinases regulatory subunit-like [Saccoglossus kowalevskii]	tr|Q1LX17|Q1LX17_DANRE Cyclin-dependent kinases regulatory subunit OS=Danio rerio OX=7955 GN=si:dkey-94n12.2 PE=3 SV=1
PladumEVm101618	-3.27904319883793	-1.02380787216876	5.57606063251179	0.0182076338713689	0.0466296521001254	.	.	.	.	.	.	.	.	.	.
PladumEVm084047	-1.86706621860514	3.78497121434067	5.57545425918796	0.0182139396376994	0.0466432065290935	NTF2_YARLI NTF2A_ARATH NTF2_YARLI	NTF2_YARLI . NTF2_YARLI	GO:0005737 GO:0005737 GO:0005737	KEGG:yli:YALI0C11605g KEGG:ath:AT1G27310 KEGG:yli:YALI0C11605g	sp|P61971|NTF2_MOUSE Nuclear transport factor 2 OS=Mus musculus OX=10090 GN=Nutf2 PE=1 SV=1	NP_005787.1 nuclear transport factor 2 [Homo sapiens]	gi|24584974|ref|NP_609878.1| nuclear transport factor-2-related [Drosophila melanogaster]	XP_005091242.1 probable nuclear transport factor 2 [Aplysia californica]	XP_006817851.1 PREDICTED: nuclear transport factor 2-like [Saccoglossus kowalevskii]	tr|Q6DC81|Q6DC81_DANRE Nuclear transport factor 2 OS=Danio rerio OX=7955 GN=nutf2 PE=2 SV=1
PladumEVm071210	-1.88038152810928	-0.876341579329553	5.57490403994405	0.0182196634009217	0.0466552691092404	.	.	.	.	.	.	.	.	.	.
PladumEVm037671	1.76079011831677	0.600071731080021	5.57322838655722	0.0182371061571857	0.0466869511994369	GP183_RAT ADA1B_MESAU	ADA1A_RABIT ADA1B_MESAU	GO:0016021 GO:0005901	KEGG:ocu:100009237 .	sp|Q3U6B2|GP183_MOUSE G-protein coupled receptor 183 OS=Mus musculus OX=10090 GN=Gpr183 PE=1 SV=1	XP_016875894.1 G-protein coupled receptor 183 isoform X1 [Homo sapiens]	gi|161082698|ref|NP_001027122.2| CNMamide receptor [Drosophila melanogaster]	XP_005092412.1 CX3C chemokine receptor 1-like [Aplysia californica]	XP_006815470.1 PREDICTED: 5-hydroxytryptamine receptor 1-like [Saccoglossus kowalevskii]	tr|A0A8M6Z251|A0A8M6Z251_DANRE P2Y purinoceptor 2 OS=Danio rerio OX=7955 GN=p2ry2.3 PE=3 SV=1
PladumEVm156565	2.2782649283105	0.0359707174831387	5.57247145170737	0.0182449911429336	0.0467045397403125	. .	. .	. .	. .	.	.	.	.	.	.
PladumEVm088887	-3.65689027670346	-1.52371832921526	5.57214706580994	0.0182483713464146	0.0467089389002242	. .	. .	. .	. .	.	.	.	.	.	.
PladumEVm071255	-2.87511560185679	-0.274664556988375	5.57205183552675	0.0182493637988235	0.0467089389002242	GLMU_SYNJA GLMU_SYNJA	GLMU_SYNJA GLMU_SYNJA	GO:0005737 GO:0005737	KEGG:cya:CYA_1151 KEGG:cya:CYA_1151	.	.	.	XP_012944171.1 bifunctional protein GlmU [Aplysia californica]	.	.
PladumEVm119281	2.3984681092539	-0.246814602370473	5.57197946945421	0.018250118006728	0.0467089389002242	. .	. .	. .	. .	.	.	.	.	.	.
PladumEVm043724	-1.06069507192478	5.31820402095906	5.57191711789093	0.0182507678680278	0.0467089389002242	YOP1_USTMA H2B_YARLI H2B_YARLI	YOP1_USTMA REEP6_DANRE H2B_YARLI	GO:0016021 GO:0000786 GO:0000786	KEGG:uma:UMAG_06393 KEGG:dre:447918 KEGG:yli:YALI0E26455g	sp|Q60870|REEP5_MOUSE Receptor expression-enhancing protein 5 OS=Mus musculus OX=10090 GN=Reep5 PE=1 SV=1	XP_016865333.1 receptor expression-enhancing protein 5 isoform X1 [Homo sapiens]	gi|320543936|ref|NP_001188927.1| CG8331, isoform C [Drosophila melanogaster]	XP_005098408.1 receptor expression-enhancing protein 5 [Aplysia californica]	XP_006822736.1 PREDICTED: receptor expression-enhancing protein 5-like, partial [Saccoglossus kowalevskii]	tr|B0S784|B0S784_DANRE Receptor expression-enhancing protein OS=Danio rerio OX=7955 GN=zgc:101744 PE=3 SV=1
PladumEVm050484	1.952895462051	-0.0518526335092054	5.57173212620588	0.0182526960908177	0.0467112771164622	.	.	.	.	.	.	.	.	XP_006824102.1 PREDICTED: transcriptional regulator ATRX homolog [Saccoglossus kowalevskii]	.
PladumEVm112249	1.40325501645963	-0.216504204144147	5.57076921162269	0.0182627362309636	0.0467265818237931	.	.	.	.	.	.	.	.	.	.
PladumEVm106575	1.43912715842887	1.50489091786393	5.56948688661428	0.0182761156625017	0.0467567544025869	. . .	. . .	. . .	. . .	.	.	.	.	.	.
PladumEVm085443	2.37666581295064	-0.348923263045946	5.56944430330931	0.0182765601387727	0.0467567544025869	.	.	.	.	.	.	.	.	.	.
PladumEVm011349	1.3968608900115	-0.20375222443488	5.5679784718496	0.0182918670107455	0.0467892149852196	KCNC1_MOUSE KCNC2_HUMAN KCNC1_MOUSE KCNC1_MOUSE	KCNC2_HUMAN KCNC2_HUMAN KCNC2_HUMAN KCNC2_HUMAN	GO:0030673 GO:0016324 GO:0030673 GO:0030673	KEGG:hsa:3747 KEGG:hsa:3747 KEGG:hsa:3747 KEGG:hsa:3747	sp|P15388|KCNC1_MOUSE Potassium voltage-gated channel subfamily C member 1 OS=Mus musculus OX=10090 GN=Kcnc1 PE=1 SV=1	NP_004967.1 potassium voltage-gated channel subfamily C member 1 isoform 2 [Homo sapiens]	gi|17136468|ref|NP_476721.1| shaker cognate w, isoform A [Drosophila melanogaster]	XP_035829506.1 potassium voltage-gated channel protein Shaw [Aplysia californica]	XP_006823928.1 PREDICTED: potassium voltage-gated channel protein Shaw-like [Saccoglossus kowalevskii]	tr|F1Q4T7|F1Q4T7_DANRE Potassium voltage-gated channel, Shaw-related subfamily, member 1b OS=Danio rerio OX=7955 GN=kcnc1b PE=4 SV=1
PladumEVm062278	1.83067664207265	0.406347897659238	5.56473762813185	0.0183257563703166	0.0468643835767931	.	.	.	.	.	.	.	.	.	.
PladumEVm029350	-1.14524060585264	0.154010355229552	5.56461419641813	0.0183270483713635	0.0468650844239727	STAR_DROME . . . STAR_DROME .	STAR_DROME . . . STAR_DROME .	GO:0005783 . . . GO:0005783 .	KEGG:dme:Dmel_CG4385 . . . KEGG:dme:Dmel_CG4385 .	.	.	gi|17647909|ref|NP_523450.1| star, isoform B [Drosophila melanogaster]	.	.	.
PladumEVm092262	1.5554632604781	-0.374504369215713	5.56279027891527	0.0183461508951353	0.0469087215961975	. .	. .	. .	. .	.	.	.	.	.	.
PladumEVm011156	1.74029426950589	-0.822313518295271	5.56076899052505	0.0183673445756396	0.0469576952975272	. . . .	. . . .	. . . .	. . . .	.	.	.	XP_035827389.1 uncharacterized protein LOC101856910 [Aplysia californica]	.	.
PladumEVm090911	-1.88630973123468	0.510805103110549	5.56009397835778	0.0183744278663731	0.0469731958765036	.	.	.	.	.	.	.	.	.	.
PladumEVm096884	-4.63478105876179	-0.11474529691221	5.55827060836901	0.0183935756422501	0.047014314290115	.	.	.	.	.	.	.	.	.	.
PladumEVm010382	-1.16452904510219	2.70674800736453	5.55668963309219	0.0184101946360963	0.0470437337432002	. . . .	. . . .	. . . .	. . . .	.	.	.	.	.	.
PladumEVm007352	-1.01452672043696	1.79559282232428	5.5565347903179	0.0184118231555638	0.0470452839526587	. . . . . . . . SUCA1_ARATH SUCA1_ARATH SUCA1_ARATH	MUTT4_MYCTU . MUTT4_MYCTU . MUTT4_MYCTU . . MUTT4_MYCTU MUTT4_MYCTU . SUCA1_ARATH	. . . . . . . . GO:0005618 GO:0005618 GO:0005618	KEGG:mtu:Rv3908 . KEGG:mtu:Rv3908 . KEGG:mtu:Rv3908 . . KEGG:mtu:Rv3908 KEGG:mtu:Rv3908 KEGG:ath:AT5G08300 KEGG:ath:AT5G08300	.	.	.	.	.	.
PladumEVm112161	-1.45734001905554	0.439459653403222	5.55573903099843	0.0184201946989746	0.0470640625864972	.	.	.	.	.	.	.	.	.	.
PladumEVm102122	1.37784517597223	0.368703651892197	5.55546285913872	0.0184231009997126	0.047066264187657	.	.	.	.	.	.	.	.	.	.
PladumEVm098069	-1.10294630034592	0.439795025997912	5.55502760249357	0.0184276823941595	0.0470753562171074	. .	. .	. .	. .	.	.	.	.	.	.
PladumEVm002152	-1.03758884274916	2.3580887040749	5.55354005615684	0.0184433487915932	0.0471095321535428	.	.	.	.	.	.	.	.	.	.
PladumEVm022791	-1.74375656718798	-0.349137240081134	5.55346588051315	0.0184441303474795	0.0471095321535428	YI31B_YEAST YG31B_YEAST POL_SFV1 POL3_DROME POL2_DROME POL2_DROME POL2_DROME	POL2_DROME TF29_SCHPO POL_SFV1 YG31B_YEAST POL3_DROME YG31B_YEAST .	GO:0005737 GO:0005737 GO:0030430 GO:0004190 GO:0004190 GO:0004190 GO:0004190	KEGG:sce:YIL082W-A KEGG:spo:SPAC167.08 . KEGG:sce:YGR109W-B . KEGG:sce:YGR109W-B .	sp|Q7M732|RTL1_MOUSE Retrotransposon-like protein 1 OS=Mus musculus OX=10090 GN=Rtl1 PE=2 SV=1	.	.	XP_005103686.2 uncharacterized protein K02A2.6 [Aplysia californica]	XP_002740782.1 PREDICTED: uncharacterized protein K02A2.6-like [Saccoglossus kowalevskii]	tr|A0A8M9PC86|A0A8M9PC86_DANRE uncharacterized protein ftr06 isoform X1 OS=Danio rerio OX=7955 GN=ftr06 PE=3 SV=1
PladumEVm143637	1.45939167819192	1.25998301926157	5.55266436271693	0.0184525777674554	0.0471284937221723	. . .	. . .	. . .	. . .	.	.	.	.	.	.
PladumEVm086058	-1.14539949932269	0.208043456422332	5.55212930342858	0.0184582191308139	0.0471376719859962	. .	. .	. .	. .	.	.	.	XP_012939138.1 52 kDa repressor of the inhibitor of the protein kinase-like [Aplysia californica]	XP_006820682.1 PREDICTED: zinc finger MYM-type protein 1-like [Saccoglossus kowalevskii]	.
PladumEVm085064	1.18173820256683	1.44844088860267	5.55057556161022	0.0184746110072764	0.047169067001109	. . .	. . .	. . .	. . .	.	.	.	.	.	.
PladumEVm024619	-1.95274907470317	-0.55208161649804	5.54816298274884	0.0185000933635567	0.0472236526039469	BAT1_MOUSE BAT1_MOUSE	BAT1_RABIT BAT1_RABIT	GO:0016324 GO:0016324	KEGG:ocu:100008729 KEGG:ocu:100008729	sp|Q9QXA6|BAT1_MOUSE b(0,+)-type amino acid transporter 1 OS=Mus musculus OX=10090 GN=Slc7a9 PE=1 SV=1	XP_016881719.1 B(0,+)-type amino acid transporter 1 isoform X2 [Homo sapiens]	gi|24641993|ref|NP_572966.1| CG9413, isoform A [Drosophila melanogaster]	XP_012934876.1 b(0,+)-type amino acid transporter 1 [Aplysia californica]	XP_006816949.1 PREDICTED: B(0,+)-type amino acid transporter 1-like [Saccoglossus kowalevskii]	tr|A0A2R9YJN6|A0A2R9YJN6_DANRE Solute carrier family 7 member 9 OS=Danio rerio OX=7955 GN=slc7a9 PE=4 SV=1
PladumEVm018032	-1.18546372203921	3.96408571861514	5.54778683290147	0.0185040696372367	0.0472285653636068	. . . . . . . . . . . . . . . . . .	. . . . . . . . . . . . . . . . . .	. . . . . . . . . . . . . . . . . .	. . . . . . . . . . . . . . . . . .	.	.	.	.	.	.
PladumEVm070047	2.39227869833644	0.0676537800031416	5.54741402827956	0.018508011419588	0.0472360074142918	CP3AB_MOUSE CP3A1_RAT	CP3AB_MOUSE CP341_MOUSE	GO:0005789 GO:0005789	KEGG:mmu:13112 KEGG:mmu:100041375	sp|Q64459|CP3AB_MOUSE Cytochrome P450 3A11 OS=Mus musculus OX=10090 GN=Cyp3a11 PE=1 SV=1	NP_000756.3 cytochrome P450 3A7 [Homo sapiens]	gi|19921824|ref|NP_610390.1| Cyp6a13 [Drosophila melanogaster]	XP_005094361.2 cytochrome P450 3A11 [Aplysia californica]	XP_002734346.1 PREDICTED: cytochrome P450 3A41-like [Saccoglossus kowalevskii]	tr|Q5U3Q3|Q5U3Q3_DANRE Cyp3c1l2 protein OS=Danio rerio OX=7955 GN=cyp3c1l2 PE=2 SV=1
PladumEVm023744	-1.04811202622219	4.60715467149527	5.54661693665531	0.0185164422338025	0.0472522855718659	. . . . . . . . . . . . . LDAH_DICDI LDAH_DICDI LDAH_DICDI	. . . . . . . . . . . . . LDAH_DROME SDHF2_USTMA .	. . . . . . . . . . . . . GO:0005811 GO:0005811 GO:0005811	. . . . . . . . . . . . . KEGG:dme:Dmel_CG9186 KEGG:uma:UMAG_10010 KEGG:ddi:DDB_G0286581	.	.	.	.	.	.
PladumEVm083878	-5.00710645971235	0.0501273885082167	5.54413698024171	0.0185426980371563	0.0473087988325097	.	.	.	.	.	.	.	.	.	.
PladumEVm038712	-1.07080309287393	-0.149569732296959	5.54245335520441	0.0185605448309785	0.0473464607421	YRD6_CAEEL YI31B_YEAST YRD6_CAEEL	. YI31B_YEAST YRD6_CAEEL	GO:0003676 GO:0005737 GO:0003676	. KEGG:sce:YIL082W-A .	.	XP_016864593.1 transmembrane protein 161B isoform X12 [Homo sapiens]	.	XP_012940972.1 uncharacterized protein K02A2.6-like [Aplysia californica]	XP_002737623.1 PREDICTED: uncharacterized protein K02A2.6-like [Saccoglossus kowalevskii]	tr|A0A8M2BKG6|A0A8M2BKG6_DANRE uncharacterized protein K02A2.6-like OS=Danio rerio OX=7955 GN=LOC101884733 PE=3 SV=1
PladumEVm038490	-3.03481238895197	-1.11297550593951	5.54156977677399	0.0185699180538094	0.0473651222869436	. . . .	. . . .	. . . .	. . . .	.	.	.	.	.	.
PladumEVm047174	3.17702662512428	-1.05451447037939	5.54137415200016	0.0185719939517631	0.0473651689311556	.	.	.	.	.	.	.	.	.	.
PladumEVm098694	-1.07908079181626	0.525023347281576	5.53980555059845	0.018588648040727	0.0474023910018296	RPC10_HUMAN RPC10_HUMAN RPC10_HUMAN	RPC10_HUMAN RPC10_HUMAN RPC10_HUMAN	GO:0005829 GO:0005829 GO:0005829	KEGG:hsa:51728 KEGG:hsa:51728 KEGG:hsa:51728	sp|Q9CQZ7|RPC10_MOUSE DNA-directed RNA polymerase III subunit RPC10 OS=Mus musculus OX=10090 GN=Polr3k PE=3 SV=1	NP_057394.3 DNA-directed RNA polymerase III subunit RPC10 [Homo sapiens]	gi|78707272|ref|NP_001027443.1| uncharacterized protein Dmel_CG33785 [Drosophila melanogaster]	XP_035826986.1 DNA-directed RNA polymerase III subunit RPC10 [Aplysia californica]	XP_002731949.1 PREDICTED: DNA-directed RNA polymerase III subunit RPC10-like [Saccoglossus kowalevskii]	tr|Q6DGU0|Q6DGU0_DANRE DNA-directed RNA polymerase subunit OS=Danio rerio OX=7955 GN=polr3k PE=2 SV=1
PladumEVm115173	1.41106544857219	-0.45059816731509	5.53731951580715	0.0186150742703359	0.0474618931346288	. .	. .	. .	. .	.	.	.	.	.	.
PladumEVm048620	-1.34268744889839	2.51998105112945	5.53681734012708	0.0186204170426457	0.0474728862679347	LTOR5_XENTR LTOR5_XENTR LTOR5_XENTR LTOR5_XENTR LTOR5_XENTR	LTOR5_XENTR LTOR5_XENTR LTOR5_XENTR LTOR5_XENTR LTOR5_XENTR	GO:0005764 GO:0005764 GO:0005764 GO:0005764 GO:0005764	KEGG:xtr:100135168 KEGG:xtr:100135168 KEGG:xtr:100135168 KEGG:xtr:100135168 KEGG:xtr:100135168	sp|Q9D1L9|LTOR5_MOUSE Ragulator complex protein LAMTOR5 OS=Mus musculus OX=10090 GN=Lamtor5 PE=1 SV=1	NP_001369222.1 ragulator complex protein LAMTOR5 isoform 2 [Homo sapiens]	.	XP_005106669.1 ragulator complex protein LAMTOR5 [Aplysia californica]	XP_002732159.1 PREDICTED: ragulator complex protein LAMTOR5 homolog [Saccoglossus kowalevskii]	.
PladumEVm064840	-2.6655228708642	1.32281124234427	5.53641595363585	0.0186246886326622	0.0474811473480888	.	.	.	.	.	.	.	.	.	.
PladumEVm089191	-1.47912309257603	0.321214258621792	5.5351314014606	0.0186383657534344	0.0475054930477976	.	.	.	.	.	.	.	.	.	.
PladumEVm047244	-1.03028330191257	0.788224372108064	5.5349527254148	0.0186402690077504	0.0475077139530459	ZN658_HUMAN ZN658_HUMAN ZNF34_BOVIN ZNF34_BOVIN ZN551_MOUSE ZN443_HUMAN	ZBT49_MOUSE ZNF34_BOVIN ZNF34_BOVIN SNAI1_MOUSE SNAI1_MOUSE SNAI1_MOUSE	GO:0005634 GO:0005634 GO:0005634 GO:0005634 GO:0005634 GO:0005634	KEGG:mmu:75079 KEGG:bta:615905 KEGG:bta:615905 KEGG:mmu:20613 KEGG:mmu:20613 KEGG:mmu:20613	tr|A2AQA0|A2AQA0_MOUSE Zinc finger protein 442 OS=Mus musculus OX=10090 GN=Zfp442 PE=2 SV=1	XP_016870103.1 zinc finger protein 658 isoform X1 [Homo sapiens]	gi|442627505|ref|NP_001260391.1| crooked legs, isoform G [Drosophila melanogaster]	XP_005103798.1 zinc finger protein 431-like [Aplysia californica]	XP_006826022.1 PREDICTED: zinc finger protein 420-like [Saccoglossus kowalevskii]	tr|A0A8M9P7F6|A0A8M9P7F6_DANRE zinc finger protein 271-like isoform X3 OS=Danio rerio OX=7955 GN=LOC100538160 PE=4 SV=1
PladumEVm062498	-1.38652060865537	7.05353409640251	5.53476730283683	0.0186422443382943	0.0475101183000681	RS19_BRABE	RS19B_SCHPO	GO:0005840	KEGG:spo:SPBC649.02	sp|Q9CZX8|RS19_MOUSE 40S ribosomal protein S19 OS=Mus musculus OX=10090 GN=Rps19 PE=1 SV=3	NP_001308413.1 40S ribosomal protein S19 isoform 1 [Homo sapiens]	gi|17647891|ref|NP_523376.1| ribosomal protein S19a, isoform A [Drosophila melanogaster]	XP_005093544.1 40S ribosomal protein S19 [Aplysia californica]	XP_002735329.1 PREDICTED: 40S ribosomal protein S19-like isoform X1 [Saccoglossus kowalevskii]	tr|Q6PBW7|Q6PBW7_DANRE 40S ribosomal protein S19 OS=Danio rerio OX=7955 GN=zgc:73211 PE=1 SV=1
PladumEVm097802	1.32212644072253	0.253830887783054	5.53246808830332	0.0186667561383793	0.0475622819644029	.	.	.	.	.	.	.	.	.	.
PladumEVm076798	-1.00181178819328	0.13028520435217	5.5324597671599	0.0186668449100718	0.0475622819644029	. . . .	. . . .	. . . .	. . . .	.	.	.	.	.	.
PladumEVm041337	1.02501743197349	2.77967493453509	5.53180547497882	0.0186738264009095	0.0475774373918912	CALM_SUBDO CALL3_RAT CALM_SUBDO CALM_SUBDO	CALM_ELEEL CALL3_RAT CALM_ELEEL CALM_ELEEL	GO:0005509 GO:0005509 GO:0005509 GO:0005509	. KEGG:rno:307100 . .	sp|P0DP27|CALM2_MOUSE Calmodulin-2 OS=Mus musculus OX=10090 GN=Calm2 PE=1 SV=1	NP_005176.1 calmodulin-like protein 3 [Homo sapiens]	gi|17647231|ref|NP_523710.1| calmodulin, isoform A [Drosophila melanogaster]	XP_035825998.1 calcium-binding protein LPS1-alpha [Aplysia californica]	NP_001171813.1 calmodulin [Saccoglossus kowalevskii]	tr|B2GQW3|B2GQW3_DANRE Calm1b protein OS=Danio rerio OX=7955 GN=calm1b PE=2 SV=1
PladumEVm004860	-1.02814367843983	1.77275906504546	5.53160693364291	0.0186759454289945	0.0475775703632957	. . CLT2_ARATH CLT2_ARATH CLT2_ARATH CLT2_ARATH CLT2_ARATH	. CRTP3_DICDI . . . CRTP3_DICDI .	. . GO:0009507 GO:0009507 GO:0009507 GO:0009507 GO:0009507	. KEGG:ddi:DDB_G0270204 KEGG:ath:AT4G24460 KEGG:ath:AT4G24460 KEGG:ath:AT4G24460 KEGG:ddi:DDB_G0270204 KEGG:ath:AT4G24460	.	.	.	.	.	.
PladumEVm040267	-2.46888523294857	-1.05673440825932	5.53054516360605	0.0186872818984004	0.047603816262959	. .	SWC5_YEAST .	. .	KEGG:sce:YBR231C .	.	.	gi|221336436|ref|NP_001137537.1| yeti, isoform A [Drosophila melanogaster]	.	.	.
PladumEVm075310	-1.16046470208659	0.367046119960613	5.52998230460797	0.0186932944005979	0.0476164977818484	. . .	. . .	. . .	. . .	.	.	.	.	.	.
PladumEVm134995	2.65294852456932	0.0370465352169349	5.52901280510594	0.0187036553532563	0.0476359271097408	. .	. .	. .	. .	.	.	.	.	.	.
PladumEVm007140	-1.03298064088672	2.31833258933058	5.52891548504282	0.0187046957314757	0.0476359271097408	.	SC6A1_MUSCO	.	.	.	.	.	XP_035826515.1 sodium-dependent noradrenaline transporter [Aplysia californica]	.	.
PladumEVm097664	-1.34555536863335	0.952440854524155	5.52874634474524	0.0187065040299811	0.0476369676993361	. .	. .	. .	. .	.	.	.	.	.	.
PladumEVm054545	1.06056832152046	1.38658154651911	5.52767669207433	0.0187179439937478	0.0476581917668485	. . .	. . .	. . .	. . .	.	.	.	XP_005104678.1 probable calcium-binding protein CML34 [Aplysia californica]	.	.
PladumEVm150484	2.43316113669604	-0.169376346965807	5.52728431753082	0.0187221422615623	0.0476662449582519	.	.	.	.	.	.	.	.	.	.
PladumEVm000322	-1.15364961763252	0.65811050018656	5.52620827394908	0.0187336605370333	0.0476929328392212	SRCAP_HUMAN SRCAP_HUMAN SRCAP_HUMAN SRCAP_HUMAN SRCAP_HUMAN SRCAP_HUMAN	SRCAP_HUMAN . . . SRCAP_HUMAN .	GO:0005794 GO:0005794 GO:0005794 GO:0005794 GO:0005794 GO:0005794	KEGG:hsa:10847 KEGG:hsa:10847 KEGG:hsa:10847 KEGG:hsa:10847 KEGG:hsa:10847 KEGG:hsa:10847	tr|E9Q9V7|E9Q9V7_MOUSE Snf2-related CREBBP activator protein OS=Mus musculus OX=10090 GN=Srcap PE=1 SV=1	NP_006653.2 helicase SRCAP [Homo sapiens]	gi|28573600|ref|NP_788424.1| domino, isoform E [Drosophila melanogaster]	XP_005106558.1 helicase domino isoform X5 [Aplysia californica]	XP_006813411.1 PREDICTED: DNA helicase INO80 [Saccoglossus kowalevskii]	tr|A0A2R8S0H3|A0A2R8S0H3_DANRE Snf2-related CREBBP activator protein OS=Danio rerio OX=7955 GN=srcap PE=4 SV=1
PladumEVm084148	1.73616076157714	2.62183368700025	5.524703553013	0.0187497797739585	0.0477234139215655	TBA1_CHICK	TBA_LYTPI	GO:0005737	.	sp|P05214|TBA3_MOUSE Tubulin alpha-3 chain OS=Mus musculus OX=10090 GN=Tuba3a PE=1 SV=1	XP_016860313.1 tubulin alpha-4A chain isoform X1 [Homo sapiens]	gi|17136564|ref|NP_476772.1| alpha-Tubulin at 84B [Drosophila melanogaster]	XP_012946897.1 tubulin alpha-1A chain [Aplysia californica]	XP_006812428.1 PREDICTED: tubulin alpha-1A chain-like [Saccoglossus kowalevskii]	tr|A9JST4|A9JST4_DANRE Tuba8l4 protein OS=Danio rerio OX=7955 GN=tuba8l4 PE=2 SV=1
PladumEVm092932	-2.03891173170558	0.483702826877836	5.52102649896665	0.0187892303229424	0.0478132530863336	COG5_HUMAN	COG5_HUMAN	GO:0005829	KEGG:hsa:10466	sp|Q8C0L8|COG5_MOUSE Conserved oligomeric Golgi complex subunit 5 OS=Mus musculus OX=10090 GN=Cog5 PE=1 SV=3	NP_001366445.1 conserved oligomeric Golgi complex subunit 5 isoform 9 [Homo sapiens]	gi|17647447|ref|NP_523590.1| four way stop, isoform A [Drosophila melanogaster]	XP_005099009.1 conserved oligomeric Golgi complex subunit 5 [Aplysia californica]	XP_006822483.1 PREDICTED: LOW QUALITY PROTEIN: conserved oligomeric Golgi complex subunit 5-like [Saccoglossus kowalevskii]	tr|A0A8M1NA26|A0A8M1NA26_DANRE Conserved oligomeric Golgi complex subunit 5 OS=Danio rerio OX=7955 GN=cog5 PE=1 SV=1
PladumEVm048760	-1.391752238537	1.18263752394233	5.52054915071649	0.0187943580043032	0.0478202522475029	. .	. .	. .	. .	.	.	.	.	.	.
PladumEVm033893	2.98565734754388	-0.935913228916518	5.51723595035097	0.0188299883125175	0.0479010847563262	TATD3_MOUSE TATD3_HUMAN TATD3_HUMAN TATD3_MOUSE TATD3_MOUSE	TATD3_MOUSE TATD3_HUMAN TATD3_HUMAN TATD3_MOUSE TATD3_MOUSE	GO:0005739 GO:0005634 GO:0005634 GO:0005739 GO:0005739	KEGG:mmu:68972 KEGG:hsa:128387 KEGG:hsa:128387 KEGG:mmu:68972 KEGG:mmu:68972	sp|Q3U1C6|TATD3_MOUSE Putative deoxyribonuclease TATDN3 OS=Mus musculus OX=10090 GN=Tatdn3 PE=1 SV=1	NP_001036017.1 putative deoxyribonuclease TATDN3 isoform 1 [Homo sapiens]	gi|24648690|ref|NP_650963.2| CG3308 [Drosophila melanogaster]	XP_005099584.1 putative deoxyribonuclease TATDN1 [Aplysia californica]	XP_002732970.2 PREDICTED: putative deoxyribonuclease TATDN3-like [Saccoglossus kowalevskii]	tr|A0A8M2B4Y9|A0A8M2B4Y9_DANRE tatD DNase domain containing 3-like isoform X1 OS=Danio rerio OX=7955 GN=LOC571912 PE=3 SV=1
PladumEVm093678	-1.72577376613092	-0.157844545565085	5.51713600394777	0.0188310642244173	0.047901174972537	.	.	.	.	.	.	.	.	.	.
PladumEVm007652	1.27362975217991	0.787808583832758	5.51574363817195	0.0188460594943866	0.0479340220464099	. . .	. . .	. . .	. . .	.	.	.	.	.	.
PladumEVm028662	1.6034060878134	-0.440689507244857	5.51555940267065	0.0188480445673163	0.047936422706589	DLL4_MOUSE DLL4_MOUSE	TENX_HUMAN TENX_HUMAN	GO:0005887 GO:0005887	KEGG:hsa:7148 KEGG:hsa:7148	sp|Q9JI71|DLL4_MOUSE Delta-like protein 4 OS=Mus musculus OX=10090 GN=Dll4 PE=1 SV=2	NP_005609.3 delta-like protein 1 precursor [Homo sapiens]	gi|45549234|ref|NP_524527.3| serrate, isoform A [Drosophila melanogaster]	XP_012936519.1 uncharacterized protein LOC101859925 [Aplysia californica]	XP_006825440.1 PREDICTED: fibropellin-1-like [Saccoglossus kowalevskii]	sp|Q90Y54|JAG1B_DANRE Protein jagged-1b OS=Danio rerio OX=7955 GN=jag1b PE=2 SV=1
PladumEVm082872	1.87745665338171	0.703680790836271	5.51352753378794	0.0188699515765354	0.0479841867236737	PHOCN_RAT	.	GO:0005737	KEGG:rno:171050	tr|G8JL35|G8JL35_MOUSE MOB-like protein phocein (Fragment) OS=Mus musculus OX=10090 GN=Mob4 PE=1 SV=1	NP_955776.1 MOB-like protein phocein isoform 2 [Homo sapiens]	gi|19921700|ref|NP_610229.1| Mob4, isoform A [Drosophila melanogaster]	XP_005089973.1 MOB-like protein phocein [Aplysia californica]	XP_002738439.2 PREDICTED: MOB-like protein phocein-like [Saccoglossus kowalevskii]	tr|Q6DH28|Q6DH28_DANRE MOB family member 4, phocein OS=Danio rerio OX=7955 GN=mobkl3 PE=1 SV=1
PladumEVm019823	1.40845044871077	0.0437622561767739	5.51019455904947	0.0189059437118004	0.0480569302064168	P52K_MOUSE P52K_MOUSE P52K_MOUSE . . P52K_MOUSE P52K_MOUSE	P52K_HUMAN P52K_HUMAN P52K_HUMAN . . P52K_HUMAN P52K_HUMAN	GO:0005634 GO:0005634 GO:0005634 . . GO:0005634 GO:0005634	KEGG:hsa:5612 KEGG:hsa:5612 KEGG:hsa:5612 . . KEGG:hsa:5612 KEGG:hsa:5612	tr|D6RH75|D6RH75_MOUSE 52 kDa repressor of the inhibitor of the protein kinase OS=Mus musculus OX=10090 GN=Thap12 PE=1 SV=1	NP_004696.2 52 kDa repressor of the inhibitor of the protein kinase [Homo sapiens]	gi|28574992|ref|NP_647783.3| uncharacterized protein Dmel_CG14965 [Drosophila melanogaster]	XP_035828870.1 uncharacterized protein LOC106013484 [Aplysia californica]	XP_006821913.1 PREDICTED: uncharacterized protein LOC102804297 [Saccoglossus kowalevskii]	tr|Q6DI10|Q6DI10_DANRE 52 kDa repressor of the inhibitor of the protein kinase OS=Danio rerio OX=7955 GN=prkrir PE=1 SV=1
PladumEVm086912	-1.54231928549017	-0.306984029018883	5.50927767121914	0.0189158574371839	0.0480770211190522	. .	. .	. .	. .	.	.	.	.	.	.
PladumEVm064223	1.00652074643721	1.61923081538112	5.50893580698926	0.0189195551723752	0.0480837648678433	SPTCA_DROME	SPTCA_DROME	GO:0016324	KEGG:dme:Dmel_CG1977	tr|A3KGU9|A3KGU9_MOUSE Spectrin alpha chain, non-erythrocytic 1 OS=Mus musculus OX=10090 GN=Sptan1 PE=1 SV=2	XP_006717312.1 spectrin alpha chain, non-erythrocytic 1 isoform X6 [Homo sapiens]	gi|17136504|ref|NP_476739.1| alpha spectrin, isoform A [Drosophila melanogaster]	XP_035829183.1 LOW QUALITY PROTEIN: spectrin alpha chain-like [Aplysia californica]	XP_006817311.1 PREDICTED: spectrin alpha chain, non-erythrocytic 1-like isoform X3 [Saccoglossus kowalevskii]	tr|A0A8M9P3A5|A0A8M9P3A5_DANRE spectrin alpha chain, non-erythrocytic 1 isoform X3 OS=Danio rerio OX=7955 GN=spna2 PE=1 SV=1
PladumEVm019803	-1.06444245312943	4.25111851117356	5.50814281424883	0.0189281353631066	0.0481029158744793	. . . . . . . . . . . . . . . . . . . . . . . . . . . . .	. . . . . . . . . . . . . . . . . . . . . . . . . . . . .	. . . . . . . . . . . . . . . . . . . . . . . . . . . . .	. . . . . . . . . . . . . . . . . . . . . . . . . . . . .	.	.	.	.	.	.
PladumEVm024667	1.41597928017936	1.28888800336684	5.50787136796789	0.0189310733386331	0.0481077267448988	ARI1_YEAST ARI1_YEAST ARI1_YEAST ARI1_YEAST ARI1_YEAST ARI1_YEAST YGD9_YEAST YGD9_YEAST YGD9_YEAST DFRA_MAIZE DFRA_MAIZE ARI1_YEAST YGD9_YEAST ARI1_YEAST ARI1_YEAST ARI1_YEAST PAR1_ROSHC ARI1_YEAST ARI1_YEAST YGD9_YEAST YGD9_YEAST ANRPN_VITVI PAR1_ROSHC	ARI1_YEAST ARI1_YEAST ARI1_YEAST ARI1_YEAST ARI1_YEAST ARI1_YEAST YGD9_YEAST YGD9_YEAST YGD9_YEAST TKPR1_ARATH TKPR1_ARATH ARI1_YEAST YGD9_YEAST ARI1_YEAST ARI1_YEAST ARI1_YEAST PAR1_ROSHC ARI1_YEAST ARI1_YEAST ARI1_YEAST YGD9_YEAST ANRPN_VITVI PAR1_ROSHC	GO:0005737 GO:0005737 GO:0005737 GO:0005737 GO:0005737 GO:0005737 GO:0005737 GO:0005737 GO:0005737 GO:0045552 GO:0045552 GO:0005737 GO:0005737 GO:0005737 GO:0005737 GO:0005737 GO:0016491 GO:0005737 GO:0005737 GO:0005737 GO:0005737 GO:0033729 GO:0016491	KEGG:sce:YGL157W KEGG:sce:YGL157W KEGG:sce:YGL157W KEGG:sce:YGL157W KEGG:sce:YGL157W KEGG:sce:YGL157W KEGG:sce:YGL039W KEGG:sce:YGL039W KEGG:sce:YGL039W KEGG:ath:AT4G35420 KEGG:ath:AT4G35420 KEGG:sce:YGL157W KEGG:sce:YGL039W KEGG:sce:YGL157W KEGG:sce:YGL157W KEGG:sce:YGL157W . KEGG:sce:YGL157W KEGG:sce:YGL157W KEGG:sce:YGL157W KEGG:sce:YGL039W . .	sp|Q9R1J0|NSDHL_MOUSE Sterol-4-alpha-carboxylate 3-dehydrogenase, decarboxylating OS=Mus musculus OX=10090 GN=Nsdhl PE=1 SV=1	XP_016885053.1 sterol-4-alpha-carboxylate 3-dehydrogenase, decarboxylating isoform X1 [Homo sapiens]	gi|21355349|ref|NP_648957.1| CG7724 [Drosophila melanogaster]	XP_012945514.1 putative anthocyanidin reductase [Aplysia californica]	XP_006823935.1 PREDICTED: bifunctional dihydroflavonol 4-reductase/flavanone 4-reductase-like [Saccoglossus kowalevskii]	tr|A0A0R4IYR2|A0A0R4IYR2_DANRE NAD(P)-dependent steroid dehydrogenase-like OS=Danio rerio OX=7955 GN=nsdhl PE=3 SV=1
PladumEVm069339	-2.14688361091489	-0.569026361271027	5.50434669247233	0.0189692651713534	0.0481967990741689	. .	. .	. .	. .	.	.	.	.	.	.
PladumEVm152643	1.25185349056281	1.27020567691622	5.50385968664042	0.0189745484087312	0.048207562175905	. . .	. . .	. . .	. . .	.	.	.	.	.	.
PladumEVm146294	1.95213272329113	2.05792650629911	5.50282247281866	0.0189858055942157	0.0482308394720573	. .	. .	. .	. .	.	.	.	.	.	.
PladumEVm078767	-3.38396691419383	-0.953226090527481	5.50231017636088	0.0189913682435355	0.048242308682638	. .	. .	. .	. .	.	.	.	.	.	.
PladumEVm002582	-1.07340648155767	2.14955500306516	5.50200143624179	0.0189947214379883	0.0482481644294368	CYB5D_ARATH CYB5D_ARATH	CYB5_DROME .	GO:0005783 GO:0005783	KEGG:dme:Dmel_CG2140 KEGG:ath:AT5G48810	tr|G5E850|G5E850_MOUSE Cytochrome b5 OS=Mus musculus OX=10090 GN=Cyb5a PE=1 SV=1	XP_011524137.1 cytochrome b5 isoform X1 [Homo sapiens]	gi|24586291|ref|NP_610294.1| cytochrome b5, isoform B [Drosophila melanogaster]	XP_005095539.2 cytochrome b5 [Aplysia californica]	XP_002734716.1 PREDICTED: cytochrome b5-like [Saccoglossus kowalevskii]	tr|Q6NY41|Q6NY41_DANRE Cytochrome b5 type B OS=Danio rerio OX=7955 GN=zgc:76963 PE=2 SV=1
PladumEVm021296	1.61956471880044	0.242292172747972	5.50049269409543	0.0190111165318133	0.0482844813818145	F210B_MOUSE F210B_MOUSE	. CSP_PLAKH	GO:0016021 GO:0016021	KEGG:mmu:67017 KEGG:mmu:67017	sp|Q9D8B6|F210B_MOUSE Protein FAM210B, mitochondrial OS=Mus musculus OX=10090 GN=Fam210b PE=1 SV=3	NP_543011.2 protein FAM210B, mitochondrial [Homo sapiens]	gi|85726402|ref|NP_608749.2| uncharacterized protein Dmel_CG15403 [Drosophila melanogaster]	XP_005094566.1 uncharacterized protein LOC101861348 [Aplysia californica]	XP_006812397.1 PREDICTED: uncharacterized protein LOC100371904 isoform X2 [Saccoglossus kowalevskii]	tr|F1QMF2|F1QMF2_DANRE Family with sequence similarity 210 member B OS=Danio rerio OX=7955 GN=fam210b PE=4 SV=1
PladumEVm053894	-1.25667451223645	0.500329283601122	5.50010592037794	0.0190153218517401	0.0482924979441893	.	.	.	.	.	.	.	.	.	.
PladumEVm101726	1.15996032308702	-0.0204305970651925	5.49844686079547	0.0190333714108524	0.0483276740781068	.	.	.	.	.	.	.	.	.	.
PladumEVm026292	1.58295775455603	-0.398469688220436	5.49716784539354	0.0190472984050301	0.0483603690105983	.	.	.	.	.	.	.	.	XP_002736649.1 PREDICTED: cubilin-like [Saccoglossus kowalevskii]	.
PladumEVm116417	1.9432014617835	0.577975577091238	5.49690169699363	0.019050197775757	0.0483633016341475	. .	. .	. .	. .	.	.	.	.	.	.
PladumEVm034785	-5.62408679074984	-1.1351664161221	5.48952091237739	0.0191307846159086	0.0485428898220798	.	.	.	.	.	.	.	.	.	.
PladumEVm121114	-1.39561729827868	0.467171219391469	5.48900148202013	0.0191364692501043	0.0485492868135534	.	.	.	.	.	.	.	.	.	.
PladumEVm064905	2.03005992929142	-0.602195197767757	5.48811295621113	0.0191461973038943	0.0485712903721617	MCM3Z_XENLA	MCM3Z_XENLA	GO:0071162	KEGG:xla:379850	sp|P25206|MCM3_MOUSE DNA replication licensing factor MCM3 OS=Mus musculus OX=10090 GN=Mcm3 PE=1 SV=2	NP_001353303.1 DNA replication licensing factor MCM3 isoform 8 [Homo sapiens]	gi|24639835|ref|NP_511048.2| minichromosome maintenance 3, isoform A [Drosophila melanogaster]	XP_005107582.1 zygotic DNA replication licensing factor mcm3 [Aplysia californica]	XP_006816245.1 PREDICTED: LOW QUALITY PROTEIN: DNA replication licensing factor MCM3-like [Saccoglossus kowalevskii]	tr|A0A8N7V092|A0A8N7V092_DANRE DNA replication licensing factor MCM3 OS=Danio rerio OX=7955 GN=mcm3 PE=1 SV=1
PladumEVm096833	-3.5324502017662	-0.247208034555646	5.48549226256854	0.0191749198311319	0.048628078335655	.	.	.	.	.	.	.	.	.	.
PladumEVm000646	-1.10103141065698	1.77673210271685	5.48538902429705	0.0191760522229671	0.0486282714565234	YOOC_SCHPO YOOC_SCHPO YOOC_SCHPO AT8B2_HUMAN AT8B2_HUMAN AT8B2_HUMAN AT8B2_HUMAN	YQL5_SCHPO YOOC_SCHPO YOOC_SCHPO . YQL5_SCHPO MDN1_YEAST AT8B2_HUMAN	GO:0005783 GO:0005783 GO:0005783 GO:0005789 GO:0005789 GO:0005789 GO:0005789	KEGG:spo:SPCC1827.05c KEGG:spo:SPBC887.12 KEGG:spo:SPBC887.12 KEGG:hsa:57198 KEGG:spo:SPCC1827.05c KEGG:sce:YLR106C KEGG:hsa:57198	sp|P70704|AT8A1_MOUSE Phospholipid-transporting ATPase IA OS=Mus musculus OX=10090 GN=Atp8a1 PE=1 SV=2	XP_011511918.1 phospholipid-transporting ATPase IA isoform X2 [Homo sapiens]	gi|221330223|ref|NP_725291.2| uncharacterized protein Dmel_CG42321, isoform P [Drosophila melanogaster]	XP_005107403.2 phospholipid-transporting ATPase ID [Aplysia californica]	XP_006825887.1 PREDICTED: LOW QUALITY PROTEIN: probable phospholipid-transporting ATPase IF-like [Saccoglossus kowalevskii]	tr|A0A2R8QDP1|A0A2R8QDP1_DANRE Phospholipid-transporting ATPase OS=Danio rerio OX=7955 PE=3 SV=1
PladumEVm018095	-1.03237362002143	5.97749907469624	5.48511967826664	0.0191790069299057	0.0486330854839132	SUCB_NEOFR SUCB_NEOFR SUCB1_COLLI SUCB2_DICDI SUCB2_DICDI	C3H45_ORYSJ SUCB1_HUMAN SUCB1_HUMAN SUCB2_DICDI C3H45_ORYSJ	GO:0042566 GO:0042566 GO:0005739 GO:0005739 GO:0005739	KEGG:osa:4341840 KEGG:hsa:8803 KEGG:hsa:8803 KEGG:ddi:DDB_G0274449 KEGG:osa:4341840	sp|Q9Z2I9|SUCB1_MOUSE Succinate--CoA ligase [ADP-forming] subunit beta, mitochondrial OS=Mus musculus OX=10090 GN=Sucla2 PE=1 SV=2	NP_003841.1 succinate--CoA ligase [ADP-forming] subunit beta, mitochondrial precursor [Homo sapiens]	gi|442618106|ref|NP_001189198.2| skpA associated protein, isoform G [Drosophila melanogaster]	XP_012944225.1 succinate--CoA ligase [ADP-forming] subunit beta, mitochondrial isoform X1 [Aplysia californica]	XP_002738684.1 PREDICTED: succinyl-CoA ligase [GDP-forming] subunit beta, mitochondrial-like [Saccoglossus kowalevskii]	tr|Q6PBI0|Q6PBI0_DANRE Succinate--CoA ligase [ADP-forming] subunit beta, mitochondrial OS=Danio rerio OX=7955 GN=SUCLA2 PE=2 SV=1
PladumEVm015477	1.28742153168082	-0.686513092805277	5.4848814105752	0.0191816211018585	0.0486343569725997	. . . .	. . . .	. . . .	. . . .	.	.	.	XP_035827903.1 uncharacterized protein LOC118478424 [Aplysia californica]	.	.
PladumEVm017759	-1.12235975186712	-0.250303867629707	5.48447093247457	0.0191861255569913	0.0486422153210874	SACC_BACSU SACC_BACSU SACC_BACSU SACC_BACSU SACC_BACSU SACC_BACSU SACC_BACSU SACC_BACSU	SACC_BACSU SACC_BACSU SACC_BACSU SACC_BACSU SACC_BACSU SACC_BACSU SACC_BACSU SACC_BACSU	GO:0005576 GO:0005576 GO:0005576 GO:0005576 GO:0005576 GO:0005576 GO:0005576 GO:0005576	KEGG:bsu:BSU27030 KEGG:bsu:BSU27030 KEGG:bsu:BSU27030 KEGG:bsu:BSU27030 KEGG:bsu:BSU27030 KEGG:bsu:BSU27030 KEGG:bsu:BSU27030 KEGG:bsu:BSU27030	.	.	.	.	.	.
PladumEVm076844	1.02838481434708	-0.258020147676715	5.48440642331972	0.0191868335591769	0.0486422153210874	.	.	.	.	.	.	.	.	.	.
PladumEVm009625	-1.03343255332675	5.45913448616645	5.48406585850768	0.0191905717805849	0.0486463348863752	.	.	.	.	.	.	.	.	.	.
PladumEVm006375	-1.08475188802484	2.59557906966878	5.48301920296601	0.0192020651432556	0.0486727895793837	BSL1_ORYSJ BSL1_ORYSJ BSL1_ARATH	FH3_ORYSJ BSL1_ARATH BSL1_ORYSJ	GO:0005737 GO:0005737 GO:0005737	KEGG:osa:4337785 KEGG:ath:AT4G03080 KEGG:osa:4337785	sp|P63087|PP1G_MOUSE Serine/threonine-protein phosphatase PP1-gamma catalytic subunit OS=Mus musculus OX=10090 GN=Ppp1cc PE=1 SV=1	NP_001008709.1 serine/threonine-protein phosphatase PP1-alpha catalytic subunit isoform 3 [Homo sapiens]	gi|669632476|ref|NP_001104152.3| protein phosphatase 1, Y-linked 1 [Drosophila melanogaster]	XP_005111155.1 serine/threonine-protein phosphatase alpha-2 isoform [Aplysia californica]	XP_002734210.1 PREDICTED: serine/threonine-protein phosphatase PP1-alpha catalytic subunit-like [Saccoglossus kowalevskii]	tr|Q7ZVR3|Q7ZVR3_DANRE Serine/threonine-protein phosphatase OS=Danio rerio OX=7955 GN=zgc:76940 PE=1 SV=1
PladumEVm018168	-1.24023208852418	3.0357471175766	5.48272065227634	0.0192053448430783	0.0486784227719931	. . . . . . . . . . . . . .	. . . . . . . . . . . . . .	. . . . . . . . . . . . . .	. . . . . . . . . . . . . .	.	.	.	.	.	.
PladumEVm090243	-3.07034314385691	-0.780267686817341	5.47793647415183	0.019257980013462	0.0487930296538317	.	.	.	.	.	.	.	.	.	.
PladumEVm043952	-2.82925713593794	-0.104812860435238	5.47761082081593	0.01926156824222	0.0487994354118186	GORS2_HUMAN	GORS2_RAT	GO:0005789	KEGG:hsa:26003	sp|Q99JX3|GORS2_MOUSE Golgi reassembly-stacking protein 2 OS=Mus musculus OX=10090 GN=Gorasp2 PE=1 SV=3	NP_056345.3 Golgi reassembly-stacking protein 2 isoform 1 [Homo sapiens]	gi|24667089|ref|NP_649160.1| Grasp65 [Drosophila melanogaster]	XP_005099461.1 Golgi reassembly-stacking protein 2 [Aplysia californica]	XP_002737291.1 PREDICTED: Golgi reassembly-stacking protein 2-like [Saccoglossus kowalevskii]	tr|F1RBF9|F1RBF9_DANRE Golgi reassembly-stacking protein 2 OS=Danio rerio OX=7955 GN=gorasp2 PE=3 SV=1
PladumEVm043658	-2.15929275487142	-0.208424554235426	5.47682125954814	0.0192702709343253	0.0488187973116932	MLRP2_ACRMI LRP1B_MOUSE MLRP1_ACRMI	MLRP2_ACRMI LRP1B_MOUSE MLRP1_ACRMI	GO:0005576 GO:0016021 GO:0005576	. . .	tr|D3Z499|D3Z499_MOUSE MAM domain-containing glycosylphosphatidylinositol anchor protein 1 OS=Mus musculus OX=10090 GN=Mdga1 PE=1 SV=1	XP_006717587.1 neuropilin-1 isoform X4 [Homo sapiens]	.	XP_035825842.1 MAM and LDL-receptor class A domain-containing protein 2-like, partial [Aplysia californica]	XP_002734431.2 PREDICTED: uncharacterized protein LOC100376516 [Saccoglossus kowalevskii]	tr|A0A8M6YU17|A0A8M6YU17_DANRE MAM and LDL-receptor class A domain-containing protein 1 OS=Danio rerio OX=7955 GN=si:ch211-106h4.4 PE=4 SV=1
PladumEVm002981	-1.06487061059291	4.05865448115698	5.47625221232895	0.0192765455991009	0.048829319550867	H2A_PLAFA H2A_PLAFA H2A_PLAFA H2A_PLAFA H2A_PLAFA H2A_PLAFA H2A_PLAFA H2A_PLAFA H2A_PLAFA H2A_PLAFA H2A_PLAFA . . . . H2A_PLAFA H2A_PLAFA H2A_PLAFA H2A_PLAFA H2A_PLAFA H2A_PLAFA H2A_PLAFA H2A_PLAFA H2A_PLAFA . .	. H2A_PLAFA COLA1_HUMAN . . CO7A1_HUMAN CO7A1_HUMAN . . . CO7A1_HUMAN . . . COL90_CAEEL CO4A1_CAEEL . . CO4A1_CAEEL . . CO4A1_CAEEL . . CO4A2_MOUSE .	GO:0000786 GO:0000786 GO:0000786 GO:0000786 GO:0000786 GO:0000786 GO:0000786 GO:0000786 GO:0000786 GO:0000786 GO:0000786 . . . . GO:0000786 GO:0000786 GO:0000786 GO:0000786 GO:0000786 GO:0000786 GO:0000786 GO:0000786 GO:0000786 . .	. . KEGG:hsa:81578 . . KEGG:hsa:1294 KEGG:hsa:1294 . . . KEGG:hsa:1294 . . . KEGG:cel:CELE_C29E4.1 KEGG:cel:CELE_K04H4.1 . . KEGG:cel:CELE_K04H4.1 . . KEGG:cel:CELE_K04H4.1 . . KEGG:mmu:12827 .	sp|Q64522|H2A2B_MOUSE Histone H2A type 2-B OS=Mus musculus OX=10090 GN=H2ac21 PE=1 SV=3	NP_778235.1 histone H2A type 2-B [Homo sapiens]	gi|24585673|ref|NP_724343.1| histone H2A [Drosophila melanogaster]	NP_001267749.1 uncharacterized protein LOC101855053 [Aplysia californica]	XP_002734160.1 PREDICTED: histone H2A-like [Saccoglossus kowalevskii]	tr|A4FVM2|A4FVM2_DANRE Histone H2A OS=Danio rerio OX=7955 GN=hist1h2a6 PE=2 SV=1
PladumEVm127771	-1.00741781688464	1.9847246069809	5.47566095120224	0.0192830674450088	0.0488386786055759	. .	. .	. .	. .	.	.	.	.	.	.
PladumEVm033069	-2.02411816240497	-0.801726940014724	5.47561799739775	0.019283541331441	0.0488386786055759	. . . . .	MET27_HUMAN MET27_HUMAN . MET27_HUMAN .	. . . . .	KEGG:hsa:155368 KEGG:hsa:155368 . KEGG:hsa:155368 .	.	.	.	XP_035829873.1 uncharacterized protein LOC101853064 [Aplysia californica]	XP_002730740.1 PREDICTED: Williams-Beuren syndrome chromosomal region 27 protein-like [Saccoglossus kowalevskii]	tr|A3KMS3|A3KMS3_DANRE Zgc:136279 OS=Danio rerio OX=7955 GN=zgc:136279 PE=2 SV=1
PladumEVm035630	-1.43054845685258	7.29121498472378	5.47423157909316	0.0192988434115523	0.0488696689854495	RS8_THEPA RS8_THEPA RS8_THEPA	RS8_THEPA RS8_THEPA RS8_THEPA	GO:0005840 GO:0005840 GO:0005840	KEGG:tpv:TP02_0949 KEGG:tpv:TP02_0949 KEGG:tpv:TP02_0949	sp|P62242|RS8_MOUSE 40S ribosomal protein S8 OS=Mus musculus OX=10090 GN=Rps8 PE=1 SV=2	NP_001003.1 40S ribosomal protein S8 [Homo sapiens]	gi|24651181|ref|NP_651740.1| ribosomal protein S8, isoform C [Drosophila melanogaster]	XP_005103315.1 40S ribosomal protein S8 [Aplysia californica]	XP_002738428.1 PREDICTED: 40S ribosomal protein S8-like [Saccoglossus kowalevskii]	tr|B5DDE8|B5DDE8_DANRE 40S ribosomal protein S8 OS=Danio rerio OX=7955 GN=LOC100000836 PE=2 SV=1
PladumEVm092051	-2.46866932326488	-0.76331768968702	5.47389500597592	0.0193025601058692	0.0488763922953532	. .	. .	. .	. .	.	.	.	.	.	.
PladumEVm009503	-1.12938771922295	0.984227026756374	5.47063645261436	0.0193385817871734	0.0489595252625612	. . . .	. . . .	. . . .	. . . .	.	.	.	.	.	.
PladumEVm025393	-1.50461636929662	-0.087971824751217	5.46907387378713	0.019355879956617	0.0490006245091109	. . . . . . .	. . . . . . .	. . . . . . .	. . . . . . .	.	.	.	.	.	.
PladumEVm040393	1.30644514540335	2.37227033884081	5.46717156963819	0.0193769605657702	0.0490433168566184	MET27_HUMAN MET27_HUMAN	MET27_HUMAN MET27_HUMAN	GO:0008168 GO:0008168	KEGG:hsa:155368 KEGG:hsa:155368	tr|A0A0J9YUG5|A0A0J9YUG5_MOUSE Methyltransferase-like 27 (Fragment) OS=Mus musculus OX=10090 GN=Mettl27 PE=1 SV=3	NP_689772.2 methyltransferase-like protein 27 [Homo sapiens]	.	XP_005092039.2 uncharacterized protein LOC101863490 [Aplysia californica]	XP_006815166.1 PREDICTED: Williams-Beuren syndrome chromosomal region 27 protein-like [Saccoglossus kowalevskii]	tr|Q6DEM7|Q6DEM7_DANRE Zgc:136279 protein (Fragment) OS=Danio rerio OX=7955 GN=zgc:136279 PE=2 SV=1
PladumEVm028697	-1.04359596922461	2.95339423945852	5.46716756133776	0.0193770050092723	0.0490433168566184	CATR5_PARTE CATR5_PARTE	NOSIP_CAEEL CATR5_PARTE	GO:0005737 GO:0005737	KEGG:cel:CELE_R05G6.4 KEGG:ptm:GSPATT00007681001	sp|P41209|CETN1_MOUSE Centrin-1 OS=Mus musculus OX=10090 GN=Cetn1 PE=1 SV=1	NP_004335.1 centrin-2 [Homo sapiens]	gi|442628888|ref|NP_001260692.1| uncharacterized protein Dmel_CG17493, isoform B [Drosophila melanogaster]	XP_005112120.1 caltractin [Aplysia californica]	XP_006820491.1 PREDICTED: centrin-1-like [Saccoglossus kowalevskii]	tr|A0A8M1REK0|A0A8M1REK0_DANRE caltractin OS=Danio rerio OX=7955 GN=cetn4 PE=3 SV=1
PladumEVm049911	-1.10340648133092	6.00872014525424	5.46585054820503	0.0193916135820383	0.0490721979719375	RS92_ARATH RS92_ARATH	RS92_ARATH .	GO:0005829 GO:0005829	KEGG:ath:AT5G39850 KEGG:ath:AT5G39850	sp|Q6ZWN5|RS9_MOUSE 40S ribosomal protein S9 OS=Mus musculus OX=10090 GN=Rps9 PE=1 SV=3	NP_001308633.1 40S ribosomal protein S9 isoform a [Homo sapiens]	gi|24661707|ref|NP_524004.2| ribosomal protein S9, isoform A [Drosophila melanogaster]	XP_005090826.1 40S ribosomal protein S9 [Aplysia californica]	XP_002741225.1 PREDICTED: 40S ribosomal protein S9-like [Saccoglossus kowalevskii]	tr|Q6P5M3|Q6P5M3_DANRE 40S ribosomal protein S9 OS=Danio rerio OX=7955 GN=hm:zeh0819 PE=1 SV=1
PladumEVm050584	-1.17683396894563	0.949337108529309	5.46541625216919	0.0193964333759648	0.0490816970537563	. .	. .	. .	. .	.	.	.	.	.	.
PladumEVm028619	1.77408409968098	-1.19773736277715	5.46275116091547	0.0194260375414916	0.0491512058899062	POL_AVIRE POL_AVIRE . . . XERD_SELRU	XERD_SELRU . . . . XERD_SELRU	GO:0004190 GO:0004190 . . . GO:0003677	. . . . . .	.	.	.	.	XP_006824684.1 PREDICTED: uncharacterized protein LOC102805568 [Saccoglossus kowalevskii]	tr|Q6IMA0|Q6IMA0_DANRE ribonuclease H OS=Danio rerio OX=7955 PE=3 SV=1
PladumEVm025984	1.18169897844122	0.358847714473161	5.46240520376462	0.0194298839000316	0.0491582362407844	BRE4_CAEEL BRE4_CAEBR BRE4_CAEEL BRE4_CAEEL BRE4_CAEEL BRE4_CAEEL	BRE4_CAEEL BRE4_CAEBR BRE4_CAEEL BRE4_CAEEL BRE4_CAEEL BRE4_CAEEL	GO:0005794 GO:0005794 GO:0005794 GO:0005794 GO:0005794 GO:0005794	KEGG:cel:CELE_Y73E7A.7 KEGG:cbr:CBG22165 KEGG:cel:CELE_Y73E7A.7 KEGG:cel:CELE_Y73E7A.7 KEGG:cel:CELE_Y73E7A.7 KEGG:cel:CELE_Y73E7A.7	sp|Q9JMK0|B4GT5_MOUSE Beta-1,4-galactosyltransferase 5 OS=Mus musculus OX=10090 GN=B4galt5 PE=1 SV=2	NP_004767.1 beta-1,4-galactosyltransferase 5 [Homo sapiens]	gi|19922240|ref|NP_610946.1| beta4GalNAcTA [Drosophila melanogaster]	XP_005098659.1 beta-1,4-N-acetylgalactosaminyltransferase bre-4 [Aplysia californica]	XP_006818269.1 PREDICTED: LOW QUALITY PROTEIN: beta-1,4-galactosyltransferase 6-like [Saccoglossus kowalevskii]	sp|Q3YL68|B4GT5_DANRE Beta-1,4-galactosyltransferase 5 OS=Danio rerio OX=7955 GN=b4galt5 PE=2 SV=2
PladumEVm112417	6.36824816283182	-0.832136409683589	5.46145596230745	0.0194404416293829	0.0491807369672354	ST1C2_RABIT	ST1C2_RABIT	GO:0005737	KEGG:ocu:100009458	sp|Q9D939|ST1C2_MOUSE Sulfotransferase 1C2 OS=Mus musculus OX=10090 GN=Sult1c2 PE=1 SV=1	XP_016859296.1 sulfotransferase 1C4 isoform X1 [Homo sapiens]	gi|24645281|ref|NP_649870.1| sulfotransferase 2, isoform A [Drosophila melanogaster]	XP_035828597.1 sulfotransferase family cytosolic 1B member 1 isoform X2 [Aplysia californica]	XP_006825723.1 PREDICTED: sulfotransferase 1C1-like [Saccoglossus kowalevskii]	tr|Q49IK6|Q49IK6_DANRE Sulfotransferase OS=Danio rerio OX=7955 GN=sult1 PE=2 SV=1
PladumEVm121694	5.56362382464583	-1.1062685970664	5.46131750586943	0.019441982076146	0.0491807369672354	. .	. .	. .	. .	.	.	.	.	.	.
PladumEVm027640	1.72098222021301	1.92457455515626	5.46044615106611	0.0194516795426659	0.0492023427405173	PAHX_RAT PAHX_RAT PAHX_RAT PAHX_RAT PAHX_RAT	PAHX_RAT PAHX_RAT PAHX_RAT PAHX_RAT PAHX_RAT	GO:0097731 GO:0097731 GO:0097731 GO:0097731 GO:0097731	KEGG:rno:114209 KEGG:rno:114209 KEGG:rno:114209 KEGG:rno:114209 KEGG:rno:114209	sp|O35386|PAHX_MOUSE Phytanoyl-CoA dioxygenase, peroxisomal OS=Mus musculus OX=10090 GN=Phyh PE=1 SV=1	NP_006205.1 phytanoyl-CoA dioxygenase, peroxisomal isoform a precursor [Homo sapiens]	gi|161078170|ref|NP_001097740.1| uncharacterized protein Dmel_CG14688 [Drosophila melanogaster]	XP_005092292.1 phytanoyl-CoA dioxygenase, peroxisomal [Aplysia californica]	XP_006820280.1 PREDICTED: phytanoyl-CoA dioxygenase, peroxisomal-like [Saccoglossus kowalevskii]	tr|Q5RHY0|Q5RHY0_DANRE Phyh protein OS=Danio rerio OX=7955 GN=zgc:110203 PE=2 SV=1
PladumEVm043226	-5.10092459663026	1.21589945270532	5.45962179536365	0.0194608585503107	0.0492149665914725	.	.	.	.	.	.	.	.	.	.
PladumEVm013004	-1.11969172463225	3.96957309508336	5.45949478401378	0.0194622731899547	0.0492158406784755	. . . . NFH_HUMAN NFH_HUMAN .	RBP2A_PLAF7 RBP2A_PLAF7 RBP2A_PLAF7 . . RBP2A_PLAF7 .	. . . . GO:0030424 GO:0030424 .	KEGG:pfa:PF3D7_1335400 KEGG:pfa:PF3D7_1335400 KEGG:pfa:PF3D7_1335400 . KEGG:hsa:4744 KEGG:pfa:PF3D7_1335400 .	.	NP_066554.2 neurofilament heavy polypeptide [Homo sapiens]	.	.	XP_006822252.1 PREDICTED: uncharacterized threonine-rich GPI-anchored glycoprotein PJ4664.02-like [Saccoglossus kowalevskii]	.
PladumEVm096072	1.98703455095611	-0.0562016872770664	5.45902584294352	0.019467497129246	0.0492236434717353	. .	. .	. .	. .	.	.	.	.	.	.
PladumEVm110156	-1.11267808348698	0.493175250078284	5.45669477541053	0.0194934864208411	0.0492774697902258	. . .	. . .	. . .	. . .	.	.	.	.	.	.
PladumEVm021923	-1.03751736840881	2.64368084884202	5.45663649524119	0.0194941366513039	0.0492774697902258	. . . . . . . . . . . . . .	. . . . . . . . . . . . . .	. . . . . . . . . . . . . .	. . . . . . . . . . . . . .	.	.	.	.	XP_006811464.1 PREDICTED: protein argonaute 3-like, partial [Saccoglossus kowalevskii]	.
PladumEVm001770	-1.04189147731082	-0.142481228971915	5.45587738194064	0.0195026081085559	0.0492961773750853	PNCB_DICDI PNCB_DICDI PNCB_DICDI PNCB_DICDI PNCB_DICDI	PNCB_DICDI . NPRT1_ARATH . PNCB_DICDI	GO:0005829 GO:0005829 GO:0005829 GO:0005829 GO:0005829	KEGG:ddi:DDB_G0268472 KEGG:ddi:DDB_G0268472 KEGG:ath:AT4G36940 KEGG:ddi:DDB_G0268472 KEGG:ddi:DDB_G0268472	sp|Q8CC86|PNCB_MOUSE Nicotinate phosphoribosyltransferase OS=Mus musculus OX=10090 GN=Naprt PE=1 SV=1	NP_660202.3 nicotinate phosphoribosyltransferase isoform 1 [Homo sapiens]	gi|24581587|ref|NP_722961.1| CG3714, isoform A [Drosophila melanogaster]	XP_035828184.1 nicotinate phosphoribosyltransferase [Aplysia californica]	XP_002736222.1 PREDICTED: nicotinate phosphoribosyltransferase-like [Saccoglossus kowalevskii]	tr|B8JLT0|B8JLT0_DANRE Nicotinate phosphoribosyltransferase OS=Danio rerio OX=7955 GN=naprt PE=3 SV=1
PladumEVm018751	1.30649765747942	-0.494453996013325	5.45531679117572	0.0195088665617334	0.0493092894666837	LRIG2_MOUSE ALS_MOUSE ALS_MOUSE ALS_MOUSE ALS_MOUSE SLIT_DROME LRIG2_MOUSE ALS_MOUSE	ALS_MOUSE ALS_MOUSE ALS_MOUSE ALS_MOUSE ALS_MOUSE LRC26_RAT ALS_MOUSE ALS_MOUSE	GO:0005737 GO:0042567 GO:0042567 GO:0042567 GO:0042567 GO:0030424 GO:0005737 GO:0042567	KEGG:mmu:16005 KEGG:mmu:16005 KEGG:mmu:16005 KEGG:mmu:16005 KEGG:mmu:16005 KEGG:rno:311803 KEGG:mmu:16005 KEGG:mmu:16005	sp|Q52KR2|LRIG2_MOUSE Leucine-rich repeats and immunoglobulin-like domains protein 2 OS=Mus musculus OX=10090 GN=Lrig2 PE=1 SV=1	NP_001139478.1 insulin-like growth factor-binding protein complex acid labile subunit isoform 1 precursor [Homo sapiens]	gi|21358607|ref|NP_651754.1| CG7896 [Drosophila melanogaster]	XP_005107872.1 uncharacterized protein LOC101850438 [Aplysia californica]	XP_002734069.1 PREDICTED: leucine-rich repeats and immunoglobulin-like domains 2 isoform X1 [Saccoglossus kowalevskii]	tr|F1QKB4|F1QKB4_DANRE Si:dkey-182i3.11 OS=Danio rerio OX=7955 GN=si:dkey-182i3.11 PE=4 SV=2
PladumEVm109286	2.46093876065015	-0.241181448300809	5.45250538616197	0.0195402845057262	0.049380906959258	.	.	.	.	.	.	.	.	.	.
PladumEVm100590	2.14728534603012	-0.699469710542471	5.45249333656365	0.0195404192746098	0.049380906959258	.	.	.	.	.	.	.	.	.	.
PladumEVm034885	2.35930920028763	0.142434705020879	5.4523091328521	0.0195424796229601	0.0493834030057336	BTBD2_HUMAN BTBD2_HUMAN	BTBD2_HUMAN BTBD2_HUMAN	GO:0005829 GO:0005829	KEGG:hsa:55643 KEGG:hsa:55643	tr|E9PY28|E9PY28_MOUSE BTB (POZ) domain-containing 2 OS=Mus musculus OX=10090 GN=Btbd2 PE=1 SV=1	NP_060267.2 BTB/POZ domain-containing protein 2 [Homo sapiens]	gi|386765952|ref|NP_001247149.1| lute, isoform B [Drosophila melanogaster]	XP_005109158.1 BTB/POZ domain-containing protein 1 isoform X2 [Aplysia californica]	XP_002740428.1 PREDICTED: BTB/POZ domain-containing protein 2 [Saccoglossus kowalevskii]	tr|A0A8M2BGD7|A0A8M2BGD7_DANRE BTB/POZ domain-containing protein 2 OS=Danio rerio OX=7955 GN=LOC555499 PE=4 SV=1
PladumEVm060999	1.53957001628493	-0.151531261827949	5.45144023389211	0.0195522014271696	0.0494044952714832	. .	. .	. .	. .	.	.	.	.	.	.
PladumEVm034686	1.16437571247243	0.495097659061388	5.45137132297837	0.0195529726610416	0.0494044952714832	NTCP2_RABIT	NTCP2_RABIT	GO:0016324	KEGG:ocu:100009550	sp|P70172|NTCP2_MOUSE Ileal sodium/bile acid cotransporter OS=Mus musculus OX=10090 GN=Slc10a2 PE=1 SV=2	NP_000443.2 ileal sodium/bile acid cotransporter [Homo sapiens]	gi|18859699|ref|NP_573024.1| uncharacterized protein Dmel_CG11655 [Drosophila melanogaster]	XP_005109890.1 ileal sodium/bile acid cotransporter [Aplysia californica]	XP_006825821.1 PREDICTED: ileal sodium/bile acid cotransporter-like, partial [Saccoglossus kowalevskii]	tr|Q7T3A9|Q7T3A9_DANRE Ileal sodium/bile acid cotransporter OS=Danio rerio OX=7955 GN=zgc:63998 PE=2 SV=1
PladumEVm058453	-1.21878655589737	0.951800008044519	5.45082931830998	0.0195590397395229	0.0494089783576349	. .	. .	. .	. .	.	.	.	.	.	.
PladumEVm055088	1.23790115529925	0.682722510206739	5.44910807301847	0.0195783198794431	0.049451386996229	. .	. .	. .	. .	.	.	.	.	.	.
PladumEVm089704	1.82750799609234	2.14001007211987	5.44904292705361	0.0195790499829984	0.049451386996229	.	.	.	.	.	.	.	.	.	.
PladumEVm167448	1.78517634870855	1.35640489083323	5.44689671331376	0.0196031187645616	0.0494931716370525	. .	. .	. .	. .	.	.	.	.	.	.
PladumEVm053759	2.14182172852583	-0.580271355147925	5.44611594963111	0.0196118822495004	0.0495098671319157	NEC1_MUSCO	NEC1_MOUSE	GO:0005615	KEGG:mmu:18548	sp|P63239|NEC1_MOUSE Neuroendocrine convertase 1 OS=Mus musculus OX=10090 GN=Pcsk1 PE=1 SV=1	NP_001171346.1 neuroendocrine convertase 1 isoform 2 [Homo sapiens]	gi|442621104|ref|NP_001262953.1| furin 1, isoform H [Drosophila melanogaster]	NP_001191413.1 prohormone convertase 1 precursor [Aplysia californica]	XP_006812431.1 PREDICTED: furin-like protease 1, isoform 1-CRR-like [Saccoglossus kowalevskii]	tr|A0A8M6YV19|A0A8M6YV19_DANRE Neuroendocrine convertase 1 OS=Danio rerio OX=7955 GN=pcsk1 PE=3 SV=1
PladumEVm166605	1.33495803356187	1.39477938554639	5.44548519191109	0.0196189649880044	0.0495223164144269	. .	. .	. .	. .	.	.	.	.	.	.
PladumEVm012775	-1.34632576630765	-0.104137708950078	5.44512810186048	0.0196229759018294	0.0495297251943159	. . .	RPB1_PLAFD RPB1_PLAFD RPB1_PLAFD	. . .	. . .	.	.	.	.	.	.
PladumEVm009103	1.95295092453315	0.0738784134504274	5.44469021337557	0.0196278955185833	0.0495394266641114	. TMPPE_DANRE TMPPE_DANRE TMPPE_DANRE TMPPE_DANRE	. . TMPPE_DANRE TMPPE_DANRE .	. GO:0016021 GO:0016021 GO:0016021 GO:0016021	. KEGG:dre:569483 KEGG:dre:569483 KEGG:dre:569483 KEGG:dre:569483	.	.	.	XP_005100799.1 uncharacterized protein LOC101859492 [Aplysia californica]	XP_002735115.1 PREDICTED: uncharacterized protein LOC100378520 [Saccoglossus kowalevskii]	.
PladumEVm027247	1.57324040020262	-0.666840033188009	5.44304783780574	0.0196463587446412	0.0495805903768315	. . . .	. . . .	. . . .	. . . .	tr|E9PYV8|E9PYV8_MOUSE A disintegrin-like and metallopeptidase (reprolysin type) with thrombospondin type 1 motif, 9 OS=Mus musculus OX=10090 GN=Adamts9 PE=1 SV=1	.	gi|442619262|ref|NP_001262604.1| ADAM metallopeptidase with thrombospondin type 1 motif A, isoform C [Drosophila melanogaster]	.	.	.
PladumEVm072777	-1.9154634043073	-0.698067478157731	5.44264981916859	0.01965083588524	0.0495891708682615	. . .	. . .	. . .	. . .	.	.	.	.	.	.
PladumEVm001892	1.04571244817153	-0.0635946679995597	5.44232197529061	0.0196545244523724	0.0495930423798517	KIF27_HUMAN KIF27_HUMAN	KIF27_HUMAN KIF27_HUMAN	GO:0005929 GO:0005929	KEGG:hsa:55582 KEGG:hsa:55582	sp|Q7M6Z4|KIF27_MOUSE Kinesin-like protein KIF27 OS=Mus musculus OX=10090 GN=Kif27 PE=1 SV=1	XP_016870393.1 kinesin-like protein KIF27 isoform X2 [Homo sapiens]	gi|24583416|ref|NP_609398.2| Kinesin-like protein at 31E, isoform A [Drosophila melanogaster]	XP_035825943.1 kinesin-like protein KIF27 isoform X2 [Aplysia californica]	XP_006825564.1 PREDICTED: kinesin-like protein KIF27-like [Saccoglossus kowalevskii]	tr|F1QH25|F1QH25_DANRE Kinesin-like protein kif7 OS=Danio rerio OX=7955 GN=kif7 PE=3 SV=1
PladumEVm063112	1.18614989013016	0.627106266885844	5.44173153115948	0.0196611693370393	0.0496070902125256	.	.	.	.	.	.	.	.	.	.
PladumEVm043308	-1.72436880982268	-0.244146127539144	5.44078870586932	0.0196717847508676	0.0496270280255191	. .	. .	. .	. .	.	.	.	.	.	.
PladumEVm045134	-1.36071157973763	2.59065203850302	5.44074249030129	0.0196723052513244	0.0496270280255191	. .	HTP1_SAPPC .	. .	KEGG:spar:SPRG_19749 .	.	.	.	.	.	.
PladumEVm111142	2.57893660098585	0.00271959393083964	5.43886649653104	0.0196934455587348	0.0496721930684596	.	.	.	.	.	.	.	.	.	.
PladumEVm029000	-1.5023886887656	-0.626262260293969	5.43778327904513	0.0197056628778114	0.0497002855939278	I23O1_MOUSE MYG_HALMK MYG_HALMK MYG_HALMK MYG_HALMK	I23O1_MOUSE MYG_HALMK MYG_HALMK MYG_HALMK MYG_HALMK	GO:0005737 GO:0020037 GO:0020037 GO:0020037 GO:0020037	KEGG:mmu:15930 . . . .	sp|P28776|I23O1_MOUSE Indoleamine 2,3-dioxygenase 1 OS=Mus musculus OX=10090 GN=Ido1 PE=1 SV=1	NP_919270.2 indoleamine 2,3-dioxygenase 2 [Homo sapiens]	.	XP_005095612.1 myoglobin [Aplysia californica]	XP_006814681.1 PREDICTED: indoleamine 2,3-dioxygenase 2-like [Saccoglossus kowalevskii]	tr|B3DI68|B3DI68_DANRE Indoleamine 2,3-dioxygenase 1 OS=Danio rerio OX=7955 GN=ido1 PE=3 SV=1
PladumEVm015682	-1.10794335990534	3.05302536071217	5.43735610689014	0.0197104829920159	0.0497097193354926	EIF3H_SCLS1 . . EIF3H_SCLS1 . . . . . . .	. . . . . . . . . . .	GO:0005829 . . GO:0005829 . . . . . . .	KEGG:ssl:SS1G_01190 . . KEGG:ssl:SS1G_01190 . . . . . . .	.	.	.	.	.	.
PladumEVm115743	1.69749452036892	0.881426726608935	5.4367214551317	0.0197176465102483	0.0497223381544242	. . .	. . .	. . .	. . .	.	.	.	.	.	.
PladumEVm036603	6.96690330484932	-0.771696815520346	5.43636416532153	0.01972168053928	0.0497278027870719	. . .	TSP3B_DANRE . TSP3B_DANRE	. . .	KEGG:dre:571317 . KEGG:dre:571317	.	.	.	.	.	.
PladumEVm013313	-1.48463830641743	1.92625780778088	5.43633819579229	0.0197219737850333	0.0497278027870719	POL_ALV POL_ALV POL_RSVSB POL_RSVSB POL_RSVSB . . POL_ALV POL_ALV POL_ALV POL_ALV . .	. POL_FOAMV POL_FOAMV . . . . . POL_FOAMV . . . .	GO:0003677 GO:0003677 GO:0004190 GO:0004190 GO:0004190 . . GO:0003677 GO:0003677 GO:0003677 GO:0003677 . .	. . . . . . . . . . . . .	.	.	.	XP_005110786.2 uncharacterized protein LOC101861399, partial [Aplysia californica]	XP_006820442.1 PREDICTED: uncharacterized protein LOC102805810 [Saccoglossus kowalevskii]	tr|A0A8M9QGJ2|A0A8M9QGJ2_DANRE ribonuclease H OS=Danio rerio OX=7955 GN=LOC110439882 PE=3 SV=1
PladumEVm092305	1.53670635640491	0.163117243275915	5.43397164836576	0.0197487155739296	0.0497875660152326	.	.	.	.	.	.	.	.	.	.
PladumEVm110778	-1.27670533219615	0.508550233045188	5.43097553159411	0.0197826252309999	0.0498479712664881	.	.	.	.	.	.	.	.	.	.
PladumEVm049760	-1.188501811561	5.80550436023741	5.43053548762526	0.0197876106588929	0.0498537128016352	. .	Y2416_ARATH Y2416_ARATH	. .	KEGG:ath:AT2G34160 KEGG:ath:AT2G34160	.	.	.	.	.	.
PladumEVm038513	1.53238706228222	0.400295821898443	5.42964527765356	0.0197977001637077	0.0498721127312093	TITIN_HUMAN TITIN_HUMAN TITIN_HUMAN TITIN_HUMAN TITIN_HUMAN TITIN_HUMAN TITIN_HUMAN TITIN_HUMAN FND3A_HUMAN FND3B_HUMAN TITIN_HUMAN .	TITIN_HUMAN TITIN_HUMAN TITIN_HUMAN TITIN_HUMAN TITIN_HUMAN TITIN_HUMAN TITIN_HUMAN TITIN_HUMAN TITIN_HUMAN FND3B_HUMAN TITIN_HUMAN .	GO:0000794 GO:0000794 GO:0000794 GO:0000794 GO:0000794 GO:0000794 GO:0000794 GO:0000794 GO:0005794 GO:0016021 GO:0000794 .	KEGG:hsa:7273 KEGG:hsa:7273 KEGG:hsa:7273 KEGG:hsa:7273 KEGG:hsa:7273 KEGG:hsa:7273 KEGG:hsa:7273 KEGG:hsa:7273 KEGG:hsa:7273 KEGG:hsa:64778 KEGG:hsa:7273 .	tr|A0A5K1VVQ9|A0A5K1VVQ9_MOUSE Titin OS=Mus musculus OX=10090 GN=Ttn PE=1 SV=1	XP_016860308.1 titin isoform X1 [Homo sapiens]	gi|161076965|ref|NP_724220.2| Leukocyte-antigen-related-like, isoform B [Drosophila melanogaster]	NP_001191400.1 NCAM-related cell adhesion molecule precursor [Aplysia californica]	XP_002741506.1 PREDICTED: protein turtle-like [Saccoglossus kowalevskii]	tr|Q7ZZ46|Q7ZZ46_DANRE Novel protein similar to human titin (TTN) (Fragment) OS=Danio rerio OX=7955 GN=ttnl PE=3 SV=2
PladumEVm028915	-1.0844774924325	0.824680388973695	5.4294610533142	0.0197997887986499	0.0498721127312093	RDH12_HUMAN RDH12_HUMAN RDH12_HUMAN RDH12_HUMAN RDH12_HUMAN RDH12_HUMAN RDH12_HUMAN RDH12_HUMAN	RDH12_HUMAN RDH12_HUMAN RDH12_HUMAN RDH12_HUMAN RDH12_HUMAN RDH13_HUMAN RDH12_HUMAN RDH12_HUMAN	GO:0005789 GO:0005789 GO:0005789 GO:0005789 GO:0005789 GO:0005789 GO:0005789 GO:0005789	KEGG:hsa:145226 KEGG:hsa:145226 KEGG:hsa:145226 KEGG:hsa:145226 KEGG:hsa:145226 KEGG:hsa:112724 KEGG:hsa:145226 KEGG:hsa:145226	sp|Q8BYK4|RDH12_MOUSE Retinol dehydrogenase 12 OS=Mus musculus OX=10090 GN=Rdh12 PE=2 SV=1	NP_689656.2 retinol dehydrogenase 12 precursor [Homo sapiens]	gi|22024069|ref|NP_610310.2| CG2064 [Drosophila melanogaster]	XP_035828273.1 retinol dehydrogenase 13 isoform X1 [Aplysia californica]	XP_002735885.1 PREDICTED: retinol dehydrogenase 13-like [Saccoglossus kowalevskii]	tr|A0A8M6Z277|A0A8M6Z277_DANRE uncharacterized protein LOC100141353 isoform X1 OS=Danio rerio OX=7955 GN=si:dkey-94e7.2 PE=3 SV=1
PladumEVm125525	1.0838153109539	0.428069890298075	5.42785915633624	0.0198179598382876	0.0499069605620241	. .	. .	. .	. .	.	.	.	.	.	.
PladumEVm039500	-1.50665229437999	2.61878348259997	5.42539841015927	0.0198459067871461	0.0499716768789142	CSL3_ONCKE CSL3_ONCKE CSL3_ONCKE	CSL3_ONCKE CSL3_ONCKE CSL3_ONCKE	GO:0060473 GO:0060473 GO:0060473	. . .	tr|D6RI60|D6RI60_MOUSE Adhesion G protein-coupled receptor L1 OS=Mus musculus OX=10090 GN=Adgrl1 PE=1 SV=1	NP_001284634.1 adhesion G protein-coupled receptor L2 isoform 2 precursor [Homo sapiens]	.	XP_012940945.1 uncharacterized protein LOC101856748 [Aplysia californica]	XP_002740902.1 PREDICTED: L-rhamnose-binding lectin CSL3-like [Saccoglossus kowalevskii]	tr|A0A286YA33|A0A286YA33_DANRE Si:dkeyp-46h3.3 OS=Danio rerio OX=7955 GN=si:dkeyp-46h3.3 PE=4 SV=2
PladumEVm045237	-1.00899275703151	4.33170571017183	5.42443349953304	0.0198568764965277	0.0499940247743432	YIPF6_DANRE YIPF6_DANRE YIPF6_DANRE YIPF6_DICDI YIPF6_DANRE	. YIPF6_DANRE . . .	GO:0005797 GO:0005797 GO:0005797 GO:0005797 GO:0005797	KEGG:dre:415186 KEGG:dre:415186 KEGG:dre:415186 KEGG:ddi:DDB_G0282825 KEGG:dre:415186	sp|Q8BR70|YIPF6_MOUSE Protein YIPF6 OS=Mus musculus OX=10090 GN=Yipf6 PE=1 SV=1	XP_011529226.1 protein YIPF6 isoform X2 [Homo sapiens]	gi|24581631|ref|NP_608828.2| CG3652 [Drosophila melanogaster]	XP_005097593.1 protein YIPF6 [Aplysia californica]	XP_002731673.1 PREDICTED: protein YIPF6-like [Saccoglossus kowalevskii]	sp|Q6IQ85|YIPF6_DANRE Protein YIPF6 OS=Danio rerio OX=7955 GN=yipf6 PE=2 SV=1

### Sheet: 3dpavs5dpa
Gene	logFC	logCPM	LR	Pvalue	FDR	blastx	blastp	Goterms	kegg	Mouse	Human	Drosophila	Aplysia californica	Saccoglossus kowalevskii	Danio rerio
PladumEVm011360	8.8556162349549	6.33980297822602	234.538764484255	6.10316033974173e-53	2.8098339888137e-48	MATN4_MOUSE MATN4_MOUSE MATN4_MOUSE	MATN4_MOUSE MATN4_MOUSE MATN4_MOUSE	GO:0062023 GO:0062023 GO:0062023	KEGG:mmu:17183 KEGG:mmu:17183 KEGG:mmu:17183	tr|F2Z469|F2Z469_MOUSE Matrilin-4 OS=Mus musculus OX=10090 GN=Matn4 PE=1 SV=1	XP_016883604.1 matrilin-4 isoform X3 [Homo sapiens]	gi|281366120|ref|NP_001163428.1| uncharacterized protein Dmel_CG42397 [Drosophila melanogaster]	XP_005095267.2 uncharacterized protein LOC101861943 [Aplysia californica]	XP_002732834.1 PREDICTED: collagen alpha-1(XII) chain-like [Saccoglossus kowalevskii]	tr|Q5CZQ6|Q5CZQ6_DANRE Matn4 protein (Fragment) OS=Danio rerio OX=7955 GN=matn4 PE=2 SV=1
PladumEVm063599	-7.96166503583412	2.78726999703858	196.437891092133	1.25082907259104e-44	2.87934598365094e-40	QCR2_BOVIN	QCR2_BOVIN	GO:0005743	KEGG:bta:282394	sp|Q9DB77|QCR2_MOUSE Cytochrome b-c1 complex subunit 2, mitochondrial OS=Mus musculus OX=10090 GN=Uqcrc2 PE=1 SV=1	NP_003357.2 cytochrome b-c1 complex subunit 2, mitochondrial precursor [Homo sapiens]	gi|24665395|ref|NP_648905.1| Ubiquinol-cytochrome c reductase core protein 2, isoform A [Drosophila melanogaster]	XP_005092343.1 cytochrome b-c1 complex subunit 2, mitochondrial isoform X2 [Aplysia californica]	XP_002738516.2 PREDICTED: cytochrome b-c1 complex subunit 2, mitochondrial-like [Saccoglossus kowalevskii]	tr|Q7SZ50|Q7SZ50_DANRE Ubiquinol-cytochrome c reductase core protein II OS=Danio rerio OX=7955 GN=uqcrc2 PE=2 SV=2
PladumEVm086249	13.7666096898465	5.32562745048905	195.135829915325	2.40639375371133e-44	3.69293206757053e-40	.	.	.	.	.	.	.	.	.	.
PladumEVm057717	12.4711811968861	5.04493865262174	192.836181180177	7.64323893713797e-44	8.22646821769127e-40	.	.	.	.	.	.	.	.	.	.
PladumEVm047398	11.2621751499275	4.84681753529244	192.525637625169	8.93423859954741e-44	8.22646821769127e-40	CALM_MACPY	CALM_MACPY	GO:0005509	.	.	NP_001292553.1 calmodulin-2 isoform 1 [Homo sapiens]	gi|21356079|ref|NP_650917.1| uncharacterized protein Dmel_CG17272 [Drosophila melanogaster]	XP_012940806.1 calmodulin-2/4 [Aplysia californica]	XP_002735410.2 PREDICTED: calmodulin-like, partial [Saccoglossus kowalevskii]	.
PladumEVm010145	12.1059767881075	6.64278537558167	191.756516132239	1.31501454261044e-43	1.00903257545404e-39	CHI4_CRYJA CHI4_CRYJA	CHI4_CRYJA CHI4_CRYJA	GO:0005576 GO:0005576	. .	.	.	.	.	.	.
PladumEVm058535	14.2267217885772	5.75026684655429	187.621457712729	1.05082947709006e-42	6.27818376955974e-39	.	.	.	.	.	.	.	.	.	.
PladumEVm054651	11.2353215539226	6.61765305522441	187.546943660448	1.09093312531719e-42	6.27818376955974e-39	RL35_BOVIN RL35_BOVIN	RL35_BOVIN RL35_BOVIN	GO:0022625 GO:0022625	KEGG:bta:515534 KEGG:bta:515534	sp|Q6ZWV7|RL35_MOUSE 60S ribosomal protein L35 OS=Mus musculus OX=10090 GN=Rpl35 PE=1 SV=1	NP_009140.1 60S ribosomal protein L35 [Homo sapiens]	gi|24639917|ref|NP_572243.1| ribosomal protein L35, isoform B [Drosophila melanogaster]	XP_005100194.1 60S ribosomal protein L35 [Aplysia californica]	XP_006821294.1 PREDICTED: 60S ribosomal protein L35-like [Saccoglossus kowalevskii]	sp|Q8JHJ1|RL35_DANRE 60S ribosomal protein L35 OS=Danio rerio OX=7955 GN=rpl35 PE=1 SV=3
PladumEVm011987	9.9777972783223	7.18848856317526	186.671896973589	1.69362420563802e-42	8.66364053370764e-39	CHI18_ENTFA CHI18_ENTFA CHI18_ENTFA CHI18_ENTFA	CHI18_ENTFA . CHI18_ENTFA CHI18_ENTFA	GO:0005576 GO:0005576 GO:0005576 GO:0005576	KEGG:efa:EF0361 KEGG:efa:EF0361 KEGG:efa:EF0361 KEGG:efa:EF0361	.	.	.	.	.	.
PladumEVm003337	9.65582171453198	6.76656004003484	185.329639383919	3.32533344507688e-42	1.53095026477894e-38	OPI10_AEDAE OPI10_AEDAE OPI10_AEDAE . . . . . OPI10_AEDAE OPI10_AEDAE OPI10_AEDAE . .	. OPI10_AEDAE . KRA21_HUMAN . . KRA24_HUMAN . . OPI10_AEDAE . . .	. . . . . . . . . . . . .	KEGG:aag:5574132 KEGG:aag:5574132 KEGG:aag:5574132 KEGG:hsa:81872 . . KEGG:hsa:730755 . KEGG:aag:5574132 KEGG:aag:5574132 KEGG:aag:5574132 . .	sp|Q9DD02|HIKES_MOUSE Protein Hikeshi OS=Mus musculus OX=10090 GN=Hikeshi PE=1 SV=1	NP_057485.2 protein Hikeshi isoform 1 [Homo sapiens]	gi|24655393|ref|NP_647633.1| uncharacterized protein Dmel_CG13926 [Drosophila melanogaster]	XP_005105901.1 protein Hikeshi [Aplysia californica]	XP_006812854.1 PREDICTED: uncharacterized protein LOC102803909 [Saccoglossus kowalevskii]	sp|Q568T4|HIKES_DANRE Protein Hikeshi OS=Danio rerio OX=7955 GN=hikeshi PE=2 SV=2
PladumEVm017582	12.9230904802349	4.22988608998815	181.803000557371	1.95777483697895e-41	7.5932631628594e-38	TAER_MYCLE TAER_MYCLE TAER_MYCLE TAER_MYCLE	TAER_MYCLE TAER_MYCLE Y2525_MYCTO Y2525_MYCTO	GO:0016491 GO:0016491 GO:0016491 GO:0016491	KEGG:mle:ML0129 KEGG:mle:ML0129 KEGG:mtc:MT2525 KEGG:mtc:MT2525	sp|Q8R127|SCPDL_MOUSE Saccharopine dehydrogenase-like oxidoreductase OS=Mus musculus OX=10090 GN=Sccpdh PE=1 SV=1	NP_057086.2 saccharopine dehydrogenase-like oxidoreductase [Homo sapiens]	gi|24646278|ref|NP_650190.1| CG5167 [Drosophila melanogaster]	XP_035826297.1 saccharopine dehydrogenase-like oxidoreductase [Aplysia californica]	XP_002732534.1 PREDICTED: saccharopine dehydrogenase-like oxidoreductase-like [Saccoglossus kowalevskii]	tr|Q5RHQ4|Q5RHQ4_DANRE Saccharopine dehydrogenase b OS=Danio rerio OX=7955 GN=sccpdhb PE=4 SV=1
PladumEVm015938	11.7153346865455	5.10485797748123	181.781376883379	1.97917326515156e-41	7.5932631628594e-38	Y4844_ARATH Y4844_ARATH . RHP23_SCHPO RHP23_SCHPO RHP23_SCHPO	Y4844_ARATH Y4844_ARATH . RD23C_ARATH . Y4844_ARATH	GO:0005829 GO:0005829 . GO:0005829 GO:0005829 GO:0005829	KEGG:ath:AT4G28440 KEGG:ath:AT4G28440 . KEGG:ath:AT3G02540 KEGG:spo:SPBC2D10.12 KEGG:ath:AT4G28440	.	.	.	.	.	.
PladumEVm045304	11.8684007121772	6.01502565902931	181.478183237965	2.3050485462559e-41	8.16324077085195e-38	. . .	. . .	. . .	. . .	.	.	.	.	.	.
PladumEVm078969	14.3222731657049	5.7458728450452	180.554336677032	3.6676436932454e-41	1.20610462852375e-37	DYLT3_SHEEP	DYLT3_SHEEP	GO:0005737	KEGG:oas:443256	sp|P56387|DYLT3_MOUSE Dynein light chain Tctex-type 3 OS=Mus musculus OX=10090 GN=Dynlt3 PE=1 SV=1	NP_006511.1 dynein light chain Tctex-type 3 [Homo sapiens]	gi|17137544|ref|NP_477356.1| dynein light chain 90F [Drosophila melanogaster]	XP_005096619.1 dynein light chain Tctex-type 1 [Aplysia californica]	XP_002730697.1 PREDICTED: dynein light chain Tctex-type 1-like [Saccoglossus kowalevskii]	tr|Q1LYB4|Q1LYB4_DANRE Novel protein similar to vertebrate t-complex testis expressed 1 (Tctex1) (Fragment) OS=Danio rerio OX=7955 GN=CH211-154E15.7-001 PE=3 SV=1
PladumEVm013199	9.61540006462219	5.73464073908749	179.197348033867	7.25560986451825e-41	2.22694015035037e-37	NUCL1_ORYSJ NUCL1_ORYSJ Y3629_DICDI Y3629_DICDI NUCL1_ORYSJ NUCL1_ORYSJ	NUCL2_ORYSJ . NUCL2_ARATH Y3629_DICDI NUCL2_ORYSJ NUCL2_ORYSJ	GO:0005730 GO:0005730 GO:0016021 GO:0016021 GO:0005730 GO:0005730	KEGG:osa:4337032 KEGG:osa:4344865 KEGG:ath:AT3G18610 KEGG:ddi:DDB_G0283629 KEGG:osa:4337032 KEGG:osa:4337032	tr|A2AK40|A2AK40_MOUSE Zinc transporter 4 OS=Mus musculus OX=10090 GN=Slc30a4 PE=1 SV=1	XP_016878049.1 zinc transporter 4 isoform X1 [Homo sapiens]	gi|24584409|ref|NP_723901.1| zinc transporter 35C, isoform B [Drosophila melanogaster]	XP_012943706.1 zinc transporter 2 [Aplysia californica]	XP_006813932.1 PREDICTED: zinc transporter 2-like, partial [Saccoglossus kowalevskii]	tr|A0A0R4IUN3|A0A0R4IUN3_DANRE Solute carrier family 30 member 2 OS=Danio rerio OX=7955 GN=slc30a2 PE=3 SV=1
PladumEVm042726	10.4558219079651	5.46968339544322	178.34027974857	1.11638416871751e-40	3.14659951685404e-37	. . . . . .	. . . . . .	. . . . . .	. . . . . .	.	.	.	.	XP_006819184.1 PREDICTED: collagen alpha-2(I) chain-like [Saccoglossus kowalevskii]	.
PladumEVm006822	9.43774906592306	6.76411352211931	178.260816971704	1.16188865497771e-40	3.14659951685404e-37	. . . . . . ITB1_PONAB ITB1_PONAB ITB7_MOUSE ITB7_MOUSE ITB1_PONAB ITB1_PONAB ITB7_MOUSE ITB7_MOUSE . . ITB7_MOUSE ITB7_MOUSE .	SLAP1_HUNT2 HTP1_SAPPC . SLAP1_HUNT2 . . . . . HTP1_SAPPC . RSGI2_HUNT2 . AAMY_BACCI HTP1_SAPPC SLAP1_HUNT2 RSGI2_HUNT2 . .	. . . . . . GO:0009986 GO:0009986 GO:0009986 GO:0009986 GO:0009986 GO:0009986 GO:0009986 GO:0009986 . . GO:0009986 GO:0009986 .	KEGG:cth:Cthe_3078 KEGG:spar:SPRG_19749 . KEGG:cth:Cthe_3078 . . KEGG:pon:100172223 KEGG:pon:100172223 KEGG:mmu:16421 KEGG:spar:SPRG_19749 KEGG:pon:100172223 KEGG:cth:Cthe_0267 KEGG:mmu:16421 KEGG:mmu:16421 KEGG:spar:SPRG_19749 KEGG:cth:Cthe_3078 KEGG:cth:Cthe_0267 KEGG:mmu:16421 .	sp|P26011|ITB7_MOUSE Integrin beta-7 OS=Mus musculus OX=10090 GN=Itgb7 PE=1 SV=2	XP_005259549.1 PDZ domain-containing protein GIPC3 isoform X1 [Homo sapiens]	.	.	XP_006821783.1 PREDICTED: putative per-hexamer repeat protein 5-like [Saccoglossus kowalevskii]	tr|A0A8M9PNE1|A0A8M9PNE1_DANRE uncharacterized protein LOC110438007 OS=Danio rerio OX=7955 GN=LOC110438007 PE=4 SV=1
PladumEVm008985	9.75113292110383	5.30143329608777	178.055772624513	1.288061242705e-40	3.29450286404976e-37	SDHA_ORYSJ SDHA_ORYSJ SDHA_ORYSJ SDHA_ORYSJ SDHA_ORYSJ SDHA_ORYSJ SDHA1_ARATH	AB17C_DANRE RBP2A_PLAF7 SDHA_ORYSJ SDHA_ORYSJ . SDHA_ORYSJ SDHA1_ARATH	GO:0005749 GO:0005749 GO:0005749 GO:0005749 GO:0005749 GO:0005749 GO:0005618	KEGG:dre:393126 KEGG:pfa:PF3D7_1335400 KEGG:osa:4342350 KEGG:osa:4342350 KEGG:osa:4342350 KEGG:osa:4342350 KEGG:ath:AT5G66760	sp|Q8K2B3|SDHA_MOUSE Succinate dehydrogenase [ubiquinone] flavoprotein subunit, mitochondrial OS=Mus musculus OX=10090 GN=Sdha PE=1 SV=1	NP_004159.2 succinate dehydrogenase [ubiquinone] flavoprotein subunit, mitochondrial isoform 1 [Homo sapiens]	gi|17137288|ref|NP_477210.1| succinate dehydrogenase, subunit A (flavoprotein), isoform A [Drosophila melanogaster]	XP_005104791.1 succinate dehydrogenase [ubiquinone] flavoprotein subunit, mitochondrial [Aplysia californica]	XP_002741304.1 PREDICTED: succinate dehydrogenase [ubiquinone] flavoprotein subunit, mitochondrial-like [Saccoglossus kowalevskii]	tr|B2GQ13|B2GQ13_DANRE Succinate dehydrogenase [ubiquinone] flavoprotein subunit, mitochondrial OS=Danio rerio OX=7955 GN=sdha PE=2 SV=1
PladumEVm008621	8.76879644544006	6.36023803489563	176.934613141294	2.26333996703094e-40	5.36869768847658e-37	HXK_PLAFA HXK_PLAFA . HXK_PLAFA HXK_PLAFA HXK_PLAFA HXK_PLAFA HXK_PLAFA . HXK_TOXGO HXK_TOXGO HXK_TOXGO HXK_PLAFA HXK_PLAFA	. HXK_PLAFA . . HXK_PLAFA HXK_PLAFA . HXK_PLAFA . . HXK_PLAFA . HXK_PLAFA .	GO:0005524 GO:0005524 . GO:0005524 GO:0005524 GO:0005524 GO:0005524 GO:0005524 . GO:0005524 GO:0005524 GO:0005524 GO:0005524 GO:0005524	. . . . . . . . . . . . . .	sp|P17710|HXK1_MOUSE Hexokinase-1 OS=Mus musculus OX=10090 GN=Hk1 PE=1 SV=3	NP_000180.2 hexokinase-2 isoform 1 [Homo sapiens]	gi|17864242|ref|NP_524674.1| hexokinase C [Drosophila melanogaster]	XP_012938714.1 hexokinase-2 isoform X4 [Aplysia californica]	XP_002734800.1 PREDICTED: hexokinase-2-like [Saccoglossus kowalevskii]	tr|Q6NX09|Q6NX09_DANRE hexokinase OS=Danio rerio OX=7955 GN=hk1 PE=2 SV=1
PladumEVm006130	9.30250733001755	5.40727440476568	176.874972190447	2.33223905318386e-40	5.36869768847658e-37	DYHC2_PLAF7 . . . . . . . . . .	DYHC2_PLAF7 SNCAP_MOUSE . . . . . DYHC2_PLAF7 PSGP_ONCMY DYHC2_PLAF7 .	GO:0005930 . . . . . . . . . .	KEGG:pfa:PF3D7_1122900 KEGG:mmu:67847 . . . . . KEGG:pfa:PF3D7_1122900 . KEGG:pfa:PF3D7_1122900 .	.	.	gi|56311430|ref|NP_727774.2| mucin 12Ea [Drosophila melanogaster]	XP_035828029.1 uncharacterized protein LOC118478472 [Aplysia californica]	XP_006817480.1 PREDICTED: muscle M-line assembly protein unc-89-like [Saccoglossus kowalevskii]	tr|E7EYC3|E7EYC3_DANRE Zinc finger protein 318 OS=Danio rerio OX=7955 GN=znf318 PE=4 SV=1
PladumEVm021333	11.3038754442278	5.4795237404798	176.757603138986	2.47401303365042e-40	5.42386124077295e-37	METK_DICDI	METK_DICDI	GO:0005829	KEGG:ddi:DDB_G0291179	sp|Q3THS6|METK2_MOUSE S-adenosylmethionine synthase isoform type-2 OS=Mus musculus OX=10090 GN=Mat2a PE=1 SV=2	NP_005902.1 S-adenosylmethionine synthase isoform type-2 [Homo sapiens]	gi|24580525|ref|NP_524923.1| S-adenosylmethionine synthetase, isoform C [Drosophila melanogaster]	XP_005107439.1 S-adenosylmethionine synthase [Aplysia californica]	NP_001171734.1 methionine adenosyltransferase, alpha [Saccoglossus kowalevskii]	tr|H9MZH3|H9MZH3_DANRE S-adenosylmethionine synthase OS=Danio rerio OX=7955 GN=mat2aa PE=3 SV=1
PladumEVm024323	10.1738776166448	4.46283468055281	175.352501926548	5.01452443799037e-40	1.04938041182108e-36	. . . . . . .	. . CLIC6_RABIT . . . .	. . . . . . .	. . KEGG:ocu:100008620 . . . .	.	.	.	.	.	.
PladumEVm007006	10.6316620230453	4.73867756785977	175.097719575161	5.69990044233923e-40	1.14094659332546e-36	CDC48_SOYBN CDC48_SOYBN	. CDC48_SOYBN	GO:0005829 GO:0005829	KEGG:gmx:547850 KEGG:gmx:547850	sp|Q01853|TERA_MOUSE Transitional endoplasmic reticulum ATPase OS=Mus musculus OX=10090 GN=Vcp PE=1 SV=4	NP_009057.1 transitional endoplasmic reticulum ATPase isoform 1 [Homo sapiens]	gi|665399931|ref|NP_001286261.1| TER94, isoform E [Drosophila melanogaster]	XP_005111198.1 transitional endoplasmic reticulum ATPase isoform X1 [Aplysia californica]	XP_002740980.1 PREDICTED: transitional endoplasmic reticulum ATPase-like [Saccoglossus kowalevskii]	sp|Q7ZU99|TERA_DANRE Transitional endoplasmic reticulum ATPase OS=Danio rerio OX=7955 GN=vcp PE=1 SV=1
PladumEVm072395	13.9672966298726	5.75426157927403	174.522948958376	7.60997365044832e-40	1.42648568520827e-36	.	.	.	.	.	.	.	.	.	.
PladumEVm037310	9.35380744326541	6.64078583918696	174.48769631781	7.74607227138008e-40	1.42648568520827e-36	. . . . . . . . . . . . . . . . . . . . .	. . . . . . . . . . . . . . . . . . . . .	. . . . . . . . . . . . . . . . . . . . .	. . . . . . . . . . . . . . . . . . . . .	.	.	.	.	.	.
PladumEVm011444	10.2585499025698	4.33747398804447	173.883793720763	1.0494500493671e-39	1.85829349318507e-36	VATA_PLAFA VATA_PLAFA VATA_PLAFA VATA_PLAFA VATA_PLAFA	VATA_PLAFA VATA_PLAFA VATA_PLAFA VATA_PLAFA .	GO:0033180 GO:0033180 GO:0033180 GO:0033180 GO:0033180	KEGG:pfa:PF3D7_1311900 KEGG:pfa:PF3D7_1311900 KEGG:pfa:PF3D7_1311900 KEGG:pfa:PF3D7_1311900 KEGG:pfa:PF3D7_1311900	sp|P50516|VATA_MOUSE V-type proton ATPase catalytic subunit A OS=Mus musculus OX=10090 GN=Atp6v1a PE=1 SV=2	NP_001681.2 V-type proton ATPase catalytic subunit A [Homo sapiens]	gi|24583992|ref|NP_523560.2| vacuolar H[+] ATPase 68kD subunit 1, isoform A [Drosophila melanogaster]	XP_012946440.1 V-type proton ATPase catalytic subunit A [Aplysia californica]	XP_006824551.1 PREDICTED: LOW QUALITY PROTEIN: V-type proton ATPase catalytic subunit A [Saccoglossus kowalevskii]	tr|E7FCD8|E7FCD8_DANRE H(+)-transporting two-sector ATPase OS=Danio rerio OX=7955 GN=atp6v1ab PE=3 SV=1
PladumEVm014570	9.99119358281156	5.12593088102402	173.789566546775	1.1003714906027e-39	1.8762964094762e-36	RH20_ORYSJ DBP2_LODEL DBP2_LODEL RH20_ORYSJ	RH20_ORYSJ RH20_ORYSJ DBP2_LODEL RH20_ORYSJ	GO:0005737 GO:0005737 GO:0005737 GO:0005737	KEGG:osa:9268869 KEGG:osa:9268869 KEGG:lel:LELG_00212 KEGG:osa:9268869	tr|Q3U741|Q3U741_MOUSE RNA helicase OS=Mus musculus OX=10090 GN=Ddx17 PE=1 SV=1	NP_006377.2 probable ATP-dependent RNA helicase DDX17 isoform 1 [Homo sapiens]	gi|24644483|ref|NP_731032.1| Rm62, isoform E [Drosophila melanogaster]	XP_012944604.1 ATP-dependent RNA helicase DDX5 isoform X1 [Aplysia californica]	XP_002731189.1 PREDICTED: probable ATP-dependent RNA helicase DDX17-like [Saccoglossus kowalevskii]	tr|A4QN44|A4QN44_DANRE RNA helicase (Fragment) OS=Danio rerio OX=7955 GN=LOC556764 PE=2 SV=1
PladumEVm008534	8.6354846163165	4.34008065543421	173.304488047611	1.40434215147246e-39	2.3090895825586e-36	RL30_NEUCR RL30_NEUCR . . . . . MAGE1_HUMAN MAGE1_HUMAN . . . . . RL30_NEUCR RL30_NEUCR . . . RL30_NEUCR RL30_NEUCR RL30_NEUCR RL30_NEUCR RL30_NEUCR . RL30_NEUCR RL30_NEUCR RL30_NEUCR RL30_NEUCR RL30_NEUCR .	. RL30_NEUCR . . . . . GUF1_PLAF7 . . . . . . RL30_NEUCR . . . . RL30_NEUCR . . . RL30_NEUCR . . . RL30_NEUCR . RL30_NEUCR .	GO:0022625 GO:0022625 . . . . . GO:0030425 GO:0030425 . . . . . GO:0022625 GO:0022625 . . . GO:0022625 GO:0022625 GO:0022625 GO:0022625 GO:0022625 . GO:0022625 GO:0022625 GO:0022625 GO:0022625 GO:0022625 .	KEGG:ncr:NCU08963 KEGG:ncr:NCU08963 . . . . . KEGG:pfa:PF3D7_0911700 KEGG:hsa:57692 . . . . . KEGG:ncr:NCU08963 KEGG:ncr:NCU08963 . . . KEGG:ncr:NCU08963 KEGG:ncr:NCU08963 KEGG:ncr:NCU08963 KEGG:ncr:NCU08963 KEGG:ncr:NCU08963 . KEGG:ncr:NCU08963 KEGG:ncr:NCU08963 KEGG:ncr:NCU08963 KEGG:ncr:NCU08963 KEGG:ncr:NCU08963 .	.	.	.	.	.	.
PladumEVm001680	9.48579960151823	6.94249806310361	173.047178189794	1.59832862742576e-39	2.53742936820877e-36	. AB17C_DANRE AB17C_DANRE AB17C_DANRE AB17C_DANRE AB17C_DANRE . . . . . . . . . . . . . . AB17C_DANRE AB17C_DANRE AB17C_DANRE AB17C_DANRE AB17C_DANRE AB17C_DANRE AB17C_DANRE . SDHA_ORYSJ SDHA_ORYSJ SDHA_ORYSJ SDHA_ORYSJ SDHA_ORYSJ SDHA_ORYSJ . . . .	RBP2A_PLAF7 . RBP2A_PLAF7 . RBP2A_PLAF7 AB17C_DANRE RBP2A_PLAF7 . . . RBP2A_PLAF7 . . RBP2A_PLAF7 . RBP2A_PLAF7 RBP2A_PLAF7 . RBP2A_PLAF7 . RBP2A_PLAF7 AB17C_DANRE . . RBP2A_PLAF7 RBP2A_PLAF7 AB17C_DANRE TTN1_CAEEL SDHA_ORYSJ RBP2A_PLAF7 AB17C_DANRE SDHA_ORYSJ AB17C_DANRE RBP2A_PLAF7 . . RBP2A_PLAF7 .	. GO:0043197 GO:0043197 GO:0043197 GO:0043197 GO:0043197 . . . . . . . . . . . . . . GO:0043197 GO:0043197 GO:0043197 GO:0043197 GO:0043197 GO:0043197 GO:0043197 . GO:0005749 GO:0005749 GO:0005749 GO:0005749 GO:0005749 GO:0005749 . . . .	KEGG:pfa:PF3D7_1335400 KEGG:dre:393126 KEGG:pfa:PF3D7_1335400 KEGG:dre:393126 KEGG:pfa:PF3D7_1335400 KEGG:dre:393126 KEGG:pfa:PF3D7_1335400 . . . KEGG:pfa:PF3D7_1335400 . . KEGG:pfa:PF3D7_1335400 . KEGG:pfa:PF3D7_1335400 KEGG:pfa:PF3D7_1335400 . KEGG:pfa:PF3D7_1335400 . KEGG:pfa:PF3D7_1335400 KEGG:dre:393126 KEGG:dre:393126 KEGG:dre:393126 KEGG:pfa:PF3D7_1335400 KEGG:pfa:PF3D7_1335400 KEGG:dre:393126 . KEGG:osa:4342350 KEGG:pfa:PF3D7_1335400 KEGG:dre:393126 KEGG:osa:4342350 KEGG:dre:393126 KEGG:pfa:PF3D7_1335400 . . KEGG:pfa:PF3D7_1335400 .	sp|Q7M759|AB17B_MOUSE Alpha/beta hydrolase domain-containing protein 17B OS=Mus musculus OX=10090 GN=Abhd17b PE=1 SV=1	XP_016870278.1 alpha/beta hydrolase domain-containing protein 17B isoform X2 [Homo sapiens]	gi|28571878|ref|NP_788737.1| uncharacterized protein Dmel_CG33096, isoform C [Drosophila melanogaster]	XP_012945647.1 alpha/beta hydrolase domain-containing protein 17B [Aplysia californica]	XP_006814026.1 PREDICTED: alpha/beta hydrolase domain-containing protein 17C-like [Saccoglossus kowalevskii]	sp|Q7ZVZ7|AB17C_DANRE Alpha/beta hydrolase domain-containing protein 17C OS=Danio rerio OX=7955 GN=abhd17c PE=2 SV=1
PladumEVm070928	9.20466463796622	4.68713274333457	172.192056137644	2.45706734637954e-39	3.77069745199892e-36	.	.	.	.	.	.	.	.	.	.
PladumEVm005687	10.410651884323	5.27159695895922	172.104295978952	2.5679312169853e-39	3.81370920318665e-36	. . . . . . . . . . . . . . .	. . . . . . . . . . . . . . .	. . . . . . . . . . . . . . .	. . . . . . . . . . . . . . .	.	.	.	.	.	.
PladumEVm035082	12.0618498207296	4.40991297063535	172.023734290009	2.67410007673353e-39	3.84727791977296e-36	PSA3_ARATH PSA3_ARATH PSA3_ARATH PSA3_ARATH	PSA3_ARATH . PSA3_ARATH PSA3_ARATH	GO:0048046 GO:0048046 GO:0048046 GO:0048046	KEGG:ath:AT2G27020 KEGG:ath:AT2G27020 KEGG:ath:AT2G27020 KEGG:ath:AT2G27020	sp|O70435|PSA3_MOUSE Proteasome subunit alpha type-3 OS=Mus musculus OX=10090 GN=Psma3 PE=1 SV=3	NP_002779.1 proteasome subunit alpha type-3 isoform 1 [Homo sapiens]	gi|24652204|ref|NP_724834.1| proteasome alpha7 subunit [Drosophila melanogaster]	XP_005103446.1 proteasome subunit alpha type-3 [Aplysia californica]	XP_002740447.1 PREDICTED: proteasome subunit alpha type-3-like [Saccoglossus kowalevskii]	tr|Q4V918|Q4V918_DANRE Proteasome subunit alpha type OS=Danio rerio OX=7955 GN=zgc:114044 PE=2 SV=1
PladumEVm072461	11.3343045183179	2.78707498966021	171.219889700597	4.00622972423774e-39	5.45857155684676e-36	.	.	.	.	.	.	.	.	.	.
PladumEVm015784	9.746627102948	4.69761437864048	171.207544552645	4.03117862970069e-39	5.45857155684676e-36	VATB_PLAFA VATB_PLAFA VATB_PLAFA	VATB_PLAFA VATB_PLAFA VATB_PLAFA	GO:0033180 GO:0033180 GO:0033180	. . .	sp|P62814|VATB2_MOUSE V-type proton ATPase subunit B, brain isoform OS=Mus musculus OX=10090 GN=Atp6v1b2 PE=1 SV=1	NP_001684.2 V-type proton ATPase subunit B, brain isoform [Homo sapiens]	gi|17136796|ref|NP_476908.1| vacuolar H[+]-ATPase 55kD subunit, isoform B [Drosophila melanogaster]	XP_005091800.1 V-type proton ATPase subunit B [Aplysia californica]	NP_001171741.1 V-type proton ATPase subunit B [Saccoglossus kowalevskii]	tr|A4FUM8|A4FUM8_DANRE Vacuolar proton pump subunit B OS=Danio rerio OX=7955 GN=atp6v1b2 PE=2 SV=1
PladumEVm009558	10.0209478785388	4.50006610468117	169.974833552619	7.49312699348339e-39	9.85645924722805e-36	. . .	PSGP_ONCMY . .	. . .	. . .	.	.	gi|56311430|ref|NP_727774.2| mucin 12Ea [Drosophila melanogaster]	XP_035828029.1 uncharacterized protein LOC118478472 [Aplysia californica]	XP_006817480.1 PREDICTED: muscle M-line assembly protein unc-89-like [Saccoglossus kowalevskii]	tr|E7EYC3|E7EYC3_DANRE Zinc finger protein 318 OS=Danio rerio OX=7955 GN=znf318 PE=4 SV=1
PladumEVm085183	9.9562355000372	3.84935350971035	168.992271244393	1.22819759509096e-38	1.57069414112202e-35	.	.	.	.	.	.	.	.	.	.
PladumEVm078688	9.32002525661113	4.28693223566513	168.916842246177	1.27568447696857e-38	1.58733074689611e-35	SRC30_ARATH SRC30_ARATH	SRC30_ARATH SRC30_ARATH	GO:0005737 GO:0005737	KEGG:ath:AT3G55460 KEGG:ath:AT3G55460	sp|Q62093|SRSF2_MOUSE Serine/arginine-rich splicing factor 2 OS=Mus musculus OX=10090 GN=Srsf2 PE=1 SV=4	NP_115285.1 serine/arginine-rich splicing factor 8 [Homo sapiens]	gi|21358099|ref|NP_652612.1| SC35, isoform B [Drosophila melanogaster]	XP_005100172.1 serine/arginine-rich splicing factor 2 [Aplysia californica]	XP_006813230.1 PREDICTED: serine/arginine-rich splicing factor 2-like isoform X2 [Saccoglossus kowalevskii]	tr|A0A8M9PDY7|A0A8M9PDY7_DANRE serine/arginine-rich splicing factor 10-like isoform X3 OS=Danio rerio OX=7955 GN=srsf10a PE=4 SV=1
PladumEVm007864	8.86577042858042	4.60763920651643	168.39507615366	1.65846908755786e-38	2.00932258742306e-35	NOP5B_ARATH NOP5B_ARATH NOP5B_ARATH EIF3B_BOVIN	EIF3B_BOVIN . NOP5B_ARATH EIF3B_BOVIN	GO:0031428 GO:0031428 GO:0031428 GO:0016282	KEGG:bta:789999 KEGG:ath:AT3G05060 KEGG:ath:AT3G05060 KEGG:bta:789999	tr|A0A0A0MQ76|A0A0A0MQ76_MOUSE Nucleolar protein 58 OS=Mus musculus OX=10090 GN=Nop58 PE=1 SV=1	NP_057018.1 nucleolar protein 58 [Homo sapiens]	gi|17137636|ref|NP_477412.1| nop5 [Drosophila melanogaster]	XP_005097537.1 nucleolar protein 58 isoform X2 [Aplysia californica]	XP_002737742.1 PREDICTED: nucleolar protein 58-like [Saccoglossus kowalevskii]	tr|Q803P5|Q803P5_DANRE Nop58 protein (Fragment) OS=Danio rerio OX=7955 GN=nop58 PE=2 SV=1
PladumEVm022284	9.62242486039543	6.00361169504201	168.176015020034	1.85163466897959e-38	2.1858309878244e-35	. .	. .	. .	. .	.	.	.	.	.	.
PladumEVm056639	10.4533124215652	6.7835194348664	167.775982194001	2.2642922511747e-38	2.6061437737958e-35	NEC3_NICLS	NEC3_NICLS	GO:0005576	.	sp|P28651|CAH8_MOUSE Carbonic anhydrase-related protein OS=Mus musculus OX=10090 GN=Ca8 PE=1 SV=5	XP_016856382.1 carbonic anhydrase 14 isoform X6 [Homo sapiens]	gi|386766467|ref|NP_001247297.1| uncharacterized protein Dmel_CG10899, isoform C [Drosophila melanogaster]	XP_005095301.2 carbonic anhydrase 7 [Aplysia californica]	XP_006811134.1 PREDICTED: carbonic anhydrase 9-like [Saccoglossus kowalevskii]	tr|Q6DBS1|Q6DBS1_DANRE Carbonic anhydrase (Fragment) OS=Danio rerio OX=7955 GN=ca4b PE=2 SV=1
PladumEVm016210	9.48438512512772	4.89178445097911	167.701423259194	2.3508133593966e-38	2.63973405495756e-35	. . .	YLI2_SCHPO YLI2_SCHPO .	. . .	KEGG:spo:SPAC458.02c KEGG:spo:SPAC458.02c .	.	.	.	.	.	.
PladumEVm094624	13.9002778304119	5.69613959381022	167.58718708641	2.48983446044408e-38	2.72927354105679e-35	. .	. .	. .	. .	.	.	.	.	.	.
PladumEVm014498	8.99408964427711	3.9266308771625	166.826366034231	3.65054113775726e-38	3.86534409486501e-35	ABH52_CAEEL ABH52_CAEEL . .	. ABH52_CAEEL . .	GO:0005811 GO:0005811 . .	KEGG:cel:CELE_C37H5.3 KEGG:cel:CELE_C37H5.3 . .	sp|Q8VD66|ABHD4_MOUSE (Lyso)-N-acylphosphatidylethanolamine lipase OS=Mus musculus OX=10090 GN=Abhd4 PE=1 SV=1	NP_071343.2 (Lyso)-N-acylphosphatidylethanolamine lipase [Homo sapiens]	gi|24586385|ref|NP_610326.1| CG1882, isoform A [Drosophila melanogaster]	XP_005096462.1 1-acylglycerol-3-phosphate O-acyltransferase ABHD5 [Aplysia californica]	XP_002736163.1 PREDICTED: 1-acylglycerol-3-phosphate O-acyltransferase ABHD5-like [Saccoglossus kowalevskii]	tr|A0A8M1RNV7|A0A8M1RNV7_DANRE 1-acylglycerol-3-phosphate O-acyltransferase ABHD5 isoform X2 OS=Danio rerio OX=7955 GN=abhd5a PE=4 SV=1
PladumEVm016627	12.1582817337988	3.7773307760571	166.802753806616	3.69415365611896e-38	3.86534409486501e-35	.	.	.	.	.	.	.	.	.	.
PladumEVm007700	9.51753345729334	5.19449507792	166.257087267428	4.86080460869848e-38	4.97303518621932e-35	ACSA_CRYPV ACSA_CRYPV	ACSA_CRYPV .	GO:0003987 GO:0003987	. .	sp|Q99NB1|ACS2L_MOUSE Acetyl-coenzyme A synthetase 2-like, mitochondrial OS=Mus musculus OX=10090 GN=Acss1 PE=1 SV=1	NP_115890.2 acetyl-coenzyme A synthetase 2-like, mitochondrial isoform 1 precursor [Homo sapiens]	gi|24667955|ref|NP_730611.1| acetyl coenzyme A synthase, isoform A [Drosophila melanogaster]	XP_005099293.1 acetyl-coenzyme A synthetase, cytoplasmic [Aplysia californica]	XP_006822135.1 PREDICTED: acetyl-coenzyme A synthetase 2-like, mitochondrial-like [Saccoglossus kowalevskii]	tr|F1QYS7|F1QYS7_DANRE Acetyl-coenzyme A synthetase OS=Danio rerio OX=7955 GN=acss1 PE=3 SV=1
PladumEVm018659	10.4720040513306	5.73985419449403	166.130597055811	5.18010429373907e-38	5.18449612129246e-35	. . . . . . . . . . . . .	. . . . . . . . . . . . .	. . . . . . . . . . . . .	. . . . . . . . . . . . .	.	.	.	.	.	.
PladumEVm013013	9.10758633453355	4.47905186283724	166.012933388855	5.49592624850846e-38	5.34542988462948e-35	EIF3E_NEMVE EIF3E_NEMVE EIF3E_NEMVE	. EIF3E_NEMVE EIF3E_NEMVE	GO:0016282 GO:0016282 GO:0016282	KEGG:nve:5516169 KEGG:nve:5516169 KEGG:nve:5516169	sp|P60229|EIF3E_MOUSE Eukaryotic translation initiation factor 3 subunit E OS=Mus musculus OX=10090 GN=Eif3e PE=1 SV=1	NP_001559.1 eukaryotic translation initiation factor 3 subunit E [Homo sapiens]	gi|17137592|ref|NP_477385.1| Int6 homologue [Drosophila melanogaster]	XP_012937991.1 eukaryotic translation initiation factor 3 subunit E [Aplysia californica]	XP_002735030.1 PREDICTED: eukaryotic translation initiation factor 3 subunit E [Saccoglossus kowalevskii]	tr|T1ECV8|T1ECV8_DANRE Eukaryotic translation initiation factor 3 subunit E OS=Danio rerio OX=7955 GN=EIF3E PE=3 SV=1
PladumEVm037746	13.1132241787396	4.85245449654063	165.985204515689	5.57311484746009e-38	5.34542988462948e-35	. . .	. . .	. . .	. . .	.	.	.	.	.	.
PladumEVm012905	10.6851653608079	5.07273381569788	165.926960388642	5.73879700021193e-38	5.39200969577055e-35	PDC_ASPFU	PDC_ASPFU	GO:0005829	KEGG:afm:AFUA_3G11070	sp|Q9QXE0|HACL1_MOUSE 2-hydroxyacyl-CoA lyase 1 OS=Mus musculus OX=10090 GN=Hacl1 PE=1 SV=2	NP_036392.2 2-hydroxyacyl-CoA lyase 1 isoform a [Homo sapiens]	gi|19922626|ref|NP_611460.1| uncharacterized protein Dmel_CG11208 [Drosophila melanogaster]	XP_012937041.1 2-hydroxyacyl-CoA lyase 1 isoform X1 [Aplysia californica]	XP_006819313.1 PREDICTED: 2-hydroxyacyl-CoA lyase 1 [Saccoglossus kowalevskii]	tr|Q6NYI5|Q6NYI5_DANRE 2-hydroxyacyl-CoA lyase 1 OS=Danio rerio OX=7955 GN=wu:fd42e11 PE=1 SV=1
PladumEVm055397	13.0929396507917	4.66822525933399	165.653778098177	6.58408240249545e-38	6.06249139456976e-35	NHP2_SCHPO	NHP2_MOUSE	GO:0031429	KEGG:mmu:52530	sp|Q9CRB2|NHP2_MOUSE H/ACA ribonucleoprotein complex subunit 2 OS=Mus musculus OX=10090 GN=Nhp2 PE=1 SV=1	NP_060308.1 H/ACA ribonucleoprotein complex subunit 2 isoform a [Homo sapiens]	gi|21356151|ref|NP_651965.1| NHP2, isoform A [Drosophila melanogaster]	XP_012946842.1 H/ACA ribonucleoprotein complex subunit 2-like protein [Aplysia californica]	XP_002734677.1 PREDICTED: H/ACA ribonucleoprotein complex subunit 2-like protein-like [Saccoglossus kowalevskii]	sp|Q6PBV6|NHP2_DANRE H/ACA ribonucleoprotein complex subunit 2-like protein OS=Danio rerio OX=7955 GN=nhp2 PE=2 SV=1
PladumEVm037537	11.1441511811595	5.27383751055456	165.461275363102	7.25347673457903e-38	6.5478983408487e-35	IF6_TOXGV IF6_TOXGV IF6_TOXGV	IF6_TOXGV IF6_TOXGV IF6_TOXGV	GO:0005737 GO:0005737 GO:0005737	. . .	sp|O55135|IF6_MOUSE Eukaryotic translation initiation factor 6 OS=Mus musculus OX=10090 GN=Eif6 PE=1 SV=2	NP_852133.1 eukaryotic translation initiation factor 6 isoform a [Homo sapiens]	gi|21492634|ref|NP_659573.1| eIF6 [Drosophila melanogaster]	XP_005090558.1 eukaryotic translation initiation factor 6 [Aplysia californica]	NP_001171848.1 eukaryotic translation initiation factor 6 [Saccoglossus kowalevskii]	sp|Q6ZM19|IF6_DANRE Eukaryotic translation initiation factor 6 OS=Danio rerio OX=7955 GN=eif6 PE=2 SV=1
PladumEVm031686	9.67104106785191	4.03264057062067	165.171036115947	8.39358770389258e-38	7.43139200575982e-35	PSB7_DICDI	PSB7_HUMAN	GO:0005737	KEGG:hsa:5695	sp|P70195|PSB7_MOUSE Proteasome subunit beta type-7 OS=Mus musculus OX=10090 GN=Psmb7 PE=1 SV=1	NP_002790.1 proteasome subunit beta type-7 precursor [Homo sapiens]	gi|24664391|ref|NP_524076.2| proteasome beta2 subunit [Drosophila melanogaster]	XP_005095234.1 proteasome subunit beta type-7 [Aplysia californica]	XP_002733045.1 PREDICTED: proteasome subunit beta type-7-like [Saccoglossus kowalevskii]	tr|Q9PUS1|Q9PUS1_DANRE Proteasome subunit beta (Fragment) OS=Danio rerio OX=7955 GN=PSMB7 PE=2 SV=1
PladumEVm040715	14.0992565702164	5.80060315339141	164.770123469058	1.02689540094015e-37	8.92023346488367e-35	CWC21_GIBZE CWC21_GIBZE . . . .	CWC21_GIBZE . . . . .	GO:0005737 GO:0005737 . . . .	KEGG:fgr:FGSG_05538 KEGG:fgr:FGSG_05538 . . . .	.	.	.	.	.	.
PladumEVm018235	9.11601886026398	5.45770217463282	164.527677515096	1.16008191829976e-37	9.89055767344497e-35	. . SPT5_SCHPO SPT5_SCHPO SPT5_SCHPO SPT5_SCHPO SPT5_SCHPO SPT5_SCHPO SPT5_SCHPO SPT5_SCHPO . . . . . . .	. 110KD_PLAKN . . . . . 110KD_PLAKN 110KD_PLAKN . . 110KD_PLAKN 110KD_PLAKN 110KD_PLAKN . 110KD_PLAKN .	. . GO:0000785 GO:0000785 GO:0000785 GO:0000785 GO:0000785 GO:0000785 GO:0000785 GO:0000785 . . . . . . .	. . KEGG:spo:SPAC23C4.19 KEGG:spo:SPAC23C4.19 KEGG:spo:SPAC23C4.19 KEGG:spo:SPAC23C4.19 KEGG:spo:SPAC23C4.19 KEGG:spo:SPAC23C4.19 KEGG:spo:SPAC23C4.19 KEGG:spo:SPAC23C4.19 . . . . . . .	.	.	.	.	.	.
PladumEVm020121	9.57819401975386	5.74484943107059	164.248452275114	1.33501495904531e-37	1.11750461271794e-34	AROG_ECOLI AROG_ECOLI AROG_ECOLI AROG_ECOLI AROG_ECOLI AROG_ECOLI AROG_ECOLI AROG_ECOLI AROG_ECOLI	PLBLA_DICDI AROG_ECOLI PLBLC_DICDI . AROG_ECOLI PLBLC_DICDI PLBLA_DICDI AROG_ECOLI .	GO:0005737 GO:0005737 GO:0005737 GO:0005737 GO:0005737 GO:0005737 GO:0005737 GO:0005737 GO:0005737	KEGG:ddi:DDB_G0276767 KEGG:ecj:JW0737 KEGG:ddi:DDB_G0286095 KEGG:ecj:JW0737 KEGG:ecj:JW0737 KEGG:ddi:DDB_G0286095 KEGG:ddi:DDB_G0276767 KEGG:ecj:JW0737 KEGG:ecj:JW0737	sp|Q3TCN2|PLBL2_MOUSE Putative phospholipase B-like 2 OS=Mus musculus OX=10090 GN=Plbd2 PE=1 SV=2	XP_011536325.1 putative phospholipase B-like 2 isoform X1 [Homo sapiens]	.	XP_012944732.1 putative phospholipase B-like 2 [Aplysia californica]	XP_006813917.1 PREDICTED: putative phospholipase B-like 2-like [Saccoglossus kowalevskii]	tr|A2RV19|A2RV19_DANRE Phospholipase B-like OS=Danio rerio OX=7955 GN=plbd2 PE=1 SV=1
PladumEVm049860	11.2065154663432	5.44285230701443	164.129674027344	1.41720844822227e-37	1.16512249549473e-34	DCUP_NOSS1 .	DCUP_NOSS1 DCUP_NOSS1	GO:0005737 .	KEGG:ana:all3909 KEGG:ana:all3909	.	.	.	.	.	.
PladumEVm002448	9.64032666644579	5.34046430095425	163.935834251293	1.56235266893899e-37	1.26191499167162e-34	.	.	.	.	.	.	.	.	.	.
PladumEVm000758	8.9444996160038	5.75332937657243	163.804254667262	1.66925816796878e-37	1.32501684129508e-34	ZNFX1_MOUSE ZNFX1_MOUSE ZNFX1_MOUSE . . . . ZNFX1_HUMAN ZNFX1_MOUSE ZNFX1_MOUSE ZNFX1_MOUSE ZNFX1_MOUSE ZNFX1_MOUSE ZNFX1_MOUSE ZNFX1_MOUSE ZNFX1_MOUSE ZNFX1_MOUSE ZNFX1_CAEEL . . ZNFX1_MOUSE ZNFX1_MOUSE ZNFX1_MOUSE ZNFX1_MOUSE ZNFX1_MOUSE ZNFX1_MOUSE . . . . . ZNFX1_HUMAN ZNFX1_MOUSE ZNFX1_HUMAN ZNFX1_MOUSE ZNFX1_MOUSE ZNFX1_MOUSE ZNFX1_MOUSE ZNFX1_MOUSE ZNFX1_MOUSE . . TNKS_DROME . . ZNFX1_MOUSE . . . ZNFX1_MOUSE . . HRR1_SCHPO HRR1_SCHPO .	ZNFX1_MOUSE ZNFX1_MOUSE ZNFX1_MOUSE . . . . HRR1_SCHPO ZNFX1_MOUSE ZNFX1_MOUSE ZNFX1_MOUSE ZNFX1_MOUSE . ZNFX1_MOUSE ZNFX1_MOUSE ZNFX1_MOUSE ZNFX1_MOUSE ZNFX1_CAEEL . . ZNFX1_MOUSE . . ZNFX1_MOUSE . ZNFX1_MOUSE . . . . . . ZNFX1_MOUSE HRR1_SCHPO ZNFX1_MOUSE ZNFX1_MOUSE . ZNFX1_MOUSE ZNFX1_MOUSE ZNFX1_MOUSE . . TNKS_DROME . . ZNFX1_MOUSE . . . ZNFX1_MOUSE . . HRR1_SCHPO HRR1_SCHPO .	GO:0031380 GO:0031380 GO:0031380 . . . . GO:0031380 GO:0031380 GO:0031380 GO:0031380 GO:0031380 GO:0031380 GO:0031380 GO:0031380 GO:0031380 GO:0031380 GO:0031380 . . GO:0031380 GO:0031380 GO:0031380 GO:0031380 GO:0031380 GO:0031380 . . . . . GO:0031380 GO:0031380 GO:0031380 GO:0031380 GO:0031380 GO:0031380 GO:0031380 GO:0031380 GO:0031380 . . GO:0005737 . . GO:0031380 . . . GO:0031380 . . GO:0005829 GO:0005829 .	KEGG:mmu:98999 KEGG:mmu:98999 KEGG:mmu:98999 . . . . KEGG:spo:SPCC1739.03 KEGG:mmu:98999 KEGG:mmu:98999 KEGG:mmu:98999 KEGG:mmu:98999 KEGG:mmu:98999 KEGG:mmu:98999 KEGG:mmu:98999 KEGG:mmu:98999 KEGG:mmu:98999 . . . KEGG:mmu:98999 KEGG:mmu:98999 KEGG:mmu:98999 KEGG:mmu:98999 KEGG:mmu:98999 KEGG:mmu:98999 . . . . . KEGG:hsa:57169 KEGG:mmu:98999 KEGG:spo:SPCC1739.03 KEGG:mmu:98999 KEGG:mmu:98999 KEGG:mmu:98999 KEGG:mmu:98999 KEGG:mmu:98999 KEGG:mmu:98999 . . KEGG:dme:Dmel_CG4719 . . KEGG:mmu:98999 . . . KEGG:mmu:98999 . . KEGG:spo:SPCC1739.03 KEGG:spo:SPCC1739.03 .	sp|Q8R151|ZNFX1_MOUSE NFX1-type zinc finger-containing protein 1 OS=Mus musculus OX=10090 GN=Znfx1 PE=1 SV=3	NP_066363.1 NFX1-type zinc finger-containing protein 1 [Homo sapiens]	gi|18859757|ref|NP_572767.1| Upf1, isoform A [Drosophila melanogaster]	XP_005105181.1 NFX1-type zinc finger-containing protein 1 [Aplysia californica]	XP_006812408.1 PREDICTED: NFX1-type zinc finger-containing protein 1-like [Saccoglossus kowalevskii]	tr|A0A0R4IPD8|A0A0R4IPD8_DANRE Zinc finger, NFX1-type-containing 1 OS=Danio rerio OX=7955 GN=znfx1 PE=4 SV=1
PladumEVm016190	10.5346510234539	4.41634496589327	163.261456091356	2.19332466497721e-37	1.71149956357434e-34	PPID_EMENI CP18D_ARATH PPID_EMENI PPID_EMENI PPID_EMENI PPID_EMENI PPID_EMENI PPID_EMENI PPID_EMENI PPID_EMENI	PPID_EMENI CP18D_ARATH PPID_EMENI PPID_EMENI . PPID_EMENI PPID_EMENI PPID_EMENI PPID_EMENI PPID_EMENI	GO:0005737 GO:0048046 GO:0005737 GO:0005737 GO:0005737 GO:0005737 GO:0005737 GO:0005737 GO:0005737 GO:0005737	KEGG:ani:AN4583.2 KEGG:ath:AT4G34870 KEGG:ani:AN4583.2 KEGG:ani:AN4583.2 KEGG:ani:AN4583.2 KEGG:ani:AN4583.2 KEGG:ani:AN4583.2 KEGG:ani:AN4583.2 KEGG:ani:AN4583.2 KEGG:ani:AN4583.2	sp|Q9CR16|PPID_MOUSE Peptidyl-prolyl cis-trans isomerase D OS=Mus musculus OX=10090 GN=Ppid PE=1 SV=3	NP_005029.1 peptidyl-prolyl cis-trans isomerase D [Homo sapiens]	gi|21357783|ref|NP_648697.1| CG7768, isoform B [Drosophila melanogaster]	XP_005109950.2 peptidyl-prolyl cis-trans isomerase [Aplysia californica]	XP_002734227.1 PREDICTED: peptidyl-prolyl cis-trans isomerase D-like [Saccoglossus kowalevskii]	tr|Q6IQL7|Q6IQL7_DANRE Peptidylprolyl isomerase D OS=Danio rerio OX=7955 GN=wu:fb18b07 PE=2 SV=1
PladumEVm017447	12.4735016517006	3.85381010314856	163.00068722343	2.50075500654557e-37	1.91887099577253e-34	GSHR_ECOLI GSHR_ECOLI GSHR_ECOLI GSHR_ECOLI	GSHR_NEUCR GPN2_MOUSE VIT1_EUCGR GSHR_DICDI	GO:0005829 GO:0005829 GO:0005829 GO:0005829	KEGG:ncr:NCU03339 KEGG:mmu:100210 KEGG:egr:104453645 KEGG:ddi:DDB_G0272754	sp|P47791|GSHR_MOUSE Glutathione reductase, mitochondrial OS=Mus musculus OX=10090 GN=Gsr PE=1 SV=3	NP_000628.2 glutathione reductase, mitochondrial isoform 1 precursor [Homo sapiens]	gi|24640549|ref|NP_511082.2| thioredoxin reductase-1, isoform A [Drosophila melanogaster]	XP_005099721.2 glutathione reductase, mitochondrial [Aplysia californica]	XP_006819703.1 PREDICTED: GPN-loop GTPase 2-like, partial [Saccoglossus kowalevskii]	tr|A0A8M9QB21|A0A8M9QB21_DANRE Glutathione reductase OS=Danio rerio OX=7955 GN=gsr PE=1 SV=1
PladumEVm027323	10.0341395643529	4.69439157799662	162.951222181721	2.56376058156284e-37	1.93496677728806e-34	KCR1_ARATH	KCR1_ARATH	GO:0005783	KEGG:ath:AT1G67730	sp|O70503|DHB12_MOUSE Very-long-chain 3-oxoacyl-CoA reductase OS=Mus musculus OX=10090 GN=Hsd17b12 PE=1 SV=1	NP_057226.1 very-long-chain 3-oxoacyl-CoA reductase [Homo sapiens]	gi|24640442|ref|NP_572420.1| CG1444 [Drosophila melanogaster]	XP_005090375.1 very-long-chain 3-oxoacyl-CoA reductase [Aplysia californica]	XP_002733503.1 PREDICTED: estradiol 17-beta-dehydrogenase 12-B-like [Saccoglossus kowalevskii]	tr|A7MCK2|A7MCK2_DANRE Hsd17b12b protein OS=Danio rerio OX=7955 GN=hsd17b12b PE=2 SV=1
PladumEVm067056	11.2754678559408	5.81747148426139	162.426790581228	3.33770514717144e-37	2.47846140759074e-34	RL27A_SCHPO	RL27A_SCHPO	GO:0005829	KEGG:spo:SPBC685.07c	sp|P61358|RL27_MOUSE 60S ribosomal protein L27 OS=Mus musculus OX=10090 GN=Rpl27 PE=1 SV=2	NP_001336851.1 60S ribosomal protein L27 [Homo sapiens]	gi|24650124|ref|NP_651417.1| ribosomal protein L27, isoform A [Drosophila melanogaster]	XP_035825703.1 60S ribosomal protein L27 isoform X3 [Aplysia californica]	XP_006813962.1 PREDICTED: 60S ribosomal protein L27-like isoform X2 [Saccoglossus kowalevskii]	tr|B2GP62|B2GP62_DANRE 60S ribosomal protein L27 OS=Danio rerio OX=7955 GN=rpl27 PE=2 SV=1
PladumEVm012392	9.72044630468343	4.05047236637641	162.291086005118	3.57351139428503e-37	2.61144271557918e-34	CH62_CUCMA	CH62_CUCMA	GO:0005739	.	sp|P63038|CH60_MOUSE 60 kDa heat shock protein, mitochondrial OS=Mus musculus OX=10090 GN=Hspd1 PE=1 SV=1	NP_955472.1 60 kDa heat shock protein, mitochondrial [Homo sapiens]	gi|24641191|ref|NP_511115.2| heat shock protein 60, isoform A [Drosophila melanogaster]	XP_005097387.1 heat shock protein 60A [Aplysia californica]	XP_006811178.1 PREDICTED: 60 kDa heat shock protein, mitochondrial-like, partial [Saccoglossus kowalevskii]	tr|Q803B0|Q803B0_DANRE 60 kDa heat shock protein, mitochondrial OS=Danio rerio OX=7955 GN=cb863 PE=1 SV=1
PladumEVm005887	9.29751319260596	3.59196351053801	162.19783018126	3.74514585519366e-37	2.69410578167595e-34	BSL1_ORYSJ BSL1_ORYSJ	BSL1_ARATH BSL1_ARATH	GO:0005737 GO:0005737	KEGG:ath:AT4G03080 KEGG:ath:AT4G03080	sp|P62137|PP1A_MOUSE Serine/threonine-protein phosphatase PP1-alpha catalytic subunit OS=Mus musculus OX=10090 GN=Ppp1ca PE=1 SV=1	NP_001008709.1 serine/threonine-protein phosphatase PP1-alpha catalytic subunit isoform 3 [Homo sapiens]	gi|17864332|ref|NP_524738.1| flapwing, isoform B [Drosophila melanogaster]	XP_005111155.1 serine/threonine-protein phosphatase alpha-2 isoform [Aplysia californica]	XP_002734210.1 PREDICTED: serine/threonine-protein phosphatase PP1-alpha catalytic subunit-like [Saccoglossus kowalevskii]	tr|Q7ZVR3|Q7ZVR3_DANRE Serine/threonine-protein phosphatase OS=Danio rerio OX=7955 GN=zgc:76940 PE=1 SV=1
PladumEVm014161	9.26771952581745	4.65270617134754	162.128551865316	3.87796592826359e-37	2.74673343648196e-34	ASCC1_MOUSE ASCC1_MOUSE	ASCC1_MOUSE ASCC1_MOUSE	GO:0031594 GO:0031594	KEGG:mmu:69090 KEGG:mmu:69090	sp|Q9D8Z1|ASCC1_MOUSE Activating signal cointegrator 1 complex subunit 1 OS=Mus musculus OX=10090 GN=Ascc1 PE=1 SV=1	NP_001356014.1 activating signal cointegrator 1 complex subunit 1 isoform 3 [Homo sapiens]	.	XP_035826102.1 activating signal cointegrator 1 complex subunit 1 [Aplysia californica]	XP_006822825.1 PREDICTED: activating signal cointegrator 1 complex subunit 1-like [Saccoglossus kowalevskii]	tr|Q566X5|Q566X5_DANRE Zgc:112403 OS=Danio rerio OX=7955 GN=zgc:112403 PE=1 SV=1
PladumEVm023538	12.8911041533497	4.4367959104461	162.058390702984	4.01728050516134e-37	2.8022966238958e-34	KAPR_EMENI	KAPR_EMENI	GO:0005952	KEGG:ani:AN4987.2	sp|Q9DBC7|KAP0_MOUSE cAMP-dependent protein kinase type I-alpha regulatory subunit OS=Mus musculus OX=10090 GN=Prkar1a PE=1 SV=3	XP_011523286.1 cAMP-dependent protein kinase type I-alpha regulatory subunit isoform X1 [Homo sapiens]	gi|17647815|ref|NP_523671.1| protein kinase, cAMP-dependent, regulatory subunit type 2, isoform A [Drosophila melanogaster]	XP_005108712.2 cAMP-dependent protein kinase type II regulatory subunit [Aplysia californica]	XP_006821400.1 PREDICTED: cAMP-dependent protein kinase type II regulatory subunit-like [Saccoglossus kowalevskii]	tr|Q5I0F6|Q5I0F6_DANRE Prkar1a protein OS=Danio rerio OX=7955 GN=prkar1a PE=1 SV=1
PladumEVm022937	9.96555565877936	4.38439098133406	161.732219939908	4.73359917684587e-37	3.25268914183294e-34	ADHI_RHOS4 ADHI_RHOS4 ADHI_RHOS4	ADHI_RHOS4 ADHI_RHOS4 ADHI_RHOS4	GO:0005737 GO:0005737 GO:0005737	KEGG:rsp:RSP_2576 KEGG:rsp:RSP_2576 KEGG:rsp:RSP_2576	sp|P28474|ADHX_MOUSE Alcohol dehydrogenase class-3 OS=Mus musculus OX=10090 GN=Adh5 PE=1 SV=3	NP_000662.3 alcohol dehydrogenase class-3 [Homo sapiens]	gi|17737895|ref|NP_524310.1| formaldehyde dehydrogenase [Drosophila melanogaster]	XP_005090271.1 alcohol dehydrogenase class-3 [Aplysia californica]	XP_002738071.1 PREDICTED: alcohol dehydrogenase class-3-like, partial [Saccoglossus kowalevskii]	tr|Q6NXA6|Q6NXA6_DANRE S-(hydroxymethyl)glutathione dehydrogenase OS=Danio rerio OX=7955 GN=wu:fb60b11 PE=2 SV=1
PladumEVm008183	9.7922597765625	4.99235277689854	161.613365273998	5.02525569205648e-37	3.40231980597924e-34	. . .	. . .	. . .	. . .	.	.	.	.	.	.
PladumEVm047730	11.938474459541	3.40419411356434	160.682212348795	8.02777289671007e-37	5.35638603466137e-34	. . . . . . ACES_CHICK CBPY_SCHPO . .	. . . . . . OGFR_RAT ACES_CHICK . .	. . . . . . GO:0005576 GO:0000324 . .	. . . . . . . KEGG:spo:SPAC19G12.10c . .	.	.	.	.	.	.
PladumEVm041776	13.0156049929477	4.54555620279878	160.54842066601	8.58669960439341e-37	5.64747232980954e-34	. EMP24_SCHPO EMP24_SCHPO	. EMP24_SCHPO EMP24_SCHPO	. GO:0030134 GO:0030134	. KEGG:spo:SPCC24B10.17 KEGG:spo:SPCC24B10.17	sp|Q9R0Q3|TMED2_MOUSE Transmembrane emp24 domain-containing protein 2 OS=Mus musculus OX=10090 GN=Tmed2 PE=1 SV=1	NP_006806.1 transmembrane emp24 domain-containing protein 2 isoform 1 precursor [Homo sapiens]	gi|18921123|ref|NP_572165.1| CHOp24, isoform A [Drosophila melanogaster]	XP_005094507.1 transmembrane emp24 domain-containing protein eca isoform X2 [Aplysia californica]	XP_002737711.1 PREDICTED: transmembrane emp24 domain-containing protein 2-like isoform 2 [Saccoglossus kowalevskii]	tr|Q7ZW75|Q7ZW75_DANRE Transmembrane emp24 domain trafficking protein 2 OS=Danio rerio OX=7955 GN=zgc:77725 PE=1 SV=1
PladumEVm067431	8.67374039997155	7.35708918610413	160.478840148531	8.8925943103322e-37	5.76628379511809e-34	RS27_NEUCR RS27_NEUCR	RS27_NEUCR RS27_NEUCR	GO:0022627 GO:0022627	KEGG:ncr:NCU00618 KEGG:ncr:NCU00618	tr|A0A0G2JDW7|A0A0G2JDW7_MOUSE 40S ribosomal protein S27 (Fragment) OS=Mus musculus OX=10090 GN=Rps27 PE=1 SV=1	NP_001021.1 40S ribosomal protein S27 isoform 1 [Homo sapiens]	gi|24649976|ref|NP_651359.1| ribosomal protein S27, isoform A [Drosophila melanogaster]	XP_005110289.1 40S ribosomal protein S27-like [Aplysia californica]	.	tr|Q6PBT1|Q6PBT1_DANRE 40S ribosomal protein S27 OS=Danio rerio OX=7955 GN=zgc:73262 PE=2 SV=1
PladumEVm000448	9.64557834637875	4.37627341176247	160.351620510942	9.48034193823633e-37	6.06202031242309e-34	SPT5_SCHPO . .	RPB1_MOUSE RPB1_CAEEL .	GO:0000785 . .	KEGG:mmu:20020 KEGG:cel:CELE_F36A4.7 .	.	.	.	.	.	.
PladumEVm005521	9.41029275873005	5.15547314996148	160.297481133038	9.7421016899181e-37	6.14406328359095e-34	ACOC_CUCMA ACOC_CUCMA	ACOC_CUCMA MAK5_PHANO	GO:0005737 GO:0005737	. KEGG:pno:SNOG_12492	sp|P28271|ACOC_MOUSE Cytoplasmic aconitate hydratase OS=Mus musculus OX=10090 GN=Aco1 PE=1 SV=3	XP_011516190.1 cytoplasmic aconitate hydratase isoform X1 [Homo sapiens]	gi|17137564|ref|NP_477371.1| iron regulatory protein 1A [Drosophila melanogaster]	XP_012940716.1 cytoplasmic aconitate hydratase [Aplysia californica]	XP_006823332.1 PREDICTED: cytoplasmic aconitate hydratase, partial [Saccoglossus kowalevskii]	tr|Q3YMK9|Q3YMK9_DANRE Cytoplasmic aconitate hydratase OS=Danio rerio OX=7955 GN=wu:fo75b03 PE=1 SV=1
PladumEVm057586	10.7245178339408	6.15296800590079	160.208200701957	1.01896477409573e-36	6.33947557224236e-34	. .	. .	. .	. .	.	.	.	.	.	.
PladumEVm030021	7.98102893241194	3.33490462709912	159.976660788889	1.14484759280844e-36	7.02768511004103e-34	PSDE_MOUSE PSDE_MOUSE PSDE_MOUSE PSDE_ARATH	. . PSDE_ARATH PSDE_ARATH	GO:0031597 GO:0031597 GO:0031597 GO:0005829	KEGG:mmu:59029 KEGG:mmu:59029 KEGG:ath:AT5G23540 KEGG:ath:AT5G23540	sp|O35593|PSDE_MOUSE 26S proteasome non-ATPase regulatory subunit 14 OS=Mus musculus OX=10090 GN=Psmd14 PE=1 SV=2	NP_005796.1 26S proteasome non-ATPase regulatory subunit 14 [Homo sapiens]	gi|19920728|ref|NP_608905.1| regulatory particle non-ATPase 11 [Drosophila melanogaster]	XP_005101495.1 26S proteasome non-ATPase regulatory subunit 14 [Aplysia californica]	XP_002739812.1 PREDICTED: 26S proteasome non-ATPase regulatory subunit 14-like [Saccoglossus kowalevskii]	tr|F1QHE5|F1QHE5_DANRE Proteasome 26S subunit, non-ATPase 14 OS=Danio rerio OX=7955 GN=psmd14 PE=4 SV=1
PladumEVm070822	7.93384511359182	3.74078629166598	159.933496280259	1.16998048137751e-36	7.08746465554462e-34	RSMB_MACEU	RSMB_MACEU	GO:0005829	.	sp|P63163|RSMN_MOUSE Small nuclear ribonucleoprotein-associated protein N OS=Mus musculus OX=10090 GN=Snrpn PE=1 SV=1	NP_073719.1 small nuclear ribonucleoprotein-associated protein N isoform b [Homo sapiens]	gi|320544917|ref|NP_001188780.1| small ribonucleoprotein particle protein SmB [Drosophila melanogaster]	XP_005100794.1 small nuclear ribonucleoprotein-associated protein B [Aplysia californica]	XP_006822502.1 PREDICTED: small nuclear ribonucleoprotein-associated protein B-like [Saccoglossus kowalevskii]	tr|Q9I9E5|Q9I9E5_DANRE Small nuclear ribonucleoprotein-associated protein OS=Danio rerio OX=7955 GN=Snrpn PE=1 SV=1
PladumEVm082021	13.6107598814901	5.14291628373493	159.893865608479	1.19354134889583e-36	7.13629222880718e-34	. .	. .	. .	. .	.	.	.	.	.	.
PladumEVm000165	9.17287950832176	4.59060698479748	159.820559652166	1.23838027056464e-36	7.30946016365711e-34	ENDO2_ARATH ENDO2_ARATH ENDO2_ARATH ENDO2_ARATH ENDO2_ARATH ENDO2_ARATH ENDO2_ARATH ENDO2_ARATH ENDO2_ARATH ENDO2_ARATH ENDO2_ARATH ENDO2_ARATH UBB_CAVPO UBB_CAVPO UBB_CAVPO ENDO2_ARATH ENDO2_ARATH ENDO2_ARATH UBB_CAVPO UBB_CAVPO UBB_CAVPO UBB_CAVPO UBB_CAVPO UBB_CAVPO ENDO2_ARATH ENDO2_ARATH ENDO2_ARATH ENDO2_ARATH ENDO2_ARATH ENDO2_ARATH ENDO2_ARATH ENDO2_ARATH ENDO2_ARATH ENDO2_ARATH ENDO2_ARATH ENDO2_ARATH ENDO2_ARATH ENDO2_ARATH ENDO2_ARATH ENDO2_ARATH ENDO2_ARATH ENDO2_ARATH	. UBB_CAVPO ENDO3_ARATH ENDO3_ARATH UBB_CAVPO . UBB_CAVPO . ENDO3_ARATH UBB_CAVPO . ENDO3_ARATH UBB_BOVIN UBB_BOVIN RUB2_ORYSJ UBB_BOVIN ENDO3_ARATH . UBB_BOVIN RUB2_ARATH UBB_CAVPO UBB_CAVPO UBB_CAVPO UBB_CAVPO UBB_CAVPO . ENDO3_ARATH . ENDO3_ARATH UBB_BOVIN . UBB_BOVIN ENDO3_ARATH UBB_BOVIN . ENDO3_ARATH . UBB_CAVPO ENDO3_ARATH UBB_BOVIN . ENDO3_ARATH	GO:0008309 GO:0008309 GO:0008309 GO:0008309 GO:0008309 GO:0008309 GO:0008309 GO:0008309 GO:0008309 GO:0008309 GO:0008309 GO:0008309 GO:0005737 GO:0005737 GO:0005737 GO:0008309 GO:0008309 GO:0008309 GO:0005737 GO:0005737 GO:0005737 GO:0005737 GO:0005737 GO:0005737 GO:0008309 GO:0008309 GO:0008309 GO:0008309 GO:0008309 GO:0008309 GO:0008309 GO:0008309 GO:0008309 GO:0008309 GO:0008309 GO:0008309 GO:0008309 GO:0008309 GO:0008309 GO:0008309 GO:0008309 GO:0008309	KEGG:ath:AT1G68290 KEGG:ath:AT1G68290 KEGG:ath:AT4G21590 KEGG:ath:AT4G21590 KEGG:ath:AT1G68290 KEGG:ath:AT1G68290 KEGG:ath:AT1G68290 KEGG:ath:AT1G68290 KEGG:ath:AT4G21590 KEGG:ath:AT1G68290 KEGG:ath:AT1G68290 KEGG:ath:AT4G21590 KEGG:bta:281370 KEGG:bta:281370 KEGG:osa:4341684 KEGG:bta:281370 KEGG:ath:AT4G21590 KEGG:ath:AT1G68290 KEGG:bta:281370 KEGG:ath:AT2G35635 . . . . KEGG:ath:AT1G68290 KEGG:ath:AT1G68290 KEGG:ath:AT4G21590 KEGG:ath:AT1G68290 KEGG:ath:AT4G21590 KEGG:bta:281370 KEGG:ath:AT1G68290 KEGG:bta:281370 KEGG:ath:AT4G21590 KEGG:bta:281370 KEGG:ath:AT1G68290 KEGG:ath:AT4G21590 KEGG:ath:AT1G68290 KEGG:ath:AT1G68290 KEGG:ath:AT4G21590 KEGG:bta:281370 KEGG:ath:AT1G68290 KEGG:ath:AT4G21590	sp|P0CG49|UBB_MOUSE Polyubiquitin-B OS=Mus musculus OX=10090 GN=Ubb PE=2 SV=1	NP_066289.3 polyubiquitin-C [Homo sapiens]	gi|24640086|ref|NP_727078.1| Ubiquitin-5E, isoform A [Drosophila melanogaster]	XP_035825588.1 polyubiquitin-C isoform X3 [Aplysia californica]	XP_002734500.1 PREDICTED: polyubiquitin-A-like [Saccoglossus kowalevskii]	tr|A0A2R8RR55|A0A2R8RR55_DANRE UBB protein OS=Danio rerio OX=7955 PE=4 SV=1
PladumEVm009647	9.47042662438776	5.32880944343049	159.425312871369	1.5108172045436e-36	8.80462193417506e-34	YL728_MIMIV YL728_MIMIV YL728_MIMIV YL728_MIMIV YL728_MIMIV	YL728_MIMIV . . . YL728_MIMIV	. . . . .	KEGG:vg:9925382 KEGG:vg:9925382 KEGG:vg:9925382 KEGG:vg:9925382 KEGG:vg:9925382	.	.	.	.	.	.
PladumEVm004133	9.78643343647209	6.12108543748254	159.255244432517	1.64577613219111e-36	9.47123591874332e-34	ABCG2_PIG ABCG2_PIG ABCG2_PIG ABCG2_PIG ABCG2_PIG ABCG2_PIG ABCG2_PIG ABCG2_PIG ABCG2_PIG ABCG2_PIG ABCG2_PIG ABCG2_PIG ABCG2_PIG	ABCG2_PIG CAZA2_RHIFE 14335_ORYSJ ABCG2_PIG CAZA2_RHIFE 14335_ORYSJ ABCG2_PIG CAZA2_RHIFE ABCG2_PIG CAZA2_RHIFE 14335_ORYSJ ABCG2_PIG .	GO:0016324 GO:0016324 GO:0016324 GO:0016324 GO:0016324 GO:0016324 GO:0016324 GO:0016324 GO:0016324 GO:0016324 GO:0016324 GO:0016324 GO:0016324	KEGG:ssc:397073 KEGG:ssc:397073 KEGG:osa:4329775 KEGG:ssc:397073 KEGG:ssc:397073 KEGG:osa:4329775 KEGG:ssc:397073 KEGG:ssc:397073 KEGG:ssc:397073 KEGG:ssc:397073 KEGG:osa:4329775 KEGG:ssc:397073 KEGG:ssc:397073	tr|S4R2E1|S4R2E1_MOUSE ATP-binding cassette sub-family G member 2 OS=Mus musculus OX=10090 GN=Abcg2 PE=1 SV=1	NP_001244315.1 broad substrate specificity ATP-binding cassette transporter ABCG2 isoform 2 [Homo sapiens]	gi|17647959|ref|NP_524108.1| scarlet [Drosophila melanogaster]	XP_005109370.3 broad substrate specificity ATP-binding cassette transporter ABCG2 [Aplysia californica]	XP_006819458.1 PREDICTED: ATP-binding cassette sub-family G member 2-like [Saccoglossus kowalevskii]	tr|A0A0J9YJL0|A0A0J9YJL0_DANRE ATP-binding cassette, sub-family G (WHITE), member 2a (Fragment) OS=Danio rerio OX=7955 GN=abcg2a PE=4 SV=3
PladumEVm026231	12.3115635348658	3.68864489166797	159.101687841247	1.77796036350361e-36	1.01056194043633e-33	.	.	.	.	.	.	.	.	.	.
PladumEVm026777	10.6104900418988	5.37785446936006	158.847414669274	2.0205977851127e-36	1.13446709059517e-33	. UREG_ARATH UREG_ARATH UREG_ARATH UREG_ARATH UREG_ARATH UREG_ARATH UREG_ARATH UREG_ARATH UREG_ARATH UREG_ARATH . DDX49_MOUSE DDX49_MOUSE . DDX49_MOUSE DDX49_MOUSE DDX49_MOUSE . . . . . . . . . . ISY1_RAT ISY1_RAT DBP8_SCHPO DBP8_SCHPO . . . DBP8_SCHPO DBP8_SCHPO UREG_ARATH UREG_ARATH UREG_ARATH UREG_ARATH UREG_ARATH . UREG_ARATH UREG_ARATH UREG_ARATH UREG_ARATH UREG_ARATH . . .	. . UREG_ARATH . UREG_ARATH . . . . . UREG_ARATH . DBP8_SCHPO . . . . DBP8_SCHPO . . . . . . . . . . . ISY1_RAT . DBP8_SCHPO . . . DBP8_SCHPO . . . . UREG_ARATH . . . . . UREG_ARATH . . . .	. GO:0005525 GO:0005525 GO:0005525 GO:0005525 GO:0005525 GO:0005525 GO:0005525 GO:0005525 GO:0005525 GO:0005525 . GO:0005634 GO:0005634 . GO:0005634 GO:0005634 GO:0005634 . . . . . . . . . . GO:0071013 GO:0071013 GO:0005730 GO:0005730 . . . GO:0005730 GO:0005730 GO:0005525 GO:0005525 GO:0005525 GO:0005525 GO:0005525 . GO:0005525 GO:0005525 GO:0005525 GO:0005525 GO:0005525 . . .	. KEGG:ath:AT2G34470 KEGG:ath:AT2G34470 KEGG:ath:AT2G34470 KEGG:ath:AT2G34470 KEGG:ath:AT2G34470 KEGG:ath:AT2G34470 KEGG:ath:AT2G34470 KEGG:ath:AT2G34470 KEGG:ath:AT2G34470 KEGG:ath:AT2G34470 . KEGG:spo:SPBC543.06c KEGG:mmu:234374 . KEGG:mmu:234374 KEGG:mmu:234374 KEGG:spo:SPBC543.06c . . . . . . . . . . KEGG:rno:362394 KEGG:rno:362394 KEGG:spo:SPBC543.06c KEGG:spo:SPBC543.06c . . . KEGG:spo:SPBC543.06c KEGG:spo:SPBC543.06c KEGG:ath:AT2G34470 KEGG:ath:AT2G34470 KEGG:ath:AT2G34470 KEGG:ath:AT2G34470 KEGG:ath:AT2G34470 . KEGG:ath:AT2G34470 KEGG:ath:AT2G34470 KEGG:ath:AT2G34470 KEGG:ath:AT2G34470 KEGG:ath:AT2G34470 . . .	.	.	.	.	.	.
PladumEVm013210	8.85296784332031	4.44737836044613	158.667273677424	2.21228144621283e-36	1.22712319882159e-33	TCPA_ARATH TCPA_ARATH TCPA_ARATH	TCPA_ARATH TCPA_ARATH TBCD4_HUMAN	GO:0005832 GO:0005832 GO:0005832	KEGG:ath:AT3G20050 KEGG:ath:AT3G20050 KEGG:hsa:9882	sp|P11983|TCPA_MOUSE T-complex protein 1 subunit alpha OS=Mus musculus OX=10090 GN=Tcp1 PE=1 SV=3	NP_110379.2 T-complex protein 1 subunit alpha isoform a [Homo sapiens]	gi|24649027|ref|NP_524450.2| Tcp1-like, isoform A [Drosophila melanogaster]	XP_012935856.1 T-complex protein 1 subunit alpha [Aplysia californica]	XP_002741985.1 PREDICTED: T-complex protein 1 subunit alpha-like [Saccoglossus kowalevskii]	tr|Q9W792|Q9W792_DANRE T-complex protein 1 subunit alpha OS=Danio rerio OX=7955 GN=fa13h08 PE=1 SV=1
PladumEVm027653	12.8378365163756	4.5058238688625	158.601465702515	2.28675363036954e-36	1.25333155224504e-33	. . . .	. . . .	. . . .	. . . .	.	.	.	.	.	.
PladumEVm012327	11.7416783332832	6.01242470916183	158.495740356465	2.41168384233232e-36	1.30625308726044e-33	. . . . . . . . . . . . . . . . . . . . . . .	. . . . . . . . . . . . . . . . . . . . . . .	. . . . . . . . . . . . . . . . . . . . . . .	. . . . . . . . . . . . . . . . . . . . . . .	.	.	.	.	.	.
PladumEVm037561	10.1499383625432	4.8737395925932	158.347053348868	2.59901422360342e-36	1.3913490214009e-33	PDXH_BURVG	PDXH_BURVG	GO:0010181	KEGG:bvi:Bcep1808_2662	sp|Q91XF0|PNPO_MOUSE Pyridoxine-5-phosphate oxidase OS=Mus musculus OX=10090 GN=Pnpo PE=1 SV=1	NP_060599.1 pyridoxine-5-phosphate oxidase [Homo sapiens]	gi|24644901|ref|NP_731187.1| sugarlethal, isoform B [Drosophila melanogaster]	XP_005109138.1 pyridoxine/pyridoxamine 5-phosphate oxidase isoform X2 [Aplysia californica]	XP_002732679.1 PREDICTED: pyridoxine-5-phosphate oxidase-like [Saccoglossus kowalevskii]	tr|F1QQQ6|F1QQQ6_DANRE pyridoxal 5'-phosphate synthase OS=Danio rerio OX=7955 GN=pnpo PE=3 SV=1
PladumEVm004866	10.4375149730984	3.18575317432562	158.126470205418	2.90406726659762e-36	1.53678566536653e-33	SYVC_MOUSE	SYVC_MOUSE	GO:0005829	KEGG:mmu:22321	sp|Q9Z1Q9|SYVC_MOUSE Valine--tRNA ligase OS=Mus musculus OX=10090 GN=Vars1 PE=1 SV=1	NP_006286.1 valine--tRNA ligase [Homo sapiens]	gi|17864482|ref|NP_524838.1| Valyl-tRNA synthetase, isoform A [Drosophila melanogaster]	XP_012938411.1 valine--tRNA ligase [Aplysia californica]	XP_002732116.2 PREDICTED: valine--tRNA ligase [Saccoglossus kowalevskii]	tr|F1Q740|F1Q740_DANRE Valine--tRNA ligase OS=Danio rerio OX=7955 GN=vars PE=3 SV=2
PladumEVm020888	9.68623401058826	5.10548886061396	157.784334273459	3.44957123229127e-36	1.80471374958475e-33	. . . . . . . . 032R_FRG3G 032R_FRG3G . . . . . . .	. . . . . . . . . . . . . . . . .	. . . . . . . . GO:0006353 GO:0006353 . . . . . . .	. . . . . . . . KEGG:vg:2947752 KEGG:vg:2947752 . . . . . . .	.	.	.	.	.	.
PladumEVm019930	10.0749875485268	4.47292031656713	157.743358527271	3.5214262199094e-36	1.82160608694842e-33	UGA4E_AGRRK UGA4E_AGRRK UGA4E_AGRRK	UGA4E_AGRRK UGA4E_AGRRK UGA4E_AGRRK	GO:0050378 GO:0050378 GO:0050378	KEGG:ara:Arad_3521 KEGG:ara:Arad_3521 KEGG:ara:Arad_3521	sp|Q91XL3|UXS1_MOUSE UDP-glucuronic acid decarboxylase 1 OS=Mus musculus OX=10090 GN=Uxs1 PE=1 SV=1	NP_001364438.1 UDP-glucuronic acid decarboxylase 1 isoform 9 [Homo sapiens]	gi|21356223|ref|NP_648182.1| CG7979 [Drosophila melanogaster]	XP_005106020.2 UDP-glucuronic acid decarboxylase 1 [Aplysia californica]	XP_002737647.2 PREDICTED: UDP-glucuronic acid decarboxylase 1-like [Saccoglossus kowalevskii]	sp|Q6GMI9|UXS1_DANRE UDP-glucuronic acid decarboxylase 1 OS=Danio rerio OX=7955 GN=uxs1 PE=1 SV=2
PladumEVm043576	9.41747017094139	5.6788504106718	157.656882812596	3.67802067295322e-36	1.88147104180103e-33	SAR1_USTMA SAR1_USTMA SAR1_USTMA SAR1_USTMA	SAR1_USTMA SAR1_USTMA SAR1_USTMA SAR1_USTMA	GO:0030127 GO:0030127 GO:0030127 GO:0030127	KEGG:uma:UMAG_06376 KEGG:uma:UMAG_06376 KEGG:uma:UMAG_06376 KEGG:uma:UMAG_06376	sp|P36536|SAR1A_MOUSE GTP-binding protein SAR1a OS=Mus musculus OX=10090 GN=Sar1a PE=1 SV=1	NP_064535.1 GTP-binding protein SAR1a [Homo sapiens]	gi|24648946|ref|NP_732717.1| Sar1 ortholog, isoform A [Drosophila melanogaster]	XP_005092608.1 GTP-binding protein SAR1b isoform X1 [Aplysia californica]	XP_002737513.1 PREDICTED: GTP-binding protein SAR1b-like isoform X1 [Saccoglossus kowalevskii]	tr|Q6PBX2|Q6PBX2_DANRE GTP-binding protein SAR1b OS=Danio rerio OX=7955 GN=sara2 PE=2 SV=1
PladumEVm004212	10.3161888784445	5.18606033865945	157.544756268657	3.89147931117862e-36	1.96878918689398e-33	MTAD_TERTT MTAD_TERTT MTAD_TERTT MTAD_TERTT MTAD_TERTT MTAD_TERTT MTAD_TERTT MTAD_TERTT MTAD_TERTT	MTAD_THEYD . MTAD_THEYD . NCSA_DICDI MTAD_THEYD NCSA_DICDI MTAD_THEYD .	GO:0090614 GO:0090614 GO:0090614 GO:0090614 GO:0090614 GO:0090614 GO:0090614 GO:0090614 GO:0090614	KEGG:tye:THEYE_A1213 KEGG:ttu:TERTU_1381 KEGG:tye:THEYE_A1213 KEGG:ttu:TERTU_1381 KEGG:ddi:DDB_G0275931 KEGG:tye:THEYE_A1213 KEGG:ddi:DDB_G0275931 KEGG:tye:THEYE_A1213 KEGG:ttu:TERTU_1381	tr|D3YU09|D3YU09_MOUSE Guanine deaminase OS=Mus musculus OX=10090 GN=Gda PE=1 SV=1	NP_004284.1 guanine deaminase isoform b [Homo sapiens]	gi|24643849|ref|NP_649439.1| dihydropterin deaminase [Drosophila melanogaster]	XP_005092676.2 guanine deaminase [Aplysia californica]	XP_006811437.1 PREDICTED: hippocalcin-like protein isoform X2 [Saccoglossus kowalevskii]	tr|A2BG14|A2BG14_DANRE Guanine deaminase OS=Danio rerio OX=7955 GN=gda PE=3 SV=1
PladumEVm013140	9.12724109597279	5.32586868836381	157.48797867995	4.00424950714031e-36	2.00382220716557e-33	TCPG_OXYGR TCPG_OXYGR TCPG_OXYGR	TCPG_OXYGR GPX1_SYNY3 TCPG_OXYGR	GO:0005737 GO:0005737 GO:0005737	. KEGG:syn:slr1171 .	sp|P80318|TCPG_MOUSE T-complex protein 1 subunit gamma OS=Mus musculus OX=10090 GN=Cct3 PE=1 SV=1	NP_005989.3 T-complex protein 1 subunit gamma isoform a [Homo sapiens]	gi|24647510|ref|NP_650572.2| cctgamma, isoform A [Drosophila melanogaster]	XP_005102245.1 T-complex protein 1 subunit gamma [Aplysia californica]	XP_002736837.1 PREDICTED: T-complex protein 1 subunit gamma-like [Saccoglossus kowalevskii]	tr|Q8JHI7|Q8JHI7_DANRE T-complex protein 1 subunit gamma OS=Danio rerio OX=7955 GN=wu:fj48b06 PE=1 SV=1
PladumEVm087226	11.493197388677	5.23726621445432	157.449201009734	4.08314130949087e-36	2.02133056717904e-33	.	.	.	.	.	.	.	.	.	.
PladumEVm030745	9.4487683034031	5.7855685447263	157.223779784845	4.57352741559018e-36	2.24000668815273e-33	SRSF1_CHICK	SRSF1_CHICK	GO:0005737	KEGG:gga:772264	sp|Q6PDM2|SRSF1_MOUSE Serine/arginine-rich splicing factor 1 OS=Mus musculus OX=10090 GN=Srsf1 PE=1 SV=3	NP_008855.1 serine/arginine-rich splicing factor 1 isoform 1 [Homo sapiens]	gi|21358097|ref|NP_652611.1| splicing factor 2, isoform A [Drosophila melanogaster]	XP_005093923.1 serine/arginine-rich splicing factor 1A isoform X1 [Aplysia californica]	XP_002734208.1 PREDICTED: serine/arginine-rich splicing factor 1-like isoform X2 [Saccoglossus kowalevskii]	sp|Q6NYA0|SRS1B_DANRE Serine/arginine-rich splicing factor 1B OS=Danio rerio OX=7955 GN=srsf1b PE=2 SV=1
PladumEVm060054	12.9459822557228	4.43023802853702	156.926016870507	5.31271159887382e-36	2.57465188737423e-33	SMD3_XENLA SMD3_XENLA	. .	GO:0005829 GO:0005829	KEGG:xla:431993 KEGG:xla:431993	sp|P62320|SMD3_MOUSE Small nuclear ribonucleoprotein Sm D3 OS=Mus musculus OX=10090 GN=Snrpd3 PE=1 SV=1	NP_004166.1 small nuclear ribonucleoprotein Sm D3 [Homo sapiens]	gi|24652901|ref|NP_725106.1| small ribonucleoprotein particle protein SmD3 [Drosophila melanogaster]	XP_005106556.1 small nuclear ribonucleoprotein Sm D3 [Aplysia californica]	XP_002737590.1 PREDICTED: small nuclear ribonucleoprotein Sm D3-like [Saccoglossus kowalevskii]	tr|Q7ZVB5|Q7ZVB5_DANRE Small nuclear ribonucleoprotein Sm D3 OS=Danio rerio OX=7955 GN=SNRPD3 PE=1 SV=1
PladumEVm016761	9.99099505047768	5.23089857235297	156.705133701245	5.9372111328961e-36	2.84732565986879e-33	. .	. .	. .	. .	.	.	.	.	.	.
PladumEVm036620	9.14423004649542	3.84540694437959	156.325234194703	7.18781948152268e-36	3.41154660937961e-33	. .	. .	. .	. .	.	.	.	.	.	.
PladumEVm005784	8.53579825122264	5.47986047826909	156.18909662115	7.69743269139569e-36	3.61614391509353e-33	HSP83_ORYSJ HS901_ARATH HS901_ARATH	ENPL_HORVU ENPL_HORVU ENPL_ARATH	GO:0005829 GO:0005829 GO:0005829	KEGG:osa:4347405 KEGG:ath:AT5G52640 KEGG:ath:AT4G24190	sp|P08113|ENPL_MOUSE Endoplasmin OS=Mus musculus OX=10090 GN=Hsp90b1 PE=1 SV=2	NP_003290.1 endoplasmin precursor [Homo sapiens]	gi|24586016|ref|NP_477439.2| Trap1, isoform A [Drosophila melanogaster]	XP_012945462.1 heat shock protein 75 kDa, mitochondrial [Aplysia californica]	XP_006820708.1 PREDICTED: endoplasmin-like [Saccoglossus kowalevskii]	tr|Q7T3L3|Q7T3L3_DANRE Chaperone protein GP96 OS=Danio rerio OX=7955 GN=GP96 PE=1 SV=1
PladumEVm077967	7.64197398103364	1.97336470890342	156.001199699026	8.46068135474517e-36	3.93455867566781e-33	. AP1S1_ARATH	. AP1S1_ARATH	. GO:0030665	. KEGG:ath:AT2G17380	.	.	.	.	.	.
PladumEVm003315	9.29445218422052	3.49637612054615	155.936305116295	8.74150569612706e-36	4.02450180743994e-33	. CC2H3_TRYBB CC2H3_TRYBB CC2H3_TRYBB NUCL2_ORYSJ CC2H3_TRYBB CC2H3_TRYBB CC2H3_TRYBB CC2H3_TRYBB CC2H3_TRYBB CC2H3_TRYBB CC2H3_TRYBB CC2H3_TRYBB CC2H3_TRYBB CC2H3_TRYBB CC2H3_TRYBB CC2H3_TRYBB CC2H3_TRYBB . . NUCL2_ORYSJ CC2H3_TRYBB CC2H3_TRYBB CC2H3_TRYBB CC2H3_TRYBB CC2H3_TRYBB CC2H3_TRYBB	. . SNUT1_RAT CDKA1_ARATH NUCL2_ORYSJ . . SNUT1_HUMAN CDKA1_ARATH . CDKA1_ARATH . SNUT1_HUMAN CDKA1_ARATH . . SNUT1_RAT . . . . . CDKA1_ARATH . CDKA1_ARATH . SNUT1_HUMAN	. GO:0005737 GO:0005737 GO:0005737 GO:0005730 GO:0005737 GO:0005737 GO:0005737 GO:0005737 GO:0005737 GO:0005737 GO:0005737 GO:0005737 GO:0005737 GO:0005737 GO:0005737 GO:0005737 GO:0005737 . . GO:0005730 GO:0005737 GO:0005737 GO:0005737 GO:0005737 GO:0005737 GO:0005737	. . KEGG:rno:29678 KEGG:ath:AT3G48750 KEGG:osa:4337032 . . KEGG:hsa:9092 KEGG:ath:AT3G48750 . KEGG:ath:AT3G48750 . KEGG:hsa:9092 KEGG:ath:AT3G48750 . . KEGG:rno:29678 . . . KEGG:osa:4337032 . KEGG:ath:AT3G48750 . KEGG:ath:AT3G48750 . KEGG:hsa:9092	sp|P11440|CDK1_MOUSE Cyclin-dependent kinase 1 OS=Mus musculus OX=10090 GN=Cdk1 PE=1 SV=3	XP_005270360.1 cyclin-dependent kinase 1 isoform X1 [Homo sapiens]	gi|17136606|ref|NP_476797.1| Cyclin-dependent kinase 1 [Drosophila melanogaster]	XP_005111813.1 cyclin-dependent kinase 1 isoform X2 [Aplysia californica]	XP_002737515.1 PREDICTED: cyclin-dependent kinase 1-like [Saccoglossus kowalevskii]	tr|Q7T3L7|Q7T3L7_DANRE Cell division control protein 2 OS=Danio rerio OX=7955 GN=cdc2 PE=1 SV=1
PladumEVm004165	10.1169852398976	4.6766032608978	155.884250706593	8.97348858445794e-36	4.09040040534514e-33	ARP4_ARATH ARP4_ARATH ARP4_ARATH . ARP4_ARATH ARP4_ARATH ARP4_ARATH	ACL6A_MACFA . RA51B_HUMAN . RA51B_ARATH . ACL6A_MACFA	GO:0005737 GO:0005737 GO:0005737 . GO:0005737 GO:0005737 GO:0005737	KEGG:ath:AT1G18450 KEGG:ath:AT1G18450 KEGG:hsa:5890 . KEGG:ath:AT2G28560 KEGG:ath:AT1G18450 KEGG:ath:AT1G18450	tr|A0A0A6YWG8|A0A0A6YWG8_MOUSE Actin-like protein 6A (Fragment) OS=Mus musculus OX=10090 GN=Actl6a PE=1 SV=1	NP_057272.1 actin-like protein 6B [Homo sapiens]	gi|24646371|ref|NP_524331.2| Actin-related protein 1 [Drosophila melanogaster]	XP_005106778.1 actin [Aplysia californica]	XP_002739133.1 PREDICTED: actin-like protein 6B-like [Saccoglossus kowalevskii]	tr|Q7ZU19|Q7ZU19_DANRE Actin-like 6A OS=Danio rerio OX=7955 GN=actl6a PE=2 SV=1
PladumEVm001857	9.17473686379744	4.50930108997143	155.665615890032	1.00170130966826e-35	4.52130652900166e-33	BTR1_ARATH BTR1_ARATH	BTR1_ARATH .	GO:0005737 GO:0005737	KEGG:ath:AT5G04430 KEGG:ath:AT5G04430	tr|A0A1W2P872|A0A1W2P872_MOUSE NOVA alternative-splicing regulator 2 OS=Mus musculus OX=10090 GN=Nova2 PE=1 SV=1	NP_002507.1 RNA-binding protein Nova-2 [Homo sapiens]	.	XP_005106816.1 RNA-binding protein Nova-1 isoform X2 [Aplysia californica]	NP_001161615.1 NOVA-like protein [Saccoglossus kowalevskii]	tr|Q53B45|Q53B45_DANRE Neurological oncogenic ventral antigen protein (Fragment) OS=Danio rerio OX=7955 GN=nova1a PE=2 SV=1
PladumEVm007031	9.35038621417091	3.61361258368857	155.576427115624	1.04767899778351e-35	4.68292168727718e-33	RFA1_HUMAN RFA1_HUMAN RFA1C_ARATH RFA1_HUMAN RFA1_HUMAN RFA1_HUMAN RFA1_HUMAN RFA1_HUMAN RFA1_HUMAN RFA1_HUMAN RFA1_HUMAN RFA1_HUMAN RFA1_HUMAN RFA1C_ARATH RFA1C_ARATH RFA1_HUMAN RFA1_HUMAN RFA1_HUMAN RFA1_HUMAN RFA1_HUMAN RFA1_HUMAN RFA1_HUMAN RFA1_HUMAN RFA1_HUMAN	PPAN_DICDI RFA1C_ARATH RFA1C_ARATH RFA1C_ARATH PPAN_ARATH RFA1C_ARATH . RFA1_HUMAN RFA1_HUMAN . . RFA1_HUMAN RFA1_HUMAN PPAN_ARATH RFA1C_ARATH RFA1_HUMAN . . . . . RFA1_HUMAN RFA1_HUMAN RFA1A_ARATH	GO:0000781 GO:0000781 GO:0005662 GO:0000781 GO:0000781 GO:0000781 GO:0000781 GO:0000781 GO:0000781 GO:0000781 GO:0000781 GO:0000781 GO:0000781 GO:0005662 GO:0005662 GO:0000781 GO:0000781 GO:0000781 GO:0000781 GO:0000781 GO:0000781 GO:0000781 GO:0000781 GO:0000781	KEGG:ddi:DDB_G0285515 KEGG:ath:AT5G45400 KEGG:ath:AT5G45400 KEGG:ath:AT5G45400 KEGG:ath:AT5G61770 KEGG:ath:AT5G45400 KEGG:hsa:6117 KEGG:hsa:6117 KEGG:hsa:6117 KEGG:hsa:6117 KEGG:hsa:6117 KEGG:hsa:6117 KEGG:hsa:6117 KEGG:ath:AT5G61770 KEGG:ath:AT5G45400 KEGG:hsa:6117 KEGG:hsa:6117 KEGG:hsa:6117 KEGG:hsa:6117 KEGG:hsa:6117 KEGG:hsa:6117 KEGG:hsa:6117 KEGG:hsa:6117 KEGG:ath:AT2G06510	sp|Q8VEE4|RFA1_MOUSE Replication protein A 70 kDa DNA-binding subunit OS=Mus musculus OX=10090 GN=Rpa1 PE=1 SV=1	NP_001342049.1 replication protein A 70 kDa DNA-binding subunit isoform 2 [Homo sapiens]	gi|17737841|ref|NP_524274.1| replication protein A 70 [Drosophila melanogaster]	XP_005109695.1 replication protein A 70 kDa DNA-binding subunit [Aplysia californica]	XP_006817726.1 PREDICTED: suppressor of SWI4 1 homolog [Saccoglossus kowalevskii]	sp|Q6NY74|RFA1_DANRE Replication protein A 70 kDa DNA-binding subunit OS=Danio rerio OX=7955 GN=rpa1 PE=1 SV=1
PladumEVm014575	9.38975537696682	4.86589289829811	155.449291862261	1.11689055219275e-35	4.94428116657711e-33	IMPA1_ARATH	IMPA1_ARATH	GO:0005618	KEGG:ath:AT3G06720	sp|O35345|IMA7_MOUSE Importin subunit alpha-7 OS=Mus musculus OX=10090 GN=Kpna6 PE=1 SV=2	NP_036448.1 importin subunit alpha-7 [Homo sapiens]	gi|17737655|ref|NP_524167.1| karyopherin alpha1 [Drosophila melanogaster]	XP_005104028.1 importin subunit alpha-7 [Aplysia californica]	NP_001171841.1 importin subunit alpha-7 [Saccoglossus kowalevskii]	tr|E7F7U9|E7F7U9_DANRE Importin subunit alpha OS=Danio rerio OX=7955 GN=kpna6 PE=3 SV=1
PladumEVm039122	9.15720231509949	7.63081711526914	155.417860244181	1.13469533668556e-35	4.97526081958726e-33	. . . . .	. . . . .	. . . . .	. . . . .	.	.	.	.	.	.
PladumEVm062535	11.8208518757252	5.40733731691832	155.390380763564	1.15049379764945e-35	4.99694188207386e-33	. . .	. . .	. . .	. . .	.	.	.	.	.	.
PladumEVm015526	9.68468346552195	6.97729631888871	155.06646296047	1.3541588282491e-35	5.81000215487172e-33	.	.	.	.	.	.	.	.	.	.
PladumEVm012599	10.2879236917924	5.31807666975821	155.053629208327	1.36293193320043e-35	5.81000215487172e-33	SUB1_PLAFO SUB1_PLAFO SUB1_PLAFO SUB1_PLAFO	SUB1_PLAFO SUB1_PLAFO SUB1_PLAFO .	GO:0005576 GO:0005576 GO:0005576 GO:0005576	. . . .	sp|Q80W65|PCSK9_MOUSE Proprotein convertase subtilisin/kexin type 9 OS=Mus musculus OX=10090 GN=Pcsk9 PE=1 SV=2	.	gi|24653270|ref|NP_725252.1| tripeptidyl-peptidase II, isoform D [Drosophila melanogaster]	XP_005107019.1 PC3-like endoprotease variant B [Aplysia californica]	XP_002734337.1 PREDICTED: cuticle-degrading protease-like [Saccoglossus kowalevskii]	.
PladumEVm046413	9.26090982730976	6.85496076783305	154.900347858336	1.47221376653071e-35	6.2182797795695e-33	RL15_PETHY RL15_MONAL	RL15_PETHY RL15_RAT	GO:0005840 GO:0005840	. KEGG:rno:245981	sp|Q9CZM2|RL15_MOUSE 60S ribosomal protein L15 OS=Mus musculus OX=10090 GN=Rpl15 PE=1 SV=4	NP_002939.2 60S ribosomal protein L15 isoform 1 [Homo sapiens]	gi|62862016|ref|NP_001015155.1| ribosomal protein L15, isoform A [Drosophila melanogaster]	XP_005105828.1 60S ribosomal protein L15 [Aplysia californica]	XP_006822012.1 PREDICTED: 60S ribosomal protein L15-like isoform X2 [Saccoglossus kowalevskii]	tr|Q6DHS3|Q6DHS3_DANRE Ribosomal protein L15 OS=Danio rerio OX=7955 GN=zgc:92114 PE=1 SV=1
PladumEVm020957	10.0643658047669	5.52677287617583	154.548891669404	1.75701587795805e-35	7.35375036411916e-33	. . PARP1_MAIZE PARP1_CAEEL PARP1_MAIZE PARP1_MAIZE	. . PARP1_MAIZE PARP1_CAEEL PARP1_MAIZE PARP1_CAEEL	. . GO:0005730 GO:0005730 GO:0005730 GO:0005730	. . KEGG:zma:103647201 KEGG:cel:CELE_Y71F9AL.18 KEGG:zma:103647201 KEGG:cel:CELE_Y71F9AL.18	.	.	.	.	XP_006812395.1 PREDICTED: poly [ADP-ribose] polymerase 1-like, partial [Saccoglossus kowalevskii]	.
PladumEVm007694	9.96307114013172	5.60962658894993	154.457472284346	1.83972973346691e-35	7.63056911703452e-33	SC6A3_RAT	SC6A2_MOUSE	GO:0030424	KEGG:mmu:20538	sp|Q61327|SC6A3_MOUSE Sodium-dependent dopamine transporter OS=Mus musculus OX=10090 GN=Slc6a3 PE=1 SV=2	NP_057699.2 sodium- and chloride-dependent GABA transporter 2 isoform 1 [Homo sapiens]	gi|19921936|ref|NP_610517.1| CG1698, isoform A [Drosophila melanogaster]	XP_005093594.2 sodium- and chloride-dependent glycine transporter 1 [Aplysia californica]	XP_002741096.1 PREDICTED: sodium- and chloride-dependent glycine transporter 1-like [Saccoglossus kowalevskii]	tr|Q1LVJ1|Q1LVJ1_DANRE Transporter OS=Danio rerio OX=7955 GN=si:ch211-132b12.1 PE=2 SV=1
PladumEVm028701	8.75608706955819	6.31336273319916	154.362446784338	1.92983647190385e-35	7.93283404731975e-33	.	.	.	.	.	.	.	.	.	.
PladumEVm078292	9.39202438886442	2.88481018531687	154.328051691953	1.96352796894354e-35	7.99989948337978e-33	RAH1E_ARATH	.	GO:0005829	KEGG:ath:AT5G10260	tr|D3YV69|D3YV69_MOUSE Ras-related protein Rab-6A OS=Mus musculus OX=10090 GN=Rab6a PE=1 SV=1	NP_001230648.1 ras-related protein Rab-6A isoform c [Homo sapiens]	gi|17137220|ref|NP_477172.1| Rab6, isoform A [Drosophila melanogaster]	XP_005097179.1 ras-related protein Rab6 [Aplysia californica]	XP_002737729.1 PREDICTED: ras-related protein Rab-6A-like isoform X1 [Saccoglossus kowalevskii]	tr|F1RDG8|F1RDG8_DANRE RAB6B, member RAS oncogene family a OS=Danio rerio OX=7955 GN=rab6ba PE=4 SV=1
PladumEVm007389	9.13168324875772	4.71979109844585	154.145792799073	2.15212494855822e-35	8.6913754830414e-33	COPD1_ORYSJ COPD1_ORYSJ COPD1_ORYSJ COPD1_ORYSJ . COPD1_ORYSJ COPD1_ORYSJ COPD1_ORYSJ COPD1_ORYSJ	COPD_HUMAN . EZHIP_MOUSE . . . . . COPD_HUMAN	GO:0030126 GO:0030126 GO:0030126 GO:0030126 . GO:0030126 GO:0030126 GO:0030126 GO:0030126	KEGG:hsa:372 KEGG:osa:4338375 KEGG:mmu:102991 KEGG:osa:4338375 . KEGG:osa:4338375 KEGG:osa:4338375 KEGG:osa:4338375 KEGG:hsa:372	sp|Q5XJY5|COPD_MOUSE Coatomer subunit delta OS=Mus musculus OX=10090 GN=Arcn1 PE=1 SV=2	XP_005271599.1 coatomer subunit delta isoform X1 [Homo sapiens]	gi|21355081|ref|NP_652012.1| coat protein (coatomer) delta, isoform A [Drosophila melanogaster]	XP_005107188.1 coatomer subunit delta [Aplysia californica]	NP_001171791.1 coatomer subunit delta [Saccoglossus kowalevskii]	tr|Q6DI41|Q6DI41_DANRE Coatomer subunit delta OS=Danio rerio OX=7955 GN=arcn1b PE=3 SV=1
PladumEVm029352	11.5473087585959	4.32951850802242	154.042033227734	2.26747738613959e-35	9.06760073108804e-33	PP16A_ARATH PP16A_ARATH	. .	GO:0046872 GO:0046872	KEGG:ath:AT3G55470 KEGG:ath:AT3G55470	sp|Q6ZQM0|RFFL_MOUSE E3 ubiquitin-protein ligase rififylin OS=Mus musculus OX=10090 GN=Rffl PE=1 SV=1	NP_001017368.1 E3 ubiquitin-protein ligase rififylin [Homo sapiens]	gi|24653236|ref|NP_610827.2| uncharacterized protein Dmel_CG17019, isoform A [Drosophila melanogaster]	XP_035827353.1 uncharacterized protein LOC101847984 [Aplysia californica]	XP_006811506.1 PREDICTED: synaptotagmin-like protein 5-like [Saccoglossus kowalevskii]	tr|Q801L4|Q801L4_DANRE protein kinase C (Fragment) OS=Danio rerio OX=7955 GN=prkcbb PE=2 SV=1
PladumEVm013444	8.87470909174684	4.37584785474217	153.999549549277	2.31647341441099e-35	9.06760073108804e-33	TCPB_DICDI TCPB_DICDI TCPB_DICDI TCPB_DICDI	TCPB_DICDI FNTB_MOUSE ZOP1_ARATH TCPB_DICDI	GO:0005832 GO:0005832 GO:0005832 GO:0005832	KEGG:ddi:DDB_G0291358 KEGG:mmu:110606 KEGG:ath:AT1G49590 KEGG:ddi:DDB_G0291358	sp|P80314|TCPB_MOUSE T-complex protein 1 subunit beta OS=Mus musculus OX=10090 GN=Cct2 PE=1 SV=4	NP_006422.1 T-complex protein 1 subunit beta isoform 1 [Homo sapiens]	gi|18858175|ref|NP_572524.1| CG7033 [Drosophila melanogaster]	XP_005110600.1 T-complex protein 1 subunit beta [Aplysia californica]	XP_006815002.1 PREDICTED: T-complex protein 1 subunit beta [Saccoglossus kowalevskii]	tr|Q6PBW6|Q6PBW6_DANRE T-complex protein 1 subunit beta OS=Danio rerio OX=7955 GN=wu:fc58a11 PE=1 SV=1
PladumEVm039515	10.4462446522099	4.88994214815501	153.982777173535	2.33610709780225e-35	9.06760073108804e-33	.	.	.	.	.	.	.	.	.	.
PladumEVm002382	9.30964099381783	5.21233910130563	153.981579020387	2.33751600389427e-35	9.06760073108804e-33	IDE_MOUSE IDE_MOUSE IDE_MOUSE IDE_MOUSE IDE_MOUSE IDE_MOUSE IDE_MOUSE IDE_MOUSE IDE_MOUSE IDE_MOUSE IDE_MOUSE IDE_MOUSE IDE_MOUSE IDE_MOUSE IDE_MOUSE IDE_MOUSE IDE_MOUSE IDE_MOUSE IDE_MOUSE	. IDE_MOUSE IDE_MOUSE . IDE_MOUSE IDE_MOUSE IDE_MOUSE IDE_MOUSE IDE_MOUSE IDE_MOUSE IDE_MOUSE IDE_MOUSE . IDE_MOUSE IDE_MOUSE . IDE_MOUSE . IDE_MOUSE	GO:0016323 GO:0016323 GO:0016323 GO:0016323 GO:0016323 GO:0016323 GO:0016323 GO:0016323 GO:0016323 GO:0016323 GO:0016323 GO:0016323 GO:0016323 GO:0016323 GO:0016323 GO:0016323 GO:0016323 GO:0016323 GO:0016323	. . . . . . . . . . . . . . . . . . .	sp|Q9JHR7|IDE_MOUSE Insulin-degrading enzyme OS=Mus musculus OX=10090 GN=Ide PE=1 SV=1	NP_001309722.1 insulin-degrading enzyme isoform 3 [Homo sapiens]	gi|221513245|ref|NP_524182.3| insulin degrading metalloproteinase [Drosophila melanogaster]	.	XP_006822313.1 PREDICTED: insulin-degrading enzyme-like, partial [Saccoglossus kowalevskii]	tr|A0A8M2BGX2|A0A8M2BGX2_DANRE insulin-degrading enzyme isoform X2 OS=Danio rerio OX=7955 GN=ide PE=1 SV=1
PladumEVm108384	10.1248787244473	4.09766868785715	153.976276207226	2.34376178240074e-35	9.06760073108804e-33	ISD11_YEAST	.	GO:0031314	KEGG:sce:YER048W-A	.	.	.	.	.	.
PladumEVm023202	10.4275913324579	5.24431303345246	153.914281955738	2.41803005168908e-35	9.27697379580948e-33	. . . . . . . . . . .	DAN4_YEAST . . . DAN4_YEAST . . . . . .	. . . . . . . . . . .	KEGG:sce:YJR151C . . . KEGG:sce:YJR151C . . . . . .	.	.	.	.	XP_002732250.2 PREDICTED: uncharacterized threonine-rich GPI-anchored glycoprotein PJ4664.02-like, partial [Saccoglossus kowalevskii]	.
PladumEVm011510	8.85733814614876	3.25586584078729	153.81075673193	2.54733566630254e-35	9.69229642486799e-33	AMYG_ARTBC AMYG_ARTBC AMYG_ARTBC	AMYG_ARTBC . AMYG_ARTBC	GO:0005576 GO:0005576 GO:0005576	. . .	.	.	.	.	.	.
PladumEVm005626	9.15961221457887	4.3115559808007	153.768516911136	2.60206012215816e-35	9.81936442328193e-33	SND1_PONAB SND1_PONAB SND1_PONAB SND1_PONAB SND1_PONAB SND1_PONAB	SND1_PONAB SND1_PONAB . . . TSN2_ARATH	GO:0042470 GO:0042470 GO:0042470 GO:0042470 GO:0042470 GO:0042470	. . . . . KEGG:ath:AT5G61780	sp|Q78PY7|SND1_MOUSE Staphylococcal nuclease domain-containing protein 1 OS=Mus musculus OX=10090 GN=Snd1 PE=1 SV=1	NP_055205.2 staphylococcal nuclease domain-containing protein 1 [Homo sapiens]	gi|20130403|ref|NP_612021.1| tudor staphylococcal nuclease, isoform A [Drosophila melanogaster]	XP_005100071.2 staphylococcal nuclease domain-containing protein 1 [Aplysia californica]	XP_002732557.2 PREDICTED: staphylococcal nuclease domain-containing protein 1-like [Saccoglossus kowalevskii]	tr|Q5RGK8|Q5RGK8_DANRE Staphylococcal nuclease domain-containing protein OS=Danio rerio OX=7955 GN=snd1 PE=4 SV=2
PladumEVm006118	11.1000020552006	4.19697814996435	153.717862702211	2.6692385657618e-35	9.95824954306545e-33	PPCT_BOVIN PPCT_BOVIN PPCT_BOVIN . PPCT_BOVIN PPCT_BOVIN PPCT_BOVIN PPCT_BOVIN . .	PPCT_BOVIN PPCT_BOVIN . . PPCT_BOVIN PPCT_BOVIN . PPCT_BOVIN . .	GO:0005737 GO:0005737 GO:0005737 . GO:0005737 GO:0005737 GO:0005737 GO:0005737 . .	KEGG:bta:317656 KEGG:bta:317656 KEGG:bta:317656 . KEGG:bta:317656 KEGG:bta:317656 KEGG:bta:317656 KEGG:bta:317656 . .	tr|Q5SV41|Q5SV41_MOUSE Phosphatidylcholine transfer protein OS=Mus musculus OX=10090 GN=Pctp PE=1 SV=1	NP_067036.2 phosphatidylcholine transfer protein isoform 1 [Homo sapiens]	gi|19921246|ref|NP_609644.1| CG6565, isoform A [Drosophila melanogaster]	XP_012939172.1 phosphatidylcholine transfer protein [Aplysia californica]	XP_002740722.1 PREDICTED: steroidogenic acute regulatory protein, mitochondrial-like [Saccoglossus kowalevskii]	tr|A5PMB7|A5PMB7_DANRE StAR-related lipid transfer (START) domain-containing 15 OS=Danio rerio OX=7955 GN=stard15 PE=4 SV=1
PladumEVm007262	9.78372668166687	4.75982004332645	153.708292842608	2.68212372844787e-35	9.95824954306545e-33	FMP42_YEAST FMP42_YEAST FMP42_YEAST FMP42_YEAST FMP42_YEAST	LAT3_MOUSE FMP42_YEAST LAT3_MOUSE FMP42_YEAST .	GO:0000324 GO:0000324 GO:0000324 GO:0000324 GO:0000324	KEGG:mmu:72401 KEGG:sce:YMR221C KEGG:mmu:72401 KEGG:sce:YMR221C KEGG:sce:YMR221C	.	XP_005274415.1 large neutral amino acids transporter small subunit 3 isoform X1 [Homo sapiens]	.	XP_035827177.1 solute carrier family 43 member 3-like [Aplysia californica]	XP_006816818.1 PREDICTED: solute carrier family 43 member 3-like [Saccoglossus kowalevskii]	tr|F2Z4V7|F2Z4V7_DANRE Solute carrier family 43 member 1a OS=Danio rerio OX=7955 GN=slc43a1a PE=4 SV=1
PladumEVm044669	9.1476815904065	4.37288767557287	153.654055983577	2.75633412180933e-35	1.01519093307184e-32	RAB7A_PAROT	RAB7A_PAROT	GO:0000421	.	sp|P51150|RAB7A_MOUSE Ras-related protein Rab-7a OS=Mus musculus OX=10090 GN=Rab7a PE=1 SV=2	NP_004628.4 ras-related protein Rab-7a [Homo sapiens]	gi|17865835|ref|NP_524472.1| Rab7, isoform A [Drosophila melanogaster]	XP_035824996.1 ras-related protein Rab-7a [Aplysia californica]	XP_002737937.1 PREDICTED: ras-related protein Rab-9A-like [Saccoglossus kowalevskii]	tr|Q641M4|Q641M4_DANRE Zgc:100918 OS=Danio rerio OX=7955 GN=zgc:100918 PE=2 SV=1
PladumEVm002845	10.1444493260749	4.21935970946752	153.607407049195	2.82180275043255e-35	1.03105537164416e-32	ECA4_ARATH ECA4_ARATH	ECA4_ARATH .	GO:0005783 GO:0005783	KEGG:ath:AT1G07670 KEGG:ath:AT1G07670	sp|O55143|AT2A2_MOUSE Sarcoplasmic/endoplasmic reticulum calcium ATPase 2 OS=Mus musculus OX=10090 GN=Atp2a2 PE=1 SV=2	NP_001672.1 sarcoplasmic/endoplasmic reticulum calcium ATPase 2 isoform a [Homo sapiens]	gi|17136664|ref|NP_476832.1| Sarco/endoplasmic reticulum Ca(2+)-ATPase, isoform A [Drosophila melanogaster]	XP_035826972.1 calcium-transporting ATPase sarcoplasmic/endoplasmic reticulum type [Aplysia californica]	XP_006821107.1 PREDICTED: LOW QUALITY PROTEIN: calcium-transporting ATPase sarcoplasmic/endoplasmic reticulum type-like [Saccoglossus kowalevskii]	tr|A0A8M3ASL2|A0A8M3ASL2_DANRE Calcium-transporting ATPase OS=Danio rerio OX=7955 GN=atp2a3 PE=1 SV=1
PladumEVm038163	9.18806915905246	5.56694265004353	153.538220476091	2.92177601197151e-35	1.05917831350517e-32	. H3_URECA H3_URECA H3_URECA	. H3_URECA . .	. GO:0000786 GO:0000786 GO:0000786	. . . .	.	.	.	.	.	.
PladumEVm063458	8.66182026401186	4.39062192420042	153.292649363532	3.30609405509084e-35	1.18382914234916e-32	MBF1B_ARATH MBF1B_ARATH	MBF1B_ARATH .	GO:0005737 GO:0005737	KEGG:ath:AT3G58680 KEGG:ath:AT3G58680	sp|Q9JMG1|EDF1_MOUSE Endothelial differentiation-related factor 1 OS=Mus musculus OX=10090 GN=Edf1 PE=1 SV=1	NP_001268226.1 endothelial differentiation-related factor 1 isoform 3 [Homo sapiens]	gi|17647613|ref|NP_524110.1| multiprotein bridging factor 1, isoform A [Drosophila melanogaster]	XP_005103567.1 endothelial differentiation-related factor 1 [Aplysia californica]	XP_002735440.2 PREDICTED: LOW QUALITY PROTEIN: endothelial differentiation-related factor 1 homolog [Saccoglossus kowalevskii]	tr|A5PN46|A5PN46_DANRE Edf1 protein OS=Danio rerio OX=7955 GN=edf1 PE=2 SV=1
PladumEVm024729	10.9700970204819	5.61487431508061	153.286071109465	3.31705639486177e-35	1.18382914234916e-32	. . . . . . . . . . .	. . . . . . . . . . .	. . . . . . . . . . .	. . . . . . . . . . .	.	.	.	XP_005095405.1 uncharacterized protein LOC101854009 isoform X2 [Aplysia californica]	.	.
PladumEVm032290	9.60600087040144	5.2622135540747	153.172374324308	3.51237506325983e-35	1.24389411951861e-32	. . . .	. . . .	. . . .	. . . .	.	.	.	.	.	.
PladumEVm008358	10.5375067918652	4.16261244403516	153.12211315047	3.60234517139826e-35	1.26601808661072e-32	SYP_PLAF7 SYP_PLAF7	SYP_PLAF7 SYP_PLAF7	GO:0017101 GO:0017101	KEGG:pfa:PF3D7_1213800 KEGG:pfa:PF3D7_1213800	sp|Q8CGC7|SYEP_MOUSE Bifunctional glutamate/proline--tRNA ligase OS=Mus musculus OX=10090 GN=Eprs1 PE=1 SV=4	XP_016856103.1 bifunctional glutamate/proline--tRNA ligase isoform X1 [Homo sapiens]	gi|24649468|ref|NP_732925.1| Glutamyl-prolyl-tRNA synthetase, isoform B [Drosophila melanogaster]	XP_012942923.1 bifunctional glutamate/proline--tRNA ligase [Aplysia californica]	XP_006812505.1 PREDICTED: bifunctional glutamate/proline--tRNA ligase-like [Saccoglossus kowalevskii]	tr|X1WGZ7|X1WGZ7_DANRE Glutamyl-prolyl-tRNA synthetase 1 OS=Danio rerio OX=7955 GN=eprs1 PE=3 SV=1
PladumEVm018431	9.85256683196958	5.3802125971426	152.876875937622	4.07550619417763e-35	1.42145628540715e-32	. .	. .	. .	. .	.	.	.	.	.	.
PladumEVm007480	8.5886462450407	5.16723440308684	152.812437263718	4.20983064936197e-35	1.45726611478177e-32	UNK_HUMAN UNK_HUMAN UNK_HUMAN UNK_MOUSE UNK_HUMAN UNK_HUMAN UNK_HUMAN	UNK_MOUSE MARHA_RAT . UNK_MOUSE . UNK_HUMAN MARHA_RAT	GO:0005737 GO:0005737 GO:0005737 GO:0005737 GO:0005737 GO:0005737 GO:0005737	KEGG:mmu:217331 KEGG:rno:303596 KEGG:hsa:85451 KEGG:mmu:217331 KEGG:hsa:85451 KEGG:hsa:85451 KEGG:rno:303596	sp|Q8BL48|UNK_MOUSE RING finger protein unkempt homolog OS=Mus musculus OX=10090 GN=Unk PE=1 SV=1	XP_016880739.1 RING finger protein unkempt homolog isoform X4 [Homo sapiens]	gi|939620287|ref|NP_001303430.1| unkempt, isoform G [Drosophila melanogaster]	XP_035827773.1 RING finger protein unkempt homolog isoform X5 [Aplysia californica]	XP_002732448.1 PREDICTED: RING finger protein unkempt homolog [Saccoglossus kowalevskii]	tr|F1Q639|F1Q639_DANRE Unk zinc finger OS=Danio rerio OX=7955 GN=unk PE=3 SV=1
PladumEVm004273	9.50272216573359	5.34401513236666	152.758203047422	4.32630904306171e-35	1.48398212572632e-32	. DPH5_EMENI DPH5_EMENI DPH5_EMENI DPH5_EMENI . RIC1_DANRE . DPH5_EMENI DPH5_EMENI DPH5_EMENI DPH5_EMENI DPH5_EMENI HIR1_ARATH HIR1_ARATH HIR1_ARATH HIR1_ARATH DPH5_EMENI DPH5_EMENI DPH5_EMENI DPH5_EMENI DPH5_EMENI DPH5_EMENI DPH5_EMENI DPH5_EMENI DPH5_EMENI DPH5_EMENI DPH5_EMENI DPH5_EMENI .	. DPH5_EMENI RIC1_DANRE LSM3_MOUSE . ATG11_VANPO RIC1_DANRE . . . . LSM3_MOUSE RIC1_DANRE RIC1_DANRE . TEA1_SCHPO HIR1_ARATH DPH5_EMENI . LSM3_MOUSE RIC1_DANRE . RIC1_DANRE LSM3_MOUSE . DPH5_EMENI LSM3_MOUSE RIC1_DANRE DPH5_EMENI .	. GO:0005737 GO:0005737 GO:0005737 GO:0005737 . GO:0005829 . GO:0005737 GO:0005737 GO:0005737 GO:0005737 GO:0005737 GO:0005794 GO:0005794 GO:0005794 GO:0005794 GO:0005737 GO:0005737 GO:0005737 GO:0005737 GO:0005737 GO:0005737 GO:0005737 GO:0005737 GO:0005737 GO:0005737 GO:0005737 GO:0005737 .	. KEGG:ani:AN0720.2 KEGG:ani:AN0720.2 KEGG:mmu:67678 KEGG:ani:AN0720.2 KEGG:vpo:Kpol_1065p36 . . KEGG:ani:AN0720.2 KEGG:ani:AN0720.2 KEGG:ani:AN0720.2 KEGG:mmu:67678 KEGG:ani:AN0720.2 KEGG:ath:AT5G62740 KEGG:ath:AT5G62740 KEGG:spo:SPCC1223.06 KEGG:ath:AT5G62740 KEGG:ani:AN0720.2 KEGG:ani:AN0720.2 KEGG:mmu:67678 KEGG:ani:AN0720.2 KEGG:ani:AN0720.2 KEGG:ani:AN0720.2 KEGG:mmu:67678 KEGG:ani:AN0720.2 KEGG:ani:AN0720.2 KEGG:mmu:67678 KEGG:ani:AN0720.2 KEGG:ani:AN0720.2 .	sp|Q9CWQ0|DPH5_MOUSE Diphthine methyl ester synthase OS=Mus musculus OX=10090 GN=Dph5 PE=1 SV=2	NP_001070863.1 diphthine methyl ester synthase isoform b [Homo sapiens]	gi|28572120|ref|NP_524452.4| diphthamide methyltransferase [Drosophila melanogaster]	XP_005090107.1 diphthine methyl ester synthase [Aplysia californica]	XP_002739490.1 PREDICTED: U6 snRNA-associated Sm-like protein LSm3-like [Saccoglossus kowalevskii]	tr|Q5U3P6|Q5U3P6_DANRE diphthine methyl ester synthase OS=Danio rerio OX=7955 GN=dph5 PE=2 SV=1
PladumEVm022697	9.52833639545156	4.20753808333254	152.746677042649	4.35147563963278e-35	1.48398212572632e-32	PA2G4_HUMAN	PA2G4_HUMAN	GO:0035578	KEGG:hsa:5036	sp|P50580|PA2G4_MOUSE Proliferation-associated protein 2G4 OS=Mus musculus OX=10090 GN=Pa2g4 PE=1 SV=3	NP_006182.2 proliferation-associated protein 2G4 [Homo sapiens]	gi|24658585|ref|NP_647984.1| uncharacterized protein Dmel_CG10576, isoform A [Drosophila melanogaster]	XP_035824972.1 proliferation-associated protein 2G4 [Aplysia californica]	XP_002734317.1 PREDICTED: proliferation-associated protein 2G4-like isoform X1 [Saccoglossus kowalevskii]	tr|Q8AW82|Q8AW82_DANRE Novel protein similar to human proliferation-associated 2G4 protein (PA2G4) OS=Danio rerio OX=7955 GN=pa2g4 PE=1 SV=1
PladumEVm040526	11.878907323078	3.2271482430389	152.69788238279	4.45964902054768e-35	1.50968956806614e-32	GALT6_DROME	GALT6_DROME	GO:0005783	KEGG:dme:Dmel_CG2103	sp|Q921L8|GLT11_MOUSE Polypeptide N-acetylgalactosaminyltransferase 11 OS=Mus musculus OX=10090 GN=Galnt11 PE=1 SV=1	NP_001358403.1 polypeptide N-acetylgalactosaminyltransferase 11 isoform 7 [Homo sapiens]	gi|24656262|ref|NP_647749.2| polypeptide GalNAc transferase 6, isoform A [Drosophila melanogaster]	XP_005100983.1 N-acetylgalactosaminyltransferase 7 isoform X1 [Aplysia californica]	XP_002740445.1 PREDICTED: N-acetylgalactosaminyltransferase 7-like [Saccoglossus kowalevskii]	tr|A0A8M1RI86|A0A8M1RI86_DANRE Polypeptide N-acetylgalactosaminyltransferase OS=Danio rerio OX=7955 GN=galnt5 PE=1 SV=1
PladumEVm037356	10.8750535184048	4.90691612838986	152.628646256712	4.61777050563964e-35	1.55066824974696e-32	GPX7_ARATH GPX7_ARATH	GPX1_SYNY3 .	GO:0009507 GO:0009507	KEGG:syn:slr1171 KEGG:ath:AT4G31870	sp|O70325|GPX4_MOUSE Phospholipid hydroperoxide glutathione peroxidase OS=Mus musculus OX=10090 GN=Gpx4 PE=1 SV=4	NP_001354761.1 phospholipid hydroperoxide glutathione peroxidase isoform D [Homo sapiens]	gi|24656777|ref|NP_728870.1| PHGPx, isoform A [Drosophila melanogaster]	XP_005096916.2 glutathione peroxidase [Aplysia californica]	XP_006823378.1 PREDICTED: LOW QUALITY PROTEIN: phospholipid hydroperoxide glutathione peroxidase, mitochondrial-like [Saccoglossus kowalevskii]	tr|Q802G1|Q802G1_DANRE Glutathione peroxidase (Fragment) OS=Danio rerio OX=7955 GN=gpx4b PE=2 SV=2
PladumEVm013502	8.69820453031285	4.72608586511633	152.615652761827	4.64806399932841e-35	1.55066824974696e-32	TCPH_ARATH TCPH_ARATH	TCPH_TETPY .	GO:0005832 GO:0005832	KEGG:ath:AT3G11830 KEGG:ath:AT3G11830	sp|P80313|TCPH_MOUSE T-complex protein 1 subunit eta OS=Mus musculus OX=10090 GN=Cct7 PE=1 SV=1	NP_006420.1 T-complex protein 1 subunit eta isoform a [Homo sapiens]	gi|24645179|ref|NP_649835.1| Tcp-1eta [Drosophila melanogaster]	XP_005097514.1 T-complex protein 1 subunit eta [Aplysia californica]	XP_006816737.1 PREDICTED: T-complex protein 1 subunit eta [Saccoglossus kowalevskii]	tr|B3DKK0|B3DKK0_DANRE T-complex protein 1 subunit eta OS=Danio rerio OX=7955 GN=cct7 PE=2 SV=1
PladumEVm036078	9.76204389957392	6.07816995841981	152.503062350853	4.91902486755805e-35	1.62925889120507e-32	.	.	.	.	.	.	.	.	.	.
PladumEVm002750	9.03716601305397	4.85533758014567	152.353185258689	5.3043871515695e-35	1.74434771479363e-32	PFPB1_ARATH PFPB1_ARATH PFPA_SOLTU	PFPB1_ARATH . PFPA_SOLTU	GO:0005618 GO:0005618 GO:0005829	KEGG:ath:AT1G12000 KEGG:ath:AT1G12000 KEGG:sot:102577617	.	.	gi|442623120|ref|NP_001260847.1| phosphofructokinase, isoform E [Drosophila melanogaster]	.	.	.
PladumEVm008590	9.16263505120517	3.74193500221024	152.282485247199	5.49651017395804e-35	1.79470802765145e-32	CSN2_XENLA CSN2_XENLA CSN2_XENLA CSN2_XENLA CSN2_XENLA CSN2_XENLA CSN2_XENLA CSN2_XENLA CSN2_XENLA	ZFAN5_HUMAN CSN2_XENLA GPI1_SCHPO GPI1_SCHPO CSN2_XENLA ZFAN5_HUMAN . CSN2_XENLA ZFAN5_HUMAN	GO:0008180 GO:0008180 GO:0008180 GO:0008180 GO:0008180 GO:0008180 GO:0008180 GO:0008180 GO:0008180	KEGG:hsa:7763 . KEGG:spo:SPBC30D10.11 KEGG:spo:SPBC30D10.11 . KEGG:hsa:7763 . . KEGG:hsa:7763	sp|P61202|CSN2_MOUSE COP9 signalosome complex subunit 2 OS=Mus musculus OX=10090 GN=Cops2 PE=1 SV=1	NP_001137359.1 COP9 signalosome complex subunit 2 isoform 2 [Homo sapiens]	gi|17647149|ref|NP_523517.1| alien, isoform B [Drosophila melanogaster]	XP_012945937.1 COP9 signalosome complex subunit 2 isoform X1 [Aplysia californica]	XP_002732800.1 PREDICTED: COP9 signalosome complex subunit 2 [Saccoglossus kowalevskii]	sp|Q6IQT4|CSN2_DANRE COP9 signalosome complex subunit 2 OS=Danio rerio OX=7955 GN=cops2 PE=2 SV=1
PladumEVm028293	12.1570955556049	3.46593949098321	152.247663915197	5.59367744719168e-35	1.81357264782576e-32	DIM1_CAEEL DIM1_CAEEL	DIM1A_ARATH .	GO:0005759 GO:0005759	KEGG:ath:AT2G47420 KEGG:cel:CELE_E02H1.1	sp|Q9D0D4|DIM1_MOUSE Probable dimethyladenosine transferase OS=Mus musculus OX=10090 GN=Dimt1 PE=2 SV=1	NP_001335005.1 probable dimethyladenosine transferase isoform 2 [Homo sapiens]	gi|21358017|ref|NP_651660.1| uncharacterized protein Dmel_CG11837 [Drosophila melanogaster]	XP_005107724.1 probable dimethyladenosine transferase [Aplysia californica]	XP_002737862.1 PREDICTED: probable dimethyladenosine transferase-like [Saccoglossus kowalevskii]	tr|F1QJ20|F1QJ20_DANRE rRNA adenine N(6)-methyltransferase OS=Danio rerio OX=7955 GN=dimt1l PE=3 SV=1
PladumEVm013769	9.23400211634605	5.68329212254695	151.961842021887	6.45900621365752e-35	2.07948382566838e-32	GBLP_CHLRE GBLP_CHLRE CATE_HUMAN	GBLP_CHLRE ASP4_CAEEL CATE_HUMAN	GO:0005840 GO:0005840 GO:0005768	KEGG:cre:CHLREDRAFT_105734 KEGG:cel:CELE_R12H7.2 KEGG:hsa:1510	sp|P68040|RACK1_MOUSE Receptor of activated protein C kinase 1 OS=Mus musculus OX=10090 GN=Rack1 PE=1 SV=3	NP_006089.1 receptor of activated protein C kinase 1 [Homo sapiens]	gi|17137396|ref|NP_477269.1| receptor of activated protein kinase C 1, isoform A [Drosophila melanogaster]	XP_012935999.1 receptor of activated protein C kinase 1 [Aplysia californica]	XP_002735015.1 PREDICTED: guanine nucleotide-binding protein subunit beta-2-like 1-like [Saccoglossus kowalevskii]	sp|O42248|GBLP_DANRE Guanine nucleotide-binding protein subunit beta-2-like 1 OS=Danio rerio OX=7955 GN=gnb2l1 PE=1 SV=1
PladumEVm005129	9.09315269473246	4.85310943753661	151.774186194568	7.09871177483168e-35	2.26956660695469e-32	C3H28_ARATH C3H28_ARATH C3H28_ARATH C3H28_ARATH C3H28_ARATH PA2G4_HUMAN PA2G4_HUMAN C3H28_ARATH C3H28_ARATH C3H28_ARATH	. C3H33_ORYSJ . . C3H33_ORYSJ PA2G4_HUMAN C3H66_ARATH . . C3H33_ORYSJ	GO:0003677 GO:0003677 GO:0003677 GO:0003677 GO:0003677 GO:0035578 GO:0035578 GO:0003677 GO:0003677 GO:0003677	KEGG:ath:AT2G35430 KEGG:osa:4337692 KEGG:ath:AT2G35430 KEGG:ath:AT2G35430 KEGG:osa:4337692 KEGG:hsa:5036 KEGG:ath:AT5G58620 KEGG:ath:AT2G35430 KEGG:ath:AT2G35430 KEGG:osa:4337692	sp|P23950|TISB_MOUSE mRNA decay activator protein ZFP36L1 OS=Mus musculus OX=10090 GN=Zfp36l1 PE=1 SV=1	NP_004917.2 mRNA decay activator protein ZFP36L1 isoform 1 [Homo sapiens]	.	.	XP_002739936.1 PREDICTED: zinc finger protein 36, C3H1 type-like 2-like [Saccoglossus kowalevskii]	tr|F1RCP3|F1RCP3_DANRE mRNA decay activator protein ZFP36 OS=Danio rerio OX=7955 GN=zfp36l1a PE=4 SV=1
PladumEVm023308	8.54442626652962	4.5696809843837	151.734401400977	7.24227319176651e-35	2.29949665845337e-32	THG1_MOUSE	THG1_MOUSE	GO:0005739	KEGG:mmu:66628	sp|Q9CY52|THG1_MOUSE Probable tRNA(His) guanylyltransferase OS=Mus musculus OX=10090 GN=Thg1l PE=1 SV=1	NP_060342.2 probable tRNA(His) guanylyltransferase isoform 1 [Homo sapiens]	gi|19921364|ref|NP_609737.1| lethal (2) 35Bc, isoform A [Drosophila melanogaster]	XP_005089456.1 probable tRNA(His) guanylyltransferase [Aplysia californica]	XP_006813680.1 PREDICTED: probable tRNA(His) guanylyltransferase-like [Saccoglossus kowalevskii]	tr|F1R9P0|F1R9P0_DANRE tRNA(His) guanylyltransferase OS=Danio rerio OX=7955 GN=thg1l PE=3 SV=2
PladumEVm017752	9.52763333807539	4.89072868756331	151.713081332136	7.32039677523913e-35	2.30838182969338e-32	PGK_PLAF7 PGK_PLAF7 PGK_PLAF7	SAP13_ARATH . PGK_PLAF7	GO:0005829 GO:0005829 GO:0005829	KEGG:ath:AT3G57480 KEGG:pfa:PF3D7_0922500 KEGG:pfa:PF3D7_0922500	sp|P09411|PGK1_MOUSE Phosphoglycerate kinase 1 OS=Mus musculus OX=10090 GN=Pgk1 PE=1 SV=4	NP_000282.1 phosphoglycerate kinase 1 [Homo sapiens]	gi|17136394|ref|NP_476676.1| phosphoglycerate kinase, isoform A [Drosophila melanogaster]	XP_012936693.1 phosphoglycerate kinase [Aplysia californica]	XP_002736557.1 PREDICTED: phosphoglycerate kinase 1-like [Saccoglossus kowalevskii]	tr|F1QXV8|F1QXV8_DANRE Phosphoglycerate kinase OS=Danio rerio OX=7955 GN=pgk1 PE=3 SV=1
PladumEVm018725	9.64720290359948	3.52465999125834	151.628118901757	7.64018836066197e-35	2.37725601192232e-32	FACE1_ORYSJ FACE1_ARATH FACE1_ORYSJ FACE1_ARATH	FACE1_ORYSJ FACE1_ARATH FACE1_ORYSJ FACE1_ARATH	GO:0030176 GO:0005829 GO:0030176 GO:0005829	KEGG:osa:4330318 KEGG:ath:AT4G01320 KEGG:osa:4330318 KEGG:ath:AT4G01320	sp|Q80W54|FACE1_MOUSE CAAX prenyl protease 1 homolog OS=Mus musculus OX=10090 GN=Zmpste24 PE=1 SV=2	NP_005848.2 CAAX prenyl protease 1 homolog [Homo sapiens]	gi|19922414|ref|NP_611175.1| prenyl protease type I [Drosophila melanogaster]	XP_005100140.1 CAAX prenyl protease 1 homolog [Aplysia californica]	XP_006824576.1 PREDICTED: LOW QUALITY PROTEIN: CAAX prenyl protease 1 homolog, partial [Saccoglossus kowalevskii]	tr|F1QX19|F1QX19_DANRE CAAX prenyl protease OS=Danio rerio OX=7955 GN=zmpste24 PE=3 SV=1
PladumEVm090184	9.09932949880314	6.67952938936701	151.627626032048	7.64208366307921e-35	2.37725601192232e-32	.	.	.	.	.	.	.	.	.	.
PladumEVm004951	9.0512090120877	5.2989063566707	151.524383450873	8.04964345287671e-35	2.4872317780335e-32	.	.	.	.	sp|P60335|PCBP1_MOUSE Poly(rC)-binding protein 1 OS=Mus musculus OX=10090 GN=Pcbp1 PE=1 SV=1	NP_006187.2 poly(rC)-binding protein 1 [Homo sapiens]	.	.	.	.
PladumEVm020804	9.60206459409945	5.68535812807376	151.163438361237	9.65308495804298e-35	2.96175342550319e-32	. . . . . . . . .	. . . . . . . . .	. . . . . . . . .	. . . . . . . . .	.	.	.	.	.	.
PladumEVm011239	10.5670847256604	4.22491214388876	151.150930268149	9.71404173094511e-35	2.96175342550319e-32	.	.	.	.	.	.	.	.	.	.
PladumEVm003156	9.83113736494641	7.25849436958407	151.137257632993	9.78111424261277e-35	2.96258367510296e-32	. . . . . . . . . . . . . . . . . . . . . . . . . . .	. . . . . . . . . . . . . . . . . . . . . . . . . . .	. . . . . . . . . . . . . . . . . . . . . . . . . . .	. . . . . . . . . . . . . . . . . . . . . . . . . . .	.	.	.	.	.	.
PladumEVm008264	10.1766351470436	4.92695357527858	151.041989517687	1.02614965801967e-34	3.08777151016783e-32	NUDC3_HUMAN NUDC3_HUMAN . NUDC3_HUMAN NUDC3_HUMAN NUDC3_HUMAN NUDC3_HUMAN NUDC3_HUMAN NUDC3_HUMAN NUDC3_HUMAN	. NUDC3_HUMAN . NUDC3_HUMAN . . NUDC3_HUMAN . . .	GO:0005737 GO:0005737 . GO:0005737 GO:0005737 GO:0005737 GO:0005737 GO:0005737 GO:0005737 GO:0005737	KEGG:hsa:23386 KEGG:hsa:23386 . KEGG:hsa:23386 KEGG:hsa:23386 KEGG:hsa:23386 KEGG:hsa:23386 KEGG:hsa:23386 KEGG:hsa:23386 KEGG:hsa:23386	sp|Q8R1N4|NUDC3_MOUSE NudC domain-containing protein 3 OS=Mus musculus OX=10090 GN=Nudcd3 PE=1 SV=3	NP_056147.2 nudC domain-containing protein 3 [Homo sapiens]	gi|45551915|ref|NP_732260.2| uncharacterized protein Dmel_CG31251 [Drosophila melanogaster]	XP_005108640.1 nudC domain-containing protein 3 [Aplysia californica]	XP_002733276.1 PREDICTED: nudC domain-containing protein 3-like [Saccoglossus kowalevskii]	tr|Q6NZR9|Q6NZR9_DANRE NudC domain containing 3 OS=Danio rerio OX=7955 GN=zgc:77067 PE=1 SV=1
PladumEVm013543	8.78326244702149	4.49230700568182	150.987389276256	1.05473777517511e-34	3.15318652151214e-32	TCPD_ARATH	TCPD_ARATH	GO:0005832	KEGG:ath:AT3G18190	sp|P80315|TCPD_MOUSE T-complex protein 1 subunit delta OS=Mus musculus OX=10090 GN=Cct4 PE=1 SV=3	NP_006421.2 T-complex protein 1 subunit delta isoform a [Homo sapiens]	gi|24583944|ref|NP_609579.1| CG5525 [Drosophila melanogaster]	XP_005093436.1 T-complex protein 1 subunit delta [Aplysia californica]	XP_002736636.1 PREDICTED: T-complex protein 1 subunit delta-like [Saccoglossus kowalevskii]	tr|Q6PH46|Q6PH46_DANRE T-complex protein 1 subunit delta OS=Danio rerio OX=7955 GN=zgc:77192 PE=2 SV=1
PladumEVm022627	8.16299463240343	6.36605539801186	150.938438571593	1.08104436899322e-34	3.21098075510186e-32	. . . .	. . . .	. . . .	. . . .	.	.	.	.	.	.
PladumEVm009414	9.07343324489923	5.75470858260271	150.741719044065	1.19354879894385e-34	3.52242263811383e-32	TRM7_HUMAN TRM7_HUMAN TRM7_HUMAN TRM7_HUMAN TRM7_HUMAN TRM7_HUMAN TRM7_HUMAN TRM7_HUMAN TRM7_HUMAN C3H47_ARATH	IF4E_DROME . ITB1A_XENLA TRM7_HUMAN PMEL_HUMAN BFR2_YARLI . . C3H67_ORYSJ C3H47_ARATH	GO:0005737 GO:0005737 GO:0005737 GO:0005737 GO:0005737 GO:0005737 GO:0005737 GO:0005737 GO:0005737 GO:0005634	KEGG:dme:Dmel_CG4035 KEGG:hsa:24140 KEGG:xla:397755 KEGG:hsa:24140 KEGG:hsa:6490 KEGG:yli:YALI0D11462g KEGG:hsa:24140 KEGG:hsa:24140 KEGG:osa:4352343 KEGG:ath:AT3G55980	tr|A2ALH2|A2ALH2_MOUSE Putative tRNA (cytidine(32)/guanosine(34)-2-O)-methyltransferase OS=Mus musculus OX=10090 GN=Ftsj1 PE=1 SV=1	XP_005272652.1 putative tRNA (cytidine(32)/guanosine(34)-2-O)-methyltransferase isoform X2 [Homo sapiens]	gi|24647580|ref|NP_650590.1| CG5220 [Drosophila melanogaster]	XP_035828408.1 putative tRNA (cytidine(32)/guanosine(34)-2-O)-methyltransferase [Aplysia californica]	XP_002731075.1 PREDICTED: putative tRNA (cytidine(32)/guanosine(34)-2-O)-methyltransferase-like [Saccoglossus kowalevskii]	tr|A8E5E3|A8E5E3_DANRE Putative tRNA (cytidine(32)/guanosine(34)-2'-O)-methyltransferase OS=Danio rerio OX=7955 GN=ftsj1 PE=2 SV=1
PladumEVm023531	12.6797856547413	4.28394217174718	150.699694521632	1.21906105446432e-34	3.57479948321546e-32	TPK1_ORYSJ TPK1_ORYSJ TPK1_ORYSJ TPK1_ORYSJ TPK1_ORYSJ	TPK1_ORYSJ TPK1_ORYSJ TPK1_ORYSJ TPK1_ORYSJ TPK1_ORYSJ	GO:0005829 GO:0005829 GO:0005829 GO:0005829 GO:0005829	KEGG:osa:4326818 KEGG:osa:4326818 KEGG:osa:4326818 KEGG:osa:4326818 KEGG:osa:4326818	sp|Q9R0M5|TPK1_MOUSE Thiamin pyrophosphokinase 1 OS=Mus musculus OX=10090 GN=Tpk1 PE=1 SV=1	XP_005250027.1 thiamin pyrophosphokinase 1 isoform X6 [Homo sapiens]	gi|442618619|ref|NP_001262483.1| uncharacterized protein Dmel_CG14721, isoform B [Drosophila melanogaster]	XP_005101688.1 thiamin pyrophosphokinase 1 [Aplysia californica]	XP_006816711.1 PREDICTED: thiamin pyrophosphokinase 1-like [Saccoglossus kowalevskii]	tr|F1RBJ9|F1RBJ9_DANRE Thiamine pyrophosphokinase OS=Danio rerio OX=7955 GN=zgc:101685 PE=3 SV=1
PladumEVm006271	10.23225040319	4.48436171378158	150.546637683234	1.31667668634742e-34	3.8366125292879e-32	. . . . . . . . DPOL_HPBDB . . .	. . . . . . . . . . . .	. . . . . . . . GO:0003677 . . .	. . . . . . . . . . . .	.	.	.	.	.	.
PladumEVm058109	9.91095780637816	6.9562894599747	150.527960986952	1.32911124714885e-34	3.84848759166579e-32	RL12_RAT	RL12_RAT	GO:0005737	KEGG:rno:102555453	sp|P35979|RL12_MOUSE 60S ribosomal protein L12 OS=Mus musculus OX=10090 GN=Rpl12 PE=1 SV=2	NP_000967.1 60S ribosomal protein L12 [Homo sapiens]	gi|17864452|ref|NP_524819.1| ribosomal protein L12, isoform A [Drosophila melanogaster]	XP_005107462.1 60S ribosomal protein L12 isoform X1 [Aplysia californica]	XP_002741477.1 PREDICTED: 60S ribosomal protein L12-like [Saccoglossus kowalevskii]	tr|A0A2R8QFL0|A0A2R8QFL0_DANRE 60S ribosomal protein L12 OS=Danio rerio OX=7955 GN=rpl12 PE=3 SV=1
PladumEVm008792	9.15742021067892	4.13661312785535	150.46234367607	1.37373641603474e-34	3.95284067861395e-32	TKT1_YEAST TKT1_YEAST TKT1_YEAST TKT1_YEAST TKT1_YEAST TKT1_YEAST TKT1_YEAST TKT1_YEAST TKT1_YEAST TKT1_YEAST TKT1_YEAST TKT1_YEAST TKT1_YEAST TKT1_YEAST TKT1_YEAST TKT1_YEAST	. D1_ONCVO Y14A_ORYSJ TKT1_YEAST TKT1_YEAST TKT1_YEAST Y14A_ORYSJ D1_ONCVO . D1_ONCVO TKT1_YEAST . Y14A_ORYSJ Y14A_ORYSJ D1_ONCVO TKT1_YEAST	GO:0005737 GO:0005737 GO:0005737 GO:0005737 GO:0005737 GO:0005737 GO:0005737 GO:0005737 GO:0005737 GO:0005737 GO:0005737 GO:0005737 GO:0005737 GO:0005737 GO:0005737 GO:0005737	KEGG:sce:YPR074C KEGG:sce:YPR074C KEGG:osa:4337757 KEGG:sce:YPR074C KEGG:sce:YPR074C KEGG:sce:YPR074C KEGG:osa:4337757 KEGG:sce:YPR074C KEGG:sce:YPR074C KEGG:sce:YPR074C KEGG:sce:YPR074C KEGG:sce:YPR074C KEGG:osa:4337757 KEGG:osa:4337757 KEGG:sce:YPR074C KEGG:sce:YPR074C	tr|A0A0G2JEA9|A0A0G2JEA9_MOUSE RNA-binding protein 8A OS=Mus musculus OX=10090 GN=Rbm8a PE=1 SV=1	XP_011532356.1 transketolase isoform X1 [Homo sapiens]	gi|45550715|ref|NP_649812.2| CG8036, isoform B [Drosophila melanogaster]	XP_005097854.1 transketolase-like protein 2 [Aplysia californica]	XP_006819326.1 PREDICTED: phosphatidylethanolamine-binding protein homolog F40A3.3-like isoform X4 [Saccoglossus kowalevskii]	sp|Q5D018|RBM8A_DANRE RNA-binding protein 8A OS=Danio rerio OX=7955 GN=rbm8a PE=2 SV=1
PladumEVm001909	10.3167884048861	4.08225591865382	150.311425236553	1.48214277866133e-34	4.2363181730346e-32	GLGB_RHIID GLGB_RHIID GLGB_RHIID GLGB_RHIID GLGB_RHIID GLGB_RHIID GLGB_RHIID GLGB_RHIID GLGB_RHIID GLGB_RHIID	. GLGB_RHIID ELOV6_DROME GLGB_RHIID GLGB_RHIID GLGB_RHIID Y1607_METJA GLGB_RHIID . ELOV6_DROME	GO:0003844 GO:0003844 GO:0003844 GO:0003844 GO:0003844 GO:0003844 GO:0003844 GO:0003844 GO:0003844 GO:0003844	. . KEGG:dme:Dmel_CG3971 . . . KEGG:mja:MJ_1607 . . KEGG:dme:Dmel_CG3971	tr|G3UW30|G3UW30_MOUSE 1,4-alpha-glucan branching enzyme OS=Mus musculus OX=10090 GN=Gbe1 PE=1 SV=1	NP_000149.4 1,4-alpha-glucan-branching enzyme [Homo sapiens]	gi|28573410|ref|NP_788342.1| 1,4-Alpha-Glucan branching enzyme [Drosophila melanogaster]	XP_012946232.1 1,4-alpha-glucan-branching enzyme [Aplysia californica]	XP_002732853.1 PREDICTED: 1,4-alpha-glucan-branching enzyme-like [Saccoglossus kowalevskii]	tr|A0A8M1RDT8|A0A8M1RDT8_DANRE 1,4-alpha-glucan branching enzyme OS=Danio rerio OX=7955 GN=gbe1a PE=3 SV=1
PladumEVm038575	10.5579236877876	4.47077473442757	150.300043879643	1.49065693006278e-34	4.2363181730346e-32	.	.	.	.	.	.	.	.	.	.
PladumEVm010254	10.9864940173681	4.25790119707913	150.15510203768	1.60346037062025e-34	4.52893938668625e-32	. .	. .	. .	. .	.	.	.	.	.	.
PladumEVm094855	14.1861814104875	5.7287436202803	149.945209019127	1.78211510184978e-34	4.98084027013775e-32	.	.	.	.	.	.	.	.	.	.
PladumEVm071108	7.77191358241184	3.72294914368833	149.941892442454	1.78509230125053e-34	4.98084027013775e-32	.	.	.	.	.	.	.	.	.	.
PladumEVm037400	11.6507084454691	3.21213253004702	149.874707006916	1.84648537503553e-34	5.12110483019643e-32	.	.	.	.	.	.	.	.	.	.
PladumEVm004754	8.98434946788589	6.80789266947653	149.81732340454	1.90059089847828e-34	5.23959906437375e-32	. . . . . . . . . . . . . . . . . . . . . . .	. . FA5_PIG . . . . . . . . . . . . . . . . . . . .	. . . . . . . . . . . . . . . . . . . . . . .	. . KEGG:ssc:397217 . . . . . . . . . . . . . . . . . . . .	.	.	.	.	.	.
PladumEVm008291	10.2506043202377	4.22828617960174	149.575235967262	2.14686082139652e-34	5.88329317596872e-32	. . . . . . . . . . . . . . . . . . . . . .	. . . . . . . . . . . . . . . . . . . . . .	. . . . . . . . . . . . . . . . . . . . . .	. . . . . . . . . . . . . . . . . . . . . .	.	.	.	.	.	.
PladumEVm021249	8.83003483505423	4.47541710651159	149.460994009994	2.27391896062382e-34	6.19461272355977e-32	Y5025_DICDI Y5025_DICDI	Y5025_DICDI Y5025_DICDI	GO:0005788 GO:0005788	KEGG:ddi:DDB_G0275025 KEGG:ddi:DDB_G0275025	sp|Q7TN22|TXD16_MOUSE Thioredoxin domain-containing protein 16 OS=Mus musculus OX=10090 GN=Txndc16 PE=2 SV=1	NP_001258510.1 dnaJ homolog subfamily C member 10 isoform 2 [Homo sapiens]	.	XP_005108921.1 protein disulfide-isomerase A6 [Aplysia californica]	XP_006815097.1 PREDICTED: dnaJ homolog subfamily C member 16-like [Saccoglossus kowalevskii]	tr|E7FC06|E7FC06_DANRE Thioredoxin domain-containing 16 OS=Danio rerio OX=7955 GN=txndc16 PE=4 SV=1
PladumEVm018043	10.0062007510794	3.50046854234612	149.365267385267	2.38615733063921e-34	6.46213513795874e-32	CCD47_DANRE CCD47_DANRE	. CCD47_DANRE	GO:0005783 GO:0005783	KEGG:dre:447812 KEGG:dre:447812	sp|Q9D024|CCD47_MOUSE Coiled-coil domain-containing protein 47 OS=Mus musculus OX=10090 GN=Ccdc47 PE=1 SV=2	XP_005257584.1 coiled-coil domain-containing protein 47 isoform X1 [Homo sapiens]	gi|24581463|ref|NP_608786.2| uncharacterized protein Dmel_CG17593, isoform A [Drosophila melanogaster]	XP_005104828.1 coiled-coil domain-containing protein 47 [Aplysia californica]	XP_006822108.1 PREDICTED: coiled-coil domain-containing protein 47-like [Saccoglossus kowalevskii]	tr|F1R3V8|F1R3V8_DANRE PAT complex subunit CCDC47 OS=Danio rerio OX=7955 GN=ccdc47 PE=4 SV=1
PladumEVm011754	12.7682226284525	4.32427673774725	149.345520607472	2.40999072556487e-34	6.4885124569755e-32	PSMD3_ANOGA PSMD3_ANOGA	PSMD3_ANOGA PSMD3_ANOGA	GO:0008541 GO:0008541	KEGG:aga:AgaP_AGAP009082 KEGG:aga:AgaP_AGAP009082	sp|P14685|PSMD3_MOUSE 26S proteasome non-ATPase regulatory subunit 3 OS=Mus musculus OX=10090 GN=Psmd3 PE=1 SV=3	NP_002800.2 26S proteasome non-ATPase regulatory subunit 3 [Homo sapiens]	gi|17137450|ref|NP_477300.1| regulatory particle non-ATPase 3, isoform A [Drosophila melanogaster]	XP_005107539.1 26S proteasome non-ATPase regulatory subunit 3 [Aplysia californica]	XP_006814940.1 PREDICTED: 26S proteasome non-ATPase regulatory subunit 3-like isoform X2 [Saccoglossus kowalevskii]	tr|Q6NYV1|Q6NYV1_DANRE 26S proteasome non-ATPase regulatory subunit 3 OS=Danio rerio OX=7955 GN=zgc:65867 PE=1 SV=1
PladumEVm001779	9.01127272919333	3.73200377014722	149.315323509976	2.4468983558496e-34	6.54957868633487e-32	ANR28_MOUSE ANR28_MOUSE ANR28_MOUSE	ANR28_MOUSE . .	GO:0005654 GO:0005654 GO:0005654	KEGG:mmu:105522 KEGG:mmu:105522 KEGG:mmu:105522	sp|Q505D1|ANR28_MOUSE Serine/threonine-protein phosphatase 6 regulatory ankyrin repeat subunit A OS=Mus musculus OX=10090 GN=Ankrd28 PE=1 SV=1	XP_016861518.1 serine/threonine-protein phosphatase 6 regulatory ankyrin repeat subunit A isoform X7 [Homo sapiens]	gi|24583835|ref|NP_723724.1| patsas [Drosophila melanogaster]	XP_035826800.1 titin isoform X8 [Aplysia californica]	XP_006818438.1 PREDICTED: death-associated protein kinase 1-like [Saccoglossus kowalevskii]	tr|E9QBZ2|E9QBZ2_DANRE Ankyrin repeat domain 28b OS=Danio rerio OX=7955 GN=ankrd28b PE=4 SV=1
PladumEVm081159	9.1933344445229	5.75607695918082	149.179826675393	2.61958971215352e-34	6.9712884831119e-32	H2B_EUPCR	H2B_ASPTN	GO:0000786	.	sp|P10853|H2B1F_MOUSE Histone H2B type 1-F/J/L OS=Mus musculus OX=10090 GN=H2bc7 PE=1 SV=2	NP_003510.1 histone H2B type 1-L [Homo sapiens]	gi|24585671|ref|NP_724342.1| histone H2B [Drosophila melanogaster]	XP_005108569.1 histone H2B, gonadal [Aplysia californica]	XP_006819186.1 PREDICTED: late histone H2B.L3-like isoform X2 [Saccoglossus kowalevskii]	sp|Q6PC60|H2B3_DANRE Histone H2B 3 OS=Danio rerio OX=7955 GN=hist2h2l PE=2 SV=3
PladumEVm018740	9.93808715242657	4.40721994201151	149.150840703116	2.65808673833845e-34	7.03308364059562e-32	FKBP4_SPOFR FKBP4_SPOFR	. FKBP4_SPOFR	GO:0005634 GO:0005634	. .	sp|P59024|FKB14_MOUSE Peptidyl-prolyl cis-trans isomerase FKBP14 OS=Mus musculus OX=10090 GN=Fkbp14 PE=1 SV=1	NP_060416.1 peptidyl-prolyl cis-trans isomerase FKBP14 precursor [Homo sapiens]	gi|24647110|ref|NP_524364.2| FK506-binding protein 1 [Drosophila melanogaster]	XP_005092690.1 46 kDa FK506-binding nuclear protein isoform X1 [Aplysia californica]	XP_006817309.1 PREDICTED: FK506-binding protein 15-like [Saccoglossus kowalevskii]	tr|B0S745|B0S745_DANRE peptidylprolyl isomerase OS=Danio rerio OX=7955 GN=fkbp7 PE=4 SV=1
PladumEVm040240	10.3871562585254	4.11898596720513	149.10334713446	2.72239102707859e-34	7.16206631403836e-32	IF2B_BOVIN IF2B_PONAB	IF2B_HUMAN IF2B_PONAB	GO:0005850 GO:0046872	KEGG:hsa:8894 KEGG:pon:100174727	sp|Q99L45|IF2B_MOUSE Eukaryotic translation initiation factor 2 subunit 2 OS=Mus musculus OX=10090 GN=Eif2s2 PE=1 SV=1	XP_016883607.1 eukaryotic translation initiation factor 2 subunit 2 isoform X1 [Homo sapiens]	gi|17647377|ref|NP_524043.1| eukaryotic initiation factor 2beta [Drosophila melanogaster]	XP_005091279.1 eukaryotic translation initiation factor 2 subunit 2 [Aplysia californica]	XP_002741618.1 PREDICTED: eukaryotic translation initiation factor 2 subunit 2-like [Saccoglossus kowalevskii]	tr|F1Q8P7|F1Q8P7_DANRE Eukaryotic translation initiation factor 2, subunit 2 beta OS=Danio rerio OX=7955 GN=eif2s2 PE=3 SV=1
PladumEVm000007	9.14404167060666	4.89154938091224	148.995792109686	2.87382581012041e-34	7.51750377682577e-32	. . . . . . . . . . . . . . . . . . . . . . . . . . . . . . . . . . . . . . . . . . . . . . . . . . . . . . . . . . . . . . . . . . . . . . . . . . . . . . . . . KLDC4_PONAB KLDC4_PONAB LZTR1_HUMAN LZTR1_HUMAN LZTR1_HUMAN LZTR1_HUMAN LZTR1_HUMAN LZTR1_HUMAN LZTR1_HUMAN LZTR1_HUMAN LZTR1_HUMAN LZTR1_HUMAN LZTR1_HUMAN LZTR1_HUMAN	. . . . . . . . . . . . . . . . . . . . . . . . . . . . . . . . . . . . . . . . . . . . . . . . . . . . . . . . . . . . . . . . . . . . . . . . . . . . . . . . . . . . . . . . . . . . . . .	. . . . . . . . . . . . . . . . . . . . . . . . . . . . . . . . . . . . . . . . . . . . . . . . . . . . . . . . . . . . . . . . . . . . . . . . . . . . . . . . . . . GO:0031463 GO:0031463 GO:0031463 GO:0031463 GO:0031463 GO:0031463 GO:0031463 GO:0031463 GO:0031463 GO:0031463 GO:0031463 GO:0031463	. . . . . . . . . . . . . . . . . . . . . . . . . . . . . . . . . . . . . . . . . . . . . . . . . . . . . . . . . . . . . . . . . . . . . . . . . . . . . . . . . KEGG:pon:100172995 KEGG:pon:100172995 KEGG:hsa:8216 KEGG:hsa:8216 KEGG:hsa:8216 KEGG:hsa:8216 KEGG:hsa:8216 KEGG:hsa:8216 KEGG:hsa:8216 KEGG:hsa:8216 KEGG:hsa:8216 KEGG:hsa:8216 KEGG:hsa:8216 KEGG:hsa:8216	tr|A0A338P687|A0A338P687_MOUSE Leucine-zipper-like transcriptional regulator 1 OS=Mus musculus OX=10090 GN=Lztr1 PE=1 SV=1	NP_006758.2 leucine-zipper-like transcriptional regulator 1 [Homo sapiens]	gi|24640635|ref|NP_572494.1| uncharacterized protein Dmel_CG12081, isoform A [Drosophila melanogaster]	XP_012940916.1 leucine-zipper-like transcriptional regulator 1 [Aplysia californica]	XP_006821248.1 PREDICTED: leucine-zipper-like transcriptional regulator 1-like [Saccoglossus kowalevskii]	tr|A0A2R8QN10|A0A2R8QN10_DANRE Leucine-zipper-like transcription regulator 1 OS=Danio rerio OX=7955 GN=lztr1 PE=4 SV=1
PladumEVm004873	9.3029772754344	4.15731630383789	148.983512643207	2.8916422225577e-34	7.5213738013748e-32	AB21G_ARATH AB21G_ARATH	ABCG2_MOUSE .	GO:0016021 GO:0016021	KEGG:mmu:26357 KEGG:ath:AT3G25620	tr|Q91WA9|Q91WA9_MOUSE ATP-binding cassette subfamily G member 4 OS=Mus musculus OX=10090 GN=Abcg4 PE=1 SV=2	NP_071452.2 ATP-binding cassette sub-family G member 4 isoform a [Homo sapiens]	gi|24580555|ref|NP_608494.2| CG3164, isoform B [Drosophila melanogaster]	XP_005094341.1 protein white [Aplysia californica]	XP_002742012.1 PREDICTED: protein white-like [Saccoglossus kowalevskii]	tr|A0A8M3B3I6|A0A8M3B3I6_DANRE Broad substrate specificity ATP-binding cassette transporter ABCG2 OS=Danio rerio OX=7955 GN=abcg2d PE=3 SV=1
PladumEVm018588	8.26336298962495	3.84014888341085	148.893180862692	3.026145763295e-34	7.82700701103025e-32	. . . . . . . . . . . . .	. . . . . . . . . . . . .	. . . . . . . . . . . . .	. . . . . . . . . . . . .	.	.	.	.	.	.
PladumEVm027040	9.59844831021005	6.51062465334806	148.847848837277	3.09598487521606e-34	7.96290769106549e-32	CURA_ECOLI PTGR1_RAT PTGR1_RAT PTGR1_RAT PTGR1_RAT PTGR1_RAT PTGR1_RAT PTGR1_RAT PTGR1_RAT PTGR1_RAT PTGR1_RAT PTGR1_RAT PTGR1_RAT PTGR1_RAT	PTGR1_RAT PTGR1_RAT ADPP_YEAST PTGR1_RAT ADPP_YEAST PTGR1_RAT NDX2_CAEEL . . . PTGR1_RAT . PTGR1_RAT ADPP_YEAST	GO:0016491 GO:0005737 GO:0005737 GO:0005737 GO:0005737 GO:0005737 GO:0005737 GO:0005737 GO:0005737 GO:0005737 GO:0005737 GO:0005737 GO:0005737 GO:0005737	KEGG:rno:192227 KEGG:rno:192227 KEGG:sce:YBR111C KEGG:rno:192227 KEGG:sce:YBR111C KEGG:rno:192227 KEGG:cel:CELE_W02G9.1 KEGG:rno:192227 KEGG:rno:192227 KEGG:rno:192227 KEGG:rno:192227 KEGG:rno:192227 KEGG:rno:192227 KEGG:sce:YBR111C	sp|Q91YR9|PTGR1_MOUSE Prostaglandin reductase 1 OS=Mus musculus OX=10090 GN=Ptgr1 PE=1 SV=2	NP_036344.2 prostaglandin reductase 1 isoform 1 [Homo sapiens]	.	XP_012937392.1 prostaglandin reductase 1 isoform X1 [Aplysia californica]	XP_006819176.1 PREDICTED: prostaglandin reductase 1-like [Saccoglossus kowalevskii]	tr|F1QVB1|F1QVB1_DANRE Prostaglandin reductase 1 OS=Danio rerio OX=7955 GN=ptgr1.1 PE=3 SV=1
PladumEVm017737	8.01453728723273	3.99350234602185	148.806273031097	3.16145332500091e-34	8.08611942387316e-32	SYSC_SCHPO SYSC_SCHPO SYSC_CANAL	. SYSC_SCHPO SYSC_SCHPO	GO:0005829 GO:0005829 GO:0005737	KEGG:spo:SPAC29A4.15 KEGG:spo:SPAC29A4.15 KEGG:spo:SPAC29A4.15	sp|P26638|SYSC_MOUSE Serine--tRNA ligase, cytoplasmic OS=Mus musculus OX=10090 GN=Sars1 PE=1 SV=3	NP_006504.2 serine--tRNA ligase, cytoplasmic isoform a [Homo sapiens]	gi|24581334|ref|NP_608743.2| uncharacterized protein Dmel_CG17259, isoform A [Drosophila melanogaster]	XP_005100374.1 serine--tRNA ligase, cytoplasmic [Aplysia californica]	XP_006820952.1 PREDICTED: serine--tRNA ligase, cytoplasmic [Saccoglossus kowalevskii]	sp|Q6DRC0|SYSC_DANRE Serine--tRNA ligase, cytoplasmic OS=Danio rerio OX=7955 GN=sars1 PE=1 SV=1
PladumEVm004728	11.6708855489504	5.38597128082985	148.74317927114	3.26346005867972e-34	8.30090815699203e-32	. . . . . . . . . . . . . . . . . . . . . . . . . . . . . . . . . . . . . . . . . . . . . . . . . . . . . . . . . . . . . . . . . . . . .	. . . . . . . . . . . . . . . . . . . . . . . . . . . . . . . . . . . . . . . . . . . . . . . . . . . . . . . . . . . . . . . . . . . . .	. . . . . . . . . . . . . . . . . . . . . . . . . . . . . . . . . . . . . . . . . . . . . . . . . . . . . . . . . . . . . . . . . . . . .	. . . . . . . . . . . . . . . . . . . . . . . . . . . . . . . . . . . . . . . . . . . . . . . . . . . . . . . . . . . . . . . . . . . . .	.	.	.	.	.	.
PladumEVm001648	9.71139255544366	3.79504614135294	148.52922215402	3.63451951435613e-34	9.19393647920009e-32	FCA_ARATH FCA_ARATH	YIPF1_PONAB FCA_ARATH	GO:0005737 GO:0005737	KEGG:pon:100172394 KEGG:ath:AT4G16280	tr|A0A0G2JGE2|A0A0G2JGE2_MOUSE CUGBP Elav-like family member 3 OS=Mus musculus OX=10090 GN=Celf3 PE=1 SV=1	NP_001278035.1 CUGBP Elav-like family member 3 isoform 4 [Homo sapiens]	gi|386769531|ref|NP_001246000.1| bruno-2, isoform G [Drosophila melanogaster]	XP_035825731.1 CUGBP Elav-like family member 1 isoform X15 [Aplysia californica]	XP_006813433.1 PREDICTED: bruno-like protein isoform X2 [Saccoglossus kowalevskii]	tr|A0A8M6YW10|A0A8M6YW10_DANRE CUGBP Elav-like family member 4 isoform X2 OS=Danio rerio OX=7955 GN=si:dkey-205h23.2 PE=3 SV=1
PladumEVm099822	8.2020959274733	3.70638707244538	148.513706034397	3.66301483366552e-34	9.21538469547142e-32	.	.	.	.	.	.	.	.	.	.
PladumEVm020485	9.13710815397514	3.93324862056703	148.49615907304	3.69550908880286e-34	9.24660559453233e-32	HM13_MOUSE HM13_MOUSE HM13_MOUSE HM13_MOUSE	HM13_HUMAN HM13_HUMAN HM13_HUMAN HM13_HUMAN	GO:0009986 GO:0009986 GO:0009986 GO:0009986	KEGG:hsa:81502 KEGG:hsa:81502 KEGG:hsa:81502 KEGG:hsa:81502	sp|Q9D8V0|HM13_MOUSE Minor histocompatibility antigen H13 OS=Mus musculus OX=10090 GN=Hm13 PE=1 SV=1	NP_110416.1 minor histocompatibility antigen H13 isoform 1 [Homo sapiens]	gi|17647929|ref|NP_523444.1| signal peptide peptidase [Drosophila melanogaster]	XP_005098404.1 minor histocompatibility antigen H13 [Aplysia californica]	XP_006820606.1 PREDICTED: signal peptide peptidase-like 3-like isoform X2 [Saccoglossus kowalevskii]	tr|A0A8M2B8N4|A0A8M2B8N4_DANRE minor histocompatibility antigen H13 isoform X1 OS=Danio rerio OX=7955 GN=hm13 PE=1 SV=1
PladumEVm018252	8.77760594017527	4.70693566392014	148.480548536747	3.72465961966395e-34	9.26916779620047e-32	GDIB_HUMAN	GDIB_HUMAN	GO:0035578	KEGG:hsa:2665	sp|Q61598|GDIB_MOUSE Rab GDP dissociation inhibitor beta OS=Mus musculus OX=10090 GN=Gdi2 PE=1 SV=1	NP_001485.2 rab GDP dissociation inhibitor beta isoform 1 [Homo sapiens]	gi|24583049|ref|NP_523524.2| GDP dissociation inhibitor, isoform A [Drosophila melanogaster]	XP_012942326.1 rab GDP dissociation inhibitor alpha [Aplysia californica]	XP_002739493.1 PREDICTED: rab GDP dissociation inhibitor beta-like [Saccoglossus kowalevskii]	tr|Q6TNT9|Q6TNT9_DANRE Rab GDP dissociation inhibitor OS=Danio rerio OX=7955 GN=gdi2 PE=2 SV=1
PladumEVm097209	13.6159277343015	5.05007274752603	148.410264995763	3.85877928381102e-34	9.55130857243956e-32	. .	. .	. .	. .	.	.	.	.	.	.
PladumEVm010611	9.84005549241108	5.83335268916608	148.228067787483	4.2293811426816e-34	1.04126459052363e-31	. . . . . . . . . . . . . . . . . . . . . . . . . . . . . . . . . . . . . . . . . . . . . . . . .	. . . . . . . . . . . . . . . . . . . . . . . . . . . . . . . . . . . . . . . . . . . . . . . . .	. . . . . . . . . . . . . . . . . . . . . . . . . . . . . . . . . . . . . . . . . . . . . . . . .	. . . . . . . . . . . . . . . . . . . . . . . . . . . . . . . . . . . . . . . . . . . . . . . . .	.	.	.	.	.	.
PladumEVm011758	8.96113516760335	4.9863765628706	148.162505319794	4.37127718265315e-34	1.07047462878813e-31	USP_CUCME USP_CUCME	USP_CUCME USP_CUCME	GO:0051748 GO:0051748	KEGG:cmo:103485690 KEGG:cmo:103485690	sp|Q91YN5|UAP1_MOUSE UDP-N-acetylhexosamine pyrophosphorylase OS=Mus musculus OX=10090 GN=Uap1 PE=1 SV=1	NP_001311046.1 UDP-N-acetylhexosamine pyrophosphorylase isoform c [Homo sapiens]	gi|24582229|ref|NP_723183.1| mummy, isoform B [Drosophila melanogaster]	XP_035826564.1 UDP-N-acetylhexosamine pyrophosphorylase [Aplysia californica]	XP_006813716.1 PREDICTED: UTP--glucose-1-phosphate uridylyltransferase-like isoform X2 [Saccoglossus kowalevskii]	tr|A0A0R4INK2|A0A0R4INK2_DANRE UDP-N-acetylglucosamine pyrophosphorylase 1 OS=Danio rerio OX=7955 GN=fb63d12 PE=4 SV=1
PladumEVm012598	9.26259119676856	5.18624926686391	148.137837147853	4.42589040654407e-34	1.07811411866075e-31	AUR1_YEAST	AUR1_YEAST	GO:0005783	KEGG:sce:YKL004W	.	.	.	.	.	.
PladumEVm014043	11.1545425981216	4.24000913722759	148.03623615526	4.65811349729084e-34	1.12870993316723e-31	FMP42_YEAST	FMP42_YEAST	GO:0000324	KEGG:sce:YMR221C	.	.	.	.	.	.
PladumEVm034968	13.0930293331619	4.69759251273804	147.88716008883	5.02108349530869e-34	1.2102914295315e-31	. . . . . . . . . . . . .	. . . . GLGB_ACTSZ . NFM_BOVIN . . GLGB_ACTSZ GLGB_ACTSZ NFM_BOVIN .	. . . . . . . . . . . . .	. . . . KEGG:asu:Asuc_1352 . . . . KEGG:asu:Asuc_1352 KEGG:asu:Asuc_1352 . .	.	.	.	.	.	.
PladumEVm010342	8.63961385435704	4.26686930872058	147.853229448049	5.10757277322342e-34	1.22472678597101e-31	. . . . . . . . .	. . . . . . . MGAL_HUMAN .	. . . . . . . . .	. . . . . . . KEGG:hsa:93432 .	.	.	.	.	.	.
PladumEVm024958	8.89570766787407	4.63800594660159	147.729221919899	5.43653604596751e-34	1.29685327989792e-31	ITB5_MOUSE ITB5_MOUSE	. ITB1_CHICK	GO:0031252 GO:0031252	KEGG:mmu:16419 KEGG:mmu:16419	tr|Q6PE70|Q6PE70_MOUSE Integrin beta OS=Mus musculus OX=10090 GN=Itgb5 PE=1 SV=1	NP_001341695.1 integrin beta-5 isoform c [Homo sapiens]	.	.	.	tr|A0A8M6YW86|A0A8M6YW86_DANRE Integrin beta OS=Danio rerio OX=7955 GN=itgb1a PE=1 SV=1
PladumEVm038875	9.04662165477651	5.05036717395345	147.575357170819	5.874310456017e-34	1.39405865507509e-31	RAA2A_ARATH RB11A_RAT RB11A_CHICK RAA2A_ARATH	RAA2A_ARATH YPTC6_CHLRE RB11A_CHICK RAA2A_ARATH	GO:0009504 GO:0030424 GO:0030424 GO:0009504	KEGG:ath:AT1G09630 KEGG:cre:CHLREDRAFT_195519 KEGG:gga:415544 KEGG:ath:AT1G09630	sp|P62492|RB11A_MOUSE Ras-related protein Rab-11A OS=Mus musculus OX=10090 GN=Rab11a PE=1 SV=3	NP_004654.1 ras-related protein Rab-11A isoform 1 [Homo sapiens]	gi|17137216|ref|NP_477170.1| Rab11, isoform B [Drosophila melanogaster]	XP_005110286.1 ras-related protein Rab-11B [Aplysia californica]	XP_002736881.2 PREDICTED: ras-related protein Rab-11B-like, partial [Saccoglossus kowalevskii]	tr|A7YYE6|A7YYE6_DANRE Zgc:92772 protein OS=Danio rerio OX=7955 GN=rab11bb PE=2 SV=1
PladumEVm028972	9.27684767025727	3.94426269540727	147.433659715744	6.30858513130558e-34	1.48944077364194e-31	SUR1_YEAST SUR1_YEAST	SUR1_YEAST SUR1_YEAST	GO:0000324 GO:0000324	KEGG:sce:YPL057C KEGG:sce:YPL057C	.	.	.	XP_005103153.1 inositol phosphoceramide mannosyltransferase 2-like [Aplysia californica]	.	.
PladumEVm163839	11.5872254130804	3.25114001013874	147.373610960874	6.50217551973913e-34	1.52731458547587e-31	. .	. .	. .	. .	.	.	.	.	.	.
PladumEVm029299	8.7157717906764	5.45566174072923	147.137432367119	7.32298116834861e-34	1.71138441629239e-31	YKX5_SCHPO YKX5_SCHPO	MYEF2_HUMAN MYEF2_MOUSE	GO:0005737 GO:0005737	KEGG:hsa:50804 KEGG:mmu:17876	tr|G8JL68|G8JL68_MOUSE Myelin expression factor 2 (Fragment) OS=Mus musculus OX=10090 GN=Myef2 PE=1 SV=1	XP_016877779.1 myelin expression factor 2 isoform X11 [Homo sapiens]	gi|386765401|ref|NP_001247004.1| rumpelstiltskin, isoform B [Drosophila melanogaster]	XP_005089759.1 heterogeneous nuclear ribonucleoprotein M isoform X1 [Aplysia californica]	XP_006819076.1 PREDICTED: myelin expression factor 2-like [Saccoglossus kowalevskii]	tr|E9QEE4|E9QEE4_DANRE Heterogeneous nuclear ribonucleoprotein M OS=Danio rerio OX=7955 GN=hnrnpm PE=4 SV=3
PladumEVm007787	9.53936886336061	3.86585161436225	147.087859398408	7.50800859031786e-34	1.74007016742696e-31	. .	. .	. .	. .	.	.	.	.	.	.
PladumEVm036650	9.53869714976349	4.21662794509124	147.084340732167	7.52131808505757e-34	1.74007016742696e-31	BXI1_SCHPO	BXI1_SCHPO	GO:0000329	KEGG:spo:SPCC576.04	tr|Q3U717|Q3U717_MOUSE Protein lifeguard 3 OS=Mus musculus OX=10090 GN=Tmbim1 PE=1 SV=1	XP_011509929.1 protein lifeguard 3 isoform X1 [Homo sapiens]	gi|24653221|ref|NP_725237.1| N-methyl-D-aspartate receptor-associated protein, isoform A [Drosophila melanogaster]	XP_035824837.1 protein lifeguard 1 [Aplysia californica]	XP_006825528.1 PREDICTED: protein lifeguard 1-like [Saccoglossus kowalevskii]	tr|Q503N4|Q503N4_DANRE Zgc:110410 OS=Danio rerio OX=7955 GN=zgc:110410 PE=2 SV=1
PladumEVm043572	8.59537438230738	5.75518295004033	147.065010060268	7.59485913122484e-34	1.74376009243726e-31	.	.	.	.	.	.	.	.	.	.
PladumEVm020163	8.84566859684893	4.16491991035574	147.060265476606	7.61301893133839e-34	1.74376009243726e-31	PRS6A_HUMAN	PRS6A_ORYSJ	GO:0005829	KEGG:osa:4331050	sp|O88685|PRS6A_MOUSE 26S proteasome regulatory subunit 6A OS=Mus musculus OX=10090 GN=Psmc3 PE=1 SV=2	NP_002795.2 26S proteasome regulatory subunit 6A [Homo sapiens]	gi|17738151|ref|NP_524464.1| regulatory particle triple-A ATPase 5 [Drosophila melanogaster]	XP_005101113.1 26S proteasome regulatory subunit 6A-B [Aplysia californica]	XP_002737235.1 PREDICTED: 26S protease regulatory subunit 6A-like [Saccoglossus kowalevskii]	tr|A0A8M2BG93|A0A8M2BG93_DANRE 26S protease regulatory subunit 6A isoform X1 OS=Danio rerio OX=7955 GN=psmc3 PE=1 SV=1
PladumEVm033466	9.7780052865114	4.1476820112375	147.02879938867	7.73455869945183e-34	1.76282845526764e-31	SODF_BABBO SODF_BABBO	SODF_BURSP SODF_BABBO	GO:0046872 GO:0046872	. .	sp|P09671|SODM_MOUSE Superoxide dismutase [Mn], mitochondrial OS=Mus musculus OX=10090 GN=Sod2 PE=1 SV=3	NP_001019636.1 superoxide dismutase [Mn], mitochondrial isoform A precursor [Homo sapiens]	gi|17136812|ref|NP_476925.1| superoxide dismutase 2 (Mn), isoform A [Drosophila melanogaster]	XP_005104703.1 superoxide dismutase [Mn], mitochondrial [Aplysia californica]	XP_002741802.1 PREDICTED: superoxide dismutase [Mn], mitochondrial-like [Saccoglossus kowalevskii]	tr|Q6P980|Q6P980_DANRE Superoxide dismutase OS=Danio rerio OX=7955 GN=cb463 PE=2 SV=1
PladumEVm014145	9.66331626826998	3.37762995814732	147.012703323428	7.79747905080945e-34	1.76841447300599e-31	MRF2_ARATH MRF2_ARATH MRF2_ARATH MRF2_ARATH MRF2_ARATH MRF2_ARATH	MRF2_ARATH . MRF2_ARATH MRF2_ARATH . MRF2_ARATH	GO:0005829 GO:0005829 GO:0005829 GO:0005829 GO:0005829 GO:0005829	KEGG:ath:AT1G22730 KEGG:ath:AT1G22730 KEGG:ath:AT1G22730 KEGG:ath:AT1G22730 KEGG:ath:AT1G22730 KEGG:ath:AT1G22730	sp|Q61823|PDCD4_MOUSE Programmed cell death protein 4 OS=Mus musculus OX=10090 GN=Pdcd4 PE=1 SV=1	NP_663314.1 programmed cell death protein 4 isoform 2 [Homo sapiens]	gi|24641860|ref|NP_572918.1| programmed cell death 4 ortholog, isoform A [Drosophila melanogaster]	XP_012934644.1 programmed cell death protein 4 [Aplysia californica]	XP_006817884.1 PREDICTED: programmed cell death protein 4-like [Saccoglossus kowalevskii]	tr|Q7ZVK1|Q7ZVK1_DANRE Programmed cell death protein 4 OS=Danio rerio OX=7955 GN=pdcd4 PE=1 SV=1
PladumEVm006706	9.35925098049218	3.46721518832394	146.997207578341	7.85853628966648e-34	1.77352525607821e-31	SYTC_SCHPO SYTM1_ARATH	SYTC_SCHPO SYTM1_ARATH	GO:0005829 GO:0005618	. KEGG:ath:AT5G26830	sp|Q9D0R2|SYTC_MOUSE Threonine--tRNA ligase 1, cytoplasmic OS=Mus musculus OX=10090 GN=Tars1 PE=1 SV=2	NP_689508.3 threonine--tRNA ligase 1, cytoplasmic isoform 1 [Homo sapiens]	gi|24583842|ref|NP_723726.1| Threonyl-tRNA synthetase, isoform C [Drosophila melanogaster]	XP_005094376.1 threonine--tRNA ligase 1, cytoplasmic isoform X2 [Aplysia californica]	XP_006811408.1 PREDICTED: threonine--tRNA ligase, cytoplasmic-like [Saccoglossus kowalevskii]	tr|A8KC60|A8KC60_DANRE threonine--tRNA ligase OS=Danio rerio OX=7955 GN=ThrRS PE=1 SV=1
PladumEVm003930	9.42288922384405	5.94950428053283	146.983438705686	7.91319027416971e-34	1.77714813186585e-31	. IDE_DICDI . . . IDE_DROME YPF05_PLAF7 YPF05_PLAF7 PTRA_ECOL6 YPF05_PLAF7 YPF05_PLAF7 YPF05_PLAF7 YPF05_PLAF7 PTRA_SHIFL PTRA_SHIFL PTRA_SHIFL PTRA_SHIFL YPF05_PLAF7 YPF05_PLAF7 YPF05_PLAF7 YPF05_PLAF7 . . . . . . . . . . . . IDE_DICDI IDE_DROME IDE_DROME IDE_DROME PTRA_SALTY PTRA_ECOLI PTRA_ECOLI IDE_DROME IDE_DROME IDE_DROME . . IDE_DICDI IDE_DICDI IDE_DICDI PTRA_ECOLI PTRA_ECOLI . IDE_RAT . PTRA_ECOLI PTRA_ECOL6 . YPF05_PLAF7 YPF05_PLAF7 . . . . PTRA_ECO57 PTRA_ECOL6 . . . IDE_DROME . . .	. IDE_DROME . . . PTRA_ECO57 . IDE_HUMAN IDE_DROME . IDE_HUMAN . IDE_HUMAN IDE_DROME IDE_HUMAN PTRA_SHIFL IDE_HUMAN IDE_DROME . . IDE_DROME . . . . . . . . . . . . IDE_DROME . IDE_DROME IDE_DROME . . . . . IDE_DROME . . . IDE_DROME . . . IDE_DROME IDE_RAT . PTRA_ECOLI IDE_DROME IDE_HUMAN IDE_HUMAN . . . . . PTRA_ECOLI IDE_DROME . . . IDE_DROME . . .	. GO:0005737 . . . GO:0005737 GO:0005737 GO:0005737 GO:0042597 GO:0005737 GO:0005737 GO:0005737 GO:0005737 GO:0042597 GO:0042597 GO:0042597 GO:0042597 GO:0005737 GO:0005737 GO:0005737 GO:0005737 . . . . . . . . . . . . GO:0005737 GO:0005737 GO:0005737 GO:0005737 GO:0042597 GO:0005737 GO:0005737 GO:0005737 GO:0005737 GO:0005737 . . GO:0005737 GO:0005737 GO:0005737 GO:0005737 GO:0005737 . GO:0016323 . GO:0005737 GO:0042597 . GO:0005737 GO:0005737 . . . . GO:0042597 GO:0042597 . . . GO:0005737 . . .	. KEGG:dme:Dmel_CG5517 . . . KEGG:ece:Z4138 KEGG:pfa:PF3D7_1120000 KEGG:hsa:3416 KEGG:dme:Dmel_CG5517 KEGG:pfa:PF3D7_1120000 KEGG:hsa:3416 KEGG:pfa:PF3D7_1120000 KEGG:hsa:3416 KEGG:dme:Dmel_CG5517 KEGG:hsa:3416 KEGG:sfl:SF2832 KEGG:hsa:3416 KEGG:dme:Dmel_CG5517 KEGG:pfa:PF3D7_1120000 KEGG:pfa:PF3D7_1120000 KEGG:dme:Dmel_CG5517 . . . . . . . . . . . . KEGG:dme:Dmel_CG5517 KEGG:dme:Dmel_CG5517 KEGG:dme:Dmel_CG5517 KEGG:dme:Dmel_CG5517 KEGG:stm:STM2995 KEGG:ecj:JW2789 KEGG:ecj:JW2789 KEGG:dme:Dmel_CG5517 KEGG:dme:Dmel_CG5517 KEGG:dme:Dmel_CG5517 . . KEGG:ddi:DDB_G0287851 KEGG:dme:Dmel_CG5517 KEGG:ddi:DDB_G0287851 KEGG:ecj:JW2789 KEGG:ecj:JW2789 KEGG:dme:Dmel_CG5517 KEGG:rno:25700 . KEGG:ecj:JW2789 KEGG:dme:Dmel_CG5517 KEGG:hsa:3416 KEGG:hsa:3416 KEGG:pfa:PF3D7_1120000 . . . . KEGG:ecj:JW2789 KEGG:dme:Dmel_CG5517 . . . KEGG:dme:Dmel_CG5517 . . .	tr|F6RPJ9|F6RPJ9_MOUSE Insulin-degrading enzyme (Fragment) OS=Mus musculus OX=10090 GN=Ide PE=1 SV=1	XP_016871679.1 insulin-degrading enzyme isoform X2 [Homo sapiens]	gi|221513245|ref|NP_524182.3| insulin degrading metalloproteinase [Drosophila melanogaster]	XP_035829377.1 insulin-degrading enzyme [Aplysia californica]	XP_006822313.1 PREDICTED: insulin-degrading enzyme-like, partial [Saccoglossus kowalevskii]	tr|A0A8M2BGX2|A0A8M2BGX2_DANRE insulin-degrading enzyme isoform X2 OS=Danio rerio OX=7955 GN=ide PE=1 SV=1
PladumEVm048700	8.57538375734649	3.54685919938724	146.918183054373	8.17743029303727e-34	1.82757627796671e-31	.	.	.	.	.	.	.	.	.	.
PladumEVm000247	9.40779838510063	4.14029766305102	146.833017953012	8.53560816881514e-34	1.89840997335304e-31	CUL9_HUMAN CUL9_HUMAN CUL9_HUMAN CUL9_HUMAN CUL9_HUMAN CUL9_HUMAN	CUL9_HUMAN CUL9_HUMAN CUL9_HUMAN CUL7_HUMAN CUL9_HUMAN CUL9_HUMAN	GO:0031461 GO:0031461 GO:0031461 GO:0031461 GO:0031461 GO:0031461	KEGG:hsa:23113 KEGG:hsa:23113 KEGG:hsa:23113 KEGG:hsa:9820 KEGG:hsa:23113 KEGG:hsa:23113	tr|E9QP09|E9QP09_MOUSE Cullin-9 OS=Mus musculus OX=10090 GN=Cul9 PE=1 SV=1	XP_011512729.1 cullin-9 isoform X5 [Homo sapiens]	gi|24662189|ref|NP_648392.1| uncharacterized protein Dmel_CG12362, isoform A [Drosophila melanogaster]	XP_005097406.1 potential E3 ubiquitin-protein ligase ariadne-2 [Aplysia californica]	XP_006825620.1 PREDICTED: LOW QUALITY PROTEIN: E3 ubiquitin-protein ligase HECTD3-like [Saccoglossus kowalevskii]	tr|A0A8M9P7F0|A0A8M9P7F0_DANRE cullin-9 OS=Danio rerio OX=7955 GN=cul9 PE=1 SV=1
PladumEVm046013	9.12133665337929	4.7165618221091	146.780404943202	8.76467943085866e-34	1.93998594383318e-31	.	.	.	.	.	.	.	.	.	.
PladumEVm013317	9.54347172444164	3.6716272665892	146.767570387824	8.82148627167157e-34	1.94321725579659e-31	GYP1_SCHPO GYP1_SCHPO GYP1_SCHPO TBP_YEAST TBP_YEAST TBP_YEAST TBP_YEAST TBP_YEAST DNAJ_THEVO TBP_YEAST TBP_YEAST	DNJ63_ARATH GYP1_SCHPO . TBP_EMENI DNJB1_BOVIN DNJB1_BOVIN . TBP_EMENI DNJB2_MOUSE DNJB5_MOUSE TBP_EMENI	GO:0005737 GO:0005737 GO:0005737 GO:0005654 GO:0005654 GO:0005654 GO:0005654 GO:0005654 GO:0005737 GO:0005654 GO:0005654	KEGG:ath:AT3G08970 KEGG:spo:SPBC530.01 KEGG:spo:SPBC530.01 KEGG:ani:AN4976.2 KEGG:bta:538426 KEGG:bta:538426 KEGG:sce:YER148W KEGG:ani:AN4976.2 KEGG:mmu:56812 KEGG:sce:YER148W KEGG:ani:AN4976.2	tr|Z4YMT0|Z4YMT0_MOUSE TATA box-binding protein-like 2 (Fragment) OS=Mus musculus OX=10090 GN=Tbpl2 PE=3 SV=1	NP_001165556.1 TATA-box-binding protein isoform 2 [Homo sapiens]	gi|17647997|ref|NP_523805.1| TATA binding protein [Drosophila melanogaster]	XP_005089151.1 TATA-box-binding protein [Aplysia californica]	XP_006823747.1 PREDICTED: TATA-box-binding protein-like [Saccoglossus kowalevskii]	tr|B2GNU4|B2GNU4_DANRE Tbpl2 protein OS=Danio rerio OX=7955 GN=tbpl2 PE=2 SV=1
PladumEVm042443	11.4882778930188	2.65465422821871	146.725051841107	9.01232064101011e-34	1.97580109519745e-31	THO4A_ARATH .	THO4A_ARATH .	GO:0005730 .	KEGG:ath:AT5G59950 .	tr|F8WJG3|F8WJG3_MOUSE Transformer-2 protein homolog beta OS=Mus musculus OX=10090 GN=Tra2b PE=1 SV=1	XP_024309474.1 transformer-2 protein homolog beta isoform X1 [Homo sapiens]	gi|24583933|ref|NP_609574.1| RNA and export factor binding protein 2, isoform A [Drosophila melanogaster]	XP_005089760.1 heterogeneous nuclear ribonucleoprotein M isoform X2 [Aplysia californica]	XP_006814074.1 PREDICTED: transformer-2 protein homolog alpha-like isoform X1 [Saccoglossus kowalevskii]	tr|I3ITA0|I3ITA0_DANRE Transformer 2 alpha homolog (Fragment) OS=Danio rerio OX=7955 GN=tra2a PE=4 SV=1
PladumEVm043755	9.66758004879148	4.50769768772473	146.711714606756	9.07302813194038e-34	1.9796831382294e-31	TMEDA_TAKRU	TMEDA_TAKRU	GO:0005789	.	sp|Q9D1D4|TMEDA_MOUSE Transmembrane emp24 domain-containing protein 10 OS=Mus musculus OX=10090 GN=Tmed10 PE=1 SV=1	NP_006818.3 transmembrane emp24 domain-containing protein 10 precursor [Homo sapiens]	gi|28571872|ref|NP_651323.3| baiser [Drosophila melanogaster]	XP_005091437.1 transmembrane emp24 domain-containing protein 10 [Aplysia californica]	XP_006823743.1 PREDICTED: transmembrane emp24 domain-containing protein 10-like [Saccoglossus kowalevskii]	tr|A0A8M1P7E1|A0A8M1P7E1_DANRE transmembrane emp24 domain-containing protein 10 isoform 2 precursor OS=Danio rerio OX=7955 GN=tmed10 PE=1 SV=1
PladumEVm023957	12.4638102394777	3.89922110254575	146.620547588545	9.49909258972905e-34	2.06287133838932e-31	DAPB_PELCD	DAPB_MAGMM	GO:0005737	KEGG:mgm:Mmc1_0512	.	.	.	.	.	.
PladumEVm002257	9.13817940259288	4.65613878150247	146.610507188816	9.54722241609506e-34	2.06358954373052e-31	ITB2_HUMAN ITB2_HUMAN ITB2_HUMAN ITB2_HUMAN ITB2_HUMAN	. . . . .	GO:0009986 GO:0009986 GO:0009986 GO:0009986 GO:0009986	KEGG:hsa:3689 KEGG:hsa:3689 KEGG:hsa:3689 KEGG:hsa:3689 KEGG:hsa:3689	tr|M0QWA7|M0QWA7_MOUSE Integrin beta OS=Mus musculus OX=10090 GN=Itgb2 PE=1 SV=1	NP_001120963.2 integrin beta-2 isoform 1 precursor [Homo sapiens]	.	.	.	.
PladumEVm012559	10.2707650064165	4.23217395070112	146.566042370971	9.76331835724884e-34	2.10043651331486e-31	PGMC2_ARATH PGMC2_ARATH PGMC2_ARATH	PGMC2_ARATH PGMC1_ARATH PGMC_POPTN	GO:0005829 GO:0005829 GO:0005829	KEGG:ath:AT1G70730 KEGG:ath:AT1G23190 KEGG:ath:AT1G70730	tr|A2CEK3|A2CEK3_MOUSE Phosphoglucomutase-1 OS=Mus musculus OX=10090 GN=Pgm1 PE=1 SV=1	NP_002624.2 phosphoglucomutase-1 isoform 1 [Homo sapiens]	gi|17864244|ref|NP_524675.1| phosphoglucose mutase [Drosophila melanogaster]	XP_005102934.1 phosphoglucomutase [Aplysia californica]	XP_002732269.1 PREDICTED: phosphoglucomutase-1 [Saccoglossus kowalevskii]	tr|F1QF00|F1QF00_DANRE Phosphoglucomutase 1 OS=Danio rerio OX=7955 GN=pgm1 PE=3 SV=1
PladumEVm084099	12.855527990952	4.4869910443703	146.552595985708	9.82962513610679e-34	2.10486563554056e-31	DAD2_ARATH DAD2_ARATH	DAD2_ARATH GLRX1_RHIID	GO:0016021 GO:0016021	KEGG:ath:AT2G35520 KEGG:ath:AT2G35520	sp|P61804|DAD1_MOUSE Dolichyl-diphosphooligosaccharide--protein glycosyltransferase subunit DAD1 OS=Mus musculus OX=10090 GN=Dad1 PE=1 SV=3	NP_001335.1 dolichyl-diphosphooligosaccharide--protein glycosyltransferase subunit DAD1 [Homo sapiens]	gi|24666486|ref|NP_649065.1| CG6852, isoform A [Drosophila melanogaster]	XP_005109712.1 glutaredoxin-1 [Aplysia californica]	XP_002734958.1 PREDICTED: glutaredoxin-like [Saccoglossus kowalevskii]	tr|A7E2L0|A7E2L0_DANRE Dolichyl-diphosphooligosaccharide--protein glycosyltransferase subunit DAD1 OS=Danio rerio OX=7955 GN=si:ch211-9d9.5 PE=2 SV=1
PladumEVm014793	8.2649040488324	3.93033241052976	146.531315426509	9.93548536333566e-34	2.1176843085306e-31	PRP19_HUMAN	PRP19_HUMAN	GO:0071013	KEGG:hsa:27339	sp|Q99KP6|PRP19_MOUSE Pre-mRNA-processing factor 19 OS=Mus musculus OX=10090 GN=Prpf19 PE=1 SV=1	NP_055317.1 pre-mRNA-processing factor 19 [Homo sapiens]	gi|17647459|ref|NP_523783.1| Pre-RNA processing factor 19 [Drosophila melanogaster]	XP_012940349.1 pre-mRNA-processing factor 19 [Aplysia californica]	XP_002734121.1 PREDICTED: pre-mRNA-processing factor 19 [Saccoglossus kowalevskii]	tr|B2GRR4|B2GRR4_DANRE Pre-mRNA-processing factor 19 OS=Danio rerio OX=7955 GN=prpf19 PE=3 SV=1
PladumEVm025439	7.44666410876892	2.39930092706621	146.510999807161	1.00376091094911e-33	2.12959210042332e-31	BOB1_ARATH BOB1_ARATH BOB1_ARATH	NUDC_CHICK . BOB1_ARATH	GO:0005737 GO:0005737 GO:0005737	KEGG:gga:419578 KEGG:ath:AT5G53400 KEGG:ath:AT5G53400	sp|O35685|NUDC_MOUSE Nuclear migration protein nudC OS=Mus musculus OX=10090 GN=Nudc PE=1 SV=1	XP_011538832.1 nuclear migration protein nudC isoform X5 [Homo sapiens]	gi|21356395|ref|NP_648923.1| nudC, isoform A [Drosophila melanogaster]	XP_005107140.2 nuclear migration protein nudC [Aplysia californica]	XP_002740019.1 PREDICTED: nuclear migration protein nudC-like [Saccoglossus kowalevskii]	tr|Q6NV13|Q6NV13_DANRE Nuclear migration protein nudC OS=Danio rerio OX=7955 GN=nudc PE=2 SV=1
PladumEVm023267	9.91816745827013	5.5449501623775	146.474536973431	1.02235427668572e-33	2.15909030019881e-31	. . . . . . . . . . . .	COLL6_MIMIV . COLL6_MIMIV . . . CO1A2_LITCT COLL6_MIMIV CO1A2_LITCT . CO4A2_CAEEL .	. . . . . . . . . . . .	KEGG:vg:9925314 . KEGG:vg:9925314 . . . . KEGG:vg:9925314 . . KEGG:cel:CELE_F01G12.5 .	.	.	.	.	.	.
PladumEVm016477	9.24833281459998	4.77871024399824	146.379397321662	1.0725065571202e-33	2.25466344215784e-31	DHE4_GIAIN DHE4_GIAIN	DHE4_GIAIN DHE4_GIAIN	GO:0004354 GO:0004354	. .	sp|P26443|DHE3_MOUSE Glutamate dehydrogenase 1, mitochondrial OS=Mus musculus OX=10090 GN=Glud1 PE=1 SV=1	NP_036216.2 glutamate dehydrogenase 2, mitochondrial precursor [Homo sapiens]	gi|24649283|ref|NP_651140.1| CG4434 [Drosophila melanogaster]	XP_012940841.1 glutamate dehydrogenase, mitochondrial [Aplysia californica]	XP_006820007.1 PREDICTED: glutamate dehydrogenase 1, mitochondrial-like [Saccoglossus kowalevskii]	tr|Q6PUR2|Q6PUR2_DANRE glutamate dehydrogenase [NAD(P)(+)] OS=Danio rerio OX=7955 GN=glud1b PE=3 SV=1
PladumEVm049982	13.0705172988403	4.55367531908488	145.810067365206	1.42844459595268e-33	2.98541778837514e-31	TRPF_HUNT2	TRPF_HUNT2	GO:0004640	KEGG:cth:Cthe_0871	.	.	.	.	.	.
PladumEVm008960	8.51765500507036	4.08010686905136	145.798025428549	1.43712971721051e-33	2.98541778837514e-31	XPP1_DICDI XPP1_DICDI XPP1_DICDI XPP1_DICDI	XPP1_DICDI AMPP1_ARTOC XPP1_DICDI XPP1_DICDI	GO:0005737 GO:0005737 GO:0005737 GO:0005737	KEGG:ddi:DDB_G0290501 KEGG:ddi:DDB_G0290501 KEGG:ddi:DDB_G0290501 KEGG:ddi:DDB_G0290501	sp|Q6P1B1|XPP1_MOUSE Xaa-Pro aminopeptidase 1 OS=Mus musculus OX=10090 GN=Xpnpep1 PE=1 SV=1	NP_001311061.1 xaa-Pro aminopeptidase 1 isoform 5 [Homo sapiens]	gi|17137632|ref|NP_477409.1| aminopeptidase P, isoform A [Drosophila melanogaster]	XP_012939695.1 xaa-Pro aminopeptidase 1 [Aplysia californica]	XP_002736408.1 PREDICTED: xaa-Pro aminopeptidase 1-like [Saccoglossus kowalevskii]	tr|A0A8M9PDT8|A0A8M9PDT8_DANRE xaa-Pro aminopeptidase 1 isoform X1 OS=Danio rerio OX=7955 GN=xpnpep1 PE=1 SV=1
PladumEVm000157	8.94456983536044	3.90071178003083	145.794657715426	1.43956808145112e-33	2.98541778837514e-31	CUL7_RAT CUL7_RAT CUL9_HUMAN CUL9_HUMAN CUL7_RAT CUL7_RAT CUL9_HUMAN CUL7_RAT CUL7_RAT CUL9_HUMAN CUL7_RAT CUL9_HUMAN CUL9_HUMAN CUL7_RAT CUL7_RAT CUL7_RAT CUL7_RAT CUL7_RAT CUL7_RAT CUL7_RAT CUL7_RAT CUL7_RAT CUL7_RAT CUL7_RAT CUL9_HUMAN CUL7_RAT CUL7_RAT CUL7_RAT CUL9_HUMAN CUL9_HUMAN CUL9_HUMAN . CUL7_RAT CUL9_HUMAN CUL9_HUMAN CUL9_HUMAN CUL7_HUMAN CUL7_RAT CUL9_HUMAN CUL7_RAT CUL7_RAT CUL9_HUMAN	CUL9_HUMAN CUL9_MOUSE CUL9_HUMAN CUL9_HUMAN CUL9_HUMAN CUL9_HUMAN CUL9_HUMAN CUL9_HUMAN CUL9_HUMAN CUL9_HUMAN CUL9_HUMAN CUL9_HUMAN CUL9_HUMAN CUL9_MOUSE CUL9_HUMAN CUL9_HUMAN CUL9_MOUSE CUL9_HUMAN . CUL9_HUMAN . CUL9_HUMAN . CUL9_HUMAN CUL9_HUMAN CUL9_HUMAN CUL9_HUMAN CUL9_HUMAN CUL9_HUMAN CUL9_HUMAN CUL9_HUMAN . CUL9_HUMAN CUL9_HUMAN CUL9_HUMAN CUL9_HUMAN CUL9_HUMAN CUL9_HUMAN CUL9_HUMAN CUL9_HUMAN CUL9_HUMAN CUL9_HUMAN	GO:1990393 GO:1990393 GO:0031461 GO:0031461 GO:1990393 GO:1990393 GO:0031461 GO:1990393 GO:1990393 GO:0031461 GO:1990393 GO:0031461 GO:0031461 GO:1990393 GO:1990393 GO:1990393 GO:1990393 GO:1990393 GO:1990393 GO:1990393 GO:1990393 GO:1990393 GO:1990393 GO:1990393 GO:0031461 GO:1990393 GO:1990393 GO:1990393 GO:0031461 GO:0031461 GO:0031461 . GO:1990393 GO:0031461 GO:0031461 GO:0031461 GO:1990393 GO:1990393 GO:0031461 GO:1990393 GO:1990393 GO:0031461	KEGG:hsa:23113 . KEGG:hsa:23113 KEGG:hsa:23113 KEGG:hsa:23113 KEGG:hsa:23113 KEGG:hsa:23113 KEGG:hsa:23113 KEGG:hsa:23113 KEGG:hsa:23113 KEGG:hsa:23113 KEGG:hsa:23113 KEGG:hsa:23113 . KEGG:hsa:23113 KEGG:hsa:23113 . KEGG:hsa:23113 . KEGG:hsa:23113 . KEGG:hsa:23113 . KEGG:hsa:23113 KEGG:hsa:23113 KEGG:hsa:23113 KEGG:hsa:23113 KEGG:hsa:23113 KEGG:hsa:23113 KEGG:hsa:23113 KEGG:hsa:23113 . KEGG:hsa:23113 KEGG:hsa:23113 KEGG:hsa:23113 KEGG:hsa:23113 KEGG:hsa:23113 KEGG:hsa:23113 KEGG:hsa:23113 KEGG:hsa:23113 KEGG:hsa:23113 KEGG:hsa:23113	sp|Q8VE73|CUL7_MOUSE Cullin-7 OS=Mus musculus OX=10090 GN=Cul7 PE=1 SV=2	XP_016867023.1 cullin-7 isoform X2 [Homo sapiens]	.	XP_012939826.1 zinc finger ZZ-type and EF-hand domain-containing protein 1 [Aplysia californica]	XP_006825620.1 PREDICTED: LOW QUALITY PROTEIN: E3 ubiquitin-protein ligase HECTD3-like [Saccoglossus kowalevskii]	tr|A0A8M9P7F0|A0A8M9P7F0_DANRE cullin-9 OS=Danio rerio OX=7955 GN=cul9 PE=1 SV=1
PladumEVm041328	8.71683623093396	5.07503058575196	145.776861325707	1.45252227627475e-33	2.99877457746247e-31	RAB1A_RAT RAB1A_LYMST	RAB1A_RAT RAB1A_LYMST	GO:0005829 GO:0005783	KEGG:rno:81754 .	sp|P62821|RAB1A_MOUSE Ras-related protein Rab-1A OS=Mus musculus OX=10090 GN=Rab1A PE=1 SV=3	NP_004152.1 ras-related protein Rab-1A isoform 1 [Homo sapiens]	gi|24648682|ref|NP_732610.1| Rab1 [Drosophila melanogaster]	XP_005106931.1 ras-related protein Rab-1A [Aplysia californica]	XP_002738747.1 PREDICTED: ras-related protein Rab-1A-like [Saccoglossus kowalevskii]	tr|B8JLC8|B8JLC8_DANRE RAB1A, member RAS oncogene family a OS=Danio rerio OX=7955 GN=rab1aa PE=4 SV=1
PladumEVm004445	10.0082782722905	4.74679017251777	145.709777472021	1.50241011466864e-33	3.08792228880489e-31	. . . . . . . . . . . . . . . .	. . . . . . . . . . . . . . . .	. . . . . . . . . . . . . . . .	. . . . . . . . . . . . . . . .	.	.	.	.	.	.
PladumEVm006479	10.1635515702083	3.78576764330021	145.699765317019	1.51000134381977e-33	3.08973119413859e-31	TRXH2_BRANA TRXH2_BRANA	U2AF2_DROME TRXH2_BRANA	GO:0005737 GO:0005737	KEGG:dme:Dmel_CG9998 .	sp|P26369|U2AF2_MOUSE Splicing factor U2AF 65 kDa subunit OS=Mus musculus OX=10090 GN=U2af2 PE=1 SV=3	NP_009210.1 splicing factor U2AF 65 kDa subunit isoform a [Homo sapiens]	gi|386764550|ref|NP_001245709.1| U2 small nuclear riboprotein auxiliary factor 50, isoform C [Drosophila melanogaster]	XP_005100158.1 thioredoxin-1 [Aplysia californica]	XP_006823727.1 PREDICTED: splicing factor U2AF 65 kDa subunit-like [Saccoglossus kowalevskii]	tr|A0A8M3AK10|A0A8M3AK10_DANRE Splicing factor U2AF subunit OS=Danio rerio OX=7955 GN=u2af2b PE=1 SV=1
PladumEVm059735	7.86604888455586	3.69659893691814	145.670459277063	1.53244240412704e-33	3.12177503732764e-31	. . . . . . . . .	. . . . . . . . .	. . . . . . . . .	. . . . . . . . .	.	.	.	.	.	.
PladumEVm094688	12.6106316683492	3.9588551643952	145.590475206408	1.59540210122992e-33	3.23571442019931e-31	SMD2_SCHPO	SMD2_SCHPO	GO:0071013	KEGG:spo:SPAC2C4.03c	sp|P62317|SMD2_MOUSE Small nuclear ribonucleoprotein Sm D2 OS=Mus musculus OX=10090 GN=Snrpd2 PE=1 SV=1	NP_004588.1 small nuclear ribonucleoprotein Sm D2 isoform 1 [Homo sapiens]	gi|21357623|ref|NP_649645.1| small ribonucleoprotein particle protein SmD2 [Drosophila melanogaster]	XP_005099877.1 probable small nuclear ribonucleoprotein Sm D2 [Aplysia californica]	XP_006813410.1 PREDICTED: small nuclear ribonucleoprotein Sm D2-like isoform X2 [Saccoglossus kowalevskii]	tr|B0R0Q5|B0R0Q5_DANRE Small nuclear ribonucleoprotein Sm D2 OS=Danio rerio OX=7955 GN=snrpd2 PE=3 SV=1
PladumEVm047236	10.2969771103843	4.0300519059975	145.53922191059	1.63709963910158e-33	3.30572062651744e-31	.	.	.	.	.	.	.	.	.	.
PladumEVm051019	9.75177888528303	4.92146258354651	145.303716271902	1.84315346790742e-33	3.69612863307364e-31	DJ1A_ARATH	DJ1A_ARATH	GO:0005829	KEGG:ath:AT3G14990	sp|Q99LX0|PARK7_MOUSE Parkinson disease protein 7 homolog OS=Mus musculus OX=10090 GN=Park7 PE=1 SV=1	XP_005263481.1 Parkinson disease protein 7 isoform X1 [Homo sapiens]	gi|939620253|ref|NP_651825.4| dj-1beta [Drosophila melanogaster]	XP_005099056.1 Parkinson disease protein 7 homolog [Aplysia californica]	XP_002731793.1 PREDICTED: protein DJ-1-like [Saccoglossus kowalevskii]	sp|Q5XJ36|PARK7_DANRE Parkinson disease protein 7 homolog OS=Danio rerio OX=7955 GN=park7 PE=2 SV=1
PladumEVm006797	9.36586961898434	5.98652560500337	145.300114007177	1.84649880667898e-33	3.69612863307364e-31	. . . . . . . . . . . . . . . . . . . .	. . . . . . . . . . . . . . . . . . . .	. . . . . . . . . . . . . . . . . . . .	. . . . . . . . . . . . . . . . . . . .	.	.	.	.	.	.
PladumEVm040714	9.13304718201505	3.19060563743191	145.232425076786	1.91050127254615e-33	3.80768693016243e-31	.	.	.	.	.	.	.	.	.	.
PladumEVm013023	9.49140472276583	4.54691498961393	145.199421674223	1.94250713651863e-33	3.85478819216299e-31	EIF3D_PHANO EIF3D_PHANO EIF3D_PHANO	EIF3D_NASVI . EIF3D_NASVI	GO:0016282 GO:0016282 GO:0016282	KEGG:nvi:100122367 KEGG:pno:SNOG_04247 KEGG:nvi:100122367	sp|O70194|EIF3D_MOUSE Eukaryotic translation initiation factor 3 subunit D OS=Mus musculus OX=10090 GN=Eif3d PE=1 SV=2	NP_003744.1 eukaryotic translation initiation factor 3 subunit D [Homo sapiens]	gi|24649360|ref|NP_524463.2| eukaryotic initiation factor 3 p66 subunit [Drosophila melanogaster]	XP_005092341.1 eukaryotic translation initiation factor 3 subunit D [Aplysia californica]	XP_006823996.1 PREDICTED: eukaryotic translation initiation factor 3 subunit D isoform X2 [Saccoglossus kowalevskii]	tr|Z4YIM6|Z4YIM6_DANRE Eukaryotic translation initiation factor 3 subunit D OS=Danio rerio OX=7955 GN=EIF3S7 PE=3 SV=1
PladumEVm008810	9.6429128960355	4.80393988954255	145.162087254176	1.97935998596577e-33	3.91106242033812e-31	PHO11_CAEEL PHO11_CAEEL PHO11_CAEEL PHO11_CAEEL PHO11_CAEEL . PHO11_CAEEL PHO11_CAEEL PHO11_CAEEL PHO11_CAEEL CF60_DICDI . PHO11_CAEEL PHO11_CAEEL CF60_DICDI PHO11_CAEEL PHO11_CAEEL PHO11_CAEEL SELPL_HUMAN SELPL_HUMAN CF60_DICDI PHO11_CAEEL PHO11_CAEEL PHO11_CAEEL PHO11_CAEEL PHO11_CAEEL CF60_DICDI CF60_DICDI	. . . . . . . . . . . . . . PPA6_MOUSE . . . . SELPL_HUMAN . . PPA6_MOUSE PPA6_MOUSE . . . .	GO:0003993 GO:0003993 GO:0003993 GO:0003993 GO:0003993 . GO:0003993 GO:0003993 GO:0003993 GO:0003993 GO:0005576 . GO:0003993 GO:0003993 GO:0005576 GO:0003993 GO:0003993 GO:0003993 GO:0016021 GO:0016021 GO:0005576 GO:0003993 GO:0003993 GO:0003993 GO:0003993 GO:0003993 GO:0005576 GO:0005576	KEGG:cel:CELE_C05C10.4 KEGG:cel:CELE_C05C10.4 KEGG:cel:CELE_C05C10.4 KEGG:cel:CELE_C05C10.4 KEGG:cel:CELE_C05C10.4 . KEGG:cel:CELE_C05C10.4 KEGG:cel:CELE_C05C10.4 KEGG:cel:CELE_C05C10.4 KEGG:cel:CELE_C05C10.4 KEGG:ddi:DDB_G0284363 . KEGG:cel:CELE_C05C10.4 KEGG:cel:CELE_C05C10.4 KEGG:mmu:66659 KEGG:cel:CELE_C05C10.4 KEGG:cel:CELE_C05C10.4 KEGG:cel:CELE_C05C10.4 KEGG:hsa:6404 KEGG:hsa:6404 KEGG:ddi:DDB_G0284363 KEGG:cel:CELE_C05C10.4 KEGG:mmu:66659 KEGG:mmu:66659 KEGG:cel:CELE_C05C10.4 KEGG:cel:CELE_C05C10.4 KEGG:ddi:DDB_G0284363 KEGG:ddi:DDB_G0284363	sp|Q8BP40|PPA6_MOUSE Lysophosphatidic acid phosphatase type 6 OS=Mus musculus OX=10090 GN=Acp6 PE=1 SV=1	.	.	.	XP_006815495.1 PREDICTED: lysophosphatidic acid phosphatase type 6-like [Saccoglossus kowalevskii]	.
PladumEVm019927	9.18308878886919	6.07402207888507	145.077068860239	2.06591199035955e-33	4.06463769761382e-31	. . . .	. . . .	. . . .	. . . .	.	.	.	.	.	.
PladumEVm008061	8.82176136472049	4.1390812227453	145.028015912779	2.11756125778237e-33	4.14852777646989e-31	. . . . . . . . . . . . . . . . . . . . . . . . . . . . .	. . . . . . . . . . . . . . . . . . . . . . . . . . . . .	. . . . . . . . . . . . . . . . . . . . . . . . . . . . .	. . . . . . . . . . . . . . . . . . . . . . . . . . . . .	.	.	.	.	.	.
PladumEVm035844	9.62571588816065	4.50633657525125	144.708160400058	2.48750959551517e-33	4.85264636728487e-31	. DAPAT_CROS5 DAPAT_CROS5 DAPAT_CROS5 DAPAT_CROS5	. . DAPAT_CROS5 . .	. GO:0010285 GO:0010285 GO:0010285 GO:0010285	. KEGG:cyt:cce_2605 KEGG:cyt:cce_2605 KEGG:cyt:cce_2605 KEGG:cyt:cce_2605	.	.	.	.	.	.
PladumEVm009099	8.82554003349263	4.40239241962953	144.422126183053	2.8727656655663e-33	5.58055942940958e-31	. .	. .	. .	. .	.	.	.	.	.	.
PladumEVm006041	12.0765746242865	3.55967570668457	144.373064949216	2.94460133035249e-33	5.69607145580245e-31	RFC4_MOUSE RFC4_MOUSE RFC4_MOUSE . RFC4_MOUSE RFC4_MOUSE RFC4_MOUSE YA22_SCHPO YA22_SCHPO YA22_SCHPO	RFC4_MOUSE . YA22_SCHPO . YA22_SCHPO RFC4_MOUSE . . YA22_SCHPO RFC4_HUMAN	GO:0031390 GO:0031390 GO:0031390 . GO:0031390 GO:0031390 GO:0031390 GO:0005886 GO:0005886 GO:0005886	KEGG:mmu:106344 KEGG:mmu:106344 KEGG:spo:SPAC2F7.02c . KEGG:spo:SPAC2F7.02c KEGG:mmu:106344 KEGG:mmu:106344 KEGG:spo:SPAC2F7.02c KEGG:spo:SPAC2F7.02c KEGG:hsa:5984	sp|Q99J62|RFC4_MOUSE Replication factor C subunit 4 OS=Mus musculus OX=10090 GN=Rfc4 PE=1 SV=1	NP_853551.1 replication factor C subunit 4 [Homo sapiens]	gi|24664944|ref|NP_648825.1| CG5830, isoform A [Drosophila melanogaster]	XP_005105320.1 replication factor C subunit 4 [Aplysia californica]	XP_002736972.1 PREDICTED: CTD small phosphatase-like protein-like [Saccoglossus kowalevskii]	tr|A0A0R4IYK3|A0A0R4IYK3_DANRE protein-serine/threonine phosphatase OS=Danio rerio OX=7955 GN=ctdsplb PE=4 SV=2
PladumEVm025015	8.59552524337857	4.37064838953625	144.269999067833	3.10141563039658e-33	5.97431272836101e-31	KC1_TOXGO	KC1_TOXGO	GO:0005524	.	sp|Q9JMK2|KC1E_MOUSE Casein kinase I isoform epsilon OS=Mus musculus OX=10090 GN=Csnk1e PE=1 SV=2	NP_689407.1 casein kinase I isoform epsilon [Homo sapiens]	gi|17864136|ref|NP_524602.1| discs overgrown, isoform C [Drosophila melanogaster]	XP_005098678.1 casein kinase I isoform X4 [Aplysia californica]	XP_006813451.1 PREDICTED: casein kinase I isoform epsilon-like isoform X5 [Saccoglossus kowalevskii]	sp|Q7T2E3|KC1DA_DANRE Casein kinase I isoform delta-A OS=Danio rerio OX=7955 GN=csnk1da PE=2 SV=1
PladumEVm016543	10.9221612400691	3.82536081827548	144.246015709115	3.13908813143662e-33	6.0216866034671e-31	PK2_DICDI PK2_DICDI	. PK2_DICDI	GO:0005737 GO:0005737	KEGG:ddi:DDB_G0290157 KEGG:ddi:DDB_G0290157	sp|Q60823|AKT2_MOUSE RAC-beta serine/threonine-protein kinase OS=Mus musculus OX=10090 GN=Akt2 PE=1 SV=1	NP_001229957.1 RAC-beta serine/threonine-protein kinase isoform 2 [Homo sapiens]	gi|24658719|ref|NP_523941.2| ribosomal protein S6 kinase, isoform A [Drosophila melanogaster]	XP_012945723.1 serine/threonine-protein kinase Sgk1 [Aplysia californica]	XP_006813713.1 PREDICTED: v-akt murine thymoma viral oncogene homolog 3 (protein kinase B, gamma)-like isoform X1 [Saccoglossus kowalevskii]	tr|A0JMK1|A0JMK1_DANRE non-specific serine/threonine protein kinase OS=Danio rerio OX=7955 GN=akt2 PE=3 SV=1
PladumEVm006863	9.43177300478279	3.83739546416899	144.209867362459	3.19673559762256e-33	6.10682614850395e-31	SYEC_SCHPO SYEC_SCHPO SYEC_SCHPO SYEC_SCHPO	. SYEC_SCHPO SYEC_SCHPO .	GO:0010494 GO:0010494 GO:0010494 GO:0010494	KEGG:spo:SPAC17A5.15c KEGG:spo:SPAC17A5.15c KEGG:spo:SPAC17A5.15c KEGG:spo:SPAC17A5.15c	sp|Q8CGC7|SYEP_MOUSE Bifunctional glutamate/proline--tRNA ligase OS=Mus musculus OX=10090 GN=Eprs1 PE=1 SV=4	NP_004437.2 bifunctional glutamate/proline--tRNA ligase [Homo sapiens]	gi|24649466|ref|NP_524471.2| Glutamyl-prolyl-tRNA synthetase, isoform A [Drosophila melanogaster]	XP_012942923.1 bifunctional glutamate/proline--tRNA ligase [Aplysia californica]	XP_006812505.1 PREDICTED: bifunctional glutamate/proline--tRNA ligase-like [Saccoglossus kowalevskii]	tr|X1WGZ7|X1WGZ7_DANRE Glutamyl-prolyl-tRNA synthetase 1 OS=Danio rerio OX=7955 GN=eprs1 PE=3 SV=1
PladumEVm022345	8.96266965490964	5.15525673306629	144.043014758809	3.47685287776275e-33	6.61449709253386e-31	. . .	. . .	. . .	. . .	.	.	.	.	.	.
PladumEVm010617	8.84058437963687	5.57829933293124	144.005149133127	3.54376613907591e-33	6.71405141057267e-31	ENDB1_SOLTU	ENDB1_SOLTU	GO:0005743	.	.	.	.	XP_005100464.1 internal alternative NAD(P)H-ubiquinone oxidoreductase A1, mitochondrial [Aplysia californica]	XP_006811141.1 PREDICTED: LOW QUALITY PROTEIN: internal alternative NAD(P)H-ubiquinone oxidoreductase A1, mitochondrial [Saccoglossus kowalevskii]	.
PladumEVm008862	8.96316300211811	3.97873266691848	143.972476238793	3.60253737086529e-33	6.79742696792079e-31	. . . . . . . .	. . . . . . . .	. . . . . . . .	. . . . . . . .	.	.	.	.	.	.
PladumEVm055670	8.13708552274939	4.57332249402998	143.892565181312	3.75041995005759e-33	7.04757486043679e-31	HA22B_ARATH HA22B_ARATH	HA22B_ARATH HA22B_ARATH	GO:0016021 GO:0016021	KEGG:ath:AT5G62490 KEGG:ath:AT5G62490	tr|A0A1D5RLF1|A0A1D5RLF1_MOUSE Receptor expression-enhancing protein OS=Mus musculus OX=10090 GN=Reep1 PE=1 SV=1	XP_011531346.1 receptor expression-enhancing protein 1 isoform X3 [Homo sapiens]	gi|665402965|ref|NP_001188990.2| REEP1 homolog, isoform P [Drosophila melanogaster]	XP_035828932.1 receptor expression-enhancing protein 1 [Aplysia californica]	XP_006825942.1 PREDICTED: receptor expression-enhancing protein 2-like [Saccoglossus kowalevskii]	sp|Q7ZVX5|REEP3_DANRE Receptor expression-enhancing protein 3 OS=Danio rerio OX=7955 GN=reep3 PE=2 SV=1
PladumEVm005461	8.99815829847182	4.78010986069967	143.875344796891	3.78307454055391e-33	7.08003938099843e-31	ADHE_ECOLI ADHE_ECOLI ADHE_ECOLI ADHE_ECOLI	ADHE_ECOLI ADHE_ECOLI ADHE_ECOLI ADHE_CLOAB	GO:0005829 GO:0005829 GO:0005829 GO:0005829	KEGG:ecj:JW1228 KEGG:ecj:JW1228 KEGG:ecj:JW1228 KEGG:cac:CA_P0162	tr|A0A087WRE7|A0A087WRE7_MOUSE Alcohol dehydrogenase iron-containing protein 1 (Fragment) OS=Mus musculus OX=10090 GN=Adhfe1 PE=1 SV=1	NP_653251.2 hydroxyacid-oxoacid transhydrogenase, mitochondrial [Homo sapiens]	gi|24657991|ref|NP_477209.2| type III alcohol dehydrogenase [Drosophila melanogaster]	XP_012944844.1 hydroxyacid-oxoacid transhydrogenase, mitochondrial [Aplysia californica]	XP_002733133.1 PREDICTED: aldehyde dehydrogenase family 16 member A1-like, partial [Saccoglossus kowalevskii]	tr|Q6NYM8|Q6NYM8_DANRE Hydroxyacid-oxoacid transhydrogenase, mitochondrial OS=Danio rerio OX=7955 GN=zgc:77479 PE=1 SV=1
PladumEVm071443	10.2164427701107	3.98860669507609	143.751813999391	4.02581009139699e-33	7.50381663149094e-31	.	.	.	.	.	.	.	.	.	.
PladumEVm013880	9.38623447435688	3.99487302422054	143.712487245238	4.10630869715918e-33	7.62299782695612e-31	UAP1L_XENTR	UAP1L_XENTR	GO:0003977	KEGG:xtr:548680	tr|A0A0R4J1F6|A0A0R4J1F6_MOUSE UDP-N-acetylhexosamine pyrophosphorylase OS=Mus musculus OX=10090 GN=Uap1 PE=1 SV=1	NP_003106.3 UDP-N-acetylhexosamine pyrophosphorylase isoform a [Homo sapiens]	gi|24582229|ref|NP_723183.1| mummy, isoform B [Drosophila melanogaster]	XP_035826564.1 UDP-N-acetylhexosamine pyrophosphorylase [Aplysia californica]	XP_006824973.1 PREDICTED: UDP-N-acetylhexosamine pyrophosphorylase-like [Saccoglossus kowalevskii]	tr|Q803Z1|Q803Z1_DANRE UDP-N-acetylhexosamine pyrophosphorylase OS=Danio rerio OX=7955 GN=zgc:55280 PE=1 SV=1
PladumEVm020597	9.84891351011996	6.18788212943365	143.666809626183	4.20182986938091e-33	7.74939217411335e-31	. . . . .	CSTR1_ARATH ZN541_MOUSE . ZN541_MOUSE CSTR1_ARATH	. . . . .	KEGG:ath:AT5G41760 KEGG:mmu:666528 . KEGG:mmu:666528 KEGG:ath:AT5G41760	sp|Q0GGX2|ZN541_MOUSE Zinc finger protein 541 OS=Mus musculus OX=10090 GN=Znf541 PE=1 SV=1	.	gi|442616130|ref|NP_536797.3| smrter, isoform D [Drosophila melanogaster]	.	XP_006814092.1 PREDICTED: uncharacterized protein LOC102805374 [Saccoglossus kowalevskii]	.
PladumEVm070806	13.1915544418824	4.79549623458392	143.663867312757	4.20805847982871e-33	7.74939217411335e-31	H2B_YARLI	H2B_YARLI	GO:0000786	KEGG:yli:YALI0E26455g	sp|P70696|H2B1A_MOUSE Histone H2B type 1-A OS=Mus musculus OX=10090 GN=H2bc1 PE=1 SV=3	NP_003510.1 histone H2B type 1-L [Homo sapiens]	gi|24585671|ref|NP_724342.1| histone H2B [Drosophila melanogaster]	XP_005108569.1 histone H2B, gonadal [Aplysia californica]	XP_006819186.1 PREDICTED: late histone H2B.L3-like isoform X2 [Saccoglossus kowalevskii]	tr|Q6DH91|Q6DH91_DANRE Histone H2B OS=Danio rerio OX=7955 GN=zgc:92591 PE=1 SV=1
PladumEVm013105	9.20253546823213	3.62876933760482	143.627909684199	4.28492762963207e-33	7.83539420097257e-31	G6PI1_CLALE G6PI1_CLALE	G6PI1_CLALE G6PI1_CLALE	GO:0005737 GO:0005737	. .	sp|P06745|G6PI_MOUSE Glucose-6-phosphate isomerase OS=Mus musculus OX=10090 GN=Gpi PE=1 SV=4	NP_001316839.1 glucose-6-phosphate isomerase isoform 2 [Homo sapiens]	gi|17737445|ref|NP_523663.1| phosphoglucose isomerase, isoform A [Drosophila melanogaster]	XP_005105294.1 glucose-6-phosphate isomerase isoform X1 [Aplysia californica]	XP_002732561.1 PREDICTED: glucose-6-phosphate isomerase-like [Saccoglossus kowalevskii]	tr|Q0IJ39|Q0IJ39_DANRE Glucose-6-phosphate isomerase OS=Danio rerio OX=7955 GN=pgi-2 PE=1 SV=1
PladumEVm006384	10.0381274908351	3.63162420467464	143.626116688148	4.28879719074065e-33	7.83539420097257e-31	CDPK2_PLAFK CDPK2_PLAF7 CDPK2_PLAF7	CDPK2_PLAFK CDPK2_PLAF7 CDPK2_PLAFK	GO:0005524 GO:0005737 GO:0005737	. . .	sp|Q91YS8|KCC1A_MOUSE Calcium/calmodulin-dependent protein kinase type 1 OS=Mus musculus OX=10090 GN=Camk1 PE=1 SV=1	NP_003647.1 calcium/calmodulin-dependent protein kinase type 1 [Homo sapiens]	gi|442614385|ref|NP_726571.2| Calcium/calmodulin-dependent protein kinase I, isoform I [Drosophila melanogaster]	XP_005089392.1 calcium/calmodulin-dependent protein kinase type IV [Aplysia californica]	XP_002736839.1 PREDICTED: calcium/calmodulin-dependent protein kinase type IV-like [Saccoglossus kowalevskii]	tr|A0A8M3ATM1|A0A8M3ATM1_DANRE calcium/calmodulin-dependent protein kinase type 1-like isoform X2 OS=Danio rerio OX=7955 GN=camk1a PE=3 SV=1
PladumEVm009449	9.21136083189258	4.26840882046272	143.562829427001	4.42764282828235e-33	8.05708490795616e-31	DNJ10_ARATH DNJ10_ARATH	DNJ10_ARATH DNJ10_ARATH	. .	KEGG:ath:AT1G76700 KEGG:ath:AT1G76700	sp|Q9QYJ0|DNJA2_MOUSE DnaJ homolog subfamily A member 2 OS=Mus musculus OX=10090 GN=Dnaja2 PE=1 SV=1	NP_005871.1 dnaJ homolog subfamily A member 2 [Homo sapiens]	gi|19920464|ref|NP_608525.1| CG4164 [Drosophila melanogaster]	XP_005100247.1 dnaJ homolog subfamily B member 11 [Aplysia californica]	XP_006812668.1 PREDICTED: LOW QUALITY PROTEIN: dnaJ homolog subfamily B member 11-like [Saccoglossus kowalevskii]	tr|A0A8M2BFS1|A0A8M2BFS1_DANRE dnaJ homolog subfamily A member 3, mitochondrial isoform X1 OS=Danio rerio OX=7955 GN=dnaja3a PE=1 SV=1
PladumEVm003218	9.30144909332499	4.02627165005108	143.528447089014	4.50494943227518e-33	8.16548688631957e-31	YHKF_SCHPO YHKF_SCHPO YHKF_SCHPO YHKF_SCHPO	SRP72_SCHMA UBP23_ARATH . YHKF_SCHPO	GO:0005737 GO:0005737 GO:0005737 GO:0005737	KEGG:spo:SPBC660.15 KEGG:ath:AT5G57990 KEGG:spo:SPBC660.15 KEGG:spo:SPBC660.15	sp|Q9JII5|DAZP1_MOUSE DAZ-associated protein 1 OS=Mus musculus OX=10090 GN=Dazap1 PE=1 SV=2	NP_733829.1 DAZ-associated protein 1 isoform a [Homo sapiens]	gi|17136728|ref|NP_476869.1| heterogeneous nuclear ribonucleoprotein at 27C, isoform A [Drosophila melanogaster]	XP_005095623.1 heterogeneous nuclear ribonucleoprotein 1 [Aplysia californica]	XP_006819075.1 PREDICTED: DAZ-associated protein 1-like [Saccoglossus kowalevskii]	tr|A0A8M2B1T5|A0A8M2B1T5_DANRE DAZ-associated protein 1 isoform X9 OS=Danio rerio OX=7955 GN=dazap1 PE=4 SV=1
PladumEVm050323	10.6768561417395	4.24310432232122	143.511504129766	4.5435396961322e-33	8.20313819883255e-31	.	.	.	.	.	.	.	.	.	.
PladumEVm044457	8.7400946382469	3.24962105640496	143.484352686066	4.60607198463611e-33	8.2835526601821e-31	RAF2B_ARATH RAF2B_ARATH RAF2B_ARATH	RAF2B_ARATH . RAB5B_CHICK	GO:0005737 GO:0005737 GO:0005737	KEGG:ath:AT4G19640 KEGG:ath:AT4G19640 KEGG:gga:100529061	sp|Q9CQD1|RAB5A_MOUSE Ras-related protein Rab-5A OS=Mus musculus OX=10090 GN=Rab5a PE=1 SV=1	NP_004153.2 ras-related protein Rab-5A isoform 1 [Homo sapiens]	gi|17736973|ref|NP_523457.1| Rab5, isoform E [Drosophila melanogaster]	XP_005107930.1 ras-related protein Rab-5C [Aplysia californica]	XP_006821414.1 PREDICTED: ras-related protein Rab-5B-like isoform X2 [Saccoglossus kowalevskii]	tr|Q7ZUW5|Q7ZUW5_DANRE RAB5A, member RAS oncogene family OS=Danio rerio OX=7955 GN=rab5a PE=1 SV=1
PladumEVm030091	9.36888005884409	4.29815512526322	143.45295866463	4.67944904015881e-33	8.38276865213507e-31	. . . . . . . .	. . . . . . . .	. . . . . . . .	. . . . . . . .	.	.	.	.	.	.
PladumEVm006126	8.75682690275892	6.21915197346188	143.340551168614	4.95189724566361e-33	8.83644950748476e-31	BRN1L_ARATH BRN1L_ARATH BRN1L_ARATH BRN1L_ARATH BRN1L_ARATH BRN1L_ARATH BRN1L_ARATH BRN1L_ARATH	BRN1L_ARATH BRN1L_ARATH BRN1L_ARATH BRN1L_ARATH . BRN1L_ARATH . BRN1L_ARATH	GO:0005737 GO:0005737 GO:0005737 GO:0005737 GO:0005737 GO:0005737 GO:0005737 GO:0005737	KEGG:ath:AT4G03110 KEGG:ath:AT4G03110 KEGG:ath:AT4G03110 KEGG:ath:AT4G03110 KEGG:ath:AT4G03110 KEGG:ath:AT4G03110 KEGG:ath:AT4G03110 KEGG:ath:AT4G03110	tr|D3YX51|D3YX51_MOUSE CUGBP Elav-like family member 6 OS=Mus musculus OX=10090 GN=Celf6 PE=1 SV=1	NP_001166156.1 CUGBP Elav-like family member 6 isoform 3 [Homo sapiens]	gi|24583879|ref|NP_723740.1| arrest, isoform D [Drosophila melanogaster]	XP_012945743.1 CUGBP Elav-like family member 3-B [Aplysia californica]	XP_006813432.1 PREDICTED: bruno-like protein isoform X1 [Saccoglossus kowalevskii]	tr|A0A2R8QQU5|A0A2R8QQU5_DANRE RRM domain-containing protein OS=Danio rerio OX=7955 PE=4 SV=1
PladumEVm016387	7.93454762082089	3.90279071479534	143.304768030448	5.04191265032075e-33	8.9623404057188e-31	GTR3_RABIT	GTR3_RABIT	GO:0042995	KEGG:ocu:100125981	sp|P32037|GTR3_MOUSE Solute carrier family 2, facilitated glucose transporter member 3 OS=Mus musculus OX=10090 GN=Slc2a3 PE=1 SV=1	NP_008862.1 solute carrier family 2, facilitated glucose transporter member 3 [Homo sapiens]	gi|442629292|ref|NP_001261230.1| glucose transporter 1, isoform M [Drosophila melanogaster]	XP_035829186.1 proton myo-inositol cotransporter [Aplysia californica]	XP_006819907.1 PREDICTED: solute carrier family 2, facilitated glucose transporter member 3-like [Saccoglossus kowalevskii]	tr|A0A8M1RR10|A0A8M1RR10_DANRE solute carrier family 2, facilitated glucose transporter member 1 OS=Danio rerio OX=7955 GN=slc2a1b PE=3 SV=1
PladumEVm021695	9.6285294608435	4.29416999683844	143.28137042489	5.10165423933213e-33	9.02410437662916e-31	PPNN_SHIFL PPNN_SHIFL PPNN_SHIFL PPNN_SHIFL PPNN_SHIFL	PPNN_SHIFL . PPNN_SHIFL PPNN_SHIFL .	GO:0008714 GO:0008714 GO:0008714 GO:0008714 GO:0008714	KEGG:sfl:SF2808 KEGG:sfl:SF2808 KEGG:sfl:SF2808 KEGG:sfl:SF2808 KEGG:sfl:SF2808	.	.	.	.	.	.
PladumEVm018255	8.97953578967463	3.72471185587864	143.275846727933	5.11586099241993e-33	9.02410437662916e-31	PROA_SYNP2 PROA_SYNP2 PROA_SYNP2	PROA_SYNP2 PROA_SYNP2 PROA_SYNP2	GO:0005737 GO:0005737 GO:0005737	KEGG:syp:SYNPCC7002_A2614 KEGG:syp:SYNPCC7002_A2614 KEGG:syp:SYNPCC7002_A2614	sp|Q9Z110|P5CS_MOUSE Delta-1-pyrroline-5-carboxylate synthase OS=Mus musculus OX=10090 GN=Aldh18a1 PE=1 SV=2	NP_001310348.1 delta-1-pyrroline-5-carboxylate synthase isoform 6 [Homo sapiens]	gi|21357643|ref|NP_649375.1| CG7470, isoform A [Drosophila melanogaster]	XP_035824700.1 delta-1-pyrroline-5-carboxylate synthase isoform X3 [Aplysia californica]	XP_006817497.1 PREDICTED: delta-1-pyrroline-5-carboxylate synthase [Saccoglossus kowalevskii]	tr|A4IGC8|A4IGC8_DANRE Delta-1-pyrroline-5-carboxylate synthase OS=Danio rerio OX=7955 GN=cb842 PE=2 SV=1
PladumEVm019358	8.50798594599248	4.73467715521668	143.224933549166	5.24868521429839e-33	9.22306177790396e-31	DHOM_PSEAE DHOM_PSEAE DHOM_BACSU DHOM_BACSU DHOM_PSEAE	DHOM_PSEAE DHOM_PSEAE DHOM_BACSU DHOM_SYNY3 DHOM_PSEAE	GO:0004412 GO:0004412 GO:0004412 GO:0004412 GO:0004412	KEGG:pae:PA3736 KEGG:pae:PA3736 KEGG:bsu:BSU32260 KEGG:syn:sll0455 KEGG:pae:PA3736	.	.	.	.	.	.
PladumEVm038058	9.72706931461468	7.13739829826384	143.200679962161	5.31316624315552e-33	9.30086922694437e-31	RS20_XENLA RS20_XENLA RS20_XENLA	. . RS20_XENLA	GO:0005737 GO:0005737 GO:0005737	KEGG:xla:379094 KEGG:xla:379094 KEGG:xla:379094	sp|P60867|RS20_MOUSE 40S ribosomal protein S20 OS=Mus musculus OX=10090 GN=Rps20 PE=1 SV=1	NP_001014.1 40S ribosomal protein S20 isoform 2 [Homo sapiens]	gi|17738077|ref|NP_524421.1| ribosomal protein S20 [Drosophila melanogaster]	XP_005089167.1 40S ribosomal protein S20 [Aplysia californica]	XP_006812571.1 PREDICTED: 40S ribosomal protein S20-like [Saccoglossus kowalevskii]	tr|Q6P6E7|Q6P6E7_DANRE 40S ribosomal protein S20 OS=Danio rerio OX=7955 GN=zgc:77758 PE=1 SV=1
PladumEVm005707	8.87354468055154	3.89232980473753	143.172487419638	5.38911579279719e-33	9.39808719638598e-31	HID1_HUMAN HID1_HUMAN HID1_MOUSE HID1_HUMAN HID1_HUMAN HID1_HUMAN	HID1_HUMAN . HID1_MOUSE HID1_HUMAN . HID1_HUMAN	GO:0005737 GO:0005737 GO:0005737 GO:0005737 GO:0005737 GO:0005737	KEGG:hsa:283987 KEGG:hsa:283987 KEGG:mmu:217310 KEGG:hsa:283987 KEGG:hsa:283987 KEGG:hsa:283987	sp|Q8R1F6|HID1_MOUSE Protein HID1 OS=Mus musculus OX=10090 GN=Hid1 PE=1 SV=1	XP_005257283.1 protein HID1 isoform X1 [Homo sapiens]	gi|20129903|ref|NP_610760.1| CG8841, isoform A [Drosophila melanogaster]	XP_012940253.1 protein HID1 [Aplysia californica]	XP_006823997.1 PREDICTED: protein HID1-like [Saccoglossus kowalevskii]	tr|A0A0R4IXG4|A0A0R4IXG4_DANRE HID1 domain-containing b OS=Danio rerio OX=7955 GN=hid1b PE=4 SV=1
PladumEVm029895	8.91113596340939	5.97870749594082	143.153973969665	5.43957991216378e-33	9.4502950783437e-31	TRM2A_HUMAN TRM2A_HUMAN	TRM2A_HUMAN .	GO:0003723 GO:0003723	KEGG:hsa:27037 KEGG:hsa:27037	tr|Q3UYU2|Q3UYU2_MOUSE tRNA (uracil-5-)-methyltransferase homolog A OS=Mus musculus OX=10090 GN=Trmt2a PE=1 SV=1	XP_011528444.1 tRNA (uracil-5-)-methyltransferase homolog A isoform X2 [Homo sapiens]	gi|24666579|ref|NP_649083.2| CG3808 [Drosophila melanogaster]	XP_035826785.1 tRNA (uracil-5-)-methyltransferase homolog A [Aplysia californica]	XP_006819055.1 PREDICTED: tRNA (uracil-5-)-methyltransferase homolog A-like [Saccoglossus kowalevskii]	tr|A2BEG2|A2BEG2_DANRE tRNA (uracil(54)-C(5))-methyltransferase OS=Danio rerio OX=7955 GN=trmt2a PE=3 SV=1
PladumEVm027836	10.0420465669365	4.92037991325369	143.131908471713	5.50034390670759e-33	9.51993733537259e-31	. . . . . . . .	. . . . . . . .	. . . . . . . .	. . . . . . . .	.	.	.	.	.	.
PladumEVm011872	9.51534077263658	5.14159934667331	143.065783263747	5.68653527683888e-33	9.80533324383465e-31	. . .	. . .	. . .	. . .	.	.	.	.	.	.
PladumEVm009204	10.3195722661932	4.66200164932231	143.046261777076	5.74269837253203e-33	9.86522725272395e-31	. . . . . . . . . . . . . . . . . . . . . . . . . .	. . . . . . . . . . . . . . . . . . . . . . . . . .	. . . . . . . . . . . . . . . . . . . . . . . . . .	. . . . . . . . . . . . . . . . . . . . . . . . . .	.	.	.	.	.	.
PladumEVm004353	9.10179699584804	5.8928006286721	143.030364379164	5.78884458325836e-33	9.9075321847075e-31	PHS1_DICDI PHS1_DICDI PHS1_DICDI PHS1_DICDI PHS1_DICDI PHS1_DICDI PHS1_DICDI PHS1_DICDI PHS1_DICDI PHS1_DICDI PHS1_DICDI PHS1_DICDI PHS1_DICDI PHS1_DICDI PHS1_DICDI PHS1_DICDI PHS1_DICDI PHS1_DICDI PHS1_DICDI PHS1_DICDI PHS1_DICDI PHS1_DICDI PHS1_DICDI	. PHS1_DICDI . PHS1_DICDI PHS1_DICDI . . PHS1_DICDI . PHS1_DICDI PHS1_DICDI . PHS1_DICDI PHS1_DICDI . PHS1_DICDI . . PHS1_DICDI . PHS1_DICDI . PHS1_DICDI	GO:0005737 GO:0005737 GO:0005737 GO:0005737 GO:0005737 GO:0005737 GO:0005737 GO:0005737 GO:0005737 GO:0005737 GO:0005737 GO:0005737 GO:0005737 GO:0005737 GO:0005737 GO:0005737 GO:0005737 GO:0005737 GO:0005737 GO:0005737 GO:0005737 GO:0005737 GO:0005737	KEGG:ddi:DDB_G0281383 KEGG:ddi:DDB_G0281383 KEGG:ddi:DDB_G0281383 KEGG:ddi:DDB_G0281383 KEGG:ddi:DDB_G0281383 KEGG:ddi:DDB_G0281383 KEGG:ddi:DDB_G0281383 KEGG:ddi:DDB_G0281383 KEGG:ddi:DDB_G0281383 KEGG:ddi:DDB_G0281383 KEGG:ddi:DDB_G0281383 KEGG:ddi:DDB_G0281383 KEGG:ddi:DDB_G0281383 KEGG:ddi:DDB_G0281383 KEGG:ddi:DDB_G0281383 KEGG:ddi:DDB_G0281383 KEGG:ddi:DDB_G0281383 KEGG:ddi:DDB_G0281383 KEGG:ddi:DDB_G0281383 KEGG:ddi:DDB_G0281383 KEGG:ddi:DDB_G0281383 KEGG:ddi:DDB_G0281383 KEGG:ddi:DDB_G0281383	sp|Q9WUB3|PYGM_MOUSE Glycogen phosphorylase, muscle form OS=Mus musculus OX=10090 GN=Pygm PE=1 SV=3	NP_005600.1 glycogen phosphorylase, muscle form isoform 1 [Homo sapiens]	gi|24581010|ref|NP_722762.1| glycogen phosphorylase, isoform A [Drosophila melanogaster]	XP_012946529.1 glycogen phosphorylase, brain form [Aplysia californica]	XP_006812390.1 PREDICTED: glycogen phosphorylase, muscle form-like [Saccoglossus kowalevskii]	tr|E7EXT3|E7EXT3_DANRE Alpha-1,4 glucan phosphorylase OS=Danio rerio OX=7955 GN=zgc:63642 PE=3 SV=1
PladumEVm018878	8.97085298652617	4.04014283777997	143.018423527239	5.82374964728398e-33	9.93035592634471e-31	PRS4B_ARATH PRS4B_ARATH	RL7L_MOUSE PRS4B_ARATH	GO:0005829 GO:0005829	KEGG:mmu:66229 KEGG:ath:AT2G20140	sp|P62192|PRS4_MOUSE 26S proteasome regulatory subunit 4 OS=Mus musculus OX=10090 GN=Psmc1 PE=1 SV=1	NP_002793.2 26S proteasome regulatory subunit 4 isoform a [Homo sapiens]	gi|24649446|ref|NP_524469.2| regulatory particle triple-A ATPase 2, isoform A [Drosophila melanogaster]	XP_005106466.1 26S proteasome regulatory subunit 4 [Aplysia californica]	XP_002734612.2 PREDICTED: 26S protease regulatory subunit 4-like, partial [Saccoglossus kowalevskii]	tr|A8KC30|A8KC30_DANRE Proteasome (Prosome, macropain) 26S subunit, ATPase, 1a OS=Danio rerio OX=7955 GN=psmc1a PE=2 SV=1
PladumEVm007629	9.68467658859368	3.91569135299971	143.000407289504	5.87681283757033e-33	9.98385927043912e-31	GPT2_YEAST GPT2_YEAST GPT2_YEAST GPT2_YEAST GPT2_YEAST GPT2_YEAST GPT2_YEAST GPT2_YEAST	. GPT2_YEAST . GPT2_YEAST . GPT2_YEAST GPT2_YEAST .	GO:0005737 GO:0005737 GO:0005737 GO:0005737 GO:0005737 GO:0005737 GO:0005737 GO:0005737	KEGG:sce:YKR067W KEGG:sce:YKR067W KEGG:sce:YKR067W KEGG:sce:YKR067W KEGG:sce:YKR067W KEGG:sce:YKR067W KEGG:sce:YKR067W KEGG:sce:YKR067W	.	.	.	.	.	.
PladumEVm004530	8.98247300213269	3.86396788921898	142.976123657232	5.94910128277891e-33	1.00695100719801e-30	SYA_ARATH SYA_ARATH SYA_ARATH	SYA_ARATH PRDX1_BOVIN .	GO:0009507 GO:0009507 GO:0009507	KEGG:ath:AT1G50200 KEGG:ath:AT1G50200 KEGG:ath:AT1G50200	sp|Q8BGQ7|SYAC_MOUSE Alanine--tRNA ligase, cytoplasmic OS=Mus musculus OX=10090 GN=Aars1 PE=1 SV=1	NP_001596.2 alanine--tRNA ligase, cytoplasmic [Homo sapiens]	gi|24582809|ref|NP_523511.2| Alanyl-tRNA synthetase, isoform A [Drosophila melanogaster]	XP_005102633.1 alanine--tRNA ligase, cytoplasmic [Aplysia californica]	XP_002734240.1 PREDICTED: alanine--tRNA ligase, cytoplasmic-like [Saccoglossus kowalevskii]	tr|A1A5T1|A1A5T1_DANRE Alanine--tRNA ligase OS=Danio rerio OX=7955 GN=aars PE=2 SV=1
PladumEVm035388	9.13060087102578	5.22368124586539	142.959426949956	5.99931994580332e-33	1.01173146880893e-30	RAD24_SCHPO	RAD24_SCHPO	GO:0032153	KEGG:spo:SPAC8E11.02c	sp|Q9CQV8|1433B_MOUSE 14-3-3 protein beta/alpha OS=Mus musculus OX=10090 GN=Ywhab PE=1 SV=3	XP_016883528.1 14-3-3 protein beta/alpha isoform X1 [Homo sapiens]	gi|24647887|ref|NP_732310.1| 14-3-3epsilon, isoform B [Drosophila melanogaster]	XP_005102699.1 14-3-3 protein epsilon [Aplysia californica]	XP_006811319.1 PREDICTED: 14-3-3-like protein 2-like isoform X3 [Saccoglossus kowalevskii]	tr|A0A8M9Q1K3|A0A8M9Q1K3_DANRE tyrosine 3-monooxygenase/tryptophan 5-monooxygenase activation protein, epsilon polypeptide 2 isoform X1 OS=Danio rerio OX=7955 GN=ywhae2 PE=1 SV=1
PladumEVm004234	8.504031643442	3.54247360574925	142.875577363148	6.25799780779891e-33	1.05150350756662e-30	PSA2_ORYSJ PSA2_ORYSJ PSA2_ORYSJ PSA2_ORYSJ PSA2_ORYSJ	. . PSA2_ORYSJ SCD5_BOVIN .	GO:0005737 GO:0005737 GO:0005737 GO:0005737 GO:0005737	KEGG:osa:4333000 KEGG:osa:4333000 KEGG:osa:4333000 KEGG:bta:617419 KEGG:osa:4333000	sp|P49722|PSA2_MOUSE Proteasome subunit alpha type-2 OS=Mus musculus OX=10090 GN=Psma2 PE=1 SV=3	NP_002778.1 proteasome subunit alpha type-2 [Homo sapiens]	gi|17737927|ref|NP_524328.1| proteasome alpha2 subunit [Drosophila melanogaster]	XP_005105673.1 proteasome subunit alpha type-2 [Aplysia californica]	XP_002740669.1 PREDICTED: proteasome subunit alpha type-2-like [Saccoglossus kowalevskii]	tr|B3DG42|B3DG42_DANRE Proteasome subunit alpha type OS=Danio rerio OX=7955 PE=3 SV=1
PladumEVm007224	8.3558543386287	3.89246087529523	142.776562863151	6.57786009513423e-33	1.10122945789049e-30	DNPEP_RICCO DNPEP_RICCO DNPEP_RICCO DNPEP_RICCO DNPEP_RICCO DNPEP_RICCO DNPEP_RICCO DNPEP_RICCO DNPEP_RICCO P4KG4_ORYSJ	DIM1_DROME . . . P4KG3_ARATH . DNPEP_RICCO . . P4KG3_ARATH	GO:0005737 GO:0005737 GO:0005737 GO:0005737 GO:0005737 GO:0005737 GO:0005737 GO:0005737 GO:0005737 GO:0005783	KEGG:dme:Dmel_CG11837 . . . KEGG:ath:AT5G24240 . . . . KEGG:ath:AT5G24240	sp|Q9Z2W0|DNPEP_MOUSE Aspartyl aminopeptidase OS=Mus musculus OX=10090 GN=Dnpep PE=1 SV=2	NP_001306048.1 aspartyl aminopeptidase isoform d [Homo sapiens]	gi|21358017|ref|NP_651660.1| uncharacterized protein Dmel_CG11837 [Drosophila melanogaster]	XP_005101285.1 aspartyl aminopeptidase isoform X1 [Aplysia californica]	XP_002737862.1 PREDICTED: probable dimethyladenosine transferase-like [Saccoglossus kowalevskii]	tr|F1QRP8|F1QRP8_DANRE Aspartyl aminopeptidase OS=Danio rerio OX=7955 GN=dnpep PE=3 SV=1
PladumEVm005468	9.94762854529989	3.60609889103341	142.759399447591	6.63494568879004e-33	1.10676182813842e-30	. .	. .	. .	. .	.	.	.	.	.	.
PladumEVm013421	9.44407969904094	4.36331127968967	142.729798732575	6.73456432496854e-33	1.11932349082031e-30	. .	. .	. .	. .	.	.	.	.	.	.
PladumEVm010295	9.59970708706472	3.78918595787174	142.674977393784	6.92302816073404e-33	1.14650824997135e-30	. .	. .	. .	. .	.	.	.	.	.	.
PladumEVm036520	8.25528031743907	3.95597298224147	142.635676415221	7.06137392769081e-33	1.16522793640486e-30	SRC30_ARATH SRC30_ARATH SRC30_ARATH SRC30_ARATH SRC30_ARATH SRC30_ARATH SRC30_ARATH	SL30A_ARATH SRC30_ARATH . SRC30_ARATH SRC30_ARATH SRC30_ARATH .	GO:0005737 GO:0005737 GO:0005737 GO:0005737 GO:0005737 GO:0005737 GO:0005737	KEGG:ath:AT3G13570 KEGG:ath:AT3G55460 KEGG:ath:AT3G55460 KEGG:ath:AT3G55460 KEGG:ath:AT3G55460 KEGG:ath:AT3G55460 KEGG:ath:AT3G55460	sp|Q62093|SRSF2_MOUSE Serine/arginine-rich splicing factor 2 OS=Mus musculus OX=10090 GN=Srsf2 PE=1 SV=4	NP_001177938.1 serine/arginine-rich splicing factor 10 isoform 6 [Homo sapiens]	gi|21358099|ref|NP_652612.1| SC35, isoform B [Drosophila melanogaster]	XP_035827982.1 serine/arginine-rich splicing factor 10 isoform X2 [Aplysia californica]	XP_006813230.1 PREDICTED: serine/arginine-rich splicing factor 2-like isoform X2 [Saccoglossus kowalevskii]	tr|U3JB26|U3JB26_DANRE Serine/arginine-rich splicing factor 2 (Fragment) OS=Danio rerio OX=7955 GN=srsf2a PE=3 SV=1
PladumEVm002746	8.39713251556337	3.82162912369607	142.547111799475	7.38335609810061e-33	1.21400832643019e-30	. . .	. . .	. . .	. . .	.	.	.	XP_012940527.1 uncharacterized protein LOC101857262 [Aplysia californica]	.	.
PladumEVm040248	10.7763373180959	1.99335758708066	142.502401445592	7.55143938135681e-33	1.23722675330351e-30	. . . . . . . . . . . .	. . . . . . . . . . . .	. . . . . . . . . . . .	. . . . . . . . . . . .	.	.	.	.	.	.
PladumEVm032230	12.3161890397939	3.72810462199287	142.476534817414	7.65042376971184e-33	1.24899950331122e-30	GOS12_ARATH GOS12_ARATH	GOS12_ARATH GOS12_ARATH	GO:0005801 GO:0005801	KEGG:ath:AT2G45200 KEGG:ath:AT2G45200	sp|O88630|GOSR1_MOUSE Golgi SNAP receptor complex member 1 OS=Mus musculus OX=10090 GN=Gosr1 PE=1 SV=2	XP_005258129.1 Golgi SNAP receptor complex member 1 isoform X6 [Homo sapiens]	.	XP_005093914.1 Golgi SNAP receptor complex member 1 isoform X1 [Aplysia californica]	.	tr|A7MCP0|A7MCP0_DANRE Golgi SNAP receptor complex member 1 OS=Danio rerio OX=7955 GN=gosr1 PE=2 SV=1
PladumEVm013780	7.69754595012949	4.48775968543464	142.406235902364	7.92604295167324e-33	1.28942435142079e-30	TCPQ_CHICK TCPQ_CHICK TCPQ_CHICK	TCPQ_CHICK TCPQ_CHICK TCPQ_CHICK	GO:0042995 GO:0042995 GO:0042995	KEGG:gga:418486 KEGG:gga:418486 KEGG:gga:418486	sp|P42932|TCPQ_MOUSE T-complex protein 1 subunit theta OS=Mus musculus OX=10090 GN=Cct8 PE=1 SV=3	NP_006576.2 T-complex protein 1 subunit theta isoform 1 [Homo sapiens]	gi|19921848|ref|NP_610418.1| CG8258 [Drosophila melanogaster]	XP_005108701.1 T-complex protein 1 subunit theta [Aplysia californica]	XP_002732584.1 PREDICTED: T-complex protein 1 subunit theta-like, partial [Saccoglossus kowalevskii]	tr|A0A8M2B296|A0A8M2B296_DANRE T-complex protein 1 subunit theta OS=Danio rerio OX=7955 GN=cct8 PE=1 SV=1
PladumEVm040556	8.70961327994043	5.22795195905515	142.360100083512	8.11230168766877e-33	1.31507837112177e-30	VATE_CITLI VATE_CITLI VATE_CITLI	VATE_CITLI VA713_ARATH VATE_CITLI	GO:0033178 GO:0033178 GO:0033178	. KEGG:ath:AT5G11150 .	sp|P50518|VATE1_MOUSE V-type proton ATPase subunit E 1 OS=Mus musculus OX=10090 GN=Atp6v1e1 PE=1 SV=2	NP_001687.1 V-type proton ATPase subunit E 1 isoform a [Homo sapiens]	gi|17737775|ref|NP_524237.1| vacuolar H[+]-ATPase 26kD subunit, isoform B [Drosophila melanogaster]	XP_005110498.2 V-type proton ATPase subunit E [Aplysia californica]	XP_002737469.1 PREDICTED: V-type proton ATPase subunit E-like [Saccoglossus kowalevskii]	tr|Q6PG28|Q6PG28_DANRE ATPase H+-transporting V1 subunit E1b OS=Danio rerio OX=7955 GN=atp6v1e1b PE=2 SV=1
PladumEVm023628	9.67778323495409	4.75841889262119	142.339065489124	8.19866891663728e-33	1.32293977062648e-30	GLCP_STAES	GLCP_STAES	GO:0016021	KEGG:sep:SE0247	sp|P32037|GTR3_MOUSE Solute carrier family 2, facilitated glucose transporter member 3 OS=Mus musculus OX=10090 GN=Slc2a3 PE=1 SV=1	NP_006507.2 solute carrier family 2, facilitated glucose transporter member 1 [Homo sapiens]	gi|17737451|ref|NP_523675.1| sugar transporter 4 [Drosophila melanogaster]	XP_005102920.2 solute carrier family 2, facilitated glucose transporter member 1 [Aplysia californica]	XP_006819906.1 PREDICTED: solute carrier family 2, facilitated glucose transporter member 1-like [Saccoglossus kowalevskii]	tr|Q285P3|Q285P3_DANRE Facilitated glucose transporter 1 OS=Danio rerio OX=7955 GN=glut1 PE=2 SV=1
PladumEVm023776	9.35604632074163	4.21224671977756	142.334323367183	8.21826656528535e-33	1.32293977062648e-30	DEGS1_CHICK DEGS1_BOVIN	DEGS1_CHICK DEGS1_BOVIN	GO:0005789 GO:0005789	KEGG:gga:421327 KEGG:bta:507290	sp|O09005|DEGS1_MOUSE Sphingolipid delta(4)-desaturase DES1 OS=Mus musculus OX=10090 GN=Degs1 PE=1 SV=1	NP_003667.1 sphingolipid delta(4)-desaturase DES1 isoform 1 [Homo sapiens]	gi|17136246|ref|NP_476594.1| infertile crescent, isoform A [Drosophila melanogaster]	XP_035829413.1 sphingolipid delta(4)-desaturase/C4-monooxygenase DES2-like [Aplysia californica]	XP_002732623.1 PREDICTED: sphingolipid delta(4)-desaturase DES1-like [Saccoglossus kowalevskii]	tr|Q7ZV85|Q7ZV85_DANRE sphingolipid 4-desaturase (Fragment) OS=Danio rerio OX=7955 GN=degs2 PE=2 SV=1
PladumEVm012850	9.96325007546806	4.95326646314655	142.193244606127	8.8232279586999e-33	1.41537488498461e-30	. . . . . . . .	. . . . . . . .	. . . . . . . .	. . . . . . . .	.	.	.	.	.	.
PladumEVm004717	9.26466517601992	3.74676547422852	141.952183338742	9.96177480000006e-33	1.59031951399285e-30	AVPX_ARATH AVPX_ARATH	. AVPX_ARATH	GO:0000139 GO:0000139	KEGG:ath:AT1G16780 KEGG:ath:AT1G16780	.	.	.	.	.	.
PladumEVm004675	9.46940528724642	5.03482056966627	141.947977515193	9.98289145168085e-33	1.59031951399285e-30	. . . . . . . . . . . . .	. . RGA_DROME . . . . . . . . . RGA_DROME	. . . . . . . . . . . . .	. . KEGG:dme:Dmel_CG2161 . . . . . . . . . KEGG:dme:Dmel_CG2161	.	.	gi|19921380|ref|NP_609750.1| uncharacterized protein Dmel_CG15262 [Drosophila melanogaster]	.	.	.
PladumEVm009540	11.7004141086241	2.90580798956361	141.829202818426	1.05980812287444e-32	1.68250021272469e-30	KIN10_ARATH AMPKA_DICDI KIN10_ARATH KIN10_ARATH KIN10_ARATH KIN10_ARATH OSK1_ORYSJ KIN10_ARATH	OSK1_ORYSJ OSK1_ORYSJ OSK1_ORYSJ OSK1_ORYSJ OSK1_ORYSJ OSK1_ORYSJ OSK1_ORYSJ OSK1_ORYSJ	GO:0009507 GO:0005737 GO:0009507 GO:0009507 GO:0009507 GO:0009507 GO:0005737 GO:0009507	KEGG:osa:4339410 KEGG:osa:4339410 KEGG:osa:4339410 KEGG:osa:4339410 KEGG:osa:4339410 KEGG:osa:4339410 KEGG:osa:4339410 KEGG:osa:4339410	sp|Q8BRK8|AAPK2_MOUSE 5-AMP-activated protein kinase catalytic subunit alpha-2 OS=Mus musculus OX=10090 GN=Prkaa2 PE=1 SV=3	NP_006242.5 5-AMP-activated protein kinase catalytic subunit alpha-1 isoform 1 [Homo sapiens]	gi|17137472|ref|NP_477313.1| AMP-activated protein kinase alpha subunit, isoform A [Drosophila melanogaster]	XP_005096925.1 5-AMP-activated protein kinase catalytic subunit alpha-2 [Aplysia californica]	NP_001161501.1 5-AMP-activated protein kinase catalytic subunit alpha-2 [Saccoglossus kowalevskii]	tr|A0A8N7UTJ3|A0A8N7UTJ3_DANRE 5'-AMP-activated protein kinase catalytic subunit alpha-2 OS=Danio rerio OX=7955 GN=prkaa2 PE=3 SV=1
PladumEVm015362	9.73346934922097	5.16267343038399	141.804402453479	1.07312430424667e-32	1.69778590526504e-30	. . . . . . . . . . . . . . . . . . . . . . . . . . . . . . . .	. . . . . . . . . . . . . . . . . . . . . . . . . . . . . . . .	. . . . . . . . . . . . . . . . . . . . . . . . . . . . . . . .	. . . . . . . . . . . . . . . . . . . . . . . . . . . . . . . .	.	.	.	XP_005105317.3 uncharacterized protein LOC101855042 [Aplysia californica]	.	.
PladumEVm006483	9.38727957120588	4.92153216345317	141.748218013861	1.10391391291658e-32	1.74051687112214e-30	MYOA_TOXGO MYOA_TOXGO MYOA_TOXGO MYOA_TOXGO MYOA_TOXGO MYOA_TOXGO MYOA_TOXGO MYOA_TOXGO MYOA_TOXGO MYOA_TOXGO MYOA_TOXGO MYOA_TOXGO MYOA_TOXGO MYOA_TOXGO MYOA_TOXGO MYOA_TOXGO	MYOA_TOXGO . SFAS_SPESI RAE1A_ARATH SFAS_SPESI MYOA_TOXGO . SFAS_SPESI RAE1A_ARATH MYOA_TOXGO MYOA_TOXGO . MYOA_TOXGO SFAS_SPESI . MYOA_TOXGO	GO:0016459 GO:0016459 GO:0016459 GO:0016459 GO:0016459 GO:0016459 GO:0016459 GO:0016459 GO:0016459 GO:0016459 GO:0016459 GO:0016459 GO:0016459 GO:0016459 GO:0016459 GO:0016459	. . . KEGG:ath:AT3G53610 . . . . KEGG:ath:AT3G53610 . . . . . . .	tr|D3YXU7|D3YXU7_MOUSE Unconventional myosin-X (Fragment) OS=Mus musculus OX=10090 GN=Myo10 PE=1 SV=1	XP_024306537.1 unconventional myosin-Ic isoform X2 [Homo sapiens]	gi|17737417|ref|NP_523571.1| crinkled, isoform B [Drosophila melanogaster]	XP_035827560.1 myosin-VIIa [Aplysia californica]	XP_006817953.1 PREDICTED: LOW QUALITY PROTEIN: myosin-VIIa-like [Saccoglossus kowalevskii]	tr|E7F5R7|E7F5R7_DANRE Myosin Ic, paralog b OS=Danio rerio OX=7955 GN=myo1cb PE=3 SV=3
PladumEVm002392	10.1922503640252	4.05653202865536	141.706925462048	1.12710447467696e-32	1.77101579896425e-30	POLX_TOBAC POLX_TOBAC . . POLX_TOBAC POLX_TOBAC POLX_TOBAC POLX_TOBAC POLX_TOBAC POLX_TOBAC . POLX_TOBAC POLX_TOBAC POLX_TOBAC POLR1_ARATH POLR1_ARATH POLR1_ARATH POLR1_ARATH POLR1_ARATH POLX_TOBAC POLX_TOBAC POLX_TOBAC BIGA_SALTY BIGA_SALTY BIGA_SALTY BIGA_SALTY BIGA_SALTY POLX_TOBAC POLX_TOBAC POLX_TOBAC POLX_TOBAC POLX_TOBAC POLX_TOBAC POLX_TOBAC POLX_TOBAC POLX_TOBAC POLX_TOBAC POLX_TOBAC POLX_TOBAC .	POLX_TOBAC . . . POLX_TOBAC POLX_TOBAC . POLX_TOBAC POLX_TOBAC POLX_TOBAC . YM12B_YEAST . POLX_TOBAC YCH4_YEAST . . . . POLX_TOBAC POLX_TOBAC POLX_TOBAC . . . . . POLX_TOBAC YO22B_YEAST POLX_TOBAC POLX_TOBAC POLX_TOBAC POLX_TOBAC POLX_TOBAC . POLX_TOBAC POLX_TOBAC POLX_TOBAC . .	GO:0004190 GO:0004190 . . GO:0004190 GO:0004190 GO:0004190 GO:0004190 GO:0004190 GO:0004190 . GO:0004190 GO:0004190 GO:0004190 GO:0004190 GO:0004190 GO:0004190 GO:0004190 GO:0004190 GO:0004190 GO:0004190 GO:0004190 GO:0009405 GO:0009405 GO:0009405 GO:0009405 GO:0009405 GO:0004190 GO:0004190 GO:0004190 GO:0004190 GO:0004190 GO:0004190 GO:0004190 GO:0004190 GO:0004190 GO:0004190 GO:0004190 GO:0004190 .	. . . . . . . . . . . KEGG:sce:YML039W . . . . . . . . . . KEGG:stm:STM3478 KEGG:stm:STM3478 KEGG:stm:STM3478 KEGG:stm:STM3478 KEGG:stm:STM3478 . . . . . . . . . . . . .	.	.	.	.	XP_006813839.1 PREDICTED: uncharacterized protein LOC100372062 [Saccoglossus kowalevskii]	tr|A0A8M9PIK8|A0A8M9PIK8_DANRE ribonuclease H OS=Danio rerio OX=7955 GN=LOC110439519 PE=3 SV=1
PladumEVm024877	9.25563990292927	3.92002458908632	141.611889658759	1.1823461116782e-32	1.85149770869227e-30	DRG3_ARATH DRG3_ARATH	DRG3_ARATH DRG3_ARATH	GO:0005737 GO:0005737	KEGG:ath:AT4G39520 KEGG:ath:AT4G39520	sp|P32233|DRG1_MOUSE Developmentally-regulated GTP-binding protein 1 OS=Mus musculus OX=10090 GN=Drg1 PE=1 SV=1	NP_004138.1 developmentally-regulated GTP-binding protein 1 [Homo sapiens]	gi|17981711|ref|NP_536733.1| upstream of RpIII128 [Drosophila melanogaster]	XP_005108025.1 GTP-binding protein 128up isoform X1 [Aplysia californica]	XP_006818060.1 PREDICTED: developmentally-regulated GTP-binding protein 1-like isoform X2 [Saccoglossus kowalevskii]	tr|Q7T340|Q7T340_DANRE Developmentally-regulated GTP-binding protein 1 OS=Danio rerio OX=7955 GN=wu:fb06g12 PE=2 SV=1
PladumEVm002834	9.03511708357038	6.04370488334606	141.603379099562	1.18742323904033e-32	1.85314503397212e-30	. . . .	. . . .	. . . .	. . . .	.	.	.	.	.	.
PladumEVm010582	9.75416431927147	4.38658097781728	141.563905623618	1.21125843590878e-32	1.88395699766231e-30	EPS15_HUMAN EPS15_HUMAN EPS15_HUMAN EPS15_HUMAN	ITSN1_MOUSE . . ITSN1_MOUSE	GO:0016235 GO:0016235 GO:0016235 GO:0016235	KEGG:mmu:16443 KEGG:hsa:2060 KEGG:hsa:2060 KEGG:mmu:16443	tr|E9Q3I4|E9Q3I4_MOUSE Intersectin-1 OS=Mus musculus OX=10090 GN=Itsn1 PE=1 SV=1	XP_016856105.1 epidermal growth factor receptor substrate 15 isoform X3 [Homo sapiens]	gi|386768596|ref|NP_001246502.1| epidermal growth factor receptor pathway substrate clone 15, isoform D [Drosophila melanogaster]	XP_005113561.2 epidermal growth factor receptor substrate 15-like 1, partial [Aplysia californica]	XP_006823379.1 PREDICTED: epidermal growth factor receptor substrate 15-like 1-like [Saccoglossus kowalevskii]	tr|Q8JFT5|Q8JFT5_DANRE Novel protein similar to human intersectin (SH3 domain protein, ITSN1) OS=Danio rerio OX=7955 GN=dZ173A8.1-002 PE=4 SV=1
PladumEVm103280	12.4595176199891	3.97183851284269	141.50530205176	1.24753029969628e-32	1.93383998207802e-30	.	.	.	.	.	.	.	.	.	.
PladumEVm003743	9.38970728249907	4.89665667423024	141.489447869409	1.25752837266729e-32	1.9427969378936e-30	. . .	. . .	. . .	. . .	.	.	.	.	.	.
PladumEVm030708	9.79545428113872	4.47294582253077	141.454329826812	1.27996102442407e-32	1.97084032118595e-30	BAT43_CAEEL BAT43_CAEEL	BAT43_CAEEL BAT43_CAEEL	GO:0005737 GO:0005737	KEGG:cel:CELE_T16H12.5 KEGG:cel:CELE_T16H12.5	sp|Q2M2N2|SPOPL_MOUSE Speckle-type POZ protein-like OS=Mus musculus OX=10090 GN=Spopl PE=2 SV=3	XP_024306763.1 speckle-type POZ protein isoform X1 [Homo sapiens]	gi|24646729|ref|NP_650325.1| roadkill, isoform C [Drosophila melanogaster]	XP_005095092.1 speckle-type POZ protein [Aplysia californica]	XP_002735147.1 PREDICTED: protein roadkill-like [Saccoglossus kowalevskii]	sp|Q5BL35|SPOLA_DANRE Speckle-type POZ protein-like A OS=Danio rerio OX=7955 GN=spopla PE=2 SV=1
PladumEVm001713	8.80294699436378	4.90058236653262	141.444352110277	1.28640727368001e-32	1.97126676963783e-30	YPK9_YEAST YPK9_YEAST YPK9_YEAST YPK9_YEAST YPK9_YEAST YPK9_YEAST YH2M_CAEEL YPK9_YEAST YPK9_YEAST YPK9_YEAST YH2M_CAEEL YH2M_CAEEL YH2M_CAEEL YH2M_CAEEL YH2M_CAEEL YH2M_CAEEL YPK9_YEAST YPK9_YEAST YH2M_CAEEL YH2M_CAEEL YPK9_YEAST YPK9_YEAST YPK9_YEAST YPK9_YEAST YPK9_YEAST YPK9_YEAST YPK9_YEAST YPK9_YEAST YPK9_YEAST YPK9_YEAST YPK9_YEAST YPK9_YEAST YPK9_YEAST	YPK9_YEAST YH2M_CAEEL . AT135_MOUSE AT135_MOUSE AT135_MOUSE YH2M_CAEEL AT135_MOUSE YPK9_YEAST AT135_MOUSE . . YPK9_YEAST YH2M_CAEEL . . . YH2M_CAEEL YH2M_CAEEL . YPK9_YEAST YPK9_YEAST . YPK9_YEAST YPK9_YEAST . . YPK9_YEAST YPK9_YEAST . YPK9_YEAST YPK9_YEAST .	GO:0000329 GO:0000329 GO:0000329 GO:0000329 GO:0000329 GO:0000329 GO:0031410 GO:0000329 GO:0000329 GO:0000329 GO:0031410 GO:0031410 GO:0031410 GO:0031410 GO:0031410 GO:0031410 GO:0000329 GO:0000329 GO:0031410 GO:0031410 GO:0000329 GO:0000329 GO:0000329 GO:0000329 GO:0000329 GO:0000329 GO:0000329 GO:0000329 GO:0000329 GO:0000329 GO:0000329 GO:0000329 GO:0000329	KEGG:sce:YOR291W KEGG:cel:CELE_W08D2.5 KEGG:sce:YOR291W KEGG:mmu:268878 KEGG:mmu:268878 KEGG:mmu:268878 KEGG:cel:CELE_W08D2.5 KEGG:mmu:268878 KEGG:sce:YOR291W KEGG:mmu:268878 KEGG:cel:CELE_W08D2.5 KEGG:cel:CELE_W08D2.5 KEGG:sce:YOR291W KEGG:cel:CELE_W08D2.5 KEGG:cel:CELE_W08D2.5 KEGG:cel:CELE_W08D2.5 KEGG:sce:YOR291W KEGG:cel:CELE_W08D2.5 KEGG:cel:CELE_W08D2.5 KEGG:cel:CELE_W08D2.5 KEGG:sce:YOR291W KEGG:sce:YOR291W KEGG:sce:YOR291W KEGG:sce:YOR291W KEGG:sce:YOR291W KEGG:sce:YOR291W KEGG:sce:YOR291W KEGG:sce:YOR291W KEGG:sce:YOR291W KEGG:sce:YOR291W KEGG:sce:YOR291W KEGG:sce:YOR291W KEGG:sce:YOR291W	sp|Q5XF89|AT133_MOUSE Probable cation-transporting ATPase 13A3 OS=Mus musculus OX=10090 GN=Atp13a3 PE=1 SV=1	XP_011511426.1 probable cation-transporting ATPase 13A3 isoform X4 [Homo sapiens]	gi|442614289|ref|NP_001259043.1| uncharacterized protein Dmel_CG32000, isoform I [Drosophila melanogaster]	XP_012945191.1 probable cation-transporting ATPase 13A3 [Aplysia californica]	XP_006811882.1 PREDICTED: probable cation-transporting ATPase 13A3 [Saccoglossus kowalevskii]	tr|A0A8M3AXS1|A0A8M3AXS1_DANRE Cation-transporting ATPase OS=Danio rerio OX=7955 GN=atp13a3 PE=3 SV=1
PladumEVm010011	9.89339052973584	3.59838074830565	141.440659061327	1.28880144586326e-32	1.97126676963783e-30	SYWC_HUMAN SYWC_HUMAN SYWC_HUMAN SYWC_HUMAN SYWC_HUMAN SYWC_HUMAN SYWC_HUMAN	. SYWC_HUMAN . SYWC_HUMAN SYWC_DICDI . SYWC_HUMAN	GO:0005737 GO:0005737 GO:0005737 GO:0005737 GO:0005737 GO:0005737 GO:0005737	KEGG:hsa:7453 KEGG:hsa:7453 KEGG:hsa:7453 KEGG:hsa:7453 KEGG:ddi:DDB_G0269454 KEGG:hsa:7453 KEGG:hsa:7453	sp|P32921|SYWC_MOUSE Tryptophan--tRNA ligase, cytoplasmic OS=Mus musculus OX=10090 GN=Wars1 PE=1 SV=2	XP_024305475.1 tryptophan--tRNA ligase, cytoplasmic isoform X1 [Homo sapiens]	gi|17864462|ref|NP_524826.1| Tryptophanyl-tRNA synthetase [Drosophila melanogaster]	XP_005104467.1 tryptophan--tRNA ligase, cytoplasmic [Aplysia californica]	XP_002732445.1 PREDICTED: tryptophan--tRNA ligase, cytoplasmic-like [Saccoglossus kowalevskii]	tr|Q5RL11|Q5RL11_DANRE Tryptophan--tRNA ligase, cytoplasmic OS=Danio rerio OX=7955 GN=wars PE=2 SV=1
PladumEVm014177	8.62426761180896	4.43100368820362	141.406619856959	1.31107967488353e-32	1.9987018924491e-30	SYFA_DROME SYFA_DROME SYFA_CHICK	. SYFA_DROME SYFA_CHICK	GO:0005737 GO:0005737 GO:0005737	KEGG:dme:Dmel_CG2263 KEGG:dme:Dmel_CG2263 KEGG:gga:100859604	tr|E9PWY9|E9PWY9_MOUSE Phenylalanine--tRNA ligase OS=Mus musculus OX=10090 GN=Farsa PE=1 SV=1	NP_004452.1 phenylalanine--tRNA ligase alpha subunit [Homo sapiens]	gi|18858079|ref|NP_572448.1| Phenylalanyl-tRNA synthetase alpha subunit [Drosophila melanogaster]	XP_005100499.1 phenylalanine--tRNA ligase alpha subunit [Aplysia californica]	XP_006822681.1 PREDICTED: phenylalanine--tRNA ligase alpha subunit A-like [Saccoglossus kowalevskii]	sp|Q1JPX3|SYFA_DANRE Phenylalanine--tRNA ligase alpha subunit OS=Danio rerio OX=7955 GN=farsa PE=2 SV=2
PladumEVm009381	10.0249310937856	3.99447734074471	141.150456640445	1.49156629522478e-32	2.2663439163648e-30	ABH6B_XENLA ABH6B_XENLA ABH6B_XENLA ABH6B_XENLA PRXC_PSEFL PRXC_PSEFL PRXC_PSEFL	. . . ABHD6_BOVIN . . ABHD6_HUMAN	GO:0016021 GO:0016021 GO:0016021 GO:0016021 GO:0016691 GO:0016691 GO:0016691	KEGG:xla:380544 KEGG:xla:380544 KEGG:xla:380544 KEGG:bta:505283 KEGG:ag:AAB86577 KEGG:ag:AAB86577 KEGG:hsa:57406	sp|Q8R2Y0|ABHD6_MOUSE Monoacylglycerol lipase ABHD6 OS=Mus musculus OX=10090 GN=Abhd6 PE=1 SV=1	NP_065727.4 monoacylglycerol lipase ABHD6 [Homo sapiens]	.	.	.	sp|A2BGU9|SERHL_DANRE Serine hydrolase-like protein OS=Danio rerio OX=7955 GN=serhl PE=2 SV=1
PladumEVm032669	10.8777910644563	4.94494164724066	141.1190595951	1.5153326759571e-32	2.29488161409174e-30	. . . . . . . . . . . . . .	. . . . . . . . . . . . . .	. . . . . . . . . . . . . .	. . . . . . . . . . . . . .	.	.	.	.	.	.
PladumEVm019409	9.4885014842626	4.14461002274251	141.010760147433	1.60025554436979e-32	2.41554639368003e-30	SFH12_ARATH SFH12_ARATH SFH12_ARATH SFH12_ARATH .	SFH12_ARATH YAS2_SCHPO SFH12_ARATH SFH12_ARATH .	GO:0000139 GO:0000139 GO:0000139 GO:0000139 .	KEGG:ath:AT4G36490 KEGG:spo:SPAC3H8.02 KEGG:ath:AT4G36490 KEGG:ath:AT4G36490 .	.	.	gi|24656360|ref|NP_728794.1| uncharacterized protein Dmel_CG32485 [Drosophila melanogaster]	XP_035826024.1 SEC14 cytosolic factor [Aplysia californica]	XP_006817412.1 PREDICTED: random slug protein 5-like [Saccoglossus kowalevskii]	.
PladumEVm018104	9.96758047376001	3.71807689743378	140.883173445907	1.70642934001577e-32	2.56739543741784e-30	. . . . . . . . . . . .	. . . . . . . . . . . .	. . . . . . . . . . . .	. . . . . . . . . . . .	.	.	.	.	.	.
PladumEVm020730	9.62748716999002	4.25317756398323	140.851077402227	1.73422991911637e-32	2.59933833895547e-30	. .	. .	. .	. .	.	.	.	.	.	.
PladumEVm005130	9.06407386864737	6.09541689830899	140.845676640604	1.73895221094786e-32	2.59933833895547e-30	ST1C4_HUMAN ST1C4_HUMAN ST1C4_HUMAN . . . TRNK1_MOUSE TRNK1_MOUSE . . TRNK1_HUMAN TRNK1_HUMAN TRNK1_HUMAN TRNK1_HUMAN	. MGAL_HUMAN ST1C4_HUMAN . . . MGAL_HUMAN . MGAL_HUMAN . TRNK1_HUMAN MGAL_HUMAN SECG_DICDI .	GO:0005737 GO:0005737 GO:0005737 . . . . . . . . . . .	KEGG:hsa:27233 KEGG:hsa:93432 KEGG:hsa:27233 . . . KEGG:hsa:93432 KEGG:mmu:320429 KEGG:hsa:93432 . KEGG:hsa:9881 KEGG:hsa:93432 KEGG:ddi:DDB_G0287459 KEGG:hsa:9881	sp|Q8BV79|TRNK1_MOUSE TPR and ankyrin repeat-containing protein 1 OS=Mus musculus OX=10090 GN=Trank1 PE=2 SV=3	XP_016863062.1 TPR and ankyrin repeat-containing protein 1 isoform X5 [Homo sapiens]	.	.	XP_006811887.1 PREDICTED: LOW QUALITY PROTEIN: TPR and ankyrin repeat-containing protein 1-like [Saccoglossus kowalevskii]	.
PladumEVm056597	12.2040705575782	3.58939071914803	140.834106376752	1.74911229369482e-32	2.60606410645359e-30	AMYG_SCHCM	AMYG_SCHCM	GO:0005576	KEGG:scm:SCHCODRAFT_57589	.	.	.	.	.	tr|A0A8M2B8F6|A0A8M2B8F6_DANRE starch-binding domain-containing protein 1 isoform X2 OS=Danio rerio OX=7955 GN=stbd1 PE=4 SV=1
PladumEVm008146	8.99881860412546	5.38905411462264	140.73100781064	1.84230741858498e-32	2.72930871169377e-30	AVP1_ARATH AVP1_ARATH	YJBQ_ECOLI AVP1_ARATH	GO:0009507 GO:0009507	KEGG:ecj:JW4017 KEGG:ath:AT1G15690	.	.	.	XP_005099429.1 UPF0047 protein YjbQ [Aplysia californica]	.	.
PladumEVm009810	8.32175344599589	3.75475245013171	140.729521236947	1.84368689445202e-32	2.72930871169377e-30	SYQ_NITWN SYQ_NITWN SYQ_NITWN	. SYQ_NITWN SYQ_NITWN	GO:0005737 GO:0005737 GO:0005737	KEGG:nwi:Nwi_1843 KEGG:nwi:Nwi_1843 KEGG:nwi:Nwi_1843	tr|D3Z158|D3Z158_MOUSE Glutaminyl-tRNA synthetase OS=Mus musculus OX=10090 GN=Qars PE=1 SV=2	NP_001259002.1 glutamine--tRNA ligase isoform b [Homo sapiens]	gi|17864488|ref|NP_524841.1| Glutaminyl-tRNA synthetase [Drosophila melanogaster]	XP_012939846.1 glutamine--tRNA ligase [Aplysia californica]	XP_006822206.1 PREDICTED: glutamine--tRNA ligase [Saccoglossus kowalevskii]	tr|B0UYD6|B0UYD6_DANRE glutamine--tRNA ligase OS=Danio rerio OX=7955 GN=qars PE=3 SV=1
PladumEVm009698	10.261775086325	3.82945215806242	140.690824770891	1.87996124554616e-32	2.77408768537499e-30	DUS2L_HUMAN DUS2L_HUMAN DUS2L_HUMAN DUS2L_HUMAN . DUS2L_HUMAN DUS2L_HUMAN	OS9_NEUCR DUS2L_HUMAN . . . DUS2L_HUMAN DUS2L_HUMAN	GO:0005737 GO:0005737 GO:0005737 GO:0005737 . GO:0005737 GO:0005737	KEGG:ncr:NCU08445 KEGG:hsa:54920 KEGG:hsa:54920 KEGG:hsa:54920 . KEGG:hsa:54920 KEGG:hsa:54920	sp|Q9D7B1|DUS2L_MOUSE tRNA-dihydrouridine(20) synthase [NAD(P)+]-like OS=Mus musculus OX=10090 GN=Dus2 PE=1 SV=1	NP_060273.1 tRNA-dihydrouridine(20) synthase [NAD(P)+]-like isoform 1 [Homo sapiens]	gi|45549423|ref|NP_572950.2| CG1434, isoform A [Drosophila melanogaster]	XP_005103788.2 tRNA-dihydrouridine(20) synthase [NAD(P)+]-like [Aplysia californica]	XP_006818433.1 PREDICTED: tRNA-dihydrouridine(20) synthase [NAD(P)+]-like [Saccoglossus kowalevskii]	tr|E7F220|E7F220_DANRE Dihydrouridine synthase 2 OS=Danio rerio OX=7955 GN=dus2 PE=4 SV=1
PladumEVm011833	9.29342777144105	3.58862835510671	140.591577229768	1.97629311254285e-32	2.90691880537892e-30	SYN_PARUW SYN_PARUW	SYN_PARUW SYN_PARUW	GO:0005737 GO:0005737	KEGG:pcu:PC_RS01700 KEGG:pcu:PC_RS01700	sp|Q8BGV0|SYNM_MOUSE Probable asparagine--tRNA ligase, mitochondrial OS=Mus musculus OX=10090 GN=Nars2 PE=1 SV=1	NP_078954.4 probable asparagine--tRNA ligase, mitochondrial isoform 1 precursor [Homo sapiens]	gi|19922416|ref|NP_611176.1| CG6796 [Drosophila melanogaster]	XP_012940555.1 probable asparagine--tRNA ligase, mitochondrial [Aplysia californica]	XP_006824041.1 PREDICTED: probable asparagine--tRNA ligase, mitochondrial-like [Saccoglossus kowalevskii]	tr|Q08CE2|Q08CE2_DANRE asparagine--tRNA ligase OS=Danio rerio OX=7955 GN=nars2 PE=1 SV=1
PladumEVm023488	10.1976847340684	4.08730556283625	140.573241832801	1.99462275857026e-32	2.92292194080595e-30	MYG1_MOUSE U160_DICDI MYG1_HUMAN MYG1_MOUSE	MYG1_MOUSE MYG1_MOUSE MYG1_HUMAN MYG1_MOUSE	GO:0005737 GO:0005737 GO:0005737 GO:0005737	KEGG:mmu:60315 KEGG:mmu:60315 KEGG:hsa:60314 KEGG:mmu:60315	sp|Q9JK81|MYG1_MOUSE MYG1 exonuclease OS=Mus musculus OX=10090 GN=Myg1 PE=1 SV=1	NP_067653.4 MYG1 exonuclease precursor [Homo sapiens]	gi|45551849|ref|NP_731303.2| uncharacterized protein Dmel_CG11980, isoform A [Drosophila melanogaster]	XP_005111711.1 MYG1 exonuclease [Aplysia californica]	XP_002740515.2 PREDICTED: UPF0160 protein MYG1, mitochondrial-like [Saccoglossus kowalevskii]	tr|A0A8M1P777|A0A8M1P777_DANRE UPF0160 protein MYG1, mitochondrial OS=Danio rerio OX=7955 GN=myg1 PE=1 SV=1
PladumEVm000934	9.71929380543956	4.37563861780822	140.568023397601	1.99987056919975e-32	2.92292194080595e-30	RRP5_MOUSE RRP5_MOUSE RRP5_ARATH	CORO_SCHPO RRP5_ARATH RRP5_HUMAN	GO:0005829 GO:0005829 GO:0005730	KEGG:spo:SPAC23C4.02 KEGG:ath:AT3G11964 KEGG:hsa:22984	sp|Q6NS46|RRP5_MOUSE Protein RRP5 homolog OS=Mus musculus OX=10090 GN=Pdcd11 PE=1 SV=2	XP_011537841.1 protein RRP5 homolog isoform X2 [Homo sapiens]	gi|21355217|ref|NP_651245.1| CG5728 [Drosophila melanogaster]	XP_005094140.1 protein RRP5 homolog [Aplysia californica]	XP_006815336.1 PREDICTED: protein RRP5 homolog [Saccoglossus kowalevskii]	tr|Q502F4|Q502F4_DANRE Pdcd11 protein (Fragment) OS=Danio rerio OX=7955 GN=pdcd11 PE=2 SV=1
PladumEVm013832	9.99799424029623	4.45874634335381	140.529323091222	2.03922207472156e-32	2.97100459171222e-30	ACP_BORBP	ACP_THET8	GO:0005737	KEGG:ttj:TTHA0414	.	.	.	.	.	.
PladumEVm007415	9.25709352002859	3.75881391779675	140.447052638256	2.12546882252359e-32	3.08689145489475e-30	FUBP2_CHICK FUBP2_CHICK	. .	GO:0005737 GO:0005737	. .	tr|A2AJ72|A2AJ72_MOUSE Far upstream element (FUSE)-binding protein 3 OS=Mus musculus OX=10090 GN=Fubp3 PE=1 SV=1	.	.	.	.	tr|Q5RKQ3|Q5RKQ3_DANRE Zgc:101598 OS=Danio rerio OX=7955 GN=fubp3 PE=1 SV=1
PladumEVm011401	11.7047465303287	3.01505755251292	140.39343449852	2.18363247559016e-32	3.16139168376401e-30	F37C4_CAEEL F37C4_CAEEL F37C4_CAEEL F37C4_CAEEL	. . . F37C4_CAEEL	. . . .	KEGG:cel:CELE_F37C4.5 KEGG:cel:CELE_F37C4.5 KEGG:cel:CELE_F37C4.5 KEGG:cel:CELE_F37C4.5	.	.	.	XP_012937279.1 protein F37C4.5 isoform X1 [Aplysia californica]	XP_006816058.1 PREDICTED: protein F37C4.5-like, partial [Saccoglossus kowalevskii]	.
PladumEVm002870	9.4725370169602	4.69553181759842	140.377388856465	2.2013459005365e-32	3.17704589074607e-30	PSMD1_DROME PSD1A_ARATH	PSD1A_ARATH PSD1A_ARATH	GO:0005829 GO:0005829	KEGG:ath:AT2G32730 KEGG:ath:AT2G32730	sp|Q3TXS7|PSMD1_MOUSE 26S proteasome non-ATPase regulatory subunit 1 OS=Mus musculus OX=10090 GN=Psmd1 PE=1 SV=1	NP_002798.2 26S proteasome non-ATPase regulatory subunit 1 isoform 1 [Homo sapiens]	gi|24650984|ref|NP_651677.2| regulatory particle non-ATPase 2, isoform A [Drosophila melanogaster]	XP_005095836.1 26S proteasome non-ATPase regulatory subunit 1 [Aplysia californica]	XP_006819466.1 PREDICTED: 26S proteasome non-ATPase regulatory subunit 1-like, partial [Saccoglossus kowalevskii]	tr|A0A8M6YXA0|A0A8M6YXA0_DANRE 26S proteasome non-ATPase regulatory subunit 1 OS=Danio rerio OX=7955 GN=psmd1 PE=1 SV=1
PladumEVm009213	10.7110091228098	3.54315130634761	140.3007212607	2.28798641177193e-32	3.2917689503615e-30	RABF1_ARATH RABF1_ARATH RABF1_ARATH RABF1_ARATH RABF1_ARATH RABF1_ARATH	. RABF1_ARATH RABF1_ARATH . . RABF1_ARATH	GO:0010009 GO:0010009 GO:0010009 GO:0010009 GO:0010009 GO:0010009	KEGG:ath:AT3G54840 KEGG:ath:AT3G54840 KEGG:ath:AT3G54840 KEGG:ath:AT3G54840 KEGG:ath:AT3G54840 KEGG:ath:AT3G54840	sp|P35285|RB22A_MOUSE Ras-related protein Rab-22A OS=Mus musculus OX=10090 GN=Rab22a PE=1 SV=2	NP_065724.1 ras-related protein Rab-22A [Homo sapiens]	gi|24649793|ref|NP_733043.1| RabX4 [Drosophila melanogaster]	XP_005108345.1 ras-related protein Rab-5C [Aplysia californica]	XP_006818266.1 PREDICTED: ras-related protein Rab-22A-like [Saccoglossus kowalevskii]	tr|Q6TGV2|Q6TGV2_DANRE RAB22A, member RAS oncogene family OS=Danio rerio OX=7955 GN=RAB22A PE=2 SV=1
PladumEVm018331	9.51366169878909	4.13030919218514	140.236001289417	2.36377435104616e-32	3.3902120669101e-30	IF5A_SPOFR IF5A_SPOFR	IF5A_SPOFR EIF3M_DICDI	GO:0005737 GO:0005737	. KEGG:ddi:DDB_G0287005	sp|P63242|IF5A1_MOUSE Eukaryotic translation initiation factor 5A-1 OS=Mus musculus OX=10090 GN=Eif5a PE=1 SV=2	NP_001961.1 eukaryotic translation initiation factor 5A-1 isoform B [Homo sapiens]	gi|19922878|ref|NP_611878.1| eIF-5A, isoform A [Drosophila melanogaster]	XP_005094246.1 eukaryotic translation initiation factor 5A-1 [Aplysia californica]	XP_006813641.1 PREDICTED: eukaryotic translation initiation factor 5A-1-like [Saccoglossus kowalevskii]	tr|Q6NX89|Q6NX89_DANRE Eukaryotic translation initiation factor 5A OS=Danio rerio OX=7955 GN=wu:fb17e01 PE=1 SV=1
PladumEVm016474	9.77792910737524	3.20906315902238	140.198307986546	2.40906535434299e-32	3.44443974685084e-30	CDPKB_ARATH CDPKB_ARATH CDPKB_ARATH CDPKB_ARATH CDPKB_ARATH	. CDPKB_ARATH CDPKB_ARATH . ST17B_RAT	GO:0005737 GO:0005737 GO:0005737 GO:0005737 GO:0005737	KEGG:ath:AT1G35670 KEGG:ath:AT1G35670 KEGG:ath:AT1G35670 KEGG:ath:AT1G35670 KEGG:rno:170904	sp|Q9QYK9|KCC1B_MOUSE Calcium/calmodulin-dependent protein kinase type 1B OS=Mus musculus OX=10090 GN=Pnck PE=1 SV=1	NP_001362587.1 death-associated protein kinase 3 [Homo sapiens]	gi|442614385|ref|NP_726571.2| Calcium/calmodulin-dependent protein kinase I, isoform I [Drosophila melanogaster]	XP_005089392.1 calcium/calmodulin-dependent protein kinase type IV [Aplysia californica]	XP_002739535.1 PREDICTED: calcium/calmodulin-dependent protein kinase type 1D-like [Saccoglossus kowalevskii]	tr|A3KNX9|A3KNX9_DANRE LOC571352 protein (Fragment) OS=Danio rerio OX=7955 GN=LOC571352 PE=2 SV=1
PladumEVm066684	9.30625719135226	3.69142803308979	140.115713997094	2.51136500835957e-32	3.57958927615685e-30	. .	. .	. .	. .	.	.	.	.	.	.
PladumEVm021340	9.29436046566955	4.74031312755541	140.086970061139	2.54797663889414e-32	3.61882380435231e-30	ANM1_CHLRE ANM1_SCHPO	ANM1_CHLRE ANM1_SCHPO	GO:0031514 GO:0005829	KEGG:cre:CHLREDRAFT_205758 KEGG:spo:SPAC890.07c	sp|Q9JIF0|ANM1_MOUSE Protein arginine N-methyltransferase 1 OS=Mus musculus OX=10090 GN=Prmt1 PE=1 SV=1	NP_938074.2 protein arginine N-methyltransferase 1 isoform 3 [Homo sapiens]	gi|21356361|ref|NP_650017.1| arginine methyltransferase 1 [Drosophila melanogaster]	XP_005097395.1 protein arginine N-methyltransferase 1 [Aplysia californica]	NP_001171787.1 protein arginine N-methyltransferase 1-like [Saccoglossus kowalevskii]	tr|Q6PFN7|Q6PFN7_DANRE Protein arginine methyltransferase 1 OS=Danio rerio OX=7955 GN=prmt1 PE=2 SV=1
PladumEVm025387	9.64680627774324	5.61570399018314	140.081804996046	2.55461182131345e-32	3.61882380435231e-30	. . . . . . . .	. . . . . . . .	. . . . . . . .	. . . . . . . .	.	.	.	.	.	.
PladumEVm060461	9.5370877656495	2.95123353931343	140.009256771151	2.64965604858908e-32	3.74194830739242e-30	CATR5_PARTE	CATR5_PARTE	GO:0005737	KEGG:ptm:GSPATT00007681001	sp|P41209|CETN1_MOUSE Centrin-1 OS=Mus musculus OX=10090 GN=Cetn1 PE=1 SV=1	NP_004335.1 centrin-2 [Homo sapiens]	gi|442628888|ref|NP_001260692.1| uncharacterized protein Dmel_CG17493, isoform B [Drosophila melanogaster]	XP_005112120.1 caltractin [Aplysia californica]	XP_006820491.1 PREDICTED: centrin-1-like [Saccoglossus kowalevskii]	tr|A0A8M1REK0|A0A8M1REK0_DANRE caltractin OS=Danio rerio OX=7955 GN=cetn4 PE=3 SV=1
PladumEVm020215	8.53752231054756	4.06131330494881	139.890135790269	2.81344592142325e-32	3.96110815829984e-30	. .	. .	. .	. .	.	.	.	.	.	.
PladumEVm006560	9.61540134379921	5.08727730630667	139.883299988799	2.82314647783639e-32	3.962647582107e-30	. . . . . . . . . . . . . . . . . . . . . . . . . . . . . . . . . . . . . . . . . . . . . . . . . . . . . . . . . . . . .	. . . . . . . . . . . . . . . . . . . . . . . . . . . . . . . . . . . . . . . . . . . . . . . . . . . . . . . . . . . . .	. . . . . . . . . . . . . . . . . . . . . . . . . . . . . . . . . . . . . . . . . . . . . . . . . . . . . . . . . . . . .	. . . . . . . . . . . . . . . . . . . . . . . . . . . . . . . . . . . . . . . . . . . . . . . . . . . . . . . . . . . . .	.	.	.	.	.	.
PladumEVm011465	9.89022508602134	5.10523738621929	139.811552357555	2.92700240106354e-32	4.09593506208402e-30	RAE1A_ARATH RAE1A_ARATH RAE1A_ARATH RAE1A_ARATH RAE1A_ARATH . . . . . . . . . . . . . . . . . . . . . . . . . . . . . . .	RAE1A_ARATH . . . . . . . . . . . . . . . . . . . . . . . . . . . . . . . . . . .	GO:0005829 GO:0005829 GO:0005829 GO:0005829 GO:0005829 . . . . . . . . . . . . . . . . . . . . . . . . . . . . . . .	KEGG:ath:AT3G53610 KEGG:ath:AT3G53610 KEGG:ath:AT3G53610 KEGG:ath:AT3G53610 KEGG:ath:AT3G53610 . . . . . . . . . . . . . . . . . . . . . . . . . . . . . . .	.	.	.	.	.	.
PladumEVm069191	10.1087841504199	4.53237827904466	139.781944131804	2.97096666053026e-32	4.14485860861068e-30	IF1A_SCHPO	IF1A_SCHPO	GO:0005829	KEGG:spo:SPBC25H2.07	sp|Q60872|IF1A_MOUSE Eukaryotic translation initiation factor 1A OS=Mus musculus OX=10090 GN=Eif1a PE=2 SV=3	NP_001403.1 eukaryotic translation initiation factor 1A, X-chromosomal [Homo sapiens]	gi|24647907|ref|NP_524728.2| eukaryotic initiation factor 1A, isoform A [Drosophila melanogaster]	XP_005102119.1 eukaryotic translation initiation factor 1A, X-chromosomal [Aplysia californica]	XP_006824117.1 PREDICTED: eukaryotic translation initiation factor 1A, Y-chromosomal-like [Saccoglossus kowalevskii]	tr|Q5XJR0|Q5XJR0_DANRE Eukaryotic translation initiation factor 4C OS=Danio rerio OX=7955 GN=eif1ax PE=1 SV=1
PladumEVm005695	8.36746781470873	4.34219624468603	139.737490350037	3.03821783084109e-32	4.22587645661912e-30	VHAA3_ARATH VHAA3_ARATH VHAA3_ARATH	. VHAA3_ARATH .	GO:0009507 GO:0009507 GO:0009507	KEGG:ath:AT4G39080 KEGG:ath:AT4G39080 KEGG:ath:AT4G39080	sp|Q920R6|VPP4_MOUSE V-type proton ATPase 116 kDa subunit a isoform 4 OS=Mus musculus OX=10090 GN=Atp6v0a4 PE=1 SV=1	XP_005250451.1 V-type proton ATPase 116 kDa subunit a isoform X1 [Homo sapiens]	gi|21357019|ref|NP_650722.1| vacuolar H[+] ATPase 100kD subunit 2, isoform B [Drosophila melanogaster]	XP_035825666.1 V-type proton ATPase 116 kDa subunit a1 [Aplysia californica]	XP_006815724.1 PREDICTED: V-type proton ATPase 116 kDa subunit a isoform 4-like, partial [Saccoglossus kowalevskii]	tr|F1QE30|F1QE30_DANRE V-type proton ATPase subunit a OS=Danio rerio OX=7955 GN=atp6v0a1b PE=3 SV=1
PladumEVm015552	10.3867936947915	4.32798827489645	139.65789421652	3.16245972125387e-32	4.38543623815684e-30	GALK2_RAT GALK2_RAT GALK2_RAT	CKS1_DICDI . GALK2_RAT	GO:0005829 GO:0005829 GO:0005829	KEGG:ddi:DDB_G0271642 KEGG:rno:296117 KEGG:rno:296117	sp|Q68FH4|GALK2_MOUSE N-acetylgalactosamine kinase OS=Mus musculus OX=10090 GN=Galk2 PE=1 SV=1	NP_001275960.1 N-acetylgalactosamine kinase isoform 3 [Homo sapiens]	gi|21355577|ref|NP_648276.1| galactokinase, isoform B [Drosophila melanogaster]	XP_035827883.1 N-acetylgalactosamine kinase [Aplysia californica]	XP_002732930.2 PREDICTED: N-acetylgalactosamine kinase-like [Saccoglossus kowalevskii]	tr|E7FDP4|E7FDP4_DANRE Galactokinase 2 OS=Danio rerio OX=7955 GN=galk2 PE=3 SV=1
PladumEVm045597	11.961776660638	4.50709224911842	139.632529334583	3.20310970629028e-32	4.42846750053749e-30	. . . . . . . .	. . . . . . . .	. . . . . . . .	. . . . . . . .	.	.	.	.	.	.
PladumEVm006623	9.42111660762097	5.09816598234341	139.60883929014	3.24154739431995e-32	4.46819163135018e-30	HSP7F_SCHPO HSP7F_SCHPO	HSP7O_ARATH HSP7O_ARATH	GO:0005829 GO:0005829	KEGG:ath:AT1G79930 KEGG:ath:AT1G79930	tr|E0CY23|E0CY23_MOUSE Heat shock 70 kDa protein 4L (Fragment) OS=Mus musculus OX=10090 GN=Hspa4l PE=1 SV=1	NP_001273432.1 heat shock protein 105 kDa isoform 2 [Homo sapiens]	gi|21357475|ref|NP_648687.1| Hsc70Cb, isoform A [Drosophila melanogaster]	XP_005102694.1 heat shock 70 kDa protein 4 [Aplysia californica]	XP_006811344.1 PREDICTED: LOW QUALITY PROTEIN: 97 kDa heat shock protein-like [Saccoglossus kowalevskii]	tr|A0A8N7T7F2|A0A8N7T7F2_DANRE heat shock 70 kDa protein 4L OS=Danio rerio OX=7955 GN=hspa4l PE=1 SV=1
PladumEVm021062	9.5932808352953	4.08585040658824	139.378442132901	3.64029157771185e-32	5.00284728197839e-30	PSMD6_DICDI PSMD6_DICDI PSMD6_HUMAN	PSMD6_DICDI RS11_DICDI PSMD6_HUMAN	GO:0000502 GO:0000502 GO:0005829	KEGG:ddi:DDB_G0270188 KEGG:ddi:DDB_G0282601 KEGG:hsa:9861	sp|Q99JI4|PSMD6_MOUSE 26S proteasome non-ATPase regulatory subunit 6 OS=Mus musculus OX=10090 GN=Psmd6 PE=1 SV=1	NP_055629.1 26S proteasome non-ATPase regulatory subunit 6 isoform 2 [Homo sapiens]	gi|21355773|ref|NP_651048.1| regulatory particle non-ATPase 7 [Drosophila melanogaster]	XP_005106668.1 26S proteasome non-ATPase regulatory subunit 6 [Aplysia californica]	XP_002736795.1 PREDICTED: 26S proteasome non-ATPase regulatory subunit 6-like [Saccoglossus kowalevskii]	tr|Q7ZWE5|Q7ZWE5_DANRE 26S proteasome non-ATPase regulatory subunit 6 OS=Danio rerio OX=7955 GN=zgc:56471 PE=1 SV=1
PladumEVm035450	12.4137211371748	3.98348141486618	139.371992476303	3.65213317193845e-32	5.00418330663316e-30	. . . .	. . . .	. . . .	. . . .	.	.	.	.	.	.
PladumEVm016903	10.1632179269389	4.4602820321664	139.356998800588	3.67981070785563e-32	5.02714555427196e-30	CBF5_ASPFU CBF5_ASPFU CBF5_ARATH CBF5_ASPFU CBF5_ASPFU	CBF5_ASPFU NTF2_YARLI CBF5_ARATH CBF5_ASPFU NTF2_YARLI	GO:0031429 GO:0031429 GO:0031429 GO:0031429 GO:0031429	KEGG:afm:AFUA_5G05710 KEGG:yli:YALI0C11605g KEGG:ath:AT3G57150 KEGG:afm:AFUA_5G05710 KEGG:yli:YALI0C11605g	sp|Q9ESX5|DKC1_MOUSE H/ACA ribonucleoprotein complex subunit DKC1 OS=Mus musculus OX=10090 GN=Dkc1 PE=1 SV=4	NP_001275676.1 H/ACA ribonucleoprotein complex subunit DKC1 isoform 3 [Homo sapiens]	gi|17975520|ref|NP_525120.1| nucleolar protein at 60B, isoform A [Drosophila melanogaster]	XP_005104282.2 H/ACA ribonucleoprotein complex subunit DKC1 [Aplysia californica]	XP_002736425.1 PREDICTED: H/ACA ribonucleoprotein complex subunit 4-like, partial [Saccoglossus kowalevskii]	tr|Q498Z9|Q498Z9_DANRE Dyskeratosis congenita 1, dyskerin OS=Danio rerio OX=7955 GN=dkc1 PE=2 SV=1
PladumEVm013624	8.51805176421186	4.70319633011276	139.331846222092	3.7267129707962e-32	5.07615794267711e-30	PP2B_SCHPO PP2B_SCHPO PP2B_NEUCR PP2B_NEUCR PP2B_NEUCR PP2B_NEUCR PP2B_NEUCR PP2B_SCHPO	. PP2B_NEUCR PP2B_NEUCR . PP2B_NEUCR PP2BA_DICDI PP2B_ASPFU PP2B_SCHPO	GO:0005955 GO:0005955 GO:0005955 GO:0005955 GO:0005955 GO:0005955 GO:0005955 GO:0005955	KEGG:spo:SPBP4H10.04 KEGG:ncr:NCU03804 KEGG:ncr:NCU03804 KEGG:ncr:NCU03804 KEGG:ncr:NCU03804 KEGG:ddi:DDB_G0276883 KEGG:afm:AFUA_5G09360 KEGG:spo:SPBP4H10.04	tr|G3X8U7|G3X8U7_MOUSE Serine/threonine-protein phosphatase OS=Mus musculus OX=10090 GN=Ppp3cb PE=1 SV=1	NP_001230904.1 serine/threonine-protein phosphatase 2B catalytic subunit gamma isoform isoform 3 [Homo sapiens]	gi|28571947|ref|NP_524600.3| calcineurin A1, isoform A [Drosophila melanogaster]	XP_005092505.1 serine/threonine-protein phosphatase 2B catalytic subunit alpha isoform isoform X1 [Aplysia californica]	NP_001158479.1 calcineurin A protein catalytic subunit [Saccoglossus kowalevskii]	tr|A0A8M2B273|A0A8M2B273_DANRE Serine/threonine-protein phosphatase OS=Danio rerio OX=7955 GN=ppp3ccb PE=1 SV=1
PladumEVm010218	9.18115534009118	4.78266441575563	139.220496005985	3.94163618990387e-32	5.3530675087606e-30	SYK_MOUSE SYK_MOUSE SYK_MOUSE SYK_MOUSE	SYK_MOUSE PDPK1_RAT PDPK1_RAT SYK_MOUSE	GO:0017101 GO:0017101 GO:0017101 GO:0017101	KEGG:mmu:85305 KEGG:rno:81745 KEGG:rno:81745 KEGG:mmu:85305	sp|Q99MN1|SYK_MOUSE Lysine--tRNA ligase OS=Mus musculus OX=10090 GN=Kars1 PE=1 SV=1	NP_005539.1 lysine--tRNA ligase isoform 2 [Homo sapiens]	gi|24640849|ref|NP_572573.1| Lysyl-tRNA synthetase, isoform A [Drosophila melanogaster]	XP_005110695.1 lysine--tRNA ligase [Aplysia californica]	XP_006822025.1 PREDICTED: lysine--tRNA ligase-like [Saccoglossus kowalevskii]	tr|Q6DRH3|Q6DRH3_DANRE Lysine--tRNA ligase OS=Danio rerio OX=7955 GN=kars1 PE=2 SV=1
PladumEVm022057	8.92936875333579	4.77856280999134	139.191375833217	3.99985912817612e-32	5.41616218829708e-30	GPDA_CUPLA	GPDA_CUPLA	GO:0009331	.	sp|Q3ULJ0|GPD1L_MOUSE Glycerol-3-phosphate dehydrogenase 1-like protein OS=Mus musculus OX=10090 GN=Gpd1l PE=1 SV=2	NP_005267.2 glycerol-3-phosphate dehydrogenase [NAD(+)], cytoplasmic isoform 1 [Homo sapiens]	gi|17136200|ref|NP_476565.1| glycerol 3 phosphate dehydrogenase, isoform B [Drosophila melanogaster]	XP_005101439.1 glycerol-3-phosphate dehydrogenase [NAD(+)], cytoplasmic [Aplysia californica]	XP_006813232.1 PREDICTED: uncharacterized protein LOC284861-like, partial [Saccoglossus kowalevskii]	tr|Q567A1|Q567A1_DANRE Glycerol-3-phosphate dehydrogenase [NAD(+)] OS=Danio rerio OX=7955 GN=zgc:112197 PE=2 SV=1
PladumEVm006033	8.72449938438153	3.64594296316971	139.122652147647	4.14069846992652e-32	5.5904286468313e-30	UREF_ORYSJ UREF_ORYSJ . . UREF_ORYSJ	. UREF_SCHPO . . .	GO:0016151 GO:0016151 . . GO:0016151	KEGG:osa:4328424 KEGG:spo:SPAC29A4.13 . . KEGG:osa:4328424	.	.	.	.	XP_006813333.1 PREDICTED: urease accessory protein F-like [Saccoglossus kowalevskii]	.
PladumEVm036514	8.58227479905861	3.48424366887995	139.115604861767	4.15541833538734e-32	5.59182690774914e-30	PSA1_DICDI PSA1_DICDI	PSA1_DICDI PSA1_DICDI	GO:0005634 GO:0005634	KEGG:ddi:DDB_G0282363 KEGG:ddi:DDB_G0282363	sp|Q9R1P4|PSA1_MOUSE Proteasome subunit alpha type-1 OS=Mus musculus OX=10090 GN=Psma1 PE=1 SV=1	NP_002777.1 proteasome subunit alpha type-1 isoform 2 [Homo sapiens]	gi|19921232|ref|NP_609623.1| proteasome alpha6 subunit, Testis-specific [Drosophila melanogaster]	XP_005099514.1 proteasome subunit alpha type-1 [Aplysia californica]	XP_002737426.1 PREDICTED: proteasome subunit alpha type-7-like [Saccoglossus kowalevskii]	tr|Q6DGX8|Q6DGX8_DANRE Proteasome subunit alpha type OS=Danio rerio OX=7955 GN=zgc:92726 PE=2 SV=1
PladumEVm030517	9.49491148671959	6.60407972376727	139.110541879013	4.16602582453562e-32	5.59182690774914e-30	NB5R2_XENLA NB5R3_MOUSE NB5R2_XENLA NB5R2_XENLA NB5R2_XENLA NB5R2_XENLA NB5R2_XENLA NB5R2_XENLA NB5R2_XENLA	NB5R2_XENLA NB5R3_MOUSE NB5R2_XENLA NB5R2_XENLA NB5R2_XENLA NB5R2_XENLA NB5R2_XENLA NB5R2_XENLA NB5R2_XENLA	GO:0016021 GO:0005789 GO:0016021 GO:0016021 GO:0016021 GO:0016021 GO:0016021 GO:0016021 GO:0016021	KEGG:xla:495932 KEGG:mmu:109754 KEGG:xla:495932 KEGG:xla:495932 KEGG:xla:495932 KEGG:xla:495932 KEGG:xla:495932 KEGG:xla:495932 KEGG:xla:495932	sp|Q9DCN2|NB5R3_MOUSE NADH-cytochrome b5 reductase 3 OS=Mus musculus OX=10090 GN=Cyb5r3 PE=1 SV=3	XP_024304348.1 NADH-cytochrome b5 reductase 2 isoform X3 [Homo sapiens]	gi|116007804|ref|NP_001036600.1| CG5946, isoform D [Drosophila melanogaster]	XP_005107465.1 NADH-cytochrome b5 reductase 3 isoform X2 [Aplysia californica]	XP_006812541.1 PREDICTED: NADH-cytochrome b5 reductase 3-like [Saccoglossus kowalevskii]	sp|Q0P487|NB5R2_DANRE NADH-cytochrome b5 reductase 2 OS=Danio rerio OX=7955 GN=cyb5r2 PE=2 SV=2
PladumEVm005735	9.27904466616834	4.00646295779874	139.039693383281	4.31733349345349e-32	5.77807316003213e-30	IMB1_ARATH IMB1_ARATH IMB1_ARATH IMB1_ARATH IMB1_ARATH IMB1_ARATH	IMB1_ARATH IMB1_ARATH . . IMB1_ARATH .	GO:0005737 GO:0005737 GO:0005737 GO:0005737 GO:0005737 GO:0005737	KEGG:ath:AT5G53480 KEGG:ath:AT5G53480 KEGG:ath:AT5G53480 KEGG:ath:AT5G53480 KEGG:ath:AT5G53480 KEGG:ath:AT5G53480	sp|P70168|IMB1_MOUSE Importin subunit beta-1 OS=Mus musculus OX=10090 GN=Kpnb1 PE=1 SV=2	NP_002256.2 importin subunit beta-1 isoform 1 [Homo sapiens]	gi|17137782|ref|NP_477496.1| female sterile (2) ketel, isoform A [Drosophila melanogaster]	NP_001191603.1 importin beta 1 [Aplysia californica]	XP_006818862.1 PREDICTED: LOW QUALITY PROTEIN: importin subunit beta-1-like [Saccoglossus kowalevskii]	tr|A0A8M1N881|A0A8M1N881_DANRE importin subunit beta-1 OS=Danio rerio OX=7955 GN=kpnb1 PE=1 SV=1
PladumEVm030718	12.7428009010197	4.28935554783131	138.993054012417	4.41992650052478e-32	5.8871031465977e-30	VG26_BPMD2 . . VG26_BPMD2 . . .	. . . . . . .	. . . . . . .	KEGG:vg:1261568 . . KEGG:vg:1261568 . . .	.	.	gi|939626606|ref|NP_476717.4| salivary gland secretion 4 [Drosophila melanogaster]	XP_005106000.1 splicing factor 3B subunit 2 isoform X1 [Aplysia californica]	XP_006820516.1 PREDICTED: filaggrin-like [Saccoglossus kowalevskii]	tr|A0A8M9Q1J8|A0A8M9Q1J8_DANRE uncharacterized protein LOC494057 isoform X2 OS=Danio rerio OX=7955 GN=fam113 PE=4 SV=1
PladumEVm026867	8.92750498990927	5.37697437708823	138.991056578446	4.42437431030823e-32	5.8871031465977e-30	. .	. .	. .	. .	.	.	.	.	.	.
PladumEVm005652	9.13221946578432	4.65304980810943	138.89901759641	4.63425272985175e-32	6.13468497122443e-30	. . . ORC1_PLAF7 ORC1_PLAF7 ORC1_PLAF7 ORC1_PLAF7 ORC1_PLAF7 ORC1_PLAF7 . . . . . . ORC1_PLAF7 ORC1_PLAF7 ORC1_PLAF7 ORC1_PLAF7 . .	SSP2_PLAYO . . . . ORC1_PLAF7 . . ORC1_PLAF7 . . . . . . . . ORC1_PLAF7 . . .	. . . GO:0005737 GO:0005737 GO:0005737 GO:0005737 GO:0005737 GO:0005737 . . . . . . GO:0005737 GO:0005737 GO:0005737 GO:0005737 . .	. . . KEGG:pfa:PF3D7_1203000 KEGG:pfa:PF3D7_1203000 KEGG:pfa:PF3D7_1203000 KEGG:pfa:PF3D7_1203000 KEGG:pfa:PF3D7_1203000 KEGG:pfa:PF3D7_1203000 . . . . . . KEGG:pfa:PF3D7_1203000 KEGG:pfa:PF3D7_1203000 KEGG:pfa:PF3D7_1203000 KEGG:pfa:PF3D7_1203000 . .	sp|Q9Z1N2|ORC1_MOUSE Origin recognition complex subunit 1 OS=Mus musculus OX=10090 GN=Orc1 PE=1 SV=2	XP_011539829.1 origin recognition complex subunit 1 isoform X3 [Homo sapiens]	gi|17137456|ref|NP_477303.1| origin recognition complex subunit 1 [Drosophila melanogaster]	XP_035826423.1 serine/arginine repetitive matrix protein 2 isoform X2 [Aplysia californica]	XP_002738319.1 PREDICTED: origin recognition complex subunit 1-like [Saccoglossus kowalevskii]	tr|A0A2R8QDP7|A0A2R8QDP7_DANRE Origin recognition complex subunit 1 OS=Danio rerio OX=7955 GN=orc1 PE=3 SV=1
PladumEVm033490	10.0612500539635	4.17061402417424	138.897801652605	4.63709109664872e-32	6.13468497122443e-30	PSB2_ORYSJ PSB2_ORYSJ PSB2_DICDI PSB2_ORYSJ	PSB2_ORYSJ PSB2_ORYSJ PSB2_ORYSJ PSB2_ORYSJ	GO:0005737 GO:0005737 GO:0005737 GO:0005737	KEGG:osa:4333803 KEGG:osa:4333803 KEGG:osa:4333803 KEGG:osa:4333803	sp|Q9R1P3|PSB2_MOUSE Proteasome subunit beta type-2 OS=Mus musculus OX=10090 GN=Psmb2 PE=1 SV=1	NP_002785.1 proteasome subunit beta type-2 isoform 1 [Homo sapiens]	gi|20129563|ref|NP_609804.1| proteasome beta4 subunit, isoform A [Drosophila melanogaster]	XP_005098397.1 proteasome subunit beta type-2 [Aplysia californica]	XP_006825580.1 PREDICTED: proteasome subunit beta type-2-like [Saccoglossus kowalevskii]	tr|Q6DHI9|Q6DHI9_DANRE Proteasome subunit beta OS=Danio rerio OX=7955 GN=psmb2 PE=2 SV=1
PladumEVm025520	10.6673227364634	5.45172033724064	138.777193978537	4.92743906360412e-32	6.50012513035158e-30	. . . . . . . . . . .	. . . . . . . . . . .	. . . . . . . . . . .	. . . . . . . . . . .	.	.	.	.	.	.
PladumEVm003021	9.17503100517148	3.7078631004984	138.762466592386	4.96411687670023e-32	6.52979933961148e-30	SAMH1_DICDI SAMH1_DICDI SAMH1_DICDI SAMH1_DICDI SAMH1_DICDI SAMH1_DICDI SAMH1_DICDI ALLC_MOUSE ALLC_MOUSE	. . SAMH1_DICDI ALLC_MOUSE SAMH1_DICDI ALLC_MOUSE . ALLC_MOUSE ALLC_MOUSE	GO:0005634 GO:0005634 GO:0005634 GO:0005634 GO:0005634 GO:0005634 GO:0005634 GO:0004037 GO:0004037	KEGG:ddi:DDB_G0272484 KEGG:ddi:DDB_G0272484 KEGG:ddi:DDB_G0272484 KEGG:mmu:94041 KEGG:ddi:DDB_G0272484 KEGG:mmu:94041 KEGG:ddi:DDB_G0272484 KEGG:mmu:94041 KEGG:mmu:94041	tr|F6TVP2|F6TVP2_MOUSE Deoxynucleoside triphosphate triphosphohydrolase SAMHD1 (Fragment) OS=Mus musculus OX=10090 GN=Samhd1 PE=1 SV=1	NP_001350662.1 deoxynucleoside triphosphate triphosphohydrolase SAMHD1 isoform 3 [Homo sapiens]	gi|221512937|ref|NP_001137974.1| falten, isoform B [Drosophila melanogaster]	XP_005092650.2 deoxynucleoside triphosphate triphosphohydrolase SAMHD1 [Aplysia californica]	XP_006813924.1 PREDICTED: deoxynucleoside triphosphate triphosphohydrolase SAMHD1-like, partial [Saccoglossus kowalevskii]	tr|A0A8M3AMQ5|A0A8M3AMQ5_DANRE deoxynucleoside triphosphate triphosphohydrolase SAMHD1-like OS=Danio rerio OX=7955 GN=si:ch211-233g6.2 PE=4 SV=1
PladumEVm024410	9.1864747749425	4.16291485312337	138.74501187624	5.00794069966437e-32	6.56867754620649e-30	KC1_TOXGO KC1_TOXGO	KC1_TOXGO .	GO:0005524 GO:0005524	. .	sp|Q9DC28|KC1D_MOUSE Casein kinase I isoform delta OS=Mus musculus OX=10090 GN=Csnk1d PE=1 SV=2	NP_001884.2 casein kinase I isoform delta isoform 1 [Homo sapiens]	gi|17864136|ref|NP_524602.1| discs overgrown, isoform C [Drosophila melanogaster]	XP_005098678.1 casein kinase I isoform X4 [Aplysia californica]	NP_001158490.1 casein kinase 1, alpha 1 [Saccoglossus kowalevskii]	sp|Q7T2E3|KC1DA_DANRE Casein kinase I isoform delta-A OS=Danio rerio OX=7955 GN=csnk1da PE=2 SV=1
PladumEVm003123	10.6811433636625	3.22724833274732	138.69023538995	5.14799709490465e-32	6.73319995034986e-30	XPO7_CHICK	XPO7_CHICK	GO:0005737	KEGG:gga:426925	tr|E9PUW7|E9PUW7_MOUSE Exportin-7 OS=Mus musculus OX=10090 GN=Xpo7 PE=1 SV=1	NP_055839.3 exportin-7 isoform b [Homo sapiens]	gi|320542096|ref|NP_001188595.1| Ranbp16, isoform E [Drosophila melanogaster]	XP_012940207.1 exportin-7 isoform X2 [Aplysia californica]	XP_006822723.1 PREDICTED: LOW QUALITY PROTEIN: exportin-7-like [Saccoglossus kowalevskii]	tr|A0A0R4IWU7|A0A0R4IWU7_DANRE Exportin 7 OS=Danio rerio OX=7955 GN=xpo7 PE=3 SV=1
PladumEVm019080	8.02337430557169	3.60398731742976	138.681322144813	5.17115483087115e-32	6.74432853423447e-30	TAF3_XENLA	TAF3_XENLA	GO:0005634	KEGG:xla:734328	tr|A2ASY0|A2ASY0_MOUSE Transcription initiation factor TFIID subunit 3 OS=Mus musculus OX=10090 GN=Taf3 PE=1 SV=1	XP_011518043.2 transcription initiation factor TFIID subunit 3 isoform X1 [Homo sapiens]	gi|24638625|ref|NP_651923.2| bip2 [Drosophila melanogaster]	XP_035826198.1 serine/arginine repetitive matrix protein 1 [Aplysia californica]	XP_006813742.1 PREDICTED: transcription initiation factor TFIID subunit 3-like [Saccoglossus kowalevskii]	tr|A0A8M1N925|A0A8M1N925_DANRE transcription initiation factor TFIID subunit 3 OS=Danio rerio OX=7955 GN=taf3 PE=4 SV=1
PladumEVm018679	10.0884893822133	5.70970154122607	138.661723278025	5.22244222014211e-32	6.79197789189612e-30	. . . . . . . . . . . . . . . . . . . .	. LEU1_MYCBO . . . . . . . . . . . . . . . . . .	. . . . . . . . . . . . . . . . . . . .	. . . . . . . . . . . . . . . . . . . .	.	.	.	.	.	.
PladumEVm040674	9.40958792159529	3.40172025800539	138.647506562977	5.25996335906611e-32	6.82150572078999e-30	PSB3_DICDI	PSB3_DICDI	GO:0005737	KEGG:ddi:DDB_G0269772	sp|Q9R1P1|PSB3_MOUSE Proteasome subunit beta type-3 OS=Mus musculus OX=10090 GN=Psmb3 PE=1 SV=1	NP_002786.2 proteasome subunit beta type-3 [Homo sapiens]	gi|21355629|ref|NP_649858.1| proteasome beta3 subunit [Drosophila melanogaster]	XP_005098842.1 proteasome subunit beta type-3 [Aplysia californica]	XP_002732675.1 PREDICTED: proteasome subunit beta type-3-like isoform X1 [Saccoglossus kowalevskii]	tr|Q7ZUJ8|Q7ZUJ8_DANRE Proteasome subunit beta OS=Danio rerio OX=7955 GN=zgc:56374 PE=2 SV=1
PladumEVm000338	9.46852864034503	3.66924473175349	138.639905535363	5.2801346790105e-32	6.82843035075743e-30	ACAC_DICDI ACAC_DICDI ACAC_DICDI ACAC_DICDI	. ACAC_CHICK PDEB_PLAF7 ATG8_PHYIN	GO:0005789 GO:0005789 GO:0005789 GO:0005789	KEGG:ddi:DDB_G0288387 KEGG:gga:396504 KEGG:pfa:PF3D7_1321500.1 KEGG:ddi:DDB_G0288387	sp|Q5SWU9|ACACA_MOUSE Acetyl-CoA carboxylase 1 OS=Mus musculus OX=10090 GN=Acaca PE=1 SV=1	XP_011536567.1 acetyl-CoA carboxylase 2 isoform X6 [Homo sapiens]	gi|665399401|ref|NP_001097227.2| Acetyl-CoA carboxylase, isoform E [Drosophila melanogaster]	XP_012942196.1 acetyl-CoA carboxylase isoform X1 [Aplysia californica]	XP_006817962.1 PREDICTED: pyruvate carboxylase, mitochondrial-like [Saccoglossus kowalevskii]	tr|A0A8M3APH6|A0A8M3APH6_DANRE acetyl-CoA carboxylase-like OS=Danio rerio OX=7955 GN=LOC103909985 PE=4 SV=1
PladumEVm001357	8.61624199243768	3.6063318234765	138.381055940113	6.01524919519593e-32	7.75731254054974e-30	Y3610_DICDI Y3610_DICDI Y3610_DICDI . . .	Y3610_DICDI . XRCC3_ARATH . . .	GO:0016021 GO:0016021 GO:0016021 . . .	KEGG:ddi:DDB_G0293610 KEGG:ddi:DDB_G0293610 KEGG:ath:AT5G57450 . . .	sp|Q9CXE6|XRCC3_MOUSE DNA repair protein XRCC3 OS=Mus musculus OX=10090 GN=Xrcc3 PE=2 SV=1	XP_005268103.1 DNA repair protein XRCC3 isoform X1 [Homo sapiens]	.	XP_012943408.1 DNA repair protein XRCC3 isoform X2 [Aplysia californica]	XP_006813821.1 PREDICTED: DNA repair protein XRCC3-like [Saccoglossus kowalevskii]	tr|Q5BL30|Q5BL30_DANRE DNA repair protein XRCC3 OS=Danio rerio OX=7955 GN=im:7142103 PE=1 SV=1
PladumEVm005211	9.82944327546055	3.61326419450572	138.296958859764	6.27545521836787e-32	8.07027046923013e-30	ACD1_ARCFU	ACD1_ARCFU	GO:0043758	KEGG:afu:AF_1211	sp|Q9WUM5|SUCA_MOUSE Succinate--CoA ligase [ADP/GDP-forming] subunit alpha, mitochondrial OS=Mus musculus OX=10090 GN=Suclg1 PE=1 SV=4	.	.	XP_012935037.1 succinate--CoA ligase [ADP/GDP-forming] subunit alpha, mitochondrial isoform X2 [Aplysia californica]	.	.
PladumEVm036071	12.2972136194543	3.5917705524989	138.271562737038	6.35622489937651e-32	8.15137153599986e-30	NSA2_DICDI	NSA2_DICDI	GO:0005730	KEGG:ddi:DDB_G0290031	sp|Q9CR47|NSA2_MOUSE Ribosome biogenesis protein NSA2 homolog OS=Mus musculus OX=10090 GN=Nsa2 PE=2 SV=1	NP_055701.1 ribosome biogenesis protein NSA2 homolog isoform 1 [Homo sapiens]	gi|17137580|ref|NP_477379.1| intronic protein 259, isoform A [Drosophila melanogaster]	NP_001191651.1 TGF beta-inducible nuclear protein [Aplysia californica]	XP_002731376.2 PREDICTED: ribosome biogenesis protein NSA2 homolog [Saccoglossus kowalevskii]	tr|F1QDL2|F1QDL2_DANRE Ribosome biogenesis protein NSA2 homolog OS=Danio rerio OX=7955 GN=nsa2 PE=3 SV=1
PladumEVm021409	8.47021847317356	3.4969050049042	138.263089058706	6.38340519993614e-32	8.16348866666277e-30	PRS6B_ARATH PRS6B_ARATH	PRS6B_ARATH RL35_BOVIN	GO:0005618 GO:0005618	KEGG:ath:AT5G58290 KEGG:bta:515534	sp|P54775|PRS6B_MOUSE 26S proteasome regulatory subunit 6B OS=Mus musculus OX=10090 GN=Psmc4 PE=1 SV=2	NP_006494.1 26S proteasome regulatory subunit 6B isoform 1 [Homo sapiens]	gi|18860063|ref|NP_572686.1| regulatory particle triple-A ATPase 3, isoform A [Drosophila melanogaster]	XP_005106028.1 26S proteasome regulatory subunit 6B [Aplysia californica]	XP_002733557.1 PREDICTED: 26S protease regulatory subunit 6B-like [Saccoglossus kowalevskii]	tr|B0R1D0|B0R1D0_DANRE 26S proteasome regulatory subunit 6B OS=Danio rerio OX=7955 GN=CH211-265P12.8 PE=3 SV=1
PladumEVm021134	9.86849108787455	3.98983560940124	138.183306030977	6.64508689616826e-32	8.47460264855098e-30	GONS5_ARATH GONS5_ARATH UGAL1_ARATH	RN166_XENLA UGAL1_ARATH GONS5_ARATH	GO:0005794 GO:0005794 GO:0005794	KEGG:xla:734843 KEGG:ath:AT1G77610 KEGG:ath:AT1G21870	sp|Q6PGC7|S35E3_MOUSE Solute carrier family 35 member E3 OS=Mus musculus OX=10090 GN=Slc35e3 PE=2 SV=1	NP_061126.2 solute carrier family 35 member E3 isoform 1 [Homo sapiens]	gi|24643783|ref|NP_608458.1| uncharacterized protein Dmel_CG14621, isoform A [Drosophila melanogaster]	XP_005097868.1 solute carrier family 35 member E3 [Aplysia californica]	XP_002735463.1 PREDICTED: solute carrier family 35 member C2-like [Saccoglossus kowalevskii]	tr|Q568R5|Q568R5_DANRE Solute carrier family 35 member E4 OS=Danio rerio OX=7955 GN=zgc:110140 PE=2 SV=1
PladumEVm077438	13.3728670636666	4.95106969928235	138.058899949005	7.07469876048078e-32	8.99757061419267e-30	.	.	.	.	.	.	.	.	.	.
PladumEVm008180	9.10456704457899	5.22972960237036	138.048625800079	7.11139643728425e-32	9.01932728859861e-30	ITB5_MOUSE ITB5_MOUSE . . .	. ITB5_MOUSE . . .	GO:0031252 GO:0031252 . . .	KEGG:mmu:16419 KEGG:mmu:16419 . . .	tr|Q6PE70|Q6PE70_MOUSE Integrin beta OS=Mus musculus OX=10090 GN=Itgb5 PE=1 SV=1	NP_001341695.1 integrin beta-5 isoform c [Homo sapiens]	.	.	.	tr|Q1MSX8|Q1MSX8_DANRE Integrin beta OS=Danio rerio OX=7955 GN=wu:fi30h12 PE=3 SV=1
PladumEVm030837	8.45023314625103	4.74509467981139	138.021800958213	7.20811055055503e-32	9.11687367134623e-30	YHPK_CAEEL IMP4_RAT IMP4_RAT	YHPK_CAEEL IMP4_RAT .	GO:0034457 GO:0001650 GO:0001650	KEGG:cel:CELE_ZK795.3 KEGG:rno:316317 KEGG:rno:316317	sp|Q8VHZ7|IMP4_MOUSE U3 small nucleolar ribonucleoprotein protein IMP4 OS=Mus musculus OX=10090 GN=Imp4 PE=2 SV=1	NP_001307233.1 U3 small nucleolar ribonucleoprotein protein IMP4 isoform b [Homo sapiens]	gi|24649922|ref|NP_651335.2| uncharacterized protein Dmel_CG11920 [Drosophila melanogaster]	XP_005107303.1 U3 small nucleolar ribonucleoprotein protein IMP4 [Aplysia californica]	NP_001171858.1 U3 small nucleolar ribonucleoprotein protein IMP4 [Saccoglossus kowalevskii]	tr|Q6DI25|Q6DI25_DANRE IMP U3 small nucleolar ribonucleoprotein 4 OS=Danio rerio OX=7955 GN=zgc:86740 PE=2 SV=1
PladumEVm008791	8.14773068864027	5.21649901446125	137.987665029049	7.33308842805871e-32	9.24953583943548e-30	TMN7_ARATH TMN7_ARATH TMN7_ARATH . SUB1_PLAFO SUB1_PLAFO SUB1_PLAFO	TMN7_ARATH . HLY_NATA1 . SUB1_PLAFO SUBT_BACAM .	GO:0005737 GO:0005737 GO:0005737 . GO:0005576 GO:0005576 GO:0005576	KEGG:ath:AT3G13772 KEGG:ath:AT3G13772 KEGG:ath:AT3G13772 . . . .	sp|Q8BH24|TM9S4_MOUSE Transmembrane 9 superfamily member 4 OS=Mus musculus OX=10090 GN=Tm9sf4 PE=1 SV=1	NP_001350660.1 transmembrane 9 superfamily member 4 isoform 2 [Homo sapiens]	gi|19921282|ref|NP_609669.1| transmembrane 9 superfamily protein member 4, isoform A [Drosophila melanogaster]	XP_005089169.2 transmembrane 9 superfamily member 4 isoform X1 [Aplysia californica]	XP_006812572.1 PREDICTED: transmembrane 9 superfamily member 4-like [Saccoglossus kowalevskii]	tr|E2D669|E2D669_DANRE Transmembrane 9 superfamily member OS=Danio rerio OX=7955 GN=tm9sf4 PE=2 SV=1
PladumEVm052262	11.9260066807632	2.93151796269993	137.915752634715	7.60350982536e-32	9.56442592485653e-30	. . . . . . . .	. . . . . . . .	. . . . . . . .	. . . . . . . .	.	.	.	.	.	.
PladumEVm040198	8.6524560571706	2.56583222052853	137.833870200201	7.92358664749013e-32	9.93989116250132e-30	.	.	.	.	.	.	.	.	.	.
PladumEVm027125	10.1348765948407	4.0823814028327	137.774267661858	8.16501415313438e-32	1.01789076868532e-29	CFA20_DROME	CFA20_DROME	GO:0071013	KEGG:dme:Dmel_CG5343	sp|Q8BTU1|CFA20_MOUSE Cilia- and flagella-associated protein 20 OS=Mus musculus OX=10090 GN=Cfap20 PE=1 SV=1	NP_037374.1 cilia- and flagella-associated protein 20 [Homo sapiens]	gi|19921082|ref|NP_609402.1| basal body up regulated gene 22 ortholog [Drosophila melanogaster]	XP_005091266.1 cilia- and flagella-associated protein 20 [Aplysia californica]	XP_002741626.1 PREDICTED: UPF0468 protein C16orf80 homolog [Saccoglossus kowalevskii]	tr|A0A8M2BL25|A0A8M2BL25_DANRE cilia- and flagella-associated protein 20 isoform X1 OS=Danio rerio OX=7955 GN=cfap20 PE=1 SV=1
PladumEVm020967	9.79864326921202	3.14906196359889	137.772753951013	8.17124048676996e-32	1.01789076868532e-29	UBXN7_DICDI UBXN7_DICDI	UBXN7_DICDI UBXN7_DICDI	. .	KEGG:ddi:DDB_G0270358 KEGG:ddi:DDB_G0270358	sp|Q6P5G6|UBXN7_MOUSE UBX domain-containing protein 7 OS=Mus musculus OX=10090 GN=Ubxn7 PE=1 SV=2	NP_056377.1 UBX domain-containing protein 7 [Homo sapiens]	gi|19920714|ref|NP_608891.1| CG8892, isoform D [Drosophila melanogaster]	XP_005099755.1 UBX domain-containing protein 7 [Aplysia californica]	XP_006823437.1 PREDICTED: UBX domain-containing protein 7-like, partial [Saccoglossus kowalevskii]	tr|F6NPG5|F6NPG5_DANRE UBX domain protein 7 (Fragment) OS=Danio rerio OX=7955 GN=ubxn7 PE=4 SV=1
PladumEVm005834	9.31869414155738	6.28710832199863	137.770517907583	8.18044667376719e-32	1.01789076868532e-29	. . . . . . . .	. . . . . . . .	. . . . . . . .	. . . . . . . .	.	.	.	.	.	.
PladumEVm001782	9.06257636433493	3.66931568170384	137.727879001664	8.35799702504262e-32	1.03718012139067e-29	ANR54_DANRE Y3287_PSEAE . Y3287_PSEAE Y3287_PSEAE Y3287_PSEAE Y3287_PSEAE Y3287_PSEAE Y3287_PSEAE Y3287_PSEAE Y3287_PSEAE Y3287_PSEAE Y3287_PSEAE Y3287_PSEAE Y3287_PSEAE Y3287_PSEAE . . . . Y3287_PSEAE Y3287_PSEAE Y3287_PSEAE Y3287_PSEAE Y3287_PSEAE Y3287_PSEAE Y3287_PSEAE	ANR54_BOVIN ANR28_HUMAN . . . Y3287_PSEAE . . . Y3287_PSEAE . Y3287_PSEAE . . . . . . . . . . Y3287_PSEAE Y3287_PSEAE Y3287_PSEAE . Y3287_PSEAE	GO:0005737 . . . . . . . . . . . . . . . . . . . . . . . . . .	KEGG:bta:538961 KEGG:hsa:23243 . KEGG:pae:PA3287 KEGG:pae:PA3287 KEGG:pae:PA3287 KEGG:pae:PA3287 KEGG:pae:PA3287 KEGG:pae:PA3287 KEGG:pae:PA3287 KEGG:pae:PA3287 KEGG:pae:PA3287 KEGG:pae:PA3287 KEGG:pae:PA3287 KEGG:pae:PA3287 KEGG:pae:PA3287 . . . . KEGG:pae:PA3287 KEGG:pae:PA3287 KEGG:pae:PA3287 KEGG:pae:PA3287 KEGG:pae:PA3287 KEGG:pae:PA3287 KEGG:pae:PA3287	sp|Q91WK7|ANR54_MOUSE Ankyrin repeat domain-containing protein 54 OS=Mus musculus OX=10090 GN=Ankrd54 PE=1 SV=1	NP_001336782.1 ankyrin repeat domain-containing protein 54 isoform 2 [Homo sapiens]	gi|28558750|ref|NP_787123.1| ankyrin, isoform C [Drosophila melanogaster]	XP_035829658.1 ankyrin repeat domain-containing protein 50, partial [Aplysia californica]	XP_006817222.1 PREDICTED: ankyrin repeat and protein kinase domain-containing protein 1-like, partial [Saccoglossus kowalevskii]	tr|A8DZD6|A8DZD6_DANRE GA-binding protein transcription factor subunit beta 2b (Fragment) OS=Danio rerio OX=7955 GN=gabpb2b PE=4 SV=1
PladumEVm042306	10.2330929077513	5.37059375223575	137.691108901145	8.51420114471861e-32	1.05372394220887e-29	.	.	.	.	.	.	.	.	.	.
PladumEVm007270	9.89550193619486	4.01977718591954	137.557957146157	9.10467786418514e-32	1.12378086914e-29	AOX_TRYBB AOX_TRYBB DNAJ_THET2 DNAJ_THET2	DNAJ_THET2 AOX_TRYBB . DNAJ_THET2	GO:0016021 GO:0016021 GO:0005737 GO:0005737	KEGG:tth:TT_C1812 . KEGG:tth:TT_C1812 KEGG:tth:TT_C1812	sp|Q9QYI7|DNJB8_MOUSE DnaJ homolog subfamily B member 8 OS=Mus musculus OX=10090 GN=Dnajb8 PE=2 SV=1	NP_001001394.1 dnaJ homolog subfamily B member 3 [Homo sapiens]	gi|24654066|ref|NP_725541.1| mrj, isoform A [Drosophila melanogaster]	XP_005099181.1 alternative oxidase, mitochondrial [Aplysia californica]	XP_006823871.1 PREDICTED: alternative oxidase, mitochondrial-like, partial [Saccoglossus kowalevskii]	tr|A0A8M2BAM1|A0A8M2BAM1_DANRE dnaJ homolog subfamily B member 6 isoform X2 OS=Danio rerio OX=7955 GN=dnajb6a PE=1 SV=1
PladumEVm022960	9.82089098279461	4.01078163041988	137.535801616498	9.20682912374206e-32	1.13335081825658e-29	ZDH16_MACFA ZD16B_DANRE ZD16B_DANRE	ZDH16_MACFA . .	GO:0005789 GO:0005789 GO:0005789	KEGG:mcf:101926118 KEGG:dre:393316 KEGG:dre:393316	sp|Q9ESG8|ZDH16_MOUSE Palmitoyltransferase ZDHHC16 OS=Mus musculus OX=10090 GN=Zdhhc16 PE=1 SV=2	XP_024304001.1 palmitoyltransferase ZDHHC16 isoform X11 [Homo sapiens]	gi|45550841|ref|NP_651539.3| CG5880 [Drosophila melanogaster]	XP_005106124.1 palmitoyltransferase ZDHHC16B [Aplysia californica]	XP_002739694.1 PREDICTED: probable palmitoyltransferase ZDHHC16-like [Saccoglossus kowalevskii]	tr|A0A8M3BEN1|A0A8M3BEN1_DANRE Palmitoyltransferase OS=Danio rerio OX=7955 GN=zdhhc16a PE=3 SV=1
PladumEVm009436	10.3262761646422	5.22013331523187	137.51410372172	9.30798125543784e-32	1.142684897113e-29	ASHR1_ARATH ASHR1_ARATH ASHR1_ARATH ASHR1_ARATH ASHR1_ARATH ASHR1_ARATH ASHR1_ARATH	. SMYD5_MOUSE . SMYD5_MOUSE . SMYD5_XENLA .	GO:0005694 GO:0005694 GO:0005694 GO:0005694 GO:0005694 GO:0005694 GO:0005694	. KEGG:mmu:232187 . KEGG:mmu:232187 . KEGG:xla:444061 .	sp|Q3TYX3|SMYD5_MOUSE SET and MYND domain-containing protein 5 OS=Mus musculus OX=10090 GN=Smyd5 PE=1 SV=2	NP_006053.2 SET and MYND domain-containing protein 5 [Homo sapiens]	gi|24648668|ref|NP_650955.1| CG3353 [Drosophila melanogaster]	.	XP_002735533.1 PREDICTED: SET and MYND domain-containing protein 5-like [Saccoglossus kowalevskii]	.
PladumEVm008211	9.65498246141521	4.28686162581552	137.508923435133	9.33229482209623e-32	1.142684897113e-29	.	.	.	.	.	.	.	.	.	.
PladumEVm037710	8.55896780535976	4.34972204299703	137.483655250864	9.45180411344649e-32	1.15424830127046e-29	H2A_PLAFA H2A_PLAFA	H2A_PLAFA H2A_PLAFA	GO:0000786 GO:0000786	. .	sp|Q64523|H2A2C_MOUSE Histone H2A type 2-C OS=Mus musculus OX=10090 GN=H2ac20 PE=1 SV=3	NP_003508.1 histone H2A type 2-C [Homo sapiens]	gi|24585673|ref|NP_724343.1| histone H2A [Drosophila melanogaster]	NP_001267749.1 uncharacterized protein LOC101855053 [Aplysia californica]	XP_002734160.1 PREDICTED: histone H2A-like [Saccoglossus kowalevskii]	tr|A7E2P3|A7E2P3_DANRE Histone H2A OS=Danio rerio OX=7955 GN=gng5 PE=2 SV=1
PladumEVm018121	8.53660331965999	4.67906636279035	137.466683165784	9.53293398042333e-32	1.16107605165267e-29	GLN1B_SYNP2 GLN1B_SYNP2 GLN1B_SYNP2	GLN1B_SYNP2 GLN1B_SYNP2 .	GO:0005737 GO:0005737 GO:0005737	KEGG:syp:SYNPCC7002_A1630 KEGG:syp:SYNPCC7002_A1630 KEGG:syp:SYNPCC7002_A1630	sp|Q8CIX8|LGSN_MOUSE Lengsin OS=Mus musculus OX=10090 GN=Lgsn PE=1 SV=1	XP_016866420.1 lengsin isoform X3 [Homo sapiens]	gi|665390748|ref|NP_001285121.1| glutamine synthetase 2, isoform D [Drosophila melanogaster]	XP_005110298.2 glutamine synthetase [Aplysia californica]	XP_002730900.1 PREDICTED: lengsin-like [Saccoglossus kowalevskii]	tr|Q29RF4|Q29RF4_DANRE Lengsin, lens protein with glutamine synthetase domain OS=Danio rerio OX=7955 GN=gluld1 PE=2 SV=1
PladumEVm019678	8.9203490860016	4.40462681984006	137.435647778236	9.68309461642849e-32	1.17625327980409e-29	. .	. .	. .	. .	.	.	.	.	.	.
PladumEVm020472	9.05099367164926	4.74345427830429	137.428132972994	9.71980834397999e-32	1.1776059377592e-29	PDIA6_DROME PDIA6_DROME PDIA6_MESAU	. PDIA6_MOUSE PDIA6_MESAU	GO:0009986 GO:0009986 GO:0005788	KEGG:dme:Dmel_CG5809 KEGG:mmu:71853 .	tr|F7DBQ0|F7DBQ0_MOUSE Protein disulfide-isomerase A6 OS=Mus musculus OX=10090 GN=Pdia6 PE=1 SV=1	NP_005733.1 protein disulfide-isomerase A6 isoform d precursor [Homo sapiens]	gi|19921434|ref|NP_609792.1| calcium-binding protein 1, isoform A [Drosophila melanogaster]	XP_005108921.1 protein disulfide-isomerase A6 [Aplysia californica]	XP_006817847.1 PREDICTED: protein disulfide-isomerase A6-like, partial [Saccoglossus kowalevskii]	tr|Q90WA5|Q90WA5_DANRE Protein disulfide-isomerase A6 OS=Danio rerio OX=7955 GN=pdip5 PE=2 SV=1
PladumEVm028137	12.3967694351311	3.72150111986378	137.302137925017	1.03565129437988e-31	1.25145275438203e-29	PSD7B_ARATH PSD7B_ARATH PSD7B_ARATH	PSD7A_ARATH PSD7B_ARATH PSD7A_ARATH	GO:0005829 GO:0005829 GO:0005829	KEGG:ath:AT5G05780 KEGG:ath:AT3G11270 KEGG:ath:AT5G05780	sp|P26516|PSMD7_MOUSE 26S proteasome non-ATPase regulatory subunit 7 OS=Mus musculus OX=10090 GN=Psmd7 PE=1 SV=2	NP_002802.2 26S proteasome non-ATPase regulatory subunit 7 [Homo sapiens]	gi|24762618|ref|NP_523845.2| regulatory particle non-ATPase 8, isoform A [Drosophila melanogaster]	XP_005091269.1 26S proteasome non-ATPase regulatory subunit 7 [Aplysia californica]	XP_002741491.1 PREDICTED: 26S proteasome non-ATPase regulatory subunit 7-like [Saccoglossus kowalevskii]	tr|Q7ZYX7|Q7ZYX7_DANRE 26S proteasome non-ATPase regulatory subunit 7 OS=Danio rerio OX=7955 GN=wu:fi03c01 PE=1 SV=1
PladumEVm034649	9.01187279853535	3.71524019667221	137.221090153951	1.07879584671389e-31	1.300174921122e-29	.	.	.	.	.	.	.	.	.	.
PladumEVm021362	8.85729306135725	4.87453830040466	137.189105767765	1.0963128250037e-31	1.31783671410823e-29	. . . . .	. . . . .	. . . . .	. . . . .	.	.	.	.	.	.
