## Additional File 13 for "Transcriptomic landscape of posterior regeneration in the annelid *Platynereis dumerilii*" (part 65 of 77)

### Sheet: 3dpavs5dpa (continued)
Gene	logFC	logCPM	LR	Pvalue	FDR	blastx	blastp	Goterms	kegg	Mouse	Human	Drosophila	Aplysia californica	Saccoglossus kowalevskii	Danio rerio
PladumEVm003779	9.14129002666509	0.678227789047434	67.9725509431067	1.65787445753865e-16	1.95359309318203e-15	ASND1_MOUSE ASND1_MOUSE ASND1_MOUSE ASND1_MOUSE ASND1_MOUSE ASND1_MOUSE ASND1_MOUSE ASND1_MOUSE ASND1_MOUSE ASND1_MOUSE ASND1_MOUSE ASND1_MOUSE ASND1_MOUSE	. . NDUA9_RAT . CALML_DICDI ASND1_MOUSE CALML_DICDI ASND1_MOUSE ASND1_MOUSE NDUA9_RAT CALML_DICDI . .	GO:0004066 GO:0004066 GO:0004066 GO:0004066 GO:0004066 GO:0004066 GO:0004066 GO:0004066 GO:0004066 GO:0004066 GO:0004066 GO:0004066 GO:0004066	KEGG:mmu:70396 KEGG:mmu:70396 KEGG:rno:362440 KEGG:mmu:70396 KEGG:ddi:DDB_G0269104 KEGG:mmu:70396 KEGG:ddi:DDB_G0269104 KEGG:mmu:70396 KEGG:mmu:70396 KEGG:rno:362440 KEGG:ddi:DDB_G0269104 KEGG:mmu:70396 KEGG:mmu:70396	tr|Q3TGY6|Q3TGY6_MOUSE Asparagine synthetase domain-containing protein 1 OS=Mus musculus OX=10090 GN=Asnsd1 PE=1 SV=1	NP_061921.2 asparagine synthetase domain-containing protein 1 [Homo sapiens]	gi|221329991|ref|NP_001036446.2| uncharacterized protein Dmel_CG17486 [Drosophila melanogaster]	XP_005097947.1 asparagine synthetase domain-containing protein 1 [Aplysia californica]	XP_006816856.1 PREDICTED: asparagine synthetase domain-containing protein 1-like [Saccoglossus kowalevskii]	tr|Q6NUY8|Q6NUY8_DANRE Ndufa9 protein (Fragment) OS=Danio rerio OX=7955 GN=ndufa9 PE=2 SV=1
PladumEVm035236	10.1600714268697	1.82643846994753	67.9536632898267	1.67383148235333e-16	1.97189169948989e-15	ENDOV_HUMAN ENDOV_HUMAN ENDOV_HUMAN ENDOV_HUMAN ENDOV_HUMAN ENDOV_HUMAN ENDOV_HUMAN	ENDOV_HUMAN . . ENDOV_HUMAN . . .	GO:0005737 GO:0005737 GO:0005737 GO:0005737 GO:0005737 GO:0005737 GO:0005737	KEGG:hsa:284131 KEGG:hsa:284131 KEGG:hsa:284131 KEGG:hsa:284131 KEGG:hsa:284131 KEGG:hsa:284131 KEGG:hsa:284131	sp|Q8C9A2|ENDOV_MOUSE Endonuclease V OS=Mus musculus OX=10090 GN=Endov PE=1 SV=2	NP_775898.2 endonuclease V isoform 1 [Homo sapiens]	.	XP_035826076.1 endonuclease V [Aplysia californica]	XP_006812585.1 PREDICTED: endonuclease V-like [Saccoglossus kowalevskii]	.
PladumEVm001575	8.32985461855214	0.68574774518451	67.9490670448733	1.67773775697558e-16	1.97598794048091e-15	MEAK7_DANRE MEAK7_DANRE . .	. OXR1_XENTR . WDR24_DANRE	GO:0005737 GO:0005737 . .	KEGG:dre:561678 KEGG:xtr:100127645 . KEGG:dre:406336	tr|A0A2R8VHT3|A0A2R8VHT3_MOUSE Oxidation resistance protein 1 (Fragment) OS=Mus musculus OX=10090 GN=Oxr1 PE=1 SV=1	.	.	.	XP_002741638.1 PREDICTED: TLD domain-containing protein 1-like [Saccoglossus kowalevskii]	tr|A0A8M9P137|A0A8M9P137_DANRE TLD domain-containing protein 1 isoform X1 OS=Danio rerio OX=7955 GN=tldc1 PE=4 SV=1
PladumEVm071789	9.63384634366858	1.62493457059052	67.9187245785498	1.70375515923529e-16	2.00611723212362e-15	MED31_ARATH MED31_ARATH	MED31_DICDI MED31_ARATH	GO:0070847 GO:0070847	KEGG:ddi:DDB_G0285221 KEGG:ath:AT5G19910	sp|Q9CXU1|MED31_MOUSE Mediator of RNA polymerase II transcription subunit 31 OS=Mus musculus OX=10090 GN=Med31 PE=1 SV=2	NP_057144.1 mediator of RNA polymerase II transcription subunit 31 [Homo sapiens]	gi|21355471|ref|NP_649483.1| mediator complex subunit 31, isoform A [Drosophila melanogaster]	XP_005110014.1 mediator of RNA polymerase II transcription subunit 31 [Aplysia californica]	XP_002738802.1 PREDICTED: mediator of RNA polymerase II transcription subunit 31-like [Saccoglossus kowalevskii]	sp|Q6DH26|MED31_DANRE Mediator of RNA polymerase II transcription subunit 31 OS=Danio rerio OX=7955 GN=med31 PE=2 SV=2
PladumEVm084960	10.7298909256868	2.45570558198344	67.89459582519	1.72473236181498e-16	2.03029795974431e-15	.	.	.	.	.	.	.	.	.	.
PladumEVm028367	11.5081663281639	2.73408522948336	67.8913609968586	1.72756424920815e-16	2.03291461808963e-15	.	.	.	.	.	.	.	.	.	.
PladumEVm004737	9.56419818361896	1.1623481020398	67.8910481962695	1.72783833284492e-16	2.03291461808963e-15	KAD6_RAT KAD6_RAT KAD6_RAT	MTQ2_SCHPO KAD6_RAT DAA1A_XENLA	GO:0015030 GO:0015030 GO:0015030	KEGG:spo:SPAC323.05c KEGG:rno:102238592 KEGG:rno:102238592	sp|Q8VCP8|KAD6_MOUSE Adenylate kinase isoenzyme 6 OS=Mus musculus OX=10090 GN=Ak6 PE=1 SV=1	NP_057367.1 adenylate kinase isoenzyme 6 isoform b [Homo sapiens]	gi|19922110|ref|NP_610797.1| adenylate kinase 6 [Drosophila melanogaster]	XP_005095620.1 adenylate kinase isoenzyme 6 [Aplysia californica]	XP_006812089.1 PREDICTED: adenylate kinase isoenzyme 6-like [Saccoglossus kowalevskii]	tr|Q6IQD6|Q6IQD6_DANRE Adenylate kinase isoenzyme 6 OS=Danio rerio OX=7955 GN=AK6 PE=1 SV=1
PladumEVm002983	8.23255338782276	1.78769351024531	67.8460430283573	1.76772981684262e-16	2.07931816652062e-15	. . . . . . . . . . . . . . . . . . . . . .	. . . . . . . . . . . . . . . . . . . . . .	. . . . . . . . . . . . . . . . . . . . . .	. . . . . . . . . . . . . . . . . . . . . .	.	.	.	.	.	.
PladumEVm006664	7.74866070401918	2.21895161754816	67.8240432597672	1.78756384486974e-16	2.10211115846636e-15	. . . . . . . . . . . . . . . . . . . . . . .	. . . . . . . . . . . . . . . . . . . . . . .	. . . . . . . . . . . . . . . . . . . . . . .	. . . . . . . . . . . . . . . . . . . . . . .	.	.	.	.	.	.
PladumEVm007907	9.12563239342525	0.968192686062667	67.772836352506	1.83459621204441e-16	2.15686861609583e-15	. . . . . . . . . . . . . . . . . . . . . . . .	. . . . . . . . . . . . . . . . . . . . . . . .	. . . . . . . . . . . . . . . . . . . . . . . .	. . . . . . . . . . . . . . . . . . . . . . . .	.	.	.	.	.	.
PladumEVm015887	8.30836900093649	1.8412224831794	67.7659484758495	1.84101631908031e-16	2.16386393449422e-15	.	.	.	.	.	.	gi|24652892|ref|NP_610734.1| CG8407, isoform A [Drosophila melanogaster]	.	.	.
PladumEVm034334	7.46306951783506	3.03540660635526	67.7215454627624	1.88294675162663e-16	2.21258258035065e-15	.	PAC_ARTVI	.	.	.	.	.	.	.	.
PladumEVm020712	8.3301656463394	6.78432554725168	67.717266655556	1.88703741850985e-16	2.21682357006315e-15	IDHP_MACFA IDHC_PONAB IDHP_PIG	IDHP_MACFA IDHC_PONAB IDHP_PIG	GO:0005739 GO:0005829 GO:0005739	KEGG:mcf:101925784 KEGG:pon:100171634 .	sp|P54071|IDHP_MOUSE Isocitrate dehydrogenase [NADP], mitochondrial OS=Mus musculus OX=10090 GN=Idh2 PE=1 SV=3	NP_002159.2 isocitrate dehydrogenase [NADP], mitochondrial isoform 1 precursor [Homo sapiens]	gi|442631015|ref|NP_001137910.2| isocitrate dehydrogenase, isoform K [Drosophila melanogaster]	XP_012939865.1 isocitrate dehydrogenase [NADP], mitochondrial [Aplysia californica]	XP_006818812.1 PREDICTED: isocitrate dehydrogenase [NADP] cytoplasmic-like isoform X2 [Saccoglossus kowalevskii]	tr|Q802Y2|Q802Y2_DANRE Isocitrate dehydrogenase [NADP] OS=Danio rerio OX=7955 GN=wu:fm90e09 PE=1 SV=1
PladumEVm003841	8.07908592062991	1.37777285247795	67.6720958565086	1.93076815710642e-16	2.26761824451588e-15	SMRCD_DROME	SMRCD_DROME	GO:0005634	KEGG:dme:Dmel_CG5899	sp|Q04692|SMRCD_MOUSE SWI/SNF-related matrix-associated actin-dependent regulator of chromatin subfamily A containing DEAD/H box 1 OS=Mus musculus OX=10090 GN=Smarcad1 PE=1 SV=2	NP_001241878.1 SWI/SNF-related matrix-associated actin-dependent regulator of chromatin subfamily A containing DEAD/H box 1 isoform c [Homo sapiens]	gi|24583161|ref|NP_609320.2| Etl1 homologue [Drosophila melanogaster]	XP_005104692.1 SWI/SNF-related matrix-associated actin-dependent regulator of chromatin subfamily A containing DEAD/H box 1A isoform X1 [Aplysia californica]	XP_006826001.1 PREDICTED: SWI/SNF-related matrix-associated actin-dependent regulator of chromatin subfamily A containing DEAD/H box 1-like [Saccoglossus kowalevskii]	tr|Q1MTE3|Q1MTE3_DANRE SWI/SNF-related, matrix-associated, actin-dependent regulator of chromatin, subfamily a, member 2 OS=Danio rerio OX=7955 GN=smarca2 PE=3 SV=1
PladumEVm097438	9.04692945322746	0.505966235735904	67.6614307691553	1.94124031914648e-16	2.27933596157065e-15	.	.	.	.	.	.	.	.	.	.
PladumEVm015268	8.65414454160206	8.23846998874886	67.6525727832293	1.94998125185022e-16	2.28875656747582e-15	MAGL2_MOUSE MAGL2_MOUSE . . . M810_ARATH M810_ARATH M810_ARATH M810_ARATH . . M810_ARATH M810_ARATH M810_ARATH . . . . . . M810_ARATH M810_ARATH M810_ARATH M810_ARATH MAGL2_MOUSE MAGL2_MOUSE	PVA_PLAFA . . . . . . . . . . . . . . . . . . . . . . . PVA_PLAFA PVA_PLAFA	GO:0005737 GO:0005737 . . . GO:0005739 GO:0005739 GO:0005739 GO:0005739 . . GO:0005739 GO:0005739 GO:0005739 . . . . . . GO:0005739 GO:0005739 GO:0005739 GO:0005739 GO:0005737 GO:0005737	KEGG:mmu:27385 KEGG:mmu:27385 . . . KEGG:ath:ArthMp070 KEGG:ath:ArthMp070 KEGG:ath:ArthMp070 KEGG:ath:ArthMp070 . . KEGG:ath:ArthMp070 KEGG:ath:ArthMp070 KEGG:ath:ArthMp070 . . . . . . KEGG:ath:ArthMp070 KEGG:ath:ArthMp070 KEGG:ath:ArthMp070 KEGG:ath:ArthMp070 KEGG:mmu:27385 KEGG:mmu:27385	.	.	.	.	.	.
PladumEVm000625	8.22448219290921	0.879031645200803	67.6522931521163	1.9502578279736e-16	2.28875656747582e-15	DPOLN_HUMAN DPOLN_HUMAN	DPOLN_HUMAN PI5K7_ARATH	GO:0005737 GO:0005737	KEGG:hsa:353497 KEGG:ath:AT1G10900	sp|Q7TQ07|DPOLN_MOUSE DNA polymerase nu OS=Mus musculus OX=10090 GN=Poln PE=2 SV=2	NP_861524.2 DNA polymerase nu [Homo sapiens]	gi|17933644|ref|NP_524333.1| mutagen-sensitive 308 [Drosophila melanogaster]	XP_005089980.2 DNA polymerase nu [Aplysia californica]	XP_006817290.1 PREDICTED: DNA polymerase theta-like, partial [Saccoglossus kowalevskii]	tr|A0A286Y9F7|A0A286Y9F7_DANRE Polymerase (DNA directed) nu OS=Danio rerio OX=7955 GN=poln PE=4 SV=1
PladumEVm073680	8.04764921037128	6.84115328615908	67.5534524961996	2.05051866503948e-16	2.40580603516189e-15	. .	. .	. .	. .	.	.	.	.	.	.
PladumEVm050119	8.36884092926972	6.84508910259874	67.5390506224659	2.0655517198965e-16	2.42282638553669e-15	RL17_RAT RL17_TETTS RL17_RAT RL17_TETTS	RL17_RAT . RL17_RAT .	GO:0031672 GO:0015934 GO:0031672 GO:0015934	KEGG:rno:291434 KEGG:tet:TTHERM_000339809 KEGG:rno:291434 KEGG:tet:TTHERM_000339809	tr|Q6ZWZ7|Q6ZWZ7_MOUSE 60S ribosomal protein L17 OS=Mus musculus OX=10090 GN=Rpl17 PE=1 SV=1	NP_001356487.1 60S ribosomal protein L17 isoform a [Homo sapiens]	gi|18921137|ref|NP_572346.1| ribosomal protein L17, isoform D [Drosophila melanogaster]	XP_035827098.1 60S ribosomal protein L17 isoform X1 [Aplysia californica]	XP_002735521.1 PREDICTED: 60S ribosomal protein L17-like isoform 2 [Saccoglossus kowalevskii]	tr|Q7T1K0|Q7T1K0_DANRE 60S ribosomal protein L17 OS=Danio rerio OX=7955 GN=zgc:65996 PE=1 SV=1
PladumEVm013980	7.67723659787076	1.23849618654123	67.5196865682637	2.0859383613488e-16	2.44611605242327e-15	. . . .	. . . .	. . . .	. . . .	.	.	.	.	.	.
PladumEVm077354	10.8088625825225	2.49608696146555	67.5105075598821	2.09567230273367e-16	2.45690494386441e-15	LFG1_BOVIN	LFG1_HUMAN	GO:0005783	KEGG:hsa:2907	tr|Q9D561|Q9D561_MOUSE Transmembrane BAX inhibitor motif-containing 7 OS=Mus musculus OX=10090 GN=Tmbim7 PE=2 SV=1	NP_001009184.1 protein lifeguard 1 [Homo sapiens]	gi|24653221|ref|NP_725237.1| N-methyl-D-aspartate receptor-associated protein, isoform A [Drosophila melanogaster]	XP_035824837.1 protein lifeguard 1 [Aplysia californica]	XP_006825528.1 PREDICTED: protein lifeguard 1-like [Saccoglossus kowalevskii]	tr|F1QAH3|F1QAH3_DANRE Zgc:110410 OS=Danio rerio OX=7955 GN=zgc:110410 PE=3 SV=1
PladumEVm000212	8.13903113109683	1.23112423247904	67.5033618859931	2.10328142708488e-16	2.46519790278923e-15	. . . . . . . . . . . . . .	. . . . . . . . . . . . . .	. . . . . . . . . . . . . .	. . . . . . . . . . . . . .	.	.	.	.	.	.
PladumEVm000388	9.40074251478991	0.93930176625866	67.4634269800165	2.14631811039476e-16	2.51499973236102e-15	. . . . . . . LC7L2_MOUSE LC7L2_MOUSE LC7L2_MOUSE LC7L2_MOUSE LC7L2_MOUSE	. . . GT17_ARATH . . . . CDC6_MOUSE LUC7L_HUMAN . .	. . . . . . . GO:0016607 GO:0016607 GO:0016607 GO:0016607 GO:0016607	. . . KEGG:ath:AT1G68470 . . . KEGG:mmu:192196 KEGG:mmu:23834 KEGG:hsa:55692 KEGG:mmu:192196 KEGG:mmu:192196	.	.	.	.	.	.
PladumEVm026486	7.81071525715124	1.97455458817887	67.4412725982051	2.1705720222835e-16	2.54277265480688e-15	. . . .	. . . .	. . . .	. . . .	.	.	.	.	.	.
PladumEVm011190	8.62238614739239	7.54377173391703	67.424261247035	2.18938144416847e-16	2.56415498112623e-15	. . . . . . .	. . . . . . .	. . . . . . .	. . . . . . .	.	.	.	.	.	.
PladumEVm070326	10.0450233174147	2.13257705478073	67.4169151777841	2.19755430969374e-16	2.57307230071186e-15	. . .	. . .	. . .	. . .	.	.	.	.	.	.
PladumEVm002990	9.5774393875531	1.12310708612646	67.4079955338752	2.20751889419253e-16	2.58408244011518e-15	CTF77_ARATH CTF77_ARATH	. CTF77_ARATH	GO:0005634 GO:0005634	KEGG:ath:AT1G17760 KEGG:ath:AT1G17760	sp|Q99LI7|CSTF3_MOUSE Cleavage stimulation factor subunit 3 OS=Mus musculus OX=10090 GN=Cstf3 PE=1 SV=1	NP_001317.1 cleavage stimulation factor subunit 3 isoform 1 [Homo sapiens]	.	XP_005107016.1 cleavage stimulation factor subunit 3 [Aplysia californica]	XP_006823989.1 PREDICTED: LOW QUALITY PROTEIN: cleavage stimulation factor subunit 3-like [Saccoglossus kowalevskii]	tr|F1QIB2|F1QIB2_DANRE Cleavage stimulation factor, 3' pre-RNA, subunit 3 OS=Danio rerio OX=7955 GN=cstf3 PE=4 SV=1
PladumEVm001663	8.15655385541043	0.670107588713456	67.3950379944465	2.2220749982401e-16	2.60046036715749e-15	XRN1_MOUSE XRN1_MOUSE XRN1_MOUSE	. XRN1_MOUSE .	GO:0005737 GO:0005737 GO:0005737	. . .	tr|A0A087WNV6|A0A087WNV6_MOUSE 5-3 exoribonuclease 1 OS=Mus musculus OX=10090 GN=Xrn1 PE=1 SV=1	XP_006713736.1 5-3 exoribonuclease 1 isoform X7 [Homo sapiens]	gi|281361106|ref|NP_001162796.1| pacman, isoform B [Drosophila melanogaster]	XP_012937499.1 5-3 exoribonuclease 1 [Aplysia californica]	XP_002730377.1 PREDICTED: 5-3 exoribonuclease 1-like [Saccoglossus kowalevskii]	tr|A0A8M2BAC4|A0A8M2BAC4_DANRE 5'-3' exoribonuclease 1 OS=Danio rerio OX=7955 GN=xrn1 PE=1 SV=1
PladumEVm004413	9.3785429847016	1.17538557665747	67.3901946719386	2.22754045809028e-16	2.60619403176667e-15	. . . . . . . . . . . . . . . . .	. . . . . . . . . . . . . . . . .	. . . . . . . . . . . . . . . . .	. . . . . . . . . . . . . . . . .	.	.	.	.	.	.
PladumEVm010907	9.88611377782003	1.55633437304438	67.3875017752198	2.23058507964209e-16	2.60909315248074e-15	. .	. .	. .	. .	.	.	.	.	.	.
PladumEVm000148	8.02448163813804	1.04083787883456	67.3832383097295	2.23541392067532e-16	2.61407725410138e-15	NTO1_YEAST NTO1_YEAST NTO1_YEAST NTO1_YEAST NTO1_YEAST NTO1_YEAST NTO1_YEAST NTO1_YEAST	. . . . . . NTO1_YEAST .	GO:0005737 GO:0005737 GO:0005737 GO:0005737 GO:0005737 GO:0005737 GO:0005737 GO:0005737	KEGG:sce:YPR031W KEGG:sce:YPR031W KEGG:sce:YPR031W KEGG:sce:YPR031W KEGG:sce:YPR031W KEGG:sce:YPR031W KEGG:sce:YPR031W KEGG:sce:YPR031W	sp|G5E8P1|BRD1_MOUSE Bromodomain-containing protein 1 OS=Mus musculus OX=10090 GN=Brd1 PE=1 SV=1	NP_055550.1 protein Jade-3 [Homo sapiens]	gi|45552837|ref|NP_995944.1| rhinoceros, isoform B [Drosophila melanogaster]	XP_012943528.1 PHD finger protein rhinoceros [Aplysia californica]	XP_002739187.2 PREDICTED: protein Jade-3-like [Saccoglossus kowalevskii]	tr|E7F8E2|E7F8E2_DANRE Jade family PHD finger 2 OS=Danio rerio OX=7955 GN=jade2 PE=4 SV=1
PladumEVm016313	9.86744735224219	1.67073027112754	67.3765427937651	2.24301844135297e-16	2.622303860372e-15	. .	. .	. .	. .	.	.	.	.	.	.
PladumEVm050190	6.99405652153724	4.31694854472538	67.3606413490592	2.26118259626642e-16	2.64286838155647e-15	COPZ2_ARATH COPZ_CAEEL COPZ1_ARATH COPZ1_ARATH	. COPZ_CAEEL . COPZ3_ORYSJ	GO:0030126 GO:0030126 GO:0030126 GO:0030126	KEGG:ath:AT3G09800 KEGG:cel:CELE_F59E10.3 KEGG:ath:AT1G60970 KEGG:osa:4327378	sp|P61924|COPZ1_MOUSE Coatomer subunit zeta-1 OS=Mus musculus OX=10090 GN=Copz1 PE=1 SV=1	NP_057141.1 coatomer subunit zeta-1 isoform 1 [Homo sapiens]	gi|21356771|ref|NP_648910.1| coat protein (coatomer) zeta, isoform A [Drosophila melanogaster]	XP_035829254.1 coatomer subunit zeta-1 [Aplysia californica]	XP_002730992.1 PREDICTED: coatomer subunit zeta-1-like isoform 1 [Saccoglossus kowalevskii]	tr|Q7SXH1|Q7SXH1_DANRE Coatomer subunit zeta OS=Danio rerio OX=7955 GN=copz1 PE=2 SV=1
PladumEVm004831	7.04407331388951	1.05624464857302	67.3419056867399	2.28277319208334e-16	2.66742626878997e-15	PIGA_ARATH PIGA_ARATH PIGA_ARATH	PIGA_ARATH . DDX27_DICDI	GO:0000506 GO:0000506 GO:0000506	KEGG:ath:AT3G45100 KEGG:ath:AT3G45100 KEGG:ddi:DDB_G0281711	sp|Q64323|PIGA_MOUSE Phosphatidylinositol N-acetylglucosaminyltransferase subunit A OS=Mus musculus OX=10090 GN=Piga PE=2 SV=1	NP_002632.1 phosphatidylinositol N-acetylglucosaminyltransferase subunit A isoform 1 [Homo sapiens]	gi|21356161|ref|NP_651970.1| Rs1, isoform A [Drosophila melanogaster]	XP_035829439.1 phosphatidylinositol N-acetylglucosaminyltransferase subunit A [Aplysia californica]	XP_006825510.1 PREDICTED: phosphatidylinositol N-acetylglucosaminyltransferase subunit A-like [Saccoglossus kowalevskii]	tr|B0S6Z8|B0S6Z8_DANRE phosphatidylinositol N-acetylglucosaminyltransferase OS=Danio rerio OX=7955 GN=im:6911675 PE=4 SV=1
PladumEVm000805	8.81686565341752	1.26287017345362	67.3241078834649	2.30347399982004e-16	2.69093223744519e-15	.	.	.	.	.	.	.	.	.	.
PladumEVm088770	4.74155901678817	5.65757216926236	67.295207984648	2.33748857722395e-16	2.72997556080197e-15	EF1GA_XENLA	.	GO:0003746	.	sp|Q9D8N0|EF1G_MOUSE Elongation factor 1-gamma OS=Mus musculus OX=10090 GN=Eef1g PE=1 SV=3	NP_001395.1 elongation factor 1-gamma [Homo sapiens]	gi|24651001|ref|NP_652000.1| Ef1gamma, isoform A [Drosophila melanogaster]	XP_005089146.2 elongation factor 1-gamma [Aplysia californica]	NP_001171816.1 elongation factor 1-gamma [Saccoglossus kowalevskii]	tr|Q6NYN8|Q6NYN8_DANRE Eef1g protein (Fragment) OS=Danio rerio OX=7955 GN=eef1g PE=2 SV=1
PladumEVm040278	7.46532409203543	3.75754147449391	67.290401725925	2.34319397716517e-16	2.73594490273161e-15	. . . .	. . . .	. . . .	. . . .	.	.	.	.	.	.
PladumEVm014123	9.4305323404149	0.589380864250252	67.2868438694027	2.34742639901111e-16	2.74019178458601e-15	VPS13_YEAST	VPS13_YEAST	GO:0019898	KEGG:sce:YLL040C	tr|B1ART2|B1ART2_MOUSE Vacuolar protein sorting 13D OS=Mus musculus OX=10090 GN=Vps13d PE=1 SV=2	NP_060626.2 vacuolar protein sorting-associated protein 13D isoform 2 [Homo sapiens]	gi|161076367|ref|NP_610299.2| vacuolar protein sorting 13, isoform A [Drosophila melanogaster]	XP_012945731.1 vacuolar protein sorting-associated protein 13A [Aplysia californica]	XP_002733622.2 PREDICTED: vacuolar protein sorting-associated protein 13D-like [Saccoglossus kowalevskii]	tr|A0A8M3AVK3|A0A8M3AVK3_DANRE vacuolar protein sorting-associated protein 13A isoform X3 OS=Danio rerio OX=7955 GN=vps13a PE=1 SV=1
PladumEVm020653	7.57298894377407	2.62905997731377	67.2609195332511	2.37849772587085e-16	2.77575809382429e-15	DPH5_EMENI DPH5_EMENI	DPH5_EMENI DPH5_EMENI	GO:0005737 GO:0005737	KEGG:ani:AN0720.2 KEGG:ani:AN0720.2	sp|Q9CWQ0|DPH5_MOUSE Diphthine methyl ester synthase OS=Mus musculus OX=10090 GN=Dph5 PE=1 SV=2	NP_001070863.1 diphthine methyl ester synthase isoform b [Homo sapiens]	gi|28572120|ref|NP_524452.4| diphthamide methyltransferase [Drosophila melanogaster]	XP_005090107.1 diphthine methyl ester synthase [Aplysia californica]	XP_006819957.1 PREDICTED: diphthine synthase-like [Saccoglossus kowalevskii]	tr|Q5U3P6|Q5U3P6_DANRE diphthine methyl ester synthase OS=Danio rerio OX=7955 GN=dph5 PE=2 SV=1
PladumEVm083299	9.48620791806924	1.32626218959339	67.2573111191051	2.38285504738019e-16	2.7801384573324e-15	. .	. .	. .	. .	.	.	.	.	.	.
PladumEVm009300	9.63807234503057	1.19032887364531	67.2556893069706	2.38481605839944e-16	2.7817214723246e-15	. . . . . . . .	. . . . . . . .	. . . . . . . .	. . . . . . . .	.	.	.	.	.	.
PladumEVm013359	9.7934567091313	1.21906337297123	67.207785245756	2.4434730352345e-16	2.84941882140732e-15	. . . . . . . . . . . . . .	. . . . . . . . . . . . . .	. . . . . . . . . . . . . .	. . . . . . . . . . . . . .	.	.	.	.	.	.
PladumEVm001027	8.58458359337561	0.887873382540295	67.1892025559608	2.46661354577029e-16	2.87513080982964e-15	VAL1_ARATH	VAL1_ARATH	GO:0005739	KEGG:ath:AT2G30470	.	.	.	.	XP_006818663.1 PREDICTED: uncharacterized protein LOC100378324 [Saccoglossus kowalevskii]	.
PladumEVm006471	6.84230410349985	2.10864843990145	67.1890767661403	2.46677093308436e-16	2.87513080982964e-15	NOP14_SCHPO NOP14_SCHPO	NOP14_CANGA NOP14_CANGA	GO:0030692 GO:0030692	KEGG:cgr:CAGL0J08844g KEGG:cgr:CAGL0J08844g	sp|Q8R3N1|NOP14_MOUSE Nucleolar protein 14 OS=Mus musculus OX=10090 GN=Nop14 PE=1 SV=2	NP_003694.1 nucleolar protein 14 isoform 1 [Homo sapiens]	.	.	XP_002742430.1 PREDICTED: nucleolar protein 14-like [Saccoglossus kowalevskii]	tr|Q6DRP8|Q6DRP8_DANRE Nop14-like OS=Danio rerio OX=7955 GN=zgc:92141 PE=1 SV=1
PladumEVm001676	9.2567449482049	0.695348196019322	67.1225255182448	2.55146406954661e-16	2.97309173115304e-15	ELAP2_XENLA ELAP2_XENLA ELAP2_XENLA ELAP2_XENLA ELAP2_XENLA ELAP2_XENLA . .	ELAP2_XENLA . . . ELAP2_XENLA . . .	GO:0016021 GO:0016021 GO:0016021 GO:0016021 GO:0016021 GO:0016021 . .	KEGG:xla:446582 KEGG:xla:446582 KEGG:xla:446582 KEGG:xla:446582 KEGG:xla:446582 KEGG:xla:446582 . .	tr|Q68EF9|Q68EF9_MOUSE Scube1 protein OS=Mus musculus OX=10090 GN=Scube1 PE=1 SV=1	.	.	.	XP_006816436.1 PREDICTED: sushi, von Willebrand factor type A, EGF and pentraxin domain-containing protein 1-like [Saccoglossus kowalevskii]	.
PladumEVm001750	7.56689250539385	1.12645477125269	67.119736603034	2.55507606637724e-16	2.97654724240743e-15	PUS3_BOVIN PUS3_BOVIN PUS3_BOVIN .	. . PUS3_BOVIN .	GO:0005737 GO:0005737 GO:0005737 .	KEGG:bta:515824 KEGG:bta:515824 KEGG:bta:515824 .	sp|Q9JI38|PUS3_MOUSE tRNA pseudouridine(38/39) synthase OS=Mus musculus OX=10090 GN=Pus3 PE=1 SV=2	NP_112597.4 tRNA pseudouridine(38/39) synthase isoform 1 [Homo sapiens]	gi|19922728|ref|NP_611646.1| CG3045 [Drosophila melanogaster]	XP_012946059.1 uncharacterized protein LOC101858380 [Aplysia californica]	XP_006823806.1 PREDICTED: tRNA pseudouridine(38/39) synthase-like [Saccoglossus kowalevskii]	tr|F1QBS4|F1QBS4_DANRE Pseudouridylate synthase 3 OS=Danio rerio OX=7955 GN=pus3 PE=3 SV=1
PladumEVm091745	9.27293188411545	0.427758505119441	67.0890386828819	2.59517338391137e-16	3.02219217736886e-15	.	.	.	.	.	.	.	.	.	.
PladumEVm043559	9.51397933215712	1.38317557137221	67.0887368961649	2.59557068340243e-16	3.02219217736886e-15	. . .	. . .	. . .	. . .	.	.	.	.	.	.
PladumEVm001581	9.50596468625204	0.7409105539125	67.0807866419957	2.60605906560118e-16	3.03363725211663e-15	TEX10_DANRE TEX10_DANRE TEX10_DANRE	IPI1_SCHPO . SFH12_ARATH	GO:0071339 GO:0071339 GO:0071339	KEGG:spo:SPCC1393.06c KEGG:dre:327196 KEGG:ath:AT4G36490	.	.	gi|24656360|ref|NP_728794.1| uncharacterized protein Dmel_CG32485 [Drosophila melanogaster]	XP_035826024.1 SEC14 cytosolic factor [Aplysia californica]	XP_006817412.1 PREDICTED: random slug protein 5-like [Saccoglossus kowalevskii]	tr|F1R8L7|F1R8L7_DANRE Testis-expressed protein 10 homolog OS=Danio rerio OX=7955 GN=tex10 PE=3 SV=1
PladumEVm004782	9.71174355201198	1.76416835693122	67.0741549856775	2.61484031324757e-16	3.04308981753299e-15	TM10B_DANRE TM10B_DANRE TM10B_DANRE .	TM10B_DANRE CALM_TRYBG . .	GO:0005739 GO:0005739 GO:0005739 .	KEGG:dre:768135 KEGG:dre:768135 KEGG:dre:768135 .	sp|Q8C1Z8|TM10A_MOUSE tRNA methyltransferase 10 homolog A OS=Mus musculus OX=10090 GN=Trmt10a PE=2 SV=2	NP_001273880.1 tRNA methyltransferase 10 homolog B isoform c [Homo sapiens]	gi|20130121|ref|NP_611335.1| CG5190 [Drosophila melanogaster]	XP_005091028.1 tRNA methyltransferase 10 homolog A [Aplysia californica]	XP_002739160.1 PREDICTED: tRNA methyltransferase 10 homolog A-like [Saccoglossus kowalevskii]	tr|F1REK3|F1REK3_DANRE tRNA (guanine(9)-N(1))-methyltransferase OS=Danio rerio OX=7955 GN=rg9mtd3 PE=4 SV=1
PladumEVm110967	9.06802657407155	0.484588135661857	67.0457655443495	2.65276776578147e-16	3.08644870277516e-15	.	.	.	.	.	.	.	.	.	.
PladumEVm001251	8.38083527684307	1.47731300607773	67.0099673779301	2.70137857557946e-16	3.142212436612e-15	. . . .	. . . .	. . . .	. . . .	.	.	.	.	.	.
PladumEVm000754	8.24892874887272	0.758279761181072	66.9879169807876	2.73176358214496e-16	3.1767533103908e-15	SM3L3_ARATH SM3L3_ARATH SM3L3_ARATH SM3L3_ARATH SM3L3_ARATH SM3L3_ARATH SM3L2_ARATH SM3L2_ARATH SM3L2_ARATH SM3L3_ARATH SM3L3_ARATH	. SM3L3_ARATH . YHU2_SCHPO SM3L3_ARATH SM3L3_ARATH . SM3L2_ARATH RAD5_EMENI . SM3L3_ARATH	GO:0009941 GO:0009941 GO:0009941 GO:0009941 GO:0009941 GO:0009941 GO:0005634 GO:0005634 GO:0005634 GO:0009941 GO:0009941	KEGG:ath:AT5G43530 KEGG:ath:AT5G43530 KEGG:ath:AT5G43530 KEGG:spo:SPBPJ4664.02 KEGG:ath:AT5G43530 KEGG:ath:AT5G43530 KEGG:ath:AT5G22750 KEGG:ath:AT5G22750 KEGG:ani:AN0044.2 KEGG:ath:AT5G43530 KEGG:ath:AT5G43530	sp|Q6PCN7|HLTF_MOUSE Helicase-like transcription factor OS=Mus musculus OX=10090 GN=Hltf PE=1 SV=1	XP_016862567.1 helicase-like transcription factor isoform X2 [Homo sapiens]	gi|24644932|ref|NP_524850.2| lodestar [Drosophila melanogaster]	XP_005107364.1 transcription termination factor 2 [Aplysia californica]	XP_006824708.1 PREDICTED: helicase-like transcription factor-like [Saccoglossus kowalevskii]	tr|A0A8M9P9A8|A0A8M9P9A8_DANRE helicase-like transcription factor isoform X4 OS=Danio rerio OX=7955 GN=hltf PE=4 SV=1
PladumEVm010749	10.0119217913075	1.75750280448071	66.9743736981466	2.75059520171012e-16	3.19784475988718e-15	. . . . . . . . . . . .	. . . . . . . . . . . .	. . . . . . . . . . . .	. . . . . . . . . . . .	.	.	.	.	XP_006812884.1 PREDICTED: early growth response protein 1-like [Saccoglossus kowalevskii]	.
PladumEVm010322	8.74095893962272	1.63585441297418	66.9470757994253	2.78894791147148e-16	3.24161506933187e-15	SUB1_PLAFO SUB1_PLAFO SUB1_PLAFO SUB1_PLAFO SUB1_PLAFO SUB1_PLAFO	SUB1_PLAFO SUB1_PLAFO SUB1_PLAFO . SUB1_PLAFO SUB1_PLAFO	GO:0005576 GO:0005576 GO:0005576 GO:0005576 GO:0005576 GO:0005576	. . . . . .	tr|E9Q4D0|E9Q4D0_MOUSE Proprotein convertase subtilisin/kexin type 6 OS=Mus musculus OX=10090 GN=Pcsk6 PE=1 SV=2	XP_011526390.1 proprotein convertase subtilisin/kexin type 4 isoform X4 [Homo sapiens]	gi|24650056|ref|NP_733102.1| furin 1, isoform A [Drosophila melanogaster]	NP_001191568.1 FUR protein precursor [Aplysia californica]	XP_002730768.2 PREDICTED: proteinase R-like [Saccoglossus kowalevskii]	tr|Q1KHF8|Q1KHF8_DANRE Furin (Paired basic amino acid cleaving enzyme) b OS=Danio rerio OX=7955 GN=furinB PE=2 SV=1
PladumEVm025594	7.39746616137554	1.65156457454366	66.9277890732296	2.8163672529475e-16	3.27265855523599e-15	MAGL2_MOUSE MAGL2_MOUSE BAG_STRAG BAG_STRAG BAG_STRAG YHU2_SCHPO YHU2_SCHPO MAGL2_MOUSE MAGL2_MOUSE BAG_STRAG LRR2_PLAF7 YHU2_SCHPO	LRR2_PLAF7 . . BAG_STRAG LRR2_PLAF7 YHU2_SCHPO . YHU2_SCHPO . YHU2_SCHPO LRR2_PLAF7 LRR2_PLAF7	GO:0005737 GO:0005737 GO:0005618 GO:0005618 GO:0005618 GO:0031362 GO:0031362 GO:0005737 GO:0005737 GO:0005618 . GO:0031362	KEGG:pfa:PF3D7_0607700 KEGG:mmu:27385 . . KEGG:pfa:PF3D7_0607700 KEGG:spo:SPBPJ4664.02 KEGG:spo:SPBPJ4664.02 KEGG:spo:SPBPJ4664.02 KEGG:mmu:27385 KEGG:spo:SPBPJ4664.02 KEGG:pfa:PF3D7_0607700 KEGG:pfa:PF3D7_0607700	sp|Q9QZ04|MAGL2_MOUSE MAGE-like protein 2 OS=Mus musculus OX=10090 GN=Magel2 PE=1 SV=2	.	.	XP_012945496.1 mucin-6-like isoform X1 [Aplysia californica]	XP_006816254.1 PREDICTED: collagen alpha-1(XXIV) chain-like [Saccoglossus kowalevskii]	tr|A0A8M6Z642|A0A8M6Z642_DANRE uncharacterized protein LOC108184065 OS=Danio rerio OX=7955 GN=LOC108184065 PE=4 SV=1
PladumEVm012754	7.65414902327492	2.00107314649079	66.9245573897198	2.82098794552817e-16	3.27720070714538e-15	.	.	.	.	.	.	.	.	.	.
PladumEVm003995	9.49172439169144	1.08526426477763	66.9117537580211	2.83936937023111e-16	3.29772266488573e-15	. . . . . .	. . . . . .	. . . . . .	. . . . . .	.	.	.	.	.	.
PladumEVm001807	7.56837129635171	0.623033949712388	66.888317700426	2.87332609778179e-16	3.33631929926294e-15	GALK2_RAT GALK2_RAT GALK2_RAT GALK2_RAT	GALK2_RAT XPF_ARATH . .	GO:0005829 GO:0005829 GO:0005829 GO:0005829	KEGG:rno:296117 KEGG:ath:AT5G41150 KEGG:rno:296117 KEGG:rno:296117	sp|Q68FH4|GALK2_MOUSE N-acetylgalactosamine kinase OS=Mus musculus OX=10090 GN=Galk2 PE=1 SV=1	NP_001275960.1 N-acetylgalactosamine kinase isoform 3 [Homo sapiens]	gi|21355577|ref|NP_648276.1| galactokinase, isoform B [Drosophila melanogaster]	XP_035827883.1 N-acetylgalactosamine kinase [Aplysia californica]	XP_006812643.1 PREDICTED: DNA repair endonuclease XPF-like [Saccoglossus kowalevskii]	tr|E7FDP4|E7FDP4_DANRE Galactokinase 2 OS=Danio rerio OX=7955 GN=galk2 PE=3 SV=1
PladumEVm069290	10.010254382826	1.85487914309816	66.8491572763796	2.93097501944046e-16	3.40239936762529e-15	. .	. .	. .	. .	.	.	.	.	.	.
PladumEVm000261	8.20495951449864	0.380894903870138	66.8468658101605	2.93438394904622e-16	3.40469336093108e-15	.	.	.	.	.	.	.	.	.	.
PladumEVm005783	8.25016069243006	1.27435250540988	66.8468347302838	2.9344302126837e-16	3.40469336093108e-15	NU301_DROME .	BPTF_HUMAN .	GO:0005634 .	KEGG:hsa:2186 .	tr|A2A655|A2A655_MOUSE Bromodomain PHD finger transcription factor OS=Mus musculus OX=10090 GN=Bptf PE=1 SV=1	XP_011522826.1 nucleosome-remodeling factor subunit BPTF isoform X21 [Homo sapiens]	gi|442629132|ref|NP_001261189.1| enhancer of bithorax, isoform I [Drosophila melanogaster]	XP_035828333.1 BRCA2-interacting transcriptional repressor EMSY isoform X4 [Aplysia californica]	XP_006821802.1 PREDICTED: nucleosome-remodeling factor subunit BPTF-like, partial [Saccoglossus kowalevskii]	tr|E7F366|E7F366_DANRE Bromodomain PHD finger transcription factor OS=Danio rerio OX=7955 GN=bptf PE=4 SV=4
PladumEVm101853	9.08236296351516	0.989818777483202	66.8375398540029	2.94829879938651e-16	3.41992261085804e-15	.	.	.	.	.	.	.	.	.	.
PladumEVm002949	8.05323372180844	1.31599102240328	66.8091984091562	2.99099226161991e-16	3.46857160535817e-15	AP2S_ARATH AP2S_ARATH	AP2S_ARATH .	GO:0005905 GO:0005905	KEGG:ath:AT1G47830 KEGG:ath:AT1G47830	sp|P62743|AP2S1_MOUSE AP-2 complex subunit sigma OS=Mus musculus OX=10090 GN=Ap2s1 PE=1 SV=1	NP_004060.2 AP-2 complex subunit sigma isoform AP17 [Homo sapiens]	gi|24648686|ref|NP_650961.2| adaptor protein complex 2, sigma subunit [Drosophila melanogaster]	XP_005095419.1 AP-2 complex subunit sigma [Aplysia californica]	XP_002741753.2 PREDICTED: AP-4 complex subunit sigma-like [Saccoglossus kowalevskii]	tr|Q6PEJ2|Q6PEJ2_DANRE AP complex subunit sigma OS=Danio rerio OX=7955 GN=zgc:65827 PE=2 SV=1
PladumEVm027453	9.78229395553241	1.46654051996417	66.7899120310477	3.02039830399088e-16	3.50179092212128e-15	. . . . . . . .	. . . . . . . .	. . . . . . . .	. . . . . . . .	.	.	.	.	.	.
PladumEVm044620	11.0380370655001	3.00749639480414	66.7809908069259	3.03409820542674e-16	3.51678870291142e-15	. . . . . .	. . . . . .	. . . . . .	. . . . . .	.	.	.	.	.	.
PladumEVm007478	6.33974508827917	2.31024165029798	66.755271789737	3.07394261658291e-16	3.56207511011478e-15	SYP_PLAF7 SYP_PLAF7 . . . .	. SYP_PLAF7 . . . .	GO:0017101 GO:0017101 . . . .	KEGG:pfa:PF3D7_1213800 KEGG:pfa:PF3D7_1213800 . . . .	sp|Q8CGC7|SYEP_MOUSE Bifunctional glutamate/proline--tRNA ligase OS=Mus musculus OX=10090 GN=Eprs1 PE=1 SV=4	XP_016856103.1 bifunctional glutamate/proline--tRNA ligase isoform X1 [Homo sapiens]	gi|24649468|ref|NP_732925.1| Glutamyl-prolyl-tRNA synthetase, isoform B [Drosophila melanogaster]	XP_012942923.1 bifunctional glutamate/proline--tRNA ligase [Aplysia californica]	XP_006812505.1 PREDICTED: bifunctional glutamate/proline--tRNA ligase-like [Saccoglossus kowalevskii]	tr|X1WGZ7|X1WGZ7_DANRE Glutamyl-prolyl-tRNA synthetase 1 OS=Danio rerio OX=7955 GN=eprs1 PE=3 SV=1
PladumEVm012645	9.84002903769868	0.898921002421154	66.7113696471935	3.14316984206505e-16	3.64137887163646e-15	NUG2_ORYSJ NUG2_ORYSJ NUG2_ORYSJ NUG2_ORYSJ NUG2_ORYSJ	NOG2_HUMAN NOG2_MOUSE . SMYD5_MOUSE NUG2_ORYSJ	GO:0005730 GO:0005730 GO:0005730 GO:0005730 GO:0005730	KEGG:hsa:29889 KEGG:mmu:230737 KEGG:osa:4332852 KEGG:mmu:232187 KEGG:osa:4332852	sp|Q99LH1|NOG2_MOUSE Nucleolar GTP-binding protein 2 OS=Mus musculus OX=10090 GN=Gnl2 PE=1 SV=2	NP_037417.1 nucleolar GTP-binding protein 2 isoform 1 [Homo sapiens]	gi|19922460|ref|NP_611232.1| nucleostemin ortholog 2 [Drosophila melanogaster]	XP_005095782.2 nucleolar GTP-binding protein 2 isoform X1 [Aplysia californica]	XP_006821231.1 PREDICTED: nucleolar GTP-binding protein 2 [Saccoglossus kowalevskii]	tr|Q7ZVQ6|Q7ZVQ6_DANRE Nucleolar GTP-binding protein 2 (Fragment) OS=Danio rerio OX=7955 GN=gnl2 PE=2 SV=1
PladumEVm003801	8.54973910463825	1.17210691305463	66.6984064982501	3.16390752009798e-16	3.66448146711424e-15	MUS81_DICDI MUS81_DICDI	. MUS81_DICDI	GO:0048476 GO:0048476	KEGG:ddi:DDB_G0276519 KEGG:ddi:DDB_G0276519	sp|Q91ZJ0|MUS81_MOUSE Crossover junction endonuclease MUS81 OS=Mus musculus OX=10090 GN=Mus81 PE=1 SV=2	XP_011543572.1 crossover junction endonuclease MUS81 isoform X2 [Homo sapiens]	gi|18543201|ref|NP_569873.1| mus81 [Drosophila melanogaster]	XP_035826366.1 crossover junction endonuclease MUS81 [Aplysia californica]	XP_006814047.1 PREDICTED: crossover junction endonuclease MUS81-like [Saccoglossus kowalevskii]	sp|Q7SXA9|MUS81_DANRE Crossover junction endonuclease MUS81 OS=Danio rerio OX=7955 GN=mus81 PE=1 SV=1
PladumEVm031739	7.06217998550511	4.50168376992055	66.6529629028032	3.23769244953647e-16	3.74899704940165e-15	. .	. .	. .	. .	.	.	.	.	.	.
PladumEVm000282	8.51165576210101	0.692763296440041	66.6380672055513	3.26225066227336e-16	3.77648373750071e-15	. .	. .	. .	. .	.	.	.	.	.	.
PladumEVm049564	9.85897772575494	1.43552259225981	66.622864206485	3.28750768741854e-16	3.80476537006189e-15	. . . . .	. . . . .	. . . . .	. . . . .	.	.	.	.	.	.
PladumEVm080317	6.56356171848967	3.35777365448205	66.5400421791733	3.42857695541745e-16	3.96703328601317e-15	CENPA_NEUCR	CENPA_NEUCR	GO:0000786	KEGG:ncr:NCU00145	sp|P68433|H31_MOUSE Histone H3.1 OS=Mus musculus OX=10090 GN=H3c1 PE=1 SV=2	NP_066298.1 histone H3.1 [Homo sapiens]	gi|24585677|ref|NP_724345.1| histone H3 [Drosophila melanogaster]	XP_005110442.1 histone H3 [Aplysia californica]	XP_006820299.1 PREDICTED: histone H3-like [Saccoglossus kowalevskii]	tr|A8KBJ5|A8KBJ5_DANRE Histone H3 OS=Danio rerio OX=7955 GN=si:ch1073-153i20.2 PE=2 SV=1
PladumEVm034492	6.37990811908059	1.98458699897036	66.5124897023804	3.47683642866577e-16	4.02186111405386e-15	.	.	.	.	.	.	.	.	.	.
PladumEVm000267	8.16494313221112	0.755134296162131	66.5077078652724	3.48528098247886e-16	4.03061670817243e-15	. . .	. . .	. . .	. . .	.	.	gi|665404654|ref|NP_001285689.1| uncharacterized protein Dmel_CG44271 [Drosophila melanogaster]	.	.	.
PladumEVm076644	9.7537425641306	1.36110531695585	66.507029392507	3.48648080222188e-16	4.03099170400535e-15	. . . . . . . .	. . . . . . . .	. . . . . . . .	. . . . . . . .	.	.	.	.	.	.
PladumEVm080377	10.344013299896	1.38316170814901	66.4766744797448	3.54058574514972e-16	4.09251888327763e-15	.	.	.	.	.	.	.	.	.	.
PladumEVm026991	6.7302087158849	0.709062701914967	66.470923784646	3.55093009582205e-16	4.10344554923572e-15	DOHH_ARATH DOHH_ARATH	DOHH_PLAVS .	GO:0005829 GO:0005829	KEGG:pvx:PVX_121970 KEGG:ath:AT3G58180	sp|Q99LN9|DOHH_MOUSE Deoxyhypusine hydroxylase OS=Mus musculus OX=10090 GN=Dohh PE=1 SV=2	NP_112594.1 deoxyhypusine hydroxylase [Homo sapiens]	gi|24651728|ref|NP_651887.1| nero [Drosophila melanogaster]	XP_005094647.1 deoxyhypusine hydroxylase [Aplysia californica]	XP_002731354.1 PREDICTED: deoxyhypusine hydroxylase-like [Saccoglossus kowalevskii]	tr|B0S4Z5|B0S4Z5_DANRE Deoxyhypusine hydroxylase OS=Danio rerio OX=7955 GN=DOHH PE=3 SV=1
PladumEVm000731	9.32614126910891	0.822397965004645	66.4690575309394	3.55429360702906e-16	4.10630171578447e-15	. . . .	. . . .	. . . .	. . . .	.	.	.	XP_005092384.1 uncharacterized protein LOC101861715 [Aplysia californica]	.	.
PladumEVm016942	7.69418601348144	2.22653248384008	66.4574965414103	3.57520088957902e-16	4.12884082774074e-15	.	.	.	.	.	.	.	.	.	.
PladumEVm037581	11.2661801727318	2.49916648570614	66.4572784768538	3.57559642481425e-16	4.12884082774074e-15	MPU1_MOUSE MPU1_MOUSE MPU12_ARATH MPU12_ARATH MPU12_ARATH MPU12_ARATH	MPU1_MOUSE . MPU12_ARATH MPU12_ARATH . MPU12_ARATH	GO:0016021 GO:0016021 GO:0016021 GO:0016021 GO:0016021 GO:0016021	. . KEGG:ath:AT4G07390 KEGG:ath:AT4G07390 KEGG:ath:AT4G07390 KEGG:ath:AT4G07390	tr|Q8R0J2|Q8R0J2_MOUSE Mannose-P-dolichol utilization defect 1 protein OS=Mus musculus OX=10090 GN=Mpdu1 PE=1 SV=1	NP_004861.2 mannose-P-dolichol utilization defect 1 protein isoform 1 [Homo sapiens]	gi|24581793|ref|NP_608889.1| CG3792 [Drosophila melanogaster]	XP_012945276.1 mannose-P-dolichol utilization defect 1 protein [Aplysia californica]	XP_002734165.2 PREDICTED: mannose-P-dolichol utilization defect 1 protein-like [Saccoglossus kowalevskii]	tr|Q6IQH2|Q6IQH2_DANRE Mannose-P-dolichol utilization defect 1 protein homolog OS=Danio rerio OX=7955 GN=fb18d03 PE=2 SV=1
PladumEVm091939	9.44819704776561	1.47592525636435	66.4253573674114	3.63397114385662e-16	4.19519552387199e-15	.	.	.	.	.	.	.	.	.	.
PladumEVm025576	8.39951294936682	1.3668780127044	66.4217031989695	3.64071411620253e-16	4.20192622702051e-15	CCL11_ARATH CCL11_ARATH	CCL11_ARATH LSM4_TOBAC	GO:0005634 GO:0005634	KEGG:ath:AT2G26430 KEGG:ath:AT2G26430	sp|Q9JJA7|CCNL2_MOUSE Cyclin-L2 OS=Mus musculus OX=10090 GN=Ccnl2 PE=1 SV=1	NP_001295114.1 cyclin-L1 isoform 2 [Homo sapiens]	gi|18921115|ref|NP_569980.1| uncharacterized protein Dmel_CG16903 [Drosophila melanogaster]	XP_005109163.1 cyclin-L1 [Aplysia californica]	XP_002741524.1 PREDICTED: cyclin-L1-like [Saccoglossus kowalevskii]	tr|B8JJS9|B8JJS9_DANRE Cyclin-L1 OS=Danio rerio OX=7955 GN=ccnl1b PE=3 SV=1
PladumEVm099671	6.74893217178303	2.82321393618568	66.3741569611766	3.72959987283259e-16	4.30343480063508e-15	.	AKAP5_MOUSE	.	KEGG:mmu:238276	.	.	.	.	.	.
PladumEVm002264	7.56817868750018	1.61447484811226	66.3586697809629	3.75901873063137e-16	4.33629324328583e-15	. .	. .	. .	. .	.	.	.	.	.	.
PladumEVm023660	9.17180707093188	0.590422008345044	66.3418257074836	3.79127870423402e-16	4.37241183026628e-15	MMAC_DANRE MMAC_DANRE	. MMAC_DANRE	GO:0005737 GO:0005737	KEGG:dre:555267 KEGG:dre:555267	.	.	.	XP_005107062.1 cyanocobalamin reductase / alkylcobalamin dealkylase [Aplysia californica]	XP_002732271.1 PREDICTED: methylmalonic aciduria and homocystinuria type C protein homolog [Saccoglossus kowalevskii]	tr|A8KB89|A8KB89_DANRE Cyanocobalamin reductase / alkylcobalamin dealkylase OS=Danio rerio OX=7955 GN=si:zfos-47c12.1 PE=2 SV=1
PladumEVm019683	8.51463824192865	7.88038153299862	66.3227727367405	3.82810314597393e-16	4.41377512490594e-15	TIC32_ARATH TIC32_ARATH RDH12_MOUSE RDH11_HUMAN RDH11_MOUSE RDH12_MOUSE TIC32_ARATH RDH11_MOUSE RDH11_MOUSE RDH11_MOUSE RDH11_MOUSE RDH12_HUMAN RDH11_MOUSE TIC32_ARATH TIC32_ARATH RDH11_MOUSE RDH11_MOUSE RDH11_MOUSE TIC32_ARATH RDH11_MOUSE RDH11_MOUSE RDH11_MOUSE TIC32_ARATH TIC32_ARATH RDH12_BOVIN RDH12_BOVIN RDH11_MOUSE RDH11_MOUSE TIC32_ARATH RDH11_MOUSE RDH11_MOUSE RDH12_BOVIN RDH12_BOVIN RDH12_BOVIN RDH11_MOUSE RDH11_MOUSE TIC32_ARATH TIC32_ARATH RDH12_BOVIN RDH12_BOVIN RDH11_MOUSE RDH11_MOUSE RDH11_MOUSE RDH11_MOUSE RDH11_MOUSE RDH11_MOUSE	TIC32_ARATH RDH11_MOUSE RDH12_MOUSE RDH11_HUMAN RDH11_MOUSE RDH12_MOUSE TIC32_ARATH RDH11_MOUSE . RDH11_MOUSE RDH11_MOUSE RDH12_BOVIN RDH11_MOUSE TIC32_ARATH TIC32_ARATH RDH11_MOUSE TIC32_ARATH RDH11_MOUSE TIC32_ARATH RDH11_MOUSE RDH11_MOUSE RDH11_MOUSE TIC32_ARATH RDH12_MOUSE RDH11_HUMAN RDH12_BOVIN TIC32_ARATH RDH11_MOUSE TIC32_ARATH TIC32_ARATH RDH11_MOUSE RDH12_BOVIN RDH12_MOUSE RDH11_HUMAN RDH11_MOUSE RDH11_MOUSE TIC32_ARATH TIC32_ARATH RDH12_BOVIN RDH11_MOUSE RDH11_MOUSE RDH11_MOUSE RDH11_MOUSE RDH12_MOUSE RDH11_MOUSE RDH11_MOUSE	GO:0009507 GO:0009507 GO:0001917 GO:0005789 GO:0005789 GO:0001917 GO:0009507 GO:0005789 GO:0005789 GO:0005789 GO:0005789 GO:0005789 GO:0005789 GO:0009507 GO:0009507 GO:0005789 GO:0005789 GO:0005789 GO:0009507 GO:0005789 GO:0005789 GO:0005789 GO:0009507 GO:0009507 GO:0001917 GO:0001917 GO:0005789 GO:0005789 GO:0009507 GO:0005789 GO:0005789 GO:0001917 GO:0001917 GO:0001917 GO:0005789 GO:0005789 GO:0009507 GO:0009507 GO:0001917 GO:0001917 GO:0005789 GO:0005789 GO:0005789 GO:0005789 GO:0005789 GO:0005789	KEGG:ath:AT4G23430 KEGG:mmu:17252 KEGG:mmu:77974 KEGG:hsa:51109 KEGG:mmu:17252 KEGG:mmu:77974 KEGG:ath:AT4G23430 KEGG:mmu:17252 KEGG:mmu:17252 KEGG:mmu:17252 KEGG:mmu:17252 KEGG:bta:369021 KEGG:mmu:17252 KEGG:ath:AT4G23430 KEGG:ath:AT4G23430 KEGG:mmu:17252 KEGG:ath:AT4G23430 KEGG:mmu:17252 KEGG:ath:AT4G23430 KEGG:mmu:17252 KEGG:mmu:17252 KEGG:mmu:17252 KEGG:ath:AT4G23430 KEGG:mmu:77974 KEGG:hsa:51109 KEGG:bta:369021 KEGG:ath:AT4G23430 KEGG:mmu:17252 KEGG:ath:AT4G23430 KEGG:ath:AT4G23430 KEGG:mmu:17252 KEGG:bta:369021 KEGG:mmu:77974 KEGG:hsa:51109 KEGG:mmu:17252 KEGG:mmu:17252 KEGG:ath:AT4G23430 KEGG:ath:AT4G23430 KEGG:bta:369021 KEGG:mmu:17252 KEGG:mmu:17252 KEGG:mmu:17252 KEGG:mmu:17252 KEGG:mmu:77974 KEGG:mmu:17252 KEGG:mmu:17252	tr|Q9R1R8|Q9R1R8_MOUSE Retinol dehydrogenase 11 OS=Mus musculus OX=10090 GN=Rdh11 PE=1 SV=1	NP_057110.3 retinol dehydrogenase 11 isoform 1 precursor [Homo sapiens]	gi|19921754|ref|NP_610309.1| CG2065, isoform A [Drosophila melanogaster]	XP_005108305.1 retinol dehydrogenase 13 [Aplysia californica]	XP_006817025.1 PREDICTED: retinol dehydrogenase 13-like [Saccoglossus kowalevskii]	tr|Q6NY49|Q6NY49_DANRE LOC407663 protein (Fragment) OS=Danio rerio OX=7955 GN=LOC407663 PE=2 SV=1
PladumEVm012798	9.74082544058071	1.14915853539268	66.2944569999645	3.88349219685584e-16	4.47651720708678e-15	.	.	.	.	.	.	.	.	.	.
PladumEVm009677	8.42560163987923	1.38233655688984	66.2806109524073	3.91086792850521e-16	4.5069448951302e-15	OS9_NEUCR	OS9_NEUCR	GO:0005788	KEGG:ncr:NCU08445	sp|Q8K2C7|OS9_MOUSE Protein OS-9 OS=Mus musculus OX=10090 GN=Os9 PE=1 SV=2	NP_001248352.1 protein OS-9 isoform 8 precursor [Homo sapiens]	.	XP_005106471.1 endoplasmic reticulum lectin 1 [Aplysia californica]	.	tr|Q803G0|Q803G0_DANRE Zgc:55819 OS=Danio rerio OX=7955 GN=sb:cb309 PE=1 SV=1
PladumEVm069101	6.61322854189943	3.84876224369123	66.2749738489419	3.92206855839397e-16	4.51872158057808e-15	RUXG_ARATH RUXG_ARATH	. RUXG_MOUSE	GO:0071013 GO:0071013	KEGG:ath:AT2G23930 KEGG:mmu:68011	sp|P62309|RUXG_MOUSE Small nuclear ribonucleoprotein G OS=Mus musculus OX=10090 GN=Snrpg PE=1 SV=1	NP_003087.1 small nuclear ribonucleoprotein G isoform a [Homo sapiens]	gi|18860007|ref|NP_573139.1| small nuclear ribonucleoprotein G, isoform A [Drosophila melanogaster]	XP_005091369.1 small nuclear ribonucleoprotein G [Aplysia californica]	XP_002742321.1 PREDICTED: small nuclear ribonucleoprotein G-like [Saccoglossus kowalevskii]	tr|A0A8M1N2G4|A0A8M1N2G4_DANRE Small nuclear ribonucleoprotein G OS=Danio rerio OX=7955 GN=snrpg PE=1 SV=1
PladumEVm097498	8.17516928859684	3.86842526738333	66.2695657229568	3.93284438375062e-16	4.53000306688754e-15	.	.	.	.	.	.	.	.	.	.
PladumEVm034992	7.93060558518566	6.70669862892252	66.2633285625006	3.94530886348997e-16	4.54322348089582e-15	RS7A_YEAST RS7A_YEAST RS7A_YEAST	RS7A_YEAST . RS7A_YEAST	GO:0030686 GO:0030686 GO:0030686	KEGG:sce:YOR096W KEGG:sce:YOR096W KEGG:sce:YOR096W	sp|P62082|RS7_MOUSE 40S ribosomal protein S7 OS=Mus musculus OX=10090 GN=Rps7 PE=2 SV=1	NP_001002.1 40S ribosomal protein S7 [Homo sapiens]	gi|21358459|ref|NP_651782.1| ribosomal protein S7, isoform A [Drosophila melanogaster]	XP_005099283.1 40S ribosomal protein S7 isoform X2 [Aplysia californica]	XP_002730358.1 PREDICTED: 40S ribosomal protein S7-like [Saccoglossus kowalevskii]	sp|P62084|RS7_DANRE 40S ribosomal protein S7 OS=Danio rerio OX=7955 GN=rps7 PE=1 SV=1
PladumEVm009529	8.46624137920945	0.563054212241675	66.1994899575109	4.07518001061833e-16	4.69160321352481e-15	. . .	. . .	. . .	. . .	.	.	.	.	.	.
PladumEVm005024	8.94533241557716	4.25148378894283	66.191708278346	4.09130046945999e-16	4.70898455783671e-15	. . . . . . . . . .	. . . . . . . . . .	. . . . . . . . . .	. . . . . . . . . .	.	.	.	.	.	.
PladumEVm003975	8.46968153118952	1.38246964172213	66.1253471185361	4.23139136145591e-16	4.86900842014668e-15	. . . .	. . . .	. . . .	. . . .	.	.	.	.	.	.
PladumEVm000546	8.70271528200885	0.795126047905648	66.1166416631441	4.25012148856465e-16	4.88933891084527e-15	IDE1_ARATH IDE1_ARATH IDE1_ARATH IDE1_ARATH	IDE1_ARATH . ADAT3_RAT YBT1_YEAST	GO:0005829 GO:0005829 GO:0005829 GO:0005829	KEGG:ath:AT2G41790 KEGG:ath:AT2G41790 KEGG:rno:100125374 KEGG:sce:YLL048C	sp|Q8BHG1|NRDC_MOUSE Nardilysin OS=Mus musculus OX=10090 GN=Nrdc PE=1 SV=1	NP_001095132.1 nardilysin isoform b precursor [Homo sapiens]	gi|221513245|ref|NP_524182.3| insulin degrading metalloproteinase [Drosophila melanogaster]	XP_035829377.1 insulin-degrading enzyme [Aplysia californica]	XP_006826046.1 PREDICTED: nardilysin-like [Saccoglossus kowalevskii]	tr|B0S6B9|B0S6B9_DANRE Nardilysin a (N-arginine dibasic convertase) OS=Danio rerio OX=7955 GN=nrd1a PE=3 SV=1
PladumEVm057053	7.47206111720559	2.935941075683	66.1140825931928	4.25564318583501e-16	4.89446806476788e-15	.	.	.	.	.	.	.	.	.	.
PladumEVm000970	8.82658041065416	1.37754642872485	66.1132579098927	4.25742413101377e-16	4.89529344574783e-15	DPOLA_ORYSJ DPOLA_ORYSJ	DPOLA_ARATH DPOLA_ARATH	GO:0005658 GO:0005658	KEGG:ath:AT5G67100 KEGG:ath:AT5G67100	sp|P33609|DPOLA_MOUSE DNA polymerase alpha catalytic subunit OS=Mus musculus OX=10090 GN=Pola1 PE=1 SV=2	XP_016885085.1 DNA polymerase alpha catalytic subunit isoform X3 [Homo sapiens]	gi|24648780|ref|NP_536736.2| DNA polymerase alpha 180kD [Drosophila melanogaster]	XP_012945500.1 DNA polymerase alpha catalytic subunit isoform X2 [Aplysia californica]	XP_006813201.1 PREDICTED: DNA polymerase alpha catalytic subunit-like [Saccoglossus kowalevskii]	tr|A0A8M1P7B4|A0A8M1P7B4_DANRE DNA polymerase OS=Danio rerio OX=7955 GN=pola1 PE=1 SV=1
PladumEVm001452	9.05678510397896	0.728180803002779	66.0934915523681	4.30033440406576e-16	4.94339814304079e-15	WAK3_ARATH	EGFL6_MOUSE	GO:0016021	KEGG:mmu:54156	sp|Q9JJZ5|EGFL6_MOUSE Epidermal growth factor-like protein 6 OS=Mus musculus OX=10090 GN=Egfl6 PE=1 SV=1	NP_056322.2 epidermal growth factor-like protein 6 isoform 1 precursor [Homo sapiens]	gi|24652408|ref|NP_610575.1| Nidogen/entactin, isoform A [Drosophila melanogaster]	XP_012934846.1 fibrillin-1 [Aplysia californica]	XP_002732605.1 PREDICTED: mucin-22-like, partial [Saccoglossus kowalevskii]	tr|A0A8M9QAZ6|A0A8M9QAZ6_DANRE pro-epidermal growth factor isoform X3 OS=Danio rerio OX=7955 GN=egf PE=4 SV=1
PladumEVm086885	7.59338718530492	2.68359436577176	66.0698099637828	4.35231424331013e-16	5.00190203314416e-15	. . .	. . .	. . .	. . .	.	.	.	.	.	.
PladumEVm008742	8.67484645290794	1.30440128360711	66.0184027168873	4.46732387969071e-16	5.13279570993463e-15	. . . . . . . . . . TFC5_SCHPO TFC5_SCHPO .	. . . . . . . . . . . TFC5_YEAST .	. . . . . . . . . . GO:0005634 GO:0005634 .	. . . . . . . . . . KEGG:spo:SPCC1919.14c KEGG:sce:YNL039W .	.	.	.	.	.	.
PladumEVm007404	7.28682914155039	1.5689610529373	66.0177268466579	4.46885602998875e-16	5.13327501907814e-15	POL2_DROME POL2_DROME .	POL2_DROME POL2_DROME .	GO:0004190 GO:0004190 .	. . .	sp|Q7M732|RTL1_MOUSE Retrotransposon-like protein 1 OS=Mus musculus OX=10090 GN=Rtl1 PE=2 SV=1	NP_001128360.1 retrotransposon-like protein 1 [Homo sapiens]	.	XP_005108371.1 uncharacterized protein K02A2.6-like [Aplysia californica]	XP_006822441.1 PREDICTED: uncharacterized protein LOC100368444 [Saccoglossus kowalevskii]	tr|A0A8M9PC86|A0A8M9PC86_DANRE uncharacterized protein ftr06 isoform X1 OS=Danio rerio OX=7955 GN=ftr06 PE=3 SV=1
PladumEVm035630	8.24842173960978	7.29121498472378	65.995243016593	4.52012603113337e-16	5.1908725953442e-15	RS8_THEPA RS8_THEPA RS8_THEPA	RS8_THEPA RS8_THEPA RS8_THEPA	GO:0005840 GO:0005840 GO:0005840	KEGG:tpv:TP02_0949 KEGG:tpv:TP02_0949 KEGG:tpv:TP02_0949	sp|P62242|RS8_MOUSE 40S ribosomal protein S8 OS=Mus musculus OX=10090 GN=Rps8 PE=1 SV=2	NP_001003.1 40S ribosomal protein S8 [Homo sapiens]	gi|24651181|ref|NP_651740.1| ribosomal protein S8, isoform C [Drosophila melanogaster]	XP_005103315.1 40S ribosomal protein S8 [Aplysia californica]	XP_002738428.1 PREDICTED: 40S ribosomal protein S8-like [Saccoglossus kowalevskii]	tr|B5DDE8|B5DDE8_DANRE 40S ribosomal protein S8 OS=Danio rerio OX=7955 GN=LOC100000836 PE=2 SV=1
PladumEVm051903	7.24392574760412	1.05408537077852	65.9835023723608	4.54713173022111e-16	5.22058348448004e-15	. . . . . .	. . . . . .	. . . . . .	. . . . . .	.	.	.	.	.	.
PladumEVm041677	9.73135537923947	1.2743618016574	65.9703538127335	4.5775675571055e-16	5.25421672305111e-15	.	.	.	.	.	.	.	.	.	.
PladumEVm052958	9.46279069412064	1.61541199994698	65.9661404607603	4.58736352968477e-16	5.26414829369784e-15	. . .	. . .	. . .	. . .	.	.	.	.	.	.
PladumEVm008926	7.53805511731653	1.96960339846293	65.9640060380611	4.5923340269384e-16	5.26853890521348e-15	DBR1B_XENLA DBR1B_XENLA	DBR1B_XENLA DBR1B_XENLA	GO:0005634 GO:0005634	KEGG:xla:380060 KEGG:xla:380060	sp|Q923B1|DBR1_MOUSE Lariat debranching enzyme OS=Mus musculus OX=10090 GN=Dbr1 PE=1 SV=2	NP_057300.2 lariat debranching enzyme [Homo sapiens]	gi|45552991|ref|NP_996022.1| lariat debranching enzyme [Drosophila melanogaster]	XP_005097087.1 lariat debranching enzyme B [Aplysia californica]	XP_006816795.1 PREDICTED: lariat debranching enzyme A-like [Saccoglossus kowalevskii]	tr|A8WHX2|A8WHX2_DANRE Lariat debranching enzyme OS=Danio rerio OX=7955 GN=dbr1 PE=3 SV=1
PladumEVm016330	8.15632715890278	1.06594480617345	65.9621136032494	4.59674550546541e-16	5.27228615660493e-15	ZDH20_MOUSE ZDH20_MOUSE	. ZDH20_MOUSE	GO:0005783 GO:0005783	KEGG:mmu:75965 KEGG:mmu:75965	sp|Q5Y5T1|ZDH20_MOUSE Palmitoyltransferase ZDHHC20 OS=Mus musculus OX=10090 GN=Zdhhc20 PE=1 SV=1	XP_024308110.1 palmitoyltransferase ZDHHC15 isoform X3 [Homo sapiens]	gi|45553347|ref|NP_996201.1| CG5196, isoform B [Drosophila melanogaster]	XP_035829171.1 palmitoyltransferase ZDHHC3 isoform X1 [Aplysia californica]	XP_006825384.1 PREDICTED: palmitoyltransferase ZDHHC6-like isoform X3 [Saccoglossus kowalevskii]	tr|A0A8M2B9Q3|A0A8M2B9Q3_DANRE Palmitoyltransferase OS=Danio rerio OX=7955 GN=zdhhc20b PE=3 SV=1
PladumEVm007611	7.48988128102448	1.15467878143674	65.8830060653236	4.78499685860151e-16	5.48683612386438e-15	. .	. .	. .	. .	.	.	.	.	.	.
PladumEVm059184	9.67190965109334	1.19177714767121	65.8655652612621	4.82752737411518e-16	5.53410239875859e-15	UTP23_BOVIN	UTP23_BOVIN	GO:0005730	KEGG:bta:534858	sp|Q9CX11|UTP23_MOUSE rRNA-processing protein UTP23 homolog OS=Mus musculus OX=10090 GN=Utp23 PE=2 SV=1	NP_115710.2 rRNA-processing protein UTP23 homolog [Homo sapiens]	gi|24580927|ref|NP_608617.1| uncharacterized protein Dmel_CG17652, isoform A [Drosophila melanogaster]	.	XP_002737571.1 PREDICTED: rRNA-processing protein UTP23 homolog [Saccoglossus kowalevskii]	tr|Q568M1|Q568M1_DANRE Zgc:110214 OS=Danio rerio OX=7955 GN=zgc:110214 PE=1 SV=1
PladumEVm002822	8.79362704151682	1.21623628369633	65.8651187210765	4.82862124194992e-16	5.53410239875859e-15	RPAB5_SCHPO . RPAB5_SCHPO RPAB5_SCHPO RPAB5_SCHPO	. . . . .	GO:0005829 . GO:0005829 GO:0005829 GO:0005829	KEGG:spo:SPAC1B3.12c . KEGG:spo:SPAC1B3.12c KEGG:spo:SPAC1B3.12c KEGG:spo:SPAC1B3.12c	sp|P62876|RPAB5_MOUSE DNA-directed RNA polymerases I, II, and III subunit RPABC5 OS=Mus musculus OX=10090 GN=Polr2l PE=3 SV=1	NP_066951.1 DNA-directed RNA polymerases I, II, and III subunit RPABC5 [Homo sapiens]	gi|24649759|ref|NP_651280.1| Rpb10 [Drosophila melanogaster]	.	.	tr|A5D6S6|A5D6S6_DANRE DNA-directed RNA polymerases I, II, and III subunit RPABC5 OS=Danio rerio OX=7955 GN=polr2l PE=2 SV=1
PladumEVm008209	9.66771118854872	1.77113362421901	65.8163833406004	4.94950854502164e-16	5.67124001752741e-15	. . . .	. . . .	. . . .	. . . .	.	.	.	.	XP_002738967.1 PREDICTED: uncharacterized protein LOC100369241 [Saccoglossus kowalevskii]	.
PladumEVm011806	6.92191656574734	1.75469915191491	65.7707398434036	5.06547079300487e-16	5.80266757499754e-15	TPTE2_MACFA TPTE2_MACFA	TPTE2_MACFA .	GO:0005789 GO:0005789	. .	tr|A0A1B0GSB8|A0A1B0GSB8_MOUSE Transmembrane phosphatase with tensin homology OS=Mus musculus OX=10090 GN=Tpte PE=4 SV=1	NP_001277153.2 putative tyrosine-protein phosphatase TPTE isoform delta [Homo sapiens]	gi|17137660|ref|NP_477424.1| phosphatase and tensin homolog, isoform C [Drosophila melanogaster]	XP_035827382.1 phosphatidylinositol 3,4,5-trisphosphate 3-phosphatase TPTE2 [Aplysia californica]	NP_001161638.1 phosphatase and tensin homolog [Saccoglossus kowalevskii]	tr|Q4V9E4|Q4V9E4_DANRE Transmembrane phosphatase with tensin homology OS=Danio rerio OX=7955 GN=tpip PE=2 SV=1
PladumEVm033880	6.90881432604004	2.16905663024972	65.7637184090908	5.08354915219329e-16	5.82192834372703e-15	MRD1_CANGA	MRD1_CANGA	GO:0030686	KEGG:cgr:CAGL0B04169g	sp|Q8R3C6|RBM19_MOUSE Probable RNA-binding protein 19 OS=Mus musculus OX=10090 GN=Rbm19 PE=1 SV=1	NP_057280.2 probable RNA-binding protein 19 [Homo sapiens]	gi|24661759|ref|NP_648337.1| CG3335 [Drosophila melanogaster]	XP_005105065.1 probable RNA-binding protein 19 [Aplysia californica]	XP_006818055.1 PREDICTED: LOW QUALITY PROTEIN: probable RNA-binding protein 19-like [Saccoglossus kowalevskii]	tr|A0A2R8QGL1|A0A2R8QGL1_DANRE RNA-binding motif protein 19 OS=Danio rerio OX=7955 GN=rbm19 PE=4 SV=1
PladumEVm014537	7.15863236124255	1.12165084534672	65.6385985168876	5.41674351907582e-16	6.20197599787942e-15	. . . . .	. . . . .	. . . . .	. . . . .	.	.	.	XP_035829432.1 leucine zipper protein 4-like isoform X1 [Aplysia californica]	XP_006820516.1 PREDICTED: filaggrin-like [Saccoglossus kowalevskii]	.
PladumEVm050440	9.80925268279861	1.85344336181696	65.5870924776503	5.56017278925865e-16	6.36461449638684e-15	. .	. .	. .	. .	.	.	.	.	.	.
PladumEVm097537	9.04496421760478	0.857170903969659	65.5790884478172	5.58280025819245e-16	6.38892719579722e-15	. .	. .	. .	. .	.	.	.	.	.	.
PladumEVm025524	9.19191681146883	0.50979298866298	65.560456301262	5.63583098482827e-16	6.44801249280588e-15	.	.	.	.	.	.	.	.	.	.
PladumEVm005169	9.64691034680642	1.37041826574061	65.5327212776517	5.71570513260247e-16	6.53777263602199e-15	GDIB_HUMAN GDIB_HUMAN GDIB_HUMAN GDIB_HUMAN GDIB_HUMAN GDIB_HUMAN	GDIB_HUMAN . . . . GDIB_HUMAN	GO:0035578 GO:0035578 GO:0035578 GO:0035578 GO:0035578 GO:0035578	KEGG:hsa:2665 KEGG:hsa:2665 KEGG:hsa:2665 KEGG:hsa:2665 KEGG:hsa:2665 KEGG:hsa:2665	sp|Q61598|GDIB_MOUSE Rab GDP dissociation inhibitor beta OS=Mus musculus OX=10090 GN=Gdi2 PE=1 SV=1	NP_001485.2 rab GDP dissociation inhibitor beta isoform 1 [Homo sapiens]	gi|24583049|ref|NP_523524.2| GDP dissociation inhibitor, isoform A [Drosophila melanogaster]	XP_012942326.1 rab GDP dissociation inhibitor alpha [Aplysia californica]	XP_002739493.1 PREDICTED: rab GDP dissociation inhibitor beta-like [Saccoglossus kowalevskii]	tr|Q6TNT9|Q6TNT9_DANRE Rab GDP dissociation inhibitor OS=Danio rerio OX=7955 GN=gdi2 PE=2 SV=1
PladumEVm042954	7.62581794471638	5.28901127213194	65.493961841149	5.8292292901841e-16	6.66596838774927e-15	ORN_RAT ORN_RAT ORN_RAT	ORN_MOUSE ORN_RAT ORN_RAT	GO:0005758 GO:0005758 GO:0005758	KEGG:mmu:104444 KEGG:rno:300689 KEGG:rno:300689	sp|Q9D8S4|ORN_MOUSE Oligoribonuclease, mitochondrial OS=Mus musculus OX=10090 GN=Rexo2 PE=1 SV=2	NP_056338.2 oligoribonuclease, mitochondrial precursor [Homo sapiens]	gi|21355135|ref|NP_651184.1| uncharacterized protein Dmel_CG10214 [Drosophila melanogaster]	XP_035825833.1 probable oligoribonuclease isoform X3 [Aplysia californica]	XP_006811477.1 PREDICTED: oligoribonuclease, mitochondrial-like, partial [Saccoglossus kowalevskii]	tr|Q6PBY4|Q6PBY4_DANRE Small nuclease OS=Danio rerio OX=7955 GN=smfn PE=2 SV=1
PladumEVm012832	9.76266757730479	1.22088327792294	65.455374536896	5.944489989199e-16	6.79608578626105e-15	.	.	.	.	.	.	.	.	.	.
PladumEVm000112	8.09123491939152	0.866818682966332	65.4464248208373	5.97154698679608e-16	6.82532402495295e-15	. .	. .	. .	. .	.	.	.	.	.	.
PladumEVm002716	8.39593313851435	1.05924724761815	65.4307112079955	6.01935116719914e-16	6.87825535831922e-15	. . . .	. . . .	. . . .	. . . .	.	.	.	.	.	.
PladumEVm076029	9.39032576555686	0.763331086963676	65.4086135213138	6.08722553848973e-16	6.9540887485491e-15	. . .	. . .	. . .	. . .	.	.	.	.	.	.
PladumEVm012748	7.60217074558308	0.300495721449645	65.3983311001716	6.119069125495e-16	6.98873290668977e-15	. . .	. . .	. . .	. . .	.	.	.	.	.	.
PladumEVm000328	8.41305313668213	0.728804291537505	65.3673933718455	6.21588862837573e-16	7.09755199806028e-15	KAPR1_DROME KAPR1_DROME KAPR1_DROME	GG6L1_HUMAN . .	GO:0005952 GO:0005952 GO:0005952	KEGG:hsa:283767 KEGG:dme:Dmel_CG42341 KEGG:dme:Dmel_CG42341	tr|D3Z0V6|D3Z0V6_MOUSE cAMP-dependent protein kinase type I-beta regulatory subunit OS=Mus musculus OX=10090 GN=Prkar1b PE=1 SV=1	XP_011513748.1 cAMP-dependent protein kinase type I-beta regulatory subunit isoform X1 [Homo sapiens]	gi|28574658|ref|NP_524189.2| protein kinase, cAMP-dependent, regulatory subunit type 1, isoform N [Drosophila melanogaster]	XP_005108712.2 cAMP-dependent protein kinase type II regulatory subunit [Aplysia californica]	XP_006814922.1 PREDICTED: cAMP-dependent protein kinase type I-alpha regulatory subunit-like, partial [Saccoglossus kowalevskii]	tr|Q5I0F6|Q5I0F6_DANRE Prkar1a protein OS=Danio rerio OX=7955 GN=prkar1a PE=1 SV=1
PladumEVm019495	5.68002414241988	2.59734693998937	65.3633410266429	6.22868343076417e-16	7.1103981271746e-15	SYM_ORYSJ MCA3_HUMAN	ARC1_SCHPO ARC1_SCHPO	GO:0005829 GO:0017101	KEGG:spo:SPAC30C2.04 KEGG:spo:SPAC30C2.04	sp|P31230|AIMP1_MOUSE Aminoacyl tRNA synthase complex-interacting multifunctional protein 1 OS=Mus musculus OX=10090 GN=Aimp1 PE=1 SV=2	XP_016858140.1 tyrosine--tRNA ligase, cytoplasmic isoform X1 [Homo sapiens]	gi|24651924|ref|NP_610426.2| CG8235 [Drosophila melanogaster]	XP_005112159.1 aminoacyl tRNA synthase complex-interacting multifunctional protein 1 [Aplysia californica]	XP_002741455.1 PREDICTED: aminoacyl tRNA synthase complex-interacting multifunctional protein 1-like [Saccoglossus kowalevskii]	tr|Q0P3U2|Q0P3U2_DANRE Zgc:154081 OS=Danio rerio OX=7955 GN=aimp1 PE=1 SV=1
PladumEVm053984	8.97846942150116	0.796502072372809	65.3595462867676	6.24068876266843e-16	7.12233688508904e-15	.	.	.	.	.	.	.	.	.	.
PladumEVm018440	9.25765223980317	0.982617218321527	65.3403672668021	6.30172007808941e-16	7.19020794733974e-15	PRP18_DANRE PRP18_DANRE PRP18_DANRE	. . PRP18_DANRE	GO:0016607 GO:0016607 GO:0016607	KEGG:dre:431751 KEGG:dre:431751 KEGG:dre:431751	sp|Q8BM39|PRP18_MOUSE Pre-mRNA-splicing factor 18 OS=Mus musculus OX=10090 GN=Prpf18 PE=1 SV=1	XP_011518056.1 pre-mRNA-splicing factor 18 isoform X1 [Homo sapiens]	gi|21356713|ref|NP_650776.1| Prp18 [Drosophila melanogaster]	XP_005107279.1 pre-mRNA-splicing factor 18 [Aplysia californica]	XP_002730543.2 PREDICTED: pre-mRNA-splicing factor 18-like [Saccoglossus kowalevskii]	sp|Q6GMH0|PRP18_DANRE Pre-mRNA-splicing factor 18 OS=Danio rerio OX=7955 GN=prpf18 PE=2 SV=1
PladumEVm042719	5.56475697556392	0.913279120336925	65.3351427215431	6.31844882296446e-16	7.20750905253867e-15	MTG8_MOUSE MTG8R_XENLA	MTG16_CHICK MTG8R_XENLA	GO:0016363 GO:0005634	KEGG:gga:415846 .	sp|Q61909|MTG8_MOUSE Protein CBFA2T1 OS=Mus musculus OX=10090 GN=Runx1t1 PE=2 SV=1	XP_016869430.1 protein CBFA2T1 isoform X7 [Homo sapiens]	gi|442624631|ref|NP_001261166.1| nervy, isoform D [Drosophila melanogaster]	XP_035826827.1 protein CBFA2T1 [Aplysia californica]	XP_006823295.1 PREDICTED: protein CBFA2T3-like isoform X2 [Saccoglossus kowalevskii]	tr|A0A2R8RIU0|A0A2R8RIU0_DANRE RUNX1 partner transcriptional co-repressor 1 OS=Danio rerio OX=7955 GN=runx1t1 PE=4 SV=1
PladumEVm049685	9.65006611622693	2.09244759140467	65.3217557165243	6.36151642091467e-16	7.25483910087913e-15	. .	. .	. .	. .	.	.	.	.	.	.
PladumEVm008755	9.77593861202037	1.49258425991907	65.2117975171754	6.72656238021396e-16	7.66924728634647e-15	. . . . .	. . . . .	. . . . .	. . . . .	.	.	.	.	.	.
PladumEVm066152	10.1864705446862	1.71226166420587	65.1967045011493	6.77827850820739e-16	7.72629770337608e-15	.	.	.	.	.	.	.	.	.	.
PladumEVm000944	7.85077283565002	1.01093380088928	65.158793904758	6.90994015960862e-16	7.87442413386686e-15	TBCD_ARATH TBCD_ARATH TBCD_ARATH TBCD_ARATH TBCD_ARATH TBCD_ARATH TBCD_ARATH	TBCD_ARATH . . TBCD_ARATH . . .	GO:0005829 GO:0005829 GO:0005829 GO:0005829 GO:0005829 GO:0005829 GO:0005829	KEGG:ath:AT3G60740 KEGG:ath:AT3G60740 KEGG:ath:AT3G60740 KEGG:ath:AT3G60740 KEGG:ath:AT3G60740 KEGG:ath:AT3G60740 KEGG:ath:AT3G60740	sp|Q8BYA0|TBCD_MOUSE Tubulin-specific chaperone D OS=Mus musculus OX=10090 GN=Tbcd PE=1 SV=1	XP_011521895.1 tubulin-specific chaperone D isoform X7 [Homo sapiens]	gi|19920548|ref|NP_608648.1| tubulin folding cofactor D [Drosophila melanogaster]	XP_005090237.3 tubulin-specific chaperone D [Aplysia californica]	XP_006812079.1 PREDICTED: tubulin-specific chaperone D-like [Saccoglossus kowalevskii]	tr|A0A8M1QKS2|A0A8M1QKS2_DANRE Tubulin-specific chaperone D OS=Danio rerio OX=7955 GN=tbcd PE=1 SV=1
PladumEVm043974	7.74565649995292	2.36181448127588	65.1029308871203	7.10862673964211e-16	8.09883856635444e-15	ICLN_CANLF	ICLN_CANLF	GO:0005856	KEGG:cfa:403971	tr|Q923F1|Q923F1_MOUSE Chloride channel, nucleotide sensitive 1A OS=Mus musculus OX=10090 GN=Clns1a PE=1 SV=1	NP_001298130.1 methylosome subunit pICln isoform c [Homo sapiens]	.	XP_005108771.1 methylosome subunit pICln [Aplysia californica]	XP_002741509.1 PREDICTED: methylosome subunit pICln-like [Saccoglossus kowalevskii]	tr|P79725|P79725_DANRE Methylosome subunit pICln OS=Danio rerio OX=7955 GN=clns1a PE=3 SV=1
PladumEVm024696	6.33349067401608	2.56251824342563	65.0804031115867	7.19035874394803e-16	8.1899289018462e-15	FYPP_PEA FYPP_PEA	FYPP_PEA FYPP_PEA	GO:0005737 GO:0005737	. .	sp|P97470|PP4C_MOUSE Serine/threonine-protein phosphatase 4 catalytic subunit OS=Mus musculus OX=10090 GN=Ppp4c PE=1 SV=2	NP_002711.1 serine/threonine-protein phosphatase 4 catalytic subunit isoform 1 [Homo sapiens]	gi|17864424|ref|NP_524803.1| protein phosphatase 19C, isoform A [Drosophila melanogaster]	XP_005108492.1 serine/threonine-protein phosphatase 4 catalytic subunit [Aplysia californica]	XP_006819995.1 PREDICTED: serine/threonine-protein phosphatase 4 catalytic subunit-like isoform X2 [Saccoglossus kowalevskii]	tr|B7ZVT0|B7ZVT0_DANRE Serine/threonine-protein phosphatase OS=Danio rerio OX=7955 GN=ppp4ca PE=2 SV=1
PladumEVm006607	6.80553640094855	2.63703539868028	65.0300359265625	7.37651047579636e-16	8.39988043025448e-15	. . . . . . . . . . . . . . . . . . . . . . . . . . . . . . . .	. . . . . . . . . . . . . . . . . . . . . . . . . . . . . . . .	. . . . . . . . . . . . . . . . . . . . . . . . . . . . . . . .	. . . . . . . . . . . . . . . . . . . . . . . . . . . . . . . .	.	.	.	.	.	.
PladumEVm004124	8.07239769934255	0.865600291810464	64.9971061281244	7.5008143356698e-16	8.53931728980964e-15	SFH3_ARATH SFH3_ARATH SFH3_ARATH SFH3_ARATH SFH3_ARATH . .	SFH3_ARATH . . . T2EA_YEAST . .	GO:0000139 GO:0000139 GO:0000139 GO:0000139 GO:0000139 . .	KEGG:ath:AT2G21540 KEGG:ath:AT2G21540 KEGG:ath:AT2G21540 KEGG:ath:AT2G21540 KEGG:sce:YKL028W . .	.	.	.	.	XP_006814690.1 PREDICTED: UV radiation resistance-associated gene protein-like [Saccoglossus kowalevskii]	.
PladumEVm100250	5.79581728120868	0.379480551323107	64.9744049810642	7.58772511945681e-16	8.63612550740845e-15	. . .	. . .	. . .	. . .	.	.	.	.	.	.
PladumEVm022149	7.97023988998666	2.61623372802849	64.9406761119973	7.71871919633942e-16	8.78304777756477e-15	DYL1_HELCR DYL1_HELCR DYL1_HELCR DYL1_HELCR HTP1_SAPPC . HTP1_SAPPC DYL1_HELCR DYL1_HELCR . . .	YR604_MIMIV DYL1_HELCR HTP1_SAPPC DYL1_HELCR AAMY_BACCI . HTP1_SAPPC DYL1_HELCR HTP1_SAPPC . HGP3_HAEIN HGP3_HAEIN	GO:0005737 GO:0005737 GO:0005737 GO:0005737 GO:0005576 . GO:0005576 GO:0005737 GO:0005737 . . .	KEGG:vg:9925241 . KEGG:spar:SPRG_19749 . KEGG:spar:SPRG_19749 . KEGG:spar:SPRG_19749 . KEGG:spar:SPRG_19749 . KEGG:hin:HI_0712 KEGG:hin:HI_0712	sp|P63168|DYL1_MOUSE Dynein light chain 1, cytoplasmic OS=Mus musculus OX=10090 GN=Dynll1 PE=1 SV=1	NP_003737.1 dynein light chain 1, cytoplasmic [Homo sapiens]	gi|17933574|ref|NP_525075.1| cut up, isoform A [Drosophila melanogaster]	XP_012936771.1 dynein light chain isoform X1 [Aplysia californica]	XP_002731645.1 PREDICTED: dynein light chain 4, axonemal-like [Saccoglossus kowalevskii]	tr|Q6PBH4|Q6PBH4_DANRE Dynein light chain OS=Danio rerio OX=7955 GN=dynll2 PE=2 SV=1
PladumEVm015451	9.27463699931302	1.11976439700925	64.9256483116692	7.77780950227117e-16	8.84809912713274e-15	. . . . . . .	. . . . . . .	. . . . . . .	. . . . . . .	.	.	.	.	.	.
PladumEVm039205	3.69296344299748	5.16219058233635	64.9053137836935	7.85848735793297e-16	8.93767044149891e-15	. . . . . . . . . . . . . .	. . . . . . . . . . . . . .	. . . . . . . . . . . . . .	. . . . . . . . . . . . . .	.	.	.	.	.	.
PladumEVm013771	6.29815722668588	3.00973034880917	64.8923563555046	7.91033251958561e-16	8.99441340748832e-15	Y3629_DICDI Y3629_DICDI Y3629_DICDI Y3629_DICDI Y3629_DICDI Y3629_DICDI Y3629_DICDI Y3629_DICDI	NUCL2_ORYSJ Y3629_DICDI . Y3629_DICDI Y3629_DICDI . . Y3629_DICDI	GO:0016021 GO:0016021 GO:0016021 GO:0016021 GO:0016021 GO:0016021 GO:0016021 GO:0016021	KEGG:osa:4337032 KEGG:ddi:DDB_G0283629 KEGG:ddi:DDB_G0283629 KEGG:ddi:DDB_G0283629 KEGG:ddi:DDB_G0283629 KEGG:ddi:DDB_G0283629 KEGG:ddi:DDB_G0283629 KEGG:ddi:DDB_G0283629	tr|D3Z5N1|D3Z5N1_MOUSE Zinc transporter 2 OS=Mus musculus OX=10090 GN=Slc30a2 PE=3 SV=1	NP_115902.1 zinc transporter 2 isoform 2 [Homo sapiens]	gi|24584409|ref|NP_723901.1| zinc transporter 35C, isoform B [Drosophila melanogaster]	XP_012943706.1 zinc transporter 2 [Aplysia californica]	XP_006813932.1 PREDICTED: zinc transporter 2-like, partial [Saccoglossus kowalevskii]	tr|B3DIS6|B3DIS6_DANRE Slc30a2 protein OS=Danio rerio OX=7955 GN=slc30a2 PE=2 SV=1
PladumEVm056444	8.83724088742381	0.34543683267837	64.8659354178411	8.0171104412043e-16	9.11357401487914e-15	.	.	.	.	.	.	.	.	.	.
PladumEVm011374	9.69157958904341	1.240223976531	64.8491705064495	8.08561093145777e-16	9.18917407241136e-15	ZC21C_MACFA	.	GO:0046872	KEGG:mcf:102138675	.	.	.	XP_012934910.1 TNF receptor-associated factor 2 [Aplysia californica]	.	.
PladumEVm008205	7.90140663621146	2.539967022364	64.7807792330837	8.37117393397287e-16	9.51136418425906e-15	STING_CRAGI	STING_CRAGI	GO:0050135	.	sp|Q3TBT3|STING_MOUSE Stimulator of interferon genes protein OS=Mus musculus OX=10090 GN=Sting1 PE=1 SV=2	NP_001354187.1 stimulator of interferon genes protein isoform 3 precursor [Homo sapiens]	gi|665399892|ref|NP_001286256.1| CG1667, isoform B [Drosophila melanogaster]	.	XP_006812784.1 PREDICTED: stimulator of interferon genes protein-like [Saccoglossus kowalevskii]	sp|E7F4N7|STING_DANRE Stimulator of interferon genes protein OS=Danio rerio OX=7955 GN=sting1 PE=1 SV=1
PladumEVm029634	7.56961219771518	1.89038474891922	64.7775904412786	8.38473198551919e-16	9.52441835384451e-15	. . . . .	. . . . .	. . . . .	. . . . .	.	.	.	.	.	.
PladumEVm011046	7.15523759857546	1.21289126104746	64.7654587531704	8.43651437308922e-16	9.58087531382967e-15	DDX20_DICDI DDX20_DICDI	. DDX20_DICDI	GO:0005634 GO:0005634	KEGG:ddi:DDB_G0277527 KEGG:ddi:DDB_G0277527	tr|A0A338P6X5|A0A338P6X5_MOUSE RNA helicase (Fragment) OS=Mus musculus OX=10090 GN=Eif4a2 PE=1 SV=1	XP_011523824.1 eukaryotic initiation factor 4A-III isoform X1 [Homo sapiens]	gi|24645031|ref|NP_649788.2| eIF4AIII [Drosophila melanogaster]	XP_005099060.1 eukaryotic initiation factor 4A-III [Aplysia californica]	XP_002741112.1 PREDICTED: eukaryotic initiation factor 4A-III [Saccoglossus kowalevskii]	tr|B2GTC1|B2GTC1_DANRE RNA helicase OS=Danio rerio OX=7955 GN=eif4a3 PE=2 SV=1
PladumEVm020635	7.40661470197688	2.99418012198541	64.7323509239032	8.57946420016091e-16	9.74081263406186e-15	RMA3_ARATH RMA3_ARATH RMA3_ARATH	RMA3_ARATH RMA3_ARATH RMA3_ARATH	GO:0005783 GO:0005783 GO:0005783	KEGG:ath:AT4G27470 KEGG:ath:AT4G27470 KEGG:ath:AT4G27470	sp|Q91YT2|RN185_MOUSE E3 ubiquitin-protein ligase RNF185 OS=Mus musculus OX=10090 GN=Rnf185 PE=2 SV=1	NP_008844.1 E3 ubiquitin-protein ligase RNF5 [Homo sapiens]	gi|18859961|ref|NP_573076.1| CG8974, isoform C [Drosophila melanogaster]	XP_005096148.1 E3 ubiquitin-protein ligase RNF185 [Aplysia californica]	.	tr|A0A8M1RFK9|A0A8M1RFK9_DANRE RING-type E3 ubiquitin transferase OS=Danio rerio OX=7955 GN=rnf5 PE=4 SV=1
PladumEVm011631	9.36670452372939	0.867057344240358	64.6944391544175	8.74613462828469e-16	9.92759596034514e-15	. . . . . . . . . . . . . . . . . . .	. . . . . . . . . . . . . . . . . . .	. . . . . . . . . . . . . . . . . . .	. . . . . . . . . . . . . . . . . . .	.	.	.	.	.	.
PladumEVm040949	8.40865005459066	8.16283914925375	64.6925996625501	8.75430342931079e-16	9.93441891994181e-15	DUS28_HUMAN DUS28_HUMAN DUS28_HUMAN DUS28_HUMAN . DUS28_HUMAN DUS28_HUMAN . DUS28_HUMAN DUS28_HUMAN . . . DUS28_HUMAN DUS28_HUMAN	DUS28_HUMAN . . DUS28_HUMAN . . DUS28_HUMAN . . DUS28_HUMAN . . . . DUS28_HUMAN	GO:0016791 GO:0016791 GO:0016791 GO:0016791 . GO:0016791 GO:0016791 . GO:0016791 GO:0016791 . . . GO:0016791 GO:0016791	KEGG:hsa:285193 KEGG:hsa:285193 KEGG:hsa:285193 KEGG:hsa:285193 . KEGG:hsa:285193 KEGG:hsa:285193 . KEGG:hsa:285193 KEGG:hsa:285193 . . . KEGG:hsa:285193 KEGG:hsa:285193	sp|Q8R4V2|DUS15_MOUSE Dual specificity protein phosphatase 15 OS=Mus musculus OX=10090 GN=Dusp15 PE=1 SV=3	NP_001357394.1 dual specificity phosphatase 28 [Homo sapiens]	gi|24663850|ref|NP_729907.1| uncharacterized protein Dmel_CG10089, isoform A [Drosophila melanogaster]	XP_012939067.1 dual specificity protein phosphatase 14 [Aplysia californica]	XP_006817775.1 PREDICTED: dual specificity protein phosphatase 3-like [Saccoglossus kowalevskii]	tr|A0A2R8PZ11|A0A2R8PZ11_DANRE Dual specificity protein phosphatase OS=Danio rerio OX=7955 PE=3 SV=1
PladumEVm086046	5.22004295222521	2.14027657555508	64.6665377747697	8.87086238703767e-16	1.0064209793909e-14	HOT_XENTR HOT_PONAB	HOT_XENTR .	GO:0005739 GO:0005739	KEGG:xtr:394891 KEGG:pon:100189822	tr|A0A087WRE7|A0A087WRE7_MOUSE Alcohol dehydrogenase iron-containing protein 1 (Fragment) OS=Mus musculus OX=10090 GN=Adhfe1 PE=1 SV=1	NP_653251.2 hydroxyacid-oxoacid transhydrogenase, mitochondrial [Homo sapiens]	gi|24657991|ref|NP_477209.2| type III alcohol dehydrogenase [Drosophila melanogaster]	XP_012944844.1 hydroxyacid-oxoacid transhydrogenase, mitochondrial [Aplysia californica]	.	tr|Q6NYM8|Q6NYM8_DANRE Hydroxyacid-oxoacid transhydrogenase, mitochondrial OS=Danio rerio OX=7955 GN=zgc:77479 PE=1 SV=1
PladumEVm000309	8.63660622197529	0.567643211692519	64.624584496633	9.06176399496932e-16	1.02782594866813e-14	. . . . . . . . . .	. . . . . . . . . .	. . . . . . . . . .	. . . . . . . . . .	.	.	.	.	.	.
PladumEVm077086	11.8408830226207	5.54500400383238	64.6220818671162	9.07328083882323e-16	1.02887875994725e-14	MPCP_MOUSE	.	GO:0031305	KEGG:mmu:18674	sp|Q8VEM8|MPCP_MOUSE Phosphate carrier protein, mitochondrial OS=Mus musculus OX=10090 GN=Slc25a3 PE=1 SV=1	NP_998776.1 phosphate carrier protein, mitochondrial isoform b precursor [Homo sapiens]	gi|24656137|ref|NP_611468.1| CG9090, isoform A [Drosophila melanogaster]	XP_012938672.1 phosphate carrier protein, mitochondrial [Aplysia californica]	XP_002739723.1 PREDICTED: phosphate carrier protein, mitochondrial-like [Saccoglossus kowalevskii]	tr|A0A8M2BBW5|A0A8M2BBW5_DANRE Phosphate carrier protein, mitochondrial OS=Danio rerio OX=7955 GN=slc25a3a PE=1 SV=1
PladumEVm000357	8.52969914154484	0.287083554892229	64.5948080144793	9.19974568556912e-16	1.04296255015493e-14	MLRR1_PLAF7	MLRR1_PLAF7	GO:0016021	KEGG:pfa:PF3D7_0511500	.	.	.	.	.	.
PladumEVm013221	7.73629652537059	2.19550676906561	64.5540744606795	9.39191234139587e-16	1.06444002941706e-14	. . . . .	. . . . .	. . . . .	. . . . .	.	.	.	.	.	.
PladumEVm031368	7.07658482304344	2.87352107671049	64.5536747209185	9.3938179359272e-16	1.06444002941706e-14	IMPA1_PIG IMPA1_PIG IMPA1_PIG IMPA1_PIG	IMPA1_PIG SLX1_NEMVE IMPA1_PIG IMPA1_PIG	GO:0005737 GO:0005737 GO:0005737 GO:0005737	KEGG:ssc:397425 KEGG:nve:5504005 KEGG:ssc:397425 KEGG:ssc:397425	tr|Q924B0|Q924B0_MOUSE Inositol-1-monophosphatase OS=Mus musculus OX=10090 GN=Impa1 PE=1 SV=1	NP_055029.1 inositol monophosphatase 2 [Homo sapiens]	gi|21357329|ref|NP_649294.1| CG9391, isoform A [Drosophila melanogaster]	XP_005097043.1 inositol monophosphatase 2 [Aplysia californica]	XP_006815027.1 PREDICTED: LOW QUALITY PROTEIN: inositol monophosphatase 1-like [Saccoglossus kowalevskii]	tr|Q6DGB2|Q6DGB2_DANRE Inositol-1-monophosphatase OS=Danio rerio OX=7955 GN=zgc:100926 PE=2 SV=1
PladumEVm021482	9.31325284225215	0.878611854536666	64.4155236102543	1.00761137865196e-15	1.14147195525978e-14	GCN5_DEBHA GCN5_DEBHA BRPF3_HUMAN	GCN5_CANGA GCN5_CANGA .	GO:0000785 GO:0000785 GO:0005829	KEGG:cgr:CAGL0F08283g KEGG:cgr:CAGL0F08283g KEGG:hsa:27154	tr|A0A140LHY5|A0A140LHY5_MOUSE Bromodomain PHD finger transcription factor (Fragment) OS=Mus musculus OX=10090 GN=Bptf PE=1 SV=1	XP_016879937.1 histone acetyltransferase KAT2A isoform X3 [Homo sapiens]	gi|20129741|ref|NP_610266.1| Br140, isoform A [Drosophila melanogaster]	XP_035828323.1 BRCA2-interacting transcriptional repressor EMSY isoform X1 [Aplysia californica]	XP_006821331.1 PREDICTED: bromodomain and PHD finger-containing protein 3-like [Saccoglossus kowalevskii]	tr|A0A8M1RL92|A0A8M1RL92_DANRE cat eye syndrome critical region protein 2 isoform X2 OS=Danio rerio OX=7955 GN=cecr2 PE=1 SV=1
PladumEVm000342	7.53956637733145	1.07341459866434	64.3289927422099	1.05284990473388e-15	1.19242698066527e-14	. .	. .	. .	. .	.	.	.	.	.	.
PladumEVm002742	8.17597255502428	1.29325647104679	64.3120165441195	1.06196071502869e-15	1.20244981208082e-14	HERC2_DROME . .	HERC2_DROME . .	GO:0005814 . .	KEGG:dme:Dmel_CG11734 . .	tr|E9PZP8|E9PZP8_MOUSE HECT and RLD domain-containing E3 ubiquitin protein ligase family member 1 OS=Mus musculus OX=10090 GN=Herc1 PE=1 SV=1	NP_001354179.1 X-linked retinitis pigmentosa GTPase regulator isoform I [Homo sapiens]	gi|281361147|ref|NP_608388.2| HECT and RLD domain containing protein 2 [Drosophila melanogaster]	XP_005090313.3 protein RCC2 [Aplysia californica]	XP_006818715.1 PREDICTED: probable E3 ubiquitin-protein ligase HERC4-like [Saccoglossus kowalevskii]	tr|E7FBA7|E7FBA7_DANRE HECT and RLD domain-containing E3 ubiquitin protein ligase family member 1 OS=Danio rerio OX=7955 GN=herc1 PE=4 SV=1
PladumEVm054752	7.69885610030338	1.50722406061473	64.2755186833264	1.08181640616244e-15	1.22463106769886e-14	. . . . .	. . . . .	. . . . .	. . . . .	.	.	.	.	.	.
PladumEVm008819	7.87339893968762	1.75897346657015	64.2719959071076	1.08375242363786e-15	1.22652108731227e-14	MCMBP_SALSA MCMBP_SALSA MCMBP_SALSA MCMBP_SALSA MCMBP_SALSA MCMBP_HUMAN MCMBP_HUMAN MCMBP_HUMAN . .	. . MCMBP_HUMAN . MCMBP_ARATH . . MCMBP_HUMAN . .	GO:0005634 GO:0005634 GO:0005634 GO:0005634 GO:0005634 GO:0030054 GO:0030054 GO:0030054 . .	KEGG:sasa:100196658 KEGG:sasa:100196658 KEGG:hsa:79892 KEGG:sasa:100196658 KEGG:ath:AT2G40550 KEGG:hsa:79892 KEGG:hsa:79892 KEGG:hsa:79892 . .	sp|Q8R3C0|MCMBP_MOUSE Mini-chromosome maintenance complex-binding protein OS=Mus musculus OX=10090 GN=Mcmbp PE=1 SV=1	NP_001243308.1 mini-chromosome maintenance complex-binding protein isoform 3 [Homo sapiens]	gi|18129620|ref|NP_542438.1| CG3430 [Drosophila melanogaster]	XP_005093986.1 mini-chromosome maintenance complex-binding protein [Aplysia californica]	XP_006811647.1 PREDICTED: mini-chromosome maintenance complex-binding protein-like, partial [Saccoglossus kowalevskii]	tr|A0A2U3TVL4|A0A2U3TVL4_DANRE Mini-chromosome maintenance complex-binding protein OS=Danio rerio OX=7955 GN=mcmbp PE=3 SV=1
PladumEVm002551	6.98277731721556	0.90866402054483	64.2642905552414	1.08799915665229e-15	1.23102465404558e-14	ATG9_ARATH ATG9_ARATH ATG9_ARATH ATG9_ARATH ATG9_ARATH	ATG9_ARATH ATG9_MAGO7 ATG9_ARATH ATG9_ARATH ATG9_PODAS	GO:0005776 GO:0005776 GO:0005776 GO:0005776 GO:0005776	KEGG:ath:AT2G31260 KEGG:mgr:MGG_09559 KEGG:ath:AT2G31260 KEGG:ath:AT2G31260 KEGG:ath:AT2G31260	tr|Q3ZAQ4|Q3ZAQ4_MOUSE Autophagy-related protein 9 OS=Mus musculus OX=10090 GN=Atg9a PE=1 SV=1	NP_076990.4 autophagy-related protein 9A [Homo sapiens]	gi|20130047|ref|NP_611114.1| Autophagy-related 9, isoform A [Drosophila melanogaster]	XP_035827044.1 autophagy-related protein 9A [Aplysia californica]	XP_006825096.1 PREDICTED: autophagy-related protein 9A-like [Saccoglossus kowalevskii]	tr|A0A8M1P2W7|A0A8M1P2W7_DANRE Autophagy-related protein 9 OS=Danio rerio OX=7955 GN=atg9b PE=3 SV=1
PladumEVm021623	6.61157892830666	1.69081307424378	64.2539715856874	1.09371244905758e-15	1.23718494943887e-14	PUS3_BOVIN PUS3_BOVIN PUS3_YEAST PUS3_YEAST	PUS3_BOVIN . . PUS3_YEAST	GO:0005737 GO:0005737 GO:0005737 GO:0005737	KEGG:bta:515824 KEGG:bta:515824 KEGG:sce:YFL001W KEGG:sce:YFL001W	sp|Q9JI38|PUS3_MOUSE tRNA pseudouridine(38/39) synthase OS=Mus musculus OX=10090 GN=Pus3 PE=1 SV=2	NP_112597.4 tRNA pseudouridine(38/39) synthase isoform 1 [Homo sapiens]	gi|19922728|ref|NP_611646.1| CG3045 [Drosophila melanogaster]	XP_012946059.1 uncharacterized protein LOC101858380 [Aplysia californica]	XP_006823806.1 PREDICTED: tRNA pseudouridine(38/39) synthase-like [Saccoglossus kowalevskii]	tr|F1QBS4|F1QBS4_DANRE Pseudouridylate synthase 3 OS=Danio rerio OX=7955 GN=pus3 PE=3 SV=1
PladumEVm008845	6.71433115883108	2.42362327145756	64.2410826525291	1.10089082753601e-15	1.24499908643896e-14	DAN4_YEAST . PF07_PLAF7 PF07_PLAF7 DAN4_YEAST PF07_PLAF7 PF07_PLAF7 PF07_PLAF7 . PF07_PLAF7 PF07_PLAF7 PF07_PLAF7 PF07_PLAF7 . PF07_PLAF7 PF07_PLAF7 PF07_PLAF7 PF07_PLAF7 PF07_PLAF7 PF07_PLAF7	PF07_PLAF7 . PF07_PLAF7 PF07_PLAF7 PF07_PLAF7 . . PF07_PLAF7 . PF07_PLAF7 . PF07_PLAF7 . . PF07_PLAF7 PF07_PLAF7 . . PF07_PLAF7 PF07_PLAF7	GO:0031225 . . . GO:0031225 . . . . . . . . . . . . . . .	KEGG:pfa:PF3D7_0318300 . KEGG:pfa:PF3D7_0318300 KEGG:pfa:PF3D7_0318300 KEGG:pfa:PF3D7_0318300 KEGG:pfa:PF3D7_0318300 KEGG:pfa:PF3D7_0318300 KEGG:pfa:PF3D7_0318300 . KEGG:pfa:PF3D7_0318300 KEGG:pfa:PF3D7_0318300 KEGG:pfa:PF3D7_0318300 KEGG:pfa:PF3D7_0318300 . KEGG:pfa:PF3D7_0318300 KEGG:pfa:PF3D7_0318300 KEGG:pfa:PF3D7_0318300 KEGG:pfa:PF3D7_0318300 KEGG:pfa:PF3D7_0318300 KEGG:pfa:PF3D7_0318300	.	.	.	.	XP_006812689.1 PREDICTED: melanoma-associated antigen D1-like, partial [Saccoglossus kowalevskii]	.
PladumEVm000660	7.83742037985325	0.856719260378898	64.1985483678323	1.12491604710876e-15	1.27185682448036e-14	. . .	HGP3_HAEIN . .	. . .	KEGG:hin:HI_0712 . .	.	.	.	.	.	.
PladumEVm006618	8.58657618617317	1.57135279456639	64.1470424443795	1.1547120962841e-15	1.30522440954637e-14	S6A19_MOUSE S6A19_MOUSE S6A19_MOUSE	INE_DROME . CPTP_HUMAN	GO:0016324 GO:0016324 GO:0016324	KEGG:dme:Dmel_CG15444 KEGG:mmu:74338 KEGG:hsa:80772	sp|Q9D687|S6A19_MOUSE Sodium-dependent neutral amino acid transporter B(0)AT1 OS=Mus musculus OX=10090 GN=Slc6a19 PE=1 SV=1	NP_001003841.1 sodium-dependent neutral amino acid transporter B(0)AT1 [Homo sapiens]	gi|28571195|ref|NP_788906.1| CG6299, isoform B [Drosophila melanogaster]	XP_035826515.1 sodium-dependent noradrenaline transporter [Aplysia californica]	XP_006824369.1 PREDICTED: sodium- and chloride-dependent GABA transporter 1-like [Saccoglossus kowalevskii]	tr|A4QNW3|A4QNW3_DANRE Transporter OS=Danio rerio OX=7955 GN=si:ch211-225b11.1 PE=2 SV=1
PladumEVm061648	8.90410151288087	7.08519951629657	64.1270222191623	1.16650570871268e-15	1.31823162305899e-14	RL14_BOVIN RL14_BOVIN	RL14_BOVIN RL14_BOVIN	GO:0022625 GO:0022625	KEGG:bta:539373 KEGG:bta:539373	sp|Q9CR57|RL14_MOUSE 60S ribosomal protein L14 OS=Mus musculus OX=10090 GN=Rpl14 PE=1 SV=3	NP_003964.3 60S ribosomal protein L14 [Homo sapiens]	gi|17647881|ref|NP_523975.1| ribosomal protein L14 [Drosophila melanogaster]	XP_005109109.1 60S ribosomal protein L14 [Aplysia californica]	XP_002741492.1 PREDICTED: 60S ribosomal protein L14-like [Saccoglossus kowalevskii]	tr|A8E526|A8E526_DANRE 60S ribosomal protein L14 OS=Danio rerio OX=7955 GN=rpl14 PE=1 SV=1
PladumEVm037696	7.52201602511965	1.71232765978372	64.1166128004325	1.17268528049724e-15	1.32488975776227e-14	H2B2_TETTS	H2B2_TETTS	GO:0000786	KEGG:tet:TTHERM_00283180	tr|Q8CBB6|Q8CBB6_MOUSE Histone H2B OS=Mus musculus OX=10090 GN=H2bc24 PE=2 SV=1	NP_778225.1 histone H2B type 3-B [Homo sapiens]	gi|24585671|ref|NP_724342.1| histone H2B [Drosophila melanogaster]	XP_005108569.1 histone H2B, gonadal [Aplysia californica]	XP_006814523.1 PREDICTED: histone H2B, gonadal-like [Saccoglossus kowalevskii]	tr|Q6DH91|Q6DH91_DANRE Histone H2B OS=Danio rerio OX=7955 GN=zgc:92591 PE=1 SV=1
PladumEVm004267	8.30302247958965	0.904745398077107	64.0918365592638	1.18752581362623e-15	1.34132730455197e-14	PECT1_ARATH PCY2_DICDI PCY2_DICDI	PECT1_ARATH PECT1_ARATH PCY2_DICDI	GO:0005794 GO:0045335 GO:0045335	KEGG:ath:AT2G38670 KEGG:ath:AT2G38670 KEGG:ddi:DDB_G0270298	sp|Q922E4|PCY2_MOUSE Ethanolamine-phosphate cytidylyltransferase OS=Mus musculus OX=10090 GN=Pcyt2 PE=1 SV=1	NP_001317447.1 ethanolamine-phosphate cytidylyltransferase isoform 7 [Homo sapiens]	gi|45550975|ref|NP_723791.2| phosphoethanolamine cytidylyltransferase, isoform C [Drosophila melanogaster]	XP_005105781.2 ethanolamine-phosphate cytidylyltransferase [Aplysia californica]	XP_002742026.1 PREDICTED: ethanolamine-phosphate cytidylyltransferase-like [Saccoglossus kowalevskii]	tr|Q5XJC6|Q5XJC6_DANRE ethanolamine-phosphate cytidylyltransferase OS=Danio rerio OX=7955 GN=zgc:103434 PE=1 SV=1
PladumEVm014738	9.7186018540639	1.19166074001622	64.0861859779807	1.19093663977172e-15	1.34474482773709e-14	COPIA_DROME COPIA_DROME COPIA_DROME COPIA_DROME POLX_TOBAC POLX_TOBAC YQC1_SCHPO . COPIA_DROME . . YQC1_SCHPO POLX_TOBAC POLX_TOBAC	. YQC1_SCHPO . GAG_SIVVG POLX_TOBAC . YQC1_SCHPO . POLX_TOBAC . . YQC1_SCHPO . .	GO:0004190 GO:0004190 GO:0004190 GO:0004190 GO:0004190 GO:0004190 GO:0005829 . GO:0004190 . . GO:0005829 GO:0004190 GO:0004190	. KEGG:spo:SPCC1739.01 . . . . KEGG:spo:SPCC1739.01 . . . . KEGG:spo:SPCC1739.01 . .	.	.	.	.	XP_006822441.1 PREDICTED: uncharacterized protein LOC100368444 [Saccoglossus kowalevskii]	tr|A0A8M9QJT0|A0A8M9QJT0_DANRE ribonuclease H OS=Danio rerio OX=7955 GN=il1rapl1a PE=3 SV=1
PladumEVm013558	7.22374593028645	1.5233953888742	64.0858567897864	1.19113564749709e-15	1.34474482773709e-14	PSE1_ARATH PSE1_ARATH PSE1_ARATH PSE1_ARATH	. . PSE1_ARATH .	GO:0005737 GO:0005737 GO:0005737 GO:0005737	KEGG:ath:AT5G06370 KEGG:ath:AT5G06370 KEGG:ath:AT5G06370 KEGG:ath:AT5G06370	.	.	.	XP_005088862.1 phospholipase A and acyltransferase 2 [Aplysia californica]	XP_002737134.1 PREDICTED: uncharacterized protein LOC100372175 [Saccoglossus kowalevskii]	.
PladumEVm015466	8.26907382551978	1.99962925471631	64.0760800639253	1.19706126923987e-15	1.35110330410724e-14	. .	. .	. .	. .	.	.	.	.	.	.
PladumEVm024631	7.87744843972805	1.89097800657762	64.0481589430809	1.21414699385689e-15	1.37005180024944e-14	CUB1_SCHPO	CUB1_YEAST	GO:0005829	KEGG:sce:YPL260W	.	.	.	.	.	.
PladumEVm000822	8.1797407454411	0.789013041359564	64.0459578418106	1.21550423963043e-15	1.371247235686e-14	IDHP_MACFA IDHP_MACFA IDHP_MACFA IDHP_MACFA IDHP_MACFA IDHP_MACFA IDHP_MACFA	UBA3_RAT IDHP_MACFA FB304_ARATH TG125_CAEBR EB1C_ARATH . .	GO:0005739 GO:0005739 GO:0005739 GO:0005739 GO:0005739 GO:0005739 GO:0005739	KEGG:rno:117553 KEGG:mcf:101925784 KEGG:ath:AT3G54460 KEGG:cbr:CBG09206 KEGG:ath:AT5G67270 KEGG:mcf:101925784 KEGG:mcf:101925784	sp|P54071|IDHP_MOUSE Isocitrate dehydrogenase [NADP], mitochondrial OS=Mus musculus OX=10090 GN=Idh2 PE=1 SV=3	NP_002159.2 isocitrate dehydrogenase [NADP], mitochondrial isoform 1 precursor [Homo sapiens]	gi|21356561|ref|NP_652044.1| isocitrate dehydrogenase, isoform C [Drosophila melanogaster]	XP_012939865.1 isocitrate dehydrogenase [NADP], mitochondrial [Aplysia californica]	XP_006818812.1 PREDICTED: isocitrate dehydrogenase [NADP] cytoplasmic-like isoform X2 [Saccoglossus kowalevskii]	tr|B0UXL2|B0UXL2_DANRE Isocitrate dehydrogenase [NADP] OS=Danio rerio OX=7955 GN=idh1 PE=3 SV=1
PladumEVm005200	9.61934496486346	1.83957369649257	64.0170119210564	1.23349478312461e-15	1.39120201666521e-14	. .	. .	. .	. .	.	.	.	.	.	.
PladumEVm036058	7.33278709420393	2.61245036244526	64.0045526675274	1.24132027202841e-15	1.3996851335762e-14	. .	. .	. .	. .	.	.	.	.	.	.
PladumEVm016563	10.0202817200654	1.52061941460846	63.9152002616166	1.29891584141714e-15	1.46426999076895e-14	PPBD_BACSU	PPBD_BACSU	GO:0003993	KEGG:bsu:BSU02620	.	.	.	.	.	.
PladumEVm000466	7.4370951549746	0.669446575498811	63.8417287535126	1.34827237659515e-15	1.51953762413866e-14	RL38_SPOFR RL38_SPOFR RL38_SPOFR RL38_SPOFR RL38_SPOFR RL38_SPOFR RL38_SPOFR	. . . . . . .	GO:0005840 GO:0005840 GO:0005840 GO:0005840 GO:0005840 GO:0005840 GO:0005840	. . . . . . .	sp|Q9JJI8|RL38_MOUSE 60S ribosomal protein L38 OS=Mus musculus OX=10090 GN=Rpl38 PE=1 SV=3	NP_001030335.1 60S ribosomal protein L38 [Homo sapiens]	gi|116007488|ref|NP_001036440.1| ribosomal protein L38, isoform A [Drosophila melanogaster]	XP_005098802.2 60S ribosomal protein L38 [Aplysia californica]	.	tr|Q6DGL9|Q6DGL9_DANRE 60S ribosomal protein L38 OS=Danio rerio OX=7955 GN=si:dkey-1f1.2 PE=1 SV=1
PladumEVm014962	11.7102154509268	3.08924549566155	63.8383622865784	1.3505783172753e-15	1.52176395372094e-14	ITB2_PIG ITB2_PIG	ITB2_PIG ITB2_PIG	GO:0005925 GO:0005925	KEGG:ssc:396943 KEGG:ssc:396943	tr|M0QWA7|M0QWA7_MOUSE Integrin beta OS=Mus musculus OX=10090 GN=Itgb2 PE=1 SV=1	NP_001120963.2 integrin beta-2 isoform 1 precursor [Homo sapiens]	gi|24640486|ref|NP_524793.2| myospheroid, isoform A [Drosophila melanogaster]	XP_005098171.1 integrin beta-1 isoform X1 [Aplysia californica]	.	tr|A0A8N7TDC7|A0A8N7TDC7_DANRE Integrin beta OS=Danio rerio OX=7955 GN=itgb2 PE=1 SV=1
PladumEVm023371	10.2122944329208	1.87358664054637	63.8263859615184	1.35881381567988e-15	1.53066868754798e-14	. .	. .	. .	. .	.	.	.	.	.	.
PladumEVm000819	7.75442980115318	1.36636680399609	63.7915106371566	1.38308305339982e-15	1.55762624010456e-14	Y9955_DICDI Y9955_DICDI Y9955_DICDI SIS8_ARATH SIS8_ARATH SIS8_ARATH	SIS8_ARATH BCD1_MOUSE RS26B_SCHPO RS26B_SCHPO SIS8_ARATH BCD1_MOUSE	GO:0005737 GO:0005737 GO:0005737 GO:0005739 GO:0005739 GO:0005739	KEGG:ath:AT1G73660 KEGG:mmu:229937 KEGG:spo:SPAC1805.11c KEGG:spo:SPAC1805.11c KEGG:ath:AT1G73660 KEGG:mmu:229937	sp|Q9ESL4|M3K20_MOUSE Mitogen-activated protein kinase kinase kinase 20 OS=Mus musculus OX=10090 GN=Map3k20 PE=1 SV=1	XP_005246697.1 mitogen-activated protein kinase kinase kinase 20 isoform X1 [Homo sapiens]	gi|21356423|ref|NP_650065.1| KP78b, isoform A [Drosophila melanogaster]	XP_005113408.1 mitogen-activated protein kinase kinase kinase 20, partial [Aplysia californica]	XP_006818517.1 PREDICTED: mitogen-activated protein kinase kinase kinase MLT-like [Saccoglossus kowalevskii]	tr|F1QGE4|F1QGE4_DANRE Sterile alpha motif and leucine zipper containing kinase AZK OS=Danio rerio OX=7955 GN=map3k20a PE=4 SV=1
PladumEVm060897	10.0097411605646	1.80017383864274	63.7773175715094	1.39308352300232e-15	1.56850507007835e-14	.	.	.	.	.	.	.	.	.	.
PladumEVm000682	7.7260276477701	1.22509008921874	63.770471003448	1.39793346513088e-15	1.57358089978387e-14	.	.	.	.	.	.	.	.	.	.
PladumEVm018786	5.9903196029559	2.5400411405439	63.7305283934981	1.42656647737231e-15	1.6054190675078e-14	TBA_TOXGO TBA3_RAT	TBA_PLAFK TBA3_RAT	GO:0005737 GO:0005737	. KEGG:rno:500319	sp|P68369|TBA1A_MOUSE Tubulin alpha-1A chain OS=Mus musculus OX=10090 GN=Tuba1a PE=1 SV=1	NP_006000.2 tubulin alpha-1A chain isoform 1 [Homo sapiens]	gi|17136564|ref|NP_476772.1| alpha-Tubulin at 84B [Drosophila melanogaster]	XP_012946897.1 tubulin alpha-1A chain [Aplysia californica]	XP_002735586.1 PREDICTED: tubulin alpha-1A chain-like [Saccoglossus kowalevskii]	tr|Q6NWK7|Q6NWK7_DANRE Tubulin alpha chain OS=Danio rerio OX=7955 GN=tuba1 PE=2 SV=1
PladumEVm000132	7.5531159950034	1.03086639785556	63.7226690817568	1.43226916271046e-15	1.61144281481004e-14	. . .	. . .	. . .	. . .	.	.	.	.	.	.
PladumEVm002610	8.30776890410512	1.56412459253315	63.6756922153848	1.46683413091788e-15	1.64992857447663e-14	KDM8_XENTR KDM8_XENTR KDM8_XENTR KDM8_XENTR .	. . NADK2_ORYSJ KDM8_XENTR .	GO:0005634 GO:0005634 GO:0005634 GO:0005634 .	KEGG:xtr:100158649 KEGG:xtr:100158649 KEGG:osa:4349979 KEGG:xtr:100158649 .	.	.	.	.	.	.
PladumEVm008679	9.73235346721707	1.0207332919673	63.6623985265743	1.47676608478807e-15	1.66069452314504e-14	. . . . . . . . . . . . . . .	. . . . . . . . . . . . . . .	. . . . . . . . . . . . . . .	. . . . . . . . . . . . . . .	.	.	.	.	.	.
PladumEVm007667	6.29978828347115	0.462225618657838	63.6417206205945	1.49234880493162e-15	1.67780822051884e-14	.	.	.	.	.	.	.	.	.	.
PladumEVm004153	7.34663622790404	0.701598630619845	63.6386569589746	1.4946715083902e-15	1.68000931579044e-14	YI31B_YEAST YI31B_YEAST TF26_SCHPO TF26_SCHPO TF26_SCHPO TF29_SCHPO TF29_SCHPO TF29_SCHPO TF29_SCHPO TF29_SCHPO POL3_DROME POL3_DROME	. YG31B_YEAST . POL3_DROME TF211_SCHPO . TF211_SCHPO POL3_DROME POL4_DROME . POL3_DROME .	GO:0005737 GO:0005737 GO:0004190 GO:0004190 GO:0004190 GO:0005737 GO:0005737 GO:0005737 GO:0005737 GO:0005737 GO:0004190 GO:0004190	KEGG:sce:YIL082W-A KEGG:sce:YGR109W-B KEGG:spo:SPAC27E2.08 KEGG:spo:SPAC27E2.08 KEGG:spo:SPBC1289.17 KEGG:spo:SPAC167.08 KEGG:spo:SPBC1289.17 KEGG:spo:SPAC167.08 KEGG:spo:SPAC167.08 KEGG:spo:SPAC167.08 . .	sp|Q8K259|GIN1_MOUSE Gypsy retrotransposon integrase-like protein 1 OS=Mus musculus OX=10090 GN=Gin1 PE=2 SV=2	XP_016865088.1 gypsy retrotransposon integrase-like protein 1 isoform X1 [Homo sapiens]	.	XP_012939003.1 uncharacterized protein K02A2.6-like [Aplysia californica]	XP_002740782.1 PREDICTED: uncharacterized protein K02A2.6-like [Saccoglossus kowalevskii]	tr|A0A8M9PYA5|A0A8M9PYA5_DANRE ribonuclease H OS=Danio rerio OX=7955 GN=LOC101886116 PE=3 SV=1
PladumEVm013647	9.89131013260715	1.24147533384294	63.6280705261404	1.50272544905678e-15	1.68864966924884e-14	DPH2_NEMVE DPH2_NEMVE DPH2_NEMVE DPH2_NEMVE DPH2_NEMVE DPH2_NEMVE	DPH2_NEMVE . . DPH2_NEMVE DPH2_NEMVE .	GO:0090560 GO:0090560 GO:0090560 GO:0090560 GO:0090560 GO:0090560	. . . . . .	sp|Q9CR25|DPH2_MOUSE 2-(3-amino-3-carboxypropyl)histidine synthase subunit 2 OS=Mus musculus OX=10090 GN=Dph2 PE=1 SV=1	NP_001306099.1 2-(3-amino-3-carboxypropyl)histidine synthase subunit 2 isoform e [Homo sapiens]	gi|21357831|ref|NP_650402.1| CG7265 [Drosophila melanogaster]	XP_005105882.1 2-(3-amino-3-carboxypropyl)histidine synthase subunit 2 [Aplysia californica]	XP_006819822.1 PREDICTED: diphthamide biosynthesis protein 2-like [Saccoglossus kowalevskii]	sp|A4QN59|DPH2_DANRE 2-(3-amino-3-carboxypropyl)histidine synthase subunit 2 OS=Danio rerio OX=7955 GN=dph2 PE=2 SV=1
PladumEVm073214	8.95251021208015	6.98969744619836	63.62351251689	1.5062064463353e-15	1.69214833047416e-14	RS24B_SCHPO	RS24B_SCHPO	GO:0005829	KEGG:spo:SPBC17G9.07	sp|P62849|RS24_MOUSE 40S ribosomal protein S24 OS=Mus musculus OX=10090 GN=Rps24 PE=1 SV=1	NP_001135755.1 40S ribosomal protein S24 isoform e [Homo sapiens]	gi|20130247|ref|NP_611693.1| ribosomal protein S24 [Drosophila melanogaster]	XP_012936382.1 40S ribosomal protein S24 isoform X1 [Aplysia californica]	NP_001171757.1 40S ribosomal protein S24 [Saccoglossus kowalevskii]	tr|Q642J7|Q642J7_DANRE 40S ribosomal protein S24 OS=Danio rerio OX=7955 GN=zgc:103596 PE=1 SV=1
PladumEVm004389	7.24474444575732	2.59904703904159	63.6066168958151	1.51918032371834e-15	1.70630746337323e-14	EP300_HUMAN .	EP300_MOUSE .	GO:0005694 .	KEGG:mmu:328572 .	sp|B2RWS6|EP300_MOUSE Histone acetyltransferase p300 OS=Mus musculus OX=10090 GN=Ep300 PE=1 SV=2	NP_001349772.1 histone acetyltransferase p300 isoform 2 [Homo sapiens]	gi|24640865|ref|NP_524642.2| nejire, isoform B [Drosophila melanogaster]	NP_001191640.1 CREB-binding protein [Aplysia californica]	XP_006823107.1 PREDICTED: CREB-binding protein-like, partial [Saccoglossus kowalevskii]	tr|A0A8M3B4N4|A0A8M3B4N4_DANRE histone acetyltransferase OS=Danio rerio OX=7955 GN=ep300a PE=1 SV=1
PladumEVm002121	9.31695979658111	1.04586958496439	63.5848299702912	1.5360753314678e-15	1.72486273623039e-14	.	.	.	.	.	.	.	.	.	.
PladumEVm032396	9.7262419864598	1.54134022202088	63.5465116475549	1.56624718984066e-15	1.75831393253046e-14	. . . . .	. . . . .	. . . . .	. . . . .	.	.	.	.	.	.
PladumEVm030152	9.42224860567909	0.4091548911853	63.5266511738738	1.58211789543112e-15	1.7756978495308e-14	.	.	.	.	.	.	.	.	.	.
PladumEVm020524	3.92553517679738	2.10379373224805	63.5086043853135	1.59667874642686e-15	1.79126046451709e-14	. .	. .	. .	. .	.	.	.	.	.	.
PladumEVm005602	9.18942555636253	0.555580117417611	63.5085015741684	1.59676208136105e-15	1.79126046451709e-14	. . . .	. . . .	. . . .	. . . .	.	.	.	.	.	.
PladumEVm017873	7.80426142568628	2.68364145092049	63.4953771534587	1.60743606643682e-15	1.80279534866468e-14	ITBX_DROME ITBX_DROME ITBX_DROME ITBX_DROME ITBX_DROME	. ITBX_DROME ITBX_DROME ITBX_DROME .	GO:0016324 GO:0016324 GO:0016324 GO:0016324 GO:0016324	KEGG:dme:Dmel_CG1560 KEGG:dme:Dmel_CG1560 KEGG:dme:Dmel_CG1560 KEGG:dme:Dmel_CG1560 KEGG:dme:Dmel_CG1560	.	NP_391988.1 integrin beta-1 isoform 1D precursor [Homo sapiens]	gi|665390206|ref|NP_001284997.1| myospheroid, isoform B [Drosophila melanogaster]	XP_035824623.1 integrin beta pat-3 [Aplysia californica]	.	tr|B3DIV2|B3DIV2_DANRE Integrin beta OS=Danio rerio OX=7955 GN=itgb1 PE=2 SV=1
PladumEVm005585	6.99719019834894	1.8783069418879	63.4720866015146	1.62655413138732e-15	1.8237926365061e-14	ZRAB2_CHICK ZRAB2_CHICK ZRAB2_CHICK ZRAB2_CHICK ZRAB2_CHICK . ZRAB2_CHICK ZRAB2_CHICK ZRAB2_CHICK ZRAB2_CHICK ZRAB2_CHICK ZRAB2_CHICK . . .	. . . ZRAB2_CHICK . . ZRAB2_CHICK . . . . . . . .	GO:0005654 GO:0005654 GO:0005654 GO:0005654 GO:0005654 . GO:0005654 GO:0005654 GO:0005654 GO:0005654 GO:0005654 GO:0005654 . . .	KEGG:gga:424717 KEGG:gga:424717 KEGG:gga:424717 KEGG:gga:424717 KEGG:gga:424717 . KEGG:gga:424717 KEGG:gga:424717 KEGG:gga:424717 KEGG:gga:424717 KEGG:gga:424717 KEGG:gga:424717 . . .	tr|D3Z4U0|D3Z4U0_MOUSE Zinc finger Ran-binding domain-containing protein 2 OS=Mus musculus OX=10090 GN=Zranb2 PE=1 SV=2	NP_005446.2 zinc finger Ran-binding domain-containing protein 2 isoform 2 [Homo sapiens]	gi|19922754|ref|NP_611692.1| CG3732 [Drosophila melanogaster]	XP_005098946.1 zinc finger Ran-binding domain-containing protein 2 isoform X1 [Aplysia californica]	XP_006821012.1 PREDICTED: uncharacterized protein LOC102807234 [Saccoglossus kowalevskii]	tr|Q7SZF0|Q7SZF0_DANRE Zinc finger Ran-binding domain-containing protein 2 OS=Danio rerio OX=7955 GN=zranb2 PE=2 SV=1
PladumEVm007291	7.03234727283407	1.60574530687164	63.4595670488062	1.63692464938918e-15	1.83497379920206e-14	.	.	.	.	.	.	.	.	.	.
PladumEVm012978	9.80503396253324	1.16276466069552	63.4517198831532	1.6434585142289e-15	1.84184972094899e-14	. .	. .	. .	. .	.	.	.	.	.	.
PladumEVm026773	10.6494008119114	2.56657164303079	63.4511369183899	1.64394495398179e-15	1.84194650125013e-14	. . .	. . .	. . .	. . .	.	.	.	.	.	.
PladumEVm002443	9.55926464469315	1.08035707662235	63.4406725325259	1.65270122841513e-15	1.85130685778599e-14	KIN10_ARATH KIN10_ARATH KIN10_ARATH KIN10_ARATH KIN10_ARATH	. ALG12_YEAST . . OSK1_ORYSJ	GO:0009507 GO:0009507 GO:0009507 GO:0009507 GO:0009507	KEGG:ath:AT3G01090 KEGG:sce:YNR030W KEGG:ath:AT3G01090 KEGG:ath:AT3G01090 KEGG:osa:4339410	tr|Q3TUQ7|Q3TUQ7_MOUSE Acetyl-CoA carboxylase kinase OS=Mus musculus OX=10090 GN=Prkaa1 PE=1 SV=1	NP_006242.5 5-AMP-activated protein kinase catalytic subunit alpha-1 isoform 1 [Homo sapiens]	gi|17137472|ref|NP_477313.1| AMP-activated protein kinase alpha subunit, isoform A [Drosophila melanogaster]	XP_005096925.1 5-AMP-activated protein kinase catalytic subunit alpha-2 [Aplysia californica]	NP_001161501.1 5-AMP-activated protein kinase catalytic subunit alpha-2 [Saccoglossus kowalevskii]	tr|A0A8N7UTJ3|A0A8N7UTJ3_DANRE 5'-AMP-activated protein kinase catalytic subunit alpha-2 OS=Danio rerio OX=7955 GN=prkaa2 PE=3 SV=1
PladumEVm025100	6.70294543826609	1.55045866968055	63.4341663273685	1.65816892820054e-15	1.85697979288311e-14	. . . . . . .	. . . . . . .	. . . . . . .	. . . . . . .	.	.	.	.	.	.
PladumEVm025413	10.7433103400542	2.00937237610183	63.4272333160219	1.66401522678275e-15	1.86307385763256e-14	BOB1_ARATH BOB1_ARATH	. NUDC_CHICK	GO:0005737 GO:0005737	KEGG:ath:AT5G53400 KEGG:gga:419578	sp|O35685|NUDC_MOUSE Nuclear migration protein nudC OS=Mus musculus OX=10090 GN=Nudc PE=1 SV=1	XP_011538832.1 nuclear migration protein nudC isoform X5 [Homo sapiens]	gi|21356395|ref|NP_648923.1| nudC, isoform A [Drosophila melanogaster]	XP_005107140.2 nuclear migration protein nudC [Aplysia californica]	XP_002740019.1 PREDICTED: nuclear migration protein nudC-like [Saccoglossus kowalevskii]	tr|Q6NV13|Q6NV13_DANRE Nuclear migration protein nudC OS=Danio rerio OX=7955 GN=nudc PE=2 SV=1
PladumEVm000918	8.35683305716919	1.58844960301191	63.4084337171517	1.67997207165654e-15	1.88048223211756e-14	DEAH9_ARATH DEAH9_ARATH DEAH9_ARATH DEAH9_ARATH DEAH9_ARATH P6R3B_XENLA P6R3B_XENLA	. . AP2A2_DICDI DEAH9_ARATH . . P6R3B_XENLA	GO:0005829 GO:0005829 GO:0005829 GO:0005829 GO:0005829 GO:0019903 GO:0019903	KEGG:ath:AT4G18465 KEGG:ath:AT4G18465 KEGG:ddi:DDB_G0273439 KEGG:ath:AT4G18465 KEGG:ath:AT4G18465 KEGG:xla:431944 KEGG:xla:431944	tr|A2ACQ1|A2ACQ1_MOUSE RNA helicase OS=Mus musculus OX=10090 GN=Dhx35 PE=1 SV=1	NP_068750.2 probable ATP-dependent RNA helicase DHX35 isoform 1 [Homo sapiens]	gi|19920696|ref|NP_608860.1| CG3225 [Drosophila melanogaster]	XP_005103973.1 probable ATP-dependent RNA helicase DHX35 [Aplysia californica]	XP_006816912.1 PREDICTED: probable ATP-dependent RNA helicase DHX35-like [Saccoglossus kowalevskii]	tr|F8W4S6|F8W4S6_DANRE Zgc:158828 (Fragment) OS=Danio rerio OX=7955 GN=dhx35 PE=4 SV=1
PladumEVm086727	9.77450235404966	1.17403405877099	63.4046339604478	1.68321580418013e-15	1.88365513876152e-14	.	.	.	.	.	.	.	.	.	.
PladumEVm008065	9.51987460614149	1.05246648521642	63.3513349062303	1.7293814766875e-15	1.93480564673743e-14	PUS7_ORYSJ PUS7_ORYSJ	PUS7_ORYSJ PUS7_ORYSJ	GO:0009982 GO:0009982	KEGG:osa:9269812 KEGG:osa:9269812	sp|Q149F1|RUSD2_MOUSE RNA pseudouridylate synthase domain-containing protein 2 OS=Mus musculus OX=10090 GN=Rpusd2 PE=1 SV=2	NP_689473.1 RNA pseudouridylate synthase domain-containing protein 2 isoform 1 [Homo sapiens]	gi|320544926|ref|NP_001188783.1| RluA-2, isoform C [Drosophila melanogaster]	XP_005109891.1 RNA pseudouridylate synthase domain-containing protein 2 [Aplysia californica]	XP_006818436.1 PREDICTED: RNA pseudouridylate synthase domain-containing protein 2-like [Saccoglossus kowalevskii]	tr|E7FFJ5|E7FFJ5_DANRE RNA pseudouridine synthase domain-containing 2 (Fragment) OS=Danio rerio OX=7955 GN=rpusd2 PE=4 SV=2
PladumEVm000711	9.82656561755184	1.42566627774335	63.3508993569085	1.72976390494391e-15	1.93480564673743e-14	WDR6_MOUSE WDR6_MOUSE . . . . . .	WDR6_MOUSE TIM_MOUSE . . TIM_MOUSE . TIM_MOUSE TIM_MOUSE	GO:0005737 GO:0005737 . . . . . .	KEGG:mmu:83669 KEGG:mmu:21853 . . KEGG:mmu:21853 . KEGG:mmu:21853 KEGG:mmu:21853	.	.	.	.	.	.
PladumEVm043279	4.5596238599601	3.10779759321711	63.3106230718217	1.76549609446057e-15	1.97429377441997e-14	DYHC_DROME	DYHC_DROME	GO:1904115	KEGG:dme:Dmel_CG7507	sp|Q9JHU4|DYHC1_MOUSE Cytoplasmic dynein 1 heavy chain 1 OS=Mus musculus OX=10090 GN=Dync1h1 PE=1 SV=2	NP_001367.2 cytoplasmic dynein 1 heavy chain 1 [Homo sapiens]	gi|442630292|ref|NP_001261427.1| dynein heavy chain 64C, isoform D [Drosophila melanogaster]	XP_012938795.1 cytoplasmic dynein 1 heavy chain 1 [Aplysia californica]	XP_006817855.1 PREDICTED: cytoplasmic dynein 1 heavy chain 1-like [Saccoglossus kowalevskii]	tr|Q2LEK1|Q2LEK1_DANRE Dynein cytoplasmic 1 heavy chain 1 OS=Danio rerio OX=7955 GN=fk70a07 PE=1 SV=1
PladumEVm004636	9.60089642882288	1.04917300666921	63.3056447322178	1.7699637361829e-15	1.97880914157661e-14	.	.	.	.	.	.	.	.	.	.
PladumEVm000427	9.21836999036005	0.444646420033126	63.2962948831095	1.77838503253986e-15	1.9877414059991e-14	VPS15_PICPA VPS15_PICPA VPS15_PICPA VPS15_PICPA VPS15_PICPA	VPS15_PICPA . . . VPS15_PICPA	GO:0010008 GO:0010008 GO:0010008 GO:0010008 GO:0010008	. . . . .	tr|A0A0R4J2C7|A0A0R4J2C7_MOUSE Phosphoinositide 3-kinase regulatory subunit 4 OS=Mus musculus OX=10090 GN=Pik3r4 PE=1 SV=1	NP_055417.1 phosphoinositide 3-kinase regulatory subunit 4 [Homo sapiens]	gi|281361433|ref|NP_001163565.1| vacuolar protein sorting 15, isoform B [Drosophila melanogaster]	XP_012944552.1 phosphoinositide 3-kinase regulatory subunit 4 [Aplysia californica]	XP_006815104.1 PREDICTED: phosphoinositide 3-kinase regulatory subunit 4-like [Saccoglossus kowalevskii]	tr|E7FAU9|E7FAU9_DANRE non-specific serine/threonine protein kinase OS=Danio rerio OX=7955 GN=pik3r4 PE=4 SV=2
PladumEVm059279	7.03903584312265	3.91666249917343	63.2936593475901	1.78076606163102e-15	1.98991962891822e-14	. . .	. . PFD4_AVEFA	. . .	. . .	.	.	.	.	.	.
PladumEVm031237	9.81884043229497	1.73151589099839	63.2897330069429	1.78431916257902e-15	1.99340621028818e-14	. . . . PHAX_HUMAN PHAX_HUMAN PHAX_HUMAN PHAX_HUMAN PHAX_HUMAN PHAX_HUMAN . . . . . . . . . . .	. . . . PHAX_MOUSE . . . . PHAX_MOUSE . . . . . . . . . . .	. . . . GO:0015030 GO:0015030 GO:0015030 GO:0015030 GO:0015030 GO:0015030 . . . . . . . . . . .	. . . . KEGG:mmu:56698 KEGG:hsa:51808 KEGG:hsa:51808 KEGG:hsa:51808 KEGG:hsa:51808 KEGG:mmu:56698 . . . . . . . . . . .	.	.	.	.	.	.
PladumEVm010345	9.3875397858698	0.765019393780461	63.2581853378457	1.81312654695712e-15	2.02509784316737e-14	CHD5_HUMAN CHD5_HUMAN	PKCB1_HUMAN .	GO:0005829 GO:0005829	KEGG:hsa:23613 KEGG:hsa:26038	tr|D3Z500|D3Z500_MOUSE Zinc finger MYND domain-containing protein 11 (Fragment) OS=Mus musculus OX=10090 GN=Zmynd11 PE=1 SV=1	NP_056372.1 chromodomain-helicase-DNA-binding protein 5 [Homo sapiens]	gi|24651697|ref|NP_651881.2| CG1815, isoform C [Drosophila melanogaster]	XP_035828757.1 protein kinase C-binding protein 1, partial [Aplysia californica]	XP_006822192.1 PREDICTED: protein kinase C-binding protein 1-like [Saccoglossus kowalevskii]	tr|A0A8M9Q7N0|A0A8M9Q7N0_DANRE protein kinase C-binding protein 1 isoform X3 OS=Danio rerio OX=7955 GN=zmynd8 PE=4 SV=1
PladumEVm008717	7.34105921353139	1.13810674353129	63.2200685723493	1.84855384412665e-15	2.06416615158251e-14	. .	. .	. .	. .	.	.	.	.	.	.
PladumEVm008825	8.34323862460474	6.73851309928394	63.2126046958224	1.85557174172166e-15	2.07150017985266e-14	CHI3_TOBAC CHI3_TOBAC CHI3_TOBAC CHI3_TOBAC CHI3_TOBAC CHI3_TOBAC CHI3_TOBAC CHI3_TOBAC CHI3_TOBAC CHI3_TOBAC CHI3_TOBAC CHI3_TOBAC CHI3_TOBAC CHI3_TOBAC CHI3_TOBAC CHI3_TOBAC CHI3_TOBAC CHI3_TOBAC CHI3_TOBAC CHI3_TOBAC CHI3_TOBAC CHI3_TOBAC CHI3_TOBAC . CHI3_TOBAC CHI3_TOBAC CHI3_TOBAC CHI3_TOBAC	CHI4_CRYJA CHI3_TOBAC CHI4_CRYJA . CHI3_TOBAC . CHI3_TOBAC . CHI3_TOBAC . CHI4_CRYJA CHI4_CRYJA CHI4_CRYJA CHI3_TOBAC CHI3_TOBAC CHI3_TOBAC CHI4_CRYJA CHI3_TOBAC . CHI3_TOBAC CHI3_TOBAC . CHI3_TOBAC . . CHI3_TOBAC . CHI3_TOBAC	GO:0005773 GO:0005773 GO:0005773 GO:0005773 GO:0005773 GO:0005773 GO:0005773 GO:0005773 GO:0005773 GO:0005773 GO:0005773 GO:0005773 GO:0005773 GO:0005773 GO:0005773 GO:0005773 GO:0005773 GO:0005773 GO:0005773 GO:0005773 GO:0005773 GO:0005773 GO:0005773 . GO:0005773 GO:0005773 GO:0005773 GO:0005773	KEGG:nta:107784434 KEGG:nta:107784434 KEGG:nta:107784434 KEGG:nta:107784434 KEGG:nta:107784434 KEGG:nta:107784434 KEGG:nta:107784434 KEGG:nta:107784434 KEGG:nta:107784434 KEGG:nta:107784434 KEGG:nta:107784434 KEGG:nta:107784434 KEGG:nta:107784434 KEGG:nta:107784434 KEGG:nta:107784434 KEGG:nta:107784434 KEGG:nta:107784434 KEGG:nta:107784434 KEGG:nta:107784434 KEGG:nta:107784434 KEGG:nta:107784434 KEGG:nta:107784434 KEGG:nta:107784434 . KEGG:nta:107784434 KEGG:nta:107784434 KEGG:nta:107784434 KEGG:nta:107784434	.	.	.	.	.	.
PladumEVm020034	9.57540594777939	1.38155888529931	63.1619295898017	1.90392894947341e-15	2.1249693310256e-14	LANC2_MOUSE	LANC2_MOUSE	GO:0030864	KEGG:mmu:71835	sp|Q9JJK2|LANC2_MOUSE LanC-like protein 2 OS=Mus musculus OX=10090 GN=Lancl2 PE=1 SV=1	NP_061167.1 lanC-like protein 2 [Homo sapiens]	gi|18859671|ref|NP_572682.1| CG2061, isoform A [Drosophila melanogaster]	XP_005098326.1 lanC-like protein 2 [Aplysia californica]	XP_002742235.1 PREDICTED: lanC-like protein 3-like, partial [Saccoglossus kowalevskii]	tr|F1QHX0|F1QHX0_DANRE LanC lantibiotic synthetase component C-like 2 (bacterial) OS=Danio rerio OX=7955 GN=lancl2 PE=3 SV=2
PladumEVm046503	8.6159467262762	7.22070674371899	63.1417315833369	1.92355268730542e-15	2.14635099783941e-14	.	.	.	.	.	.	.	.	.	.
PladumEVm005664	9.65530627765534	1.21103089921445	63.1133416121067	1.95147805892744e-15	2.17698324097312e-14	MRE11_ORYSJ MRE11_ORYSJ MRE11_ORYSJ MRE11_ORYSJ MRE11_ORYSJ MRE11_ORYSJ MRE11_ORYSJ MRE11_ORYSJ MRE11_ORYSJ MRE11_ORYSJ MRE11_ORYSJ MRE11_ORYSJ	. MRE11_ORYSJ MRE11_ORYSJ . . . . . MRE11_ORYSJ . MRE11_ORYSJ TPIS_CULTA	GO:0030870 GO:0030870 GO:0030870 GO:0030870 GO:0030870 GO:0030870 GO:0030870 GO:0030870 GO:0030870 GO:0030870 GO:0030870 GO:0030870	KEGG:osa:4337137 KEGG:osa:4337137 KEGG:osa:4337137 KEGG:osa:4337137 KEGG:osa:4337137 KEGG:osa:4337137 KEGG:osa:4337137 KEGG:osa:4337137 KEGG:osa:4337137 KEGG:osa:4337137 KEGG:osa:4337137 KEGG:osa:4337137	sp|Q61216|MRE11_MOUSE Double-strand break repair protein MRE11 OS=Mus musculus OX=10090 GN=Mre11 PE=1 SV=1	NP_005581.2 double-strand break repair protein MRE11 isoform 2 [Homo sapiens]	gi|17647663|ref|NP_523547.1| meiotic recombination 11 [Drosophila melanogaster]	XP_005090246.1 double-strand break repair protein MRE11 [Aplysia californica]	XP_006821584.1 PREDICTED: double-strand break repair protein MRE11A-like [Saccoglossus kowalevskii]	tr|Q7T397|Q7T397_DANRE Double-strand break repair protein OS=Danio rerio OX=7955 GN=mre11a PE=2 SV=1
PladumEVm004965	8.19133156692121	1.46604159221317	63.1086820299733	1.95609997948492e-15	2.18161063361207e-14	. . . SGD1_SCHPO	. . SGD1_SCHPO SGD1_SCHPO	. . . GO:0005730	. . KEGG:spo:SPAC24C9.11 KEGG:spo:SPAC24C9.11	sp|Q3UFM5|NOM1_MOUSE Nucleolar MIF4G domain-containing protein 1 OS=Mus musculus OX=10090 GN=Nom1 PE=1 SV=2	.	gi|24656024|ref|NP_647717.1| CG9004 [Drosophila melanogaster]	.	.	tr|Q1LY16|Q1LY16_DANRE Nucleolar protein with MIF4G domain 1 OS=Danio rerio OX=7955 GN=nom1 PE=4 SV=1
PladumEVm015276	9.79578482704199	1.38834997987188	63.0874010033748	1.97734862205009e-15	2.2047748416218e-14	. . . . . . . . . . . . . . . .	. . . . . . . . . . . . . . . .	. . . . . . . . . . . . . . . .	. . . . . . . . . . . . . . . .	.	.	.	.	.	.
PladumEVm003260	7.74961774256274	1.32615839816208	63.068989196033	1.99591864377834e-15	2.22494185086952e-14	DPM2_BOVIN DPM2_BOVIN DPM2_BOVIN LTOR5_XENTR LTOR5_XENTR LTOR5_XENTR LTOR5_XENTR	DPM2_BOVIN . LTOR5_XENTR . . LTOR5_XENTR DPM2_BOVIN	GO:0000506 GO:0000506 GO:0000506 GO:0005764 GO:0005764 GO:0005764 GO:0005764	KEGG:bta:523737 KEGG:bta:523737 KEGG:xtr:100135168 KEGG:xtr:100135168 KEGG:xtr:100135168 KEGG:xtr:100135168 KEGG:bta:523737	.	.	.	.	XP_006818708.1 PREDICTED: dolichol phosphate-mannose biosynthesis regulatory protein-like [Saccoglossus kowalevskii]	.
PladumEVm001055	9.33795199599472	0.757021767930635	63.0664925341446	1.99845015739401e-15	2.22722456539005e-14	PTHD3_MOUSE PTHD3_MOUSE PTHD3_MOUSE	. PTHD3_MOUSE .	GO:0016021 GO:0016021 GO:0016021	KEGG:mmu:74675 KEGG:mmu:74675 KEGG:mmu:74675	sp|Q0EEE2|PTHD3_MOUSE Patched domain-containing protein 3 OS=Mus musculus OX=10090 GN=Ptchd3 PE=1 SV=1	XP_011543751.1 patched domain-containing protein 1 isoform X1 [Homo sapiens]	gi|45550365|ref|NP_610209.2| Patched-related, isoform A [Drosophila melanogaster]	XP_012938836.1 patched domain-containing protein 3 [Aplysia californica]	XP_006823933.1 PREDICTED: patched domain-containing protein 3-like [Saccoglossus kowalevskii]	tr|F1R229|F1R229_DANRE Patched domain containing 3 OS=Danio rerio OX=7955 PE=4 SV=2
PladumEVm034729	9.18672945965232	0.896035701090855	63.0445899754301	2.02079661668096e-15	2.25158411024624e-14	.	.	.	.	.	.	.	.	.	.
PladumEVm000021	8.50946566061304	0.602044201511201	63.0282428821482	2.03763778397221e-15	2.26979932098467e-14	. .	LZTR1_DROME .	. .	KEGG:dme:Dmel_CG3711 .	.	.	.	.	.	.
PladumEVm003058	9.29503113902657	0.892210974863648	63.0093124397246	2.05731591367968e-15	2.29116515118284e-14	PDEB_PLAF7 PDEB_PLAF7 PDEB_PLAF7 PDEB_PLAF7	. PDEB_PLAF7 . PDEB_PLAF7	GO:0005789 GO:0005789 GO:0005789 GO:0005789	KEGG:pfa:PF3D7_1321500.1 KEGG:pfa:PF3D7_1321500.1 KEGG:pfa:PF3D7_1321500.1 KEGG:pfa:PF3D7_1321500.1	tr|Q6PDS5|Q6PDS5_MOUSE Phosphodiesterase OS=Mus musculus OX=10090 GN=Pde1b PE=1 SV=1	NP_001302464.1 calcium/calmodulin-dependent 3,5-cyclic nucleotide phosphodiesterase 1B isoform 5 [Homo sapiens]	gi|45551407|ref|NP_726859.2| dunce, isoform L [Drosophila melanogaster]	XP_012942193.1 cAMP-specific 3,5-cyclic phosphodiesterase 4D [Aplysia californica]	XP_006819270.1 PREDICTED: calcium/calmodulin-dependent 3,5-cyclic nucleotide phosphodiesterase 1C-like [Saccoglossus kowalevskii]	tr|A0A8N7TF63|A0A8N7TF63_DANRE Phosphodiesterase OS=Danio rerio OX=7955 GN=pde1a PE=3 SV=1
PladumEVm018826	9.38581461006422	0.826638750679859	63.0063470776381	2.06041557459052e-15	2.29406221616863e-14	PRAX_HUMAN PRAX_HUMAN PRAX_HUMAN PRAX_HUMAN PRAX_HUMAN PRAX_HUMAN	TRM6_DICDI . PLPK1_ARATH . TRM6_DICDI PLPK1_ARATH	GO:0030054 GO:0030054 GO:0030054 GO:0030054 GO:0030054 GO:0030054	KEGG:ddi:DDB_G0281175 KEGG:hsa:57716 KEGG:ath:AT5G09530 KEGG:hsa:57716 KEGG:ddi:DDB_G0281175 KEGG:ath:AT5G09530	tr|A0A0U1RNK1|A0A0U1RNK1_MOUSE Periaxin OS=Mus musculus OX=10090 GN=Prx PE=1 SV=1	XP_016882536.1 periaxin isoform X2 [Homo sapiens]	gi|45552231|ref|NP_995638.1| CG9596, isoform B [Drosophila melanogaster]	XP_005094820.1 tRNA (adenine(58)-N(1))-methyltransferase non-catalytic subunit TRM6 [Aplysia californica]	XP_006819505.1 PREDICTED: tRNA (adenine(58)-N(1))-methyltransferase non-catalytic subunit TRM6-like [Saccoglossus kowalevskii]	tr|F1QFE5|F1QFE5_DANRE tRNA (adenine(58)-N(1))-methyltransferase non-catalytic subunit TRM6 OS=Danio rerio OX=7955 GN=trmt6 PE=3 SV=1
PladumEVm022293	8.43596610329861	7.05904585709934	62.981953660946	2.08609169594055e-15	2.32208838465684e-14	RL3_ASPFU RL3_ASPFU RL3_ASPFU RL3_ASPFU RL3_DROME RL3_ASPFU RL3_ASPFU	SMC2_PLAF7 RL3_ASPFU BUB3_XENLA GLE2_CHATD RL3_ASPFU RL3_ASPFU GLE2_CHATD	GO:0022625 GO:0022625 GO:0022625 GO:0022625 GO:0022625 GO:0022625 GO:0022625	KEGG:pfa:PF3D7_1318400 KEGG:afm:AFUA_2G11850 KEGG:xla:399106 KEGG:cthr:CTHT_0063040 KEGG:afm:AFUA_2G11850 KEGG:afm:AFUA_2G11850 KEGG:cthr:CTHT_0063040	sp|P27659|RL3_MOUSE 60S ribosomal protein L3 OS=Mus musculus OX=10090 GN=Rpl3 PE=1 SV=3	NP_000958.1 60S ribosomal protein L3 isoform a [Homo sapiens]	gi|17737907|ref|NP_524316.1| ribosomal protein L3, isoform A [Drosophila melanogaster]	XP_005092906.1 60S ribosomal protein L3 [Aplysia californica]	XP_002731867.1 PREDICTED: 60S ribosomal protein L3-like [Saccoglossus kowalevskii]	tr|A0A2R8Q924|A0A2R8Q924_DANRE Ribosomal protein L3 OS=Danio rerio OX=7955 GN=rpl3 PE=1 SV=1
PladumEVm012834	9.56160188789377	1.24666474964476	62.9675817921914	2.10136890158264e-15	2.33852847135517e-14	BDF1_SCHPO	BDF1_SCHPO	GO:0005634	KEGG:spo:SPCC1450.02	tr|I7HPW1|I7HPW1_MOUSE Bromodomain containing 2 (Fragment) OS=Mus musculus OX=10090 GN=Brd2 PE=1 SV=1	NP_001229735.2 bromodomain testis-specific protein isoform a [Homo sapiens]	gi|442615454|ref|NP_001259321.1| female sterile (1) homeotic, isoform G [Drosophila melanogaster]	XP_005109468.1 bromodomain-containing protein 3 isoform X5 [Aplysia californica]	XP_006825302.1 PREDICTED: bromodomain-containing protein 4A-like [Saccoglossus kowalevskii]	tr|Q7ZVG9|Q7ZVG9_DANRE Brd2a protein (Fragment) OS=Danio rerio OX=7955 GN=brd2a PE=2 SV=1
PladumEVm040165	10.3202741498787	1.50834035167346	62.9122362369223	2.16125368444751e-15	2.40459058429867e-14	OARD1_HUMAN	OARD1_HUMAN	GO:0005730	KEGG:hsa:221443	sp|Q8R5F3|OARD1_MOUSE ADP-ribose glycohydrolase OARD1 OS=Mus musculus OX=10090 GN=Oard1 PE=1 SV=2	NP_001316618.1 ADP-ribose glycohydrolase OARD1 isoform b [Homo sapiens]	gi|161085419|ref|NP_001097656.1| uncharacterized protein Dmel_CG34261 [Drosophila melanogaster]	.	XP_002734397.1 PREDICTED: O-acetyl-ADP-ribose deacetylase 1-like [Saccoglossus kowalevskii]	tr|Q503C5|Q503C5_DANRE O-acetyl-ADP-ribose deacetylase 1 OS=Danio rerio OX=7955 GN=oard1 PE=2 SV=1
PladumEVm003354	6.47742805458523	1.7049667237933	62.9114327843984	2.16213548999423e-15	2.40499047653646e-14	ADHI_RHOS4 ADHI_RHOS4 ADHI_RHOS4 ADHI_RHOS4	ADHI_RHOS4 WRN_CAEEL ADHI_RHOS4 YR290_MIMIV	GO:0005737 GO:0005737 GO:0005737 GO:0005737	KEGG:rsp:RSP_2576 KEGG:cel:CELE_F18C5.2 KEGG:rsp:RSP_2576 KEGG:vg:9924905	sp|P28474|ADHX_MOUSE Alcohol dehydrogenase class-3 OS=Mus musculus OX=10090 GN=Adh5 PE=1 SV=3	NP_000662.3 alcohol dehydrogenase class-3 [Homo sapiens]	gi|17737895|ref|NP_524310.1| formaldehyde dehydrogenase [Drosophila melanogaster]	XP_005090271.1 alcohol dehydrogenase class-3 [Aplysia californica]	XP_002738071.1 PREDICTED: alcohol dehydrogenase class-3-like, partial [Saccoglossus kowalevskii]	tr|Q6NXA6|Q6NXA6_DANRE S-(hydroxymethyl)glutathione dehydrogenase OS=Danio rerio OX=7955 GN=wu:fb60b11 PE=2 SV=1
PladumEVm002751	7.55332189102964	1.50758874131239	62.883804417298	2.19267818858522e-15	2.43837466483756e-14	CWC2_DICDI CWC2_DICDI CWC2_DICDI CWC2_DICDI CWC2_DICDI CWC2_DICDI CWC2_DICDI CWC2_DICDI	. . RL27A_SCHPO PTHD3_MOUSE YIPF5_DICDI . CWC2_DICDI SYS1_DICDI	GO:0005634 GO:0005634 GO:0005634 GO:0005634 GO:0005634 GO:0005634 GO:0005634 GO:0005634	KEGG:ddi:DDB_G0284563 KEGG:ddi:DDB_G0284563 KEGG:spo:SPBC685.07c KEGG:mmu:74675 KEGG:ddi:DDB_G0283541 KEGG:ddi:DDB_G0284563 KEGG:ddi:DDB_G0284563 KEGG:ddi:DDB_G0269368	sp|Q9JIM5|YIPF7_MOUSE Protein YIPF7 OS=Mus musculus OX=10090 GN=Yipf7 PE=2 SV=1	NP_001258661.1 protein YIPF5 isoform b [Homo sapiens]	gi|20129481|ref|NP_609596.1| uncharacterized protein Dmel_CG12404 [Drosophila melanogaster]	XP_035829115.1 protein YIPF5 [Aplysia californica]	XP_002734100.1 PREDICTED: patched domain-containing protein 3-like, partial [Saccoglossus kowalevskii]	tr|A0A8M9PJT4|A0A8M9PJT4_DANRE patched domain-containing protein 3 isoform X2 OS=Danio rerio OX=7955 GN=si:ch211-250m6.7 PE=4 SV=1
PladumEVm000884	8.09877362329176	0.75493562968611	62.8770886462132	2.20016734460174e-15	2.44611215595556e-14	YMR1_SCHPO YMR1_SCHPO YMR1_SCHPO	YMR1_SCHPO . YMR1_SCHPO	GO:0005737 GO:0005737 GO:0005737	KEGG:spo:SPAC19A8.03 KEGG:spo:SPAC19A8.03 KEGG:spo:SPAC19A8.03	tr|Q6P572|Q6P572_MOUSE Phosphatidylinositol-3,5-bisphosphate 3-phosphatase OS=Mus musculus OX=10090 GN=Mtmr2 PE=1 SV=1	XP_005274432.1 myotubularin-related protein 2 isoform X1 [Homo sapiens]	gi|17737395|ref|NP_523489.1| myotubularin, isoform A [Drosophila melanogaster]	XP_035828651.1 myotubularin-related protein 2 [Aplysia californica]	NP_001161593.1 myotubularin [Saccoglossus kowalevskii]	tr|Q9YHX2|Q9YHX2_DANRE phosphatidylinositol-3-phosphatase (Fragment) OS=Danio rerio OX=7955 GN=mtmr2 PE=2 SV=1
PladumEVm008560	9.39257579256699	1.14415101794887	62.8618349816672	2.21727282594651e-15	2.46453302064659e-14	FUCT1_DICDI FUCT1_DICDI	FUCT1_DICDI HERC2_DROME	GO:0005794 GO:0005794	KEGG:ddi:DDB_G0277007 KEGG:dme:Dmel_CG11734	sp|Q8BLX4|FUCT1_MOUSE GDP-fucose transporter 1 OS=Mus musculus OX=10090 GN=Slc35c1 PE=2 SV=1	NP_060859.4 GDP-fucose transporter 1 isoform a [Homo sapiens]	gi|24645020|ref|NP_649782.1| neuronally altered carbohydrate [Drosophila melanogaster]	XP_012936571.1 GDP-fucose transporter 1 [Aplysia californica]	XP_006824181.1 PREDICTED: LOW QUALITY PROTEIN: GDP-fucose transporter 1-like [Saccoglossus kowalevskii]	tr|A0A8M2BH03|A0A8M2BH03_DANRE GDP-fucose transporter 1 OS=Danio rerio OX=7955 GN=slc35c1 PE=3 SV=1
PladumEVm065311	10.6187067419619	2.4459671373818	62.8613607934205	2.21780670834267e-15	2.46453302064659e-14	. .	. .	. .	. .	.	.	.	.	.	.
PladumEVm011501	10.0267655752147	1.78392855436142	62.8032626251128	2.28420144064258e-15	2.53770149917335e-14	. . . . . . . .	. FHIT_DICDI . . . . . .	. . . . . . . .	. KEGG:ddi:DDB_G0274257 . . . . . .	.	.	.	.	.	.
PladumEVm010535	6.89764623931734	2.83243593253678	62.7888457726954	2.30098273284981e-15	2.55545490766109e-14	S38A6_XENTR S38A6_XENTR S38A7_MOUSE	. AVT6E_ARATH S38A2_DANRE	GO:0005887 GO:0005887 GO:0030424	KEGG:xtr:493479 KEGG:ath:AT1G80510 KEGG:dre:566537	sp|Q8BWH0|S38A7_MOUSE Putative sodium-coupled neutral amino acid transporter 7 OS=Mus musculus OX=10090 GN=Slc38a7 PE=1 SV=1	NP_722518.2 probable sodium-coupled neutral amino acid transporter 6 isoform 2 [Homo sapiens]	gi|20270233|ref|NP_611578.1| uncharacterized protein Dmel_CG30394, isoform B [Drosophila melanogaster]	XP_005090551.1 putative sodium-coupled neutral amino acid transporter 7 [Aplysia californica]	XP_002735199.1 PREDICTED: probable sodium-coupled neutral amino acid transporter 6-like [Saccoglossus kowalevskii]	tr|B8A5H0|B8A5H0_DANRE Probable sodium-coupled neutral amino acid transporter 6 OS=Danio rerio OX=7955 GN=slc38a6 PE=4 SV=1
PladumEVm084596	10.0012565698658	1.79579842164685	62.7885814761765	2.30129152396075e-15	2.55545490766109e-14	. .	. .	. .	. .	.	.	.	.	.	.
PladumEVm011854	6.97861374645603	1.13185556796938	62.7699665497457	2.32314490927835e-15	2.57909979450846e-14	TRM11_PONAB TRM11_PONAB TRM11_PONAB TRM11_HUMAN TRM11_HUMAN TRM11_PONAB	TRM11_PONAB TRM11_DICDI TRM11_HUMAN TRM11_PONAB TRM11_PONAB TRM11_PONAB	GO:0008168 GO:0008168 GO:0008168 GO:0005737 GO:0005737 GO:0008168	KEGG:pon:100174524 KEGG:ddi:DDB_G0283969 KEGG:hsa:60487 KEGG:pon:100174524 KEGG:pon:100174524 KEGG:pon:100174524	sp|Q9CWH5|TRM11_MOUSE tRNA (guanine(10)-N2)-methyltransferase homolog OS=Mus musculus OX=10090 GN=Trmt11 PE=1 SV=1	NP_001337509.1 tRNA (guanine(10)-N2)-methyltransferase homolog isoform b [Homo sapiens]	gi|28571505|ref|NP_649471.3| CG1074 [Drosophila melanogaster]	XP_005101497.1 tRNA (guanine(10)-N2)-methyltransferase homolog [Aplysia californica]	XP_006812127.1 PREDICTED: LOW QUALITY PROTEIN: tRNA (guanine(10)-N2)-methyltransferase homolog [Saccoglossus kowalevskii]	tr|Q7ZV40|Q7ZV40_DANRE tRNA (guanine(10)-N2)-methyltransferase homolog OS=Danio rerio OX=7955 GN=trmt11 PE=2 SV=1
PladumEVm032103	6.7952841800393	1.78858637153117	62.7494764988232	2.34743975743251e-15	2.60544308082053e-14	. .	. .	. .	. .	.	.	.	.	.	.
PladumEVm009532	8.3291276390152	1.39213797592148	62.7372878779223	2.36201208873358e-15	2.62098516638239e-14	POL2_DROME POL2_DROME POL2_DROME POL2_DROME POL2_DROME TF26_SCHPO TF26_SCHPO TF26_SCHPO POL_SFV1 POL_SFV1 POL_SFV1 POL2_DROME POL2_DROME POL_SFVCP POL_SFVCP TF26_SCHPO TF26_SCHPO TF26_SCHPO POL5_DROME POL5_DROME POL5_DROME POL5_DROME POL5_DROME	. . . POL2_DROME POL_SFVCP TF29_SCHPO . . POL_SFV1 . . POL2_DROME POL_SFVCP POL_SFVCP POL_SFVCP . . TF211_SCHPO . POL5_DROME . . POL5_DROME	GO:0004190 GO:0004190 GO:0004190 GO:0004190 GO:0004190 GO:0004190 GO:0004190 GO:0004190 GO:0030430 GO:0030430 GO:0030430 GO:0004190 GO:0004190 GO:0030430 GO:0030430 GO:0004190 GO:0004190 GO:0004190 GO:0005634 GO:0005634 GO:0005634 GO:0005634 GO:0005634	. . . . KEGG:vg:1489965 KEGG:spo:SPAC167.08 KEGG:spo:SPAC27E2.08 KEGG:spo:SPAC27E2.08 . . . . KEGG:vg:1489965 KEGG:vg:1489965 KEGG:vg:1489965 KEGG:spo:SPAC27E2.08 KEGG:spo:SPAC27E2.08 KEGG:spo:SPBC1289.17 . . . . .	sp|Q7M732|RTL1_MOUSE Retrotransposon-like protein 1 OS=Mus musculus OX=10090 GN=Rtl1 PE=2 SV=1	NP_001128360.1 retrotransposon-like protein 1 [Homo sapiens]	.	XP_005103686.2 uncharacterized protein K02A2.6 [Aplysia californica]	XP_002740782.1 PREDICTED: uncharacterized protein K02A2.6-like [Saccoglossus kowalevskii]	tr|A0A2R8Q722|A0A2R8Q722_DANRE Reverse transcriptase OS=Danio rerio OX=7955 PE=3 SV=1
PladumEVm074483	10.0368722116159	2.10893430650696	62.7118218001139	2.39275127311949e-15	2.65445484007586e-14	. . . . .	. . . . .	. . . . .	. . . . .	.	.	.	.	.	.
PladumEVm000407	9.06398076521666	0.322973331745196	62.6965090990163	2.41142703151294e-15	2.67452876665441e-14	.	.	.	.	.	.	.	.	.	.
PladumEVm056569	7.80404005509436	6.64671663503906	62.668692003269	2.44572735356583e-15	2.71191815103124e-14	RL28E_SCHPO	.	GO:0005829	KEGG:spo:SPAC1687.06c	.	.	.	.	.	.
PladumEVm109957	7.52441146807517	4.66215951865268	62.6501208568936	2.46889810006934e-15	2.73695159232103e-14	.	.	.	.	.	.	.	.	.	.
PladumEVm011218	8.43148349913141	1.66532829364586	62.6335264514926	2.4897882557749e-15	2.75944539016901e-14	.	.	.	.	.	.	.	.	.	.
PladumEVm092934	10.4069384346266	1.2606786583219	62.6176506548161	2.50993927855793e-15	2.78110937293691e-14	. .	. .	. .	. .	.	.	.	.	.	.
PladumEVm003623	8.98527534674393	0.96904062679581	62.5612857038153	2.58281000244985e-15	2.86116433356084e-14	. . .	. . .	. . .	. . .	.	.	.	.	.	.
PladumEVm001000	9.58212472695643	1.04163664716411	62.538724078992	2.61256830530904e-15	2.89343353880498e-14	. . . . . . 032R_FRG3G 032R_FRG3G 032R_FRG3G 032R_FRG3G . . .	. . . . . . . . . . . . .	. . . . . . GO:0006353 GO:0006353 GO:0006353 GO:0006353 . . .	. . . . . . KEGG:vg:2947752 KEGG:vg:2947752 KEGG:vg:2947752 KEGG:vg:2947752 . . .	.	.	.	.	.	.
PladumEVm098979	8.76859294750628	3.57866744009412	62.522487042883	2.634196649099e-15	2.91668541433066e-14	.	.	.	.	.	.	.	.	.	.
PladumEVm002313	8.13071182339879	1.2131808317549	62.5099640728441	2.65099999899297e-15	2.93458497123437e-14	SUN2_DICDI SUN2_DICDI SUN2_DICDI .	. . SUN2_DICDI .	GO:0005737 GO:0005737 GO:0005737 .	KEGG:ddi:DDB_G0285925 KEGG:ddi:DDB_G0285925 KEGG:ddi:DDB_G0285925 .	tr|A0A0A6YX94|A0A0A6YX94_MOUSE SUN domain-containing ossification factor (Fragment) OS=Mus musculus OX=10090 GN=Suco PE=1 SV=1	NP_001269679.1 SUN domain-containing ossification factor isoform 3 precursor [Homo sapiens]	gi|221523470|ref|NP_724277.2| uncharacterized protein Dmel_CG31678, isoform B [Drosophila melanogaster]	XP_035828761.1 uncharacterized protein LOC101851450, partial [Aplysia californica]	XP_006820647.1 PREDICTED: SUN domain-containing ossification factor-like, partial [Saccoglossus kowalevskii]	tr|A0A8N7T788|A0A8N7T788_DANRE SUN domain-containing ossification factor isoform X5 OS=Danio rerio OX=7955 GN=suco PE=4 SV=1
PladumEVm068520	6.93470399658782	1.71501277174426	62.4749809707384	2.69851078977805e-15	2.98646005410076e-14	.	.	.	.	.	.	.	.	.	.
PladumEVm006867	8.22956896198827	1.13522735736597	62.4641084396445	2.7134496625955e-15	3.00227130536492e-14	YJCS_ECOLI YJCS_ECOLI YJCS_ECOLI YJCS_ECOLI	. BDS1_YEAST . BDS1_YEAST	GO:0030288 GO:0030288 GO:0030288 GO:0030288	KEGG:ecj:JW5721 KEGG:sce:YOL164W KEGG:ecj:JW5721 KEGG:sce:YOL164W	.	.	.	XP_005091285.1 putative alkyl/aryl-sulfatase YjcS [Aplysia californica]	.	.
PladumEVm088838	7.57634703851741	2.6425694628124	62.4426545325475	2.74317050776234e-15	3.03442640573932e-14	.	.	.	.	.	.	.	.	.	.
PladumEVm008346	6.5634456540329	1.33224742603048	62.4254937070242	2.76717827895029e-15	3.06024791699718e-14	NSUN5_ARATH NSUN5_ARATH NSUN5_ARATH NSUN5_ARATH NSUN5_ARATH NSUN5_ARATH	NSUN5_ARATH NSUN5_ARATH NSUN5_ARATH . NSUN5_ARATH NSUN5_ARATH	GO:0005730 GO:0005730 GO:0005730 GO:0005730 GO:0005730 GO:0005730	KEGG:ath:AT5G26180 KEGG:ath:AT5G26180 KEGG:ath:AT5G26180 KEGG:ath:AT5G26180 KEGG:ath:AT5G26180 KEGG:ath:AT5G26180	sp|Q8K4F6|NSUN5_MOUSE 28S rRNA (cytosine-C(5))-methyltransferase OS=Mus musculus OX=10090 GN=Nsun5 PE=1 SV=2	NP_001161820.1 28S rRNA (cytosine-C(5))-methyltransferase isoform 4 [Homo sapiens]	gi|21356579|ref|NP_650787.1| Nop2/Sun-like domain containing protein 5 [Drosophila melanogaster]	XP_005090316.1 28S rRNA (cytosine-C(5))-methyltransferase [Aplysia californica]	XP_006820464.1 PREDICTED: putative methyltransferase NSUN5-like [Saccoglossus kowalevskii]	tr|Q7SXM8|Q7SXM8_DANRE Zgc:66176 OS=Danio rerio OX=7955 GN=zgc:66176 PE=2 SV=1
PladumEVm042356	9.45906218687265	1.50875306903952	62.4090793079141	2.79033847965317e-15	3.08511991509972e-14	YPF17_PLAF7 . . GUF1_PLAF7 MAGE1_HUMAN YPF17_PLAF7 YPF17_PLAF7 YPF17_PLAF7 YPF17_PLAF7	LPXD_PSYIN LPXD_FRATF . LPXD_PSYIN GUF1_PLAF7 . LPXD_PSYIN LPXD_PSYIN .	GO:0016021 . . GO:0005743 GO:0030425 GO:0016021 GO:0016021 GO:0016021 GO:0016021	KEGG:pin:Ping_2966 KEGG:fta:FTA_0570 . KEGG:pin:Ping_2966 KEGG:pfa:PF3D7_0911700 KEGG:pfa:PF3D7_1417600 KEGG:pin:Ping_2966 KEGG:pin:Ping_2966 KEGG:pfa:PF3D7_1417600	.	.	.	XP_035824510.1 melanoma-associated antigen E1-like [Aplysia californica]	.	.
PladumEVm010605	9.01328853374788	0.687892519364296	62.3872358684133	2.82145991904355e-15	3.11878014916797e-14	CDKG2_ORYSJ CDKG2_ORYSJ	CDKG2_ORYSJ SRR1_ARATH	GO:0005634 GO:0005634	KEGG:osa:4336224 KEGG:ath:AT5G59560	tr|A2A9P6|A2A9P6_MOUSE Cyclin-dependent kinase 11B OS=Mus musculus OX=10090 GN=Cdk11b PE=1 SV=1	XP_024306958.1 cyclin-dependent kinase 11B isoform X10 [Homo sapiens]	gi|386771496|ref|NP_001246851.1| pitslre, isoform E [Drosophila melanogaster]	XP_005092368.1 cyclin-dependent kinase 10 [Aplysia californica]	XP_006823032.1 PREDICTED: LOW QUALITY PROTEIN: cyclin-dependent kinase 11B-like [Saccoglossus kowalevskii]	tr|A0A8M3AVM5|A0A8M3AVM5_DANRE cell division protein kinase 11 isoform X2 OS=Danio rerio OX=7955 GN=cdk11b PE=1 SV=1
PladumEVm029386	9.9855398296364	2.10915906351471	62.3851560947598	2.82444112221686e-15	3.12132608799189e-14	. .	. .	. .	. .	.	.	.	.	.	.
PladumEVm037264	8.1406163297327	1.90671309845344	62.3690540557582	2.84762912149787e-15	3.14619623529254e-14	PIMT_CAEEL PIMT_CAEEL PIMT_CAEEL	PIMT_CAEEL PIMT_CAEEL PIMT_CAEEL	GO:0030424 GO:0030424 GO:0030424	. . .	sp|P23506|PIMT_MOUSE Protein-L-isoaspartate(D-aspartate) O-methyltransferase OS=Mus musculus OX=10090 GN=Pcmt1 PE=1 SV=3	NP_001347385.1 protein-L-isoaspartate(D-aspartate) O-methyltransferase isoform 7 [Homo sapiens]	gi|17981723|ref|NP_536756.1| Protein-L-isoaspartate (D-aspartate) O-methyltransferase, isoform A [Drosophila melanogaster]	XP_012939541.1 protein-L-isoaspartate(D-aspartate) O-methyltransferase isoform X2 [Aplysia californica]	XP_006812307.1 PREDICTED: protein-L-isoaspartate(D-aspartate) O-methyltransferase-like isoform X2 [Saccoglossus kowalevskii]	sp|Q92047|PIMT_DANRE Protein-L-isoaspartate(D-aspartate) O-methyltransferase OS=Danio rerio OX=7955 GN=pcmt PE=2 SV=3
PladumEVm001963	7.69294769681071	0.895762943619725	62.3530261386599	2.87089952310953e-15	3.1711454689165e-14	AUKBB_XENLA AUKBB_XENLA	AURAA_XENLA .	GO:0000785 GO:0000785	KEGG:xla:397925 KEGG:xla:444083	sp|O70126|AURKB_MOUSE Aurora kinase B OS=Mus musculus OX=10090 GN=Aurkb PE=1 SV=2	XP_024307742.1 aurora kinase A isoform X2 [Homo sapiens]	gi|17136516|ref|NP_476749.1| aurora A [Drosophila melanogaster]	XP_005101959.1 aurora kinase C [Aplysia californica]	XP_006812396.1 PREDICTED: aurora kinase A isoform X1 [Saccoglossus kowalevskii]	tr|L7Y4R7|L7Y4R7_DANRE Aurora kinase OS=Danio rerio OX=7955 GN=aurka PE=3 SV=1
PladumEVm053949	9.53222285929492	1.12449140708527	62.3173318916025	2.92340873516692e-15	3.2283716660674e-14	. .	. .	. .	. .	.	.	.	.	.	.
PladumEVm016621	6.28838263708959	1.15932997407493	62.291816337122	2.96153214912833e-15	3.26968773654003e-14	.	.	.	.	.	.	.	.	.	.
PladumEVm004306	8.48476138991049	1.41503069472004	62.2539001977807	3.01910425762264e-15	3.33245123271851e-14	TV23A_DICDI TV23A_DICDI TV23A_DICDI TV23A_DICDI TV23A_DICDI TV23A_DICDI TV23A_DICDI TV23A_DICDI TV23A_DICDI	. . TV23A_DICDI . TV23A_DICDI . . . TV23A_DICDI	GO:0030173 GO:0030173 GO:0030173 GO:0030173 GO:0030173 GO:0030173 GO:0030173 GO:0030173 GO:0030173	KEGG:ddi:DDB_G0276319 KEGG:ddi:DDB_G0276319 KEGG:ddi:DDB_G0276319 KEGG:ddi:DDB_G0276319 KEGG:ddi:DDB_G0276319 KEGG:ddi:DDB_G0276319 KEGG:ddi:DDB_G0276319 KEGG:ddi:DDB_G0276319 KEGG:ddi:DDB_G0276319	sp|Q9D8T4|TV23B_MOUSE Golgi apparatus membrane protein TVP23 homolog B OS=Mus musculus OX=10090 GN=Tvp23b PE=1 SV=1	NP_057162.4 Golgi apparatus membrane protein TVP23 homolog B isoform a [Homo sapiens]	gi|281365892|ref|NP_001163390.1| CG5021, isoform C [Drosophila melanogaster]	XP_005092872.1 Golgi apparatus membrane protein TVP23 homolog B [Aplysia californica]	XP_002732129.1 PREDICTED: Golgi apparatus membrane protein TVP23 homolog B-like isoform X1 [Saccoglossus kowalevskii]	tr|Q561U5|Q561U5_DANRE Golgi apparatus membrane protein TVP23 homolog OS=Danio rerio OX=7955 GN=zgc:112148 PE=2 SV=1
PladumEVm002228	9.05561506568764	0.514106650932736	62.2015659057296	3.10041289534569e-15	3.4213784585048e-14	RH52B_ORYSJ RH52B_ORYSJ RH52B_ORYSJ RH52B_ORYSJ RH52B_ORYSJ RH52B_ORYSJ	PTKL_PLABA DBP1_YEAST DBP1_YEAST PTKL_PLABA DBP1_YEAST PTKL_PLABA	GO:0005634 GO:0005634 GO:0005634 GO:0005634 GO:0005634 GO:0005634	KEGG:osa:4342669 KEGG:sce:YPL119C KEGG:sce:YPL119C KEGG:osa:4342669 KEGG:sce:YPL119C KEGG:osa:4342669	sp|P16381|DDX3L_MOUSE Putative ATP-dependent RNA helicase Pl10 OS=Mus musculus OX=10090 GN=D1Pas1 PE=1 SV=1	XP_011542194.1 ATP-dependent RNA helicase DDX3X isoform X1 [Homo sapiens]	gi|17985987|ref|NP_536783.1| belle, isoform A [Drosophila melanogaster]	XP_005110573.1 ATP-dependent RNA helicase DDX3Y isoform X2 [Aplysia californica]	XP_006823432.1 PREDICTED: putative ATP-dependent RNA helicase an3-like [Saccoglossus kowalevskii]	tr|O42375|O42375_DANRE RNA helicase OS=Danio rerio OX=7955 GN=pl10 PE=2 SV=1
PladumEVm018100	6.84596890843415	2.07840822411253	62.1660058047142	3.15690696367205e-15	3.48288616583987e-14	. . . . .	. . . . .	. . . . .	. . . . .	.	.	.	.	.	.
PladumEVm003708	9.40870039735078	0.986671089927734	62.1496770307051	3.18319227714999e-15	3.51104430397001e-14	. . . . . . . . . . .	. . . . . . . . . . .	. . . . . . . . . . .	. . . . . . . . . . .	.	.	.	.	.	.
PladumEVm003950	9.54174255066241	0.906380928485063	62.1096486654062	3.24855814635879e-15	3.58228427545419e-14	.	.	.	.	.	.	.	.	.	.
PladumEVm018168	7.30734869780011	3.0357471175766	62.0963832559878	3.27051532979399e-15	3.60563350738471e-14	. . . . . . . . . . . . . .	. . . . . . . . . . . . . .	. . . . . . . . . . . . . .	. . . . . . . . . . . . . .	.	.	.	.	.	.
PladumEVm003134	9.4311563513182	1.12237045561328	62.0848655533282	3.28970006265803e-15	3.62591575735488e-14	APE2_ARATH	APE2_ARATH	GO:0005634	KEGG:ath:AT4G36050	tr|A2AFM3|A2AFM3_MOUSE DNA-(apurinic or apyrimidinic site) endonuclease OS=Mus musculus OX=10090 GN=Apex2 PE=1 SV=1	NP_055296.2 DNA-(apurinic or apyrimidinic site) endonuclease 2 isoform 1 [Homo sapiens]	gi|17136678|ref|NP_476841.1| recombination repair protein 1, isoform A [Drosophila melanogaster]	XP_005112838.1 DNA-(apurinic or apyrimidinic site) endonuclease 2 [Aplysia californica]	XP_002739716.1 PREDICTED: DNA-(apurinic or apyrimidinic site) lyase 2-like [Saccoglossus kowalevskii]	tr|Q803D4|Q803D4_DANRE DNA-(apurinic or apyrimidinic site) endonuclease OS=Danio rerio OX=7955 GN=zgc:55889 PE=1 SV=1
PladumEVm001684	7.719259861025	1.21423838367721	61.9894075619712	3.45309779632258e-15	3.80510218872416e-14	POL2_DROME POL2_DROME POL2_DROME POL2_DROME POL2_DROME POL2_DROME POL2_DROME	POL3_DROME . POL3_DROME POL3_DROME . POL3_DROME .	GO:0004190 GO:0004190 GO:0004190 GO:0004190 GO:0004190 GO:0004190 GO:0004190	. . . . . . .	sp|Q7M732|RTL1_MOUSE Retrotransposon-like protein 1 OS=Mus musculus OX=10090 GN=Rtl1 PE=2 SV=1	NP_001128360.1 retrotransposon-like protein 1 [Homo sapiens]	.	XP_012936936.1 uncharacterized protein K02A2.6-like [Aplysia californica]	XP_006822441.1 PREDICTED: uncharacterized protein LOC100368444 [Saccoglossus kowalevskii]	tr|A0A8M9QEW5|A0A8M9QEW5_DANRE ribonuclease H OS=Danio rerio OX=7955 GN=LOC108190122 PE=3 SV=1
PladumEVm002248	7.0228220134225	0.965679208064719	61.9841385857372	3.46234968018718e-15	3.81438422890972e-14	PP4R3_DROME	PP4R3_DROME	GO:0000775	KEGG:dme:Dmel_CG9351	tr|Q5M6W0|Q5M6W0_MOUSE Serine/threonine-protein phosphatase 4 regulatory subunit 3B (Fragment) OS=Mus musculus OX=10090 GN=Ppp4r3b PE=1 SV=1	XP_016860023.1 serine/threonine-protein phosphatase 4 regulatory subunit 3B isoform X10 [Homo sapiens]	gi|221379206|ref|NP_650304.2| falafel, isoform D [Drosophila melanogaster]	XP_005109405.1 serine/threonine-protein phosphatase 4 regulatory subunit 3A [Aplysia californica]	XP_002731301.1 PREDICTED: serine/threonine-protein phosphatase 4 regulatory subunit 3A isoform X1 [Saccoglossus kowalevskii]	tr|Q6P100|Q6P100_DANRE SMEK homolog 2, suppressor of mek1 (Dictyostelium) OS=Danio rerio OX=7955 GN=zgc:56492 PE=1 SV=1
PladumEVm070753	6.76450147263088	1.99216598605609	61.9673778343676	3.4919454088463e-15	3.84606877219796e-14	. . .	. . .	. . .	. . .	.	.	.	.	.	.
PladumEVm016045	6.59111386839524	2.81520465013677	61.9636168060968	3.49862123444905e-15	3.85249995247069e-14	. . FBX9_DANRE . . FBX9_DANRE	. . FBX9_DANRE . . FBX9_DANRE	. . GO:0005737 . . GO:0005737	. . KEGG:dre:325469 . . KEGG:dre:325469	sp|Q8BK06|FBX9_MOUSE F-box only protein 9 OS=Mus musculus OX=10090 GN=Fbxo9 PE=1 SV=1	NP_036479.1 F-box only protein 9 isoform 1 [Homo sapiens]	gi|21357191|ref|NP_650206.1| CG5961, isoform A [Drosophila melanogaster]	XP_012937042.1 F-box only protein 9 [Aplysia californica]	XP_006826104.1 PREDICTED: F-box only protein 9-like [Saccoglossus kowalevskii]	tr|B2GQG4|B2GQG4_DANRE F-box only protein 9 OS=Danio rerio OX=7955 GN=fbxo9 PE=2 SV=1
PladumEVm010446	8.31349931896613	1.1581886520235	61.946713410461	3.52878276890987e-15	3.88478311568248e-14	GAK_MOUSE GAK_MOUSE	. GAK_RAT	GO:0005737 GO:0005737	KEGG:mmu:231580 KEGG:rno:81659	tr|F6SLK1|F6SLK1_MOUSE Cyclin-G-associated kinase (Fragment) OS=Mus musculus OX=10090 GN=Gak PE=1 SV=1	NP_001243793.1 putative tyrosine-protein phosphatase auxilin isoform 1 [Homo sapiens]	gi|442617278|ref|NP_001262243.1| auxilin, isoform C [Drosophila melanogaster]	XP_012944616.1 cyclin-G-associated kinase [Aplysia californica]	.	tr|A0A8M9QG43|A0A8M9QG43_DANRE putative tyrosine-protein phosphatase auxilin isoform X2 OS=Danio rerio OX=7955 GN=dnajc6 PE=4 SV=1
PladumEVm009070	8.59845497439727	0.00683428864231916	61.9415624478651	3.53802548972469e-15	3.89402714610173e-14	. . . . . . . .	. . . . . . . .	. . . . . . . .	. . . . . . . .	.	.	.	.	.	.
PladumEVm007944	8.00905632839015	1.11382531217681	61.9337531369906	3.55208448136634e-15	3.90856638235241e-14	. .	. .	. .	. .	.	.	.	.	.	.
PladumEVm009002	6.54895269094011	3.17896644937705	61.929100844503	3.56048649022511e-15	3.91687544858958e-14	. . . . . . . . . . . . . . . . .	. . . . . . . . . . . . . . . . .	. . . . . . . . . . . . . . . . .	. . . . . . . . . . . . . . . . .	.	.	.	.	.	.
PladumEVm025724	9.61399839336344	1.16415396708448	61.9268121697733	3.56462711519401e-15	3.92049373522258e-14	.	.	.	.	.	.	.	.	.	.
PladumEVm020104	9.0316395153428	0.672634188642205	61.9098606149301	3.59544589190446e-15	3.95344479143515e-14	. .	. .	. .	. .	.	.	.	.	.	.
PladumEVm069867	7.54133966036807	2.98237725589953	61.9007648702511	3.61209216020594e-15	3.97080016627796e-14	MACD2_MOUSE MACD2_MOUSE	. .	GO:0005730 GO:0005730	KEGG:mmu:72899 KEGG:mmu:72899	sp|Q3UYG8|MACD2_MOUSE ADP-ribose glycohydrolase MACROD2 OS=Mus musculus OX=10090 GN=Macrod2 PE=1 SV=1	NP_001338592.1 ADP-ribose glycohydrolase MACROD2 isoform 4 [Homo sapiens]	.	XP_005105996.1 ADP-ribose glycohydrolase MACROD2 [Aplysia californica]	XP_006817608.1 PREDICTED: O-acetyl-ADP-ribose deacetylase MACROD1-like [Saccoglossus kowalevskii]	tr|A0A8M9QGC9|A0A8M9QGC9_DANRE O-acetyl-ADP-ribose deacetylase MACROD1 isoform X1 OS=Danio rerio OX=7955 GN=macrod1 PE=1 SV=1
PladumEVm026081	6.05527123815327	2.59065495415853	61.8323091765972	3.73987302335908e-15	4.11028918888587e-14	MAK16_DICDI MAK16_DICDI .	. MAK16_DICDI .	GO:0005730 GO:0005730 .	KEGG:ddi:DDB_G0269642 KEGG:ddi:DDB_G0269642 .	sp|Q8BGS0|MAK16_MOUSE Protein MAK16 homolog OS=Mus musculus OX=10090 GN=Mak16 PE=1 SV=1	NP_115898.2 protein MAK16 homolog [Homo sapiens]	gi|18857961|ref|NP_572508.1| RNA-binding motif protein 13, isoform A [Drosophila melanogaster]	XP_012946273.1 protein MAK16 homolog [Aplysia californica]	XP_006823859.1 PREDICTED: protein MAK16 homolog [Saccoglossus kowalevskii]	tr|F8W3P6|F8W3P6_DANRE Protein MAK16 homolog (Fragment) OS=Danio rerio OX=7955 GN=mak16 PE=3 SV=6
PladumEVm003444	7.89289312868936	0.512850618961233	61.8280707830884	3.7479315560771e-15	4.11816279022037e-14	.	.	.	.	.	.	.	.	.	.
PladumEVm051345	7.62446491838634	2.31920856712364	61.7723578970642	3.85548868588726e-15	4.23533389667296e-14	.	.	.	.	.	.	.	.	.	.
PladumEVm008846	7.5479424460505	0.611369522988332	61.7517048382313	3.89614059526954e-15	4.27896986797745e-14	.	.	.	.	.	.	.	.	.	.
PladumEVm015995	8.66980175662677	7.34077633276901	61.7489676146739	3.9015604240538e-15	4.28390031869814e-14	. . .	. . .	. . .	. . .	.	.	.	.	.	.
PladumEVm018236	9.34384683185933	1.34864050971055	61.7368224536667	3.92569953285828e-15	4.30937722444593e-14	. .	. .	. .	. .	.	.	.	.	.	.
PladumEVm031325	7.62429103738725	0.936031024852196	61.7235420666051	3.95226601695982e-15	4.33750596316598e-14	.	.	.	.	.	.	.	.	.	.
PladumEVm000149	6.80540945999901	0.701390709383795	61.6801037686009	4.04042408820528e-15	4.4332003002117e-14	. . . . . .	. . . . . .	. . . . . .	. . . . . .	sp|Q924W7|DEN2B_MOUSE DENN domain-containing protein 2B OS=Mus musculus OX=10090 GN=Dennd2b PE=1 SV=1	NP_001363427.1 DENN domain-containing protein 2B isoform 3 [Homo sapiens]	gi|28573079|ref|NP_731633.2| SET domain binding factor, isoform B [Drosophila melanogaster]	XP_035829118.1 DENN domain-containing protein 2B isoform X2 [Aplysia californica]	XP_006818506.1 PREDICTED: DENN domain-containing protein 5A [Saccoglossus kowalevskii]	tr|F1QFB0|F1QFB0_DANRE DENN/MADD domain-containing 2Db OS=Danio rerio OX=7955 GN=dennd2db PE=4 SV=1
PladumEVm057247	7.07262215711634	3.01412085854093	61.6673750186586	4.06662787690818e-15	4.46088827317074e-14	.	.	.	.	.	.	.	.	.	.
PladumEVm001225	7.81421747690621	0.919500803036801	61.6384279735872	4.12685387460969e-15	4.52587483404372e-14	DEXH7_ARATH DEXH7_ARATH DEXH7_ARATH DEXH7_ARATH	. DEXH7_ARATH . DEXH7_ARATH	GO:0009507 GO:0009507 GO:0009507 GO:0009507	KEGG:ath:AT1G58060 KEGG:ath:AT1G58060 KEGG:ath:AT1G58060 KEGG:ath:AT1G58060	sp|Q6P5D3|DHX57_MOUSE Putative ATP-dependent RNA helicase DHX57 OS=Mus musculus OX=10090 GN=Dhx57 PE=1 SV=2	XP_024308983.1 putative ATP-dependent RNA helicase DHX57 isoform X3 [Homo sapiens]	gi|24585920|ref|NP_724440.1| maleless, isoform C [Drosophila melanogaster]	XP_012936289.1 putative ATP-dependent RNA helicase DHX57 [Aplysia californica]	XP_002737580.2 PREDICTED: probable ATP-dependent RNA helicase DHX36-like [Saccoglossus kowalevskii]	tr|A0A8N7T8I5|A0A8N7T8I5_DANRE ATP-dependent RNA helicase DHX29 OS=Danio rerio OX=7955 GN=dhx29 PE=1 SV=1
PladumEVm087895	10.0946524045358	1.97181049946791	61.6088211305034	4.18937583640517e-15	4.59334780024429e-14	.	.	.	.	.	.	.	.	.	.
PladumEVm002738	9.27640170583483	0.758287426299909	61.5980550998827	4.2123451027092e-15	4.6174322900864e-14	. . . .	. . . .	. . . .	. . . .	.	.	.	.	.	tr|A0A0G2KMB4|A0A0G2KMB4_DANRE Proline-rich protein 21 OS=Danio rerio OX=7955 PE=4 SV=1
PladumEVm034661	7.64731985361147	3.07161682576351	61.5008874496456	4.42543647546719e-15	4.84986122099581e-14	. . . . . .	. . . . . .	. . . . . .	. . . . . .	.	.	.	.	.	.
PladumEVm008687	9.04807629120853	0.556187475502663	61.4853024989925	4.46060446533201e-15	4.88723867157117e-14	.	.	.	.	.	.	.	.	.	.
PladumEVm012449	7.43913956056019	0.731169865497714	61.4822475231439	4.46753083268411e-15	4.89366290758848e-14	HUS1_HUMAN HUS1_HUMAN HUS1_HUMAN .	HUS1_HUMAN . LAMB1_HUMAN .	GO:0030896 GO:0030896 GO:0030896 .	KEGG:hsa:3364 KEGG:hsa:3364 KEGG:hsa:3912 .	.	NP_004498.1 checkpoint protein HUS1 isoform 1 [Homo sapiens]	.	.	XP_006821568.1 PREDICTED: checkpoint protein HUS1-like [Saccoglossus kowalevskii]	tr|A3KP28|A3KP28_DANRE Checkpoint protein OS=Danio rerio OX=7955 GN=zgc:162895 PE=1 SV=1
PladumEVm000128	8.01597877505434	0.945226933677929	61.4691944541067	4.49724670500533e-15	4.9250414141708e-14	NCOR1_XENLA NCOR1_XENLA NCOR1_XENLA NCOR1_XENLA NCOR1_XENLA NCOR1_XENLA NCOR1_XENLA NCOR1_XENLA NCOR1_XENLA NCOR1_XENLA NCOR1_XENLA NCOR1_XENLA	NCOR1_XENLA . . . . NCOR1_XENLA . . . NCOR1_XENLA . .	GO:0005634 GO:0005634 GO:0005634 GO:0005634 GO:0005634 GO:0005634 GO:0005634 GO:0005634 GO:0005634 GO:0005634 GO:0005634 GO:0005634	KEGG:xla:398304 KEGG:xla:398304 KEGG:xla:398304 KEGG:xla:398304 KEGG:xla:398304 KEGG:xla:398304 KEGG:xla:398304 KEGG:xla:398304 KEGG:xla:398304 KEGG:xla:398304 KEGG:xla:398304 KEGG:xla:398304	tr|E9Q8K6|E9Q8K6_MOUSE Nuclear receptor corepressor 1 (Fragment) OS=Mus musculus OX=10090 GN=Ncor1 PE=1 SV=1	NP_001177367.1 nuclear receptor corepressor 1 isoform 2 [Homo sapiens]	gi|442616136|ref|NP_001259491.1| smrter, isoform G [Drosophila melanogaster]	XP_012941718.1 hornerin [Aplysia californica]	XP_006818831.1 PREDICTED: nuclear receptor corepressor 1-like [Saccoglossus kowalevskii]	tr|G3GBZ0|G3GBZ0_DANRE Retinoic acid or thyroid hormone receptor corepressor OS=Danio rerio OX=7955 GN=ncor2 PE=2 SV=1
PladumEVm088831	7.59146250846093	2.40418805593226	61.4661266257143	4.50425939977093e-15	4.93154812142815e-14	.	.	.	.	.	.	.	.	.	.
PladumEVm012636	6.52947861682779	1.65419553556145	61.441672970244	4.56055016330104e-15	4.99199165402321e-14	GLPK_DICDI GLPK_PSECP GLPK_PSECP GLPK_PSECP GLPK_PSECP GLPK_DICDI GLPK_DICDI GLPK_DICDI GLPK_DICDI GLPK_DICDI GLPK_OCHA4 GLPK_DICDI GLPK_DICDI GLPK_DICDI GLPK_DICDI GLPK_DICDI	GLPK_PSECP GLPK_PSECP GLPK_MYCTU GLPK_PSECP GLPK_MYCTU GLPK_OCHA4 GLPK_DICDI GLPK_MYCGI GLPK_DICDI GLPK_DICDI GLPK_OCHA4 GLPK_OCHA4 GLPK_DICDI GLPK_PSECP GLPK_DICDI GLPK2_STRCO	GO:0005739 GO:0005524 GO:0005524 GO:0005524 GO:0005524 GO:0005739 GO:0005739 GO:0005739 GO:0005739 GO:0005739 GO:0005524 GO:0005739 GO:0005739 GO:0005739 GO:0005739 GO:0005739	KEGG:ach:Achl_1985 KEGG:ach:Achl_1985 KEGG:mtu:Rv3696c KEGG:ach:Achl_1985 KEGG:mtu:Rv3696c KEGG:oan:Oant_1086 KEGG:ddi:DDB_G0280371 KEGG:mgi:Mflv_1327 KEGG:ddi:DDB_G0280371 KEGG:ddi:DDB_G0280371 KEGG:oan:Oant_1086 KEGG:oan:Oant_1086 KEGG:ddi:DDB_G0280371 KEGG:ach:Achl_1985 KEGG:ddi:DDB_G0280371 KEGG:sco:SCO1660	sp|Q64516|GLPK_MOUSE Glycerol kinase OS=Mus musculus OX=10090 GN=Gk PE=1 SV=2	NP_000158.1 glycerol kinase isoform b [Homo sapiens]	gi|17864214|ref|NP_524655.1| glycerol kinase, isoform A [Drosophila melanogaster]	XP_012946792.1 glycerol kinase [Aplysia californica]	XP_006817241.1 PREDICTED: glycerol kinase-like, partial [Saccoglossus kowalevskii]	tr|A8WGB0|A8WGB0_DANRE glycerol kinase OS=Danio rerio OX=7955 GN=zgc:172295 PE=2 SV=1
PladumEVm002182	8.83249062354845	0.981856501175314	61.4313981153769	4.58441171653373e-15	5.01691778030655e-14	GPA3_ORYSJ GPA3_ORYSJ GPA3_ORYSJ GPA3_ORYSJ	. LZTR1_DROME NUF2_ASHGO .	GO:0000325 GO:0000325 GO:0000325 GO:0000325	KEGG:osa:4334700 KEGG:dme:Dmel_CG3711 KEGG:ago:AGOS_AEL015W KEGG:osa:4334700	tr|B0R0S4|B0R0S4_MOUSE Rab9 effector protein with kelch motifs OS=Mus musculus OX=10090 GN=Rabepk PE=1 SV=1	XP_016869672.1 rab9 effector protein with kelch motifs isoform X11 [Homo sapiens]	gi|24638987|ref|NP_569869.2| CG3711, isoform E [Drosophila melanogaster]	XP_005098914.1 kelch domain-containing protein 2 isoform X2 [Aplysia californica]	XP_002741551.1 PREDICTED: rab9 effector protein with kelch motifs-like [Saccoglossus kowalevskii]	tr|A0A2R8QN10|A0A2R8QN10_DANRE Leucine-zipper-like transcription regulator 1 OS=Danio rerio OX=7955 GN=lztr1 PE=4 SV=1
PladumEVm002728	7.77855425112578	0.884577038477529	61.4236883019252	4.60239840092969e-15	5.03540446721488e-14	SMG1_DICDI	SMG1_DICDI	GO:0005634	KEGG:ddi:DDB_G0275845	sp|Q8BKX6|SMG1_MOUSE Serine/threonine-protein kinase SMG1 OS=Mus musculus OX=10090 GN=Smg1 PE=1 SV=3	NP_055907.3 serine/threonine-protein kinase SMG1 [Homo sapiens]	gi|24640238|ref|NP_727132.1| no-on-and-no-off transient C, isoform A [Drosophila melanogaster]	XP_005098211.1 serine/threonine-protein kinase SMG1 [Aplysia californica]	XP_006821330.1 PREDICTED: LOW QUALITY PROTEIN: serine/threonine-protein kinase SMG1-like [Saccoglossus kowalevskii]	tr|A0A8I7UD82|A0A8I7UD82_DANRE non-specific serine/threonine protein kinase OS=Danio rerio OX=7955 GN=smg1 PE=3 SV=1
PladumEVm004938	8.39843436134497	1.12146055728906	61.401225733863	4.65520619091046e-15	5.09197048760577e-14	COPG2_ORYSJ COPG2_ORYSJ	ESS2_HUMAN COPG2_ORYSJ	GO:0030126 GO:0030126	KEGG:hsa:8220 KEGG:osa:4342665	sp|Q9QZE5|COPG1_MOUSE Coatomer subunit gamma-1 OS=Mus musculus OX=10090 GN=Copg1 PE=1 SV=1	NP_057212.1 coatomer subunit gamma-1 [Homo sapiens]	gi|17864148|ref|NP_524608.1| coat protein (coatomer) gamma, isoform A [Drosophila melanogaster]	XP_012939065.1 coatomer subunit gamma-2 [Aplysia californica]	NP_001171865.1 coatomer subunit gamma-2 [Saccoglossus kowalevskii]	tr|B2GRP4|B2GRP4_DANRE Coatomer subunit gamma OS=Danio rerio OX=7955 GN=copg2 PE=2 SV=1
PladumEVm007754	7.47891717849228	1.74179033415966	61.3936285711408	4.67320338375569e-15	5.11044205664438e-14	. . . . . . . .	. . . . . . . .	. . . . . . . .	. . . . . . . .	.	.	.	.	.	.
PladumEVm002588	7.43829459134123	0.944841423399634	61.3159307429014	4.86130903611157e-15	5.31488498488578e-14	SMBP2_MESAU SMBP2_MESAU SMBP2_MESAU	EI2BB_MOUSE SMBP2_MESAU .	GO:0030424 GO:0030424 GO:0030424	KEGG:mmu:217715 . .	tr|A0A0B4J1E3|A0A0B4J1E3_MOUSE DNA-binding protein SMUBP-2 OS=Mus musculus OX=10090 GN=Ighmbp2 PE=1 SV=1	NP_002171.2 DNA-binding protein SMUBP-2 [Homo sapiens]	gi|18859757|ref|NP_572767.1| Upf1, isoform A [Drosophila melanogaster]	XP_035827063.1 DNA-binding protein SMUBP-2 isoform X2 [Aplysia californica]	XP_006819799.1 PREDICTED: DNA-binding protein SMUBP-2-like [Saccoglossus kowalevskii]	tr|A0A2R8QMX1|A0A2R8QMX1_DANRE Immunoglobulin mu DNA-binding protein 2 OS=Danio rerio OX=7955 GN=ighmbp2 PE=3 SV=1
PladumEVm022161	9.52080618678979	0.0891796310468397	61.3025169181978	4.89454221037392e-15	5.34994845259746e-14	RRP8_DICDI	RRP8_DICDI	GO:0005677	KEGG:ddi:DDB_G0292960	sp|Q9DB85|RRP8_MOUSE Ribosomal RNA-processing protein 8 OS=Mus musculus OX=10090 GN=Rrp8 PE=1 SV=1	XP_016872912.1 ribosomal RNA-processing protein 8 isoform X2 [Homo sapiens]	gi|19922590|ref|NP_611400.1| CG7137 [Drosophila melanogaster]	XP_012944322.2 ribosomal RNA-processing protein 8 [Aplysia californica]	XP_002737934.1 PREDICTED: ribosomal RNA-processing protein 8-like [Saccoglossus kowalevskii]	tr|A0A8M6YSH0|A0A8M6YSH0_DANRE Ribosomal RNA-processing protein 8 OS=Danio rerio OX=7955 GN=rrp8 PE=1 SV=1
PladumEVm002383	8.37905821766966	0.805842866836176	61.2781344532114	4.95553371821799e-15	5.41532914438733e-14	AAE13_ARATH AAE13_ARATH	AAE13_ARATH .	GO:0005829 GO:0005829	KEGG:ath:AT3G16170 KEGG:ath:AT3G16170	sp|Q3URE1|ACSF3_MOUSE Malonate--CoA ligase ACSF3, mitochondrial OS=Mus musculus OX=10090 GN=Acsf3 PE=1 SV=2	NP_777577.2 malonate--CoA ligase ACSF3, mitochondrial isoform 1 precursor [Homo sapiens]	gi|21355181|ref|NP_651221.1| CG6178 [Drosophila melanogaster]	XP_005091317.1 malonate--CoA ligase ACSF3, mitochondrial [Aplysia californica]	XP_006823204.1 PREDICTED: 4-coumarate--CoA ligase 1-like, partial [Saccoglossus kowalevskii]	tr|E7F2S8|E7F2S8_DANRE Acyl-CoA synthetase family member 3 OS=Danio rerio OX=7955 GN=acsf3 PE=3 SV=2
PladumEVm008249	8.66443385454549	8.05810514024873	61.256221767041	5.01099568970194e-15	5.47463764969595e-14	HSP90_EIMTE HSP90_EIMTE HSP90_EIMTE	HSP90_EIMTE HSP90_EIMTE HSP90_EIMTE	GO:0005737 GO:0005737 GO:0005737	. . .	sp|P07901|HS90A_MOUSE Heat shock protein HSP 90-alpha OS=Mus musculus OX=10090 GN=Hsp90aa1 PE=1 SV=4	NP_005339.3 heat shock protein HSP 90-alpha isoform 2 [Homo sapiens]	gi|17647529|ref|NP_523899.1| heat shock protein 83, isoform A [Drosophila melanogaster]	XP_012940482.1 heat shock protein 83 [Aplysia californica]	NP_001164703.1 heat shock protein 90 [Saccoglossus kowalevskii]	sp|Q90474|H90A1_DANRE Heat shock protein HSP 90-alpha 1 OS=Danio rerio OX=7955 GN=hsp90a.1 PE=1 SV=3
PladumEVm013855	3.85635510927151	2.85999752763026	61.2349178827656	5.0655120852845e-15	5.53288519322451e-14	.	.	.	.	.	.	.	.	.	.
PladumEVm003267	8.92552885975666	0.679812190229015	61.2166809896747	5.1126512429759e-15	5.58304911231896e-14	CDC48_ENCCU CDC48_ENCCU CDC48_ENCCU	. CDC48_ENCCU .	GO:0005783 GO:0005783 GO:0005783	KEGG:ecu:ECU01_1230 KEGG:ecu:ECU01_1230 KEGG:ecu:ECU01_1230	tr|A0A0G2JFY0|A0A0G2JFY0_MOUSE ATPase family protein 2 homolog OS=Mus musculus OX=10090 GN=Spata5 PE=1 SV=1	XP_011529981.1 ATPase family protein 2 homolog isoform X6 [Homo sapiens]	gi|665399931|ref|NP_001286261.1| TER94, isoform E [Drosophila melanogaster]	XP_005104156.1 26S proteasome regulatory subunit 10B [Aplysia californica]	XP_006817581.1 PREDICTED: nuclear valosin-containing protein-like [Saccoglossus kowalevskii]	tr|A0A8M9Q017|A0A8M9Q017_DANRE spermatogenesis-associated protein 5 OS=Danio rerio OX=7955 GN=spata5 PE=1 SV=1
PladumEVm001073	6.53213843280536	0.910035892751599	61.2071063882788	5.13757534162469e-15	5.60893600078395e-14	SMC5_ARATH SMC5_ARATH	. SMC5_ARATH	GO:0005829 GO:0005829	KEGG:ath:AT5G15920 KEGG:ath:AT5G15920	sp|Q8CG46|SMC5_MOUSE Structural maintenance of chromosomes protein 5 OS=Mus musculus OX=10090 GN=Smc5 PE=1 SV=1	XP_005251895.1 structural maintenance of chromosomes protein 5 isoform X2 [Homo sapiens]	gi|442634000|ref|NP_649334.3| structural maintenance of chromosomes 5, isoform H [Drosophila melanogaster]	XP_005089499.1 structural maintenance of chromosomes protein 5 [Aplysia californica]	XP_006816752.1 PREDICTED: structural maintenance of chromosomes protein 5-like, partial [Saccoglossus kowalevskii]	tr|Q7SXF8|Q7SXF8_DANRE Structural maintenance of chromosomes protein 5 OS=Danio rerio OX=7955 GN=zgc:66377 PE=2 SV=1
PladumEVm053017	9.39195181349534	1.13012726262972	61.1984961103536	5.16009296248766e-15	5.63218397107561e-14	. . .	. . .	. . .	. . .	.	.	.	.	.	.
PladumEVm006338	7.58200616082213	2.35172717055307	61.143356954663	5.30665245079104e-15	5.79077914628985e-14	PAFA_CHICK PAFA_CHICK MRP1_MOUSE MRP1_MOUSE MRP1_MOUSE MRP1_MOUSE	PAFA_CHICK PAFA_CHICK MRP1_MOUSE ABCC8_DICDI MRP3_MOUSE PAFA_CHICK	GO:0005615 GO:0005615 GO:0016324 GO:0016324 GO:0016324 GO:0016324	KEGG:gga:395816 KEGG:gga:395816 KEGG:mmu:17250 KEGG:ddi:DDB_G0284867 KEGG:mmu:76408 KEGG:gga:395816	tr|E9QNW6|E9QNW6_MOUSE Platelet-activating factor acetylhydrolase OS=Mus musculus OX=10090 GN=Pafah2 PE=1 SV=1	XP_006710733.1 platelet-activating factor acetylhydrolase 2, cytoplasmic isoform X2 [Homo sapiens]	.	XP_012943889.1 platelet-activating factor acetylhydrolase [Aplysia californica]	XP_006815950.1 PREDICTED: platelet-activating factor acetylhydrolase-like [Saccoglossus kowalevskii]	tr|U3JAC2|U3JAC2_DANRE 1-alkyl-2-acetylglycerophosphocholine esterase (Fragment) OS=Danio rerio OX=7955 GN=pla2g7 PE=4 SV=1
PladumEVm007930	9.34223893843426	1.07707742677149	61.1322796872099	5.33659437773678e-15	5.82207271461194e-14	C19L2_MOUSE	C19L2_MOUSE	GO:0071014	KEGG:mmu:244672	sp|Q8BG79|C19L2_MOUSE CWF19-like protein 2 OS=Mus musculus OX=10090 GN=Cwf19l2 PE=1 SV=1	XP_016872728.1 CWF19-like protein 2 isoform X2 [Homo sapiens]	gi|28571351|ref|NP_788910.1| CG9213, isoform A [Drosophila melanogaster]	XP_005100539.1 CWF19-like protein 2 [Aplysia californica]	XP_002733549.1 PREDICTED: CWF19-like protein 2-like [Saccoglossus kowalevskii]	tr|B3DJF5|B3DJF5_DANRE Cwf19l2 protein OS=Danio rerio OX=7955 GN=cwf19l2 PE=2 SV=1
PladumEVm020483	7.78057468286983	1.48733974275024	61.1259556139452	5.35376412261925e-15	5.83942066906581e-14	MAP1_CHICK MAP1_CHICK	MAP1_CHICK MAP1_CHICK	GO:0005737 GO:0005737	KEGG:gga:422704 KEGG:gga:422704	sp|Q8BP48|MAP11_MOUSE Methionine aminopeptidase 1 OS=Mus musculus OX=10090 GN=Metap1 PE=1 SV=1	NP_055958.2 methionine aminopeptidase 1 [Homo sapiens]	gi|21355531|ref|NP_651281.1| uncharacterized protein Dmel_CG13630 [Drosophila melanogaster]	XP_005098057.1 methionine aminopeptidase 1 [Aplysia californica]	XP_002741459.1 PREDICTED: methionine aminopeptidase 1D, mitochondrial-like [Saccoglossus kowalevskii]	tr|B8JIB1|B8JIB1_DANRE Methionine aminopeptidase OS=Danio rerio OX=7955 GN=fc84e12 PE=3 SV=1
PladumEVm036723	9.97226332588657	1.09344799482313	61.1046345439521	5.41205874915316e-15	5.90160522861825e-14	PPIH_HUMAN PPIH_HUMAN	. PPIH_HUMAN	GO:0005737 GO:0005737	KEGG:hsa:10465 KEGG:hsa:10465	sp|Q9D868|PPIH_MOUSE Peptidyl-prolyl cis-trans isomerase H OS=Mus musculus OX=10090 GN=Ppih PE=1 SV=1	XP_016855546.1 peptidyl-prolyl cis-trans isomerase H isoform X1 [Homo sapiens]	gi|24586038|ref|NP_610224.1| uncharacterized protein Dmel_CG17266, isoform A [Drosophila melanogaster]	XP_012939876.1 peptidyl-prolyl cis-trans isomerase H [Aplysia californica]	XP_002730776.1 PREDICTED: peptidyl-prolyl cis-trans isomerase-like [Saccoglossus kowalevskii]	tr|Q6TLD7|Q6TLD7_DANRE Peptidyl-prolyl cis-trans isomerase OS=Danio rerio OX=7955 GN=zgc:136730 PE=1 SV=1
PladumEVm032780	7.90985728612756	1.02522684405128	61.0426631709777	5.58512718247944e-15	6.08888634511416e-14	PPIH_HUMAN PPIH_HUMAN PPIH_HUMAN	. PPIH_HUMAN .	GO:0005737 GO:0005737 GO:0005737	KEGG:hsa:10465 KEGG:hsa:10465 KEGG:hsa:10465	sp|Q9D868|PPIH_MOUSE Peptidyl-prolyl cis-trans isomerase H OS=Mus musculus OX=10090 GN=Ppih PE=1 SV=1	XP_016855546.1 peptidyl-prolyl cis-trans isomerase H isoform X1 [Homo sapiens]	gi|24586038|ref|NP_610224.1| uncharacterized protein Dmel_CG17266, isoform A [Drosophila melanogaster]	XP_012939876.1 peptidyl-prolyl cis-trans isomerase H [Aplysia californica]	XP_002730776.1 PREDICTED: peptidyl-prolyl cis-trans isomerase-like [Saccoglossus kowalevskii]	tr|Q6TLD7|Q6TLD7_DANRE Peptidyl-prolyl cis-trans isomerase OS=Danio rerio OX=7955 GN=zgc:136730 PE=1 SV=1
PladumEVm003067	9.22302602325991	0.758296427066419	61.0241222467399	5.63797492784427e-15	6.14504563690867e-14	. .	P23A_BRANA .	. .	. .	.	.	.	.	.	.
PladumEVm002891	7.88159621194399	0.709105243319021	61.0088322305407	5.68193271829926e-15	6.19149113414863e-14	DCAF5_MOUSE DCAF5_MOUSE	. DCAF5_MOUSE	GO:0080008 GO:0080008	KEGG:mmu:320808 KEGG:mmu:320808	sp|Q80T85|DCAF5_MOUSE DDB1- and CUL4-associated factor 5 OS=Mus musculus OX=10090 GN=Dcaf5 PE=1 SV=2	XP_016877226.1 DDB1- and CUL4-associated factor 5 isoform X8 [Homo sapiens]	gi|221460930|ref|NP_651899.2| uncharacterized protein Dmel_CG42233 [Drosophila melanogaster]	XP_012945983.1 DDB1- and CUL4-associated factor 5 [Aplysia californica]	XP_006814387.1 PREDICTED: WD and tetratricopeptide repeats protein 1-like, partial [Saccoglossus kowalevskii]	tr|Q08BZ1|Q08BZ1_DANRE DDB1- and CUL4-associated factor 5 OS=Danio rerio OX=7955 GN=wdr22 PE=2 SV=1
PladumEVm007515	9.30892509405714	0.540310135167994	61.0029279636506	5.69899872124025e-15	6.20861812889683e-14	DESI1_XENLA	DESI1_XENLA	GO:0005737	KEGG:xla:444727	sp|Q9CQT7|DESI1_MOUSE Desumoylating isopeptidase 1 OS=Mus musculus OX=10090 GN=Desi1 PE=1 SV=1	NP_056519.1 desumoylating isopeptidase 1 [Homo sapiens]	gi|24643282|ref|NP_573390.1| uncharacterized protein Dmel_CG12231 [Drosophila melanogaster]	XP_035824095.1 desumoylating isopeptidase 1 [Aplysia californica]	XP_002741232.1 PREDICTED: uncharacterized protein LOC100372444 [Saccoglossus kowalevskii]	tr|Q6PC81|Q6PC81_DANRE Desumoylating isopeptidase 1a OS=Danio rerio OX=7955 GN=pppde2a PE=2 SV=1
PladumEVm024068	8.18221145474011	7.9160478022457	60.9806501649476	5.76385473610821e-15	6.27778822322418e-14	ACT_CRYPV ACT_CRYPV ACT_TOXGO	ACT_CRYPV ACT_CRYPV ACT_TOXGO	GO:0005737 GO:0005737 GO:0005737	. . .	sp|P60710|ACTB_MOUSE Actin, cytoplasmic 1 OS=Mus musculus OX=10090 GN=Actb PE=1 SV=1	NP_001092.1 actin, cytoplasmic 1 [Homo sapiens]	gi|17530805|ref|NP_511052.1| actin 5C, isoform B [Drosophila melanogaster]	XP_012944352.1 actin, cytoplasmic [Aplysia californica]	XP_006821146.1 PREDICTED: actin 2 isoform X2 [Saccoglossus kowalevskii]	sp|Q7ZVI7|ACTB1_DANRE Actin, cytoplasmic 1 OS=Danio rerio OX=7955 GN=actba PE=1 SV=2
PladumEVm055306	9.01311554483078	1.48601521217479	60.9018863979714	5.99913285612474e-15	6.53249946932656e-14	GVIN1_MOUSE GVIN1_MOUSE GVIN1_MOUSE	GVIN1_MOUSE GVIN1_MOUSE GVIN1_MOUSE	GO:0005829 GO:0005829 GO:0005829	KEGG:mmu:100042856 KEGG:mmu:100042856 KEGG:mmu:100042856	tr|L7N451|L7N451_MOUSE Interferon-induced very large GTPase 1 OS=Mus musculus OX=10090 GN=Gvin1 PE=1 SV=1	NP_001071131.1 up-regulator of cell proliferation isoform 3 [Homo sapiens]	.	.	.	tr|F1QNM8|F1QNM8_DANRE Si:dkey-217f16.1 OS=Danio rerio OX=7955 GN=si:dkey-217f16.1 PE=3 SV=3
PladumEVm034956	5.09083223311543	3.20668493856869	60.8882095134732	6.04095588485131e-15	6.57648540985267e-14	PABPA_DANRE	PABPA_DANRE	GO:0010494	KEGG:dre:606498	sp|P29341|PABP1_MOUSE Polyadenylate-binding protein 1 OS=Mus musculus OX=10090 GN=Pabpc1 PE=1 SV=2	XP_005250918.1 polyadenylate-binding protein 1 isoform X1 [Homo sapiens]	gi|17136378|ref|NP_476667.1| pAbp, isoform A [Drosophila melanogaster]	XP_005113261.1 polyadenylate-binding protein 4-like [Aplysia californica]	XP_002733794.1 PREDICTED: polyadenylate-binding protein 1-like [Saccoglossus kowalevskii]	sp|F1QB54|PABPA_DANRE Polyadenylate-binding protein 1A OS=Danio rerio OX=7955 GN=pabpc1a PE=1 SV=1
PladumEVm001491	8.04794144921388	0.735677327986238	60.86890733143	6.10047754567245e-15	6.63971361052515e-14	MSL10_ARATH MSL10_ARATH MSL10_ARATH	MSL10_ARATH MSL10_ARATH .	GO:0016021 GO:0016021 GO:0016021	KEGG:ath:AT5G12080 KEGG:ath:AT5G12080 KEGG:ath:AT5G12080	.	.	.	.	.	.
PladumEVm013969	9.41963351212528	1.00746909724614	60.863271695647	6.11796642683655e-15	6.65717457634431e-14	. . . . . . .	. . . . . . .	. . . . . . .	. . . . . . .	.	.	.	.	.	.
PladumEVm011918	6.47922440009174	1.53613518010263	60.8470853063896	6.16847654585368e-15	6.71055037085438e-14	AREH1_SCHPO AREH1_SCHPO AREH1_SCHPO AREH1_SCHPO AREH1_SCHPO	. . AREH1_SCHPO GTR3_CHICK .	GO:0032541 GO:0032541 GO:0032541 GO:0032541 GO:0032541	KEGG:spo:SPAC13G7.05 KEGG:spo:SPAC13G7.05 KEGG:spo:SPAC13G7.05 KEGG:gga:396517 KEGG:spo:SPAC13G7.05	sp|Q9Z2A7|DGAT1_MOUSE Diacylglycerol O-acyltransferase 1 OS=Mus musculus OX=10090 GN=Dgat1 PE=1 SV=1	XP_011515658.1 diacylglycerol O-acyltransferase 1 isoform X1 [Homo sapiens]	gi|19921444|ref|NP_609813.1| midway, isoform A [Drosophila melanogaster]	XP_035826558.1 diacylglycerol O-acyltransferase 1 isoform X2 [Aplysia californica]	XP_002736160.1 PREDICTED: diacylglycerol O-acyltransferase 1-like [Saccoglossus kowalevskii]	tr|A0A8M9NZ90|A0A8M9NZ90_DANRE O-acyltransferase OS=Danio rerio OX=7955 GN=dgat1b PE=3 SV=1
PladumEVm011000	9.32410241344681	0.703511554233218	60.8349540476155	6.2066058447087e-15	6.75043530556447e-14	. .	. .	. .	. .	.	.	.	.	.	.
PladumEVm044370	9.74913750067302	1.55092241036072	60.8004864082404	6.31623143505344e-15	6.86804390737896e-14	DENR_DICDI	DENR_SCHPO	GO:0003729	KEGG:spo:SPBC16C6.05	sp|Q9CQJ6|DENR_MOUSE Density-regulated protein OS=Mus musculus OX=10090 GN=Denr PE=1 SV=1	.	gi|18859973|ref|NP_573176.1| density regulated protein, isoform A [Drosophila melanogaster]	XP_012940837.1 density-regulated protein homolog [Aplysia californica]	XP_002730388.1 PREDICTED: density-regulated protein-like isoform 3 [Saccoglossus kowalevskii]	sp|Q6DH65|DENR_DANRE Density-regulated protein OS=Danio rerio OX=7955 GN=denr PE=1 SV=1
PladumEVm005940	8.12577476301967	1.15578233347134	60.7553628687325	6.46268203900302e-15	7.02562971413601e-14	RRN3_MOUSE	RRN3_MOUSE	GO:0005730	KEGG:mmu:106298	sp|B2RS91|RRN3_MOUSE RNA polymerase I-specific transcription initiation factor RRN3 OS=Mus musculus OX=10090 GN=Rrn3 PE=1 SV=1	NP_001287993.1 RNA polymerase I-specific transcription initiation factor RRN3 isoform 2 [Homo sapiens]	gi|28574300|ref|NP_788084.1| Tif-IA [Drosophila melanogaster]	XP_035824154.1 RNA polymerase I-specific transcription initiation factor RRN3 [Aplysia californica]	XP_002740429.1 PREDICTED: RNA polymerase I-specific transcription initiation factor RRN3-like [Saccoglossus kowalevskii]	tr|A0A0R4ICI5|A0A0R4ICI5_DANRE RNA polymerase I-specific transcription initiation factor RRN3 OS=Danio rerio OX=7955 GN=rrn3 PE=3 SV=1
PladumEVm059761	9.28689499586735	0.94464457543035	60.7322892252835	6.53887650511424e-15	7.10678317797343e-14	.	.	.	.	.	.	.	.	.	.
PladumEVm001314	7.47000435616927	1.12836445845005	60.7315120460019	6.54145851669555e-15	7.10791146212288e-14	. .	. .	. .	. .	.	.	.	.	.	.
PladumEVm001123	8.10598578468491	0.218709143766049	60.7009186515657	6.64391303566023e-15	7.21753450327422e-14	TTI1_HUMAN TTI1_HUMAN TTI1_HUMAN	. . TTI1_HUMAN	GO:0070209 GO:0070209 GO:0070209	KEGG:hsa:9675 KEGG:hsa:9675 KEGG:hsa:9675	sp|Q91V83|TTI1_MOUSE TELO2-interacting protein 1 homolog OS=Mus musculus OX=10090 GN=Tti1 PE=1 SV=2	NP_055472.1 TELO2-interacting protein 1 homolog [Homo sapiens]	.	.	XP_006819759.1 PREDICTED: TELO2-interacting protein 1 homolog [Saccoglossus kowalevskii]	.
PladumEVm030696	9.03076181380208	0.141191673607799	60.6990923306331	6.65007975374657e-15	7.2225294121901e-14	.	.	.	.	.	.	.	.	.	.
PladumEVm012693	8.509809812101	0.115646469292308	60.6629891824257	6.77316730931036e-15	7.35447758852216e-14	UHPT_CHLMU	G6PT2_MOUSE	GO:0016021	KEGG:mmu:224674	tr|A0A0R4J133|A0A0R4J133_MOUSE Sugar phosphate exchanger 3 OS=Mus musculus OX=10090 GN=Slc37a3 PE=3 SV=1	NP_115671.1 sugar phosphate exchanger 3 isoform 2 [Homo sapiens]	gi|24656861|ref|NP_726048.1| major facilitator superfamily transporter 16, isoform B [Drosophila melanogaster]	XP_005092267.1 sugar phosphate exchanger 3 isoform X2 [Aplysia californica]	XP_006825125.1 PREDICTED: sugar phosphate exchanger 2-like [Saccoglossus kowalevskii]	tr|Q5U3T2|Q5U3T2_DANRE Solute carrier family 37 member 1 OS=Danio rerio OX=7955 GN=zgc:101659 PE=2 SV=1
PladumEVm035785	8.84393625403615	7.15746711852286	60.6575080793427	6.7920524601326e-15	7.37324459354031e-14	RS3A_CRYHO RS3A_CRYHO	RS3A_CRYHO RS3A_CRYHO	GO:0022627 GO:0022627	KEGG:cho:Chro.40360 KEGG:cho:Chro.40360	sp|P97351|RS3A_MOUSE 40S ribosomal protein S3a OS=Mus musculus OX=10090 GN=Rps3a PE=1 SV=3	NP_000997.1 40S ribosomal protein S3a isoform 1 [Homo sapiens]	gi|17864162|ref|NP_524618.1| ribosomal protein S3A, isoform A [Drosophila melanogaster]	XP_005096171.1 40S ribosomal protein S3a-like [Aplysia californica]	XP_006821611.1 PREDICTED: 40S ribosomal protein S3a-like [Saccoglossus kowalevskii]	sp|Q6PBY1|RS3A_DANRE 40S ribosomal protein S3a OS=Danio rerio OX=7955 GN=rps3a PE=1 SV=3
PladumEVm005515	8.84187296039865	0.113236493255996	60.6301285484695	6.88718048457078e-15	7.47475017277591e-14	. . . . . .	. . . . . .	. . . . . .	. . . . . .	.	.	.	.	.	.
PladumEVm044060	9.30116759609567	0.609007866179121	60.6135125684752	6.94556017054818e-15	7.53633383671618e-14	TF29_SCHPO TF29_SCHPO TF29_SCHPO TF29_SCHPO . .	. . . TF29_SCHPO . .	GO:0005737 GO:0005737 GO:0005737 GO:0005737 . .	KEGG:spo:SPAC167.08 KEGG:spo:SPAC167.08 KEGG:spo:SPAC167.08 KEGG:spo:SPAC167.08 . .	.	XP_011535318.1 protein NYNRIN isoform X1 [Homo sapiens]	.	XP_035827847.1 uncharacterized protein K02A2.6-like [Aplysia californica]	XP_006824814.1 PREDICTED: uncharacterized protein LOC100374749 [Saccoglossus kowalevskii]	tr|A0A8M6Z618|A0A8M6Z618_DANRE ribonuclease H OS=Danio rerio OX=7955 GN=LOC108183296 PE=3 SV=1
PladumEVm016940	9.03146977683131	0.996194016770372	60.5897296789775	7.02998309340185e-15	7.6261402365016e-14	.	.	.	.	.	.	.	XP_012945868.2 calcium/calmodulin-dependent protein kinase type 1 [Aplysia californica]	XP_006812883.1 PREDICTED: mucin-2-like [Saccoglossus kowalevskii]	tr|A0A2R8RUW9|A0A2R8RUW9_DANRE Dynein heavy chain OS=Danio rerio OX=7955 PE=4 SV=1
PladumEVm057015	9.13770974038547	0.510696580368332	60.5628733085723	7.12655096154517e-15	7.72907608288759e-14	. .	. .	. .	. .	.	.	.	.	.	.
PladumEVm018625	6.54812960682432	2.16504000829226	60.5580154535869	7.1441596409988e-15	7.74634869787903e-14	. . . . . . . . . . . . . . . . .	MAP1A_HUMAN . . . . . . . MAP1A_HUMAN . . . . . . . .	. . . . . . . . . . . . . . . . .	KEGG:hsa:4130 . . . . . . . KEGG:hsa:4130 . . . . . . . .	.	.	.	.	.	.
PladumEVm013725	9.36800904553104	0.718144641767956	60.5111766366414	7.31618952882868e-15	7.93101129544958e-14	3MGH_CYTH3 3MGH_CYTH3 3MGH_CYTH3 3MGH_CYTH3	. 3MGH_CYTH3 3MGH_CYTH3 3MGH_CYTH3	GO:0003905 GO:0003905 GO:0003905 GO:0003905	KEGG:chu:CHU_1611 KEGG:chu:CHU_1611 KEGG:chu:CHU_1611 KEGG:chu:CHU_1611	sp|Q04841|3MG_MOUSE DNA-3-methyladenine glycosylase OS=Mus musculus OX=10090 GN=Mpg PE=2 SV=3	NP_001015054.1 DNA-3-methyladenine glycosylase isoform c [Homo sapiens]	.	XP_005098790.1 probable DNA-3-methyladenine glycosylase [Aplysia californica]	XP_002734634.1 PREDICTED: DNA-3-methyladenine glycosylase-like [Saccoglossus kowalevskii]	tr|F1R6S6|F1R6S6_DANRE DNA-3-methyladenine glycosylase II OS=Danio rerio OX=7955 GN=mpg PE=3 SV=1
PladumEVm043603	9.70535096712187	1.22762720960853	60.4736885958086	7.45685710927152e-15	8.08159709166082e-14	NAT9_MOUSE NAT9_MOUSE . MMAD_CHICK MMAD_CHICK . .	NAT9_MOUSE . . MMAD_CHICK MMAD_CHICK MMAD_CHICK .	GO:0032991 GO:0032991 . GO:0005737 GO:0005737 . .	KEGG:mmu:66176 KEGG:mmu:66176 . KEGG:gga:424311 KEGG:gga:424311 KEGG:gga:424311 .	sp|Q3UG98|NAT9_MOUSE N-acetyltransferase 9 OS=Mus musculus OX=10090 GN=Nat9 PE=1 SV=2	XP_024306455.1 N-acetyltransferase 9 isoform X1 [Homo sapiens]	gi|24651688|ref|NP_651877.1| uncharacterized protein Dmel_CG11539, isoform A [Drosophila melanogaster]	XP_005111817.1 N-acetyltransferase 9-like protein isoform X1 [Aplysia californica]	XP_006814750.1 PREDICTED: N-acetyltransferase 9-like protein-like [Saccoglossus kowalevskii]	tr|F1R8Q4|F1R8Q4_DANRE N-acetyltransferase 9 (GCN5-related, putative) OS=Danio rerio OX=7955 GN=nat9 PE=3 SV=1
PladumEVm003005	7.17573555412098	1.06031872842784	60.4387994869421	7.59020263963678e-15	8.22417837905949e-14	. . .	. . .	. . .	. . .	.	.	.	.	.	.
PladumEVm012132	7.99690016101253	1.31685384540024	60.4159326542481	7.6788908463234e-15	8.31831660409136e-14	.	.	.	.	.	.	.	.	.	.
PladumEVm017490	10.1171289486637	2.20108336320785	60.4056678381688	7.71903902417995e-15	8.35984092294097e-14	KIN17_DICDI KIN17_DICDI KIN17_ARATH	KIN17_ORYSI ELF5_PONTR KIN17_ORYSI	GO:0005634 GO:0005634 GO:0016607	KEGG:ddi:DDB_G0269816 KEGG:ddi:DDB_G0269816 KEGG:ath:AT1G55460	sp|Q8K339|KIN17_MOUSE DNA/RNA-binding protein KIN17 OS=Mus musculus OX=10090 GN=Kin PE=1 SV=1	XP_011517729.1 DNA/RNA-binding protein KIN17 isoform X2 [Homo sapiens]	gi|24667403|ref|NP_649212.2| kin17 [Drosophila melanogaster]	XP_012939176.1 DNA/RNA-binding protein KIN17 [Aplysia californica]	XP_006813270.1 PREDICTED: DNA/RNA-binding protein KIN17-like isoform X2 [Saccoglossus kowalevskii]	tr|Q5RH25|Q5RH25_DANRE Kin17 DNA and RNA-binding protein OS=Danio rerio OX=7955 GN=kin PE=3 SV=1
PladumEVm000832	7.57439425504759	0.885786759997409	60.3867575316583	7.79355244560883e-15	8.43855505746437e-14	TAF1_DICDI	TAF1_DICDI	GO:0005669	KEGG:ddi:DDB_G0292242	sp|Q80UV9|TAF1_MOUSE Transcription initiation factor TFIID subunit 1 OS=Mus musculus OX=10090 GN=Taf1 PE=1 SV=2	XP_005262357.1 transcription initiation factor TFIID subunit 1 isoform X6 [Homo sapiens]	gi|45553263|ref|NP_996159.1| TBP-associated factor 1, isoform C [Drosophila melanogaster]	XP_012946001.1 LOW QUALITY PROTEIN: transcription initiation factor TFIID subunit 1 [Aplysia californica]	XP_006813099.1 PREDICTED: transcription initiation factor TFIID subunit 1-like, partial [Saccoglossus kowalevskii]	tr|A0A8M9Q8M9|A0A8M9Q8M9_DANRE Transcription initiation factor TFIID subunit OS=Danio rerio OX=7955 GN=taf1 PE=1 SV=1
PladumEVm015509	6.79034408697958	3.17997360549117	60.3841856227272	7.80374213405883e-15	8.44760131930248e-14	. .	. .	. .	. .	.	.	.	.	.	.
PladumEVm001070	9.74346603988231	1.67940968122485	60.3728278024111	7.84890051196643e-15	8.49448826211618e-14	GLOL_GLAL2 GLOL_GLAL2 .	. YBM6_YEAST .	GO:0004315 GO:0004315 .	KEGG:glz:GLAREA_10034 KEGG:sce:YBR016W .	.	.	.	.	.	.
PladumEVm003459	9.14945394269336	1.00795464407804	60.3569403365315	7.91250762226721e-15	8.56131465150553e-14	RAD54_ORYSJ RAD54_ORYSJ RAD54_DANRE RAD54_DANRE RAD54_ORYSJ RAD54_ORYSJ RAD54_CHICK RAD54_ORYSJ	RAD54_ORYSJ RAD54_ORYSJ RAD54_CHICK RAD54_ORYSJ RAD54_ORYSJ RAD54_ORYSJ RAD54_CHICK RAD54_ORYSJ	GO:0005634 GO:0005634 GO:0005634 GO:0005634 GO:0005634 GO:0005634 GO:0005634 GO:0005634	KEGG:osa:4330819 KEGG:osa:4330819 KEGG:gga:424611 KEGG:osa:4330819 KEGG:osa:4330819 KEGG:osa:4330819 KEGG:gga:424611 KEGG:osa:4330819	sp|P70270|RAD54_MOUSE DNA repair and recombination protein RAD54-like OS=Mus musculus OX=10090 GN=Rad54l PE=1 SV=2	NP_003570.2 DNA repair and recombination protein RAD54-like isoform 1 [Homo sapiens]	gi|17136368|ref|NP_476661.1| okra [Drosophila melanogaster]	XP_012945594.1 DNA repair and recombination protein RAD54-like [Aplysia californica]	XP_006815167.1 PREDICTED: DNA repair and recombination protein RAD54B [Saccoglossus kowalevskii]	sp|F1Q8K0|RAD54_DANRE DNA repair and recombination protein RAD54-like OS=Danio rerio OX=7955 GN=rad54l PE=1 SV=1
PladumEVm001217	7.48652562950167	0.92308521348104	60.3406550035427	7.97824293442549e-15	8.63041180587442e-14	UVR8_ARATH UVR8_ARATH UVR8_ARATH UVR8_ARATH	UVR8_ARATH UVR8_ARATH UVR8_ARATH .	GO:0000785 GO:0000785 GO:0000785 GO:0000785	KEGG:ath:AT5G63860 KEGG:ath:AT5G63860 KEGG:ath:AT5G63860 KEGG:ath:AT5G63860	sp|Q4U2R1|HERC2_MOUSE E3 ubiquitin-protein ligase HERC2 OS=Mus musculus OX=10090 GN=Herc2 PE=1 SV=3	XP_016878187.1 E3 ubiquitin-protein ligase HERC2 isoform X4 [Homo sapiens]	gi|281361147|ref|NP_608388.2| HECT and RLD domain containing protein 2 [Drosophila melanogaster]	XP_012936715.1 E3 ubiquitin-protein ligase HERC2 [Aplysia californica]	XP_006821411.1 PREDICTED: LOW QUALITY PROTEIN: E3 ubiquitin-protein ligase HERC2-like [Saccoglossus kowalevskii]	tr|A0A8M9PKG1|A0A8M9PKG1_DANRE E3 ubiquitin-protein ligase HERC2 isoform X3 OS=Danio rerio OX=7955 GN=herc2 PE=1 SV=1
PladumEVm076040	10.7850404583435	2.19654250606882	60.3236575754744	8.04743541915257e-15	8.70321539258551e-14	. .	. .	. .	. .	.	.	.	.	.	.
PladumEVm000699	7.21226767963124	4.93056588626715	60.3158736755921	8.07932193645183e-15	8.73564825345951e-14	. . . . . . . . . . . . . . .	ICEN_XANCT . . . ICEN_XANCT ICEN_XANCT . ICEN_XANCT AKAP5_MOUSE . AKAP5_MOUSE . . . AKAP5_MOUSE	. . . . . . . . . . . . . . .	. . . . . . . . KEGG:mmu:238276 . KEGG:mmu:238276 . . . KEGG:mmu:238276	.	.	.	.	.	.
PladumEVm013205	8.84829621485646	1.64891662278255	60.2913043526699	8.18080101705693e-15	8.84329415412735e-14	PWP1_BOVIN PWP1_BOVIN	PWP1_BOVIN PWP1_BOVIN	GO:0005694 GO:0005694	KEGG:bta:514147 KEGG:bta:514147	sp|Q99LL5|PWP1_MOUSE Periodic tryptophan protein 1 homolog OS=Mus musculus OX=10090 GN=Pwp1 PE=1 SV=1	NP_001304891.1 periodic tryptophan protein 1 homolog isoform 2 [Homo sapiens]	gi|20129863|ref|NP_610623.1| no child left behind [Drosophila melanogaster]	XP_012944023.1 periodic tryptophan protein 1 homolog [Aplysia californica]	XP_006823566.1 PREDICTED: periodic tryptophan protein 1 homolog [Saccoglossus kowalevskii]	tr|Q7ZWE1|Q7ZWE1_DANRE PWP1 homolog (S. cerevisiae) OS=Danio rerio OX=7955 GN=zgc:56486 PE=2 SV=1
PladumEVm006880	7.4623741523478	1.48165703641903	60.2831379973995	8.21481224182123e-15	8.87797513617858e-14	GLE1_ARATH GLE1_ARATH	GLE1_ARATH .	GO:0005737 GO:0005737	KEGG:ath:AT1G13120 KEGG:ath:AT1G13120	sp|Q8R322|GLE1_MOUSE Nucleoporin GLE1 OS=Mus musculus OX=10090 GN=Gle1 PE=1 SV=2	XP_024303287.1 nucleoporin GLE1 isoform X3 [Homo sapiens]	gi|19921832|ref|NP_610400.1| uncharacterized protein Dmel_CG14749 [Drosophila melanogaster]	XP_005107179.1 nucleoporin GLE1 [Aplysia californica]	.	tr|B0S5D2|B0S5D2_DANRE mRNA export factor GLE1 OS=Danio rerio OX=7955 GN=gle1 PE=3 SV=1
PladumEVm033691	9.57412058968215	0.993321935871648	60.263030826617	8.29915877399259e-15	8.96702583421368e-14	. . .	. . .	. . .	. . .	.	.	.	.	.	.
PladumEVm000867	7.94319446415062	0.774213297253058	60.2248586949139	8.46167630125851e-15	9.14047665963492e-14	CRNL1_RAT CRNL1_RAT	MRCKB_RAT CRNL1_RAT	GO:0071013 GO:0071013	KEGG:rno:113960 KEGG:rno:100910202	sp|P63154|CRNL1_MOUSE Crooked neck-like protein 1 OS=Mus musculus OX=10090 GN=Crnkl1 PE=1 SV=1	NP_001265557.1 crooked neck-like protein 1 isoform d [Homo sapiens]	gi|17137126|ref|NP_477118.1| crooked neck [Drosophila melanogaster]	XP_005094945.1 crooked neck-like protein 1 [Aplysia californica]	XP_006812602.1 PREDICTED: crooked neck-like protein 1-like [Saccoglossus kowalevskii]	tr|Q803R7|Q803R7_DANRE Crooked neck pre-mRNA-splicing factor 1 OS=Danio rerio OX=7955 GN=zgc:55327 PE=2 SV=1
PladumEVm051427	9.98879263893041	1.26957532675087	60.2235391561234	8.46735080758438e-15	9.14446079827298e-14	CG121_ASPTN	CG121_ASPTN	GO:0000781	.	tr|D3Z5E8|D3Z5E8_MOUSE EKC/KEOPS complex subunit Tprkb (Fragment) OS=Mus musculus OX=10090 GN=Tprkb PE=1 SV=1	NP_001317319.1 EKC/KEOPS complex subunit TPRKB isoform c [Homo sapiens]	.	XP_012940519.1 EKC/KEOPS complex subunit TPRKB [Aplysia californica]	.	.
PladumEVm001738	7.06349589855424	1.04265670154866	60.175803154751	8.67521381466908e-15	9.3667487995673e-14	NEK2_HUMAN NEK2_HUMAN NEK2_HUMAN NEK2_HUMAN NEK2_HUMAN NEK2_HUMAN	. . CHI18_ENTFA NEK2_DICDI NEK2_HUMAN NEK2_DICDI	GO:0005813 GO:0005813 GO:0005813 GO:0005813 GO:0005813 GO:0005813	KEGG:hsa:4751 KEGG:hsa:4751 KEGG:efa:EF0361 KEGG:ddi:DDB_G0270814 KEGG:hsa:4751 KEGG:ddi:DDB_G0270814	sp|O35942|NEK2_MOUSE Serine/threonine-protein kinase Nek2 OS=Mus musculus OX=10090 GN=Nek2 PE=1 SV=2	NP_001191111.1 serine/threonine-protein kinase Nek2 isoform 3 [Homo sapiens]	gi|18858209|ref|NP_572415.1| Nek2 [Drosophila melanogaster]	XP_005106237.1 serine/threonine-protein kinase Nek2 isoform X2 [Aplysia californica]	XP_002731116.1 PREDICTED: serine/threonine-protein kinase Nek2-like [Saccoglossus kowalevskii]	tr|Q7ZUN2|Q7ZUN2_DANRE NIMA (Never in mitosis gene a)-related kinase 2 OS=Danio rerio OX=7955 GN=zgc:55602 PE=2 SV=1
PladumEVm005584	8.99522774501973	0.674035798762556	60.1604432947482	8.7431769244755e-15	9.4379161178412e-14	. . .	. . .	. . .	. . .	.	.	.	.	.	.
PladumEVm007831	9.54140311826494	1.4864911058849	60.1589505571222	8.74981020756683e-15	9.44286245068376e-14	. . . . . . .	. . . . . . .	. . . . . . .	. . . . . . .	.	.	.	.	.	.
PladumEVm027548	7.34007685212903	1.90557533866821	60.1545744237905	8.76928547696443e-15	9.46166238748454e-14	POL3_DROME POL3_DROME POL3_DROME POL3_DROME POL3_DROME POL3_DROME POL3_DROME POL3_DROME POL3_DROME	. DDI1_PHANO . POL3_DROME . . POL3_DROME POL3_DROME .	GO:0004190 GO:0004190 GO:0004190 GO:0004190 GO:0004190 GO:0004190 GO:0004190 GO:0004190 GO:0004190	. KEGG:pno:SNOG_13528 . . . . . . .	.	NP_001128360.1 retrotransposon-like protein 1 [Homo sapiens]	.	XP_035825676.1 uncharacterized mitochondrial protein AtMg00860-like [Aplysia californica]	XP_006813698.1 PREDICTED: uncharacterized protein K02A2.6-like [Saccoglossus kowalevskii]	tr|A0A8M3B028|A0A8M3B028_DANRE ribonuclease H OS=Danio rerio OX=7955 GN=LOC103909980 PE=3 SV=1
PladumEVm000053	8.33542626735243	0.139874381105599	60.144510398317	8.8142385021973e-15	9.50793641993115e-14	SET1_PLAF7	SET1_PLAF7	GO:0035097	KEGG:pfa:PF3D7_0629700	sp|P55200|KMT2A_MOUSE Histone-lysine N-methyltransferase 2A OS=Mus musculus OX=10090 GN=Kmt2a PE=1 SV=3	NP_001184033.1 histone-lysine N-methyltransferase 2A isoform 1 [Homo sapiens]	gi|28571451|ref|NP_726773.2| trithorax-related, isoform D [Drosophila melanogaster]	XP_012945558.1 histone-lysine N-methyltransferase SETD1A [Aplysia californica]	XP_002740398.1 PREDICTED: histone-lysine N-methyltransferase 2A-like, partial [Saccoglossus kowalevskii]	tr|C0LNQ7|C0LNQ7_DANRE Myeloid/lymphoid or mixed-lineage leukemia (Fragment) OS=Danio rerio OX=7955 GN=mll PE=2 SV=1
PladumEVm004534	6.92265145276956	0.896701818309462	60.1430091581249	8.82096383029265e-15	9.51296214061474e-14	.	.	.	.	.	.	.	.	.	.
PladumEVm026430	9.06321492579038	1.08259041615971	60.1316958543192	8.87181111745291e-15	9.56555765893242e-14	.	.	.	.	.	.	.	.	.	.
PladumEVm020245	8.56233445044501	7.44908234239118	60.1222020033618	8.9147071619285e-15	9.60955755158104e-14	. . .	. . .	. . .	. . .	.	.	.	.	.	.
PladumEVm012486	8.88169840058147	2.27429239468241	60.0869785048386	9.07567851583101e-15	9.78078565520468e-14	RSSA_PLABA RSSA_PLABA RSSA_PLABA	RSSA_PLABA ASHR1_ARATH .	GO:0022627 GO:0022627 GO:0022627	. . .	sp|P14206|RSSA_MOUSE 40S ribosomal protein SA OS=Mus musculus OX=10090 GN=Rpsa PE=1 SV=4	NP_002286.2 40S ribosomal protein SA isoform 1 [Homo sapiens]	gi|17136518|ref|NP_476750.1| stubarista, isoform A [Drosophila melanogaster]	XP_005095223.1 40S ribosomal protein SA [Aplysia californica]	XP_006825592.1 PREDICTED: 40S ribosomal protein SA-like [Saccoglossus kowalevskii]	sp|Q803F6|RSSA_DANRE 40S ribosomal protein SA OS=Danio rerio OX=7955 GN=rpsa PE=1 SV=1
PladumEVm036796	9.68151466258768	0.874806623827986	60.0797466379922	9.10908626431144e-15	9.81449151702865e-14	.	.	.	.	.	.	.	.	.	.
PladumEVm012709	9.42051884550514	0.953372512219797	60.077844832592	9.11789210483498e-15	9.82168073501398e-14	. . . . . . . . . . . . . . . . . . . .	. . . . . . . . . . . . . . . . . . . .	. . . . . . . . . . . . . . . . . . . .	. . . . . . . . . . . . . . . . . . . .	.	.	.	.	.	.
PladumEVm019085	10.4207011464993	2.41370571013557	60.0318390184608	9.3335252135888e-15	1.00516062528284e-13	. .	. .	. .	. .	.	.	.	.	.	.
PladumEVm067575	8.26599480788117	7.32123286320085	60.0291158122139	9.34644788176435e-15	1.00631691774684e-13	RS23_DERVA	RS23_DERVA	GO:0022627	.	sp|P62267|RS23_MOUSE 40S ribosomal protein S23 OS=Mus musculus OX=10090 GN=Rps23 PE=1 SV=3	NP_001016.1 40S ribosomal protein S23 [Homo sapiens]	gi|22024141|ref|NP_610939.2| ribosomal protein S23, isoform A [Drosophila melanogaster]	XP_005103665.1 40S ribosomal protein S23 [Aplysia californica]	XP_002734646.1 PREDICTED: 40S ribosomal protein S23-like [Saccoglossus kowalevskii]	tr|A8KB78|A8KB78_DANRE 40S ribosomal protein S23 OS=Danio rerio OX=7955 GN=zgc:171710 PE=1 SV=1
PladumEVm072385	9.86235572697131	1.14768510056504	60.014826024698	9.41455245638951e-15	1.0134126269341e-13	. . . .	. . . .	. . . .	. . . .	.	.	.	.	.	.
PladumEVm004914	9.43933336097942	1.01810444935996	59.9938195989389	9.5155707156836e-15	1.02404712524394e-13	MCM6_ORYSJ MCM6_ORYSJ MCM6_ORYSJ MCM6_ORYSJ MCM6_ORYSJ MCM6_ORYSJ MCM6_ORYSJ MCM6_ORYSJ MCM6_ORYSJ MCM6_ORYSJ MCM6_ORYSJ MCM6_ORYSJ	. EFNMT_XENLA DJC22_XENTR . RNH2_GEOMG MCM6_ORYSJ . . TRPF_SYNY3 PARP3_HUMAN . .	GO:0042555 GO:0042555 GO:0042555 GO:0042555 GO:0042555 GO:0042555 GO:0042555 GO:0042555 GO:0042555 GO:0042555 GO:0042555 GO:0042555	KEGG:osa:4338176 KEGG:xla:414682 KEGG:xtr:100135195 KEGG:osa:4338176 KEGG:gme:Gmet_2865 KEGG:osa:4338176 KEGG:osa:4338176 KEGG:osa:4338176 KEGG:syn:sll0356 KEGG:hsa:10039 KEGG:osa:4338176 KEGG:osa:4338176	sp|P97311|MCM6_MOUSE DNA replication licensing factor MCM6 OS=Mus musculus OX=10090 GN=Mcm6 PE=1 SV=1	NP_005906.2 DNA replication licensing factor MCM6 [Homo sapiens]	gi|17530827|ref|NP_511065.1| minichromosome maintenance 6 [Drosophila melanogaster]	XP_005107817.1 zygotic DNA replication licensing factor mcm6-B [Aplysia californica]	XP_002733704.1 PREDICTED: zygotic DNA replication licensing factor mcm6 [Saccoglossus kowalevskii]	tr|A0A0R4ILE7|A0A0R4ILE7_DANRE DNA replication licensing factor MCM6 OS=Danio rerio OX=7955 GN=mcm6l PE=3 SV=2
PladumEVm041095	9.29379507581796	0.940619852393958	59.9556127452142	9.70209265691305e-15	1.04387624171914e-13	SPC25_ARATH .	SPC25_HUMAN EP15R_HUMAN	GO:0031262 .	KEGG:hsa:57405 KEGG:hsa:58513	.	.	.	.	XP_002742409.1 PREDICTED: kinetochore protein Spc25-like [Saccoglossus kowalevskii]	.
PladumEVm016144	8.94449147323529	1.13467181790122	59.9523025390244	9.71842391901972e-15	1.04538906263493e-13	. . . . .	. . . . .	. . . . .	. . . . .	.	.	.	.	XP_006820549.1 PREDICTED: dentin sialophosphoprotein-like [Saccoglossus kowalevskii]	.
PladumEVm000894	8.85640070331398	1.18217706855926	59.9429303539081	9.76481194181167e-15	1.05013355989037e-13	. . . . . . .	TGFA1_HUMAN . . . TGFA1_HUMAN . .	. . . . . . .	KEGG:hsa:9392 . . . KEGG:hsa:9392 . .	.	NP_001315575.1 transforming growth factor-beta receptor-associated protein 1 isoform 2 [Homo sapiens]	.	XP_005106604.1 transforming growth factor-beta receptor-associated protein 1 [Aplysia californica]	.	.
PladumEVm001834	9.25163662958089	0.8928629487344	59.9226859760936	9.86576980919239e-15	1.06074305522048e-13	DDX55_DROME DDX55_DROME	DDX55_DROME Y9955_DICDI	GO:0005730 GO:0005730	KEGG:dme:Dmel_CG9630 KEGG:ddi:DDB_G0267514	tr|E9Q9T6|E9Q9T6_MOUSE RNA helicase OS=Mus musculus OX=10090 GN=Ddx55 PE=1 SV=1	NP_065987.1 ATP-dependent RNA helicase DDX55 [Homo sapiens]	gi|21355559|ref|NP_649777.1| CG9630 [Drosophila melanogaster]	XP_005110419.1 LOW QUALITY PROTEIN: ATP-dependent RNA helicase DDX55 [Aplysia californica]	XP_006821167.1 PREDICTED: ATP-dependent RNA helicase DDX18-like [Saccoglossus kowalevskii]	tr|F1QZG8|F1QZG8_DANRE RNA helicase OS=Danio rerio OX=7955 GN=ddx55 PE=3 SV=1
PladumEVm004781	9.16927768466367	1.17455692988185	59.8984487835901	9.98801421667407e-15	1.07363573785071e-13	ATR_ORYSJ ATR_ORYSJ ATR_ORYSI ATR_ORYSI ATR_ORYSI	ATR_ORYSJ . ATR_ORYSI ATR_ORYSJ .	GO:0005634 GO:0005634 GO:0005634 GO:0005634 GO:0005634	KEGG:osa:4342103 KEGG:osa:4342103 . KEGG:osa:4342103 .	tr|E9QPK4|E9QPK4_MOUSE Non-specific serine/threonine protein kinase OS=Mus musculus OX=10090 GN=Atr PE=1 SV=2	NP_001341508.1 serine/threonine-protein kinase ATR isoform 2 [Homo sapiens]	gi|24642511|ref|NP_523369.2| meiotic 41 [Drosophila melanogaster]	XP_012937158.1 serine/threonine-protein kinase ATR [Aplysia californica]	XP_006823980.1 PREDICTED: LOW QUALITY PROTEIN: serine/threonine-protein kinase atr-like [Saccoglossus kowalevskii]	tr|A0A8N7TEF8|A0A8N7TEF8_DANRE Serine/threonine-protein kinase ATR OS=Danio rerio OX=7955 GN=atr PE=1 SV=1
PladumEVm108251	10.0194631777205	2.14299093683858	59.8633951047909	1.01674992304936e-14	1.09267389606138e-13	.	.	.	.	.	.	.	.	.	.
PladumEVm012774	8.28534430577445	2.03032305609534	59.8084332208814	1.04554386831321e-14	1.12335575620238e-13	TGCE2_SCHPO TGCE2_SCHPO TGCE2_SCHPO LIPG_HUMAN LIPG_HUMAN LIPG_HUMAN	. TGCE2_SCHPO TGCE2_SCHPO TGCE3_SCHPO . .	GO:0005737 GO:0005737 GO:0005737 GO:0005576 GO:0005576 GO:0005576	KEGG:spo:SPBC16A3.12c KEGG:spo:SPBC16A3.12c KEGG:spo:SPBC16A3.12c KEGG:spo:SPBC14C8.15 KEGG:hsa:8513 KEGG:hsa:8513	sp|Q8K2A6|LIPM_MOUSE Lipase member M OS=Mus musculus OX=10090 GN=Lipm PE=2 SV=1	NP_001185758.1 gastric triacylglycerol lipase isoform 1 precursor [Homo sapiens]	gi|281361669|ref|NP_650219.2| CG6753 [Drosophila melanogaster]	XP_012941448.1 gastric triacylglycerol lipase [Aplysia californica]	XP_006822897.1 PREDICTED: gastric triacylglycerol lipase-like [Saccoglossus kowalevskii]	tr|A8WGN9|A8WGN9_DANRE Lipase OS=Danio rerio OX=7955 GN=lipf PE=2 SV=1
PladumEVm000068	7.66422695797932	0.477737777601604	59.8045019823993	1.04763439647183e-14	1.12533924356431e-13	P4KA1_ARATH P4KA1_ARATH	P4KA1_ARATH P4KA1_ARATH	GO:0005737 GO:0005737	KEGG:ath:AT1G49340 KEGG:ath:AT1G49340	tr|A0A140T8I9|A0A140T8I9_MOUSE Phosphatidylinositol 4-kinase alpha OS=Mus musculus OX=10090 GN=Pi4ka PE=1 SV=1	XP_016884319.1 phosphatidylinositol 4-kinase alpha isoform X4 [Homo sapiens]	gi|386763732|ref|NP_570014.3| phosphatidylinositol 4-kinase III alpha, isoform C [Drosophila melanogaster]	XP_012935557.1 phosphatidylinositol 4-kinase beta [Aplysia californica]	XP_006818688.1 PREDICTED: phosphatidylinositol 4-kinase alpha-like [Saccoglossus kowalevskii]	tr|Q49GP4|Q49GP4_DANRE 1-phosphatidylinositol 4-kinase OS=Danio rerio OX=7955 GN=pi4ka PE=1 SV=1
PladumEVm007232	9.54904679587754	1.11803778494668	59.7979035871606	1.05115265254157e-14	1.1288550727866e-13	. .	. .	. .	. .	.	.	.	.	.	.
PladumEVm047439	9.53257359516102	1.43678032720628	59.7968793927189	1.05169981058449e-14	1.12917928123833e-13	. . .	. . .	. . .	. . .	.	.	.	.	.	.
PladumEVm011639	9.31135810581535	0.597065875823924	59.7888697728089	1.05598865026954e-14	1.13351973583025e-13	GUP1_YEAST GUP1_YEAST	GUP1_CANTR GUP1_CANTR	GO:0005783 GO:0005783	KEGG:sce:YGL084C KEGG:sce:YGL084C	tr|A0A0A6YWJ4|A0A0A6YWJ4_MOUSE Protein-cysteine N-palmitoyltransferase HHAT OS=Mus musculus OX=10090 GN=Hhat PE=4 SV=1	XP_016857215.1 protein-cysteine N-palmitoyltransferase HHAT isoform X1 [Homo sapiens]	gi|17647931|ref|NP_523898.1| rasp [Drosophila melanogaster]	XP_012939359.1 protein-cysteine N-palmitoyltransferase HHAT isoform X1 [Aplysia californica]	XP_006814763.1 PREDICTED: protein-cysteine N-palmitoyltransferase HHAT-like [Saccoglossus kowalevskii]	tr|A0A8M3AJW1|A0A8M3AJW1_DANRE protein-cysteine N-palmitoyltransferase HHAT isoform X1 OS=Danio rerio OX=7955 GN=hhat PE=4 SV=1
PladumEVm016832	9.99088047043919	2.45946528738933	59.7691721402656	1.06661054630297e-14	1.14465461401498e-13	. . . . . .	. . . . . .	. . . . . .	. . . . . .	.	.	.	.	.	.
PladumEVm003848	8.4538819710739	1.35063805692764	59.6980890357592	1.10583867265553e-14	1.18647650082471e-13	GRTP1_XENTR GRTP1_XENTR GYP2_YEAST GRTP1_XENTR GRTP1_XENTR GRTP1_XENTR GRTP1_XENTR GRTP1_XENTR GRTP1_XENTR	GRTP1_XENTR . GYP2_YEAST GRTP1_XENTR . GRTP1_XENTR . GRTP1_XENTR .	GO:0005096 GO:0005096 GO:0005737 GO:0005096 GO:0005096 GO:0005096 GO:0005096 GO:0005096 GO:0005096	KEGG:xtr:448089 KEGG:xtr:448089 KEGG:sce:YGR100W KEGG:xtr:448089 KEGG:xtr:448089 KEGG:xtr:448089 KEGG:xtr:448089 KEGG:xtr:448089 KEGG:xtr:448089	sp|Q9D3N8|GRTP1_MOUSE Growth hormone-regulated TBC protein 1 OS=Mus musculus OX=10090 GN=Grtp1 PE=1 SV=1	NP_078995.2 growth hormone-regulated TBC protein 1 isoform 1 [Homo sapiens]	gi|21357929|ref|NP_650524.1| CG5916, isoform A [Drosophila melanogaster]	XP_012942942.2 TBC1 domain family member 2B [Aplysia californica]	XP_006821071.1 PREDICTED: TBC1 domain family member 2B-like, partial [Saccoglossus kowalevskii]	sp|Q6PBU5|GRT1A_DANRE Growth hormone-regulated TBC protein 1-A OS=Danio rerio OX=7955 GN=grtp1a PE=2 SV=1
PladumEVm009503	9.40248130538993	0.984227026756374	59.6958459381426	1.10709977503521e-14	1.18755280854721e-13	. . . .	. . . .	. . . .	. . . .	.	.	.	.	.	.
PladumEVm000469	8.21278630073766	0.84702656090422	59.6820470433428	1.11488943065339e-14	1.19562996733873e-13	RMD5A_XENLA RMD5A_XENLA RMD5A_XENLA RMD5_ARATH RMD5_ARATH RMD5_ARATH RMD5B_HUMAN RMD5B_HUMAN RMD5B_HUMAN	RMD5A_XENLA . . . . RMD5_ARATH . . .	GO:0005737 GO:0005737 GO:0005737 GO:0005737 GO:0005737 GO:0005737 GO:0005737 GO:0005737 GO:0005737	KEGG:xla:444705 KEGG:xla:444705 KEGG:xla:444705 KEGG:ath:AT4G37880 KEGG:ath:AT4G37880 KEGG:ath:AT4G37880 KEGG:hsa:64777 KEGG:hsa:64777 KEGG:hsa:64777	tr|F6V8A7|F6V8A7_MOUSE E3 ubiquitin-protein ligase RMND5A (Fragment) OS=Mus musculus OX=10090 GN=Rmnd5a PE=1 SV=1	NP_073617.1 E3 ubiquitin-protein transferase RMND5A [Homo sapiens]	gi|20130193|ref|NP_611536.1| CG3295 [Drosophila melanogaster]	XP_012938231.1 E3 ubiquitin-protein ligase RMND5A [Aplysia californica]	.	tr|Q6TLH0|Q6TLH0_DANRE RING-type E3 ubiquitin transferase OS=Danio rerio OX=7955 GN=rmnd5b PE=2 SV=1
PladumEVm043528	8.24676356905602	7.09987669419804	59.674285543304	1.11929497037087e-14	1.20007501492558e-13	RS5_MOUSE RS5_MOUSE	RS5_MOUSE RS5_MOUSE	GO:0005829 GO:0005829	KEGG:mmu:20103 KEGG:mmu:20103	tr|Q91V55|Q91V55_MOUSE 40S ribosomal protein S5 OS=Mus musculus OX=10090 GN=Rps5 PE=1 SV=1	NP_001000.2 40S ribosomal protein S5 [Homo sapiens]	gi|21357837|ref|NP_650407.1| ribosomal protein S5b, isoform A [Drosophila melanogaster]	XP_012938020.1 40S ribosomal protein S5 [Aplysia californica]	XP_002735746.1 PREDICTED: 40S ribosomal protein S5-like [Saccoglossus kowalevskii]	tr|Q6PC80|Q6PC80_DANRE 40S ribosomal protein S5 isoform X1 OS=Danio rerio OX=7955 GN=chunp6933 PE=1 SV=1
PladumEVm000673	7.29429957621988	0.742005050558405	59.658972200315	1.12803819398907e-14	1.20916764640426e-13	KIF4_CHICK	KN4A_ORYSJ	GO:0005694	KEGG:osa:4346402	sp|P33174|KIF4_MOUSE Chromosome-associated kinesin KIF4 OS=Mus musculus OX=10090 GN=Kif4 PE=1 SV=3	NP_036442.3 chromosome-associated kinesin KIF4A [Homo sapiens]	gi|442627298|ref|NP_001162937.2| Kinesin-like protein at 31E, isoform E [Drosophila melanogaster]	XP_012945631.2 kinesin-like protein KIF21A, partial [Aplysia californica]	XP_006825564.1 PREDICTED: kinesin-like protein KIF27-like [Saccoglossus kowalevskii]	tr|Q802X4|Q802X4_DANRE Kinesin-like protein (Fragment) OS=Danio rerio OX=7955 GN=kif4 PE=2 SV=1
PladumEVm014577	6.30140993875625	1.48426012827295	59.5802765181182	1.17405944246712e-14	1.25820583500335e-13	CWC26_NEUCR CWC26_NEUCR	CWC26_MAGO7 CWC26_MAGO7	GO:0005737 GO:0005737	KEGG:mgr:MGG_01826 KEGG:mgr:MGG_01826	tr|A0A1L1SSX5|A0A1L1SSX5_MOUSE BUD13 homolog (Fragment) OS=Mus musculus OX=10090 GN=Bud13 PE=1 SV=1	NP_001153208.1 BUD13 homolog isoform 2 [Homo sapiens]	gi|21355513|ref|NP_651272.1| uncharacterized protein Dmel_CG13625 [Drosophila melanogaster]	XP_005103944.1 BUD13 homolog [Aplysia californica]	XP_006816724.1 PREDICTED: uncharacterized protein LOC102804819, partial [Saccoglossus kowalevskii]	tr|Q4KMD1|Q4KMD1_DANRE BUD13 homolog (Fragment) OS=Danio rerio OX=7955 GN=wu:fi47e11 PE=2 SV=1
PladumEVm025652	4.59073013898617	2.42524164098251	59.5778612731651	1.17550120585009e-14	1.2594577616042e-13	MET24_XENTR MET24_XENTR MET24_XENTR MET24_XENTR MET24_RAT MET24_HUMAN MET24_XENTR MET24_XENTR	MET24_XENTR MET24_XENTR MET24_XENTR MET24_XENTR . . MET24_XENTR MET24_XENTR	GO:0005576 GO:0005576 GO:0005576 GO:0005576 GO:0005576 GO:0005576 GO:0005576 GO:0005576	KEGG:xtr:100145735 KEGG:xtr:100145735 KEGG:xtr:100145735 KEGG:xtr:100145735 KEGG:rno:499465 KEGG:hsa:728464 KEGG:xtr:100145735 KEGG:xtr:100145735	sp|Q8CCB5|MET24_MOUSE Methyltransferase-like protein 24 OS=Mus musculus OX=10090 GN=Mettl24 PE=2 SV=1	NP_001116836.1 methyltransferase-like protein 24 isoform 1 precursor [Homo sapiens]	.	XP_012945209.1 uncharacterized protein LOC106013592 [Aplysia californica]	XP_006812340.1 PREDICTED: uncharacterized protein LOC102802408 [Saccoglossus kowalevskii]	tr|A0A8M2B6N9|A0A8M2B6N9_DANRE methyltransferase-like protein 24 OS=Danio rerio OX=7955 GN=LOC101883617 PE=4 SV=1
PladumEVm014835	6.37969886728002	1.32135360246899	59.5535032427633	1.19014094681906e-14	1.27484641811546e-13	. . .	. . .	. . .	. . .	.	.	.	.	.	.
PladumEVm097850	10.1961009375463	1.97885250719232	59.5361018096256	1.20071119024119e-14	1.2858697950108e-13	. .	. .	. .	. .	.	.	.	.	.	.
PladumEVm010262	9.02370018668401	1.15284178814821	59.5267261510031	1.20644517941027e-14	1.29146332410982e-13	POL_SFVCP POL_SFVCP POL5_DROME POL5_DROME POL5_DROME POL_SFVCP POL_SFVCP POL_SFVCP POL_SFVCP POL_SFVCP POL_SFVCP POL_SFVCP POL_SFVCP POL_SFVCP POL_SFVCP POL_SFVCP POL_SFVCP POL_SFVCP	POL_SFVCP . POL4_DROME . . POL_SFVCP . . . . POL_SFVCP POL_SFVCP . . . POL_SFVCP . .	GO:0030430 GO:0030430 GO:0005634 GO:0005634 GO:0005634 GO:0030430 GO:0030430 GO:0030430 GO:0030430 GO:0030430 GO:0030430 GO:0030430 GO:0030430 GO:0030430 GO:0030430 GO:0030430 GO:0030430 GO:0030430	KEGG:vg:1489965 KEGG:vg:1489965 . . . KEGG:vg:1489965 KEGG:vg:1489965 KEGG:vg:1489965 KEGG:vg:1489965 KEGG:vg:1489965 KEGG:vg:1489965 KEGG:vg:1489965 KEGG:vg:1489965 KEGG:vg:1489965 KEGG:vg:1489965 KEGG:vg:1489965 KEGG:vg:1489965 KEGG:vg:1489965	.	.	.	XP_005104292.1 uncharacterized protein LOC101857129 [Aplysia californica]	XP_006822064.1 PREDICTED: uncharacterized protein LOC100379030 [Saccoglossus kowalevskii]	tr|A0A8M9QFP7|A0A8M9QFP7_DANRE ribonuclease H OS=Danio rerio OX=7955 GN=LOC110439859 PE=3 SV=1
PladumEVm002459	9.81399460222426	1.38345422819414	59.5266443793599	1.20649530984521e-14	1.29146332410982e-13	PWD_ORYSJ PWD_ARATH PWD_ARATH PWD_ARATH PWD_ARATH	PWD_ORYSJ PWD_ORYSJ PWD_ORYSJ . PWD_ORYSJ	GO:0009570 GO:0009507 GO:0009507 GO:0009507 GO:0009507	KEGG:osa:4352028 KEGG:osa:4352028 KEGG:osa:4352028 KEGG:ath:AT5G26570 KEGG:osa:4352028	.	.	.	.	XP_002738291.1 PREDICTED: uncharacterized protein LOC100371684, partial [Saccoglossus kowalevskii]	.
PladumEVm000518	7.07664822974588	0.51788129376241	59.5042731410353	1.22028866363849e-14	1.30592444875064e-13	M313A_XENLA	M313A_XENLA	GO:0005737	KEGG:xla:100337578	sp|Q60700|M3K12_MOUSE Mitogen-activated protein kinase kinase kinase 12 OS=Mus musculus OX=10090 GN=Map3k12 PE=1 SV=1	XP_016875445.1 mitogen-activated protein kinase kinase kinase 12 isoform X2 [Homo sapiens]	gi|320546053|ref|NP_001189132.1| wallenda, isoform D [Drosophila melanogaster]	XP_012941530.1 mitogen-activated protein kinase kinase kinase 12 [Aplysia californica]	XP_006823786.1 PREDICTED: mitogen-activated protein kinase kinase kinase 13-A-like [Saccoglossus kowalevskii]	tr|F6NJB9|F6NJB9_DANRE Mitogen-activated protein kinase kinase kinase OS=Danio rerio OX=7955 GN=si:ch211-45c16.2 PE=3 SV=1
PladumEVm024761	7.57144014359459	1.2520320088823	59.4730594585015	1.23979801198183e-14	1.32649455434886e-13	. . . . . . . .	. . . . . . . .	. . . . . . . .	. . . . . . . .	.	.	.	.	.	.
PladumEVm000746	8.81387307767027	0.777080008861216	59.4535064779886	1.25217778113797e-14	1.33942873758854e-13	RDR1_ARATH RDR1_ARATH RDR1_ARATH RDR1_ARATH	. . RDR1_ARATH YH56_SCHPO	GO:0031380 GO:0031380 GO:0031380 GO:0031380	KEGG:ath:AT1G14790 KEGG:ath:AT1G14790 KEGG:ath:AT1G14790 KEGG:spo:SPBC215.06c	tr|D3YU83|D3YU83_MOUSE Cell growth-regulating nucleolar protein (Fragment) OS=Mus musculus OX=10090 GN=Lyar PE=1 SV=1	XP_011511808.1 cell growth-regulating nucleolar protein isoform X1 [Homo sapiens]	gi|19921968|ref|NP_610573.1| uncharacterized protein Dmel_CG12909 [Drosophila melanogaster]	XP_035825773.1 cell growth-regulating nucleolar protein [Aplysia californica]	XP_002734181.1 PREDICTED: RNA-dependent RNA polymerase 6-like [Saccoglossus kowalevskii]	tr|Q6PE29|Q6PE29_DANRE Zgc:65749 OS=Danio rerio OX=7955 GN=zgc:65749 PE=2 SV=1
PladumEVm048620	8.42625819222486	2.51998105112945	59.4432385032844	1.25872829393132e-14	1.34612292507094e-13	LTOR5_XENTR LTOR5_XENTR LTOR5_XENTR LTOR5_XENTR LTOR5_XENTR	LTOR5_XENTR LTOR5_XENTR LTOR5_XENTR LTOR5_XENTR LTOR5_XENTR	GO:0005764 GO:0005764 GO:0005764 GO:0005764 GO:0005764	KEGG:xtr:100135168 KEGG:xtr:100135168 KEGG:xtr:100135168 KEGG:xtr:100135168 KEGG:xtr:100135168	sp|Q9D1L9|LTOR5_MOUSE Ragulator complex protein LAMTOR5 OS=Mus musculus OX=10090 GN=Lamtor5 PE=1 SV=1	NP_001369222.1 ragulator complex protein LAMTOR5 isoform 2 [Homo sapiens]	.	XP_005106669.1 ragulator complex protein LAMTOR5 [Aplysia californica]	XP_002732159.1 PREDICTED: ragulator complex protein LAMTOR5 homolog [Saccoglossus kowalevskii]	.
PladumEVm071555	9.73996445530654	0.936410025116825	59.4424262229875	1.25924795382294e-14	1.34636592071654e-13	. .	. .	. .	. .	.	.	.	.	.	.
PladumEVm092473	9.52786645565773	1.19092035314531	59.4029361966552	1.28477246248989e-14	1.37333734387212e-13	.	.	.	.	.	.	.	.	.	.
PladumEVm041402	7.78246958564628	2.24049998168155	59.3805212458507	1.29949006931822e-14	1.38874705899122e-13	SERC_DROME	SERC_DROME	GO:0005737	KEGG:dme:Dmel_CG11899	sp|Q99K85|SERC_MOUSE Phosphoserine aminotransferase OS=Mus musculus OX=10090 GN=Psat1 PE=1 SV=1	NP_066977.1 phosphoserine aminotransferase isoform 2 [Homo sapiens]	gi|21356589|ref|NP_652046.1| uncharacterized protein Dmel_CG11899 [Drosophila melanogaster]	XP_005112828.1 phosphoserine aminotransferase [Aplysia californica]	XP_002736556.1 PREDICTED: phosphoserine aminotransferase-like [Saccoglossus kowalevskii]	tr|Q803I7|Q803I7_DANRE Phosphoserine aminotransferase OS=Danio rerio OX=7955 GN=fi15b02 PE=2 SV=1
PladumEVm013179	9.35157490686293	1.29693867313203	59.3712459361306	1.305629449745e-14	1.39498431740102e-13	. . .	. . .	. . .	. . .	.	.	.	.	.	.
PladumEVm000870	9.20237496288543	0.65415384899005	59.3385191356904	1.32752427191272e-14	1.41804849082575e-13	UN932_ARATH UN932_ARATH UN932_ARATH UN932_ARATH UN932_ARATH UN932_ARATH UN932_ARATH	TBCK_CHICK . UN932_ARATH . . UN932_ARATH MKH1_SCHPO	GO:0016021 GO:0016021 GO:0016021 GO:0016021 GO:0016021 GO:0016021 GO:0016021	KEGG:gga:422534 KEGG:ath:AT1G18000 KEGG:ath:AT1G18000 KEGG:ath:AT1G18000 KEGG:ath:AT1G18000 KEGG:ath:AT1G18000 KEGG:spo:SPAC1F3.02c	sp|Q8BM85|TBCK_MOUSE TBC domain-containing protein kinase-like protein OS=Mus musculus OX=10090 GN=Tbck PE=1 SV=1	NP_149106.3 TBC domain-containing protein kinase-like protein isoform c [Homo sapiens]	gi|281359858|ref|NP_572197.4| CG4041 [Drosophila melanogaster]	XP_035829276.1 TBC domain-containing protein kinase-like protein [Aplysia californica]	XP_006823901.1 PREDICTED: TBC1 domain family member 5-like isoform X2 [Saccoglossus kowalevskii]	tr|Q4QRH3|Q4QRH3_DANRE LOC555895 protein (Fragment) OS=Danio rerio OX=7955 GN=LOC555895 PE=2 SV=1
PladumEVm001029	2.1630605317192	4.16109753583959	59.3293875955382	1.3336987261779e-14	1.42431351553014e-13	GVIN1_MOUSE GVIN1_MOUSE GVIN1_MOUSE GVIN1_MOUSE GVIN1_MOUSE GVIN1_HUMAN GVIN1_MOUSE GVIN1_MOUSE . GVIN1_MOUSE GVIN1_MOUSE .	GVIN1_MOUSE GVIN1_MOUSE GVIN1_MOUSE GVIN1_MOUSE GVIN1_MOUSE GVIN1_HUMAN GVIN1_MOUSE GVIN1_MOUSE . GVIN1_MOUSE GVIN1_MOUSE .	GO:0005829 GO:0005829 GO:0005829 GO:0005829 GO:0005829 GO:0005829 GO:0005829 GO:0005829 . GO:0005829 GO:0005829 .	KEGG:mmu:100042856 KEGG:mmu:100042856 KEGG:mmu:100042856 KEGG:mmu:100042856 KEGG:mmu:100042856 . KEGG:mmu:100042856 KEGG:mmu:100042856 . KEGG:mmu:100042856 KEGG:mmu:100042856 .	sp|Q80SU7|GVIN1_MOUSE Interferon-induced very large GTPase 1 OS=Mus musculus OX=10090 GN=Gvin1 PE=1 SV=1	NP_001071131.1 up-regulator of cell proliferation isoform 3 [Homo sapiens]	gi|85724798|ref|NP_001033831.1| ovo, isoform D [Drosophila melanogaster]	XP_035828417.1 uncharacterized protein LOC101855292, partial [Aplysia californica]	XP_006822790.1 PREDICTED: zinc finger protein 420-like [Saccoglossus kowalevskii]	tr|F1QNM8|F1QNM8_DANRE Si:dkey-217f16.1 OS=Danio rerio OX=7955 GN=si:dkey-217f16.1 PE=3 SV=3
PladumEVm025426	9.45405211935601	0.514302290567887	59.3099004525776	1.34697156168789e-14	1.43815453915929e-13	.	.	.	.	.	.	.	.	.	.
PladumEVm106910	8.75532551865973	0.456313002222527	59.2926531582465	1.35882902439958e-14	1.45047830870235e-13	.	.	.	.	.	.	.	.	.	.
PladumEVm001895	7.80740577469026	1.5787686512758	59.290824333779	1.36009244377209e-14	1.4514904037743e-13	CNDG2_XENLA CNDG2_MOUSE	CNDG2_XENLA CNDG2_MOUSE	GO:0005634 GO:0000796	KEGG:xla:446284 KEGG:mmu:76044	sp|Q6DFV1|CNDG2_MOUSE Condensin-2 complex subunit G2 OS=Mus musculus OX=10090 GN=Ncapg2 PE=1 SV=2	XP_011514660.1 condensin-2 complex subunit G2 isoform X6 [Homo sapiens]	.	XP_012939840.1 condensin-2 complex subunit G2 [Aplysia californica]	XP_006818203.1 PREDICTED: condensin-2 complex subunit G2-like [Saccoglossus kowalevskii]	sp|E7FH61|CNDG2_DANRE Condensin-2 complex subunit G2 OS=Danio rerio OX=7955 GN=ncapg2 PE=3 SV=2
PladumEVm004307	8.58605510527301	1.40672685614372	59.2683664337674	1.37570335926186e-14	1.46781012646714e-13	. .	. .	. .	. .	.	.	.	.	.	.
PladumEVm027064	2.53994801163645	6.19847541749959	59.2441198140141	1.39275896934693e-14	1.4856633500872e-13	DNSL3_MOUSE DNSL3_MOUSE DNSL3_MOUSE DNSL3_MOUSE DNSL1_PIG DNSL3_MOUSE DNSL3_MOUSE DNSL3_MOUSE DNSL3_MOUSE DNSL3_MOUSE DNSL3_MOUSE DNSL1_PIG DNSL3_MOUSE DNSL3_MOUSE DNAS1_RAT DNSL3_MOUSE DNSL3_MOUSE	DNSL3_MOUSE DNSL3_MOUSE DNSL3_MOUSE DNSL3_MOUSE DNSL1_PIG DNSL3_MOUSE DNSL3_MOUSE DNSL3_MOUSE DNSL3_MOUSE DNSL3_MOUSE DNSL3_MOUSE DNSL1_PIG DNSL3_MOUSE DNSL3_MOUSE DNAS1_RAT DNSL3_MOUSE DNSL3_MOUSE	GO:0005783 GO:0005783 GO:0005783 GO:0005783 GO:0005783 GO:0005783 GO:0005783 GO:0005783 GO:0005783 GO:0005783 GO:0005783 GO:0005783 GO:0005783 GO:0005783 GO:0005576 GO:0005783 GO:0005783	KEGG:mmu:13421 KEGG:mmu:13421 KEGG:mmu:13421 KEGG:mmu:13421 KEGG:ssc:654408 KEGG:mmu:13421 KEGG:mmu:13421 KEGG:mmu:13421 KEGG:mmu:13421 KEGG:mmu:13421 KEGG:mmu:13421 KEGG:ssc:654408 KEGG:mmu:13421 KEGG:mmu:13421 KEGG:rno:25633 KEGG:mmu:13421 KEGG:mmu:13421	sp|O55070|DNSL3_MOUSE Deoxyribonuclease gamma OS=Mus musculus OX=10090 GN=Dnase1l3 PE=1 SV=1	NP_004935.1 deoxyribonuclease gamma isoform 1 precursor [Homo sapiens]	.	XP_012939295.2 deoxyribonuclease-1 [Aplysia californica]	XP_002737107.1 PREDICTED: deoxyribonuclease-1-like [Saccoglossus kowalevskii]	tr|A0A2R8QG64|A0A2R8QG64_DANRE Deoxyribonuclease OS=Danio rerio OX=7955 GN=dnase1l1 PE=3 SV=1
PladumEVm059325	9.39717739953128	1.40049652355482	59.206165882939	1.41988237065877e-14	1.51424518097659e-13	. .	. .	. .	. .	.	.	.	.	.	.
PladumEVm078072	9.92176519118507	1.2256828426432	59.1718128471532	1.44488781139994e-14	1.5405555801075e-13	.	.	.	.	.	.	.	.	.	.
PladumEVm051034	9.5674120869064	1.13774440969849	59.1223345161327	1.48167919113479e-14	1.57941718640089e-13	. . . . .	. . . . .	. . . . .	. . . . .	.	.	.	.	.	.
PladumEVm001587	7.20635690128834	0.818913823550272	59.0949443315908	1.50244768904468e-14	1.601184934165e-13	MCE1_CANAX MCE1_CANAX MCE1_CANAX MCE1_CANAX MCE1_CANAX MCE1_CANAX	MCE1_DEBHA . . MCE1_CANAX . .	GO:0031533 GO:0031533 GO:0031533 GO:0031533 GO:0031533 GO:0031533	KEGG:dha:DEHA2D03322g . . . . .	sp|O55236|MCE1_MOUSE mRNA-capping enzyme OS=Mus musculus OX=10090 GN=Rngtt PE=1 SV=1	NP_003791.3 mRNA-capping enzyme isoform a [Homo sapiens]	gi|18860095|ref|NP_572952.1| mRNA-capping-enzyme [Drosophila melanogaster]	.	XP_006822839.1 PREDICTED: mRNA-capping enzyme-like [Saccoglossus kowalevskii]	sp|Q6NY98|MCE1_DANRE mRNA-capping enzyme OS=Danio rerio OX=7955 GN=rngtt PE=2 SV=1
PladumEVm022044	10.1907460785945	2.14103221143647	59.0852330127599	1.5098809893096e-14	1.60873434081982e-13	. .	. .	. .	. .	.	.	.	.	.	.
PladumEVm123299	2.83554531934991	2.29333540230092	59.0600114563577	1.52935856351997e-14	1.62911010888237e-13	. . .	. . .	. . .	. . .	.	.	.	.	.	.
PladumEVm087610	10.205606225398	1.99406721114111	59.0292267401022	1.55347334685138e-14	1.65441497607427e-13	.	.	.	.	.	.	.	.	.	.
PladumEVm003992	7.32009605368653	0.900127385288951	59.0254967059646	1.5564209398238e-14	1.65717075967964e-13	CNOT9_XENTR CNOT9_XENTR ORC4_RAT CNOT9_XENTR CNOT9_XENTR	ORC4_RAT CNOT9_PONAB ORC4_MOUSE CNOT9_PONAB ORC4_RAT	GO:0030014 GO:0030014 GO:0000781 GO:0030014 GO:0030014	KEGG:rno:295596 KEGG:pon:100173439 KEGG:mmu:26428 KEGG:pon:100173439 KEGG:rno:295596	sp|Q9JKY0|CNOT9_MOUSE CCR4-NOT transcription complex subunit 9 OS=Mus musculus OX=10090 GN=Cnot9 PE=1 SV=1	NP_005435.1 CCR4-NOT transcription complex subunit 9 isoform 2 [Homo sapiens]	gi|20129055|ref|NP_608335.1| required for cell differentiation 1 ortholog, isoform B [Drosophila melanogaster]	XP_035827045.1 CCR4-NOT transcription complex subunit 9 isoform X2 [Aplysia californica]	XP_002741589.1 PREDICTED: cell differentiation protein RCD1 homolog [Saccoglossus kowalevskii]	sp|Q6NWL4|CNOT9_DANRE CCR4-NOT transcription complex subunit 9 OS=Danio rerio OX=7955 GN=cnot9 PE=2 SV=1
PladumEVm034546	9.07442292669896	0.689006935227206	59.0144160202384	1.56521029775397e-14	1.66614374331318e-13	. .	. DEAF1_PANTR	. .	. .	.	.	gi|21358205|ref|NP_650324.1| CG9925 [Drosophila melanogaster]	XP_035826827.1 protein CBFA2T1 [Aplysia californica]	.	.
PladumEVm006336	7.82093100312775	0.576804607695568	59.0011209807313	1.57582167624133e-14	1.67705164476363e-13	NSF_ORYSJ NSF_ORYSJ NSF_ORYSJ	. YUTF_BACSU NSF_ORYSJ	GO:0005737 GO:0005737 GO:0005737	KEGG:osa:4339340 KEGG:bsu:BSU32290 KEGG:osa:4339340	sp|P46460|NSF_MOUSE Vesicle-fusing ATPase OS=Mus musculus OX=10090 GN=Nsf PE=1 SV=2	NP_006169.2 vesicle-fusing ATPase [Homo sapiens]	gi|17864540|ref|NP_524877.1| comatose, isoform A [Drosophila melanogaster]	XP_005099949.1 vesicle-fusing ATPase isoform X1 [Aplysia californica]	XP_006818011.1 PREDICTED: vesicle-fusing ATPase-like, partial [Saccoglossus kowalevskii]	tr|B3DHK0|B3DHK0_DANRE Vesicle-fusing ATPase OS=Danio rerio OX=7955 GN=nsfb PE=2 SV=1
PladumEVm047690	9.0804855556127	0.916020834418661	58.967104354078	1.60330073641548e-14	1.7059016085933e-13	. . .	. . .	. . .	. . .	.	.	.	.	.	.
PladumEVm090189	9.77938229638814	1.969048922367	58.8577972120546	1.6948879501126e-14	1.80293314083257e-13	.	.	.	.	.	.	.	.	.	.
PladumEVm026010	3.12645809248115	4.55673541061752	58.8483474275024	1.70304748766457e-14	1.81119434706836e-13	DXO_XENLA DXO_HUMAN DXO_HUMAN DXO_XENLA DXO_MOUSE DXO_MOUSE . DXO_HUMAN DXO_BOVIN DXO_RAT DXO_XENLA DXO_XENLA DXO_XENLA DXO_RAT DXO_BOVIN	DXO_XENLA DXO_HUMAN DXO_XENLA DXO_XENLA DXO_MOUSE DXO_MOUSE . DXO_BOVIN DXO_BOVIN DXO_RAT DXO_XENLA DXO_XENLA DXO_XENLA DXO_RAT DXO_BOVIN	GO:0005634 GO:0005829 GO:0005829 GO:0005634 GO:0005829 GO:0005829 . GO:0005829 GO:0005829 GO:0005829 GO:0005634 GO:0005634 GO:0005634 GO:0005829 GO:0005829	KEGG:xla:496313 KEGG:hsa:1797 KEGG:xla:496313 KEGG:xla:496313 KEGG:mmu:112403 KEGG:mmu:112403 . KEGG:bta:508460 KEGG:bta:508460 KEGG:rno:361799 KEGG:xla:496313 KEGG:xla:496313 KEGG:xla:496313 KEGG:rno:361799 KEGG:bta:508460	sp|O70348|DXO_MOUSE Decapping and exoribonuclease protein OS=Mus musculus OX=10090 GN=Dxo PE=1 SV=2	XP_006715068.1 decapping and exoribonuclease protein isoform X1 [Homo sapiens]	gi|45555789|ref|NP_996492.1| CG9125 [Drosophila melanogaster]	XP_005110922.2 decapping and exoribonuclease protein [Aplysia californica]	XP_006820314.1 PREDICTED: decapping and exoribonuclease protein-like [Saccoglossus kowalevskii]	tr|A0A8M9PTT4|A0A8M9PTT4_DANRE Decapping nuclease OS=Danio rerio OX=7955 GN=dxo PE=3 SV=1
PladumEVm020517	8.51805728090379	2.08852657135435	58.8203588625613	1.72744589145435e-14	1.83671781516551e-13	. . . . . . .	. . . . . . .	. . . . . . .	. . . . . . .	.	.	.	.	.	.
PladumEVm048382	7.95658425641898	3.28155770019862	58.7899574471606	1.75434405551613e-14	1.86488676915047e-13	.	.	.	.	.	.	.	.	.	.
PladumEVm068064	10.9697196124205	2.69891049934634	58.7864433754513	1.75748008502374e-14	1.86778914206851e-13	. .	. .	. .	. .	.	.	.	.	.	.
PladumEVm002485	9.23352836138289	0.663664495331656	58.7481662140245	1.79200484499972e-14	1.90404133530907e-13	WDR26_ARATH WDR26_ARATH D9043_DICDI D9043_DICDI D9043_DICDI D9043_DICDI	. WDR26_ARATH D9043_DICDI WDR26_ARATH D9043_DICDI .	GO:0005737 GO:0005737 . . . .	KEGG:ath:AT5G08560 KEGG:ath:AT5G08560 . KEGG:ath:AT5G08560 . .	tr|E0CYH4|E0CYH4_MOUSE WD repeat-containing protein 26 (Fragment) OS=Mus musculus OX=10090 GN=Wdr26 PE=1 SV=1	NP_001108585.2 WD repeat-containing protein 26 isoform b [Homo sapiens]	gi|21358077|ref|NP_649326.1| CG7611, isoform A [Drosophila melanogaster]	XP_012942637.1 WD repeat-containing protein 26 isoform X1 [Aplysia californica]	XP_006818835.1 PREDICTED: WD repeat-containing protein 26-like [Saccoglossus kowalevskii]	tr|A0A8M1QKM2|A0A8M1QKM2_DANRE WD repeat-containing protein 26-like OS=Danio rerio OX=7955 GN=wdr26a PE=1 SV=1
PladumEVm015102	8.04015508590292	1.54247888529739	58.7203327595236	1.81753508320992e-14	1.93072214342182e-13	IF4A_CRYPV IF4A_CRYPV IF4A_CRYPV IF4A_CRYPV	IF4A_CRYPV RBBD_DICDI . PGK2_METKA	GO:0005524 GO:0005524 GO:0005524 GO:0005524	. KEGG:ddi:DDB_G0282529 . KEGG:mka:MK0868	sp|P60843|IF4A1_MOUSE Eukaryotic initiation factor 4A-I OS=Mus musculus OX=10090 GN=Eif4a1 PE=1 SV=1	NP_001407.1 eukaryotic initiation factor 4A-I isoform 1 [Homo sapiens]	gi|24645031|ref|NP_649788.2| eIF4AIII [Drosophila melanogaster]	XP_005102822.1 eukaryotic initiation factor 4A-I [Aplysia californica]	XP_006825894.1 PREDICTED: eukaryotic initiation factor 4A-II-like [Saccoglossus kowalevskii]	tr|A0A2R8Q3A3|A0A2R8Q3A3_DANRE RNA helicase OS=Danio rerio OX=7955 GN=eif4a1b PE=3 SV=1
PladumEVm009110	8.74720569666252	1.78671443424268	58.6821821095618	1.85312107114031e-14	1.9680701498092e-13	. .	. .	. .	. .	.	.	.	.	.	.
PladumEVm001719	9.47714329378334	0.981508585266041	58.6746530619397	1.86022591759138e-14	1.97516007887429e-13	. . . . .	. . . . .	. . . . .	. . . . .	.	.	.	.	.	.
PladumEVm026658	10.4525581201676	1.95923221243431	58.657748578446	1.87627741976731e-14	1.99174397345324e-13	ZDH20_MOUSE	ZDH15_ARATH	GO:0005783	KEGG:ath:AT4G00840	sp|Q5Y5T1|ZDH20_MOUSE Palmitoyltransferase ZDHHC20 OS=Mus musculus OX=10090 GN=Zdhhc20 PE=1 SV=1	XP_024308110.1 palmitoyltransferase ZDHHC15 isoform X3 [Homo sapiens]	gi|19921954|ref|NP_610544.1| CG1407, isoform B [Drosophila melanogaster]	XP_012937198.2 palmitoyltransferase ZDHHC7 [Aplysia californica]	XP_006825868.1 PREDICTED: palmitoyltransferase ZDHHC3-like [Saccoglossus kowalevskii]	tr|A0A8M2BJV1|A0A8M2BJV1_DANRE Palmitoyltransferase OS=Danio rerio OX=7955 GN=zdhhc20a PE=3 SV=1
PladumEVm012149	9.59134130714741	1.21457853075003	58.6491732547477	1.88447294705802e-14	1.99998271114809e-13	. . .	. . .	. . .	. . .	.	.	.	.	.	.
PladumEVm020857	9.99936879574743	1.27079740291001	58.6168524514683	1.91568548100102e-14	2.03263986770698e-13	YJD4_SCHPO	YJD4_SCHPO	GO:0005783	KEGG:spo:SPCC594.04c	.	.	gi|21355723|ref|NP_648243.1| CG6282, isoform A [Drosophila melanogaster]	XP_005098593.1 delta(14)-sterol reductase [Aplysia californica]	XP_006817278.1 PREDICTED: uncharacterized protein LOC102808528, partial [Saccoglossus kowalevskii]	.
PladumEVm008738	8.06857430160395	0.754776935234413	58.607990545412	1.92433350984466e-14	2.04134540229811e-13	PEPAF_RABIT PEPAF_RABIT	PEPAF_RABIT .	GO:0005576 GO:0005576	KEGG:ocu:100009429 KEGG:ocu:100009429	sp|Q9D106|PEPA5_MOUSE Pepsin A-5 OS=Mus musculus OX=10090 GN=Pga5 PE=1 SV=1	NP_001900.1 cathepsin D preproprotein [Homo sapiens]	gi|24647679|ref|NP_650621.1| uncharacterized protein Dmel_CG17283 [Drosophila melanogaster]	XP_012937308.1 cathepsin D [Aplysia californica]	XP_002740155.2 PREDICTED: beta-secretase 1-like [Saccoglossus kowalevskii]	tr|A8KC18|A8KC18_DANRE Cathepsin D OS=Danio rerio OX=7955 GN=napsa PE=2 SV=1
PladumEVm025155	8.10001585281381	1.07770597175478	58.6066695734943	1.92562594174436e-14	2.04224585883364e-13	. . .	. . .	. . .	. . .	.	.	.	.	.	.
PladumEVm001146	7.30516638458001	0.219972887382905	58.5849827621394	1.94696880319402e-14	2.06440572847189e-13	.	.	.	.	.	.	.	.	.	.
PladumEVm020218	8.14800095822038	6.44586987748674	58.5225414718527	2.00975076719595e-14	2.13048389525522e-13	.	.	.	.	.	.	.	.	.	.
PladumEVm003398	7.44338932745204	0.856028590983482	58.5030819689947	2.02972740845296e-14	2.15116528908301e-13	UBP10_RAT UBP10_RAT . . UBP10_RAT UBP10_RAT	UBP10_RAT . . . . UBP10_RAT	GO:0005737 GO:0005737 . . GO:0005737 GO:0005737	KEGG:rno:307905 KEGG:rno:307905 . . KEGG:rno:307905 KEGG:rno:307905	sp|E9Q9U0|U17PB_MOUSE Ubiquitin carboxyl-terminal hydrolase 17-like protein B OS=Mus musculus OX=10090 GN=Usp17lb PE=1 SV=1	XP_016879358.1 ubiquitin carboxyl-terminal hydrolase 10 isoform X1 [Homo sapiens]	gi|24654914|ref|NP_728554.1| ubiquitin specific protease 10, isoform A [Drosophila melanogaster]	XP_012941591.1 uncharacterized protein LOC101864474 isoform X1 [Aplysia californica]	XP_006815634.1 PREDICTED: ubiquitin carboxyl-terminal hydrolase 10-like [Saccoglossus kowalevskii]	tr|A0A8M2BGE9|A0A8M2BGE9_DANRE Ubiquitin carboxyl-terminal hydrolase OS=Danio rerio OX=7955 GN=usp10 PE=1 SV=1
PladumEVm003147	8.83420808522063	-0.229397748053638	58.4987529291083	2.03419843846549e-14	2.15540763886105e-13	TF211_SCHPO	TF28_SCHPO	GO:0005634	KEGG:spo:SPAC13D1.01c	.	.	.	XP_005108371.1 uncharacterized protein K02A2.6-like [Aplysia californica]	XP_006823664.1 PREDICTED: uncharacterized protein LOC100372741 [Saccoglossus kowalevskii]	tr|A0A8M9PC86|A0A8M9PC86_DANRE uncharacterized protein ftr06 isoform X1 OS=Danio rerio OX=7955 GN=ftr06 PE=3 SV=1
PladumEVm016224	6.71329127011281	1.73449851155026	58.4275091735675	2.10921065477334e-14	2.2343752723219e-13	. . . . .	. . . . .	. . . . .	. . . . .	.	.	.	.	.	.
PladumEVm018980	9.90936296080734	1.81088346718449	58.4202468394732	2.11701088518926e-14	2.24212247856518e-13	.	.	.	.	.	.	.	.	.	.
PladumEVm024870	9.51249563176783	0.86317343021998	58.4043572216772	2.13417819775527e-14	2.25978449968848e-13	HPF1_MOUSE .	HPF1_MOUSE .	GO:0000785 .	KEGG:mmu:72612 .	sp|Q8CFE2|HPF1_MOUSE Histone PARylation factor 1 OS=Mus musculus OX=10090 GN=Hpf1 PE=1 SV=1	NP_060337.2 histone PARylation factor 1 [Homo sapiens]	gi|21357321|ref|NP_649589.1| CG1218 [Drosophila melanogaster]	XP_005095777.1 histone PARylation factor 1 [Aplysia californica]	XP_002738599.1 PREDICTED: UPF0609 protein C4orf27 homolog, partial [Saccoglossus kowalevskii]	tr|F1QKJ8|F1QKJ8_DANRE Histone PARylation factor 1 OS=Danio rerio OX=7955 GN=hpf1 PE=3 SV=1
PladumEVm002076	8.36815622263043	1.17550301162294	58.403192050178	2.13544252921257e-14	2.26060332495786e-13	SMC4_XENLA SMC4_XENLA	. SMC4_XENLA	GO:0005694 GO:0005694	KEGG:xla:397799 KEGG:xla:397799	tr|E9Q2X6|E9Q2X6_MOUSE Structural maintenance of chromosomes protein OS=Mus musculus OX=10090 GN=Smc4 PE=1 SV=1	NP_001275682.1 structural maintenance of chromosomes protein 4 isoform 2 [Homo sapiens]	gi|24584683|ref|NP_723996.1| gluon [Drosophila melanogaster]	XP_005096414.1 structural maintenance of chromosomes protein 4 [Aplysia californica]	XP_006820054.1 PREDICTED: structural maintenance of chromosomes protein 4-like [Saccoglossus kowalevskii]	tr|Q803Q9|Q803Q9_DANRE Smc4 protein (Fragment) OS=Danio rerio OX=7955 GN=smc4 PE=2 SV=1
PladumEVm025028	9.36483610573838	0.601076925951102	58.3917473131246	2.14790115276298e-14	2.27326945223115e-13	. . .	. . .	. . .	. . .	.	.	.	.	.	.
PladumEVm016925	6.83747651988403	1.48984591882484	58.3829892707847	2.15748416591272e-14	2.28288700332006e-13	PRT6_ARATH	PRT6_ARATH	GO:0005737	KEGG:ath:AT5G02310	sp|O70481|UBR1_MOUSE E3 ubiquitin-protein ligase UBR1 OS=Mus musculus OX=10090 GN=Ubr1 PE=1 SV=2	NP_777576.1 E3 ubiquitin-protein ligase UBR1 [Homo sapiens]	gi|442615440|ref|NP_001259317.1| Ubr3 ubiquitin ligase, isoform B [Drosophila melanogaster]	XP_035829845.1 E3 ubiquitin-protein ligase UBR3 isoform X2 [Aplysia californica]	XP_006824007.1 PREDICTED: LOW QUALITY PROTEIN: E3 ubiquitin-protein ligase UBR3-like [Saccoglossus kowalevskii]	tr|A0A8M9QJY5|A0A8M9QJY5_DANRE E3 ubiquitin-protein ligase OS=Danio rerio OX=7955 GN=ubr3 PE=1 SV=1
PladumEVm054401	10.4028380127443	1.6961753384916	58.3691752929497	2.17268638672952e-14	2.29844459004229e-13	MTND_DROME MTND_DROME	MTND_DROME MTND_DROME	GO:0005737 GO:0005737	KEGG:dme:Dmel_CG32068 KEGG:dme:Dmel_CG32068	sp|Q99JT9|MTND_MOUSE 1,2-dihydroxy-3-keto-5-methylthiopentene dioxygenase OS=Mus musculus OX=10090 GN=Adi1 PE=1 SV=1	NP_060739.2 1,2-dihydroxy-3-keto-5-methylthiopentene dioxygenase isoform 1 [Homo sapiens]	gi|161082987|ref|NP_001097577.1| acireductone dioxygenase 1 [Drosophila melanogaster]	XP_005101914.1 1,2-dihydroxy-3-keto-5-methylthiopentene dioxygenase [Aplysia californica]	XP_002738968.1 PREDICTED: 1,2-dihydroxy-3-keto-5-methylthiopentene dioxygenase-like [Saccoglossus kowalevskii]	sp|Q6PBX5|MTND_DANRE Acireductone dioxygenase OS=Danio rerio OX=7955 GN=adi1 PE=2 SV=2
PladumEVm039012	6.87151122970996	2.50422893751273	58.3309395892797	2.21532581497619e-14	2.3430136732297e-13	. . . . . . .	. . . . . . .	. . . . . . .	. . . . . . .	.	.	.	.	.	.
PladumEVm038878	9.16430144487452	0.421108781236235	58.2915078712585	2.26017614255411e-14	2.38990007871035e-13	.	.	.	.	.	.	.	.	.	.
PladumEVm045154	9.89866430561382	1.3813053750176	58.2764166757015	2.27758052610921e-14	2.40775039819843e-13	. . . .	. . . .	. . . .	. . . .	.	.	.	.	.	.
PladumEVm028659	9.14461439112039	1.20522637248142	58.2637892113206	2.29224653648413e-14	2.42251727599007e-13	. .	. .	. .	. .	.	.	.	.	.	.
PladumEVm001584	8.59436156388544	0.857842791059152	58.263484641032	2.29260144040677e-14	2.42251727599007e-13	TRMO_RAT TRMO_RAT TRMO_RAT TRMO_RAT TRMO_RAT	. TRMO_RAT . TRMO_RAT .	GO:0003723 GO:0003723 GO:0003723 GO:0003723 GO:0003723	KEGG:rno:298072 KEGG:rno:298072 KEGG:rno:298072 KEGG:rno:298072 KEGG:rno:298072	sp|Q562D6|TRMO_MOUSE tRNA (adenine(37)-N6)-methyltransferase OS=Mus musculus OX=10090 GN=Trmo PE=2 SV=2	XP_011517078.1 tRNA (adenine(37)-N6)-methyltransferase isoform X2 [Homo sapiens]	gi|24586408|ref|NP_610327.1| uncharacterized protein Dmel_CG12822, isoform A [Drosophila melanogaster]	XP_005089019.1 tRNA (adenine(37)-N6)-methyltransferase [Aplysia californica]	XP_006814201.1 PREDICTED: nef-associated protein 1-like [Saccoglossus kowalevskii]	tr|R4GEK9|R4GEK9_DANRE tRNA methyltransferase O OS=Danio rerio OX=7955 GN=trmo PE=3 SV=1
PladumEVm045134	9.39524196268736	2.59065203850302	58.258924709809	2.29792152913537e-14	2.42758167232362e-13	. .	HTP1_SAPPC .	. .	KEGG:spar:SPRG_19749 .	.	.	.	.	.	.
PladumEVm036234	9.72626837496177	1.27463637449848	58.2537422152299	2.30398296333471e-14	2.43342674120135e-13	.	.	.	.	.	.	.	.	.	.
PladumEVm122116	2.58968974649784	2.92398836133945	58.2518107587557	2.30624608030952e-14	2.43525833237087e-13	. .	. .	. .	. .	.	.	.	.	.	.
PladumEVm007050	8.47736428952229	0.984028726689953	58.2483019428223	2.31036310539455e-14	2.43904625107223e-13	CCZ1_TETNG CCZ1_TETNG CCZ1_TETNG CCZ1_TETNG CCZ1_TETNG	CCZ1_TETNG . . . CCZ1_TETNG	GO:0005765 GO:0005765 GO:0005765 GO:0005765 GO:0005765	KEGG:tng:GSTEN00024165G001 KEGG:tng:GSTEN00024165G001 KEGG:tng:GSTEN00024165G001 KEGG:tng:GSTEN00024165G001 KEGG:tng:GSTEN00024165G001	sp|Q8C1Y8|CCZ1_MOUSE Vacuolar fusion protein CCZ1 homolog OS=Mus musculus OX=10090 GN=Ccz1 PE=1 SV=1	NP_932765.1 vacuolar fusion protein CCZ1 homolog B [Homo sapiens]	.	XP_005097300.1 vacuolar fusion protein CCZ1 homolog [Aplysia californica]	XP_006814751.1 PREDICTED: vacuolar fusion protein CCZ1 homolog [Saccoglossus kowalevskii]	tr|A0A0R4IUH0|A0A0R4IUH0_DANRE Vacuolar fusion protein CCZ1 homolog OS=Danio rerio OX=7955 GN=ccz1 PE=3 SV=2
PladumEVm023062	7.41520603499545	2.12631320949974	58.2407133866395	2.31929220895705e-14	2.44791137111815e-13	.	.	.	.	.	.	.	.	.	.
PladumEVm080391	6.66489911392153	1.94083792071879	58.2226773316999	2.34065320199493e-14	2.46989073496779e-13	. . . . . . .	. . . . . . .	. . . . . . .	. . . . . . .	.	.	.	.	.	.
PladumEVm011200	9.04800059903123	0.832434402347744	58.214166028827	2.35080181275822e-14	2.48003127079687e-13	WDR33_CAEEL	WDR33_CAEEL	GO:0005847	.	sp|Q8K4P0|WDR33_MOUSE pre-mRNA 3 end processing protein WDR33 OS=Mus musculus OX=10090 GN=Wdr33 PE=1 SV=1	XP_005263754.1 pre-mRNA 3 end processing protein WDR33 isoform X2 [Homo sapiens]	gi|24644361|ref|NP_730982.1| CG1109, isoform A [Drosophila melanogaster]	XP_005109133.2 pre-mRNA 3 end processing protein WDR33 [Aplysia californica]	XP_006820704.1 PREDICTED: POC1 centriolar protein homolog A-like isoform X2 [Saccoglossus kowalevskii]	tr|Q6DRI9|Q6DRI9_DANRE FLJ11294-like (Fragment) OS=Danio rerio OX=7955 GN=wdr33 PE=2 SV=1
PladumEVm014679	6.5565056259001	2.1512771270781	58.1739187205992	2.39939098352927e-14	2.53071160345255e-13	. . . . . . . . . . DPOLQ_MOUSE DPOLQ_MOUSE . . . . . . . . . .	. . . . . . . . . . DPOLQ_MOUSE . . . . . . . . . . .	. . . . . . . . . . GO:0005694 GO:0005694 . . . . . . . . . .	. . . . . . . . . . KEGG:mmu:77782 KEGG:mmu:77782 . . . . . . . . . .	.	.	.	.	.	.
PladumEVm000639	8.18077318828382	0.344665454868824	58.1648740834589	2.41044780715495e-14	2.54179126416873e-13	SECG_DICDI SECG_DICDI	SECG_DICDI SECG_DICDI	GO:0005829 GO:0005829	KEGG:ddi:DDB_G0287459 KEGG:ddi:DDB_G0287459	tr|F7BE84|F7BE84_MOUSE Ankyrin repeat domain 50 (Fragment) OS=Mus musculus OX=10090 GN=Ankrd50 PE=1 SV=1	XP_016882599.1 B-cell lymphoma 3 protein isoform X5 [Homo sapiens]	gi|442630833|ref|NP_001261536.1| ankyrin 2, isoform W [Drosophila melanogaster]	XP_012942565.1 serine/threonine-protein phosphatase 6 regulatory ankyrin repeat subunit A [Aplysia californica]	XP_006816764.1 PREDICTED: ankyrin-2-like [Saccoglossus kowalevskii]	tr|A0A8M2BFV0|A0A8M2BFV0_DANRE serine/threonine-protein phosphatase 6 regulatory ankyrin repeat subunit B isoform X3 OS=Danio rerio OX=7955 GN=ankrd44 PE=1 SV=1
PladumEVm097629	7.47310286418053	3.16427079806845	58.1628605120922	2.41291627325546e-14	2.54381159387241e-13	.	.	.	.	.	.	.	.	.	.
PladumEVm004595	7.21105640186467	1.14708893696372	58.1592883601947	2.41730165080088e-14	2.54785143546753e-13	. .	. .	. .	. .	.	.	.	.	.	.
PladumEVm043554	9.12029771719524	0.860234071842474	58.1251351293114	2.45963481055848e-14	2.5918774786748e-13	. .	. .	. .	. .	.	.	.	.	XP_006813473.1 PREDICTED: gypsy retrotransposon integrase-like protein 1-like [Saccoglossus kowalevskii]	tr|A0A8M9P0J8|A0A8M9P0J8_DANRE ribonuclease H OS=Danio rerio OX=7955 GN=cuzd1.1 PE=3 SV=1
PladumEVm007299	8.67630390202933	2.66449716421542	58.1125038587028	2.4754785670828e-14	2.60797614988387e-13	DPH5_EMENI DPH5_EMENI DPH5_EMENI DPH5_EMENI DPH5_EMENI . . . .	. . ATG11_VANPO LSM3_MOUSE . . . . .	GO:0005737 GO:0005737 GO:0005737 GO:0005737 GO:0005737 . . . .	KEGG:ani:AN0720.2 KEGG:ani:AN0720.2 KEGG:vpo:Kpol_1065p36 KEGG:mmu:67678 KEGG:ani:AN0720.2 . . . .	sp|Q9CWQ0|DPH5_MOUSE Diphthine methyl ester synthase OS=Mus musculus OX=10090 GN=Dph5 PE=1 SV=2	NP_001070863.1 diphthine methyl ester synthase isoform b [Homo sapiens]	gi|28572120|ref|NP_524452.4| diphthamide methyltransferase [Drosophila melanogaster]	XP_005090107.1 diphthine methyl ester synthase [Aplysia californica]	XP_002739490.1 PREDICTED: U6 snRNA-associated Sm-like protein LSm3-like [Saccoglossus kowalevskii]	tr|Q5U3P6|Q5U3P6_DANRE diphthine methyl ester synthase OS=Danio rerio OX=7955 GN=dph5 PE=2 SV=1
PladumEVm015660	9.51890160793749	1.11683845911759	58.0914824107241	2.50207306187345e-14	2.63539102483624e-13	TYDP2_XENLA TYDP2_XENLA PI5K8_ARATH PI5K8_ARATH PI5K8_ARATH TYDP2_XENLA TYDP2_XENLA	PI5K8_ARATH TYDP2_XENLA TYDP2_XENLA TYDP2_DANRE PI5K8_ARATH PI5K8_ARATH TYDP2_XENLA	GO:0016605 GO:0016605 GO:0016308 GO:0016308 GO:0016308 GO:0016605 GO:0016605	KEGG:ath:AT1G60890 KEGG:xla:100049743 KEGG:xla:100049743 KEGG:dre:553516 KEGG:ath:AT1G60890 KEGG:ath:AT1G60890 KEGG:xla:100049743	sp|Q9JJX7|TYDP2_MOUSE Tyrosyl-DNA phosphodiesterase 2 OS=Mus musculus OX=10090 GN=Tdp2 PE=1 SV=1	NP_057698.2 tyrosyl-DNA phosphodiesterase 2 [Homo sapiens]	gi|24654677|ref|NP_611274.1| uncharacterized protein Dmel_CG14490 [Drosophila melanogaster]	XP_005099468.1 tyrosyl-DNA phosphodiesterase 2 isoform X2 [Aplysia californica]	XP_002732161.1 PREDICTED: tyrosyl-DNA phosphodiesterase 2-like [Saccoglossus kowalevskii]	tr|E7FEU2|E7FEU2_DANRE Tyrosyl-DNA phosphodiesterase 2a OS=Danio rerio OX=7955 GN=tdp2a PE=4 SV=1
PladumEVm002207	9.25756901894509	1.02441396339085	58.0232868944949	2.59033186651607e-14	2.72772847215309e-13	.	.	.	.	.	.	.	.	.	.
PladumEVm045140	10.2467331025586	1.58943430524074	58.0045481406699	2.61512458756458e-14	2.75320651467838e-13	. .	. .	. .	. .	.	.	.	.	.	.
PladumEVm000891	7.0722475623469	0.822642383076651	57.9961803336277	2.62627234786845e-14	2.76431075956826e-13	. .	. .	. .	. .	.	.	.	.	.	.
PladumEVm065160	-5.94950012311971	0.782826911623481	57.9891510896103	2.63567358541545e-14	2.77357202740439e-13	. . .	. . .	. . .	. . .	.	.	.	.	.	.
PladumEVm042656	7.41158866310951	1.60264011780134	57.9749284327596	2.6547987438548e-14	2.79305940055602e-13	. .	LAMA2_HUMAN .	. .	KEGG:hsa:3908 .	.	.	.	.	XP_002736176.1 PREDICTED: prelamin-A/C-like [Saccoglossus kowalevskii]	.
PladumEVm019722	9.0402636585769	0.136420835983641	57.9728639539571	2.65758635802772e-14	2.79535340043953e-13	.	.	.	.	.	.	.	.	XP_006814911.1 PREDICTED: transcription initiation factor TFIID subunit 2-like, partial [Saccoglossus kowalevskii]	.
PladumEVm047956	9.78823450602183	0.799262986955108	57.9702017818326	2.66118534622702e-14	2.79849959239255e-13	. . .	. . .	. . .	. . .	.	.	.	.	XP_002733371.1 PREDICTED: extracellular globin-E1-like [Saccoglossus kowalevskii]	.
PladumEVm077859	7.44933718059527	3.4545159203689	57.9336280466354	2.71112589618135e-14	2.85036595419715e-13	. . .	. . .	. . .	. . .	.	.	.	.	.	.
PladumEVm013415	5.97496354937513	1.81866333795857	57.9294798655444	2.71684902022838e-14	2.85573086854554e-13	SMU1_ARATH SMU1_ARATH SMU1_ARATH	. SMU1_ARATH SMU1_ARATH	GO:0080008 GO:0080008 GO:0080008	KEGG:ath:AT1G73720 KEGG:ath:AT1G73720 KEGG:ath:AT1G73720	sp|Q3UKJ7|SMU1_MOUSE WD40 repeat-containing protein SMU1 OS=Mus musculus OX=10090 GN=Smu1 PE=2 SV=2	NP_060695.2 WD40 repeat-containing protein SMU1 [Homo sapiens]	gi|21356791|ref|NP_650766.1| SMU1 ortholog, isoform A [Drosophila melanogaster]	XP_005097841.1 WD40 repeat-containing protein SMU1 [Aplysia californica]	XP_006819266.1 PREDICTED: WD40 repeat-containing protein SMU1-like [Saccoglossus kowalevskii]	sp|Q7ZVA0|SMU1_DANRE WD40 repeat-containing protein SMU1 OS=Danio rerio OX=7955 GN=smu1 PE=2 SV=1
PladumEVm124928	11.0498160759233	2.50390214140445	57.9080822434714	2.74656325232707e-14	2.88630508043566e-13	. . .	. . .	. . .	. . .	.	.	.	.	.	.
PladumEVm002589	7.70921779240812	0.985867278066232	57.8789415372533	2.78755371237614e-14	2.9287125824757e-13	TXND_THEPA TXND_THEPA TXND_THEPA	. TM1L2_MOUSE TXND_THEPA	GO:0005789 GO:0005789 GO:0005789	KEGG:tpv:TP02_0602 KEGG:mmu:216810 KEGG:tpv:TP02_0602	tr|F6Q404|F6Q404_MOUSE Protein disulfide-isomerase A3 (Fragment) OS=Mus musculus OX=10090 GN=Pdia3 PE=1 SV=1	NP_001139021.1 thioredoxin domain-containing protein 5 isoform 3 [Homo sapiens]	gi|24649897|ref|NP_733071.1| uncharacterized protein Dmel_CG11790, isoform B [Drosophila melanogaster]	XP_012941625.1 uncharacterized protein LOC101853718 [Aplysia californica]	XP_002737909.1 PREDICTED: thioredoxin domain-containing protein 5-like [Saccoglossus kowalevskii]	tr|Q6DEI4|Q6DEI4_DANRE Protein disulfide-isomerase OS=Danio rerio OX=7955 GN=erp57l2 PE=2 SV=1
PladumEVm078587	6.99795214340891	3.9259918939908	57.8353091383202	2.85007595001636e-14	2.99371769707514e-13	.	.	.	.	.	.	.	.	.	.
PladumEVm016294	8.68406256107454	1.70883814627821	57.8338796070189	2.85214793831297e-14	2.99521074206184e-13	SNUT2_MOUSE	SNUT2_MOUSE	GO:0005654	KEGG:mmu:28035	sp|Q3TIX9|SNUT2_MOUSE U4/U6.U5 tri-snRNP-associated protein 2 OS=Mus musculus OX=10090 GN=Usp39 PE=1 SV=2	NP_006581.2 U4/U6.U5 tri-snRNP-associated protein 2 isoform 1 [Homo sapiens]	gi|18859907|ref|NP_573334.1| ubiquitin specific protease 39 [Drosophila melanogaster]	XP_005098090.1 U4/U6.U5 tri-snRNP-associated protein 2 isoform X1 [Aplysia californica]	XP_002737076.1 PREDICTED: U4/U6.U5 tri-snRNP-associated protein 2-like [Saccoglossus kowalevskii]	tr|A3KQ59|A3KQ59_DANRE Ubiquitin-specific peptidase 39 OS=Danio rerio OX=7955 GN=usp39 PE=4 SV=1
PladumEVm107530	9.68995857512565	0.328829809820056	57.8314765980913	2.85563429918162e-14	2.99818808437908e-13	.	.	.	.	.	.	.	.	.	.
PladumEVm021524	7.22974083091504	0.322552807196939	57.8307182637891	2.8567353992877e-14	2.99866030660754e-13	.	.	.	.	.	.	.	.	.	.
PladumEVm008093	8.95827042903656	0.41837741724252	57.8249817669855	2.86507855543838e-14	3.00673242794228e-13	. .	. .	. .	. .	.	.	.	.	.	.
PladumEVm004075	7.41438048756129	0.983444706090226	57.8165614466218	2.8773692392882e-14	3.0189426255148e-13	KI18B_CHICK KI18B_CHICK KI18B_CHICK KI18B_CHICK KI18B_CHICK KI18B_CHICK KI18B_CHICK KI18B_CHICK KI18B_CHICK	. . KI18B_CHICK YL728_MIMIV KIF10_DICDI KI18B_CHICK . KLP5_SCHPO .	GO:0005829 GO:0005829 GO:0005829 GO:0005829 GO:0005829 GO:0005829 GO:0005829 GO:0005829 GO:0005829	KEGG:gga:419968 KEGG:gga:419968 KEGG:gga:419968 KEGG:vg:9925382 KEGG:ddi:DDB_G0293198 KEGG:gga:419968 KEGG:gga:419968 KEGG:spo:SPBC2F12.13 KEGG:gga:419968	sp|Q99PT9|KIF19_MOUSE Kinesin-like protein KIF19 OS=Mus musculus OX=10090 GN=Kif19 PE=1 SV=2	XP_005257086.1 kinesin-like protein KIF19 isoform X3 [Homo sapiens]	gi|442631264|ref|NP_001261624.1| Kinesin-like protein at 67A, isoform B [Drosophila melanogaster]	XP_035825565.1 kinesin-like protein KIF18B [Aplysia californica]	XP_006816577.1 PREDICTED: kinesin-like protein KIF18A-like [Saccoglossus kowalevskii]	tr|A4IGD6|A4IGD6_DANRE Kinesin-like protein (Fragment) OS=Danio rerio OX=7955 GN=kif19 PE=2 SV=1
PladumEVm017695	9.61199774931006	0.769554944005439	57.8032983265721	2.89683577158657e-14	3.03867446088116e-13	TGT_XENTR TGT_XENTR	TGT_XENTR TGT_XENTR	GO:0005741 GO:0005741	KEGG:xtr:394694 KEGG:xtr:394694	sp|Q9JMA2|TGT_MOUSE Queuine tRNA-ribosyltransferase catalytic subunit 1 OS=Mus musculus OX=10090 GN=Qtrt1 PE=1 SV=2	NP_112486.1 queuine tRNA-ribosyltransferase catalytic subunit 1 [Homo sapiens]	gi|19920510|ref|NP_608585.1| tRNA-guanine transglycosylase [Drosophila melanogaster]	XP_005104954.1 queuine tRNA-ribosyltransferase catalytic subunit 1 isoform X2 [Aplysia californica]	XP_002736484.1 PREDICTED: queuine tRNA-ribosyltransferase-like [Saccoglossus kowalevskii]	tr|F1RDP5|F1RDP5_DANRE Queuine tRNA-ribosyltransferase catalytic subunit 1 OS=Danio rerio OX=7955 GN=QTRT1 PE=3 SV=1
PladumEVm076683	8.97562586269803	0.623067555550025	57.7887861318963	2.9182865961103e-14	3.06047828242192e-13	.	.	.	.	.	.	.	.	.	.
PladumEVm036570	7.31289724932822	1.68077357249886	57.7864129530561	2.92180953760133e-14	3.06347504672347e-13	. . . .	. . . .	. . . .	. . . .	.	.	.	.	.	.
PladumEVm029620	8.05029492208662	3.19420954316839	57.778705298179	2.93328079246534e-14	3.07480224053533e-13	. . . .	. . . .	. . . .	. . . .	.	.	.	.	.	.
PladumEVm065177	9.40476011047142	0.688475706593027	57.7685660657637	2.94843960521475e-14	3.08998886830143e-13	.	.	.	.	.	.	.	.	XP_006812407.1 PREDICTED: NFX1-type zinc finger-containing protein 1-like [Saccoglossus kowalevskii]	tr|A0A0R4IK85|A0A0R4IK85_DANRE Zinc finger, NFX1-type-containing 1 OS=Danio rerio OX=7955 GN=znfx1 PE=4 SV=2
PladumEVm008466	8.5976983220255	-0.0246408407200509	57.7562167640283	2.96700852641444e-14	3.10874159188881e-13	.	.	.	.	.	.	.	.	.	.
PladumEVm008602	9.20834107468907	0.611473464584013	57.7485869545387	2.9785394550725e-14	3.12011326443874e-13	CDK1_CAEEL CDK1_CAEEL	SRPRB_RAT CDK1_CAEEL	GO:0005737 GO:0005737	KEGG:rno:300965 KEGG:cel:CELE_T05G5.3	sp|Q80YP0|CDK3_MOUSE Cyclin-dependent kinase 3 OS=Mus musculus OX=10090 GN=Cdk3 PE=1 SV=2	NP_001249.1 cyclin-dependent kinase 3 [Homo sapiens]	gi|17738075|ref|NP_524420.1| Cyclin-dependent kinase 2, isoform B [Drosophila melanogaster]	XP_005111813.1 cyclin-dependent kinase 1 isoform X2 [Aplysia californica]	XP_002737515.1 PREDICTED: cyclin-dependent kinase 1-like [Saccoglossus kowalevskii]	tr|Q7T3L7|Q7T3L7_DANRE Cell division control protein 2 OS=Danio rerio OX=7955 GN=cdc2 PE=1 SV=1
PladumEVm015248	8.56838141179055	0.0299402633958899	57.7437502669401	2.98587234955991e-14	3.12708319156935e-13	. .	. .	. .	. .	.	.	.	.	.	.
PladumEVm048522	10.6237057294795	2.5030803107851	57.7215047644274	3.0198319963919e-14	3.16192961750937e-13	CATR1_PARTE CATR1_PARTE CATR1_PARTE	CATR1_PARTE CATR1_PARTE .	GO:0005737 GO:0005737 GO:0005737	KEGG:ptm:GSPATT00025439001 KEGG:ptm:GSPATT00025439001 KEGG:ptm:GSPATT00025439001	sp|P41209|CETN1_MOUSE Centrin-1 OS=Mus musculus OX=10090 GN=Cetn1 PE=1 SV=1	NP_004335.1 centrin-2 [Homo sapiens]	gi|442628888|ref|NP_001260692.1| uncharacterized protein Dmel_CG17493, isoform B [Drosophila melanogaster]	XP_005112120.1 caltractin [Aplysia californica]	XP_006820491.1 PREDICTED: centrin-1-like [Saccoglossus kowalevskii]	tr|A0A8M1REK0|A0A8M1REK0_DANRE caltractin OS=Danio rerio OX=7955 GN=cetn4 PE=3 SV=1
PladumEVm046754	6.13239784701219	1.90485550475032	57.7063409312973	3.04320210504096e-14	3.18567489117738e-13	TM234_DICDI TM234_DICDI TM234_DICDI TM234_DICDI .	. TM234_DICDI TM234_DICDI . .	GO:0016021 GO:0016021 GO:0016021 GO:0016021 .	KEGG:ddi:DDB_G0277575 KEGG:ddi:DDB_G0277575 KEGG:ddi:DDB_G0277575 KEGG:ddi:DDB_G0277575 .	sp|Q8R1E7|TM234_MOUSE Transmembrane protein 234 OS=Mus musculus OX=10090 GN=Tmem234 PE=1 SV=1	XP_024304197.1 transmembrane protein 234 isoform X6 [Homo sapiens]	gi|24652124|ref|NP_610502.1| uncharacterized protein Dmel_CG12929, isoform A [Drosophila melanogaster]	XP_005099930.1 transmembrane protein 234 homolog [Aplysia californica]	XP_006812332.1 PREDICTED: transmembrane protein 234-like [Saccoglossus kowalevskii]	tr|A4FVN3|A4FVN3_DANRE LOC568275 protein (Fragment) OS=Danio rerio OX=7955 GN=LOC568275 PE=2 SV=1
PladumEVm048102	10.1638447557233	1.24682265586792	57.6851876892754	3.07610552953159e-14	3.21938673503307e-13	. . . . . . . . .	. . . . . . . . .	. . . . . . . . .	. . . . . . . . .	.	.	.	.	.	.
PladumEVm033544	7.95188119911878	5.84590923677817	57.6532001857927	3.1265387746347e-14	3.27142542375925e-13	. . . . . . . . .	. ZAN_HUMAN . ZAN_HUMAN . . ZAN_HUMAN ZAN_HUMAN ZAN_HUMAN	. . . . . . . . .	. KEGG:hsa:7455 . KEGG:hsa:7455 . . KEGG:hsa:7455 KEGG:hsa:7455 KEGG:hsa:7455	.	.	.	.	XP_006822604.1 PREDICTED: histidine-rich glycoprotein-like [Saccoglossus kowalevskii]	.
PladumEVm038688	7.94302826429218	7.28299317897775	57.6320840200694	3.1602841748605e-14	3.30598325667808e-13	RL11A_YEAST RL11_DROME	RL11B_YEAST RL11_ORYSJ	GO:0005829 GO:0005737	KEGG:sce:YGR085C KEGG:osa:4338077	sp|Q9CXW4|RL11_MOUSE 60S ribosomal protein L11 OS=Mus musculus OX=10090 GN=Rpl11 PE=1 SV=4	NP_001186731.1 60S ribosomal protein L11 isoform 2 [Homo sapiens]	gi|17137026|ref|NP_477054.1| ribosomal protein L11, isoform A [Drosophila melanogaster]	XP_005107086.1 60S ribosomal protein L11 isoform X2 [Aplysia californica]	XP_002741821.1 PREDICTED: 60S ribosomal protein L11-like [Saccoglossus kowalevskii]	tr|Q6IQI6|Q6IQI6_DANRE 60S ribosomal protein L11 OS=Danio rerio OX=7955 GN=zgc:86748 PE=1 SV=1
PladumEVm055877	6.79650230606949	2.14546667687481	57.5000471877601	3.37971177175475e-14	3.53472399499811e-13	. . .	. . .	. . .	. . .	.	.	.	.	.	.
PladumEVm015330	9.05917681451141	0.686579459421196	57.4298120672584	3.50257874250506e-14	3.66239433854623e-13	. . . . . . . . . . . . . . .	. . . . . . . . . . . . . . .	. . . . . . . . . . . . . . .	. . . . . . . . . . . . . . .	.	.	.	.	.	.
PladumEVm039699	6.46010900280795	1.90204409971264	57.4130566510398	3.53254438134305e-14	3.69288852798939e-13	GPTC4_XENTR	GPTC4_XENTR	GO:0003676	KEGG:xtr:394573	sp|Q9CZX5|PINX1_MOUSE PIN2/TERF1-interacting telomerase inhibitor 1 OS=Mus musculus OX=10090 GN=Pinx1 PE=1 SV=2	.	gi|45550096|ref|NP_608583.5| CG4896, isoform D [Drosophila melanogaster]	XP_005096262.1 RNA-binding protein 5 [Aplysia californica]	XP_002732757.1 PREDICTED: angiogenic factor with G patch and FHA domains 1-like [Saccoglossus kowalevskii]	.
PladumEVm032863	9.70863354649507	1.89395591764659	57.4021641319357	3.55216216817346e-14	3.71255378116998e-13	.	.	.	.	.	.	.	.	.	.
PladumEVm027123	6.5518455603955	2.52210913868713	57.3782283846477	3.5956550426214e-14	3.75715756938825e-13	GET4_DICDI GET4_DICDI GET4_DICDI	GET4_DICDI GET4_DICDI .	GO:0071818 GO:0071818 GO:0071818	KEGG:ddi:DDB_G0281815 KEGG:ddi:DDB_G0281815 KEGG:ddi:DDB_G0281815	.	NP_057033.2 Golgi to ER traffic protein 4 homolog [Homo sapiens]	.	XP_005113349.2 Golgi to ER traffic protein 4 homolog [Aplysia californica]	.	.
PladumEVm000827	7.84589002636779	0.518251181124028	57.3744868027959	3.60250174022927e-14	3.76345762692115e-13	TP4AP_HUMAN TP4AP_HUMAN	TP4AP_HUMAN .	GO:0031464 GO:0031464	KEGG:hsa:26133 KEGG:hsa:26133	sp|Q9JLV2|TP4AP_MOUSE Short transient receptor potential channel 4-associated protein OS=Mus musculus OX=10090 GN=Trpc4ap PE=1 SV=2	XP_024307636.1 short transient receptor potential channel 4-associated protein isoform X3 [Homo sapiens]	.	XP_005093557.1 short transient receptor potential channel 4-associated protein isoform X2 [Aplysia californica]	XP_006817993.1 PREDICTED: short transient receptor potential channel 4-associated protein-like [Saccoglossus kowalevskii]	tr|Q9IAV5|Q9IAV5_DANRE Trp4-associated protein Tap1A OS=Danio rerio OX=7955 GN=tap1a PE=2 SV=1
PladumEVm001915	7.98619146662034	0.390406657849883	57.329591091598	3.68568059081584e-14	3.84947932669171e-13	REV1_PONAB REV1_PONAB REV1_PONAB REV1_PONAB	. REV1_PONAB . REV1_PONAB	GO:0005634 GO:0005634 GO:0005634 GO:0005634	KEGG:pon:100173947 KEGG:pon:100173947 KEGG:pon:100173947 KEGG:pon:100173947	sp|Q920Q2|REV1_MOUSE DNA repair protein REV1 OS=Mus musculus OX=10090 GN=Rev1 PE=1 SV=1	NP_001308384.1 DNA repair protein REV1 isoform 4 [Homo sapiens]	gi|19923006|ref|NP_612047.1| Rev1 [Drosophila melanogaster]	XP_005107801.1 DNA repair protein REV1 isoform X2 [Aplysia californica]	XP_006819721.1 PREDICTED: DNA repair protein REV1-like [Saccoglossus kowalevskii]	tr|A0A8M3AVZ1|A0A8M3AVZ1_DANRE DNA repair protein REV1 OS=Danio rerio OX=7955 GN=rev1 PE=3 SV=1
PladumEVm003791	4.96613382062116	1.08265488002681	57.2606194981846	3.81722422033961e-14	3.98596475119563e-13	LRP2_HUMAN LRP2_HUMAN LRP2_HUMAN	LRP2_HUMAN LRP2_HUMAN LRP2_HUMAN	GO:0016324 GO:0016324 GO:0016324	KEGG:hsa:4036 KEGG:hsa:4036 KEGG:hsa:4036	sp|A2ARV4|LRP2_MOUSE Low-density lipoprotein receptor-related protein 2 OS=Mus musculus OX=10090 GN=Lrp2 PE=1 SV=1	NP_004516.2 low-density lipoprotein receptor-related protein 2 precursor [Homo sapiens]	gi|281360654|ref|NP_001096924.2| megalin, isoform A [Drosophila melanogaster]	XP_035827354.1 low-density lipoprotein receptor-related protein 2 [Aplysia californica]	XP_006823232.1 PREDICTED: low-density lipoprotein receptor-related protein 2-like [Saccoglossus kowalevskii]	tr|A0A0R4IAG0|A0A0R4IAG0_DANRE Low density lipoprotein receptor-related protein 2a OS=Danio rerio OX=7955 GN=lrp2a PE=3 SV=2
PladumEVm040079	5.97192608916246	1.59759296566749	57.2155524335596	3.90570396470808e-14	4.07743094855318e-13	SGT1B_ARATH	SGT1B_ARATH	GO:0005737	KEGG:ath:AT4G11260	sp|Q9CX34|SGT1_MOUSE Protein SGT1 homolog OS=Mus musculus OX=10090 GN=Sugt1 PE=1 SV=3	XP_011533195.1 protein SGT1 homolog isoform X5 [Homo sapiens]	gi|24645022|ref|NP_649783.2| suppressor-of-G2-allele-of-skp1 [Drosophila melanogaster]	XP_035824374.1 protein SGT1 homolog isoform X2 [Aplysia californica]	XP_002731519.2 PREDICTED: suppressor of G2 allele of SKP1 homolog [Saccoglossus kowalevskii]	tr|A0A8M9Q3V2|A0A8M9Q3V2_DANRE protein SGT1 homolog isoform X1 OS=Danio rerio OX=7955 GN=sgut1 PE=1 SV=1
PladumEVm095168	6.45338034709679	0.938378805363096	57.2130159386798	3.91074439830293e-14	4.08176743036655e-13	RL28E_SCHPO	.	GO:0005829	KEGG:spo:SPAC1687.06c	.	.	.	.	.	.
PladumEVm003739	7.31229073784257	1.3884489097272	57.1577759036872	4.02214429742536e-14	4.19708751834012e-13	CDKG2_ORYSJ CDKG2_ORYSJ CDKG2_ORYSJ . CDKG2_ORYSJ CDKG2_ORYSJ CDKG2_ORYSJ CDKG2_ORYSJ CDKG2_ORYSJ CDKG2_ORYSJ CDKG2_ORYSJ CDKG2_ORYSJ CDKG2_ORYSJ CDKG2_ORYSJ CDKG2_ORYSJ CDKG2_ORYSJ CDKG2_ORYSJ CDKG2_ORYSJ CDKG2_ORYSJ CDKG2_ORYSJ CDKG2_ORYSJ CDKG2_ORYSJ . . . . CDKG2_ORYSJ CDKG2_ORYSJ CDKG2_ORYSJ CDKG2_ORYSJ	SRR1_ARATH . CDKG2_ORYSJ . . SRR1_ARATH CDKG2_ORYSJ . SRR1_ARATH . CDKG2_ORYSJ CDKG2_ORYSJ . . SRR1_ARATH SRR1_ARATH . . CDKG2_ORYSJ . . CDKG2_ORYSJ . . . . CDKG2_ORYSJ . . SRR1_ARATH	GO:0005634 GO:0005634 GO:0005634 . GO:0005634 GO:0005634 GO:0005634 GO:0005634 GO:0005634 GO:0005634 GO:0005634 GO:0005634 GO:0005634 GO:0005634 GO:0005634 GO:0005634 GO:0005634 GO:0005634 GO:0005634 GO:0005634 GO:0005634 GO:0005634 . . . . GO:0005634 GO:0005634 GO:0005634 GO:0005634	KEGG:ath:AT5G59560 KEGG:osa:4336224 KEGG:osa:4336224 . KEGG:osa:4336224 KEGG:ath:AT5G59560 KEGG:osa:4336224 KEGG:osa:4336224 KEGG:ath:AT5G59560 KEGG:osa:4336224 KEGG:osa:4336224 KEGG:osa:4336224 KEGG:osa:4336224 KEGG:osa:4336224 KEGG:ath:AT5G59560 KEGG:ath:AT5G59560 KEGG:osa:4336224 KEGG:osa:4336224 KEGG:osa:4336224 KEGG:osa:4336224 KEGG:osa:4336224 KEGG:osa:4336224 . . . . KEGG:osa:4336224 KEGG:osa:4336224 KEGG:osa:4336224 KEGG:ath:AT5G59560	tr|A2A9P6|A2A9P6_MOUSE Cyclin-dependent kinase 11B OS=Mus musculus OX=10090 GN=Cdk11b PE=1 SV=1	XP_024306958.1 cyclin-dependent kinase 11B isoform X10 [Homo sapiens]	gi|386771496|ref|NP_001246851.1| pitslre, isoform E [Drosophila melanogaster]	XP_005092368.1 cyclin-dependent kinase 10 [Aplysia californica]	XP_006823032.1 PREDICTED: LOW QUALITY PROTEIN: cyclin-dependent kinase 11B-like [Saccoglossus kowalevskii]	tr|A0A8M3AVM5|A0A8M3AVM5_DANRE cell division protein kinase 11 isoform X2 OS=Danio rerio OX=7955 GN=cdk11b PE=1 SV=1
PladumEVm005411	7.53268229851893	0.736579524577055	57.1188662624132	4.10251205935099e-14	4.27998079991979e-13	. . .	. . .	. . .	. . .	.	.	.	.	.	.
PladumEVm050954	10.3555956827258	1.24381375172271	57.0929267124276	4.15698079763781e-14	4.33582326557424e-13	.	.	.	.	.	.	.	.	.	.
PladumEVm006852	6.45682568691334	0.900244194956288	57.0447684086325	4.26003121944031e-14	4.44230073186438e-13	TGS1_RAT TGS1_RAT	. TGS1_RAT	GO:0015030 GO:0015030	KEGG:rno:312947 KEGG:rno:312947	sp|Q923W1|TGS1_MOUSE Trimethylguanosine synthase OS=Mus musculus OX=10090 GN=Tgs1 PE=1 SV=2	NP_001350113.1 trimethylguanosine synthase isoform 3 [Homo sapiens]	gi|221379831|ref|NP_732316.2| trimethylguanosine synthase 1 ortholog [Drosophila melanogaster]	XP_005105527.1 uncharacterized protein LOC101862205 [Aplysia californica]	XP_006825585.1 PREDICTED: trimethylguanosine synthase-like [Saccoglossus kowalevskii]	tr|F1R4S6|F1R4S6_DANRE Trimethylguanosine synthase (Fragment) OS=Danio rerio OX=7955 GN=lyn PE=3 SV=1
PladumEVm030225	6.80838847852295	1.88540150361186	57.0429933395705	4.26387801811841e-14	4.44530525534768e-13	.	.	.	.	.	.	.	.	.	.
PladumEVm073820	9.35051465465491	1.05138632645293	57.0385690154387	4.27348122107171e-14	4.45430839793797e-13	.	.	.	.	.	.	.	.	.	.
PladumEVm075286	8.36124791096024	8.42263485533522	57.0363742772238	4.27825303040472e-14	4.45827277652338e-13	RBM3_MOUSE RBM3_MOUSE RBM3_MOUSE	RBM3_MOUSE RBM3_MOUSE RBM3_MOUSE	GO:0005737 GO:0005737 GO:0005737	KEGG:mmu:19652 KEGG:mmu:19652 KEGG:mmu:19652	tr|Q8BG13|Q8BG13_MOUSE RNA-binding protein 3 OS=Mus musculus OX=10090 GN=Rbm3 PE=1 SV=1	NP_006734.1 RNA-binding protein 3 [Homo sapiens]	gi|62484464|ref|NP_730245.2| RNA-binding protein 6, isoform A [Drosophila melanogaster]	XP_005095623.1 heterogeneous nuclear ribonucleoprotein 1 [Aplysia californica]	XP_006813230.1 PREDICTED: serine/arginine-rich splicing factor 2-like isoform X2 [Saccoglossus kowalevskii]	tr|B2GRU2|B2GRU2_DANRE Cold-inducible RNA-binding protein a OS=Danio rerio OX=7955 GN=cirbpa PE=4 SV=1
PladumEVm031418	8.4078344216598	0.323385109627372	57.0226990253997	4.30810615658572e-14	4.48836613132043e-13	.	.	.	.	.	.	.	.	.	.
PladumEVm001405	7.52426680854121	1.45852796185045	56.9929756594635	4.37371317788898e-14	4.55568735286947e-13	ZRAB3_HUMAN ZRAB3_HUMAN ZRAB3_HUMAN ZRAB3_HUMAN ZRAB3_HUMAN ZRAB3_HUMAN ZRAB3_HUMAN OST48_ORYSJ OST48_ORYSJ P2C52_ARATH	P2C52_ARATH OST48_ORYSJ ZRAB3_HUMAN ZRAB3_HUMAN OST48_ORYSJ . P2C52_ARATH . OST48_ORYSJ P2C52_ARATH	GO:0043596 GO:0043596 GO:0043596 GO:0043596 GO:0043596 GO:0043596 GO:0043596 GO:0005794 GO:0005794 GO:0005829	KEGG:ath:AT4G03415 KEGG:osa:4342702 KEGG:hsa:84083 KEGG:hsa:84083 KEGG:osa:4342702 KEGG:hsa:84083 KEGG:ath:AT4G03415 KEGG:osa:4342702 KEGG:osa:4342702 KEGG:ath:AT4G03415	sp|Q8BXN7|PPM1K_MOUSE Protein phosphatase 1K, mitochondrial OS=Mus musculus OX=10090 GN=Ppm1k PE=1 SV=1	XP_016863292.1 protein phosphatase 1K, mitochondrial isoform X1 [Homo sapiens]	.	.	.	tr|A0A8M1P874|A0A8M1P874_DANRE protein phosphatase 1K, mitochondrial OS=Danio rerio OX=7955 GN=ppm1k PE=3 SV=1
PladumEVm034732	9.42276960606682	0.990578312982466	56.9876736783334	4.38552062603419e-14	4.56695281841186e-13	UNC50_DICDI	UNC50_DICDI	GO:0030173	KEGG:ddi:DDB_G0292320	sp|Q9CQ61|UNC50_MOUSE Protein unc-50 homolog OS=Mus musculus OX=10090 GN=Unc50 PE=2 SV=1	NP_001317283.1 protein unc-50 homolog isoform 1 [Homo sapiens]	gi|21355315|ref|NP_649813.1| CG9773 [Drosophila melanogaster]	XP_005106924.1 protein unc-50 homolog [Aplysia californica]	XP_006819262.1 PREDICTED: protein unc-50 homolog A-like [Saccoglossus kowalevskii]	tr|F1QVU5|F1QVU5_DANRE Protein unc-50 homolog OS=Danio rerio OX=7955 GN=unc50 PE=3 SV=1
PladumEVm031533	8.69698463043567	0.33115628608485	56.9829155666826	4.3961440349718e-14	4.57698044382784e-13	YCH4_YEAST YCH4_YEAST . .	COPIA_DROME COPIA_DROME POLX_TOBAC .	GO:0000943 GO:0000943 . .	. . . .	.	.	.	.	.	.
PladumEVm000027	7.84244553926111	0.454837754029663	56.9718337447012	4.42098628282263e-14	4.60180392210878e-13	ATM_HUMAN ATM_HUMAN	ATM_HUMAN ATM_HUMAN	GO:0005737 GO:0005737	KEGG:hsa:472 KEGG:hsa:472	tr|B9EHX4|B9EHX4_MOUSE Serine-protein kinase ATM OS=Mus musculus OX=10090 GN=Atm PE=1 SV=1	XP_006718908.1 serine-protein kinase ATM isoform X8 [Homo sapiens]	gi|116008010|ref|NP_001036712.1| telomere fusion [Drosophila melanogaster]	XP_012943931.2 serine-protein kinase ATM isoform X1 [Aplysia californica]	XP_006815117.1 PREDICTED: serine-protein kinase ATM-like [Saccoglossus kowalevskii]	tr|Q70AK4|Q70AK4_DANRE non-specific serine/threonine protein kinase (Fragment) OS=Danio rerio OX=7955 GN=Atm PE=2 SV=1
PladumEVm000377	7.05811173128049	-0.369345632679553	56.9627540956325	4.44144488800375e-14	4.62205427664568e-13	RNF44_RAT RNF44_RAT RNF44_RAT . . . . . . . . . RNF44_RAT RNF44_RAT RNF44_RAT	RNF44_MOUSE . . . . . . . . . . . . . RNF44_MOUSE	GO:0046872 GO:0046872 GO:0046872 . . . . . . . . . GO:0046872 GO:0046872 GO:0046872	KEGG:mmu:105239 KEGG:rno:361212 KEGG:rno:361212 . . . . . . . . . KEGG:rno:361212 KEGG:rno:361212 KEGG:mmu:105239	tr|E9PUC0|E9PUC0_MOUSE RING finger protein 44 OS=Mus musculus OX=10090 GN=Rnf44 PE=4 SV=1	XP_024301770.1 RING finger protein 44 isoform X5 [Homo sapiens]	gi|28573149|ref|NP_731367.2| murashka, isoform C [Drosophila melanogaster]	XP_005103544.1 nascent polypeptide-associated complex subunit alpha, muscle-specific form isoform X2 [Aplysia californica]	XP_006812630.1 PREDICTED: putative GPI-anchored protein PB15E9.01c-like [Saccoglossus kowalevskii]	tr|A0A8M3AK25|A0A8M3AK25_DANRE E3 ubiquitin-protein ligase RNF115 isoform X3 OS=Danio rerio OX=7955 GN=si:ch211-81a5.1 PE=4 SV=1
PladumEVm024092	7.94084374625503	6.17659559756086	56.9303432186516	4.51524994927152e-14	4.69779869863303e-13	GST28_SCHJA GST28_SCHJA GSTA6_RAT GSTA1_CAVPO GST28_SCHJA GST28_SCHJA GST28_SCHJA GST28_SCHJA GST1_ASCSU GST1_ASCSU HPGDS_CHICK GSTA1_CAVPO . HPGDS_CHICK HPGDS_CHICK HPGDS_CHICK HPGDS_CHICK HPGDS_CHICK HPGDS_CHICK HPGDS_CHICK HPGDS_CHICK . GSTA1_CAVPO	GSTA6_RAT GSTA1_CAVPO GSTA6_RAT . GST28_SCHJA GSTA6_RAT GST28_SCHJA GST28_SCHJA GST1_ASCSU GST28_SCHJA HPGDS_CHICK GSTA1_CAVPO . GSTA1_CAVPO HPGDS_CHICK HPGDS_CHICK GSTA1_CAVPO HPGDS_CHICK GSTA1_CAVPO HPGDS_CHICK GSTA1_CAVPO . GSTA1_CAVPO	GO:0004364 GO:0004364 GO:0005829 GO:0005737 GO:0004364 GO:0004364 GO:0004364 GO:0004364 GO:0005903 GO:0005903 GO:0005829 GO:0005737 . GO:0005829 GO:0005829 GO:0005829 GO:0005829 GO:0005829 GO:0005829 GO:0005829 GO:0005829 . GO:0005737	KEGG:rno:501110 . KEGG:rno:501110 . . KEGG:rno:501110 . . . . KEGG:gga:395863 . . KEGG:gga:395863 KEGG:gga:395863 KEGG:gga:395863 KEGG:gga:395863 KEGG:gga:395863 KEGG:gga:395863 KEGG:gga:395863 KEGG:gga:395863 . .	sp|P30115|GSTA3_MOUSE Glutathione S-transferase A3 OS=Mus musculus OX=10090 GN=Gsta3 PE=1 SV=2	NP_000838.3 glutathione S-transferase A3 isoform 1 [Homo sapiens]	gi|21355859|ref|NP_649895.1| glutathione S transferase Z2, isoform A [Drosophila melanogaster]	XP_035824165.1 probable glutathione S-transferase 7 [Aplysia californica]	XP_002731491.1 PREDICTED: S-crystallin SL11-like [Saccoglossus kowalevskii]	tr|Q1L907|Q1L907_DANRE Gstr1 protein OS=Danio rerio OX=7955 GN=gstR1 PE=1 SV=1
PladumEVm097708	8.68515335775112	0.779429191029955	56.8996315635941	4.58631759115116e-14	4.77066144552662e-13	.	.	.	.	.	.	.	.	.	.
PladumEVm002667	7.40592438024824	0.585874670267781	56.8537621476023	4.69455020786974e-14	4.88214133770307e-13	. . .	. . .	. . .	. . .	.	.	.	.	.	.
PladumEVm069838	7.47543443889856	2.62491162799519	56.7126145730785	5.04389501798846e-14	5.24426112766871e-13	. .	. .	. .	. .	.	.	.	.	.	.
PladumEVm071578	5.54803223705553	1.24934998806024	56.6295635061395	5.26148365382948e-14	5.46925820588519e-13	.	.	.	.	.	.	.	.	.	.
PladumEVm071839	9.96783246534475	1.49839730838921	56.5461876445887	5.48937101605375e-14	5.70485670898642e-13	PTRD1_MOUSE PTRD1_MOUSE PTRD1_MOUSE PTRD1_MOUSE	PTRD1_MOUSE PTRD1_MOUSE PTRD1_MOUSE PTRD1_MOUSE	GO:0004045 GO:0004045 GO:0004045 GO:0004045	KEGG:mmu:69709 KEGG:mmu:69709 KEGG:mmu:69709 KEGG:mmu:69709	sp|D3Z4S3|PTRD1_MOUSE Putative peptidyl-tRNA hydrolase PTRHD1 OS=Mus musculus OX=10090 GN=Ptrhd1 PE=1 SV=1	NP_001013685.1 putative peptidyl-tRNA hydrolase PTRHD1 [Homo sapiens]	gi|24647481|ref|NP_650561.1| uncharacterized protein Dmel_CG14903 [Drosophila melanogaster]	XP_005103317.1 putative peptidyl-tRNA hydrolase PTRHD1 [Aplysia californica]	XP_002737152.2 PREDICTED: putative peptidyl-tRNA hydrolase PTRHD1-like [Saccoglossus kowalevskii]	tr|Q5RIN6|Q5RIN6_DANRE aminoacyl-tRNA hydrolase OS=Danio rerio OX=7955 GN=ptrhd1 PE=4 SV=1
PladumEVm056677	6.40379826179053	1.77662355184712	56.4962861987814	5.63046171582349e-14	5.85016535623556e-13	. .	. .	. .	. .	.	.	.	.	XP_006821050.1 PREDICTED: filamentous growth regulator 23-like [Saccoglossus kowalevskii]	.
PladumEVm069887	9.54455192757005	1.35814010276637	56.490198660923	5.64792001524744e-14	5.86698081186771e-13	.	.	.	.	.	.	.	.	.	.
PladumEVm081079	9.26065516738374	1.13164800524175	56.4181204721891	5.85879512637965e-14	6.08466205331362e-13	CANA_DROME	CANA_DROME	GO:0015629	KEGG:dme:Dmel_CG7563	sp|Q9D805|CAN9_MOUSE Calpain-9 OS=Mus musculus OX=10090 GN=Capn9 PE=2 SV=2	XP_016855588.1 calpain-9 isoform X6 [Homo sapiens]	gi|17137012|ref|NP_477048.1| Calpain-A, isoform A [Drosophila melanogaster]	XP_035827602.1 calpain-B [Aplysia californica]	XP_006824412.1 PREDICTED: LOW QUALITY PROTEIN: calpain-5-like, partial [Saccoglossus kowalevskii]	tr|Q6DG44|Q6DG44_DANRE Calpain-9 OS=Danio rerio OX=7955 GN=zgc:92451 PE=1 SV=1
PladumEVm033869	8.92655451970539	1.17920127069041	56.4076199906541	5.89016635842003e-14	6.11586308018267e-13	.	.	.	.	.	.	.	.	.	.
PladumEVm009063	7.26922293087663	1.88648308478591	56.2827053282468	6.2765081707731e-14	6.51553911328575e-13	. . . . .	. . . . .	. . . . .	. . . . .	.	.	.	.	.	.
PladumEVm024443	9.11771453337757	0.733459787878645	56.2799080133051	6.28544408355027e-14	6.52334445812828e-13	.	.	.	.	.	.	.	.	.	.
PladumEVm010711	9.33538990620242	1.23717635430695	56.2161978167244	6.49244620552293e-14	6.73666285454294e-13	AKR1_CRYNJ AKR1_CRYNJ AKR1_CRYNJ ANR28_MOUSE ANR28_MOUSE ANR28_MOUSE ZDH18_HUMAN ZDH18_HUMAN ANR28_MOUSE ANR28_MOUSE ANR28_MOUSE ZDH18_HUMAN ZDH18_HUMAN ANR28_MOUSE ANR28_MOUSE ANR28_MOUSE ZDH18_HUMAN ZDH18_HUMAN ZDH18_HUMAN	AKR1_SCHPO . AKR1_SCHPO . ZDH18_HUMAN ANR28_MOUSE ZDH18_HUMAN . ANR28_MOUSE . ANKK1_HUMAN ZDH18_HUMAN . ANR28_MOUSE ZDH18_HUMAN . . ZDH18_HUMAN .	GO:0031901 GO:0031901 GO:0031901 GO:0005654 GO:0005654 GO:0005654 GO:0005783 GO:0005783 GO:0005654 GO:0005654 GO:0005654 GO:0005783 GO:0005783 GO:0005654 GO:0005654 GO:0005654 GO:0005783 GO:0005783 GO:0005783	KEGG:spo:SPAC2F7.10 KEGG:cne:CNA04190 KEGG:spo:SPAC2F7.10 KEGG:mmu:105522 KEGG:hsa:84243 KEGG:mmu:105522 KEGG:hsa:84243 KEGG:hsa:84243 KEGG:mmu:105522 KEGG:mmu:105522 KEGG:hsa:255239 KEGG:hsa:84243 KEGG:hsa:84243 KEGG:mmu:105522 KEGG:hsa:84243 KEGG:mmu:105522 KEGG:hsa:84243 KEGG:hsa:84243 KEGG:hsa:84243	sp|Q5Y5T2|ZDH18_MOUSE Palmitoyltransferase ZDHHC18 OS=Mus musculus OX=10090 GN=Zdhhc18 PE=1 SV=4	NP_115659.1 palmitoyltransferase ZDHHC18 [Homo sapiens]	gi|21357959|ref|NP_648824.1| Huntingtin-interacting protein 14, isoform A [Drosophila melanogaster]	XP_005106609.1 palmitoyltransferase ZDHHC17 [Aplysia californica]	XP_006818309.1 PREDICTED: probable protein S-acyltransferase 23-like [Saccoglossus kowalevskii]	tr|F1QHU6|F1QHU6_DANRE Palmitoyltransferase OS=Danio rerio OX=7955 GN=si:ch211-223a10.1 PE=3 SV=1
PladumEVm023816	9.31415166785528	0.846209583460495	56.2090524659559	6.5160836471197e-14	6.75966595380225e-13	ALKB6_XENLA . .	ALKB6_MOUSE . .	GO:0005737 . .	KEGG:mmu:233065 . .	sp|Q8K2U2|ALKB6_MOUSE Alpha-ketoglutarate-dependent dioxygenase alkB homolog 6 OS=Mus musculus OX=10090 GN=Alkbh6 PE=2 SV=3	NP_001372984.1 alpha-ketoglutarate-dependent dioxygenase alkB homolog 6 isoform 3 [Homo sapiens]	gi|85724924|ref|NP_001033895.1| CG6144, isoform B [Drosophila melanogaster]	XP_005106234.1 alpha-ketoglutarate-dependent dioxygenase alkB homolog 6 isoform X2 [Aplysia californica]	XP_002740837.1 PREDICTED: alpha-ketoglutarate-dependent dioxygenase alkB homolog 6-like [Saccoglossus kowalevskii]	sp|Q6IQE9|ALKB6_DANRE Alpha-ketoglutarate-dependent dioxygenase alkB homolog 6 OS=Danio rerio OX=7955 GN=alkbh6 PE=2 SV=1
PladumEVm009990	9.28197568422962	0.819664853587173	56.0059927395031	7.22504560366393e-14	7.49344164332245e-13	DER22_ARATH DER22_ARATH DER22_ARATH DER22_ARATH DER22_ARATH DER22_ARATH DER22_ARATH DER22_ARATH DER22_ARATH	. . DER22_ARATH . ZSWM7_MOUSE DER22_ARATH . . .	GO:0000839 GO:0000839 GO:0000839 GO:0000839 GO:0000839 GO:0000839 GO:0000839 GO:0000839 GO:0000839	KEGG:ath:AT4G04860 KEGG:ath:AT4G04860 KEGG:ath:AT4G04860 KEGG:ath:AT4G04860 KEGG:mmu:69747 KEGG:ath:AT4G04860 KEGG:ath:AT4G04860 KEGG:ath:AT4G04860 KEGG:ath:AT4G04860	sp|Q8BNI4|DERL2_MOUSE Derlin-2 OS=Mus musculus OX=10090 GN=Derl2 PE=1 SV=2	NP_001350001.1 derlin-3 isoform 4 [Homo sapiens]	gi|21355437|ref|NP_650553.1| Derlin-2 [Drosophila melanogaster]	XP_005107863.1 derlin-2 [Aplysia californica]	XP_002735994.1 PREDICTED: derlin-2-like [Saccoglossus kowalevskii]	tr|F1R121|F1R121_DANRE Derlin OS=Danio rerio OX=7955 GN=derl3 PE=3 SV=1
PladumEVm033409	7.60403691511471	1.64577481457538	56.0037284708388	7.23337137014174e-14	7.50038703851251e-13	. .	. .	. .	. .	.	.	.	.	.	.
PladumEVm004043	7.60138534282883	1.18244283261055	55.9780473728989	7.32847590764634e-14	7.59729120270501e-13	MYO7A_MOUSE	MYO12_ARATH	GO:0015629	KEGG:ath:AT2G31900	tr|A0A0U1RPX7|A0A0U1RPX7_MOUSE Unconventional myosin-VIIa OS=Mus musculus OX=10090 GN=Myo7a PE=1 SV=1	NP_001073996.1 unconventional myosin-VIIb [Homo sapiens]	gi|17737417|ref|NP_523571.1| crinkled, isoform B [Drosophila melanogaster]	XP_035827560.1 myosin-VIIa [Aplysia californica]	XP_006817953.1 PREDICTED: LOW QUALITY PROTEIN: myosin-VIIa-like [Saccoglossus kowalevskii]	tr|A0A8M3AM80|A0A8M3AM80_DANRE unconventional myosin-VIIa-like isoform X2 OS=Danio rerio OX=7955 GN=myo7ab PE=3 SV=1
PladumEVm000630	9.1722589111812	0.779225598906801	55.9622781362102	7.38749291741017e-14	7.6567489064531e-13	PWD_ORYSJ PWD_ORYSJ PWD_ORYSJ PWD_ORYSJ PWD_ORYSJ	. . . PWD_ORYSJ NEK9_HUMAN	GO:0009570 GO:0009570 GO:0009570 GO:0009570 GO:0009570	KEGG:osa:4352028 KEGG:osa:4352028 KEGG:osa:4352028 KEGG:osa:4352028 KEGG:hsa:91754	tr|G5E876|G5E876_MOUSE Hect domain and RLD 3 OS=Mus musculus OX=10090 GN=Herc3 PE=1 SV=1	NP_001316167.1 serine/threonine-protein kinase Nek9 isoform 3 [Homo sapiens]	gi|281361147|ref|NP_608388.2| HECT and RLD domain containing protein 2 [Drosophila melanogaster]	XP_012945754.1 serine/threonine-protein kinase Nek9 [Aplysia californica]	XP_006811323.1 PREDICTED: serine/threonine-protein kinase Nek8-like [Saccoglossus kowalevskii]	tr|Q6NY65|Q6NY65_DANRE Regulator of chromosome condensation 1 OS=Danio rerio OX=7955 GN=wu:fj77f08 PE=1 SV=1
PladumEVm002972	6.68100016911742	0.655557175767712	55.9617026060135	7.38965583413512e-14	7.65726682304179e-13	COPIA_DROME COPIA_DROME COPIA_DROME YCH4_YEAST YCH4_YEAST COPIA_DROME COPIA_DROME	POLR1_ARATH POLR1_ARATH . YCH4_YEAST . . POLR1_ARATH	GO:0004190 GO:0004190 GO:0004190 GO:0000943 GO:0000943 GO:0004190 GO:0004190	. . . . . . .	.	.	.	.	XP_006815928.1 PREDICTED: uncharacterized protein LOC102806126, partial [Saccoglossus kowalevskii]	tr|A0A8M9Q6J2|A0A8M9Q6J2_DANRE ribonuclease inhibitor-like OS=Danio rerio OX=7955 GN=LOC108183308 PE=4 SV=1
PladumEVm025770	9.02882366458582	0.734498281563771	55.9570819048476	7.40704400583957e-14	7.67355758291737e-13	. .	. .	. .	. .	.	.	.	.	.	.
PladumEVm001372	6.71890104154706	0.203957277203087	55.9300039504496	7.50976716749125e-14	7.77822656072282e-13	PHF8_DANRE PHF8_DANRE PHF8_DANRE	. PHF8_DANRE PHF8_DANRE	GO:0005730 GO:0005730 GO:0005730	KEGG:dre:566534 KEGG:dre:566534 KEGG:dre:566534	tr|A2ABU9|A2ABU9_MOUSE Histone lysine demethylase PHF8 (Fragment) OS=Mus musculus OX=10090 GN=Phf8 PE=1 SV=1	NP_001171827.1 histone lysine demethylase PHF8 isoform 4 [Homo sapiens]	gi|24640806|ref|NP_572556.1| CXXC finger protein 1, isoform A [Drosophila melanogaster]	XP_012941200.1 lysine-specific demethylase 7A [Aplysia californica]	XP_006821802.1 PREDICTED: nucleosome-remodeling factor subunit BPTF-like, partial [Saccoglossus kowalevskii]	sp|P0CH95|PHF8_DANRE Histone lysine demethylase PHF8 OS=Danio rerio OX=7955 GN=phf8 PE=1 SV=1
PladumEVm010083	7.01929023010925	1.72263835030813	55.8933603425535	7.6510520830518e-14	7.92277973125555e-13	. . DNM1L_DANRE DNM1L_DANRE	. . DNM1L_DANRE .	. . GO:0005905 GO:0005905	. . KEGG:dre:393896 KEGG:dre:393896	tr|A0A2U3TZ67|A0A2U3TZ67_MOUSE Dynamin-1-like protein OS=Mus musculus OX=10090 GN=Dnm1l PE=1 SV=1	XP_016874154.1 dynamin-1-like protein isoform X5 [Homo sapiens]	gi|24581168|ref|NP_608694.2| dynamin related protein 1, isoform A [Drosophila melanogaster]	XP_035827822.1 dynamin-1-like protein isoform X4 [Aplysia californica]	XP_006821224.1 PREDICTED: dynamin-1-like protein-like [Saccoglossus kowalevskii]	.
PladumEVm064355	7.07385332537801	1.02709816468788	55.8770677420519	7.71472184423131e-14	7.98691430147437e-13	BET1_MOUSE BET1_MOUSE	. BET1_MOUSE	GO:0005801 GO:0005801	KEGG:mmu:12068 KEGG:mmu:12068	sp|O35623|BET1_MOUSE BET1 homolog OS=Mus musculus OX=10090 GN=Bet1 PE=1 SV=1	NP_005859.1 BET1 homolog isoform 1 [Homo sapiens]	.	.	XP_002734434.2 PREDICTED: BET1-like protein-like [Saccoglossus kowalevskii]	tr|Q6IQT6|Q6IQT6_DANRE BET1 homolog OS=Danio rerio OX=7955 GN=zgc:86622 PE=1 SV=1
PladumEVm010243	7.25078101916433	1.31974787270982	55.8632774344714	7.76902700141769e-14	8.04132720589634e-13	NUB1_HUMAN NUB1_HUMAN	NUB1_HUMAN NUB1_HUMAN	GO:0005829 GO:0005829	KEGG:hsa:51667 KEGG:hsa:51667	sp|P54729|NUB1_MOUSE NEDD8 ultimate buster 1 OS=Mus musculus OX=10090 GN=Nub1 PE=1 SV=2	XP_024302566.1 NEDD8 ultimate buster 1 isoform X9 [Homo sapiens]	gi|24650084|ref|NP_651402.1| CG5111 [Drosophila melanogaster]	XP_035829460.1 NEDD8 ultimate buster 1 [Aplysia californica]	XP_006821424.1 PREDICTED: NEDD8 ultimate buster 1-like [Saccoglossus kowalevskii]	tr|A8WFT9|A8WFT9_DANRE Zgc:171563 protein OS=Danio rerio OX=7955 GN=nub1 PE=2 SV=1
PladumEVm004967	7.71797803560575	0.732732496264322	55.8365639171501	7.87531323684776e-14	8.14950654329589e-13	ZNTD_DICDI ZNTD_DICDI NAA10_ARATH NAA10_ARATH NAA10_ARATH	. ZNTD_DICDI . NAA10_ARATH ZNTD_DICDI	GO:0016021 GO:0016021 GO:0005829 GO:0005829 GO:0005829	KEGG:ddi:DDB_G0269326 KEGG:ddi:DDB_G0269326 KEGG:ath:AT5G13780 KEGG:ath:AT5G13780 KEGG:ddi:DDB_G0269326	.	.	.	.	XP_002740474.1 PREDICTED: zinc transporter ZIP1-like [Saccoglossus kowalevskii]	tr|B0S6Y6|B0S6Y6_DANRE Solute carrier family 39 (Zinc transporter), member 1 OS=Danio rerio OX=7955 GN=slc39a1 PE=4 SV=1
PladumEVm002747	9.03154763357401	-0.180443122830708	55.7860455572696	8.08030638880077e-14	8.35975788391008e-13	.	.	.	.	.	.	.	.	.	.
PladumEVm099348	10.3723169715626	1.82093122372469	55.7845123947386	8.08661043016063e-14	8.36440030541823e-13	. .	. .	. .	. .	.	.	.	.	.	.
PladumEVm013736	6.9445289969278	2.01310111260959	55.7555662408439	8.20655876454156e-14	8.48656242050155e-13	MPPA2_ARATH MPPA2_ARATH MPPA2_ARATH MPPA2_ARATH MPPA2_ARATH	MPPA2_ARATH . . . MPPA2_ARATH	GO:0009507 GO:0009507 GO:0009507 GO:0009507 GO:0009507	KEGG:ath:AT3G16480 KEGG:ath:AT3G16480 KEGG:ath:AT3G16480 KEGG:ath:AT3G16480 KEGG:ath:AT3G16480	sp|Q9DC61|MPPA_MOUSE Mitochondrial-processing peptidase subunit alpha OS=Mus musculus OX=10090 GN=Pmpca PE=1 SV=1	NP_055975.1 mitochondrial-processing peptidase subunit alpha isoform 1 precursor [Homo sapiens]	gi|19921772|ref|NP_610333.1| CG8728 [Drosophila melanogaster]	XP_005089371.2 mitochondrial-processing peptidase subunit alpha [Aplysia californica]	XP_002736805.1 PREDICTED: mitochondrial-processing peptidase subunit alpha-like [Saccoglossus kowalevskii]	tr|Q5U3T6|Q5U3T6_DANRE Mitochondrial-processing peptidase subunit alpha OS=Danio rerio OX=7955 GN=wu:fj83d11 PE=1 SV=1
PladumEVm007079	9.15767304348541	0.550768408776091	55.7159721026273	8.37351891084504e-14	8.65727458199854e-13	TBA_TOXGO TBA_TOXGO TBA_TOXGO	ORC2_DROME TBA_TOXGO .	GO:0005737 GO:0005737 GO:0005737	KEGG:dme:Dmel_CG3041 . .	sp|P68373|TBA1C_MOUSE Tubulin alpha-1C chain OS=Mus musculus OX=10090 GN=Tuba1c PE=1 SV=1	NP_001290046.1 tubulin alpha-1C chain isoform b [Homo sapiens]	gi|17865841|ref|NP_524297.1| alpha-Tubulin at 85E [Drosophila melanogaster]	XP_012946898.1 tubulin alpha-1A chain [Aplysia californica]	XP_006812428.1 PREDICTED: tubulin alpha-1A chain-like [Saccoglossus kowalevskii]	tr|E7EYT7|E7EYT7_DANRE Tubulin alpha chain OS=Danio rerio OX=7955 GN=tuba8l5 PE=3 SV=2
PladumEVm028376	9.03215923438754	0.392344198869886	55.7103664306743	8.39742992349505e-14	8.68004661535224e-13	PEX22_ARATH	PEX22_ARATH	GO:0016021	KEGG:ath:AT3G21865	.	.	.	.	.	.
PladumEVm013756	8.05003048700541	2.32765298822748	55.7066204588805	8.41344644785476e-14	8.6946500788504e-13	. . . . . . . . . . . . . . .	. . . . . . . . . . . . . . .	. . . . . . . . . . . . . . .	. . . . . . . . . . . . . . .	.	.	.	.	XP_006813111.1 PREDICTED: peroxisomal sarcosine oxidase-like [Saccoglossus kowalevskii]	.
PladumEVm043425	8.32698043803914	9.81236149182064	55.6644530290424	8.59586275830929e-14	8.88116978298478e-13	. . . . . . . YCR2_BACTK . . . . . . . .	. . . . . . . YCR2_BACTK . . . . . . . .	. . . . . . . . . . . . . . . .	. . . . . . . . . . . . . . . .	.	XP_011514857.1 zonadhesin isoform X2 [Homo sapiens]	.	.	XP_006812854.1 PREDICTED: uncharacterized protein LOC102803909 [Saccoglossus kowalevskii]	.
PladumEVm028646	8.78981028965918	0.481112484899343	55.6270616562099	8.76092560413778e-14	9.04968036546779e-13	.	.	.	.	.	.	.	.	.	.
PladumEVm021854	9.3387396275949	0.993645827982726	55.5860741098645	8.94550959323486e-14	9.23827537377613e-13	. . . . .	. . . . .	. . . . .	. . . . .	.	.	.	.	.	.
PladumEVm021711	7.12536573731445	2.32178064208663	55.5810656615596	8.9683298915846e-14	9.25976541553405e-13	PSD8A_ARATH PSD8A_ARATH	. PSMD8_CAEEL	GO:0009941 GO:0009941	KEGG:ath:AT1G64520 KEGG:cel:CELE_ZK20.5	tr|Q9CPS5|Q9CPS5_MOUSE 26S proteasome non-ATPase regulatory subunit 8 OS=Mus musculus OX=10090 GN=Psmd8 PE=1 SV=2	NP_002803.2 26S proteasome non-ATPase regulatory subunit 8 [Homo sapiens]	gi|45553117|ref|NP_996086.1| regulatory particle non-ATPase 12-related [Drosophila melanogaster]	XP_005097023.1 26S proteasome non-ATPase regulatory subunit 8 [Aplysia californica]	XP_002731397.2 PREDICTED: 26S proteasome non-ATPase regulatory subunit 8-like [Saccoglossus kowalevskii]	tr|K7XMM6|K7XMM6_DANRE 26S proteasome non-ATPase regulatory subunit 8 OS=Danio rerio OX=7955 GN=psmd8 PE=2 SV=1
PladumEVm062490	7.03111113767742	4.45675689589282	55.5764333880261	8.989488049897e-14	9.2795300522244e-13	PROF_PLAF7	PROF_PLAF7	GO:0015629	KEGG:pfa:PF3D7_0932200	.	.	.	.	.	.
PladumEVm063842	8.66992747054505	7.14252080948477	55.5321060876413	9.19449823984478e-14	9.48902722403528e-13	RS18_ARATH RS18_DROME	RS18_ARATH RS18_SPOFR	GO:0005618 GO:0005737	KEGG:ath:AT1G22780 KEGG:dme:Dmel_CG8900	tr|A0A1Y7VKY1|A0A1Y7VKY1_MOUSE 40S ribosomal protein S18 OS=Mus musculus OX=10090 GN=Rps18-ps5 PE=3 SV=1	NP_072045.1 40S ribosomal protein S18 [Homo sapiens]	gi|17136882|ref|NP_476964.1| ribosomal protein S18, isoform A [Drosophila melanogaster]	XP_012936217.2 40S ribosomal protein S18 [Aplysia californica]	XP_006815995.1 PREDICTED: 40S ribosomal protein S18-like [Saccoglossus kowalevskii]	tr|A3KQW5|A3KQW5_DANRE 40S ribosomal protein S18 OS=Danio rerio OX=7955 GN=rps18 PE=3 SV=1
PladumEVm066700	9.89564733719923	1.77154206782965	55.5252934083923	9.22641843439955e-14	9.51983590993548e-13	. .	. .	. .	. .	.	.	.	.	.	.
PladumEVm040087	7.21111327232564	4.99244597136715	55.5151508641021	9.27414594797305e-14	9.56693715659268e-13	VAPB_RAT VAPB_RAT	VAPB_RAT VAPB_RAT	GO:0005737 GO:0005737	KEGG:rno:60431 KEGG:rno:60431	tr|Q8BH80|Q8BH80_MOUSE Vesicle-associated membrane protein, associated protein B and C OS=Mus musculus OX=10090 GN=Vapb PE=1 SV=1	NP_004729.1 vesicle-associated membrane protein-associated protein B/C isoform 1 [Homo sapiens]	gi|24660611|ref|NP_524657.2| farinelli [Drosophila melanogaster]	XP_012935132.1 vesicle-associated membrane protein/synaptobrevin-binding protein isoform X1 [Aplysia californica]	XP_006816915.1 PREDICTED: vesicle-associated membrane protein/synaptobrevin-binding protein-like isoform X1 [Saccoglossus kowalevskii]	tr|Q6P2B0|Q6P2B0_DANRE VAMP (vesicle-associated membrane protein)-associated protein B and C OS=Danio rerio OX=7955 GN=fc05d09 PE=1 SV=1
PladumEVm010737	8.85545915255454	0.704928390589872	55.5108219197003	9.29459169740555e-14	9.58588053666788e-13	.	.	.	.	.	.	.	.	.	.
PladumEVm017045	8.65337022745574	0.524319749489813	55.4729561214792	9.47536677562191e-14	9.77013238483443e-13	TBCC_HUMAN TBCC_HUMAN TBCC_BOVIN TBCC_BOVIN TBCC_HUMAN	TBCC_HUMAN . TBCC_HUMAN . TBCC_HUMAN	GO:0005737 GO:0005737 GO:0005737 GO:0005737 GO:0005737	KEGG:hsa:6903 KEGG:hsa:6903 KEGG:hsa:6903 KEGG:bta:515354 KEGG:hsa:6903	sp|Q8VCN9|TBCC_MOUSE Tubulin-specific chaperone C OS=Mus musculus OX=10090 GN=Tbcc PE=1 SV=1	NP_003183.2 tubulin-specific chaperone C [Homo sapiens]	gi|24581582|ref|NP_722959.1| uncharacterized protein Dmel_CG31961, isoform A [Drosophila melanogaster]	XP_005093429.1 tubulin-specific chaperone C [Aplysia californica]	XP_002735209.1 PREDICTED: tubulin-specific chaperone C-like [Saccoglossus kowalevskii]	tr|F1QJC8|F1QJC8_DANRE Tubulin folding cofactor C OS=Danio rerio OX=7955 GN=tbcc PE=3 SV=2
PladumEVm050487	6.03760637914047	1.65140316293197	55.4695238751383	9.49192553963717e-14	9.78501477651939e-13	NH2L1_XENLA NH2L1_XENLA .	. NH2L1_XENLA .	GO:0005730 GO:0005730 .	KEGG:xla:495253 KEGG:xla:495253 .	sp|Q9D0T1|NH2L1_MOUSE NHP2-like protein 1 OS=Mus musculus OX=10090 GN=Snu13 PE=1 SV=4	NP_004999.1 NHP2-like protein 1 [Homo sapiens]	gi|17864298|ref|NP_524714.1| hoi-polloi, isoform A [Drosophila melanogaster]	XP_005094480.1 NHP2-like protein 1 [Aplysia californica]	XP_002741224.1 PREDICTED: NHP2-like protein 1-like [Saccoglossus kowalevskii]	tr|Q7ZU93|Q7ZU93_DANRE Ribonucloprotein OS=Danio rerio OX=7955 GN=zgc:56066 PE=1 SV=1
PladumEVm052675	9.0413709867425	0.120188032914128	55.4310866536311	9.67935429223617e-14	9.97599714036851e-13	. .	. .	. .	. .	.	.	.	.	.	.
PladumEVm086031	9.07085430132859	0.120502762370062	55.4259165472982	9.70484588105361e-14	1.00000313231385e-12	.	.	.	.	.	.	.	.	.	.
PladumEVm003029	8.9806173206788	0.564723878016775	55.3660601996761	1.00049084997596e-13	1.03069139051339e-12	RS13_LUMRU RS13_LUMRU RS13_LUMRU RS13_LUMRU RS13_LUMRU RS13_LUMRU RS13_LUMRU RS13_LUMRU RS13_LUMRU	RB3GP_DANRE RS13_LUMRU RNH_TREPS RNH1_SCHPO RS13_LUMRU RNH_TREPS . RNH1_SCHPO .	GO:0005840 GO:0005840 GO:0005840 GO:0005840 GO:0005840 GO:0005840 GO:0005840 GO:0005840 GO:0005840	KEGG:dre:777744 . KEGG:tpp:TPASS_0353 KEGG:spo:SPBC336.06c . KEGG:tpp:TPASS_0353 . KEGG:spo:SPBC336.06c .	sp|P62301|RS13_MOUSE 40S ribosomal protein S13 OS=Mus musculus OX=10090 GN=Rps13 PE=1 SV=2	NP_001008.1 40S ribosomal protein S13 [Homo sapiens]	gi|17136832|ref|NP_476938.1| ribosomal protein S13, isoform A [Drosophila melanogaster]	XP_012936479.1 40S ribosomal protein S13 [Aplysia californica]	XP_002734163.1 PREDICTED: 40S ribosomal protein S13-like [Saccoglossus kowalevskii]	tr|Q6IMW6|Q6IMW6_DANRE 40S ribosomal protein S13 OS=Danio rerio OX=7955 GN=fb14f11 PE=1 SV=1
PladumEVm029294	5.66098969984991	3.14847462042625	55.3297791356551	1.01912877488641e-13	1.0496570395301e-12	. .	SNAG_DICDI SNAG_DICDI	. .	KEGG:ddi:DDB_G0269186 KEGG:ddi:DDB_G0269186	.	.	.	.	XP_006825136.1 PREDICTED: gamma-soluble NSF attachment protein-like [Saccoglossus kowalevskii]	tr|Q5BJK3|Q5BJK3_DANRE Zgc:110177 OS=Danio rerio OX=7955 GN=zgc:110177 PE=1 SV=1
PladumEVm003782	7.15507927616331	0.788186722832471	55.3164162487535	1.0260806174285e-13	1.05658075477054e-12	.	.	.	.	.	.	.	.	.	.
PladumEVm019611	9.75444263397862	1.43137405271935	55.2999799896884	1.03469644368841e-13	1.0652144358446e-12	.	.	.	.	.	.	.	.	.	.
PladumEVm019728	8.46405753750164	0.761915127529444	55.2739444400417	1.04849257525711e-13	1.0791761607928e-12	. .	. .	. .	. .	.	.	.	.	.	.
PladumEVm083222	7.04818427646	2.53909961653062	55.2639224624521	1.05385210904461e-13	1.08445009495541e-12	. . . .	. . . .	. . . .	. . . .	.	.	.	.	.	.
PladumEVm059021	9.06219377697913	0.498534360981428	55.2512802420744	1.06065200836621e-13	1.09120352655133e-12	. . .	. . .	. . .	. . .	.	.	.	.	XP_006812818.1 PREDICTED: uncharacterized protein LOC100367656 [Saccoglossus kowalevskii]	.
PladumEVm026665	6.96936285828279	2.03281354773787	55.2128724444501	1.08158097170014e-13	1.11248673717834e-12	. . . NUDT9_MOUSE NUDT9_MOUSE NUDT9_MOUSE . . . NDX6_CAEEL NDX6_CAEEL	. . . . . . . . . . .	. . . GO:0030054 GO:0030054 GO:0030054 . . . GO:0047631 GO:0047631	. . . KEGG:mmu:74167 KEGG:mmu:74167 KEGG:mmu:74167 . . . KEGG:cel:CELE_EEED8.8 KEGG:cel:CELE_EEED8.8	.	.	.	.	.	.
PladumEVm046577	9.9358322183919	1.13916512275905	55.2035126499312	1.08674357003894e-13	1.11754717938402e-12	MYST1_ORYSJ	MYST1_ARATH	GO:0005634	KEGG:ath:AT5G64610	sp|Q9D1P2|KAT8_MOUSE Histone acetyltransferase KAT8 OS=Mus musculus OX=10090 GN=Kat8 PE=1 SV=1	NP_892003.2 histone acetyltransferase KAT8 isoform 2 [Homo sapiens]	gi|17530803|ref|NP_511051.1| males absent on the first [Drosophila melanogaster]	XP_005097014.3 histone acetyltransferase KAT8 [Aplysia californica]	XP_002739824.1 PREDICTED: histone acetyltransferase KAT8-like [Saccoglossus kowalevskii]	tr|F6NXN2|F6NXN2_DANRE K(lysine) acetyltransferase 5a (Fragment) OS=Danio rerio OX=7955 GN=kat5a PE=4 SV=1
PladumEVm005734	9.16750740907233	0.710713069348832	55.1710336786283	1.10485003672633e-13	1.1359131496392e-12	.	.	.	.	.	.	.	.	.	.
PladumEVm022750	6.72612853880989	0.822386173716447	55.1699923640316	1.10543551910879e-13	1.13626134994976e-12	. . .	. . .	. . .	. . .	.	.	.	.	.	.
PladumEVm000958	7.75041465431458	1.2831706563521	55.1486692464544	1.11749300908517e-13	1.14837366509056e-12	. PUS6_YEAST PUS6_YEAST PUS6_YEAST	. PUS6_YEAST . .	. GO:0005737 GO:0005737 GO:0005737	. KEGG:sce:YGR169C KEGG:sce:YGR169C KEGG:sce:YGR169C	sp|Q149F1|RUSD2_MOUSE RNA pseudouridylate synthase domain-containing protein 2 OS=Mus musculus OX=10090 GN=Rpusd2 PE=1 SV=2	NP_001273336.1 RNA pseudouridylate synthase domain-containing protein 2 isoform 2 [Homo sapiens]	gi|24583445|ref|NP_723592.1| RluA-1, isoform A [Drosophila melanogaster]	XP_005109891.1 RNA pseudouridylate synthase domain-containing protein 2 [Aplysia californica]	XP_006818436.1 PREDICTED: RNA pseudouridylate synthase domain-containing protein 2-like [Saccoglossus kowalevskii]	tr|E7FFJ5|E7FFJ5_DANRE RNA pseudouridine synthase domain-containing 2 (Fragment) OS=Danio rerio OX=7955 GN=rpusd2 PE=4 SV=2
PladumEVm025294	10.5643787510577	1.70791484057972	55.1482733635741	1.1177181070985e-13	1.14837366509056e-12	MITOK_HUMAN	MITOK_HUMAN	GO:0031305	KEGG:hsa:79714	sp|Q3URS9|MITOK_MOUSE Mitochondrial potassium channel OS=Mus musculus OX=10090 GN=Ccdc51 PE=1 SV=1	NP_078937.3 mitochondrial potassium channel isoform 1 [Homo sapiens]	.	XP_005109423.1 mitochondrial potassium channel-like [Aplysia californica]	XP_002739971.1 PREDICTED: coiled-coil domain-containing protein 51-like [Saccoglossus kowalevskii]	tr|Q0P488|Q0P488_DANRE Zgc:153290 OS=Danio rerio OX=7955 GN=zgc:153290 PE=2 SV=1
PladumEVm006354	7.27173851746407	-0.143443087219795	55.1376288215174	1.12378760673499e-13	1.15435202200964e-12	. .	. .	. .	. .	.	.	.	.	.	.
PladumEVm001147	8.64955082530975	-0.149427937637768	55.0932895581748	1.14942661088761e-13	1.18042497744044e-12	.	.	.	.	.	.	.	.	.	tr|A0A8M6Z4G5|A0A8M6Z4G5_DANRE transient receptor potential cation channel, subfamily C, member 4 associated protein b isoform X1 OS=Danio rerio OX=7955 GN=trpc4apb PE=4 SV=1
PladumEVm021826	11.664218406615	3.01132913288169	55.0378465476557	1.18231139982973e-13	1.21392583712669e-12	. . . .	. . . .	. . . .	. . . .	.	.	.	.	.	.
PladumEVm006620	8.90565023621573	0.432989182402611	55.030874876341	1.18651257363067e-13	1.21796772301856e-12	. . . . .	. . . . .	. . . . .	. . . . .	.	.	.	.	.	.
PladumEVm012017	9.55239440149151	1.02426684161468	55.0069604398182	1.20103739202745e-13	1.23260277511261e-12	.	.	.	.	.	.	.	.	.	.
PladumEVm024088	8.22345734735519	1.3416406603409	54.9956119553754	1.20799219077881e-13	1.23946406220783e-12	TFC7_YEAST	TFC7_YEAST	GO:0005634	KEGG:sce:YOR110W	.	.	.	.	.	.
PladumEVm000785	8.13534562078541	0.432692526783074	54.9102376749077	1.26162121762201e-13	1.29420185468137e-12	RENT1_NEUCR	RENT1_NEUCR	GO:0005737	KEGG:ncr:NCU04242	sp|Q9EPU0|RENT1_MOUSE Regulator of nonsense transcripts 1 OS=Mus musculus OX=10090 GN=Upf1 PE=1 SV=2	NP_002902.2 regulator of nonsense transcripts 1 isoform 2 [Homo sapiens]	gi|18859757|ref|NP_572767.1| Upf1, isoform A [Drosophila melanogaster]	XP_005098578.1 regulator of nonsense transcripts 1 isoform X1 [Aplysia californica]	XP_002741733.1 PREDICTED: regulator of nonsense transcripts 1, partial [Saccoglossus kowalevskii]	sp|F1RCY6|RENT1_DANRE Regulator of nonsense transcripts 1 OS=Danio rerio OX=7955 GN=upf1 PE=2 SV=1
PladumEVm074534	9.88712255245603	1.44958859239703	54.8614365371125	1.29333974016652e-13	1.32644393623361e-12	.	.	.	.	.	.	.	.	.	.
PladumEVm021521	10.1813816850526	1.91154136730302	54.8420650755016	1.30615043309023e-13	1.33928418238399e-12	. .	. .	. .	. .	.	.	.	.	.	.
PladumEVm022543	6.98991915755155	1.92342685199201	54.8120526213067	1.32624940164195e-13	1.35959020712968e-12	. . . . .	. . . . .	. . . . .	. . . . .	.	.	.	.	.	.
PladumEVm000044	8.3241957836802	0.182428902571849	54.8098831600606	1.32771419984163e-13	1.36078882561239e-12	.	.	.	.	.	.	.	.	.	.
PladumEVm016431	9.25778766843292	1.60084132089252	54.7964367266641	1.33682927474967e-13	1.36982601780993e-12	. .	. .	. .	. .	.	.	.	.	.	.
PladumEVm001168	7.12808203394986	0.853971456755569	54.749457926101	1.36916963868695e-13	1.40265244760811e-12	GCS1_SCHPO GCS1_SCHPO	GCS1_SCHPO GCS1_SCHPO	GO:0005783 GO:0005783	KEGG:spo:SPAC6G10.09 KEGG:spo:SPAC6G10.09	sp|Q80UM7|MOGS_MOUSE Mannosyl-oligosaccharide glucosidase OS=Mus musculus OX=10090 GN=Mogs PE=1 SV=1	NP_006293.2 mannosyl-oligosaccharide glucosidase isoform 1 [Homo sapiens]	gi|221329849|ref|NP_572707.4| glucosidase 1, isoform B [Drosophila melanogaster]	XP_035827048.1 mannosyl-oligosaccharide glucosidase [Aplysia californica]	XP_002731564.1 PREDICTED: uncharacterized protein LOC100374910 [Saccoglossus kowalevskii]	tr|A1L1S8|A1L1S8_DANRE Mannosyl-oligosaccharide glucosidase OS=Danio rerio OX=7955 GN=wu:fk09a10 PE=1 SV=1
PladumEVm000346	8.48660603332511	0.353318792594998	54.6872197031398	1.4132233677431e-13	1.44746141551778e-12	NOV_ARATH NOV_ARATH NOV_ARATH NOV_ARATH NOV_ARATH NOV_ARATH NOV_ARATH NOV_ARATH NOV_ARATH NOV_ARATH	NOV_ARATH . . . . . . . . NOV_ARATH	GO:0005634 GO:0005634 GO:0005634 GO:0005634 GO:0005634 GO:0005634 GO:0005634 GO:0005634 GO:0005634 GO:0005634	KEGG:ath:AT4G13750 KEGG:ath:AT4G13750 KEGG:ath:AT4G13750 KEGG:ath:AT4G13750 KEGG:ath:AT4G13750 KEGG:ath:AT4G13750 KEGG:ath:AT4G13750 KEGG:ath:AT4G13750 KEGG:ath:AT4G13750 KEGG:ath:AT4G13750	tr|E9QNY8|E9QNY8_MOUSE Sacsin OS=Mus musculus OX=10090 GN=Sacs PE=1 SV=1	XP_016876028.1 sacsin isoform X3 [Homo sapiens]	.	XP_035827308.1 protein NO VEIN isoform X5 [Aplysia californica]	XP_002741560.2 PREDICTED: uncharacterized protein LOC100375452, partial [Saccoglossus kowalevskii]	tr|A0A8M3AY12|A0A8M3AY12_DANRE uncharacterized protein wu:fj29h11 isoform X2 OS=Danio rerio OX=7955 GN=wu:fj29h11 PE=1 SV=1
PladumEVm005207	8.80863127304905	0.456188190442115	54.6700268062143	1.42564102156753e-13	1.45985513772125e-12	. . . . . . . . . . .	. . . . . . . . . . .	. . . . . . . . . . .	. . . . . . . . . . .	.	.	.	.	.	.
PladumEVm007790	7.63184147638576	1.44386384119005	54.6646679942986	1.42953372265333e-13	1.463515745102e-12	. .	. .	. .	. .	.	.	.	.	.	.
PladumEVm008539	8.86428067832807	0.422546295946869	54.6564055301865	1.43555652040359e-13	1.46935497205116e-12	. .	. .	. .	. .	.	.	.	.	.	.
PladumEVm075955	7.83897994094779	2.63113087798751	54.6226419610968	1.46043297501944e-13	1.49445695765398e-12	.	.	.	.	.	.	.	.	.	.
PladumEVm014992	-3.18180937364012	2.59125770321688	54.6222418825811	1.46073031765306e-13	1.49445695765398e-12	ALDH2_RAT	ALDH2_RAT	GO:0005759	KEGG:rno:29539	sp|P47738|ALDH2_MOUSE Aldehyde dehydrogenase, mitochondrial OS=Mus musculus OX=10090 GN=Aldh2 PE=1 SV=1	NP_000681.2 aldehyde dehydrogenase, mitochondrial isoform 1 precursor [Homo sapiens]	gi|20129399|ref|NP_609285.1| aldehyde dehydrogenase, isoform A [Drosophila melanogaster]	XP_012935111.1 aldehyde dehydrogenase, mitochondrial [Aplysia californica]	XP_002736989.1 PREDICTED: retinal dehydrogenase 1-like [Saccoglossus kowalevskii]	tr|A0A8M3APD8|A0A8M3APD8_DANRE aldehyde dehydrogenase, mitochondrial OS=Danio rerio OX=7955 GN=wu:fb14d09 PE=3 SV=1
PladumEVm056646	8.51832483512321	6.95440471250541	54.6002130641438	1.47719620755955e-13	1.51096725616161e-12	. . .	. . .	. . .	. . .	.	.	.	.	.	.
PladumEVm025085	10.3182722709766	1.75398932334824	54.5733923905535	1.49749478907405e-13	1.53138966224301e-12	.	.	.	.	.	.	.	XP_005112330.3 transmembrane protein 163 [Aplysia californica]	.	.
PladumEVm000145	9.058825050299	0.553357463841689	54.5529772801878	1.51313234420533e-13	1.54703753042126e-12	THOC2_ARATH	.	GO:0016607	KEGG:ath:AT1G24706	tr|E9Q5E2|E9Q5E2_MOUSE THO complex subunit 2 OS=Mus musculus OX=10090 GN=Thoc2l PE=1 SV=1	XP_016885157.1 THO complex subunit 2 isoform X3 [Homo sapiens]	gi|24581012|ref|NP_722763.1| tho2, isoform A [Drosophila melanogaster]	XP_012937232.1 THO complex subunit 2 [Aplysia californica]	XP_006826090.1 PREDICTED: THO complex subunit 2-like [Saccoglossus kowalevskii]	tr|F1QXF4|F1QXF4_DANRE THO complex subunit 2 OS=Danio rerio OX=7955 GN=thoc2 PE=3 SV=1
PladumEVm017070	9.65837838904008	1.77350211282901	54.5321354236204	1.52926534432311e-13	1.56318488426492e-12	DJC16_CHICK DJC16_CHICK DJC16_CHICK DJC16_CHICK DJC16_CHICK . .	. . DJC16_RAT . . . .	GO:0016021 GO:0016021 GO:0016021 GO:0016021 GO:0016021 . .	KEGG:gga:429208 KEGG:gga:429208 KEGG:rno:362652 KEGG:gga:429208 KEGG:gga:429208 . .	tr|A2AS91|A2AS91_MOUSE DnaJ homolog subfamily C member 16 (Fragment) OS=Mus musculus OX=10090 GN=Dnajc16 PE=1 SV=1	NP_056106.1 dnaJ homolog subfamily C member 16 isoform 1 precursor [Homo sapiens]	gi|24658555|ref|NP_523936.2| DnaJ-like-1, isoform A [Drosophila melanogaster]	XP_012935695.1 dnaJ homolog subfamily B member 6 isoform X4 [Aplysia californica]	XP_006813296.1 PREDICTED: dnaJ homolog subfamily B member 13-like [Saccoglossus kowalevskii]	tr|A0A8N7UUU1|A0A8N7UUU1_DANRE DnaJ homolog subfamily C member 16 OS=Danio rerio OX=7955 GN=dnajc16 PE=4 SV=1
PladumEVm014284	8.4133253249622	1.03335537915561	54.4999152440792	1.55454530034959e-13	1.58867283202652e-12	PP2BA_DICDI PP2BA_DICDI	PP2BA_DICDI .	GO:0005955 GO:0005955	KEGG:ddi:DDB_G0276883 KEGG:ddi:DDB_G0276883	tr|G3X8U7|G3X8U7_MOUSE Serine/threonine-protein phosphatase OS=Mus musculus OX=10090 GN=Ppp3cb PE=1 SV=1	XP_005270001.1 serine/threonine-protein phosphatase 2B catalytic subunit beta isoform isoform X1 [Homo sapiens]	gi|28571947|ref|NP_524600.3| calcineurin A1, isoform A [Drosophila melanogaster]	XP_005092505.1 serine/threonine-protein phosphatase 2B catalytic subunit alpha isoform isoform X1 [Aplysia californica]	NP_001158479.1 calcineurin A protein catalytic subunit [Saccoglossus kowalevskii]	tr|A0A8M2B273|A0A8M2B273_DANRE Serine/threonine-protein phosphatase OS=Danio rerio OX=7955 GN=ppp3ccb PE=1 SV=1
PladumEVm007573	8.73786270234341	-0.0804083880928119	54.481366494139	1.56928786521067e-13	1.60338313418629e-12	CRLD2_MOUSE CRLD2_MOUSE CRLD2_MOUSE CRLD2_MOUSE	. . . CRLD1_HUMAN	GO:0031012 GO:0031012 GO:0031012 GO:0031012	KEGG:mmu:78892 KEGG:mmu:78892 KEGG:mmu:78892 KEGG:hsa:83690	sp|Q8BZQ2|CRLD2_MOUSE Cysteine-rich secretory protein LCCL domain-containing 2 OS=Mus musculus OX=10090 GN=Crispld2 PE=1 SV=1	XP_005256247.1 cysteine-rich secretory protein LCCL domain-containing 2 isoform X1 [Homo sapiens]	.	.	.	tr|F1QW68|F1QW68_DANRE Cysteine-rich secretory protein LCCL domain-containing 2 OS=Danio rerio OX=7955 GN=crispld2 PE=4 SV=3
PladumEVm001097	7.20091217960343	1.27899918513482	54.4676682850534	1.58026494670874e-13	1.61424046775069e-12	. . . .	. . . .	. . . .	. . . .	.	.	.	.	.	.
PladumEVm011575	8.52548622659473	1.8281165816639	54.4670859339806	1.58073331345726e-13	1.61436071469074e-12	SPX3_XENLA SPX3_XENLA SPX3_XENLA	TAF7L_HUMAN SPX3_XENLA .	GO:0030176 GO:0030176 GO:0030176	KEGG:hsa:54457 KEGG:xla:398284 KEGG:xla:398284	sp|Q3TIT8|SPX3_MOUSE Sugar phosphate exchanger 3 OS=Mus musculus OX=10090 GN=Slc37a3 PE=2 SV=1	NP_001350304.1 sugar phosphate exchanger 3 isoform 6 [Homo sapiens]	gi|24656861|ref|NP_726048.1| major facilitator superfamily transporter 16, isoform B [Drosophila melanogaster]	XP_005092266.1 sugar phosphate exchanger 3 isoform X1 [Aplysia californica]	XP_006825125.1 PREDICTED: sugar phosphate exchanger 2-like [Saccoglossus kowalevskii]	tr|A0A8M9PZR1|A0A8M9PZR1_DANRE sugar phosphate exchanger 3 isoform X3 OS=Danio rerio OX=7955 GN=slc37a3 PE=3 SV=1
PladumEVm091106	6.7896296380486	1.3335193399276	54.4580122105568	1.58804899414653e-13	1.62147233624999e-12	.	.	.	.	.	.	.	.	.	.
PladumEVm029483	9.61789633473807	1.13721651472495	54.4323301597705	1.60893928433805e-13	1.64243804238669e-12	. . . .	. . . .	. . . .	. . . .	.	.	.	.	.	.
PladumEVm000280	8.02984589206116	0.80675310268706	54.4072952548248	1.62956781291838e-13	1.66312730079692e-12	PLI1_SCHPO PLI1_SCHPO PLI1_SCHPO PLI1_SCHPO	. ZMIZ1_HUMAN ZMIZ1_HUMAN .	GO:0005634 GO:0005634 GO:0005634 GO:0005634	KEGG:spo:SPAC1687.05 KEGG:hsa:57178 KEGG:hsa:57178 KEGG:spo:SPAC1687.05	sp|Q6P1E1|ZMIZ1_MOUSE Zinc finger MIZ domain-containing protein 1 OS=Mus musculus OX=10090 GN=Zmiz1 PE=1 SV=1	XP_006717988.1 zinc finger MIZ domain-containing protein 1 isoform X3 [Homo sapiens]	gi|45550589|ref|NP_648412.2| tonalli, isoform A [Drosophila melanogaster]	XP_005112445.2 zinc finger MIZ domain-containing protein 1 [Aplysia californica]	XP_006820012.1 PREDICTED: zinc finger MIZ domain-containing protein 1 isoform X5 [Saccoglossus kowalevskii]	tr|A9JRY4|A9JRY4_DANRE Zgc:175159 protein OS=Danio rerio OX=7955 GN=fb80e10 PE=2 SV=1
PladumEVm017268	7.41055915143685	1.4939310417443	54.4038453992444	1.6324311327676e-13	1.66568033957197e-12	. .	. .	. .	. .	.	.	.	.	.	.
PladumEVm050047	10.1646343592485	1.64485036100416	54.4023173465142	1.63370099804803e-13	1.66660669729966e-12	CSN5_DROME	CSN5_DROME	GO:0008180	KEGG:dme:Dmel_CG14884	sp|O35864|CSN5_MOUSE COP9 signalosome complex subunit 5 OS=Mus musculus OX=10090 GN=Cops5 PE=1 SV=3	NP_006828.2 COP9 signalosome complex subunit 5 [Homo sapiens]	gi|442619436|ref|NP_001262639.1| COP9 signalosome subunit 5, isoform B [Drosophila melanogaster]	XP_005099578.1 COP9 signalosome complex subunit 5 [Aplysia californica]	XP_006815652.1 PREDICTED: COP9 signalosome complex subunit 5-like, partial [Saccoglossus kowalevskii]	sp|Q6PC30|CSN5_DANRE COP9 signalosome complex subunit 5 OS=Danio rerio OX=7955 GN=cops5 PE=2 SV=1
PladumEVm005194	9.17961478488597	0.595179661919828	54.3399202334027	1.68640823794407e-13	1.71999443656861e-12	COPIA_DROME COPIA_DROME COPIA_DROME COPIA_DROME COPIA_DROME COPIA_DROME COPIA_DROME COPIA_DROME	COPIA_DROME COPIA_DROME ZFS1_SCHPO COPIA_DROME COPIA_DROME . . .	GO:0004190 GO:0004190 GO:0004190 GO:0004190 GO:0004190 GO:0004190 GO:0004190 GO:0004190	. . KEGG:spo:SPBC1718.07c . . . . .	.	.	.	.	.	tr|A0A8M9Q6J2|A0A8M9Q6J2_DANRE ribonuclease inhibitor-like OS=Danio rerio OX=7955 GN=LOC108183308 PE=4 SV=1
PladumEVm031125	9.2973344698404	0.759118244804694	54.3216546067023	1.70215686226625e-13	1.73567219893413e-12	. . . . . .	. . . . . .	. . . . . .	. . . . . .	.	.	.	.	.	.
PladumEVm032137	8.73348490839534	0.980922512753596	54.3150141531726	1.70791866451659e-13	1.74116181124179e-12	. . . .	. . . .	. . . .	. . . .	.	.	.	.	.	.
PladumEVm007928	7.15863229470551	1.72940605746315	54.2965767619762	1.72401898019301e-13	1.75718640312389e-12	.	.	.	.	.	.	.	.	.	.
PladumEVm010378	5.89676293637406	1.37425781691098	54.2705298928114	1.74702337495195e-13	1.78023924655628e-12	. . . . . . . . . .	. . . . YL609_MIMIV DPOL_ASFL6 . . . .	. . . . . . . . . .	. . . . KEGG:vg:9925247 . . . . .	.	.	.	.	.	.
PladumEVm090864	11.581375327575	2.52081987219733	54.2677315098614	1.74951308524922e-13	1.78238178649676e-12	SUI1_MAIZE	SUI1_MAIZE	GO:0003723	KEGG:zma:541664	sp|Q9CXU9|EIF1B_MOUSE Eukaryotic translation initiation factor 1b OS=Mus musculus OX=10090 GN=Eif1b PE=1 SV=2	NP_005866.1 eukaryotic translation initiation factor 1b [Homo sapiens]	gi|21357193|ref|NP_647792.1| uncharacterized protein Dmel_CG17737 [Drosophila melanogaster]	XP_005093096.1 eukaryotic translation initiation factor 1 [Aplysia californica]	.	tr|Q7ZUI8|Q7ZUI8_DANRE Eukaryotic Translation initiation factor 1B OS=Danio rerio OX=7955 GN=eif1b PE=1 SV=1
PladumEVm036707	9.43098454274646	0.866965710363338	54.2567997952972	1.75927305955755e-13	1.79192859267633e-12	DNAJ_SALRD	DJC17_MOUSE	GO:0005737	KEGG:mmu:69408	sp|Q91WT4|DJC17_MOUSE DnaJ homolog subfamily C member 17 OS=Mus musculus OX=10090 GN=Dnajc17 PE=1 SV=2	NP_060633.1 dnaJ homolog subfamily C member 17 [Homo sapiens]	gi|24645889|ref|NP_650056.1| uncharacterized protein Dmel_CG17187 [Drosophila melanogaster]	XP_005100247.1 dnaJ homolog subfamily B member 11 [Aplysia californica]	XP_006812668.1 PREDICTED: LOW QUALITY PROTEIN: dnaJ homolog subfamily B member 11-like [Saccoglossus kowalevskii]	tr|Q6P0H5|Q6P0H5_DANRE Dnajc17 protein OS=Danio rerio OX=7955 GN=dnajc17 PE=2 SV=1
PladumEVm042878	7.34695629702331	1.9342587288384	54.2556495446761	1.76030318063052e-13	1.79258124603071e-12	SNR27_XENLA	SNR27_XENLA	GO:0005634	KEGG:xla:444609	sp|Q8K194|SNR27_MOUSE U4/U6.U5 small nuclear ribonucleoprotein 27 kDa protein OS=Mus musculus OX=10090 GN=Snrnp27 PE=1 SV=1	NP_006848.1 U4/U6.U5 small nuclear ribonucleoprotein 27 kDa protein [Homo sapiens]	gi|19922846|ref|NP_611839.1| yantar, isoform A [Drosophila melanogaster]	NP_001191647.1 RNA binding protein yantar [Aplysia californica]	XP_006812310.1 PREDICTED: U4/U6.U5 small nuclear ribonucleoprotein 27 kDa protein-like [Saccoglossus kowalevskii]	sp|Q6DH74|SNR27_DANRE U4/U6.U5 small nuclear ribonucleoprotein 27 kDa protein OS=Danio rerio OX=7955 GN=snrnp27 PE=2 SV=1
PladumEVm028769	9.1674165830637	1.0421000291496	54.2028331242437	1.80825943210084e-13	1.8410096416296e-12	.	.	.	.	.	.	.	.	.	.
PladumEVm017881	9.25337131422225	0.988647416310003	54.1009342954081	1.9045068504813e-13	1.93857154298714e-12	DCTD_YEAST DCTD_YEAST DCTD_YEAST DCTD_YEAST DCTD_YEAST DCTD_YEAST DCTD_YEAST DCTD_YEAST DCTD_YEAST DCTD_YEAST	DCTD_YEAST . . DCTD_YEAST DCTD_YEAST . . DCTD_YEAST . .	GO:0005737 GO:0005737 GO:0005737 GO:0005737 GO:0005737 GO:0005737 GO:0005737 GO:0005737 GO:0005737 GO:0005737	KEGG:sce:YHR144C KEGG:sce:YHR144C KEGG:sce:YHR144C KEGG:sce:YHR144C KEGG:sce:YHR144C KEGG:sce:YHR144C KEGG:sce:YHR144C KEGG:sce:YHR144C KEGG:sce:YHR144C KEGG:sce:YHR144C	tr|G3X908|G3X908_MOUSE Deoxycytidylate deaminase OS=Mus musculus OX=10090 GN=Dctd PE=1 SV=1	XP_005262835.1 deoxycytidylate deaminase isoform X1 [Homo sapiens]	gi|24667298|ref|NP_649197.1| CG6951, isoform A [Drosophila melanogaster]	XP_005105001.1 deoxycytidylate deaminase [Aplysia californica]	XP_002738694.2 PREDICTED: deoxycytidylate deaminase-like [Saccoglossus kowalevskii]	tr|Q568L4|Q568L4_DANRE dCMP deaminase OS=Danio rerio OX=7955 GN=zgc:110226 PE=2 SV=1
PladumEVm005798	9.08152169971913	0.914514905922195	54.0923770702725	1.91281910117616e-13	1.94660209104883e-12	. .	. .	. .	. .	.	.	.	.	.	.
PladumEVm007411	9.04660162326667	0.696500055998124	54.0738978917717	1.93089331038403e-13	1.96456126224907e-12	. . . . .	. . . . .	. . . . .	. . . . .	.	.	.	XP_012942770.2 maltase 1 [Aplysia californica]	XP_002737810.1 PREDICTED: neutral and basic amino acid transport protein rBAT-like [Saccoglossus kowalevskii]	.
PladumEVm116363	9.83438420164234	1.70393615799114	54.0584154432421	1.94616796285239e-13	1.97966475567303e-12	. .	. .	. .	. .	.	.	.	.	.	.
PladumEVm025490	9.35210141004674	1.09260625768908	54.0439472883178	1.96055120196227e-13	1.99385502070115e-12	.	.	.	.	.	.	.	.	.	.
PladumEVm038987	8.74835815935772	0.456831929388388	54.0144535702393	1.99020208291313e-13	2.0235625816086e-12	. . .	. . .	. . .	. . .	.	.	.	.	.	.
PladumEVm085505	9.15037994516027	0.810662683686678	54.0018471035483	2.00301221790419e-13	2.03613776772115e-12	.	.	.	.	.	.	.	.	.	.
PladumEVm008929	9.55257668086905	1.45393318147253	53.9931787425087	2.01186846208391e-13	2.04468900940135e-12	DPOA2_BOVIN DPOA2_BOVIN DPOA2_BOVIN DPOA2_BOVIN	. DPOA2_MOUSE . DPOA2_BOVIN	GO:0005634 GO:0005634 GO:0005634 GO:0005634	KEGG:bta:514793 KEGG:mmu:18969 KEGG:bta:514793 KEGG:bta:514793	tr|A0A494B9D2|A0A494B9D2_MOUSE DNA polymerase alpha subunit B (Fragment) OS=Mus musculus OX=10090 GN=Pola2 PE=1 SV=1	NP_002680.2 DNA polymerase alpha subunit B [Homo sapiens]	gi|221459889|ref|NP_733206.3| DNA polymerase alpha 73kD [Drosophila melanogaster]	XP_005112449.1 DNA polymerase alpha subunit B [Aplysia californica]	XP_002731400.1 PREDICTED: DNA polymerase alpha subunit B-like [Saccoglossus kowalevskii]	tr|Q6P0S9|Q6P0S9_DANRE DNA polymerase alpha subunit B OS=Danio rerio OX=7955 GN=pola2 PE=2 SV=1
PladumEVm091857	9.73216844976762	0.605986414378977	53.9416043813731	2.06537668423035e-13	2.09860686747475e-12	.	.	.	.	.	.	.	.	.	.
PladumEVm030061	8.73319893254032	0.60098662827813	53.9296289608114	2.0780034853502e-13	2.11097092811204e-12	. . RBMX2_HUMAN RBMX2_HUMAN	. . RBMX2_HUMAN RBMX2_HUMAN	. . GO:0005634 GO:0005634	. . KEGG:hsa:51634 KEGG:hsa:51634	sp|Q8R0F5|RBMX2_MOUSE RNA-binding motif protein, X-linked 2 OS=Mus musculus OX=10090 GN=Rbmx2 PE=1 SV=1	NP_057108.2 RNA-binding motif protein, X-linked 2 [Homo sapiens]	gi|20129641|ref|NP_610003.1| uncharacterized protein Dmel_CG10466, isoform A [Drosophila melanogaster]	XP_005109774.1 RNA-binding motif protein, X-linked 2 [Aplysia californica]	XP_002740229.1 PREDICTED: RNA-binding motif protein, X-linked 2-like [Saccoglossus kowalevskii]	tr|Q6DC42|Q6DC42_DANRE Rbmx2 protein (Fragment) OS=Danio rerio OX=7955 GN=rbmx2 PE=2 SV=1
PladumEVm019969	8.95906394338976	0.77872264268573	53.8870453776698	2.12353227816894e-13	2.15674614062695e-12	. .	. .	. .	. .	.	.	.	.	.	.
PladumEVm000562	8.51962516109518	1.53616608215999	53.8719226498177	2.13993999926393e-13	2.17293113423273e-12	. . . . . THP3_SCHPO THP3_SCHPO THP3_SCHPO THP3_SCHPO THP3_SCHPO . DPM1_BOVIN DPM1_BOVIN DPM1_BOVIN DPM1_BOVIN DPM1_BOVIN DPM1_BOVIN	. . . . . . . THP3_SCHPO THP3_SCHPO . . . . . DPM1_BOVIN THP3_SCHPO .	. . . . . GO:0005829 GO:0005829 GO:0005829 GO:0005829 GO:0005829 . GO:0005789 GO:0005789 GO:0005789 GO:0005789 GO:0005789 GO:0005789	. . . . . KEGG:spo:SPBC2A9.11c KEGG:spo:SPBC2A9.11c KEGG:spo:SPBC2A9.11c KEGG:spo:SPBC2A9.11c KEGG:spo:SPBC2A9.11c . KEGG:bta:534097 KEGG:bta:534097 KEGG:bta:534097 KEGG:bta:534097 KEGG:spo:SPBC2A9.11c KEGG:bta:534097	.	.	.	.	.	.
PladumEVm000074	8.04812070396321	0.455852395495825	53.8710703317658	2.14086850674482e-13	2.17339460158819e-12	MDN1_DICDI MDN1_DICDI	MDN1_DICDI MDN1_YEAST	GO:0005730 GO:0005730	KEGG:ddi:DDB_G0295765 KEGG:sce:YLR106C	tr|J3QMC5|J3QMC5_MOUSE Midasin OS=Mus musculus OX=10090 GN=Mdn1 PE=1 SV=1	NP_055426.1 midasin [Homo sapiens]	gi|442623388|ref|NP_001097279.2| uncharacterized protein Dmel_CG13185 [Drosophila melanogaster]	XP_035827114.1 midasin [Aplysia californica]	XP_006822118.1 PREDICTED: midasin [Saccoglossus kowalevskii]	tr|F1QMM1|F1QMM1_DANRE Midasin OS=Danio rerio OX=7955 GN=mdn1 PE=3 SV=2
PladumEVm005702	9.16338128625633	0.513846448893971	53.8132221561656	2.20483915680061e-13	2.23784369356136e-12	FBN3_HUMAN	FBN3_HUMAN	GO:0062023	KEGG:hsa:84467	sp|Q61555|FBN2_MOUSE Fibrillin-2 OS=Mus musculus OX=10090 GN=Fbn2 PE=1 SV=2	XP_016882861.1 fibrillin-3 isoform X1 [Homo sapiens]	gi|221330963|ref|NP_001137905.1| faulty attraction, isoform C [Drosophila melanogaster]	XP_012934846.1 fibrillin-1 [Aplysia californica]	XP_006822668.1 PREDICTED: fibrillin-2-like [Saccoglossus kowalevskii]	tr|B6CS38|B6CS38_DANRE Fibrillin 2 OS=Danio rerio OX=7955 GN=fbn2 PE=1 SV=1
PladumEVm039893	6.53053879737692	3.16753994355364	53.7303472989026	2.29983250549552e-13	2.33374451665215e-12	NECP2_BOVIN NECP2_BOVIN	NECP1_BOVIN NECP1_BOVIN	GO:0030125 GO:0030125	KEGG:bta:504449 KEGG:bta:504449	sp|Q9CR95|NECP1_MOUSE Adaptin ear-binding coat-associated protein 1 OS=Mus musculus OX=10090 GN=Necap1 PE=1 SV=2	NP_056324.2 adaptin ear-binding coat-associated protein 1 [Homo sapiens]	gi|45555767|ref|NP_996490.1| CG9132, isoform B [Drosophila melanogaster]	XP_005099308.1 adaptin ear-binding coat-associated protein 1 [Aplysia californica]	XP_002738949.1 PREDICTED: adaptin ear-binding coat-associated protein 1-like [Saccoglossus kowalevskii]	tr|F1RAQ5|F1RAQ5_DANRE NECAP endocytosis-associated 2 OS=Danio rerio OX=7955 GN=necap2 PE=3 SV=1
PladumEVm002599	9.02256572892671	0.448713071479197	53.7152399376765	2.31758519048711e-13	2.35124073567289e-12	TRAF4_HUMAN TRAF4_HUMAN TRAF4_HUMAN TRAF4_HUMAN TRAF4_HUMAN	PZRN3_RAT . PZRN3_RAT . .	GO:0005923 GO:0005923 GO:0005923 GO:0005923 GO:0005923	KEGG:hsa:9618 KEGG:hsa:9618 KEGG:hsa:9618 KEGG:hsa:9618 KEGG:hsa:9618	sp|P39429|TRAF2_MOUSE TNF receptor-associated factor 2 OS=Mus musculus OX=10090 GN=Traf2 PE=1 SV=1	XP_011535418.1 TNF receptor-associated factor 3 isoform X3 [Homo sapiens]	.	XP_012941470.1 TNF receptor-associated factor 6 [Aplysia californica]	.	tr|Q7T1K1|Q7T1K1_DANRE TNF receptor-associated factor OS=Danio rerio OX=7955 GN=traf4 PE=2 SV=1
PladumEVm056637	7.7192377786041	2.44590158223784	53.7004513731208	2.33509606141763e-13	2.36848397381816e-12	. . . .	. . . .	. . . .	. . . .	.	.	.	.	.	.
PladumEVm033744	8.21598934699106	7.10894085015378	53.698984168115	2.33684055477709e-13	2.36973132822428e-12	RL193_ARATH	RL192_ARATH	GO:0005829	KEGG:ath:AT3G16780	sp|P84099|RL19_MOUSE 60S ribosomal protein L19 OS=Mus musculus OX=10090 GN=Rpl19 PE=1 SV=1	NP_000972.1 60S ribosomal protein L19 isoform 1 [Homo sapiens]	gi|17136322|ref|NP_476631.1| ribosomal protein L19, isoform A [Drosophila melanogaster]	XP_005107585.1 60S ribosomal protein L19 isoform X2 [Aplysia californica]	XP_002736703.1 PREDICTED: 60S ribosomal protein L19-like [Saccoglossus kowalevskii]	sp|Q6P5L3|RL19_DANRE 60S ribosomal protein L19 OS=Danio rerio OX=7955 GN=rpl19 PE=1 SV=1
PladumEVm040961	8.79055793929527	-0.0760842172365952	53.6847304623607	2.35385610189953e-13	2.38646071515861e-12	. . .	. ZNHI3_BOVIN .	. . .	. KEGG:bta:504662 .	.	.	.	.	.	.
PladumEVm001478	7.63867106418803	0.679907300048524	53.6809918968831	2.3583395495568e-13	2.39047984416656e-12	SPY_ORYSJ SPY_ORYSJ SPY_ORYSJ SPY_ORYSJ SPY_ORYSJ SPY_ORYSJ SPY_ORYSJ SPY_ORYSJ . SPY_ARATH SPY_ARATH SPY_ARATH SPY_ARATH SPY_ARATH SPY_ARATH SPY_ARATH SPY_ARATH SPY_ARATH SPY_ARATH	PNPP_SCHPO ZGPAT_DROSI SPY_ORYSJ RAD24_SCHPO PNPP_SCHPO ZGPAT_DROSI SPY_ORYSJ RAD24_SCHPO . SPY_ORYSJ RAD24_SCHPO PNPP_SCHPO SPY_ARATH ZGPAT_DROSI ZGPAT_DROSI SPY_ARATH PGP2_ARATH RAD24_SCHPO .	GO:0005829 GO:0005829 GO:0005829 GO:0005829 GO:0005829 GO:0005829 GO:0005829 GO:0005829 . GO:0005737 GO:0005737 GO:0005737 GO:0005737 GO:0005737 GO:0005737 GO:0005737 GO:0005737 GO:0005737 GO:0005737	KEGG:spo:SPBC15D4.15 KEGG:dsi:Dsimw501_GD23643 KEGG:osa:4346315 KEGG:spo:SPAC8E11.02c KEGG:spo:SPBC15D4.15 KEGG:dsi:Dsimw501_GD23643 KEGG:osa:4346315 KEGG:spo:SPAC8E11.02c . KEGG:osa:4346315 KEGG:spo:SPAC8E11.02c KEGG:spo:SPBC15D4.15 KEGG:ath:AT3G11540 KEGG:dsi:Dsimw501_GD23643 KEGG:dsi:Dsimw501_GD23643 KEGG:ath:AT3G11540 KEGG:ath:AT5G47760 KEGG:spo:SPAC8E11.02c KEGG:ath:AT3G11540	sp|Q8CGY8|OGT1_MOUSE UDP-N-acetylglucosamine--peptide N-acetylglucosaminyltransferase 110 kDa subunit OS=Mus musculus OX=10090 GN=Ogt PE=1 SV=2	NP_858059.1 UDP-N-acetylglucosamine--peptide N-acetylglucosaminyltransferase 110 kDa subunit isoform 2 [Homo sapiens]	gi|17647755|ref|NP_523620.1| super sex combs, isoform B [Drosophila melanogaster]	XP_012946673.1 UDP-N-acetylglucosamine--peptide N-acetylglucosaminyltransferase 110 kDa subunit isoform X3 [Aplysia californica]	XP_006824939.1 PREDICTED: LOW QUALITY PROTEIN: UDP-N-acetylglucosamine--peptide N-acetylglucosaminyltransferase 110 kDa subunit-like [Saccoglossus kowalevskii]	tr|B3DKP3|B3DKP3_DANRE UDP-N-acetylglucosamine--peptide N-acetylglucosaminyltransferase 110 kDa subunit OS=Danio rerio OX=7955 GN=ogt PE=2 SV=1
PladumEVm003314	7.31839488345676	0.902995138522117	53.6124253524437	2.44209982697201e-13	2.47483675839675e-12	RS20_XENLA RS20_XENLA RS20_XENLA	. . .	GO:0005737 GO:0005737 GO:0005737	KEGG:xla:379094 KEGG:xla:379094 KEGG:xla:379094	sp|P60867|RS20_MOUSE 40S ribosomal protein S20 OS=Mus musculus OX=10090 GN=Rps20 PE=1 SV=1	NP_001014.1 40S ribosomal protein S20 isoform 2 [Homo sapiens]	gi|17738077|ref|NP_524421.1| ribosomal protein S20 [Drosophila melanogaster]	XP_005089167.1 40S ribosomal protein S20 [Aplysia californica]	XP_006812571.1 PREDICTED: 40S ribosomal protein S20-like [Saccoglossus kowalevskii]	tr|Q6P6E7|Q6P6E7_DANRE 40S ribosomal protein S20 OS=Danio rerio OX=7955 GN=zgc:77758 PE=1 SV=1
PladumEVm000189	7.19129827868877	0.288814089118534	53.6092793595693	2.44601357459365e-13	2.47825745952282e-12	. . . .	. . . NFM_BOVIN	. . . .	. . . .	.	.	.	.	.	.
PladumEVm032217	9.40279776017458	1.12447594247211	53.6048220574724	2.45156939392773e-13	2.48334000719558e-12	. .	. .	. .	. .	.	.	.	.	.	.
PladumEVm010492	7.12357902714996	0.896057780154152	53.5887934581179	2.47165285024171e-13	2.50313298663172e-12	.	.	.	.	.	.	.	.	.	.
PladumEVm075679	10.4258875909895	1.87597728434443	53.5673482829892	2.49878086556808e-13	2.53004997294675e-12	H4_SOLLC H4_MASBA H4_SOLLC	H4_SOLLC H4_SOLLC H4_SOLLC	GO:0000786 GO:0000786 GO:0000786	KEGG:sly:101248209 KEGG:sly:101248209 KEGG:sly:101248209	sp|P62806|H4_MOUSE Histone H4 OS=Mus musculus OX=10090 GN=H4c1 PE=1 SV=2	NP_778224.1 histone H4 [Homo sapiens]	gi|17975542|ref|NP_524352.1| histone H4 replacement, isoform C [Drosophila melanogaster]	NP_001248346.1 histone H4 [Aplysia californica]	XP_006825355.1 PREDICTED: histone H4-like [Saccoglossus kowalevskii]	tr|A0A8M9PVQ6|A0A8M9PVQ6_DANRE Histone H4 OS=Danio rerio OX=7955 GN=si:dkey-261m9.17 PE=3 SV=1
PladumEVm010648	9.36086526434761	0.852084146615761	53.5437969706142	2.52891651930239e-13	2.55999972805987e-12	.	.	.	.	.	.	.	.	.	.
PladumEVm033789	7.04959662718128	0.847854486526824	53.5316117296579	2.54465092072244e-13	2.57536126047792e-12	PRPK_HUMAN PRPK_HUMAN PRPK_HUMAN PRPK_HUMAN	PRPK_HUMAN . . PRPK_HUMAN	GO:0005737 GO:0005737 GO:0005737 GO:0005737	KEGG:hsa:112858 KEGG:hsa:112858 KEGG:hsa:112858 KEGG:hsa:112858	tr|Q5U452|Q5U452_MOUSE Non-specific serine/threonine protein kinase OS=Mus musculus OX=10090 GN=Trp53rka PE=1 SV=1	NP_291028.3 EKC/KEOPS complex subunit TP53RK [Homo sapiens]	gi|24658177|ref|NP_647948.1| p53-related protein kinase ortholog [Drosophila melanogaster]	XP_005093290.1 EKC/KEOPS complex subunit TP53RK [Aplysia californica]	XP_002735324.1 PREDICTED: TP53-regulating kinase-like [Saccoglossus kowalevskii]	tr|F1QB90|F1QB90_DANRE non-specific serine/threonine protein kinase OS=Danio rerio OX=7955 GN=tp53rk PE=3 SV=1
PladumEVm014216	6.80519371117839	1.57438015013316	53.5237285101446	2.55488241171827e-13	2.58514794182632e-12	COPIA_DROME COPIA_DROME . POLR1_ARATH COPIA_DROME COPIA_DROME COPIA_DROME COPIA_DROME COPIA_DROME . . COPIA_DROME COPIA_DROME	. COPIA_DROME . YH41B_YEAST . COPIA_DROME COPIA_DROME COPIA_DROME . . . COPIA_DROME .	GO:0004190 GO:0004190 . GO:0004190 GO:0004190 GO:0004190 GO:0004190 GO:0004190 GO:0004190 . . GO:0004190 GO:0004190	. . . KEGG:sce:YHL009W-B . . . . . . . . .	.	.	.	.	.	.
PladumEVm029091	9.76094666866833	0.702456727332855	53.4645235951724	2.63305047761148e-13	2.66365657962546e-12	. .	. .	. .	. .	.	.	.	.	.	.
PladumEVm004112	8.30302131400801	0.739823524324	53.4597095762525	2.63951064514958e-13	2.66960524147718e-12	SUGP1_HUMAN SUGP1_HUMAN SUGP1_HUMAN SUGP1_HUMAN SUGP1_HUMAN SUGP1_HUMAN SUGP1_HUMAN SUGP1_HUMAN SUGP1_HUMAN SUGP1_HUMAN SUGP1_HUMAN SUGP1_HUMAN SUGP1_HUMAN SUGP1_HUMAN SUGP1_HUMAN SUGP1_HUMAN	. SUGP1_HUMAN . . . . SUGP1_HUMAN . . . SUGP1_HUMAN . SUGP1_HUMAN . . .	GO:0005654 GO:0005654 GO:0005654 GO:0005654 GO:0005654 GO:0005654 GO:0005654 GO:0005654 GO:0005654 GO:0005654 GO:0005654 GO:0005654 GO:0005654 GO:0005654 GO:0005654 GO:0005654	KEGG:hsa:57794 KEGG:hsa:57794 KEGG:hsa:57794 KEGG:hsa:57794 KEGG:hsa:57794 KEGG:hsa:57794 KEGG:hsa:57794 KEGG:hsa:57794 KEGG:hsa:57794 KEGG:hsa:57794 KEGG:hsa:57794 KEGG:hsa:57794 KEGG:hsa:57794 KEGG:hsa:57794 KEGG:hsa:57794 KEGG:hsa:57794	sp|Q8CH02|SUGP1_MOUSE SURP and G-patch domain-containing protein 1 OS=Mus musculus OX=10090 GN=Sugp1 PE=1 SV=1	XP_024307396.1 SURP and G-patch domain-containing protein 1 isoform X2 [Homo sapiens]	gi|24644250|ref|NP_730937.1| uncharacterized protein Dmel_CG31550, isoform B [Drosophila melanogaster]	XP_035825145.1 arginine-glutamic acid dipeptide repeats protein [Aplysia californica]	XP_006814600.1 PREDICTED: SURP and G-patch domain-containing protein 1-like [Saccoglossus kowalevskii]	tr|A0A8M6YWN7|A0A8M6YWN7_DANRE SURP and G-patch domain-containing protein 1 isoform X6 OS=Danio rerio OX=7955 GN=sugp1 PE=1 SV=1
PladumEVm030864	6.38765520524911	0.834602024581223	53.4590310696019	2.64042244074237e-13	2.66994089060702e-12	. . . . .	. . . . .	. . . . .	. . . . .	.	.	.	.	.	.
PladumEVm003224	9.15459775848265	0.419821624425769	53.3955150362605	2.72718771575066e-13	2.75707060266677e-12	SEC23_USTMA SEC23_USTMA	. SEC23_USTMA	GO:0030127 GO:0030127	KEGG:uma:UMAG_01624 KEGG:uma:UMAG_01624	sp|Q01405|SC23A_MOUSE Protein transport protein Sec23A OS=Mus musculus OX=10090 GN=Sec23a PE=1 SV=2	NP_006355.2 protein transport protein Sec23A [Homo sapiens]	gi|24644349|ref|NP_730978.1| Sec23 ortholog, isoform A [Drosophila melanogaster]	XP_035825003.1 protein transport protein Sec23A [Aplysia californica]	XP_006824846.1 PREDICTED: protein transport protein Sec23A [Saccoglossus kowalevskii]	tr|B2GSV7|B2GSV7_DANRE Protein transport protein SEC23 OS=Danio rerio OX=7955 GN=sec23a PE=2 SV=1
PladumEVm029329	8.55391035824047	0.188795172545918	53.3392661419846	2.80640488381924e-13	2.83653291868614e-12	.	.	.	.	.	.	.	.	.	.
PladumEVm050718	8.77407439533537	7.4507087117152	53.3051294402665	2.85559920198825e-13	2.88562185382654e-12	RL182_ARATH	RL183_ARATH	GO:0009507	KEGG:ath:AT5G27850	sp|P35980|RL18_MOUSE 60S ribosomal protein L18 OS=Mus musculus OX=10090 GN=Rpl18 PE=1 SV=3	NP_000970.1 60S ribosomal protein L18 isoform 1 [Homo sapiens]	gi|21357009|ref|NP_648091.1| ribosomal protein L18, isoform A [Drosophila melanogaster]	XP_012934966.1 60S ribosomal protein L18 isoform X1 [Aplysia californica]	XP_002733428.1 PREDICTED: 60S ribosomal protein L18-like [Saccoglossus kowalevskii]	tr|Q6DGL0|Q6DGL0_DANRE 60S ribosomal protein L18 OS=Danio rerio OX=7955 GN=zgc:92872 PE=1 SV=1
PladumEVm021440	9.49867772092366	1.32851874316944	53.3021272804764	2.85996666961696e-13	2.88940104240718e-12	. . . . . .	. . . . . .	. . . . . .	. . . . . .	.	.	.	.	.	.
PladumEVm090162	9.79665701548359	1.38075736972629	53.2895329298195	2.87836157316501e-13	2.9073472678136e-12	.	.	.	.	.	.	.	.	.	.
PladumEVm082056	10.3491447557975	2.20653913191968	53.2479086654487	2.94000302989582e-13	2.96895809373489e-12	.	.	.	.	.	.	.	.	.	.
PladumEVm043256	9.98060092669599	2.02441370491864	53.2382158095304	2.95454578486844e-13	2.98298976731487e-12	PFD3_DROME PFD3_DROME	PFD3_DROME PFD3_DROME	GO:0005737 GO:0005737	KEGG:dme:Dmel_CG6719 KEGG:dme:Dmel_CG6719	sp|P61759|PFD3_MOUSE Prefoldin subunit 3 OS=Mus musculus OX=10090 GN=Vbp1 PE=1 SV=2	NP_003363.1 prefoldin subunit 3 isoform 1 [Homo sapiens]	gi|24645921|ref|NP_650067.1| merry-go-round [Drosophila melanogaster]	XP_012940254.1 prefoldin subunit 3 [Aplysia californica]	XP_002737438.1 PREDICTED: prefoldin subunit 3-like [Saccoglossus kowalevskii]	tr|Q503D5|Q503D5_DANRE Prefoldin subunit 3 OS=Danio rerio OX=7955 GN=vbp1 PE=2 SV=1
PladumEVm001187	8.69790604685852	1.65781278813074	53.2229398548078	2.97761144157192e-13	3.00561835471452e-12	PP2C6_PARTE PP2C6_PARTE PP2C6_PARTE PP2C6_PARTE PP2C6_PARTE PP2C6_PARTE PP2C6_PARTE	. PP2C4_PARTE PP2C4_PARTE . PP2C6_PARTE . .	GO:0016020 GO:0016020 GO:0016020 GO:0016020 GO:0016020 GO:0016020 GO:0016020	KEGG:ptm:GSPATT00019634001 KEGG:ptm:GSPATT00020181001 KEGG:ptm:GSPATT00020181001 KEGG:ptm:GSPATT00019634001 KEGG:ptm:GSPATT00019634001 KEGG:ptm:GSPATT00019634001 KEGG:ptm:GSPATT00019634001	sp|P36993|PPM1B_MOUSE Protein phosphatase 1B OS=Mus musculus OX=10090 GN=Ppm1b PE=1 SV=1	NP_808820.1 protein phosphatase 1A isoform 2 [Homo sapiens]	gi|19921654|ref|NP_610169.1| uncharacterized protein Dmel_CG10417, isoform A [Drosophila melanogaster]	XP_005105107.1 protein phosphatase 1G [Aplysia californica]	XP_002737792.1 PREDICTED: protein phosphatase 1G-like [Saccoglossus kowalevskii]	tr|Q6NY18|Q6NY18_DANRE Zgc:73371 OS=Danio rerio OX=7955 GN=zgc:73371 PE=2 SV=1
PladumEVm017352	8.59798491018668	-0.0919677914916406	53.2093692819397	2.99825317805387e-13	3.02579083876418e-12	. . .	. . .	. . .	. . .	.	.	.	.	.	.
PladumEVm038105	8.39656853518157	1.0527943112552	53.2021016410627	3.00936655101261e-13	3.03634071098114e-12	YOXD_BACSU FABG_BACSU FABG_BACSU	YOXD_BACSU FABG_BACSU FABG_BACSU	GO:0016616 GO:0102131 GO:0102131	KEGG:bsu:BSU18500 KEGG:bsu:BSU15910 KEGG:bsu:BSU15910	sp|Q9CXR1|DHRS7_MOUSE Dehydrogenase/reductase SDR family member 7 OS=Mus musculus OX=10090 GN=Dhrs7 PE=1 SV=2	NP_057329.3 estradiol 17-beta-dehydrogenase 11 precursor [Homo sapiens]	gi|28571526|ref|NP_730972.2| uncharacterized protein Dmel_CG31549, isoform A [Drosophila melanogaster]	XP_005111087.1 uncharacterized oxidoreductase SAS2370 [Aplysia californica]	XP_002741323.1 PREDICTED: dehydrogenase/reductase SDR family member 11-like [Saccoglossus kowalevskii]	tr|Q642M8|Q642M8_DANRE Zgc:101858 OS=Danio rerio OX=7955 GN=zgc:101858 PE=1 SV=1
PladumEVm000503	8.17332737474097	0.285176660832093	53.1496451165857	3.09081278415978e-13	3.11783369346915e-12	KIF3_DICDI KIF3_DICDI KIF3_DICDI	. . KIF3_DICDI	GO:0005737 GO:0005737 GO:0005737	KEGG:ddi:DDB_G0280967 KEGG:ddi:DDB_G0280967 KEGG:ddi:DDB_G0280967	tr|E9QAK5|E9QAK5_MOUSE Kinesin-like protein (Fragment) OS=Mus musculus OX=10090 GN=Kif5b PE=1 SV=1	XP_016859551.1 kinesin heavy chain isoform X1 [Homo sapiens]	gi|17136240|ref|NP_476590.1| kinesin heavy chain [Drosophila melanogaster]	XP_035827085.1 kinesin heavy chain 1 isoform X2 [Aplysia californica]	XP_006820258.1 PREDICTED: kinesin family member 3A isoform X2 [Saccoglossus kowalevskii]	tr|Q504B9|Q504B9_DANRE Kinesin-like protein (Fragment) OS=Danio rerio OX=7955 GN=LOC553428 PE=2 SV=1
PladumEVm072057	9.04675320888219	0.0361124657997043	53.1344289966075	3.11484806790098e-13	3.14139080390127e-12	.	.	.	.	.	.	.	.	.	.
PladumEVm018257	4.00743141220677	0.837269932677106	53.1264570385136	3.12751509037666e-13	3.15347497253287e-12	NTH_BOVIN NTH_BOVIN . NTH_BOVIN	NTH_CHICK NTH_BOVIN . NTH_CHICK	GO:0005739 GO:0005739 . GO:0005739	KEGG:gga:416551 KEGG:bta:535203 . KEGG:gga:416551	sp|O35980|NTH_MOUSE Endonuclease III-like protein 1 OS=Mus musculus OX=10090 GN=Nthl1 PE=2 SV=2	NP_002519.2 endonuclease III-like protein 1 isoform 1 [Homo sapiens]	gi|45550361|ref|NP_610078.2| CG9272 [Drosophila melanogaster]	XP_012943659.1 endonuclease III-like protein 1 [Aplysia californica]	XP_002733128.2 PREDICTED: endonuclease III-like protein 1-like [Saccoglossus kowalevskii]	tr|A3KNM8|A3KNM8_DANRE DNA-(apurinic or apyrimidinic site) lyase (Fragment) OS=Danio rerio OX=7955 GN=LOC100008368 PE=2 SV=1
PladumEVm054535	9.5309655734129	1.16951663145412	53.1197399357253	3.13822821866806e-13	3.16358416814668e-12	. .	. .	. .	. .	.	.	.	.	.	.
PladumEVm023387	8.69203916583805	0.188846871305498	53.0972407138576	3.17438050929967e-13	3.19932802687494e-12	. .	. .	. .	. .	.	.	.	.	.	.
PladumEVm028826	9.03012063280875	1.00904556903319	53.0825311095362	3.19824125043164e-13	3.222670801677e-12	H2B_YARLI H2B_YARLI H2B_YARLI H2B_YARLI H2B_YARLI H2B_YARLI H2B_YARLI	H2B_YARLI CRLD2_MOUSE YOP1_USTMA H2B_YARLI VITRN_MOUSE . YOP1_USTMA	GO:0000786 GO:0000786 GO:0000786 GO:0000786 GO:0000786 GO:0000786 GO:0000786	KEGG:yli:YALI0E26455g KEGG:mmu:78892 KEGG:uma:UMAG_06393 KEGG:yli:YALI0E26455g KEGG:mmu:74199 KEGG:yli:YALI0E26455g KEGG:uma:UMAG_06393	sp|P70696|H2B1A_MOUSE Histone H2B type 1-A OS=Mus musculus OX=10090 GN=H2bc1 PE=1 SV=3	NP_003510.1 histone H2B type 1-L [Homo sapiens]	gi|24585671|ref|NP_724342.1| histone H2B [Drosophila melanogaster]	XP_005098408.1 receptor expression-enhancing protein 5 [Aplysia californica]	XP_006819186.1 PREDICTED: late histone H2B.L3-like isoform X2 [Saccoglossus kowalevskii]	tr|Q6DH91|Q6DH91_DANRE Histone H2B OS=Danio rerio OX=7955 GN=zgc:92591 PE=1 SV=1
PladumEVm001145	7.75862639386532	1.01013484118369	53.0706352999608	3.21766887281825e-13	3.2415373574547e-12	. . .	. . .	. . .	. . .	.	.	.	XP_005092384.1 uncharacterized protein LOC101861715 [Aplysia californica]	.	.
PladumEVm052340	6.86668067346407	2.27260184566095	53.0484676725066	3.25418751240253e-13	3.27760968898491e-12	.	.	.	.	.	.	.	.	.	.
PladumEVm045113	9.5490658390076	1.5399119359779	52.9873314886879	3.35706588420718e-13	3.38048898169323e-12	NTPCR_BOVIN NTPCR_BOVIN NTPCR_BOVIN NTPCR_BOVIN . NTPCR_BOVIN NTPCR_BOVIN NTPCR_BOVIN	NTPCR_BOVIN . NTPCR_BOVIN . NTPCR_BOVIN NTPCR_BOVIN . NTPCR_BOVIN	GO:0005524 GO:0005524 GO:0005524 GO:0005524 . GO:0005524 GO:0005524 GO:0005524	KEGG:bta:521103 KEGG:bta:521103 KEGG:bta:521103 KEGG:bta:521103 KEGG:bta:521103 KEGG:bta:521103 KEGG:bta:521103 KEGG:bta:521103	sp|Q9CQA9|NTPCR_MOUSE Cancer-related nucleoside-triphosphatase homolog OS=Mus musculus OX=10090 GN=Ntpcr PE=1 SV=1	NP_115700.1 cancer-related nucleoside-triphosphatase isoform 1 [Homo sapiens]	gi|85726488|ref|NP_649279.2| uncharacterized protein Dmel_CG10581 [Drosophila melanogaster]	XP_035828837.1 cancer-related nucleoside-triphosphatase homolog isoform X2 [Aplysia californica]	XP_002739152.2 PREDICTED: cancer-related nucleoside-triphosphatase homolog [Saccoglossus kowalevskii]	tr|Q6DBV6|Q6DBV6_DANRE Zgc:92420 OS=Danio rerio OX=7955 GN=zgc:92420 PE=1 SV=1
PladumEVm010725	9.09330266324175	0.383657137817205	52.9572103394804	3.40894339093195e-13	3.43197779958706e-12	TTC1_HUMAN TTC1_HUMAN	TTC1_HUMAN .	GO:0005829 GO:0005829	KEGG:hsa:7265 KEGG:hsa:7265	sp|Q91Z38|TTC1_MOUSE Tetratricopeptide repeat protein 1 OS=Mus musculus OX=10090 GN=Ttc1 PE=1 SV=1	NP_003305.1 tetratricopeptide repeat protein 1 [Homo sapiens]	gi|24647436|ref|NP_650543.1| uncharacterized protein Dmel_CG14894, isoform A [Drosophila melanogaster]	XP_012944074.1 tetratricopeptide repeat protein 1 [Aplysia californica]	XP_002741398.1 PREDICTED: tetratricopeptide repeat protein 1-like [Saccoglossus kowalevskii]	tr|A0A2R8RR85|A0A2R8RR85_DANRE Tetratricopeptide repeat domain 1 OS=Danio rerio OX=7955 GN=ttc1 PE=4 SV=1
PladumEVm000335	8.45436110085535	-0.175305966535172	52.9267888523885	3.46215244547006e-13	3.48478435585912e-12	. . .	. . .	. . .	. . .	.	.	.	.	.	.
PladumEVm044802	6.52489237356139	1.00694787624132	52.8680990037353	3.56716419593677e-13	3.58969775774279e-12	.	PDD2L_CHICK	.	KEGG:gga:415785	.	.	gi|24762574|ref|NP_611890.1| zinc finger protein RP-8, isoform A [Drosophila melanogaster]	.	XP_002738636.2 PREDICTED: uncharacterized protein LOC100377691 [Saccoglossus kowalevskii]	tr|A0A8M1NA20|A0A8M1NA20_DANRE programmed cell death protein 2 OS=Danio rerio OX=7955 GN=pdcd2 PE=1 SV=1
PladumEVm001242	9.02239827823544	0.652460903862733	52.8653226877971	3.57220996586807e-13	3.59398982995192e-12	DEAH9_ARATH DEAH9_ARATH DEAH9_ARATH DEAH9_ARATH DEAH9_ARATH DEAH9_ARATH DEAH9_ARATH DEAH9_ARATH DEAH9_ARATH DEAH9_ARATH DEAH9_ARATH DEAH9_ARATH DEAH9_ARATH DEAH9_ARATH DEAH9_ARATH DEAH9_ARATH DEAH9_ARATH	AP2A2_DICDI . . DEAH9_ARATH . AP2A2_DICDI DEAH9_ARATH P6R3B_XENLA . . AP2A2_DICDI DEAH9_ARATH DEAH9_ARATH P6R3B_XENLA . . AP2A2_DICDI	GO:0005829 GO:0005829 GO:0005829 GO:0005829 GO:0005829 GO:0005829 GO:0005829 GO:0005829 GO:0005829 GO:0005829 GO:0005829 GO:0005829 GO:0005829 GO:0005829 GO:0005829 GO:0005829 GO:0005829	KEGG:ddi:DDB_G0273439 KEGG:ath:AT4G18465 KEGG:ath:AT4G18465 KEGG:ath:AT4G18465 KEGG:ath:AT4G18465 KEGG:ddi:DDB_G0273439 KEGG:ath:AT4G18465 KEGG:xla:431944 KEGG:ath:AT4G18465 KEGG:ath:AT4G18465 KEGG:ddi:DDB_G0273439 KEGG:ath:AT4G18465 KEGG:ath:AT4G18465 KEGG:xla:431944 KEGG:ath:AT4G18465 KEGG:ath:AT4G18465 KEGG:ddi:DDB_G0273439	tr|A2ACQ1|A2ACQ1_MOUSE RNA helicase OS=Mus musculus OX=10090 GN=Dhx35 PE=1 SV=1	NP_068750.2 probable ATP-dependent RNA helicase DHX35 isoform 1 [Homo sapiens]	gi|19920696|ref|NP_608860.1| CG3225 [Drosophila melanogaster]	XP_005103973.1 probable ATP-dependent RNA helicase DHX35 [Aplysia californica]	XP_006816912.1 PREDICTED: probable ATP-dependent RNA helicase DHX35-like [Saccoglossus kowalevskii]	tr|F8W4S6|F8W4S6_DANRE Zgc:158828 (Fragment) OS=Danio rerio OX=7955 GN=dhx35 PE=4 SV=1
PladumEVm008694	8.11975498195408	2.08574547674542	52.8313430961	3.63454731441884e-13	3.65590832004652e-12	ITB2_HUMAN ITB2_HUMAN ITB2_HUMAN . .	. . ITB2_HUMAN . HTP1_SAPPC	GO:0009986 GO:0009986 GO:0009986 . .	KEGG:hsa:3689 KEGG:hsa:3689 KEGG:hsa:3689 . KEGG:spar:SPRG_19749	tr|M0QWA7|M0QWA7_MOUSE Integrin beta OS=Mus musculus OX=10090 GN=Itgb2 PE=1 SV=1	XP_006724064.1 integrin beta-2 isoform X1 [Homo sapiens]	gi|24640486|ref|NP_524793.2| myospheroid, isoform A [Drosophila melanogaster]	XP_005098171.1 integrin beta-1 isoform X1 [Aplysia californica]	.	tr|B3DIP9|B3DIP9_DANRE Integrin beta OS=Danio rerio OX=7955 GN=itgb3b PE=2 SV=1
PladumEVm004325	9.04150494435321	0.605930409019085	52.810982765441	3.67241973534119e-13	3.69319642191728e-12	. . . . .	. . . . .	. . . . .	. . . . .	.	.	.	.	.	.
PladumEVm048730	5.90342210695437	1.60572931862556	52.8098795454255	3.67448308546626e-13	3.69446444140164e-12	.	.	.	.	.	.	.	.	.	.
PladumEVm015968	9.26599014062913	0.655458928230799	52.8044360046486	3.68468112463471e-13	3.70390904578728e-12	. . . . . . . . . . . . .	. . . . . . . . . . . . .	. . . . . . . . . . . . .	. . . . . . . . . . . . .	.	.	.	.	.	.
PladumEVm040037	3.495725607869	3.30296579994186	52.7970322804431	3.69859688162994e-13	3.71708582914999e-12	UNC9_CAEEL UNC9_CAEEL UNC9_CAEEL	UNC9_CAEEL UNC9_CAEEL UNC9_CAEEL	GO:0005911 GO:0005911 GO:0005911	KEGG:cel:CELE_R12H7.1 KEGG:cel:CELE_R12H7.1 KEGG:cel:CELE_R12H7.1	.	.	gi|17864322|ref|NP_524730.1| innexin 3, isoform A [Drosophila melanogaster]	XP_035827317.1 innexin unc-9 [Aplysia californica]	.	.
PladumEVm023123	9.71844931438492	1.80251514106718	52.7074697950066	3.87115986492554e-13	3.88966235314943e-12	RA51A_XENLA RA51A_XENLA	RA51A_XENLA RA51A_XENLA	GO:0005694 GO:0005694	KEGG:xla:397726 KEGG:xla:397726	sp|Q08297|RAD51_MOUSE DNA repair protein RAD51 homolog 1 OS=Mus musculus OX=10090 GN=Rad51 PE=1 SV=1	XP_011520162.1 DNA repair protein RAD51 homolog 1 isoform X1 [Homo sapiens]	gi|17864108|ref|NP_524583.1| spindle A, isoform A [Drosophila melanogaster]	XP_035824987.1 DNA repair protein RAD51 homolog 1 [Aplysia californica]	XP_006824693.1 PREDICTED: meiotic recombination protein DMC1/LIM15 homolog [Saccoglossus kowalevskii]	tr|Q5TYR1|Q5TYR1_DANRE DNA repair protein RAD51 homolog OS=Danio rerio OX=7955 GN=zgc:77754 PE=3 SV=1
PladumEVm017386	7.43946385065782	2.23829979250573	52.6602709541535	3.96531758620071e-13	3.98340074953294e-12	. . . . . . . IMDH1_HUMAN IMDH1_HUMAN IMDH1_HUMAN	. . . . . . . IMDH_TOXGO . IMDH_TOXGO	. . . . . . . GO:0035578 GO:0035578 GO:0035578	. . . . . . . KEGG:hsa:3614 KEGG:hsa:3614 KEGG:hsa:3614	.	.	.	.	.	.
PladumEVm005447	7.61033498572554	0.909873732850261	52.6540367421096	3.97792446138536e-13	3.99519337429582e-12	. . . . . . . . . .	. . . . . . . . . .	. . . . . . . . . .	. . . . . . . . . .	.	.	.	.	.	.
PladumEVm004889	8.93359534116297	0.366514649981494	52.596559024203	4.09606245448296e-13	4.11294698673808e-12	.	.	.	.	.	.	.	.	.	.
PladumEVm088372	12.1986291765678	2.85049565818135	52.572227308322	4.14712485868524e-13	4.16331184843021e-12	LDTI_HIRME	LDTI_HIRME	GO:0004867	.	.	.	gi|665407675|ref|NP_001285848.1| uncharacterized protein Dmel_CG45011, isoform A [Drosophila melanogaster]	XP_012941883.2 agrin, partial [Aplysia californica]	.	tr|B3GQ71|B3GQ71_DANRE Agrin OS=Danio rerio OX=7955 GN=agrn PE=2 SV=1
PladumEVm000315	7.76295382802639	0.174987036518779	52.5632395674384	4.1661471611845e-13	4.18149660243674e-12	. .	. .	. .	. .	.	.	.	.	.	.
PladumEVm042649	7.90846486058447	2.22280067815815	52.5241998784856	4.24979204937117e-13	4.26451996863555e-12	.	.	.	.	.	.	.	.	.	.
PladumEVm015692	8.96297909974643	0.54105819140303	52.5225208777704	4.25342686106541e-13	4.26723729040292e-12	. .	. .	. .	. .	.	.	.	.	.	.
PladumEVm026261	10.8663355249603	2.41009557628857	52.5138053401196	4.2723448785925e-13	4.28528291646014e-12	GALM_ACICA GALM_ACICA GALM_ACICA	GALM_BOVIN . GALM_ACICA	GO:0042597 GO:0042597 GO:0042597	KEGG:bta:616676 . .	sp|Q8K157|GALM_MOUSE Galactose mutarotase OS=Mus musculus OX=10090 GN=Galm PE=1 SV=1	NP_620156.1 galactose mutarotase [Homo sapiens]	gi|24659048|ref|NP_648026.1| uncharacterized protein Dmel_CG10467 [Drosophila melanogaster]	XP_005089148.1 galactose mutarotase [Aplysia californica]	XP_002732394.1 PREDICTED: aldose 1-epimerase-like [Saccoglossus kowalevskii]	tr|A0A2R8RWV4|A0A2R8RWV4_DANRE Aldose 1-epimerase OS=Danio rerio OX=7955 GN=galm PE=3 SV=1
PladumEVm064407	8.97975571324554	-0.0887875463331613	52.4760685054778	4.35523309672463e-13	4.36747062818787e-12	.	.	.	.	.	.	.	.	.	.
PladumEVm009970	9.91058535320987	1.86996766265517	52.4385989583973	4.43912628813343e-13	4.45063012150207e-12	DGK3_CAEEL . DGK3_CAEEL DGK3_CAEEL DGKH_MESAU	DGK3_CAEEL . DGKH_MESAU DGK3_CAEEL DGKH_MESAU	GO:0005886 . GO:0005886 GO:0005886 GO:0015629	KEGG:cel:CELE_F54G8.2 . KEGG:cel:CELE_F54G8.2 KEGG:cel:CELE_F54G8.2 .	sp|O88673|DGKA_MOUSE Diacylglycerol kinase alpha OS=Mus musculus OX=10090 GN=Dgka PE=1 SV=2	NP_001337969.1 diacylglycerol kinase alpha isoform d [Homo sapiens]	gi|665390344|ref|NP_001285028.1| retinal degeneration A, isoform K [Drosophila melanogaster]	XP_012941356.1 diacylglycerol kinase zeta [Aplysia californica]	XP_002739009.1 PREDICTED: diacylglycerol kinase epsilon-like [Saccoglossus kowalevskii]	tr|A0A8M1NVX4|A0A8M1NVX4_DANRE Diacylglycerol kinase OS=Danio rerio OX=7955 GN=dgke PE=3 SV=1
PladumEVm014718	7.32351973432615	0.30457754958621	52.3907783940556	4.54854811906107e-13	4.55934262689859e-12	TRXH_ORYSI TRXH_ORYSI RHP23_SCHPO RHP23_SCHPO RHP23_SCHPO RHP23_SCHPO	. TRXH_ORYSI RAD23_ORYSJ . Y4844_ARATH TRXH_ORYSI	GO:0005737 GO:0005737 GO:0005829 GO:0005829 GO:0005829 GO:0005829	. . KEGG:osa:4347014 KEGG:spo:SPBC2D10.12 KEGG:ath:AT4G28440 KEGG:spo:SPBC2D10.12	.	.	gi|17530795|ref|NP_511046.1| deadhead, isoform A [Drosophila melanogaster]	XP_005108956.2 tRNA-uridine aminocarboxypropyltransferase 2 [Aplysia californica]	XP_006822377.1 PREDICTED: thioredoxin-like [Saccoglossus kowalevskii]	tr|Q7ZUI4|Q7ZUI4_DANRE Thioredoxin OS=Danio rerio OX=7955 GN=zgc:56493 PE=2 SV=1
PladumEVm033623	8.79182932316694	1.04455508918968	52.3830813004253	4.5664108707865e-13	4.57625141663342e-12	. . . . . . . . . . . .	. . . . . . . . . . . .	. . . . . . . . . . . .	. . . . . . . . . . . .	.	.	.	.	.	.
PladumEVm023442	9.02730670034536	0.510211124523459	52.32356301348	4.70692680011183e-13	4.71604358977908e-12	. .	. .	. .	. .	.	.	.	.	.	.
PladumEVm002320	8.95367173729395	0.790714425715506	52.2728056666263	4.8301723793132e-13	4.83847489493474e-12	. . . . . .	. . . . . .	. . . . . .	. . . . . .	.	.	.	.	.	.
PladumEVm006143	9.09949672477225	1.05165949553668	52.1756545309815	5.07514572127349e-13	5.08276340791191e-12	YE85_SCHPO YE85_SCHPO	YE85_SCHPO .	GO:0030479 GO:0030479	KEGG:spo:SPAC9G1.05 KEGG:spo:SPAC9G1.05	sp|O88342|WDR1_MOUSE WD repeat-containing protein 1 OS=Mus musculus OX=10090 GN=Wdr1 PE=1 SV=3	NP_059830.1 WD repeat-containing protein 1 isoform 1 [Homo sapiens]	gi|21356527|ref|NP_648642.1| flare, isoform A [Drosophila melanogaster]	XP_005098277.1 actin-interacting protein 1 [Aplysia californica]	XP_006815647.1 PREDICTED: WD repeat-containing protein 1-B-like [Saccoglossus kowalevskii]	tr|Q6NY25|Q6NY25_DANRE WD repeat domain 1 OS=Danio rerio OX=7955 GN=wdr1 PE=2 SV=1
PladumEVm076041	8.58646811190268	2.53493541270382	52.1548270569342	5.1292610109315e-13	5.13584270731352e-12	.	.	.	.	.	.	.	.	.	.
PladumEVm030822	8.26638389412896	7.2980264012316	52.0803667543022	5.32749420121752e-13	5.33317037464347e-12	RS4_BOMMO RS4_BOMMO RS4_BOMMO RS4C_SCHPO RS4_BOMMO	RS4_BOMMO RS4_BOMMO RS4_BOMMO RS4C_SCHPO RS4_BOMMO	GO:0005840 GO:0005840 GO:0005840 GO:0005829 GO:0005840	KEGG:bmor:692714 KEGG:bmor:692714 KEGG:bmor:692714 KEGG:spo:SPAC959.07 KEGG:bmor:692714	sp|P62702|RS4X_MOUSE 40S ribosomal protein S4, X isoform OS=Mus musculus OX=10090 GN=Rps4x PE=1 SV=2	NP_000998.1 40S ribosomal protein S4, X isoform [Homo sapiens]	gi|24663668|ref|NP_729871.1| ribosomal protein S4, isoform A [Drosophila melanogaster]	XP_005107139.1 40S ribosomal protein S4 [Aplysia californica]	XP_006822958.1 PREDICTED: 40S ribosomal protein S4, X isoform-like [Saccoglossus kowalevskii]	sp|Q642H9|RS4X_DANRE 40S ribosomal protein S4, X isoform OS=Danio rerio OX=7955 GN=rps4x PE=1 SV=3
PladumEVm037687	5.70754238558184	2.26206783617261	52.0756657859435	5.34026366715687e-13	5.34479128200511e-12	. . .	. . .	. . .	. . .	.	.	.	.	.	.
PladumEVm096259	9.96910941195823	1.52765812757402	52.0572125885974	5.39068574506251e-13	5.3940834822198e-12	.	.	.	.	.	.	.	.	.	.
PladumEVm075845	8.43816411464701	6.98470793145605	52.054904041656	5.39702712424582e-13	5.39925536230233e-12	RL222_DICDI	RL222_DICDI	GO:0005840	KEGG:ddi:DDB_G0290091	sp|P67984|RL22_MOUSE 60S ribosomal protein L22 OS=Mus musculus OX=10090 GN=Rpl22 PE=1 SV=2	NP_000974.1 60S ribosomal protein L22 [Homo sapiens]	gi|17137152|ref|NP_477134.1| ribosomal protein L22 [Drosophila melanogaster]	XP_005098931.1 60S ribosomal protein L22 [Aplysia californica]	XP_006824565.1 PREDICTED: 60S ribosomal protein L22-like, partial [Saccoglossus kowalevskii]	tr|Q0VFW0|Q0VFW0_DANRE 60S ribosomal protein L22-like 1 OS=Danio rerio OX=7955 GN=zgc:136591 PE=2 SV=1
PladumEVm035674	6.02221817183311	0.889211630772769	52.0525512440426	5.40349773695201e-13	5.40455425399812e-12	. . . . .	. . . . .	. . . . .	. . . . .	.	.	.	.	.	.
PladumEVm011249	9.65095316842515	1.38023447004285	52.012127595851	5.5158903153491e-13	5.51577050886962e-12	. . . . . .	. . . . . .	. . . . . .	. . . . . .	.	.	.	.	.	.
PladumEVm065261	8.76723338167222	0.537125955027472	52.0095924380552	5.52301643848721e-13	5.52120609485277e-12	.	.	.	.	.	.	.	.	.	.
PladumEVm077591	10.2781760621169	2.0398507763075	52.0093407163877	5.52372451028299e-13	5.52120609485277e-12	CAGA_HELPJ CAGA_HELPJ	MYBV_DICDI CAGA_HELPJ	GO:0019534 GO:0019534	KEGG:ddi:DDB_G0279281 KEGG:hpj:jhp_0495	.	.	.	.	.	.
PladumEVm000990	7.44229982307218	0.529763864808543	51.9978092295927	5.55625919272639e-13	5.55252044657978e-12	EVI5_HUMAN EVI5_HUMAN EVI5_HUMAN	. . EVI5_HUMAN	GO:0005829 GO:0005829 GO:0005829	KEGG:hsa:7813 KEGG:hsa:7813 KEGG:hsa:7813	tr|Q3TMK4|Q3TMK4_MOUSE Ecotropic viral integration site 5 protein (Fragment) OS=Mus musculus OX=10090 GN=Evi5 PE=1 SV=1	XP_016857777.1 ecotropic viral integration site 5 protein homolog isoform X17 [Homo sapiens]	gi|62484427|ref|NP_727526.2| ecotropic viral integration site 5 ortholog, isoform A [Drosophila melanogaster]	XP_035824831.1 rab GTPase-activating protein 1 isoform X1 [Aplysia californica]	XP_006818008.1 PREDICTED: EVI5-like protein-like isoform X2 [Saccoglossus kowalevskii]	tr|A0A8M9Q6V5|A0A8M9Q6V5_DANRE EVI5-like protein isoform X5 OS=Danio rerio OX=7955 GN=evi5b PE=4 SV=1
PladumEVm081452	8.69603411997412	-0.121577826341764	51.9959740549861	5.5614545715938e-13	5.55650622876751e-12	.	.	.	.	.	.	.	.	.	.
PladumEVm005814	7.54651206936069	1.50660793919494	51.9663597255313	5.64596807592881e-13	5.63972063891704e-12	. . . . . . .	. . . . . . .	. . . . . . .	. . . . . . .	.	.	.	.	.	.
PladumEVm046624	7.48434844916683	1.89717188400025	51.8853277058733	5.88384490076459e-13	5.87605933592843e-12	. . .	. . .	. . .	. . .	.	.	.	.	.	.
PladumEVm004988	7.55355656270595	2.61701523260105	51.8759135501368	5.91212335404202e-13	5.90301988932424e-12	MYLKA_DICDI MYLKA_DICDI . MYLKA_DICDI	. MYLKA_DICDI . MYLKA_DICDI	GO:0005737 GO:0005737 . GO:0005737	KEGG:ddi:DDB_G0279925 KEGG:ddi:DDB_G0279925 . KEGG:ddi:DDB_G0279925	sp|Q923T9|KCC2G_MOUSE Calcium/calmodulin-dependent protein kinase type II subunit gamma OS=Mus musculus OX=10090 GN=Camk2g PE=1 SV=1	NP_001354464.1 calcium/calmodulin-dependent protein kinase type II subunit gamma isoform 28 [Homo sapiens]	gi|442614533|ref|NP_001259082.1| Calcium/calmodulin-dependent protein kinase II, isoform K [Drosophila melanogaster]	XP_005112692.1 serine/threonine-protein kinase Chk2 [Aplysia californica]	XP_002736839.1 PREDICTED: calcium/calmodulin-dependent protein kinase type IV-like [Saccoglossus kowalevskii]	tr|E7FEG8|E7FEG8_DANRE Si:ch73-60h1.1 OS=Danio rerio OX=7955 GN=si:ch73-60h1.1 PE=3 SV=1
PladumEVm017895	8.9851469120605	0.683758465324735	51.8312009298447	6.04830024819528e-13	6.0376776913847e-12	GLYP3_ARATH GLYC4_ARATH	GLYP3_ARATH GLYP3_ARATH	GO:0009507 GO:0005737	KEGG:ath:AT4G32520 KEGG:ath:AT4G32520	sp|Q9CZN7|GLYM_MOUSE Serine hydroxymethyltransferase, mitochondrial OS=Mus musculus OX=10090 GN=Shmt2 PE=1 SV=1	NP_001159831.1 serine hydroxymethyltransferase, mitochondrial isoform 3 [Homo sapiens]	gi|221329721|ref|NP_001138162.1| CG3011, isoform B [Drosophila melanogaster]	XP_005094768.1 serine hydroxymethyltransferase, cytosolic [Aplysia californica]	NP_001171839.1 serine hydroxymethyltransferase, mitochondrial-like [Saccoglossus kowalevskii]	tr|Q2TL58|Q2TL58_DANRE Serine hydroxymethyltransferase OS=Danio rerio OX=7955 GN=shmt1 PE=2 SV=1
PladumEVm011017	9.00867107275784	0.536389866661635	51.8128536665685	6.10508287695776e-13	6.09303946612309e-12	. . . . . . . . .	. . . . . . . . .	. . . . . . . . .	. . . . . . . . .	.	.	.	.	.	.
PladumEVm064781	8.35574504126433	6.93239330757217	51.8063546062058	6.12532439617591e-13	6.11191612214007e-12	RS14_PODCA	RS14_PODCA	GO:0005840	.	sp|P62264|RS14_MOUSE 40S ribosomal protein S14 OS=Mus musculus OX=10090 GN=Rps14 PE=1 SV=3	NP_005608.1 40S ribosomal protein S14 [Homo sapiens]	gi|17975579|ref|NP_524884.1| ribosomal protein S14a, isoform B [Drosophila melanogaster]	XP_005100704.1 40S ribosomal protein S14 [Aplysia californica]	XP_002732381.1 PREDICTED: 40S ribosomal protein S14-like [Saccoglossus kowalevskii]	tr|Q6PBW3|Q6PBW3_DANRE 40S ribosomal protein S14 OS=Danio rerio OX=7955 GN=zgc:73215 PE=1 SV=1
PladumEVm072398	8.53268262875872	7.20423229500763	51.7788997137871	6.21157721510188e-13	6.19663712689221e-12	RL30_NEUCR RL30_NEUCR	RL30_NEUCR RL30_NEUCR	GO:0022625 GO:0022625	KEGG:ncr:NCU08963 KEGG:ncr:NCU08963	sp|P62889|RL30_MOUSE 60S ribosomal protein L30 OS=Mus musculus OX=10090 GN=Rpl30 PE=1 SV=2	NP_000980.1 60S ribosomal protein L30 [Homo sapiens]	gi|17864264|ref|NP_524687.1| ribosomal protein L30, isoform C [Drosophila melanogaster]	XP_005110947.1 60S ribosomal protein L30 [Aplysia californica]	XP_002732487.1 PREDICTED: 60S ribosomal protein L30-like [Saccoglossus kowalevskii]	tr|Q7ZUG6|Q7ZUG6_DANRE 60S ribosomal protein L30 OS=Danio rerio OX=7955 GN=zgc:77683 PE=1 SV=1
PladumEVm005240	8.57151983816037	0.244271677409934	51.7784333816872	6.21305270202899e-13	6.19676632037939e-12	. . . . . . . . . . .	. . . . . . . . . . .	. . . . . . . . . . .	. . . . . . . . . . .	.	.	.	.	.	.
PladumEVm025972	7.16838128792194	1.37345270421491	51.7563951445768	6.28318366250631e-13	6.26535613251306e-12	FACE2_ARATH FACE2_ARATH FACE2_ARATH . . FACE2_ARATH FACE2_ARATH FACE2_ARATH . . FACE2_ARATH FACE2_ARATH FACE2_ARATH FACE2_ARATH FACE2_ARATH . FACE2_ARATH FACE2_ARATH FACE2_ARATH FACE2_ARATH FACE2_ARATH FACE2_ARATH . FACE2_ARATH	. FACE2_ARATH FACE2_ARATH . . FACE2_ARATH . . . . FACE2_ARATH FACE2_ARATH . . . . . . . . . . . .	GO:0005783 GO:0005783 GO:0005783 . . GO:0005783 GO:0005783 GO:0005783 . . GO:0005783 GO:0005783 GO:0005783 GO:0005783 GO:0005783 . GO:0005783 GO:0005783 GO:0005783 GO:0005783 GO:0005783 GO:0005783 . GO:0005783	KEGG:ath:AT2G36305 KEGG:ath:AT2G36305 KEGG:ath:AT2G36305 . . KEGG:ath:AT2G36305 KEGG:ath:AT2G36305 KEGG:ath:AT2G36305 . . KEGG:ath:AT2G36305 KEGG:ath:AT2G36305 KEGG:ath:AT2G36305 KEGG:ath:AT2G36305 KEGG:ath:AT2G36305 . KEGG:ath:AT2G36305 KEGG:ath:AT2G36305 KEGG:ath:AT2G36305 KEGG:ath:AT2G36305 KEGG:ath:AT2G36305 KEGG:ath:AT2G36305 . KEGG:ath:AT2G36305	tr|Q99KQ3|Q99KQ3_MOUSE Farnesylated proteins-converting enzyme 2 OS=Mus musculus OX=10090 GN=Rce1 PE=1 SV=1	NP_001027450.1 CAAX prenyl protease 2 isoform 2 [Homo sapiens]	gi|28574326|ref|NP_524673.3| severas [Drosophila melanogaster]	XP_005089152.1 CAAX prenyl protease 2 [Aplysia californica]	XP_006816304.1 PREDICTED: CAAX prenyl protease 2-like, partial [Saccoglossus kowalevskii]	tr|A0A8M9PRP4|A0A8M9PRP4_DANRE Farnesylated proteins-converting enzyme 2 OS=Danio rerio OX=7955 GN=rce1a PE=1 SV=1
PladumEVm032680	6.80166257166651	0.647216945879721	51.7019223744942	6.45994678920584e-13	6.44022282867578e-12	ATG12_MEDTR ATG12_MEDTR ATG12_MEDTR ATG12_MEDTR ATG12_MEDTR . ATG12_MEDTR ATG12_MEDTR ATG12_MEDTR ATG12_MEDTR	. . . . ATG12_MEDTR . ATG12_MEDTR . . .	GO:0005737 GO:0005737 GO:0005737 GO:0005737 GO:0005737 . GO:0005737 GO:0005737 GO:0005737 GO:0005737	. . . . . . . . . .	sp|Q9CQY1|ATG12_MOUSE Ubiquitin-like protein ATG12 OS=Mus musculus OX=10090 GN=Atg12 PE=1 SV=1	NP_004698.3 ubiquitin-like protein ATG12 isoform 1 [Homo sapiens]	gi|221331104|ref|NP_648551.3| Autophagy-related 12 [Drosophila melanogaster]	XP_005092493.1 ubiquitin-like protein ATG12 [Aplysia californica]	XP_002736735.1 PREDICTED: ubiquitin-like protein ATG12-like [Saccoglossus kowalevskii]	.
PladumEVm103461	10.184270163547	2.17687139918127	51.6786889050414	6.53684475813901e-13	6.51547512058804e-12	.	.	.	.	.	.	.	.	.	.
PladumEVm001114	8.3420948553024	-0.0955466918316556	51.6735218599722	6.55407073448559e-13	6.53123079101693e-12	FH14_ARATH FH14_ARATH	FH3_ORYSJ FHDC1_HUMAN	GO:0015630 GO:0015630	KEGG:ath:AT1G31810 KEGG:hsa:85462	sp|Q8BPM0|DAAM1_MOUSE Disheveled-associated activator of morphogenesis 1 OS=Mus musculus OX=10090 GN=Daam1 PE=1 SV=4	NP_001257449.1 disheveled-associated activator of morphogenesis 1 isoform 2 [Homo sapiens]	gi|320541621|ref|NP_001188522.1| dishevelled associated activator of morphogenesis, isoform D [Drosophila melanogaster]	XP_005092977.3 delphilin-like [Aplysia californica]	XP_002739230.1 PREDICTED: disheveled-associated activator of morphogenesis 1-like [Saccoglossus kowalevskii]	tr|B3DJI0|B3DJI0_DANRE Daam1l protein OS=Danio rerio OX=7955 GN=daam1l PE=2 SV=1
PladumEVm000215	8.00461493234788	0.182471882636789	51.653350269594	6.62175502442549e-13	6.59725123500379e-12	PRKDC_MOUSE PRKDC_MOUSE PRKDC_DICDI PRKDC_MOUSE PRKDC_MOUSE PRKDC_MOUSE PRKDC_DICDI	PRKDC_MOUSE . PRKDC_DICDI PRKDC_DICDI PRKDC_MOUSE COG5_MOUSE PRKDC_DICDI	GO:0005958 GO:0005958 GO:0005958 GO:0005958 GO:0005958 GO:0005958 GO:0005958	KEGG:mmu:19090 KEGG:mmu:19090 KEGG:ddi:DDB_G0281167 KEGG:ddi:DDB_G0281167 KEGG:mmu:19090 KEGG:mmu:238123 KEGG:ddi:DDB_G0281167	sp|P97313|PRKDC_MOUSE DNA-dependent protein kinase catalytic subunit OS=Mus musculus OX=10090 GN=Prkdc PE=1 SV=3	NP_008835.5 DNA-dependent protein kinase catalytic subunit isoform 1 [Homo sapiens]	gi|17864562|ref|NP_524891.1| target of rapamycin, isoform A [Drosophila melanogaster]	XP_035828316.1 DNA-dependent protein kinase catalytic subunit [Aplysia californica]	XP_006812077.1 PREDICTED: DNA-dependent protein kinase catalytic subunit-like [Saccoglossus kowalevskii]	tr|A0A8M3B1E3|A0A8M3B1E3_DANRE DNA-dependent protein kinase catalytic subunit OS=Danio rerio OX=7955 GN=prkdc PE=1 SV=1
PladumEVm060145	9.41703114992445	0.770049486190692	51.6210553348079	6.73157767238164e-13	6.70521645302419e-12	. . . . . . . . .	. . . . . . . . .	. . . . . . . . .	. . . . . . . . .	.	.	.	.	.	.
PladumEVm088113	6.1953416640781	1.73601641862963	51.5620886107623	6.93682453784322e-13	6.90816493397716e-12	.	.	.	.	.	.	.	.	.	.
PladumEVm070935	6.2099534070638	1.56559654871652	51.5566786368677	6.95596593416744e-13	6.92572914453147e-12	. .	. .	. .	. .	.	.	.	.	.	.
PladumEVm002814	7.07229168609071	2.32718643929592	51.5521430307451	6.97205439546077e-13	6.94024675270526e-12	. . . . . . . .	. . . . . . . .	. . . . . . . .	. . . . . . . .	.	.	gi|19921380|ref|NP_609750.1| uncharacterized protein Dmel_CG15262 [Drosophila melanogaster]	.	.	.
PladumEVm018022	6.91154961721512	0.992320001259924	51.5188621330129	7.0912512663789e-13	7.05737390948591e-12	ARV1_DICDI ARV1_DICDI ARV1_DICDI	ARV1_DICDI ARV1_DICDI .	GO:0032541 GO:0032541 GO:0032541	KEGG:ddi:DDB_G0290221 KEGG:ddi:DDB_G0290221 KEGG:ddi:DDB_G0290221	tr|A0A1D5RLR4|A0A1D5RLR4_MOUSE Protein ARV1 OS=Mus musculus OX=10090 GN=Arv1 PE=1 SV=1	NP_001333921.1 protein ARV1 isoform 1 [Homo sapiens]	gi|221513430|ref|NP_001137995.1| uncharacterized protein Dmel_CG32442, isoform C [Drosophila melanogaster]	XP_005101724.1 protein ARV1 [Aplysia californica]	XP_006817431.1 PREDICTED: protein ARV1-like [Saccoglossus kowalevskii]	tr|A8WFV2|A8WFV2_DANRE Protein ARV OS=Danio rerio OX=7955 GN=arv1 PE=2 SV=1
PladumEVm008034	8.16729208169945	1.03029574764029	51.5081758734005	7.12995538582428e-13	7.09435954199188e-12	. .	. .	. .	. .	.	.	.	.	.	.
PladumEVm000952	8.63471716103928	-0.0934744819300796	51.4683147050093	7.27620108863617e-13	7.23831075885308e-12	.	.	.	.	.	.	.	.	.	.
PladumEVm026162	6.96584206700854	1.87923451479163	51.4562053494721	7.32122047600391e-13	7.28152234812582e-12	.	.	.	.	.	.	.	.	.	.
PladumEVm022080	8.95767010199905	0.523112698487008	51.4358306743021	7.39759806775407e-13	7.35589670499632e-12	CDKD2_ARATH CDKD2_ARATH CDKD2_ARATH CDKD2_ARATH CDKD2_ARATH CDKD2_ARATH CDKD2_ARATH CDKD2_ARATH CDKD2_ARATH CDKD2_ARATH CDKD2_ARATH CDKD2_ARATH	CDKD2_ARATH CDKD2_ARATH . RA51C_HUMAN . CDKD2_ARATH CDKD2_ARATH . . CDKD2_ARATH CDKD2_ARATH CDKD2_ARATH	GO:0005737 GO:0005737 GO:0005737 GO:0005737 GO:0005737 GO:0005737 GO:0005737 GO:0005737 GO:0005737 GO:0005737 GO:0005737 GO:0005737	KEGG:ath:AT1G66750 KEGG:ath:AT1G66750 KEGG:ath:AT1G66750 KEGG:hsa:5889 KEGG:ath:AT1G66750 KEGG:ath:AT1G66750 KEGG:ath:AT1G66750 KEGG:ath:AT1G66750 KEGG:ath:AT1G66750 KEGG:ath:AT1G66750 KEGG:ath:AT1G66750 KEGG:ath:AT1G66750	sp|Q03147|CDK7_MOUSE Cyclin-dependent kinase 7 OS=Mus musculus OX=10090 GN=Cdk7 PE=1 SV=2	NP_001790.1 cyclin-dependent kinase 7 isoform 1 [Homo sapiens]	gi|17530793|ref|NP_511044.1| Cyclin-dependent kinase 7 [Drosophila melanogaster]	XP_005103387.1 cyclin-dependent kinase 7 [Aplysia californica]	XP_002741922.1 PREDICTED: cyclin-dependent kinase 20-like [Saccoglossus kowalevskii]	tr|Q2V6H0|Q2V6H0_DANRE Cyclin-dependent kinase 7 OS=Danio rerio OX=7955 GN=zgc:85821 PE=2 SV=1
PladumEVm034363	8.6644924224633	0.661791791084959	51.4045403910429	7.51644991326151e-13	7.47246464168963e-12	. . . . .	. . . . .	. . . . .	. . . . .	.	.	.	.	.	.
PladumEVm006538	7.24157791431141	0.105835167657818	51.3929882661294	7.56081040672646e-13	7.51494279609844e-12	RIB2_YEAST RIB2_YEAST YA32_SCHPO YA32_SCHPO YA32_SCHPO YA32_SCHPO YA32_SCHPO YA32_SCHPO	RIB2_YEAST . RIB2_YEAST . RIB2_YEAST . RIB2_YEAST RIB2_YEAST	GO:0005737 GO:0005737 GO:0005829 GO:0005829 GO:0005829 GO:0005829 GO:0005829 GO:0005829	KEGG:sce:YOL066C KEGG:sce:YOL066C KEGG:sce:YOL066C KEGG:spo:SPAC18B11.02c KEGG:sce:YOL066C KEGG:spo:SPAC18B11.02c KEGG:sce:YOL066C KEGG:sce:YOL066C	sp|Q149F1|RUSD2_MOUSE RNA pseudouridylate synthase domain-containing protein 2 OS=Mus musculus OX=10090 GN=Rpusd2 PE=1 SV=2	NP_689473.1 RNA pseudouridylate synthase domain-containing protein 2 isoform 1 [Homo sapiens]	gi|320544926|ref|NP_001188783.1| RluA-2, isoform C [Drosophila melanogaster]	XP_005109891.1 RNA pseudouridylate synthase domain-containing protein 2 [Aplysia californica]	XP_006818436.1 PREDICTED: RNA pseudouridylate synthase domain-containing protein 2-like [Saccoglossus kowalevskii]	tr|A0A8M1P3Z9|A0A8M1P3Z9_DANRE RNA pseudouridylate synthase domain-containing protein 2 OS=Danio rerio OX=7955 GN=rpusd2 PE=1 SV=1
PladumEVm008516	7.194540568762	0.912335232418444	51.3839260479773	7.59579287805995e-13	7.54808349477665e-12	. .	. .	. .	. .	.	.	.	.	.	.
PladumEVm001683	7.37779718502207	0.0918251308279589	51.3673141349541	7.66034021355862e-13	7.61058271670318e-12	GPN3_DICDI GPN3_DICDI GPN3_DICDI GPN3_DICDI GPN3_DICDI GPN3_DICDI GPN3_DICDI .	. . . GPN3_DICDI . . . .	GO:0005525 GO:0005525 GO:0005525 GO:0005525 GO:0005525 GO:0005525 GO:0005525 .	KEGG:ddi:DDB_G0285197 KEGG:ddi:DDB_G0285197 KEGG:ddi:DDB_G0285197 KEGG:ddi:DDB_G0285197 KEGG:ddi:DDB_G0285197 KEGG:ddi:DDB_G0285197 KEGG:ddi:DDB_G0285197 .	sp|Q9D3W4|GPN3_MOUSE GPN-loop GTPase 3 OS=Mus musculus OX=10090 GN=Gpn3 PE=2 SV=1	NP_057385.3 GPN-loop GTPase 3 isoform 1 [Homo sapiens]	gi|21358191|ref|NP_649699.1| CG2656 [Drosophila melanogaster]	XP_005096160.1 GPN-loop GTPase 3 [Aplysia californica]	XP_002736815.1 PREDICTED: GPN-loop GTPase 3-like [Saccoglossus kowalevskii]	tr|T1ECS8|T1ECS8_DANRE GPN-loop GTPase 3 OS=Danio rerio OX=7955 GN=gpn3 PE=3 SV=1
PladumEVm049164	9.12534676521642	0.86107607527756	51.3621811340463	7.68039581638882e-13	7.62886176894768e-12	. .	. .	. .	. .	.	.	.	.	.	.
PladumEVm077339	9.67235506160812	1.21503691313834	51.3602301515746	7.68803244638699e-13	7.63479995252827e-12	.	.	.	.	.	.	.	.	.	.
PladumEVm000322	7.84361858270478	0.65811050018656	51.2898993221638	7.96845834941276e-13	7.91157761372901e-12	SRCAP_HUMAN SRCAP_HUMAN SRCAP_HUMAN SRCAP_HUMAN SRCAP_HUMAN SRCAP_HUMAN	SRCAP_HUMAN . . . SRCAP_HUMAN .	GO:0005794 GO:0005794 GO:0005794 GO:0005794 GO:0005794 GO:0005794	KEGG:hsa:10847 KEGG:hsa:10847 KEGG:hsa:10847 KEGG:hsa:10847 KEGG:hsa:10847 KEGG:hsa:10847	tr|E9Q9V7|E9Q9V7_MOUSE Snf2-related CREBBP activator protein OS=Mus musculus OX=10090 GN=Srcap PE=1 SV=1	NP_006653.2 helicase SRCAP [Homo sapiens]	gi|28573600|ref|NP_788424.1| domino, isoform E [Drosophila melanogaster]	XP_005106558.1 helicase domino isoform X5 [Aplysia californica]	XP_006813411.1 PREDICTED: DNA helicase INO80 [Saccoglossus kowalevskii]	tr|A0A2R8S0H3|A0A2R8S0H3_DANRE Snf2-related CREBBP activator protein OS=Danio rerio OX=7955 GN=srcap PE=4 SV=1
PladumEVm011471	9.96908251985661	1.68374587333229	51.2819957648128	8.00060470676668e-13	7.94178180454573e-12	. . . . . . . . . . . . .	. . . . . . . . . . . . .	. . . . . . . . . . . . .	. . . . . . . . . . . . .	.	.	.	.	.	.
PladumEVm001941	8.8339253569991	0.582896784443306	51.2319205929463	8.20731440393878e-13	8.14521551720064e-12	.	.	.	.	.	.	.	.	.	.
PladumEVm008304	9.18294272606841	1.22518278551132	51.2236112925171	8.24212841871863e-13	8.17800323856438e-12	ATG7_LODEL ATG7_LODEL	ATG7_LODEL .	GO:0005829 GO:0005829	KEGG:lel:LELG_03224 KEGG:lel:LELG_03224	sp|Q9D906|ATG7_MOUSE Ubiquitin-like modifier-activating enzyme ATG7 OS=Mus musculus OX=10090 GN=Atg7 PE=1 SV=1	XP_024309083.1 ubiquitin-like modifier-activating enzyme ATG7 isoform X13 [Homo sapiens]	gi|24655127|ref|NP_725809.1| Autophagy-related 7, isoform B [Drosophila melanogaster]	XP_035829161.1 ubiquitin-like modifier-activating enzyme ATG7 [Aplysia californica]	XP_006820993.1 PREDICTED: ubiquitin-like modifier-activating enzyme ATG7-like [Saccoglossus kowalevskii]	tr|A0A8M9QHT7|A0A8M9QHT7_DANRE Ubiquitin-like modifier-activating enzyme ATG7 OS=Danio rerio OX=7955 GN=atg7 PE=1 SV=1
PladumEVm001920	8.12538339025388	0.50712478643646	51.1671243020597	8.48274486999486e-13	8.41493408898284e-12	DJC14_MOUSE	DJC14_HUMAN	GO:0005789	KEGG:hsa:85406	sp|Q921R4|DJC14_MOUSE DnaJ homolog subfamily C member 14 OS=Mus musculus OX=10090 GN=Dnajc14 PE=2 SV=2	NP_115740.5 dnaJ homolog subfamily C member 14 [Homo sapiens]	gi|24668492|ref|NP_649380.1| CG7130 [Drosophila melanogaster]	XP_005107060.2 dnaJ homolog dnj-5 [Aplysia californica]	XP_006820592.1 PREDICTED: dnaJ homolog dnj-5-like, partial [Saccoglossus kowalevskii]	tr|A0A140LGQ6|A0A140LGQ6_DANRE DnaJ (Hsp40) homolog, subfamily C, member 14 OS=Danio rerio OX=7955 GN=dnajc14 PE=4 SV=1
PladumEVm072608	9.44354003848776	0.584470829815042	51.1541527915635	8.5389844314014e-13	8.46889927266887e-12	. .	. .	. .	. .	.	.	.	.	.	.
PladumEVm057380	5.85877020890983	1.18824469649748	51.1397836633882	8.60171922518742e-13	8.5292817447427e-12	. .	. .	. .	. .	.	.	.	.	.	.
PladumEVm073449	4.12441881287365	0.265605274804674	51.0983373929462	8.78526704097737e-13	8.70940803831949e-12	.	.	.	.	.	.	.	.	.	.
PladumEVm030968	9.56806988708562	1.28178342736116	51.0773734707885	8.87959468410406e-13	8.80102604222749e-12	. .	. .	. .	. .	.	.	.	.	.	.
PladumEVm069852	8.7765516117558	0.629972031145625	51.0668116484901	8.92750109464376e-13	8.84660402273577e-12	DCTP1_MOUSE	.	GO:0005829	KEGG:mmu:66422	sp|Q9QY93|DCTP1_MOUSE dCTP pyrophosphatase 1 OS=Mus musculus OX=10090 GN=Dctpp1 PE=1 SV=1	NP_077001.1 dCTP pyrophosphatase 1 [Homo sapiens]	.	XP_035826176.1 uncharacterized protein LOC101863442 [Aplysia californica]	XP_002742377.1 PREDICTED: dCTP pyrophosphatase 1-like [Saccoglossus kowalevskii]	tr|Q7T009|Q7T009_DANRE dCTP pyrophosphatase 1 OS=Danio rerio OX=7955 GN=gatb PE=1 SV=1
PladumEVm001774	7.77387784831732	1.56493535190832	51.0285115131743	9.10340297513902e-13	9.01897072460566e-12	MRP1_MOUSE MRP1_MOUSE MRP1_MOUSE MRP1_MOUSE MRP1_MOUSE MRP1_MOUSE MRP1_MOUSE MRP1_MOUSE MRP1_MOUSE MRP1_MOUSE MRP1_MOUSE MRP1_MOUSE MRP1_MOUSE MRP1_MOUSE MRP1_MOUSE MRP1_MOUSE MRP1_MOUSE MRP1_MOUSE MRP1_MOUSE MRP1_MOUSE MRP1_MOUSE MRP1_MOUSE MRP1_MOUSE MRP1_MOUSE MRP1_MOUSE MRP1_MOUSE	MRP1_MOUSE PAFA_CHICK MRP1_MOUSE PAFA_CHICK MRP3_MOUSE MRP1_MOUSE ABCC8_DICDI . PAFA_CHICK MRP1_CHICK MRP1_MOUSE MRP1_CHICK MRP2_RAT PAFA_CHICK PAFA_CHICK . MRP1_MOUSE PAFA_CHICK MRP2_RAT MRP1_CHICK . PAFA_CHICK MRP1_MOUSE . PAFA_CHICK MRP1_CHICK	GO:0016324 GO:0016324 GO:0016324 GO:0016324 GO:0016324 GO:0016324 GO:0016324 GO:0016324 GO:0016324 GO:0016324 GO:0016324 GO:0016324 GO:0016324 GO:0016324 GO:0016324 GO:0016324 GO:0016324 GO:0016324 GO:0016324 GO:0016324 GO:0016324 GO:0016324 GO:0016324 GO:0016324 GO:0016324 GO:0016324	KEGG:mmu:17250 KEGG:gga:395816 KEGG:mmu:17250 KEGG:gga:395816 KEGG:mmu:76408 KEGG:mmu:17250 KEGG:ddi:DDB_G0284867 KEGG:mmu:17250 KEGG:gga:395816 KEGG:gga:395416 KEGG:mmu:17250 KEGG:gga:395416 KEGG:rno:25303 KEGG:gga:395816 KEGG:gga:395816 KEGG:mmu:17250 KEGG:mmu:17250 KEGG:gga:395816 KEGG:rno:25303 KEGG:gga:395416 KEGG:mmu:17250 KEGG:gga:395816 KEGG:mmu:17250 KEGG:mmu:17250 KEGG:gga:395816 KEGG:gga:395416	sp|O35379|MRP1_MOUSE Multidrug resistance-associated protein 1 OS=Mus musculus OX=10090 GN=Abcc1 PE=1 SV=1	XP_016878727.1 multidrug resistance-associated protein 1 isoform X3 [Homo sapiens]	gi|45552361|ref|NP_995703.1| Multidrug-Resistance like protein 1, isoform N [Drosophila melanogaster]	XP_005096297.1 multidrug resistance-associated protein 1 [Aplysia californica]	XP_006825518.1 PREDICTED: ATP-binding cassette sub-family C member 9-like [Saccoglossus kowalevskii]	tr|F1RCV0|F1RCV0_DANRE ABC-type glutathione-S-conjugate transporter (Fragment) OS=Danio rerio OX=7955 GN=abcc2 PE=3 SV=1
PladumEVm042841	8.41146402512148	6.89092946263348	51.0254580337557	9.11757514000848e-13	9.03106802648129e-12	GST1_ASCSU	GST1_ASCSU	GO:0005903	.	tr|A0A1Y7VJZ2|A0A1Y7VJZ2_MOUSE Maleylacetoacetate isomerase OS=Mus musculus OX=10090 GN=Gstz1 PE=1 SV=1	XP_005249091.1 glutathione S-transferase A1 isoform X1 [Homo sapiens]	gi|45553325|ref|NP_996190.1| glutathione S transferase Z2, isoform C [Drosophila melanogaster]	XP_012945669.1 glutathione S-transferase 1 [Aplysia californica]	XP_002732402.1 PREDICTED: S-crystallin 4-like [Saccoglossus kowalevskii]	tr|Q6DGL3|Q6DGL3_DANRE maleylacetoacetate isomerase OS=Danio rerio OX=7955 GN=zgc:92869 PE=1 SV=1
PladumEVm011972	8.85696298279594	0.433327051145504	50.9859036618662	9.30316736495983e-13	9.21291723629567e-12	SC61A_DICDI SC61A_DICDI .	. SC61A_DICDI .	GO:0005783 GO:0005783 .	KEGG:ddi:DDB_G0278885 KEGG:ddi:DDB_G0278885 .	sp|Q9JLR1|S61A2_MOUSE Protein transport protein Sec61 subunit alpha isoform 2 OS=Mus musculus OX=10090 GN=Sec61a2 PE=2 SV=3	NP_060614.2 protein transport protein Sec61 subunit alpha isoform 2 isoform a [Homo sapiens]	gi|19920826|ref|NP_609034.1| Sec61 alpha subunit, isoform A [Drosophila melanogaster]	XP_005105453.1 protein transport protein Sec61 subunit alpha [Aplysia californica]	XP_006816377.1 PREDICTED: protein transport protein Sec61 subunit alpha isoform 2-like [Saccoglossus kowalevskii]	sp|Q90ZM2|S61A1_DANRE Protein transport protein Sec61 subunit alpha-like 1 OS=Danio rerio OX=7955 GN=sec61al1 PE=2 SV=3
PladumEVm019966	9.19548574066563	0.706908412032777	50.9560356182879	9.44581158123507e-13	9.35216600835443e-12	AKTIP_NEMVE AKTIP_NEMVE	AKTIP_NEMVE AKTIP_NEMVE	. .	KEGG:nve:5518028 KEGG:nve:5518028	tr|D3Z632|D3Z632_MOUSE AKT-interacting protein OS=Mus musculus OX=10090 GN=Aktip PE=1 SV=2	XP_005256155.1 AKT-interacting protein isoform X1 [Homo sapiens]	gi|17933724|ref|NP_524888.1| crossbronx, isoform B [Drosophila melanogaster]	XP_035827466.1 AKT-interacting protein isoform X2 [Aplysia californica]	XP_006816984.1 PREDICTED: AKT-interacting protein-like [Saccoglossus kowalevskii]	tr|F1QM05|F1QM05_DANRE AKT-interacting protein (Fragment) OS=Danio rerio OX=7955 GN=aktip PE=4 SV=1
PladumEVm014640	9.22157439884929	0.840789968910727	50.9476686338451	9.48616174098944e-13	9.39009676184504e-12	DAVD_PSEAE	DAVD_PSEAE	GO:0047949	KEGG:pae:PA0265	sp|Q8BWF0|SSDH_MOUSE Succinate-semialdehyde dehydrogenase, mitochondrial OS=Mus musculus OX=10090 GN=Aldh5a1 PE=1 SV=1	NP_001071.1 succinate-semialdehyde dehydrogenase, mitochondrial isoform 2 precursor [Homo sapiens]	gi|21356737|ref|NP_651408.1| succinic semialdehyde dehydrogenase, isoform A [Drosophila melanogaster]	XP_012939346.1 succinate-semialdehyde dehydrogenase, mitochondrial isoform X3 [Aplysia californica]	XP_006820328.1 PREDICTED: succinate-semialdehyde dehydrogenase, mitochondrial-like isoform X2 [Saccoglossus kowalevskii]	tr|F1R9T0|F1R9T0_DANRE Succinate-semialdehyde dehydrogenase (Fragment) OS=Danio rerio OX=7955 GN=aldh5a1 PE=3 SV=1
PladumEVm039520	9.70121640283535	0.83292442203445	50.9194037413169	9.6237503230243e-13	9.52424422015725e-12	.	.	.	.	.	.	.	.	.	.
PladumEVm001749	8.44825906958195	0.975016815358872	50.9071049390773	9.68424058415749e-13	9.58204926400229e-12	KN5C_TOBAC KN5C_TOBAC KN5C_TOBAC	KN5C_TOBAC KN5C_ORYSJ BIMC_EMENI	GO:0005737 GO:0005737 GO:0005737	KEGG:nta:107774014 KEGG:osa:9271005 KEGG:ani:AN3363.2	sp|Q6P9P6|KIF11_MOUSE Kinesin-like protein KIF11 OS=Mus musculus OX=10090 GN=Kif11 PE=1 SV=1	NP_004514.2 kinesin-like protein KIF11 [Homo sapiens]	gi|17136642|ref|NP_476818.1| Kinesin-like protein at 61F [Drosophila melanogaster]	XP_005094304.1 kinesin-like protein KIF11-B isoform X2 [Aplysia californica]	XP_006819599.1 PREDICTED: kinesin-like protein KIF17-like [Saccoglossus kowalevskii]	tr|Q8JHI1|Q8JHI1_DANRE Kinesin-like protein OS=Danio rerio OX=7955 GN=knsl1 PE=2 SV=1
PladumEVm001659	7.11800579116563	0.500726728280741	50.8758134995699	9.83986502637791e-13	9.73393953479615e-12	POP1_HUMAN POP1_HUMAN POP1_HUMAN POP1_HUMAN POP1_HUMAN	. POP1_HUMAN . POP1_HUMAN POP1_HUMAN	GO:0005615 GO:0005615 GO:0005615 GO:0005615 GO:0005615	KEGG:hsa:10940 KEGG:hsa:10940 KEGG:hsa:10940 KEGG:hsa:10940 KEGG:hsa:10940	tr|Q8K205|Q8K205_MOUSE Processing of 1, ribonuclease P/MRP family, (S. cerevisiae) OS=Mus musculus OX=10090 GN=Pop1 PE=1 SV=1	XP_011515103.1 ribonucleases P/MRP protein subunit POP1 isoform X1 [Homo sapiens]	gi|45549313|ref|NP_572236.3| lethal (1) G0045 [Drosophila melanogaster]	XP_005111375.1 ribonucleases P/MRP protein subunit POP1 [Aplysia californica]	XP_002737579.1 PREDICTED: ribonucleases P/MRP protein subunit POP1-like [Saccoglossus kowalevskii]	tr|A0A0R4ICC3|A0A0R4ICC3_DANRE POP1 homolog, ribonuclease P/MRP subunit (Fragment) OS=Danio rerio OX=7955 GN=pop1 PE=4 SV=1
PladumEVm062827	8.73581061639797	0.448595800987492	50.8301229910446	1.00716076832176e-12	9.96104717782286e-12	. .	. .	. .	. .	.	.	.	.	.	.
PladumEVm002855	7.61675665379054	0.384112023339736	50.7902144139705	1.02784886523278e-12	1.01634737771589e-11	MOT1_ASPFC MOT1_ASPFC MOT1_ASPFC MOT1_ASPFC MOT1_ASPFC CHR24_ARATH CHR24_ARATH CHR24_ARATH CHR24_ARATH	ERC6L_DANRE . . . . ERC6L_DANRE . . .	GO:0005634 GO:0005634 GO:0005634 GO:0005634 GO:0005634 GO:0005634 GO:0005634 GO:0005634 GO:0005634	KEGG:dre:100005291 . . . . KEGG:dre:100005291 KEGG:ath:AT5G63950 KEGG:ath:AT5G63950 KEGG:ath:AT5G63950	sp|Q8BHK9|ERC6L_MOUSE DNA excision repair protein ERCC-6-like OS=Mus musculus OX=10090 GN=Ercc6l PE=1 SV=1	NP_060139.2 DNA excision repair protein ERCC-6-like isoform a [Homo sapiens]	gi|28573600|ref|NP_788424.1| domino, isoform E [Drosophila melanogaster]	XP_012943574.1 DNA repair and recombination protein RAD54B [Aplysia californica]	XP_006820004.1 PREDICTED: DNA excision repair protein ERCC-6-like [Saccoglossus kowalevskii]	tr|A0A8M3AS17|A0A8M3AS17_DANRE DNA excision repair protein ERCC-6-like isoform X2 OS=Danio rerio OX=7955 GN=ercc6l PE=1 SV=1
PladumEVm072805	9.70932628228847	1.59660416630566	50.7542307851171	1.04686665216702e-12	1.03493007943134e-11	POL2_DROME POL2_DROME . .	. . . .	GO:0004190 GO:0004190 . .	. . . .	.	.	.	XP_012935924.1 uncharacterized protein K02A2.6-like [Aplysia californica]	XP_006818498.1 PREDICTED: uncharacterized protein K02A2.6-like [Saccoglossus kowalevskii]	tr|A0A8M3B028|A0A8M3B028_DANRE ribonuclease H OS=Danio rerio OX=7955 GN=LOC103909980 PE=3 SV=1
PladumEVm035757	10.0637914290317	2.04687343057677	50.7015823316042	1.07532831795833e-12	1.06283899593138e-11	. .	. .	. .	. .	.	.	.	.	.	.
PladumEVm008698	6.39868673296251	2.1129706548551	50.6979877512841	1.07729954578553e-12	1.06455429801143e-11	IWS1A_XENLA IWS1A_XENLA IWS1A_XENLA	IWS1A_XENLA IWS1A_XENLA IWS1A_XENLA	GO:0005634 GO:0005634 GO:0005634	KEGG:xla:398541 KEGG:xla:398541 KEGG:xla:398541	sp|Q8C1D8|IWS1_MOUSE Protein IWS1 homolog OS=Mus musculus OX=10090 GN=Iws1 PE=1 SV=1	XP_016859957.1 protein IWS1 homolog isoform X5 [Homo sapiens]	gi|161077866|ref|NP_001097000.1| CG9915, isoform B [Drosophila melanogaster]	XP_005100360.1 protein IWS1 homolog isoform X1 [Aplysia californica]	XP_002739456.2 PREDICTED: protein IWS1 homolog [Saccoglossus kowalevskii]	tr|F1QJ31|F1QJ31_DANRE IWS1, SUPT6H interacting protein OS=Danio rerio OX=7955 GN=iws1 PE=4 SV=2
PladumEVm000498	7.91868386814066	0.52524197081816	50.697574802029	1.07752623400449e-12	1.06455429801143e-11	. . . .	. . . .	. . . .	. . . .	.	.	.	.	.	.
PladumEVm061690	8.31455502318989	0.791487890883833	50.6970370635749	1.07782149672288e-12	1.06461754747103e-11	. . . . .	. . . . .	. . . . .	. . . . .	.	.	.	.	.	.
PladumEVm018946	5.89248697916494	1.33611408066217	50.6732917845308	1.09094065452861e-12	1.07734484757277e-11	. . .	. . .	. . .	. . .	.	.	.	.	.	.
PladumEVm076089	8.536789707551	0.418246985380611	50.6363692529104	1.11165832082858e-12	1.09756889197142e-11	.	.	.	.	.	.	.	.	.	.
PladumEVm054702	8.16927927302289	6.68740389712591	50.6254527066588	1.11785880194402e-12	1.10345414628432e-11	TCTP_THEPA	TCTP_THEPA	GO:0005737	KEGG:tpv:TP01_0276	sp|P63028|TCTP_MOUSE Translationally-controlled tumor protein OS=Mus musculus OX=10090 GN=Tpt1 PE=1 SV=1	NP_001273201.1 translationally-controlled tumor protein isoform 1 [Homo sapiens]	gi|24645861|ref|NP_650048.1| translationally controlled tumor protein ortholog, isoform A [Drosophila melanogaster]	.	XP_002740226.1 PREDICTED: translationally-controlled tumor protein homolog [Saccoglossus kowalevskii]	sp|Q9DGK4|TCTP_DANRE Translationally-controlled tumor protein homolog OS=Danio rerio OX=7955 GN=tpt1 PE=2 SV=1
PladumEVm026059	8.64648926588672	0.542761798391711	50.5894426125417	1.13855857476098e-12	1.12364626416765e-11	POL4_DROME POL4_DROME . . .	POL4_DROME POL4_DROME . . POL_FOAMV	GO:0004190 GO:0004190 . . .	. . . . .	sp|P03975|IGEB_MOUSE IgE-binding protein OS=Mus musculus OX=10090 GN=Iap PE=2 SV=1	.	.	XP_012942738.1 uncharacterized protein LOC106012929 [Aplysia californica]	XP_006812686.1 PREDICTED: uncharacterized protein LOC100374860 [Saccoglossus kowalevskii]	tr|A0A8M9P0J8|A0A8M9P0J8_DANRE ribonuclease H OS=Danio rerio OX=7955 GN=cuzd1.1 PE=3 SV=1
PladumEVm096643	9.8780923043871	0.671543983257078	50.4095212342174	1.24787328619705e-12	1.23126528553849e-11	XDH_DROME	XDH_DROME	GO:0005777	KEGG:dme:Dmel_CG7642	tr|A0A3B2WBF8|A0A3B2WBF8_MOUSE Xanthine dehydrogenase/oxidase (Fragment) OS=Mus musculus OX=10090 GN=Xdh PE=1 SV=1	XP_011531397.1 xanthine dehydrogenase/oxidase isoform X1 [Homo sapiens]	gi|17737937|ref|NP_524337.1| rosy [Drosophila melanogaster]	XP_035825197.1 xanthine dehydrogenase/oxidase [Aplysia californica]	XP_006811949.1 PREDICTED: xanthine dehydrogenase/oxidase-like [Saccoglossus kowalevskii]	tr|Q1LW04|Q1LW04_DANRE Aldehyde oxidase 5 (Fragment) OS=Danio rerio OX=7955 GN=aox5 PE=3 SV=1
PladumEVm003167	8.89443077110741	0.287670931419467	50.4006550697177	1.25352373844865e-12	1.23657551734385e-11	SLBP_DROME	SLBP_DROME	GO:0005737	KEGG:dme:Dmel_CG11886	tr|Q8K2W7|Q8K2W7_MOUSE Histone RNA hairpin-binding protein OS=Mus musculus OX=10090 GN=Slbp PE=1 SV=1	NP_001293004.1 histone RNA hairpin-binding protein isoform 3 [Homo sapiens]	gi|17137748|ref|NP_477480.1| Stem-loop binding protein [Drosophila melanogaster]	XP_012937372.1 uncharacterized protein LOC101857844 isoform X4 [Aplysia californica]	XP_002734948.1 PREDICTED: uncharacterized protein LOC100375965 isoform X1 [Saccoglossus kowalevskii]	tr|A0A8M1NZD7|A0A8M1NZD7_DANRE histone RNA hairpin-binding protein isoform 2 OS=Danio rerio OX=7955 GN=slbp PE=3 SV=1
PladumEVm011906	6.43682911107256	1.80575026087523	50.391602741765	1.25931925026341e-12	1.24202654162119e-11	. .	. .	. .	. .	.	.	.	.	.	.
PladumEVm000196	6.49799959493098	0.454634694660483	50.3212480053933	1.3052856440206e-12	1.28708600910397e-11	YPF17_PLAF7 . .	. . .	GO:0016021 . .	KEGG:pfa:PF3D7_1417600 . .	.	.	.	.	.	.
PladumEVm040366	7.80283442147173	6.06880622110202	50.2653374038724	1.34300933400597e-12	1.32400014407497e-11	14335_ORYSJ	14335_ORYSJ	GO:0005737	KEGG:osa:4329775	sp|P62259|1433E_MOUSE 14-3-3 protein epsilon OS=Mus musculus OX=10090 GN=Ywhae PE=1 SV=1	XP_005256841.1 14-3-3 protein epsilon isoform X1 [Homo sapiens]	gi|24647891|ref|NP_732312.1| 14-3-3epsilon, isoform C [Drosophila melanogaster]	XP_005102699.1 14-3-3 protein epsilon [Aplysia californica]	XP_002730873.1 PREDICTED: 14-3-3 protein epsilon-like [Saccoglossus kowalevskii]	tr|A0A8M9Q1K3|A0A8M9Q1K3_DANRE tyrosine 3-monooxygenase/tryptophan 5-monooxygenase activation protein, epsilon polypeptide 2 isoform X1 OS=Danio rerio OX=7955 GN=ywhae2 PE=1 SV=1
PladumEVm028027	7.42358254610199	1.42723660373387	50.2499991254691	1.35354768409768e-12	1.33410365720773e-11	RPP30_HUMAN RPP30_HUMAN RPP30_HUMAN	RPP30_HUMAN . .	GO:0030681 GO:0030681 GO:0030681	KEGG:hsa:10556 KEGG:hsa:10556 KEGG:hsa:10556	sp|O88796|RPP30_MOUSE Ribonuclease P protein subunit p30 OS=Mus musculus OX=10090 GN=Rpp30 PE=1 SV=1	NP_006404.1 ribonuclease P protein subunit p30 isoform b [Homo sapiens]	gi|17864352|ref|NP_524749.1| RNaseP protein p30, isoform A [Drosophila melanogaster]	XP_005105580.2 ribonuclease P protein subunit p30 [Aplysia californica]	XP_006822721.1 PREDICTED: ribonuclease P protein subunit p30-like [Saccoglossus kowalevskii]	tr|Q5BJK2|Q5BJK2_DANRE Ribonuclease P/MRP 30 subunit OS=Danio rerio OX=7955 GN=zgc:110189 PE=1 SV=1
PladumEVm036476	6.510000922736	2.64314193774762	50.2339516162774	1.36466191017963e-12	1.34477032711387e-11	.	.	.	.	.	.	.	.	.	.
PladumEVm038474	8.58550458649708	7.26488438741444	50.2269350873528	1.36955008721293e-12	1.34929844778935e-11	RL27A_OSCTI RL27A_OSCTI	RL27A_OSCTI RL27A_OSCTI	GO:0098556 GO:0098556	. .	sp|P14115|RL27A_MOUSE 60S ribosomal protein L27a OS=Mus musculus OX=10090 GN=Rpl27a PE=1 SV=5	NP_000981.1 60S ribosomal protein L27a [Homo sapiens]	gi|17136880|ref|NP_476963.1| ribosomal protein L27A, isoform A [Drosophila melanogaster]	NP_001191522.1 ribosomal protein L27a [Aplysia californica]	XP_002735002.1 PREDICTED: 60S ribosomal protein L27a-like [Saccoglossus kowalevskii]	tr|Q6P2M0|Q6P2M0_DANRE 60S ribosomal protein L27a OS=Danio rerio OX=7955 GN=wu:fa93g12 PE=1 SV=1
PladumEVm029929	9.03762952371554	3.25293537281431	50.0981883606295	1.46241947751934e-12	1.44048631419583e-11	.	.	.	.	.	.	.	.	.	.
PladumEVm011238	7.00664514441409	1.84171117122008	50.0152721194783	1.52553990798784e-12	1.50233864863855e-11	. . . . . . . . . . . . . . . . .	NFH_MOUSE NFH_MOUSE . . . NFH_RAT . . . . . . . . . . NFH_MOUSE	. . . . . . . . . . . . . . . . .	KEGG:mmu:380684 KEGG:mmu:380684 . . . . . . . . . . . . . . KEGG:mmu:380684	.	.	.	.	.	.
PladumEVm025543	7.5850586939854	2.78779165799826	49.9586122760949	1.57023354422213e-12	1.54602185933368e-11	PYRC_SCHPO PYRC_SCHPO PYRC_SCHPO PYRC_SCHPO PYRC_SCHPO PYRC_SCHPO PYRC_SCHPO PYRC_SCHPO	PYRC_SCHPO PYRC_SCHPO PYRC_SCHPO PYRC_SCHPO PYRC_SCHPO . PYRC_SCHPO PYRC_SCHPO	GO:0005737 GO:0005737 GO:0005737 GO:0005737 GO:0005737 GO:0005737 GO:0005737 GO:0005737	KEGG:spo:SPAC16.03c KEGG:spo:SPAC16.03c KEGG:spo:SPAC16.03c KEGG:spo:SPAC16.03c KEGG:spo:SPAC16.03c KEGG:spo:SPAC16.03c KEGG:spo:SPAC16.03c KEGG:spo:SPAC16.03c	.	.	.	.	XP_006819567.1 PREDICTED: LOW QUALITY PROTEIN: CAD protein-like [Saccoglossus kowalevskii]	.
PladumEVm005916	9.27063957700661	0.934869800131081	49.9427431253341	1.58298449001086e-12	1.55824295350887e-11	CSK2A_THEAN . CSK2A_THEPA CSK2A_THEPA	. . . .	GO:0005737 . GO:0005737 GO:0005737	. . KEGG:tpv:TP04_0659 KEGG:tpv:TP04_0659	tr|A0A1D5RM55|A0A1D5RM55_MOUSE Casein kinase II subunit alpha (Fragment) OS=Mus musculus OX=10090 GN=Csnk2a2 PE=1 SV=1	NP_808228.1 casein kinase II subunit alpha isoform b [Homo sapiens]	gi|17864602|ref|NP_524918.1| casein kinase IIalpha, isoform B [Drosophila melanogaster]	XP_005103520.1 casein kinase II subunit alpha isoform X3 [Aplysia californica]	NP_001158491.1 casein kinase 2, alpha 1 polypeptide [Saccoglossus kowalevskii]	tr|Q6IQV0|Q6IQV0_DANRE Zgc:86598 OS=Danio rerio OX=7955 GN=im:6891713 PE=1 SV=1
PladumEVm021554	6.91638108287659	0.522115821920721	49.9180714611876	1.60301438349583e-12	1.57762247117923e-11	AAR2_BOVIN AAR2_BOVIN	AAR2_BOVIN AAR2_MOUSE	GO:0005681 GO:0005681	. KEGG:mmu:68295	sp|Q9D2V5|AAR2_MOUSE Protein AAR2 homolog OS=Mus musculus OX=10090 GN=Aar2 PE=1 SV=3	XP_011527065.1 protein AAR2 homolog isoform X1 [Homo sapiens]	gi|24647895|ref|NP_650699.1| uncharacterized protein Dmel_CG12320, isoform A [Drosophila melanogaster]	XP_005109157.1 protein AAR2 homolog [Aplysia californica]	XP_006813095.1 PREDICTED: LOW QUALITY PROTEIN: protein AAR2 homolog [Saccoglossus kowalevskii]	tr|F1R8D9|F1R8D9_DANRE Protein AAR2 homolog OS=Danio rerio OX=7955 GN=im:7153138 PE=3 SV=1
PladumEVm038966	9.00559867225491	0.551116980293346	49.8832624008132	1.6317065110618e-12	1.60551690666327e-11	MRP4_MOUSE	MRP4_MOUSE	GO:0016324	KEGG:mmu:239273	tr|E9Q236|E9Q236_MOUSE ATP-binding cassette, sub-family C (CFTR/MRP), member 4 OS=Mus musculus OX=10090 GN=Abcc4 PE=1 SV=1	NP_001288758.1 multidrug resistance-associated protein 4 isoform 3 [Homo sapiens]	gi|24583969|ref|NP_609591.2| Multidrug-Resistance like protein 1, isoform B [Drosophila melanogaster]	XP_005096297.1 multidrug resistance-associated protein 1 [Aplysia californica]	XP_006823925.1 PREDICTED: multidrug resistance-associated protein 5-like [Saccoglossus kowalevskii]	tr|F1QIK5|F1QIK5_DANRE Cystic fibrosis transmembrane conductance regulator OS=Danio rerio OX=7955 GN=abcc4 PE=3 SV=1
PladumEVm001482	7.81831658890468	0.246789992485055	49.8828372240549	1.6320601307583e-12	1.60552171709362e-11	ATG2_CRYNJ	ATG2_CRYNJ	GO:0005789	.	.	.	.	.	.	.
PladumEVm009468	8.85797403563488	0.575946687650731	49.8762253594484	1.63756910119339e-12	1.61059696325235e-11	SUB1_PLAFO SUB1_PLAFO	. SUB1_PLAFO	GO:0005576 GO:0005576	. .	.	.	.	.	XP_006825316.1 PREDICTED: cuticle-degrading serine protease-like [Saccoglossus kowalevskii]	.
PladumEVm081394	8.23990088060607	6.88107010729658	49.8615348294319	1.6498758693125e-12	1.62235444569154e-11	RL291_ARATH	RL291_ARATH	GO:0022625	KEGG:ath:AT3G06700	tr|A0A1L1STJ3|A0A1L1STJ3_MOUSE 60S ribosomal protein L29 (Fragment) OS=Mus musculus OX=10090 GN=Rpl29 PE=1 SV=1	NP_000983.1 60S ribosomal protein L29 [Homo sapiens]	gi|17137274|ref|NP_477203.1| ribosomal protein L29, isoform A [Drosophila melanogaster]	.	.	tr|Q6DGL4|Q6DGL4_DANRE 60S ribosomal protein L29 OS=Danio rerio OX=7955 GN=rpl29 PE=1 SV=1
PladumEVm019272	9.98226556371132	1.41444147079562	49.8402322662302	1.66788637117605e-12	1.63971429943571e-11	ARMT1_DANRE ARMT1_DANRE ARMT1_DANRE ARMT1_DANRE ARMT1_DANRE ARMT1_DANRE ARMT1_DANRE ARMT1_DANRE	RPA12_SCHPO . ARMT1_DANRE . RPA12_SCHPO . ARMT1_DANRE .	GO:0097023 GO:0097023 GO:0097023 GO:0097023 GO:0097023 GO:0097023 GO:0097023 GO:0097023	KEGG:spo:SPCC1259.03 KEGG:dre:541518 KEGG:dre:541518 KEGG:dre:541518 KEGG:spo:SPCC1259.03 KEGG:dre:541518 KEGG:dre:541518 KEGG:dre:541518	sp|A6H630|ARMT1_MOUSE Damage-control phosphatase ARMT1 OS=Mus musculus OX=10090 GN=Armt1 PE=1 SV=1	NP_078849.1 damage-control phosphatase ARMT1 isoform a [Homo sapiens]	gi|24657549|ref|NP_611634.1| uncharacterized protein Dmel_CG11474, isoform A [Drosophila melanogaster]	XP_012938349.1 damage-control phosphatase ARMT1 [Aplysia californica]	XP_002733588.2 PREDICTED: UPF0364 protein C6orf211 homolog [Saccoglossus kowalevskii]	tr|A0A2R8Q952|A0A2R8Q952_DANRE Sugar phosphate phosphatase OS=Danio rerio OX=7955 GN=armt1 PE=3 SV=1
PladumEVm002336	7.61998143539395	0.15271797946979	49.8163154153301	1.68834170867653e-12	1.65946976784285e-11	CEP76_XENTR	CEP76_XENTR	GO:0005814	KEGG:xtr:549585	sp|Q0VEJ0|CEP76_MOUSE Centrosomal protein of 76 kDa OS=Mus musculus OX=10090 GN=Cep76 PE=1 SV=1	XP_016881472.1 centrosomal protein of 76 kDa isoform X4 [Homo sapiens]	.	XP_005103634.1 centrosomal protein of 76 kDa [Aplysia californica]	XP_002735457.1 PREDICTED: centrosomal protein of 76 kDa [Saccoglossus kowalevskii]	tr|A0A5C1X650|A0A5C1X650_DANRE Multiple C2 domain and transmembrane region protein 2b isoform 2 OS=Danio rerio OX=7955 GN=mctp2b PE=2 SV=1
PladumEVm047455	8.81636882250209	-0.0838766785684899	49.8055199576785	1.69765677725496e-12	1.66826937818657e-11	.	.	.	.	.	.	.	.	.	.
PladumEVm002761	8.52825925653061	0.0911679684919088	49.7770851330292	1.72243919734044e-12	1.69226159211175e-11	SLO_DROME SLO_DROME SLO_DROME	SLO_DROME . SLO_DROME	GO:0016021 GO:0016021 GO:0016021	KEGG:dme:Dmel_CG10693 KEGG:dme:Dmel_CG10693 KEGG:dme:Dmel_CG10693	tr|E9PYC0|E9PYC0_MOUSE Potassium voltage-gated channel subfamily F member 1 OS=Mus musculus OX=10090 GN=Kcnf1 PE=1 SV=1	XP_011542729.1 potassium channel subfamily U member 1 isoform X5 [Homo sapiens]	gi|442620951|ref|NP_001262928.1| slowpoke, isoform X [Drosophila melanogaster]	XP_005096412.2 potassium voltage-gated channel protein Shaw [Aplysia californica]	XP_002736169.1 PREDICTED: potassium voltage-gated channel subfamily A member 4-like [Saccoglossus kowalevskii]	tr|A5PLH3|A5PLH3_DANRE LOC567267 protein (Fragment) OS=Danio rerio OX=7955 GN=LOC567267 PE=2 SV=1
PladumEVm093879	8.89215430667265	0.676467477718634	49.7716854191174	1.72718606985839e-12	1.69656324877769e-11	.	.	.	.	.	.	.	.	.	.
PladumEVm060834	8.99590824440015	7.93328831997401	49.747012068716	1.74904346609018e-12	1.7176666411119e-11	RL21_DICDI	RL21_DICDI	GO:0022625	KEGG:ddi:DDB_G0279387	tr|Q9CQM8|Q9CQM8_MOUSE 60S ribosomal protein L21 OS=Mus musculus OX=10090 GN=Rpl21 PE=1 SV=1	NP_000973.2 60S ribosomal protein L21 [Homo sapiens]	gi|20129705|ref|NP_610144.1| ribosomal protein L21, isoform A [Drosophila melanogaster]	XP_005097554.1 60S ribosomal protein L21 [Aplysia californica]	XP_002736988.1 PREDICTED: 60S ribosomal protein L21-like [Saccoglossus kowalevskii]	tr|Q6IQQ0|Q6IQQ0_DANRE 60S ribosomal protein L21 OS=Danio rerio OX=7955 GN=wu:fb13h07 PE=1 SV=1
PladumEVm044684	9.16318345385392	0.573316013253123	49.6987642281218	1.79258791181552e-12	1.76005448650191e-11	. . . .	. . . .	. . . .	. . . .	.	.	.	.	.	.
PladumEVm000426	7.68513728271868	0.0879078608413728	49.6565821336631	1.83154587993754e-12	1.79792197796256e-11	TDRD9_DANRE TDRD9_DANRE TDRD9_DANRE TDRD9_DANRE	. . TDRD9_DANRE TDRD9_DANRE	GO:0005634 GO:0005634 GO:0005634 GO:0005634	KEGG:dre:553222 KEGG:dre:553222 KEGG:dre:553222 KEGG:dre:553222	tr|A0A0A6YWV8|A0A0A6YWV8_MOUSE ATP-dependent RNA helicase TDRD9 (Fragment) OS=Mus musculus OX=10090 GN=Tdrd9 PE=1 SV=1	XP_006720083.1 ATP-dependent RNA helicase TDRD9 isoform X2 [Homo sapiens]	gi|17136508|ref|NP_476741.1| spindle E [Drosophila melanogaster]	XP_012935222.1 ATP-dependent RNA helicase TDRD9 [Aplysia californica]	XP_006817051.1 PREDICTED: putative ATP-dependent RNA helicase TDRD9-like [Saccoglossus kowalevskii]	sp|B8A4F4|TDRD9_DANRE ATP-dependent RNA helicase TDRD9 OS=Danio rerio OX=7955 GN=tdrd9 PE=2 SV=1
PladumEVm004605	7.08536787684649	1.37907990804372	49.5914913465533	1.89333056593107e-12	1.85817620816245e-11	. . . . . . . . . . . . . . .	. . . . . . . . . . . . . . .	. . . . . . . . . . . . . . .	. . . . . . . . . . . . . . .	.	.	.	.	.	.
PladumEVm028092	7.01542568994026	1.23064252547579	49.5678485581244	1.91628523533846e-12	1.88030383524611e-11	.	.	.	.	.	.	.	.	.	.
PladumEVm023385	9.14477632728575	1.36537656050224	49.5566213271735	1.92728302228178e-12	1.89069215987281e-11	. . .	. . .	. . .	. . .	.	.	.	.	.	.
PladumEVm011810	9.15345916819529	0.521846761151858	49.5071786962177	1.97647171006206e-12	1.93853389560178e-11	. . . . . . . . . .	. . . . . . . . . .	. . . . . . . . . .	. . . . . . . . . .	.	.	.	.	.	.
PladumEVm029574	7.29825022002688	0.715301691554244	49.4849519384074	1.99899174974404e-12	1.96020407170321e-11	. . . .	. . . .	. . . .	. . . .	.	.	.	.	.	.
PladumEVm023036	8.36688114340138	-0.0618426799964255	49.4789998375802	2.00506585697575e-12	1.96574163094775e-11	. . .	. . .	. . .	. . .	.	.	.	.	.	.
PladumEVm029202	9.58371275254286	0.885415339747807	49.4751789929056	2.00897475183568e-12	1.96915453693343e-11	. . . . . .	. . . . . .	. . . . . .	. . . . . .	.	.	.	.	.	.
PladumEVm014052	7.36985724700093	-0.128297376052885	49.3836524528707	2.10492422683604e-12	2.06276301573658e-11	TF211_SCHPO TF26_SCHPO TF211_SCHPO POL3_DROME	TF26_SCHPO TF211_SCHPO TF211_SCHPO YI31B_YEAST	GO:0005634 GO:0004190 GO:0005634 GO:0004190	KEGG:spo:SPAC27E2.08 KEGG:spo:SPBC1289.17 KEGG:spo:SPBC1289.17 KEGG:sce:YIL082W-A	sp|Q8K259|GIN1_MOUSE Gypsy retrotransposon integrase-like protein 1 OS=Mus musculus OX=10090 GN=Gin1 PE=2 SV=2	XP_016865088.1 gypsy retrotransposon integrase-like protein 1 isoform X1 [Homo sapiens]	.	XP_005090660.1 uncharacterized protein K02A2.6-like [Aplysia californica]	XP_006817281.1 PREDICTED: uncharacterized protein K02A2.6-like [Saccoglossus kowalevskii]	tr|A0A8M9QCS8|A0A8M9QCS8_DANRE uncharacterized protein LOC101886601 OS=Danio rerio OX=7955 GN=LOC101886601 PE=4 SV=1
PladumEVm043177	8.47763769987029	0.451087197458723	49.2710442438577	2.22928929022758e-12	2.18417215647559e-11	. . . . . . . . . . .	. . . . . . . . . . .	. . . . . . . . . . .	. . . . . . . . . . .	.	.	.	.	.	.
PladumEVm034101	8.58903862670769	7.39605158021222	49.2689774884791	2.23163925262055e-12	2.1860093521574e-11	RS6_KLULA RS6_KLULA RS6_KLULA	RS6_KLULA RS6_CHICK RS6_KLULA	GO:0005840 GO:0005840 GO:0005840	KEGG:kla:KLLA0_E24047g KEGG:gga:396148 KEGG:kla:KLLA0_E24047g	sp|P62754|RS6_MOUSE 40S ribosomal protein S6 OS=Mus musculus OX=10090 GN=Rps6 PE=1 SV=1	NP_001001.2 40S ribosomal protein S6 [Homo sapiens]	gi|17737290|ref|NP_511073.1| ribosomal protein S6, isoform B [Drosophila melanogaster]	NP_001191465.1 40S ribosomal protein S6 [Aplysia californica]	XP_002741732.1 PREDICTED: 40S ribosomal protein S6-like [Saccoglossus kowalevskii]	tr|Q6DHL6|Q6DHL6_DANRE 40S ribosomal protein S6 OS=Danio rerio OX=7955 GN=wu:fb64g06 PE=1 SV=1
PladumEVm005318	9.70345049643019	1.34962837940854	49.263897319297	2.23742609735568e-12	2.19121165913972e-11	MYBL_DICDI MYBL_DICDI MYBL_DICDI MYBL_DICDI MYBL_DICDI MYBL_DICDI MYBL_DICDI MYBL_DICDI MYBL_DICDI MYBL_DICDI MYBL_DICDI MYBL_DICDI MYBL_DICDI MYBL_DICDI MYBL_DICDI MYBL_DICDI MYBL_DICDI	DUS1_HUMAN . MYBL_DICDI . MYBL_DICDI DUS1_HUMAN MYBL_DICDI . . SIR2E_DICDI MYBL_DICDI DUS1_HUMAN SIR2E_DICDI MYBL_DICDI . MYBL_DICDI .	GO:0005634 GO:0005634 GO:0005634 GO:0005634 GO:0005634 GO:0005634 GO:0005634 GO:0005634 GO:0005634 GO:0005634 GO:0005634 GO:0005634 GO:0005634 GO:0005634 GO:0005634 GO:0005634 GO:0005634	KEGG:hsa:1843 KEGG:ddi:DDB_G0285373 KEGG:ddi:DDB_G0285373 KEGG:ddi:DDB_G0285373 KEGG:ddi:DDB_G0285373 KEGG:hsa:1843 KEGG:ddi:DDB_G0285373 KEGG:ddi:DDB_G0285373 KEGG:ddi:DDB_G0285373 KEGG:ddi:DDB_G0270928 KEGG:ddi:DDB_G0285373 KEGG:hsa:1843 KEGG:ddi:DDB_G0270928 KEGG:ddi:DDB_G0285373 KEGG:ddi:DDB_G0285373 KEGG:ddi:DDB_G0285373 KEGG:ddi:DDB_G0285373	tr|A2AIV6|A2AIV6_MOUSE snRNA-activating protein complex subunit 4 OS=Mus musculus OX=10090 GN=Snapc4 PE=1 SV=1	XP_006717305.1 snRNA-activating protein complex subunit 4 isoform X1 [Homo sapiens]	gi|21355091|ref|NP_649760.1| PSEA-binding protein 95kD [Drosophila melanogaster]	XP_012937548.1 uncharacterized protein LOC101846210 isoform X1 [Aplysia californica]	XP_006816232.1 PREDICTED: uncharacterized protein LOC102801483 [Saccoglossus kowalevskii]	tr|F1R7G5|F1R7G5_DANRE Small nuclear RNA-activating complex, polypeptide 4 (Fragment) OS=Danio rerio OX=7955 GN=snapc4 PE=4 SV=2
PladumEVm018037	8.67604924897076	0.014691829548244	49.2488666019421	2.25463575150272e-12	2.20759624337375e-11	TF2H2_ARATH TF2H2_ARATH TF2H2_ARATH	TF2H2_ARATH TF2H2_ARATH TF2H2_ARATH	GO:0000439 GO:0000439 GO:0000439	KEGG:ath:AT1G05055 KEGG:ath:AT1G05055 KEGG:ath:AT1G05055	tr|Q91YN8|Q91YN8_MOUSE General transcription factor IIH subunit OS=Mus musculus OX=10090 GN=Gtf2h2 PE=1 SV=1	XP_016864895.1 general transcription factor IIH subunit 2 isoform X1 [Homo sapiens]	gi|21356299|ref|NP_649427.1| suppressor of Stem-Loop mutation ortholog, isoform A [Drosophila melanogaster]	XP_035829288.1 general transcription factor IIH subunit 2 [Aplysia californica]	XP_006813644.1 PREDICTED: general transcription factor IIH subunit 2-like [Saccoglossus kowalevskii]	tr|Q7ZVV4|Q7ZVV4_DANRE General transcription factor IIH subunit OS=Danio rerio OX=7955 GN=wu:fb93b01 PE=2 SV=1
PladumEVm043342	4.82126217996685	3.60448083974569	49.2422645051995	2.26223673695619e-12	2.21456766176325e-11	REG1B_HUMAN CLC6A_MOUSE CLC6A_MOUSE LADD_ONCMY	CLC4A_HUMAN CLC6A_HUMAN CLC6A_HUMAN LADD_ONCMY	GO:0070062 GO:0016021 GO:0016021 GO:0005903	KEGG:hsa:50856 KEGG:hsa:93978 KEGG:hsa:93978 .	tr|Q3U3M9|Q3U3M9_MOUSE C-type lectin domain family 4, member n OS=Mus musculus OX=10090 GN=Clec4n PE=1 SV=1	NP_006498.1 lithostathine-1-beta precursor [Homo sapiens]	gi|24655071|ref|NP_728586.1| CG9134, isoform A [Drosophila melanogaster]	XP_012943835.2 perlucin-like protein [Aplysia californica]	XP_002742001.2 PREDICTED: uncharacterized protein LOC100372598 [Saccoglossus kowalevskii]	tr|B0R0P2|B0R0P2_DANRE Immune-related, lectin-like receptor 3 OS=Danio rerio OX=7955 GN=illr3 PE=4 SV=1
PladumEVm009085	8.31014672434955	1.45228945648182	49.2237569524579	2.28368143991583e-12	2.2350852426081e-11	CTL1L_AEDAE . . . CTL1L_AEDAE CTL1L_AEDAE	CTL1L_AEDAE . . . . CTL1L_DROME	GO:0016021 . . . GO:0016021 GO:0016021	KEGG:aag:5573001 . . . KEGG:aag:5573001 KEGG:dme:Dmel_CG1311	sp|Q6X893|CTL1_MOUSE Choline transporter-like protein 1 OS=Mus musculus OX=10090 GN=Slc44a1 PE=1 SV=3	NP_001273659.1 choline transporter-like protein 1 isoform b [Homo sapiens]	gi|442630170|ref|NP_001261411.1| CG1311, isoform B [Drosophila melanogaster]	XP_035828132.1 choline transporter-like protein 1 [Aplysia californica]	XP_002731355.1 PREDICTED: choline transporter-like protein 1-like [Saccoglossus kowalevskii]	tr|E7F9U8|E7F9U8_DANRE Choline transporter-like protein OS=Danio rerio OX=7955 GN=slc44a1b PE=3 SV=3
PladumEVm062322	3.764053657485	5.71915573615977	49.1708559579108	2.3461062272225e-12	2.29569361519866e-11	. . .	. . .	. . .	. . .	.	.	.	.	.	.
PladumEVm091994	8.44145809974649	-0.394192568387194	49.1652569079694	2.3528124076962e-12	2.30176647764397e-11	.	.	.	.	.	.	.	.	.	.
PladumEVm013201	5.52128805597991	0.263392813383868	49.1634593113849	2.35496951829106e-12	2.30338733062677e-11	MAEA_PONAB MAEA_PONAB . . MAEA_PONAB MAEA_PONAB .	MAEA_PONAB . . . . MAEA_PONAB .	GO:0005737 GO:0005737 . . GO:0005737 GO:0005737 .	KEGG:pon:100173862 KEGG:pon:100173862 . . KEGG:pon:100173862 KEGG:pon:100173862 .	sp|Q4VC33|MAEA_MOUSE E3 ubiquitin-protein transferase MAEA OS=Mus musculus OX=10090 GN=Maea PE=1 SV=1	XP_016863126.1 E3 ubiquitin-protein transferase MAEA isoform X6 [Homo sapiens]	gi|24649795|ref|NP_733044.1| uncharacterized protein Dmel_CG31357 [Drosophila melanogaster]	XP_035826567.1 E3 ubiquitin-protein transferase MAEA isoform X2 [Aplysia californica]	XP_002741395.1 PREDICTED: macrophage erythroblast attacher-like [Saccoglossus kowalevskii]	tr|A0A8M9QG98|A0A8M9QG98_DANRE E3 ubiquitin-protein transferase MAEA OS=Danio rerio OX=7955 GN=maea PE=1 SV=1
PladumEVm009315	8.13449237473478	-0.441340192928106	49.0861512642948	2.44963607656216e-12	2.3954714385906e-11	. . . . .	. . . . .	. . . . .	. . . . .	.	.	.	.	.	.
PladumEVm014025	6.81486123052844	1.38223484437881	49.0430507123236	2.50405811265676e-12	2.44817013057135e-11	. . . . . . . . . . . . . . .	. . . . . . . . . . . . . . .	. . . . . . . . . . . . . . .	. . . . . . . . . . . . . . .	.	.	.	.	.	.
PladumEVm000401	8.68261871342078	0.0796781352826734	49.0232705913566	2.52943745467815e-12	2.47245798250377e-11	ATX1_PLAFA ATX1_PLAFA	ATX1_PLAFA F116_DICDI	GO:0016021 GO:0016021	. KEGG:ddi:DDB_G0280481	sp|Q9CTG6|AT132_MOUSE Polyamine-transporting ATPase 13A2 OS=Mus musculus OX=10090 GN=Atp13a2 PE=2 SV=3	XP_016856337.1 polyamine-transporting ATPase 13A2 isoform X12 [Homo sapiens]	gi|442614289|ref|NP_001259043.1| uncharacterized protein Dmel_CG32000, isoform I [Drosophila melanogaster]	XP_012941516.2 probable cation-transporting ATPase 13A3 [Aplysia californica]	XP_006819618.1 PREDICTED: probable cation-transporting ATPase 13A3-like [Saccoglossus kowalevskii]	tr|A1A5E5|A1A5E5_DANRE Cation-transporting ATPase OS=Danio rerio OX=7955 GN=im:7147302 PE=1 SV=1
PladumEVm053371	9.14995921382454	1.07860932351294	49.0198782504775	2.53381586385735e-12	2.4762120262392e-11	POL_CSVMV	POL_CSVMV	GO:0004190	KEGG:vg:1403416	.	.	.	XP_012938934.1 uncharacterized protein K02A2.6-like [Aplysia californica]	XP_006821806.1 PREDICTED: uncharacterized protein K02A2.6-like [Saccoglossus kowalevskii]	tr|A0A8M9PG65|A0A8M9PG65_DANRE ribonuclease H OS=Danio rerio OX=7955 GN=LOC110438340 PE=3 SV=1
PladumEVm005019	7.79745207039735	0.742600194059542	48.9967852234565	2.56382368507077e-12	2.50500591334833e-11	. . . . . . . .	. . . . . . . .	. . . . . . . .	. . . . . . . .	.	.	.	XP_035829432.1 leucine zipper protein 4-like isoform X1 [Aplysia californica]	XP_006812360.1 PREDICTED: mucin-21-like, partial [Saccoglossus kowalevskii]	.
PladumEVm000513	6.88413213596024	0.00222061136364105	48.9344714596554	2.64658275351244e-12	2.5853177039881e-11	. .	. .	. .	. .	.	.	.	.	.	.
PladumEVm088868	8.05180638919911	6.40634029004306	48.9270880448008	2.65656418211657e-12	2.59451757277185e-11	H2B1_YEAST	H2B2_CANGA	GO:0000786	KEGG:cgr:CAGL0K11462g	sp|Q8CGP2|H2B1P_MOUSE Histone H2B type 1-P OS=Mus musculus OX=10090 GN=Hist1h2bp PE=1 SV=3	NP_003510.1 histone H2B type 1-L [Homo sapiens]	gi|24585671|ref|NP_724342.1| histone H2B [Drosophila melanogaster]	XP_005108569.1 histone H2B, gonadal [Aplysia californica]	XP_006819186.1 PREDICTED: late histone H2B.L3-like isoform X2 [Saccoglossus kowalevskii]	tr|G1K2V1|G1K2V1_DANRE Histone H2B OS=Danio rerio OX=7955 GN=zgc:173585 PE=3 SV=1
PladumEVm003022	7.56693062496029	0.415944866899526	48.9256328844045	2.65853581159234e-12	2.59589247571368e-11	SC24C_ARATH SC24C_ARATH SC24C_ARATH	SC24B_ARATH CYAB_STIAU CRVP_ERYPO	GO:0030127 GO:0030127 GO:0030127	KEGG:ath:AT4G32640 KEGG:ath:AT3G44340 KEGG:ath:AT3G44340	tr|A0A286YDI8|A0A286YDI8_MOUSE Sec24-related gene family, member C (S. cerevisiae) OS=Mus musculus OX=10090 GN=Sec24c PE=1 SV=1	XP_005263436.1 protein transport protein Sec24D isoform X1 [Homo sapiens]	gi|442625389|ref|NP_001259918.1| Sec24CD ortholog, isoform C [Drosophila melanogaster]	XP_005101854.1 protein transport protein Sec24C [Aplysia californica]	XP_002736034.1 PREDICTED: protein transport protein Sec24C-like [Saccoglossus kowalevskii]	tr|D5LHQ7|D5LHQ7_DANRE Sec24 family member C OS=Danio rerio OX=7955 GN=sec24c PE=2 SV=1
PladumEVm031527	8.69644080910096	0.0875275710255906	48.9120107578778	2.67706390224944e-12	2.61342970728715e-11	ALX_SALTY	Y319_MYXXA	GO:0016021	KEGG:stm:STM3224	.	.	.	.	.	.
PladumEVm082295	9.18011112909327	1.46839558922363	48.8921783148934	2.70427020326343e-12	2.63942963510801e-11	.	.	.	.	.	.	.	.	.	.
PladumEVm009976	9.02641495767802	0.538986262550588	48.8474094935116	2.76670605063648e-12	2.69977517490042e-11	. .	. .	. .	. .	.	.	.	XP_035827506.1 uncharacterized protein LOC106012713, partial [Aplysia californica]	XP_006820892.1 PREDICTED: uncharacterized protein LOC102807884, partial [Saccoglossus kowalevskii]	tr|A0A8M2B4M9|A0A8M2B4M9_DANRE ribonuclease H OS=Danio rerio OX=7955 GN=clasp1b PE=3 SV=1
PladumEVm021343	9.01919998588428	1.21404272014708	48.8470090219712	2.76727102029911e-12	2.69977517490042e-11	. . . . .	. . . . .	. . . . .	. . . . .	.	.	.	.	.	.
PladumEVm042068	9.19722515837886	1.08029258162531	48.836480495675	2.78216574471077e-12	2.71373154069363e-11	.	POL_WMSV	.	KEGG:vg:5176146	.	.	.	XP_005103686.2 uncharacterized protein K02A2.6 [Aplysia californica]	XP_006823664.1 PREDICTED: uncharacterized protein LOC100372741 [Saccoglossus kowalevskii]	tr|A0A8M9P0J8|A0A8M9P0J8_DANRE ribonuclease H OS=Danio rerio OX=7955 GN=cuzd1.1 PE=3 SV=1
PladumEVm005605	7.19987794224243	0.0556073834928076	48.8329451697098	2.78718514826976e-12	2.71805162129192e-11	TIPD_DICDI TIPD_DICDI TIPD_DICDI TIPD_DICDI TIPD_DICDI TIPD_DICDI TIPD_DICDI	. . TIPD_DICDI TIPD_DICDI . . .	GO:0034274 GO:0034274 GO:0034274 GO:0034274 GO:0034274 GO:0034274 GO:0034274	KEGG:ddi:DDB_G0275323 KEGG:ddi:DDB_G0275323 KEGG:ddi:DDB_G0275323 KEGG:ddi:DDB_G0275323 KEGG:ddi:DDB_G0275323 KEGG:ddi:DDB_G0275323 KEGG:ddi:DDB_G0275323	sp|Q6KAU8|A16L2_MOUSE Protein Atg16l2 OS=Mus musculus OX=10090 GN=Atg16l2 PE=1 SV=2	XP_006718797.1 protein Atg16l2 isoform X6 [Homo sapiens]	gi|24644361|ref|NP_730982.1| CG1109, isoform A [Drosophila melanogaster]	XP_005103088.1 periodic tryptophan protein 2 homolog [Aplysia californica]	XP_002736371.1 PREDICTED: F-box/WD repeat-containing protein 7-like isoform X1 [Saccoglossus kowalevskii]	tr|A0A2R8Q2A0|A0A2R8Q2A0_DANRE F-box and WD repeat domain containing 7 OS=Danio rerio OX=7955 GN=fbxw7 PE=4 SV=1
PladumEVm073108	6.54601153473268	1.88162569638366	48.8049467708388	2.82725828473251e-12	2.75654689052944e-11	. . . . .	. . . . .	. . . . .	. . . . .	.	.	.	.	.	.
PladumEVm025365	8.96027936423798	1.19823431155834	48.8021378223224	2.83131032405502e-12	2.75991310627079e-11	. . . . . . . . . . . . . . .	. . . . . . . . . . . . . . .	. . . . . . . . . . . . . . .	. . . . . . . . . . . . . . .	.	.	.	.	.	.
PladumEVm035820	9.65638967244087	1.18655517151119	48.7384169023986	2.9248083551091e-12	2.85044987004378e-11	VAC8_PICPA VAC8_PICPA	. VAC8_PICPA	GO:0005774 GO:0005774	. .	.	.	.	XP_012942241.1 importin subunit alpha-1 [Aplysia californica]	NP_001171841.1 importin subunit alpha-7 [Saccoglossus kowalevskii]	tr|Q24JW5|Q24JW5_DANRE Ankyrin and armadillo repeat-containing OS=Danio rerio OX=7955 GN=ankar PE=2 SV=1
PladumEVm067780	7.73534858286447	0.953563905214218	48.7123979509544	2.96386883027197e-12	2.8879059698813e-11	. .	. .	. .	. .	.	.	.	.	.	.
PladumEVm030101	6.88508399152067	1.2729621544695	48.6439373103009	3.06915618606843e-12	2.98986207470175e-11	SEC13_ASPNC	SEC13_ASPNC	GO:0030127	KEGG:ang:ANI_1_162184	sp|Q8R2U0|SEH1_MOUSE Nucleoporin SEH1 OS=Mus musculus OX=10090 GN=Seh1l PE=2 SV=1	XP_024309473.1 protein SEC13 homolog isoform X7 [Homo sapiens]	gi|19921784|ref|NP_610343.1| nucleoporin at 44A, isoform A [Drosophila melanogaster]	XP_005092760.1 nucleoporin SEH1-A isoform X1 [Aplysia californica]	XP_002741141.1 PREDICTED: protein SEC13 homolog, partial [Saccoglossus kowalevskii]	tr|Q7T2E1|Q7T2E1_DANRE Protein SEC13 homolog OS=Danio rerio OX=7955 GN=zgc:63980 PE=1 SV=1
PladumEVm029087	4.74280635319076	2.0996331761853	48.6421469080834	3.07195934639996e-12	2.99195972813429e-11	BTBD2_HUMAN BTBD2_HUMAN BTBD2_HUMAN BTBD2_HUMAN .	BTBD2_HUMAN BTBD2_HUMAN BTBD2_HUMAN BTBD2_HUMAN .	GO:0005829 GO:0005829 GO:0005829 GO:0005829 .	KEGG:hsa:55643 KEGG:hsa:55643 KEGG:hsa:55643 KEGG:hsa:55643 .	tr|E9PY28|E9PY28_MOUSE BTB (POZ) domain-containing 2 OS=Mus musculus OX=10090 GN=Btbd2 PE=1 SV=1	NP_060267.2 BTB/POZ domain-containing protein 2 [Homo sapiens]	gi|386765952|ref|NP_001247149.1| lute, isoform B [Drosophila melanogaster]	XP_005099254.1 BTB/POZ domain-containing protein 6 [Aplysia californica]	XP_002740428.1 PREDICTED: BTB/POZ domain-containing protein 2 [Saccoglossus kowalevskii]	tr|A0A8M9P4A9|A0A8M9P4A9_DANRE BTB/POZ domain-containing protein 2 isoform X3 OS=Danio rerio OX=7955 GN=btbd2a PE=4 SV=1
PladumEVm063420	9.25728868105195	0.479892308220665	48.6350460548661	3.0831021196276e-12	3.00217720993094e-11	. .	. .	. .	. .	.	.	.	.	.	.
PladumEVm042332	4.74932558800137	4.4370236127158	48.590386508556	3.15411573411485e-12	3.07067740078058e-11	. . . . . . .	. . . . . . .	. . . . . . .	. . . . . . .	.	.	.	.	.	.
PladumEVm030348	9.92183483697378	1.29902589914095	48.583546413341	3.16513586691625e-12	3.08075454919571e-11	SODF_PLAFX SODF_PLAFX SODF_PLAFX SODF_PLAFX PS1_ARATH PS1_ARATH SODF_PLAFX SODF_PLAFX PIN1B_THEAN	SODF_PLAFX CATR_GIAIN . PIN1B_THEAN PS1_ARATH PS1_ARATH PS1_ARATH SODF_PLAFX YOT2_CAEEL	GO:0005737 GO:0005737 GO:0005737 GO:0005737 GO:0051321 GO:0051321 GO:0005737 GO:0005737 GO:0005576	. . . . KEGG:ath:AT1G34355 KEGG:ath:AT1G34355 KEGG:ath:AT1G34355 . KEGG:cel:CELE_ZK632.2	sp|O35648|CETN3_MOUSE Centrin-3 OS=Mus musculus OX=10090 GN=Cetn3 PE=1 SV=1	NP_004356.2 centrin-3 isoform 2 [Homo sapiens]	gi|442628888|ref|NP_001260692.1| uncharacterized protein Dmel_CG17493, isoform B [Drosophila melanogaster]	XP_005094563.1 centrin-3 [Aplysia californica]	NP_001161514.1 centrin 3-like protein [Saccoglossus kowalevskii]	tr|F1QTS7|F1QTS7_DANRE Centrin 3 OS=Danio rerio OX=7955 GN=cetn3 PE=4 SV=1
PladumEVm089565	5.55016421899257	0.422607051458596	48.5592417373409	3.20460596363857e-12	3.11851308306819e-11	.	.	.	.	.	.	.	.	.	.
PladumEVm006248	6.7960050443653	0.658011068001265	48.5242426562986	3.2623104281682e-12	3.17399640326364e-11	TRIB1_MOUSE GRIK1_ARATH TRIB1_MOUSE TRIB1_MOUSE	TRIB1_MOUSE GRIK1_ARATH GRIK1_ARATH GRIK1_ARATH	GO:0005737 GO:0005737 GO:0005737 GO:0005737	KEGG:mmu:211770 KEGG:ath:AT3G45240 KEGG:ath:AT3G45240 KEGG:ath:AT3G45240	sp|Q8K4K4|TRIB1_MOUSE Tribbles homolog 1 OS=Mus musculus OX=10090 GN=Trib1 PE=2 SV=2	NP_001269914.1 tribbles homolog 1 isoform 2 [Homo sapiens]	gi|17864238|ref|NP_524672.1| tribbles [Drosophila melanogaster]	XP_005101496.1 tribbles homolog 2 [Aplysia californica]	XP_006813514.1 PREDICTED: calcium/calmodulin-dependent protein kinase kinase 2-like [Saccoglossus kowalevskii]	tr|A0A8M6Z372|A0A8M6Z372_DANRE non-specific serine/threonine protein kinase OS=Danio rerio OX=7955 GN=rock2b PE=1 SV=1
PladumEVm030331	9.19224462071964	0.850574995988299	48.5004093716859	3.3021994006104e-12	3.21212673155932e-11	. . . . . .	. . . . . .	. . . . . .	. . . . . .	.	.	.	.	.	.
PladumEVm021564	8.83593353167694	0.869728708439741	48.4294647312258	3.42384942649675e-12	3.32975504322949e-11	. . . . . . .	. . . . . . .	. . . . . . .	. . . . . . .	.	.	.	.	.	.
PladumEVm038719	7.90254946165533	-0.0872681199011815	48.4280239692258	3.42636584284648e-12	3.33149856470558e-11	.	.	.	.	.	.	.	.	.	.
PladumEVm071929	8.3758129936082	0.175817018816025	48.4046429159206	3.46746259900229e-12	3.37074557845157e-11	.	.	.	.	.	.	.	.	.	.
PladumEVm032233	6.19383105577962	1.37673710135617	48.3941697119741	3.48603091771526e-12	3.38808058730617e-11	. . .	. . .	. . .	. . .	.	.	.	.	.	.
PladumEVm006043	8.66832153013954	0.486653811010264	48.392646504351	3.48873974319694e-12	3.38999765802119e-11	MDH_METRJ MDH_METRJ MDH_METRJ MDH_METRJ MDH_METRJ MDH_METRJ MDH_METRJ	. POLK_ARATH MDH_RHOS5 . MDH_RHOS5 . POLK_ARATH	GO:0030060 GO:0030060 GO:0030060 GO:0030060 GO:0030060 GO:0030060 GO:0030060	KEGG:mrd:Mrad2831_0919 KEGG:ath:AT1G49980 KEGG:rsq:Rsph17025_0080 KEGG:mrd:Mrad2831_0919 KEGG:rsq:Rsph17025_0080 KEGG:mrd:Mrad2831_0919 KEGG:ath:AT1G49980	tr|Q5Q9H5|Q5Q9H5_MOUSE DNA polymerase kappa OS=Mus musculus OX=10090 GN=Polk PE=1 SV=1	XP_016865049.1 DNA polymerase kappa isoform X2 [Homo sapiens]	gi|17136226|ref|NP_476581.1| Ecdysone-inducible gene L3, isoform A [Drosophila melanogaster]	XP_035826619.1 DNA polymerase kappa isoform X1 [Aplysia californica]	XP_006820883.1 PREDICTED: DNA polymerase kappa-like, partial [Saccoglossus kowalevskii]	tr|B0S5R3|B0S5R3_DANRE DNA polymerase kappa OS=Danio rerio OX=7955 GN=polk PE=3 SV=1
PladumEVm145640	8.81828779505278	1.35441731019162	48.3901814318674	3.49312801584984e-12	3.39354548895782e-11	. .	. .	. .	. .	.	.	.	.	.	.
PladumEVm049229	9.14844162228443	0.693189291654495	48.312884901443	3.63356810614667e-12	3.52923717381617e-11	.	.	.	.	.	.	.	.	.	.
PladumEVm077775	8.75283974102955	7.62991727253179	48.303320730625	3.6513335715129e-12	3.54574449059022e-11	RL44_BRUMA RL44_BRUMA RL44_BRUMA RL44_BRUMA RL44_CANTR	RL44_BRUMA . RL44_BRUMA RL44_BRUMA .	GO:0005840 GO:0005840 GO:0005840 GO:0005840 GO:0005840	. . . . .	sp|P83882|RL36A_MOUSE 60S ribosomal protein L36a OS=Mus musculus OX=10090 GN=Rpl36a PE=3 SV=2	NP_000992.1 60S ribosomal protein L36a-like [Homo sapiens]	gi|24582672|ref|NP_609179.2| ribosomal protein L36A, isoform A [Drosophila melanogaster]	XP_005099511.2 60S ribosomal protein L44 [Aplysia californica]	XP_006814214.1 PREDICTED: 60S ribosomal protein L36a-like [Saccoglossus kowalevskii]	sp|P61485|RL36A_DANRE 60S ribosomal protein L36a OS=Danio rerio OX=7955 GN=rpl36a PE=1 SV=2
PladumEVm031890	9.89080422353071	1.6707005899031	48.2979817036457	3.66128860384015e-12	3.55466187330656e-11	. . .	. . .	. . .	. . .	.	.	.	.	.	.
PladumEVm059680	8.32066993693329	7.05061302547589	48.2949716430693	3.66691306552161e-12	3.55937192965527e-11	IF5A_SPOFR IF5A_SPOFR	IF5A_SPOFR IF5A_SPOFR	GO:0005737 GO:0005737	. .	sp|P63242|IF5A1_MOUSE Eukaryotic translation initiation factor 5A-1 OS=Mus musculus OX=10090 GN=Eif5a PE=1 SV=2	NP_001961.1 eukaryotic translation initiation factor 5A-1 isoform B [Homo sapiens]	gi|19922878|ref|NP_611878.1| eIF-5A, isoform A [Drosophila melanogaster]	XP_005094246.1 eukaryotic translation initiation factor 5A-1 [Aplysia californica]	XP_006813641.1 PREDICTED: eukaryotic translation initiation factor 5A-1-like [Saccoglossus kowalevskii]	tr|Q6NX89|Q6NX89_DANRE Eukaryotic translation initiation factor 5A OS=Danio rerio OX=7955 GN=wu:fb17e01 PE=1 SV=1
PladumEVm016063	7.96362123063102	2.06341804081912	48.2923342744523	3.67184823883426e-12	3.56341106803732e-11	. .	. .	. .	. .	.	.	.	.	.	tr|A0A8M1RHB2|A0A8M1RHB2_DANRE integral membrane protein GPR180 isoform X1 OS=Danio rerio OX=7955 GN=gpr180 PE=4 SV=1
PladumEVm017034	9.3678633433704	1.06162820714847	48.2468169059884	3.75807758306684e-12	3.64632526547554e-11	. . .	. . .	. . .	. . .	.	.	.	.	.	.
PladumEVm027799	9.10310504399839	0.894208870890921	48.1773095769279	3.89368051655768e-12	3.77709981672564e-11	. . . . . . .	. . . . . . .	. . . . . . .	. . . . . . .	.	.	.	.	.	.
PladumEVm030961	8.68537584127015	0.357829091939019	48.1298730267247	3.98902596043134e-12	3.86877535690538e-11	. .	. .	. .	. .	.	.	.	.	.	.
PladumEVm063020	8.41930081044269	-0.420541180073419	48.0538581488303	4.14670871282784e-12	4.02085767543978e-11	ACTM_CIOSA	ACT_CRYPV	GO:0005737	.	tr|E9Q5F4|E9Q5F4_MOUSE Actin, cytoplasmic 1 (Fragment) OS=Mus musculus OX=10090 GN=Actb PE=1 SV=1	NP_001092.1 actin, cytoplasmic 1 [Homo sapiens]	gi|17975545|ref|NP_524367.1| actin 88F [Drosophila melanogaster]	NP_001191587.1 actin ovestestis isoform [Aplysia californica]	XP_006821146.1 PREDICTED: actin 2 isoform X2 [Saccoglossus kowalevskii]	tr|E9QH14|E9QH14_DANRE Actin, beta 1 (Fragment) OS=Danio rerio OX=7955 GN=actb1 PE=3 SV=1
PladumEVm001395	7.64805387194981	0.668531395448529	48.0136181558054	4.23269094131235e-12	4.10336614544281e-11	. . . . NLRC3_HUMAN NLRC3_HUMAN .	. PPR37_CAEEL . . . PPR37_CAEEL .	. . . . GO:0034451 GO:0034451 .	. KEGG:cel:CELE_F28C1.3 . . KEGG:hsa:197358 KEGG:cel:CELE_F28C1.3 .	.	XP_016878528.1 NLR family CARD domain-containing protein 3 isoform X4 [Homo sapiens]	.	.	.	tr|F1R8I8|F1R8I8_DANRE Si:ch211-156p11.1 (Fragment) OS=Danio rerio OX=7955 GN=si:ch211-156p11.1 PE=4 SV=2
PladumEVm022419	8.73772988533283	0.177252411806636	47.9787461564103	4.30864496297995e-12	4.17612011475019e-11	. .	YPF17_PLAF7 YPF17_PLAF7	. .	KEGG:pfa:PF3D7_1417600 KEGG:pfa:PF3D7_1417600	.	.	.	.	.	.
PladumEVm019175	9.59459212349362	1.46205444058221	47.9755315425878	4.31571494680134e-12	4.18209220029019e-11	.	.	.	.	.	.	.	.	.	.
PladumEVm004875	8.20816025259525	0.403666671446968	47.9350172095198	4.4058207567726e-12	4.26850971845652e-11	. . . . . . . . . . . . . . . . .	NFH_RAT . SLAP1_HUNT2 SLAP1_HUNT2 . NFH_RAT . . . NFH_RAT . . . NFH_RAT . . .	. . . . . . . . . . . . . . . . .	. . KEGG:cth:Cthe_3078 KEGG:cth:Cthe_3078 . . . . . . . . . . . . .	.	.	.	XP_005092384.1 uncharacterized protein LOC101861715 [Aplysia californica]	.	.
PladumEVm001686	8.69599023873282	0.246240471160809	47.9031394317483	4.47804001529376e-12	4.33756541687586e-11	. . . .	. . . .	. . . .	. . . .	.	.	.	.	.	.
PladumEVm026837	8.12702817392965	1.63981351793449	47.8967095367808	4.49274993430954e-12	4.35089849023301e-11	PYRB_THEON PYRB_THEON PYRB_THEON	. PYRB_THEON .	GO:0016597 GO:0016597 GO:0016597	KEGG:ton:TON_1437 KEGG:ton:TON_1437 KEGG:ton:TON_1437	tr|E9QAI5|E9QAI5_MOUSE Aspartate carbamoyltransferase OS=Mus musculus OX=10090 GN=Cad PE=1 SV=1	XP_024308899.1 CAD protein isoform X2 [Homo sapiens]	gi|24642586|ref|NP_523377.1| rudimentary, isoform A [Drosophila melanogaster]	XP_005099580.1 CAD protein isoform X1 [Aplysia californica]	XP_006819567.1 PREDICTED: LOW QUALITY PROTEIN: CAD protein-like [Saccoglossus kowalevskii]	tr|A0A8M3AL15|A0A8M3AL15_DANRE CAD protein OS=Danio rerio OX=7955 GN=cad PE=1 SV=1
PladumEVm027256	2.41599627592213	1.4952301321537	47.8403664470806	4.62373436283897e-12	4.47680560106716e-11	CHSTB_HUMAN CHSTB_HUMAN CHSTB_HUMAN CHSTB_RAT	CHSTB_HUMAN CHSTB_HUMAN CHSTB_HUMAN CHSTB_RAT	GO:0000139 GO:0000139 GO:0000139 GO:0000139	KEGG:hsa:50515 KEGG:hsa:50515 KEGG:hsa:50515 KEGG:rno:314694	sp|Q9JME2|CHSTB_MOUSE Carbohydrate sulfotransferase 11 OS=Mus musculus OX=10090 GN=Chst11 PE=2 SV=1	NP_060883.1 carbohydrate sulfotransferase 11 isoform 1 [Homo sapiens]	gi|19921448|ref|NP_609820.1| uncharacterized protein Dmel_CG31743, isoform A [Drosophila melanogaster]	XP_035826128.1 carbohydrate sulfotransferase 11 [Aplysia californica]	XP_002737622.1 PREDICTED: carbohydrate sulfotransferase 11-like [Saccoglossus kowalevskii]	tr|F1REP6|F1REP6_DANRE Carbohydrate sulfotransferase OS=Danio rerio OX=7955 GN=chst11 PE=3 SV=1
PladumEVm000487	9.10145311322985	1.0697324577798	47.7485126071022	4.84551714913949e-12	4.69055433198556e-11	CHD6_HUMAN CHD6_HUMAN CHD6_HUMAN CHD6_HUMAN CHD6_HUMAN CHD6_HUMAN CHD6_HUMAN CHD6_HUMAN . . .	. IDE_DROME CHD6_HUMAN CHD6_RAT CHD6_HUMAN CHD6_HUMAN . CHD6_RAT . . .	GO:0005654 GO:0005654 GO:0005654 GO:0005654 GO:0005654 GO:0005654 GO:0005654 GO:0005654 . . .	KEGG:hsa:84181 KEGG:dme:Dmel_CG5517 KEGG:hsa:84181 KEGG:rno:311607 KEGG:hsa:84181 KEGG:hsa:84181 KEGG:hsa:84181 KEGG:rno:311607 . . .	tr|A3KFM8|A3KFM8_MOUSE DNA helicase (Fragment) OS=Mus musculus OX=10090 GN=Chd6 PE=1 SV=8	XP_016883588.1 chromodomain-helicase-DNA-binding protein 6 isoform X1 [Homo sapiens]	gi|24666729|ref|NP_649111.1| Chd3 [Drosophila melanogaster]	XP_012944977.2 chromodomain-helicase-DNA-binding protein 4 [Aplysia californica]	XP_006826001.1 PREDICTED: SWI/SNF-related matrix-associated actin-dependent regulator of chromatin subfamily A containing DEAD/H box 1-like [Saccoglossus kowalevskii]	tr|A0A0R4IM65|A0A0R4IM65_DANRE DNA helicase OS=Danio rerio OX=7955 GN=chd5 PE=3 SV=2
PladumEVm081842	9.38065542686118	1.37859135942455	47.7479309876734	4.84695487388609e-12	4.69095975276102e-11	.	.	.	.	.	.	.	.	.	.
PladumEVm090009	6.42672345531447	1.70740831797395	47.7204364831719	4.91540881916456e-12	4.75621073193605e-11	.	.	.	.	.	.	.	.	.	.
PladumEVm028343	7.7904768325739	0.424099144146048	47.6756235869135	5.02906072283428e-12	4.86515920610564e-11	PIWL1_MOUSE PIWL3_HUMAN PIWL1_MOUSE PIWL1_MOUSE PIWL1_MOUSE	PIWL1_MOUSE PIWL3_HUMAN PIWL1_MOUSE PIWL1_MOUSE PIWL1_MOUSE	GO:0033391 GO:0005737 GO:0033391 GO:0033391 GO:0033391	KEGG:mmu:57749 KEGG:hsa:440822 KEGG:mmu:57749 KEGG:mmu:57749 KEGG:mmu:57749	sp|Q9JMB7|PIWL1_MOUSE Piwi-like protein 1 OS=Mus musculus OX=10090 GN=Piwil1 PE=1 SV=1	XP_011537308.1 piwi-like protein 1 isoform X4 [Homo sapiens]	gi|221513719|ref|NP_001036627.2| argonaute 3, isoform D [Drosophila melanogaster]	XP_005096149.1 piwi-like protein 1 [Aplysia californica]	NP_001161632.1 piwi-like protein [Saccoglossus kowalevskii]	sp|Q8UVX0|PIWL1_DANRE Piwi-like protein 1 OS=Danio rerio OX=7955 GN=piwil1 PE=1 SV=1
PladumEVm006460	6.53053568464352	0.514468808365096	47.6578389321593	5.0748907520019e-12	4.90846418763478e-11	RPE1_ORYSJ RPE1_ORYSJ RPE1_ORYSJ RPE1_ORYSJ RPE1_ORYSJ RPE1_ORYSJ RPE1_ORYSJ RPE1_ORYSJ RPE1_ORYSJ RPE1_ORYSJ RPE1_ORYSJ RPE1_ORYSJ RPE1_ORYSJ RPE1_ORYSJ RPE1_ORYSJ	SCC11_ARATH . RPE_YEAST . RPE_YEAST . SCC11_ARATH . RPE_YEAST RPE_YEAST . . RPE_YEAST . SCC11_ARATH	GO:0005829 GO:0005829 GO:0005829 GO:0005829 GO:0005829 GO:0005829 GO:0005829 GO:0005829 GO:0005829 GO:0005829 GO:0005829 GO:0005829 GO:0005829 GO:0005829 GO:0005829	KEGG:ath:AT5G05490 KEGG:osa:4347508 KEGG:sce:YJL121C KEGG:osa:4347508 KEGG:sce:YJL121C KEGG:osa:4347508 KEGG:ath:AT5G05490 KEGG:osa:4347508 KEGG:sce:YJL121C KEGG:sce:YJL121C KEGG:osa:4347508 KEGG:osa:4347508 KEGG:sce:YJL121C KEGG:osa:4347508 KEGG:ath:AT5G05490	sp|Q8VEE0|RPE_MOUSE Ribulose-phosphate 3-epimerase OS=Mus musculus OX=10090 GN=Rpe PE=1 SV=1	NP_954699.1 ribulose-phosphate 3-epimerase isoform 1 [Homo sapiens]	gi|24586301|ref|NP_610298.2| uncharacterized protein Dmel_CG30499, isoform A [Drosophila melanogaster]	XP_005091964.2 ribulose-phosphate 3-epimerase [Aplysia californica]	XP_006817672.1 PREDICTED: ribulose-phosphate 3-epimerase-like [Saccoglossus kowalevskii]	tr|Q6PBW9|Q6PBW9_DANRE Ribulose-phosphate 3-epimerase OS=Danio rerio OX=7955 GN=wu:fa07h08 PE=2 SV=1
PladumEVm092664	8.81662495398556	0.49491072526574	47.641920561034	5.11626585276066e-12	4.94744304967965e-11	. .	. .	. .	. .	.	.	.	.	.	.
PladumEVm018651	7.32601738569559	1.20980398655099	47.63831440922	5.125685782223e-12	4.95551129205721e-11	IDHP_MACFA IDHP_MACFA IDHP_MACFA	UBA3_RAT TG125_CAEBR IDHP_MACFA	GO:0005739 GO:0005739 GO:0005739	KEGG:rno:117553 KEGG:cbr:CBG09206 KEGG:mcf:101925784	sp|P54071|IDHP_MOUSE Isocitrate dehydrogenase [NADP], mitochondrial OS=Mus musculus OX=10090 GN=Idh2 PE=1 SV=3	NP_002159.2 isocitrate dehydrogenase [NADP], mitochondrial isoform 1 precursor [Homo sapiens]	gi|21356561|ref|NP_652044.1| isocitrate dehydrogenase, isoform C [Drosophila melanogaster]	XP_012939865.1 isocitrate dehydrogenase [NADP], mitochondrial [Aplysia californica]	XP_006818812.1 PREDICTED: isocitrate dehydrogenase [NADP] cytoplasmic-like isoform X2 [Saccoglossus kowalevskii]	tr|B0UXL2|B0UXL2_DANRE Isocitrate dehydrogenase [NADP] OS=Danio rerio OX=7955 GN=idh1 PE=3 SV=1
PladumEVm036369	9.33050939413473	0.611696391771248	47.615607323647	5.18540090289036e-12	5.0121913115299e-11	TISDA_XENLA C3H8_ORYSJ . C3H8_ORYSJ . . .	TISDA_XENLA Z36L3_MOUSE . Z36L3_MOUSE . . .	GO:0005737 GO:0003677 . GO:0003677 . . .	KEGG:xla:380302 KEGG:mmu:333473 . KEGG:mmu:333473 . . .	.	.	.	.	.	.
PladumEVm012365	8.62625800681491	0.0663503876151279	47.6124334897595	5.19380272955332e-12	5.01925868736157e-11	. . . . . .	. . . . . .	. . . . . .	. . . . . .	.	.	.	.	.	.
PladumEVm027549	8.86352655687262	0.667650310527718	47.5796046805773	5.2815110395018e-12	5.10294830530164e-11	F37C4_CAEEL F37C4_CAEEL F37C4_CAEEL . . . .	F37C4_CAEEL . F37C4_CAEEL . . . .	. . . . . . .	KEGG:cel:CELE_F37C4.5 KEGG:cel:CELE_F37C4.5 KEGG:cel:CELE_F37C4.5 . . . .	.	.	.	.	.	.
PladumEVm046381	9.21792594926486	0.140305533823703	47.5718260916279	5.30250929315746e-12	5.12216167326219e-11	.	.	.	.	.	.	.	.	.	.
PladumEVm047993	8.17183764314598	0.223112445648669	47.5622648548594	5.3284342950654e-12	5.14612516279664e-11	. . .	. . .	. . .	. . .	.	.	.	.	XP_006822390.1 PREDICTED: uncharacterized protein LOC102805024 [Saccoglossus kowalevskii]	.
PladumEVm026157	6.4515546215441	1.90971164622037	47.5431111977804	5.38075107007184e-12	5.19556204939256e-11	. . . . . PP1R8_MOUSE . .	. . . . . . . .	. . . . . GO:0016607 . .	. . . . . KEGG:mmu:100336 . .	sp|Q8R3G1|PP1R8_MOUSE Nuclear inhibitor of protein phosphatase 1 OS=Mus musculus OX=10090 GN=Ppp1r8 PE=1 SV=1	.	.	XP_005104923.1 nuclear inhibitor of protein phosphatase 1 [Aplysia californica]	XP_002736759.1 PREDICTED: nuclear inhibitor of protein phosphatase 1-like [Saccoglossus kowalevskii]	.
PladumEVm011547	8.60155366187836	-0.0239610190639611	47.5303218474257	5.41597014102512e-12	5.22847241188206e-11	.	.	.	.	.	.	.	.	.	.
PladumEVm003310	7.97622040067968	0.598837282204356	47.5006261353261	5.49863793714758e-12	5.30716545048926e-11	RCL1_DICDI RCL1_DICDI RCL1_DICDI RCL1_DICDI	RCL1_DICDI TCAF3_MOUSE TCAF3_MOUSE RCL1_DICDI	GO:0005730 GO:0005730 GO:0005730 GO:0005730	KEGG:ddi:DDB_G0282803 KEGG:mmu:403088 KEGG:mmu:403088 KEGG:ddi:DDB_G0282803	tr|A0A494BAM2|A0A494BAM2_MOUSE RNA 3-terminal phosphate cyclase-like protein OS=Mus musculus OX=10090 GN=Rcl1 PE=1 SV=1	NP_005763.3 RNA 3-terminal phosphate cyclase-like protein isoform a [Homo sapiens]	gi|18860065|ref|NP_572919.1| Rtc1 [Drosophila melanogaster]	XP_005110004.2 RNA 3-terminal phosphate cyclase-like protein [Aplysia californica]	XP_006818562.1 PREDICTED: LOW QUALITY PROTEIN: RNA 3-terminal phosphate cyclase-like [Saccoglossus kowalevskii]	tr|Q6DRI3|Q6DRI3_DANRE RNA 3'-terminal phosphate cyclase-like protein OS=Danio rerio OX=7955 GN=zgc:109921 PE=1 SV=1
PladumEVm005131	7.73417780828919	1.38402787289206	47.4936845416385	5.51814354316909e-12	5.32487551003902e-11	R35A3_ARATH R35A3_ARATH R35A3_ARATH R35A3_ARATH R35A3_ARATH . R35A3_ARATH R35A3_ARATH R35A3_ARATH R35A3_ARATH .	. . . . . . . . . . .	GO:0022625 GO:0022625 GO:0022625 GO:0022625 GO:0022625 . GO:0022625 GO:0022625 GO:0022625 GO:0022625 .	KEGG:ath:AT1G74270 KEGG:ath:AT1G74270 KEGG:ath:AT1G74270 KEGG:ath:AT1G74270 KEGG:ath:AT1G74270 . KEGG:ath:AT1G74270 KEGG:ath:AT1G74270 KEGG:ath:AT1G74270 KEGG:ath:AT1G74270 .	sp|O55142|RL35A_MOUSE 60S ribosomal protein L35a OS=Mus musculus OX=10090 GN=Rpl35a PE=1 SV=2	NP_001303240.1 60S ribosomal protein L35a [Homo sapiens]	gi|21356927|ref|NP_649539.1| ribosomal protein L35A [Drosophila melanogaster]	XP_005104712.1 60S ribosomal protein L35a [Aplysia californica]	XP_002738857.1 PREDICTED: 60S ribosomal protein L35a-like [Saccoglossus kowalevskii]	tr|Q6DGM0|Q6DGM0_DANRE 60S ribosomal protein L35a OS=Danio rerio OX=7955 GN=zgc:92859 PE=1 SV=1
PladumEVm097560	7.74856432460264	2.34360437227582	47.4694866000994	5.58668184563125e-12	5.38988360207496e-11	.	.	.	.	.	.	.	.	.	.
PladumEVm027380	9.39845824251209	0.992382721983022	47.459493654926	5.61523384711451e-12	5.41629480593557e-11	PSDE_MOUSE PSDE_MOUSE PSDE_MOUSE UNK_DROME UNK_DROME UNK_DROME UNK_DROME UNK_DROME UNK_DROME UNK_DROME	. PSDE_ARATH . . . . . . . .	GO:0031597 GO:0031597 GO:0031597 GO:0005737 GO:0005737 GO:0005737 GO:0005737 GO:0005737 GO:0005737 GO:0005737	KEGG:mmu:59029 KEGG:ath:AT5G23540 KEGG:mmu:59029 KEGG:dme:Dmel_CG4620 KEGG:dme:Dmel_CG4620 KEGG:dme:Dmel_CG4620 KEGG:dme:Dmel_CG4620 KEGG:dme:Dmel_CG4620 KEGG:dme:Dmel_CG4620 KEGG:dme:Dmel_CG4620	sp|O35593|PSDE_MOUSE 26S proteasome non-ATPase regulatory subunit 14 OS=Mus musculus OX=10090 GN=Psmd14 PE=1 SV=2	NP_005796.1 26S proteasome non-ATPase regulatory subunit 14 [Homo sapiens]	gi|19920728|ref|NP_608905.1| regulatory particle non-ATPase 11 [Drosophila melanogaster]	XP_005101495.1 26S proteasome non-ATPase regulatory subunit 14 [Aplysia californica]	XP_002739812.1 PREDICTED: 26S proteasome non-ATPase regulatory subunit 14-like [Saccoglossus kowalevskii]	tr|F1QHE5|F1QHE5_DANRE Proteasome 26S subunit, non-ATPase 14 OS=Danio rerio OX=7955 GN=psmd14 PE=4 SV=1
PladumEVm000250	8.30952104488011	0.0192735697634057	47.4482187201562	5.64762414971785e-12	5.4463964857323e-11	. . .	. . .	. . .	. . .	.	.	.	.	.	.
PladumEVm021101	9.03878327860628	0.856638372330074	47.427161588712	5.70861800231696e-12	5.50406417190933e-11	.	.	.	.	.	.	.	.	.	.
PladumEVm064867	8.0044116387499	2.31379870325945	47.4119245281968	5.75316420918099e-12	5.54585274343558e-11	. . .	. . .	. . .	. . .	.	.	.	.	.	.
PladumEVm026745	9.93559923287678	1.24753123973351	47.366410764202	5.88830798621995e-12	5.67493848393511e-11	.	.	.	.	.	.	.	.	.	.
PladumEVm015999	8.60669738915371	0.000438299905877102	47.3443522992832	5.9549445409779e-12	5.73795922398664e-11	ATXR2_ARATH ATXR2_ARATH SET5_YARLI SET5_YARLI ATXR2_ARATH ATXR2_ARATH ATXR2_ARATH	. ATXR2_ARATH SET5_YARLI ATXR2_ARATH ATXR2_ARATH . ATXR2_ARATH	GO:0005634 GO:0005634 GO:0005737 GO:0005737 GO:0005634 GO:0005634 GO:0005634	KEGG:ath:AT3G21820 KEGG:ath:AT3G21820 KEGG:yli:YALI0D11792g KEGG:ath:AT3G21820 KEGG:ath:AT3G21820 KEGG:ath:AT3G21820 KEGG:ath:AT3G21820	sp|Q9CWR2|SMYD3_MOUSE Histone-lysine N-methyltransferase SMYD3 OS=Mus musculus OX=10090 GN=Smyd3 PE=2 SV=1	XP_024304930.1 histone-lysine N-methyltransferase SMYD3 isoform X5 [Homo sapiens]	gi|24648668|ref|NP_650955.1| CG3353 [Drosophila melanogaster]	XP_012944925.2 histone-lysine N-methyltransferase SMYD3 [Aplysia californica]	XP_002735533.1 PREDICTED: SET and MYND domain-containing protein 5-like [Saccoglossus kowalevskii]	sp|F1RET2|SMYD5_DANRE Histone-lysine N-trimethyltransferase SMYD5 OS=Danio rerio OX=7955 GN=smyd5 PE=2 SV=3
PladumEVm103116	4.68088412559989	1.17443849062773	47.3230976700307	6.0198666480503e-12	5.79930195876936e-11	.	.	.	.	.	.	.	.	.	.
PladumEVm002414	7.05883436316754	0.277708139194243	47.3102409290301	6.05948080963886e-12	5.83624345177748e-11	.	.	.	.	.	.	.	.	.	.
PladumEVm020125	9.87873067921335	0.747036612686629	47.3021287936538	6.0846100338485e-12	5.85922111165762e-11	COPIA_DROME COPIA_DROME COPIA_DROME COPIA_DROME TTP_SHEEP TTP_SHEEP TTP_SHEEP	COPIA_DROME . TTP_HUMAN . POLR2_ARATH TTP_SHEEP .	GO:0004190 GO:0004190 GO:0004190 GO:0004190 GO:0030014 GO:0030014 GO:0030014	. . KEGG:hsa:7538 . KEGG:oas:443283 KEGG:oas:443283 KEGG:oas:443283	sp|P23950|TISB_MOUSE mRNA decay activator protein ZFP36L1 OS=Mus musculus OX=10090 GN=Zfp36l1 PE=1 SV=1	NP_003398.3 mRNA decay activator protein ZFP36 [Homo sapiens]	gi|24641593|ref|NP_511141.2| Tis11 homolog, isoform A [Drosophila melanogaster]	XP_005110889.1 CCCH-type zinc finger protein moe-3 [Aplysia californica]	XP_002739936.1 PREDICTED: zinc finger protein 36, C3H1 type-like 2-like [Saccoglossus kowalevskii]	tr|Q6P3H0|Q6P3H0_DANRE mRNA decay activator protein ZFP36 OS=Danio rerio OX=7955 GN=zfp36l1l PE=2 SV=1
PladumEVm084076	9.3839746239396	1.35870139802813	47.2995642382441	6.09257601751412e-12	5.86566514576187e-11	. . .	. . .	. . .	. . .	.	.	.	.	.	.
PladumEVm016664	6.6014870793987	1.67031077884875	47.2921748557557	6.11558721835117e-12	5.88658833254588e-11	SNR40_HUMAN SNR40_HUMAN .	SNR40_HUMAN . .	GO:0071013 GO:0071013 .	KEGG:hsa:9410 KEGG:hsa:9410 .	sp|Q6PE01|SNR40_MOUSE U5 small nuclear ribonucleoprotein 40 kDa protein OS=Mus musculus OX=10090 GN=Snrnp40 PE=1 SV=1	NP_004805.2 U5 small nuclear ribonucleoprotein 40 kDa protein [Homo sapiens]	gi|20129125|ref|NP_608501.1| CG3436, isoform A [Drosophila melanogaster]	XP_005108922.1 U5 small nuclear ribonucleoprotein 40 kDa protein [Aplysia californica]	XP_002739808.1 PREDICTED: U5 small nuclear ribonucleoprotein 40 kDa protein-like [Saccoglossus kowalevskii]	tr|Q7ZTY9|Q7ZTY9_DANRE Small nuclear ribonucleoprotein 40 (U5) OS=Danio rerio OX=7955 GN=wdr57 PE=2 SV=1
PladumEVm049374	7.73292492745338	0.923408751765639	47.2843097972272	6.1401752849122e-12	5.90902027470888e-11	. .	. .	. .	. .	.	.	.	.	.	.
PladumEVm028742	8.4961284808476	-0.268743712751504	47.2476502339573	6.25609364088983e-12	6.01931651270484e-11	.	.	.	.	.	.	.	.	.	.
PladumEVm001044	8.21565910577579	0.455349219873575	47.2264655088612	6.32407609059782e-12	6.08345464135046e-11	TTLL6_MOUSE TTLL6_MOUSE RL133_ARATH RL133_ARATH RL133_ARATH	. . TTL11_CAEEL . RL133_ARATH	GO:0097731 GO:0097731 GO:0022625 GO:0022625 GO:0022625	KEGG:mmu:237930 KEGG:mmu:237930 KEGG:cel:CELE_H23L24.3 KEGG:ath:AT5G23900 KEGG:ath:AT5G23900	sp|A4Q9E8|TTLL6_MOUSE Tubulin polyglutamylase TTLL6 OS=Mus musculus OX=10090 GN=Ttll6 PE=1 SV=1	XP_016869798.1 tubulin polyglutamylase TTLL11 isoform X2 [Homo sapiens]	gi|24581551|ref|NP_722946.1| CG3964, isoform B [Drosophila melanogaster]	XP_012940141.1 tubulin polyglutamylase TTLL11-like [Aplysia californica]	XP_006821586.1 PREDICTED: tubulin polyglutamylase TTLL13-like [Saccoglossus kowalevskii]	tr|A5PF32|A5PF32_DANRE Novel protein OS=Danio rerio OX=7955 GN=CH211-138N21.2-001 PE=4 SV=1
PladumEVm001647	6.25582033901091	0.0773967547291246	47.2198565540096	6.34543536045873e-12	6.10272610319949e-11	D9043_DICDI D9043_DICDI D9043_DICDI D9043_DICDI RNC_STRTD	WDR26_ARATH ECD_HUMAN RNC_STRT2 D9043_DICDI RNC_STRT2	. . . . GO:0005737	KEGG:ath:AT5G08560 KEGG:hsa:11319 KEGG:stl:stu1296 . KEGG:stl:stu1296	tr|E0CYH4|E0CYH4_MOUSE WD repeat-containing protein 26 (Fragment) OS=Mus musculus OX=10090 GN=Wdr26 PE=1 SV=1	NP_001108585.2 WD repeat-containing protein 26 isoform b [Homo sapiens]	gi|21358077|ref|NP_649326.1| CG7611, isoform A [Drosophila melanogaster]	XP_012942637.1 WD repeat-containing protein 26 isoform X1 [Aplysia californica]	XP_006818835.1 PREDICTED: WD repeat-containing protein 26-like [Saccoglossus kowalevskii]	tr|A0A8M1QKM2|A0A8M1QKM2_DANRE WD repeat-containing protein 26-like OS=Danio rerio OX=7955 GN=wdr26a PE=1 SV=1
PladumEVm096140	8.48532150277821	8.2931609653843	47.2082857931618	6.38300453047983e-12	6.13757613990729e-11	.	.	.	.	.	.	.	.	.	.
PladumEVm001141	8.45679264237342	-0.308332446428642	47.2048874417887	6.39408089048975e-12	6.1469427879987e-11	MDN1_YEAST	MDN1_YEAST	GO:0005739	KEGG:sce:YLR106C	tr|J3QMC5|J3QMC5_MOUSE Midasin OS=Mus musculus OX=10090 GN=Mdn1 PE=1 SV=1	XP_011533937.1 midasin isoform X1 [Homo sapiens]	gi|442623388|ref|NP_001097279.2| uncharacterized protein Dmel_CG13185 [Drosophila melanogaster]	XP_035827114.1 midasin [Aplysia californica]	XP_006822118.1 PREDICTED: midasin [Saccoglossus kowalevskii]	tr|F1QMM1|F1QMM1_DANRE Midasin OS=Danio rerio OX=7955 GN=mdn1 PE=3 SV=2
PladumEVm063506	7.40340342154468	1.15388804849093	47.155271781298	6.55800280446646e-12	6.30321275813845e-11	.	.	.	.	.	.	.	.	XP_006813919.1 PREDICTED: uncharacterized protein LOC102802092 [Saccoglossus kowalevskii]	.
PladumEVm020327	8.83339730411707	0.626346622082884	47.1191403561163	6.68001553882441e-12	6.41914496747938e-11	. . . . .	. . . . .	. . . . .	. . . . .	.	.	.	.	.	.
PladumEVm046710	8.0655885932167	6.71523651718709	47.1023059287977	6.73763727186428e-12	6.47316532469448e-11	RL16_NEUCR	RL16_NEUCR	GO:0022625	KEGG:ncr:NCU01221	sp|P19253|RL13A_MOUSE 60S ribosomal protein L13a OS=Mus musculus OX=10090 GN=Rpl13a PE=1 SV=4	NP_036555.1 60S ribosomal protein L13a isoform 1 [Homo sapiens]	gi|21357053|ref|NP_649560.1| ribosomal protein L13A, isoform B [Drosophila melanogaster]	XP_012940336.1 60S ribosomal protein L13a [Aplysia californica]	XP_002741044.1 PREDICTED: 60S ribosomal protein L13a-like isoform X1 [Saccoglossus kowalevskii]	tr|Q7ZUR9|Q7ZUR9_DANRE 60S ribosomal protein L13a OS=Danio rerio OX=7955 GN=wu:fa95e06 PE=1 SV=1
PladumEVm007809	8.83497130547736	0.495964862316191	47.0984286342534	6.75097899675129e-12	6.48463012792474e-11	YB7A_SCHPO YB7A_SCHPO RIX7_YEAST RIX7_YEAST	. YB7A_SCHPO . .	GO:0005730 GO:0005730 GO:0005730 GO:0005730	KEGG:spo:SPBC16E9.10c KEGG:spo:SPBC16E9.10c KEGG:sce:YLL034C KEGG:sce:YLL034C	sp|Q9DBY8|NVL_MOUSE Nuclear valosin-containing protein-like OS=Mus musculus OX=10090 GN=Nvl PE=1 SV=1	NP_002524.2 nuclear valosin-containing protein-like isoform 1 [Homo sapiens]	gi|281363136|ref|NP_001163114.1| peroxin 6, isoform C [Drosophila melanogaster]	XP_005103774.1 peroxisome assembly factor 2 [Aplysia californica]	XP_002741203.1 PREDICTED: AFG3-like protein 2, partial [Saccoglossus kowalevskii]	tr|B8A4A1|B8A4A1_DANRE Nuclear VCP-like OS=Danio rerio OX=7955 GN=nvl PE=4 SV=1
PladumEVm005145	8.76539846689443	0.282944823860567	47.0611561309141	6.88058970937498e-12	6.60774863641875e-11	DNAJ6_ARATH DNAJ6_ARATH DNAJ6_ARATH DNAJ6_ARATH DNAJ6_ARATH DNAJ6_ARATH DNAJ6_ARATH DNAJ6_ARATH DNAJ6_ARATH DNAJ6_ARATH DNAJ6_ARATH DNAJ6_ARATH	. . . . . . . . . . . .	GO:0005634 GO:0005634 GO:0005634 GO:0005634 GO:0005634 GO:0005634 GO:0005634 GO:0005634 GO:0005634 GO:0005634 GO:0005634 GO:0005634	KEGG:ath:AT5G06910 KEGG:ath:AT5G06910 KEGG:ath:AT5G06910 KEGG:ath:AT5G06910 KEGG:ath:AT5G06910 KEGG:ath:AT5G06910 KEGG:ath:AT5G06910 KEGG:ath:AT5G06910 KEGG:ath:AT5G06910 KEGG:ath:AT5G06910 KEGG:ath:AT5G06910 KEGG:ath:AT5G06910	sp|Q91WN1|DNJC9_MOUSE DnaJ homolog subfamily C member 9 OS=Mus musculus OX=10090 GN=Dnajc9 PE=1 SV=2	NP_056005.1 dnaJ homolog subfamily C member 9 [Homo sapiens]	gi|19920464|ref|NP_608525.1| CG4164 [Drosophila melanogaster]	XP_012946258.1 dnaJ homolog subfamily C member 9 [Aplysia californica]	XP_002737229.1 PREDICTED: dnaJ homolog subfamily C member 9-like [Saccoglossus kowalevskii]	tr|Q6DH49|Q6DH49_DANRE DnaJ (Hsp40) homolog, subfamily C, member 9 OS=Danio rerio OX=7955 GN=zgc:92648 PE=2 SV=1
PladumEVm006843	8.32621747026703	1.12621197701634	47.0500884764004	6.91955356477375e-12	6.64378157598788e-11	PCH2_XENTR PCH2_XENTR PCH2_XENTR PCH2_XENTR PCH2_XENTR PCH2_XENTR	PCH2_RAT . . . . PCH2_XENTR	GO:0005694 GO:0005694 GO:0005694 GO:0005694 GO:0005694 GO:0005694	KEGG:rno:292206 KEGG:xtr:394836 KEGG:xtr:394836 KEGG:xtr:394836 KEGG:xtr:394836 KEGG:xtr:394836	sp|Q3UA06|PCH2_MOUSE Pachytene checkpoint protein 2 homolog OS=Mus musculus OX=10090 GN=Trip13 PE=1 SV=1	XP_011512465.1 pachytene checkpoint protein 2 homolog isoform X1 [Homo sapiens]	gi|28573181|ref|NP_524282.4| pch2, isoform A [Drosophila melanogaster]	XP_005090335.1 pachytene checkpoint protein 2 homolog [Aplysia californica]	XP_002741639.1 PREDICTED: pachytene checkpoint protein 2 homolog [Saccoglossus kowalevskii]	tr|F1RBS4|F1RBS4_DANRE Pachytene checkpoint protein 2 homolog OS=Danio rerio OX=7955 GN=trip13 PE=3 SV=1
PladumEVm029335	8.68586230607668	0.316490442241325	47.0379889688891	6.96240278662096e-12	6.68352923046794e-11	. . . . . . .	. . . . . . .	. . . . . . .	. . . . . . .	.	.	.	.	.	.
PladumEVm011176	3.84966789910356	2.20716675901785	47.0025950344386	7.08927762037925e-12	6.80390353063665e-11	. . . . GAG_HV1AN GAG_HV1AN . . .	. . . . . GAG_HV1AN . . .	. . . . GO:0042025 GO:0042025 . . .	. . . . . . . . .	.	.	.	.	.	.
PladumEVm049267	8.41026035726363	7.19255188195459	46.9972718420062	7.10855854573484e-12	6.82098638780922e-11	RL32_NEUCR RL32_NEUCR . RL32B_SCHPO RL32B_SCHPO RL32B_SCHPO	RL32_NEUCR RL32_NEUCR . . . .	GO:0022625 GO:0022625 . GO:0005829 GO:0005829 GO:0005829	KEGG:ncr:NCU00464 KEGG:ncr:NCU00464 . KEGG:spo:SPBC16C6.11 KEGG:spo:SPBC16C6.11 KEGG:spo:SPBC16C6.11	sp|P62911|RL32_MOUSE 60S ribosomal protein L32 OS=Mus musculus OX=10090 GN=Rpl32 PE=1 SV=2	NP_001007075.1 60S ribosomal protein L32 [Homo sapiens]	gi|24651273|ref|NP_733339.1| ribosomal protein L32, isoform C [Drosophila melanogaster]	XP_005096705.2 60S ribosomal protein L32 [Aplysia californica]	XP_006819596.1 PREDICTED: 60S ribosomal protein L32-like isoform X2 [Saccoglossus kowalevskii]	tr|Q24JV1|Q24JV1_DANRE 60S ribosomal protein L32 OS=Danio rerio OX=7955 GN=zgc:136952 PE=1 SV=1
PladumEVm052079	8.39186289194593	-0.0923094173352087	46.9906498444525	7.13261708886734e-12	6.84264551269772e-11	ARL2_BOVIN ARL2_BOVIN	. ARL2_BOVIN	GO:0005813 GO:0005813	KEGG:bta:511349 KEGG:bta:511349	sp|Q9D0J4|ARL2_MOUSE ADP-ribosylation factor-like protein 2 OS=Mus musculus OX=10090 GN=Arl2 PE=1 SV=1	NP_001658.2 ADP-ribosylation factor-like protein 2 isoform 1 [Homo sapiens]	gi|17136754|ref|NP_476886.1| ADP ribosylation factor-like 2 [Drosophila melanogaster]	XP_005107029.1 ADP-ribosylation factor-like protein 2 [Aplysia californica]	XP_002738749.1 PREDICTED: ADP-ribosylation factor-like protein 2-like [Saccoglossus kowalevskii]	tr|F1Q9Z2|F1Q9Z2_DANRE ADP-ribosylation factor-like protein 2 OS=Danio rerio OX=7955 GN=arl2 PE=3 SV=1
PladumEVm065976	8.27625050648465	6.90648245188358	46.9772776638165	7.18144860631577e-12	6.88805650804524e-11	RS30_PLAF7	.	GO:0022627	KEGG:pfa:PF3D7_0219200	tr|A0A494BBA8|A0A494BBA8_MOUSE 40S ribosomal protein S30 OS=Mus musculus OX=10090 GN=Fau PE=1 SV=1	NP_001988.1 ubiquitin-like protein fubi and ribosomal protein S30 precursor [Homo sapiens]	gi|24648549|ref|NP_650922.1| ribosomal protein S30, isoform A [Drosophila melanogaster]	XP_035826742.1 ubiquitin [Aplysia californica]	XP_006824827.1 PREDICTED: ubiquitin-like protein FUBI-like isoform X2 [Saccoglossus kowalevskii]	tr|Q567X2|Q567X2_DANRE Zgc:110695 OS=Danio rerio OX=7955 GN=zgc:110695 PE=2 SV=1
PladumEVm051890	9.19268750329624	0.970126636923939	46.9705656383043	7.20608504816137e-12	6.91024681383673e-11	. .	. .	. .	. .	.	.	.	.	.	.
PladumEVm008723	7.71499660369075	0.223154779502277	46.9451989483003	7.29995964265166e-12	6.99880970404081e-11	. . .	. . .	. . .	. . .	.	.	.	.	.	.
PladumEVm001881	7.93418145449595	1.08672921764361	46.9396550254112	7.32063848005939e-12	7.01717416163761e-11	CAPTB_DICDI CAPTB_DICDI CAPTB_DICDI CAPTB_DICDI	CAPTB_DICDI . . CAPTB_DICDI	GO:0016021 GO:0016021 GO:0016021 GO:0016021	KEGG:ddi:DDB_G0278947 KEGG:ddi:DDB_G0278947 KEGG:ddi:DDB_G0278947 KEGG:ddi:DDB_G0278947	tr|D3YX12|D3YX12_MOUSE Choline/ethanolaminephosphotransferase 1 (Fragment) OS=Mus musculus OX=10090 GN=Cept1 PE=1 SV=1	XP_011536876.1 cholinephosphotransferase 1 isoform X1 [Homo sapiens]	gi|442623619|ref|NP_001260955.1| bb in a boxcar, isoform E [Drosophila melanogaster]	XP_005109346.1 cholinephosphotransferase 1 [Aplysia californica]	XP_002738954.1 PREDICTED: choline/ethanolaminephosphotransferase 1-like [Saccoglossus kowalevskii]	tr|A0A8M3B557|A0A8M3B557_DANRE choline/ethanolaminephosphotransferase 1 isoform X2 OS=Danio rerio OX=7955 GN=cept1b PE=1 SV=1
PladumEVm044022	9.09973099545195	0.814320528210521	46.8738790155903	7.57050336873299e-12	7.25517078670062e-11	POLY_DROME POLY_DROME	POL_CSVMV POL_CSVMV	GO:0004519 GO:0004519	KEGG:vg:1403416 KEGG:vg:1403416	.	.	.	XP_005088965.1 uncharacterized protein LOC101855985 [Aplysia californica]	XP_006818498.1 PREDICTED: uncharacterized protein K02A2.6-like [Saccoglossus kowalevskii]	tr|A0A8M9QN66|A0A8M9QN66_DANRE ribonuclease H OS=Danio rerio OX=7955 GN=LOC110440162 PE=3 SV=1
PladumEVm033602	6.29610776217788	1.76385728759093	46.871601081408	7.57930787310843e-12	7.26209688179062e-11	.	.	.	.	.	.	.	.	.	.
PladumEVm001770	8.2168258635229	-0.142481228971915	46.8709585811731	7.58179307031741e-12	7.26296652443494e-11	PNCB_DICDI PNCB_DICDI PNCB_DICDI PNCB_DICDI PNCB_DICDI	PNCB_DICDI . NPRT1_ARATH . PNCB_DICDI	GO:0005829 GO:0005829 GO:0005829 GO:0005829 GO:0005829	KEGG:ddi:DDB_G0268472 KEGG:ddi:DDB_G0268472 KEGG:ath:AT4G36940 KEGG:ddi:DDB_G0268472 KEGG:ddi:DDB_G0268472	sp|Q8CC86|PNCB_MOUSE Nicotinate phosphoribosyltransferase OS=Mus musculus OX=10090 GN=Naprt PE=1 SV=1	NP_660202.3 nicotinate phosphoribosyltransferase isoform 1 [Homo sapiens]	gi|24581587|ref|NP_722961.1| CG3714, isoform A [Drosophila melanogaster]	XP_035828184.1 nicotinate phosphoribosyltransferase [Aplysia californica]	XP_002736222.1 PREDICTED: nicotinate phosphoribosyltransferase-like [Saccoglossus kowalevskii]	tr|B8JLT0|B8JLT0_DANRE Nicotinate phosphoribosyltransferase OS=Danio rerio OX=7955 GN=naprt PE=3 SV=1
PladumEVm108301	4.81735351477637	0.259733861333161	46.8124106512492	7.81171424619993e-12	7.48166241274804e-11	.	.	.	.	.	.	.	.	.	.
PladumEVm052352	9.09258373976753	0.459237231826653	46.8094623807649	7.82347507845821e-12	7.49136791050619e-11	. . . . .	. . . . .	. . . . .	. . . . .	.	.	.	.	.	.
PladumEVm003160	7.16493186615916	0.243743023123363	46.8054023892064	7.83969964363974e-12	7.50534273016282e-11	TRIP4_HUMAN TRIP4_HUMAN TRIP4_HUMAN TRIP4_HUMAN TRIP4_HUMAN TRIP4_HUMAN TRIP4_HUMAN TRIP4_HUMAN TRIP4_HUMAN TRIP4_HUMAN TRIP4_HUMAN	TRIP4_HUMAN . . TRIP4_HUMAN . . . . TRIP4_HUMAN . TRIP4_HUMAN	GO:0099053 GO:0099053 GO:0099053 GO:0099053 GO:0099053 GO:0099053 GO:0099053 GO:0099053 GO:0099053 GO:0099053 GO:0099053	KEGG:hsa:9325 KEGG:hsa:9325 KEGG:hsa:9325 KEGG:hsa:9325 KEGG:hsa:9325 KEGG:hsa:9325 KEGG:hsa:9325 KEGG:hsa:9325 KEGG:hsa:9325 KEGG:hsa:9325 KEGG:hsa:9325	sp|Q9QXN3|TRIP4_MOUSE Activating signal cointegrator 1 OS=Mus musculus OX=10090 GN=Trip4 PE=1 SV=2	NP_001308853.1 activating signal cointegrator 1 isoform 2 [Homo sapiens]	gi|20129087|ref|NP_608393.1| uncharacterized protein Dmel_CG11710, isoform B [Drosophila melanogaster]	XP_035826166.1 activating signal cointegrator 1 isoform X2 [Aplysia californica]	XP_002731363.1 PREDICTED: activating signal cointegrator 1-like [Saccoglossus kowalevskii]	tr|A0A8N7UYD4|A0A8N7UYD4_DANRE activating signal cointegrator 1 OS=Danio rerio OX=7955 GN=trip4 PE=1 SV=1
PladumEVm016284	7.51659637440231	2.19005390520984	46.7878337679136	7.91029651733927e-12	7.57135429026575e-11	RBM34_MOUSE . RBM34_MOUSE	RBM34_RAT . RBM34_RAT	GO:0005694 . GO:0005694	KEGG:rno:307956 . KEGG:rno:307956	sp|Q8C5L7|RBM34_MOUSE RNA-binding protein 34 OS=Mus musculus OX=10090 GN=Rbm34 PE=1 SV=2	NP_055829.2 RNA-binding protein 34 isoform 1 [Homo sapiens]	gi|24584762|ref|NP_609822.1| uncharacterized protein Dmel_CG12288 [Drosophila melanogaster]	XP_012939431.1 RNA-binding protein 34 [Aplysia californica]	XP_002730499.1 PREDICTED: RNA-binding protein 34-like [Saccoglossus kowalevskii]	tr|Q6DHU2|Q6DHU2_DANRE RNA-binding motif protein 34 OS=Danio rerio OX=7955 GN=zgc:92062 PE=2 SV=1
PladumEVm100856	3.52338055158291	0.633953811830061	46.7856747263797	7.91901608652859e-12	7.57812474761359e-11	HYD_DROME HYD_DROME	HYD_DROME HYD_DROME	GO:0005737 GO:0005737	KEGG:dme:Dmel_CG9484 KEGG:dme:Dmel_CG9484	sp|Q80TP3|UBR5_MOUSE E3 ubiquitin-protein ligase UBR5 OS=Mus musculus OX=10090 GN=Ubr5 PE=1 SV=2	XP_005251019.1 E3 ubiquitin-protein ligase UBR5 isoform X8 [Homo sapiens]	gi|24645474|ref|NP_524296.2| hyperplastic discs, isoform A [Drosophila melanogaster]	XP_035828951.1 E3 ubiquitin-protein ligase UBR5 [Aplysia californica]	XP_006821041.1 PREDICTED: LOW QUALITY PROTEIN: E3 ubiquitin-protein ligase UBR5-like [Saccoglossus kowalevskii]	tr|Q642I4|Q642I4_DANRE Ubr5 protein (Fragment) OS=Danio rerio OX=7955 GN=edd1 PE=2 SV=1
PladumEVm004949	7.82153982890306	0.221673681546154	46.7781518199565	7.9494735414002e-12	7.60569019893026e-11	.	.	.	.	.	.	.	.	.	.
PladumEVm034274	7.18660540825412	1.81253093814874	46.7483285411509	8.07137496425868e-12	7.72071539537722e-11	TBCB_ARATH TBCB_ARATH TBCB_ARATH TBCB_ARATH TBCB_ARATH TBCB_ARATH	. TBCB_ARATH TBCB_ARATH TBCB_ARATH TBCB_ARATH TBCB_ARATH	GO:0005737 GO:0005737 GO:0005737 GO:0005737 GO:0005737 GO:0005737	KEGG:ath:AT3G10220 KEGG:ath:AT3G10220 KEGG:ath:AT3G10220 KEGG:ath:AT3G10220 KEGG:ath:AT3G10220 KEGG:ath:AT3G10220	sp|Q9D1E6|TBCB_MOUSE Tubulin-folding cofactor B OS=Mus musculus OX=10090 GN=Tbcb PE=1 SV=2	NP_001272.2 tubulin-folding cofactor B isoform 1 [Homo sapiens]	gi|19922604|ref|NP_611425.1| tubulin-binding cofactor B [Drosophila melanogaster]	XP_005089073.1 tubulin-folding cofactor B [Aplysia californica]	XP_002741744.1 PREDICTED: tubulin-folding cofactor B-like [Saccoglossus kowalevskii]	tr|A8DZJ0|A8DZJ0_DANRE Tubulin folding cofactor B OS=Danio rerio OX=7955 GN=tbcb PE=3 SV=1
PladumEVm009843	7.96551134162108	0.283302214345358	46.746784215121	8.0777380345811e-12	7.72519695417697e-11	GLE1_ARATH GLE1_ARATH	GLE1_ARATH GLE1_ARATH	GO:0005737 GO:0005737	KEGG:ath:AT1G13120 KEGG:ath:AT1G13120	sp|Q8R322|GLE1_MOUSE Nucleoporin GLE1 OS=Mus musculus OX=10090 GN=Gle1 PE=1 SV=2	NP_001003722.1 nucleoporin GLE1 isoform 1 [Homo sapiens]	gi|19921832|ref|NP_610400.1| uncharacterized protein Dmel_CG14749 [Drosophila melanogaster]	XP_005107179.1 nucleoporin GLE1 [Aplysia californica]	.	tr|B0S5D2|B0S5D2_DANRE mRNA export factor GLE1 OS=Danio rerio OX=7955 GN=gle1 PE=3 SV=1
PladumEVm000475	9.48176011306048	1.49894339196919	46.7447389418315	8.08617288061292e-12	7.73165759606518e-11	RNF44_RAT RNF44_RAT RNF44_RAT RNF44_RAT RNF44_RAT RNF44_RAT RNF44_RAT RNF44_RAT RNF44_RAT	RNF44_MOUSE RNF44_MOUSE RNF44_MOUSE RNF44_MOUSE . . RNF44_MOUSE . .	GO:0046872 GO:0046872 GO:0046872 GO:0046872 GO:0046872 GO:0046872 GO:0046872 GO:0046872 GO:0046872	KEGG:mmu:105239 KEGG:mmu:105239 KEGG:mmu:105239 KEGG:mmu:105239 KEGG:rno:361212 KEGG:rno:361212 KEGG:mmu:105239 KEGG:rno:361212 KEGG:rno:361212	tr|E9PUC0|E9PUC0_MOUSE RING finger protein 44 OS=Mus musculus OX=10090 GN=Rnf44 PE=4 SV=1	XP_024301770.1 RING finger protein 44 isoform X5 [Homo sapiens]	gi|28573149|ref|NP_731367.2| murashka, isoform C [Drosophila melanogaster]	XP_005103544.1 nascent polypeptide-associated complex subunit alpha, muscle-specific form isoform X2 [Aplysia californica]	XP_006812630.1 PREDICTED: putative GPI-anchored protein PB15E9.01c-like [Saccoglossus kowalevskii]	tr|A0A8M3AK25|A0A8M3AK25_DANRE E3 ubiquitin-protein ligase RNF115 isoform X3 OS=Danio rerio OX=7955 GN=si:ch211-81a5.1 PE=4 SV=1
PladumEVm029852	8.41460082491896	7.27565920211446	46.6806837371708	8.35484954524466e-12	7.98689614230729e-11	RLA0_PLAF8 RLA0_PLAF8	RLA0_PLAF8 RLA0_PLAF8	GO:0005840 GO:0005840	. .	sp|P14869|RLA0_MOUSE 60S acidic ribosomal protein P0 OS=Mus musculus OX=10090 GN=Rplp0 PE=1 SV=3	NP_444505.1 60S acidic ribosomal protein P0 [Homo sapiens]	gi|17737731|ref|NP_524211.1| ribosomal protein LP0, isoform A [Drosophila melanogaster]	XP_005107961.1 60S acidic ribosomal protein P0 [Aplysia californica]	XP_006815335.1 PREDICTED: 60S acidic ribosomal protein P0-like isoform X2 [Saccoglossus kowalevskii]	tr|Q6P5K3|Q6P5K3_DANRE 60S acidic ribosomal protein P0 OS=Danio rerio OX=7955 GN=fb04a12 PE=1 SV=1
PladumEVm059041	8.24672368340496	0.320825833224922	46.668324441947	8.40770926443606e-12	8.0357593279089e-11	CNFNA_XENLA CNFNA_XENLA CNFNA_XENLA	CNFNA_XENLA CNFNA_XENLA CNFNA_XENLA	. . .	KEGG:xla:414661 KEGG:xla:414661 KEGG:xla:414661	sp|Q08EJ0|PL8L1_MOUSE PLAC8-like protein 1 OS=Mus musculus OX=10090 GN=Plac8l1 PE=2 SV=2	.	.	XP_005111066.1 cornifelin homolog [Aplysia californica]	XP_006811529.1 PREDICTED: cornifelin-like isoform X2 [Saccoglossus kowalevskii]	tr|A0A2R8QMV6|A0A2R8QMV6_DANRE Plac8 onzin-related protein 5 OS=Danio rerio OX=7955 GN=ponzr5 PE=3 SV=1
PladumEVm005953	7.31047302213956	0.573972815637072	46.6592768469311	8.44661718216779e-12	8.071270411993e-11	LUZP4_HUMAN . LUZP4_HUMAN LUZP4_HUMAN	BPAC_BURMA WDR87_HUMAN . BPAC_BURMA	GO:0005737 . GO:0005737 GO:0005737	KEGG:bma:BMA1027 KEGG:hsa:83889 KEGG:hsa:51213 KEGG:bma:BMA1027	.	NP_001305769.1 leucine zipper protein 4 isoform 2 [Homo sapiens]	.	XP_005113451.1 A-agglutinin anchorage subunit-like, partial [Aplysia californica]	.	tr|E7EY36|E7EY36_DANRE Si:ch73-269m14.2 OS=Danio rerio OX=7955 GN=si:ch73-269m14.2 PE=4 SV=1
PladumEVm006515	10.561988801528	2.40329339513206	46.6543740156912	8.46777635164992e-12	8.0898102397512e-11	HSP7F_SCHPO HSP7F_SCHPO DHAS_SCHPO HSP7F_SCHPO HSP7F_SCHPO HSP7F_SCHPO HSP7F_SCHPO	HSP7F_SCHPO HSP7F_SCHPO HSP7F_SCHPO PPID_RAT HSP7F_SCHPO HSP7F_SCHPO .	GO:0005829 GO:0005829 GO:0005737 GO:0005829 GO:0005829 GO:0005829 GO:0005829	. . KEGG:spo:SPCC1827.06c KEGG:rno:361967 . . .	sp|Q9CR16|PPID_MOUSE Peptidyl-prolyl cis-trans isomerase D OS=Mus musculus OX=10090 GN=Ppid PE=1 SV=3	NP_005337.2 heat shock 70 kDa protein 1B [Homo sapiens]	gi|17647515|ref|NP_524063.1| heat shock protein cognate 1, isoform A [Drosophila melanogaster]	XP_005098012.1 heat shock cognate 71 kDa protein [Aplysia californica]	XP_002736718.1 PREDICTED: 70 kDa peptidyl-prolyl isomerase-like [Saccoglossus kowalevskii]	tr|B0S610|B0S610_DANRE Heat shock cognate 70-kd protein,-like OS=Danio rerio OX=7955 GN=DKEY-49H9.7 PE=3 SV=1
PladumEVm010502	9.28733651108976	0.826180686890806	46.6219296898236	8.60913979960622e-12	8.22226294419343e-11	FTHS_SPIOL FTHS_SPIOL FTHS_SPIOL FTHS_SPIOL FTHS_SPIOL FTHS_SPIOL FTHS_SPIOL FTHS_ARATH FTHS_ARATH FTHS_ARATH	. FTHS_SPIOL . FTHS_ARATH . FTHS_SPIOL . FTHS_ARATH . .	GO:0005524 GO:0005524 GO:0005524 GO:0005524 GO:0005524 GO:0005524 GO:0005524 GO:0048046 GO:0048046 GO:0048046	. . . KEGG:ath:AT1G50480 . . . KEGG:ath:AT1G50480 KEGG:ath:AT1G50480 KEGG:ath:AT1G50480	sp|Q3V3R1|C1TM_MOUSE Monofunctional C1-tetrahydrofolate synthase, mitochondrial OS=Mus musculus OX=10090 GN=Mthfd1l PE=1 SV=2	NP_005947.3 C-1-tetrahydrofolate synthase, cytoplasmic isoform 1 [Homo sapiens]	gi|17137370|ref|NP_477254.1| pugilist, isoform A [Drosophila melanogaster]	XP_005095912.1 C-1-tetrahydrofolate synthase, cytoplasmic [Aplysia californica]	XP_002737032.1 PREDICTED: c-1-tetrahydrofolate synthase, cytoplasmic-like [Saccoglossus kowalevskii]	tr|F1QXP5|F1QXP5_DANRE C-1-tetrahydrofolate synthase, cytoplasmic OS=Danio rerio OX=7955 GN=mthfd1b PE=3 SV=1
PladumEVm001518	8.68565758096712	0.139179350093753	46.6217363411328	8.60998928168651e-12	8.22226294419343e-11	RBA50_YEAST RBA50_YEAST	. RPAP1_HUMAN	GO:0005737 GO:0005737	KEGG:sce:YDR527W KEGG:hsa:26015	tr|V9GWX3|V9GWX3_MOUSE RNA polymerase II-associated protein 1 OS=Mus musculus OX=10090 GN=Rpap1 PE=1 SV=1	XP_005254354.1 RNA polymerase II-associated protein 1 isoform X1 [Homo sapiens]	gi|24663263|ref|NP_648573.2| uncharacterized protein Dmel_CG32104 [Drosophila melanogaster]	.	XP_006816565.1 PREDICTED: RNA polymerase II-associated protein 1-like [Saccoglossus kowalevskii]	tr|E7FGQ5|E7FGQ5_DANRE RNA polymerase II-associated protein 1 OS=Danio rerio OX=7955 GN=rpap1 PE=3 SV=1
PladumEVm030940	5.80904020414817	2.51544680408666	46.5983231971418	8.71347807817495e-12	8.3193657660949e-11	. . .	. . .	. . .	. . .	.	.	.	.	.	.
PladumEVm001370	9.29491046405157	0.967205137764477	46.5968822237095	8.71988786223305e-12	8.32375942959459e-11	PTHD3_MOUSE PTHD3_MOUSE PTHD3_MOUSE	. DPOD4_MOUSE PTHD3_MOUSE	GO:0016021 GO:0016021 GO:0016021	KEGG:mmu:74675 KEGG:mmu:69745 KEGG:mmu:74675	sp|Q0EEE2|PTHD3_MOUSE Patched domain-containing protein 3 OS=Mus musculus OX=10090 GN=Ptchd3 PE=1 SV=1	NP_000262.2 NPC intracellular cholesterol transporter 1 precursor [Homo sapiens]	gi|45550365|ref|NP_610209.2| Patched-related, isoform A [Drosophila melanogaster]	XP_012938836.1 patched domain-containing protein 3 [Aplysia californica]	XP_006820668.1 PREDICTED: patched domain-containing protein 3-like [Saccoglossus kowalevskii]	tr|A0A8M9QC05|A0A8M9QC05_DANRE patched domain-containing protein 3 isoform X1 OS=Danio rerio OX=7955 GN=si:ch211-250m6.7 PE=4 SV=1
PladumEVm020028	8.86913828371332	0.96633888498694	46.5259395766956	9.04136215855376e-12	8.62884063884031e-11	.	.	.	.	.	.	.	.	.	.
PladumEVm030171	2.46806318316535	3.50667803362735	46.5221222647926	9.05899263955089e-12	8.64387486284525e-11	TTPAL_HUMAN TTPAL_HUMAN TTPAL_HUMAN TTPAL_HUMAN	TTPAL_MOUSE TTPAL_HUMAN TTPAL_HUMAN TTPAL_MOUSE	GO:0016020 GO:0016020 GO:0016020 GO:0016020	KEGG:mmu:76080 KEGG:hsa:79183 KEGG:hsa:79183 KEGG:mmu:76080	sp|Q9D3D0|TTPAL_MOUSE Alpha-tocopherol transfer protein-like OS=Mus musculus OX=10090 GN=Ttpal PE=1 SV=3	XP_011527346.1 alpha-tocopherol transfer protein-like isoform X1 [Homo sapiens]	gi|85725094|ref|NP_001033984.1| uncharacterized protein Dmel_CG33966 [Drosophila melanogaster]	XP_012943355.1 alpha-tocopherol transfer protein-like [Aplysia californica]	XP_002735756.1 PREDICTED: alpha-tocopherol transfer protein-like [Saccoglossus kowalevskii]	tr|F1QZD8|F1QZD8_DANRE Tocopherol (alpha) transfer protein-like OS=Danio rerio OX=7955 GN=ttpal PE=4 SV=1
PladumEVm061748	8.48192576997571	0.201850665382045	46.4899210101286	9.20909201238886e-12	8.78527532445858e-11	.	.	.	.	.	.	.	.	.	.
PladumEVm041784	9.37176557713715	1.80553435606459	46.4866537129623	9.22446023496541e-12	8.79811321229693e-11	.	.	.	.	.	.	.	.	.	.
PladumEVm013864	8.74961075796	0.258468488970959	46.4112841196355	9.58618612498722e-12	9.14122665717246e-11	. . .	. . .	. . .	. . .	.	.	.	.	XP_006825711.1 PREDICTED: dynein heavy chain-like [Saccoglossus kowalevskii]	.
PladumEVm042623	9.26913481022165	0.670918519548471	46.3914628246981	9.68365103863175e-12	9.23225533583697e-11	. . .	POLG_PVCV1 . .	. . .	KEGG:vg:921337 . .	.	.	.	.	.	.
PladumEVm021474	8.57203779445912	0.942046273528191	46.2786630553759	1.02574931905321e-11	9.77732358175792e-11	. . . .	. . . .	. . . .	. . . .	.	.	.	.	.	.
PladumEVm019174	10.4690093715886	2.20797337993666	46.2722962053742	1.02908793670996e-11	9.80525569152625e-11	. .	. .	. .	. .	.	.	.	.	.	.
PladumEVm007275	7.59868966417358	0.244780861363149	46.272262460832	1.02910566044994e-11	9.80525569152625e-11	.	.	.	.	.	.	.	.	.	.
PladumEVm011204	10.0742017871647	1.21094701949054	46.2707483090492	1.02990125709925e-11	9.81080570568849e-11	. .	. .	. .	. .	.	.	.	.	.	.
PladumEVm080903	9.21154150798278	0.818839808936276	46.2431068556949	1.04453387255592e-11	9.94813714493216e-11	.	.	.	.	.	.	.	.	.	.
PladumEVm047740	5.84106008200809	2.09681306254316	46.2265277245513	1.05341004126807e-11	1.00305987362856e-10	. . .	. . .	. . .	. . .	.	.	.	.	.	.
PladumEVm014263	8.52115644858344	0.135320507377617	46.1833145195794	1.07690204775758e-11	1.02521698463009e-10	. . .	. . .	. . .	. . .	.	.	.	.	.	.
PladumEVm011425	6.40554206046805	0.0395003637550168	46.1493514791169	1.09573279501631e-11	1.04272233542566e-10	EI2BB_MOUSE EI2BB_MOUSE	. EI2BB_MOUSE	GO:0030424 GO:0030424	KEGG:mmu:217715 KEGG:mmu:217715	sp|Q99LD9|EI2BB_MOUSE Translation initiation factor eIF-2B subunit beta OS=Mus musculus OX=10090 GN=Eif2b2 PE=1 SV=1	NP_055054.1 translation initiation factor eIF-2B subunit beta [Homo sapiens]	gi|18543295|ref|NP_570020.1| eIF2B-beta [Drosophila melanogaster]	XP_035828385.1 translation initiation factor eIF-2B subunit delta isoform X1 [Aplysia californica]	XP_002740976.1 PREDICTED: translation initiation factor eIF-2B subunit beta-like [Saccoglossus kowalevskii]	.
PladumEVm001210	8.41197679512565	0.134131582387382	46.1493334415866	1.09574288294475e-11	1.04272233542566e-10	RTEL1_MOUSE RTEL1_MOUSE RTEL1_MOUSE RTEL1_MOUSE RTEL1_MOUSE RTEL1_MOUSE	. RTEL1_HUMAN . . RTEL1_HUMAN PLC_BACTU	GO:0000781 GO:0000781 GO:0000781 GO:0000781 GO:0000781 GO:0000781	KEGG:mmu:269400 KEGG:hsa:51750 KEGG:mmu:269400 KEGG:mmu:269400 KEGG:hsa:51750 KEGG:mmu:269400	sp|Q0VGM9|RTEL1_MOUSE Regulator of telomere elongation helicase 1 OS=Mus musculus OX=10090 GN=Rtel1 PE=1 SV=2	NP_116575.3 regulator of telomere elongation helicase 1 isoform 2 [Homo sapiens]	gi|24639946|ref|NP_572254.1| CG4078, isoform A [Drosophila melanogaster]	XP_035825693.1 regulator of telomere elongation helicase 1 isoform X2 [Aplysia californica]	XP_006813326.1 PREDICTED: probable ATP-dependent RNA helicase DDX11-like [Saccoglossus kowalevskii]	tr|F1QNW3|F1QNW3_DANRE Regulator of telomere elongation helicase 1 OS=Danio rerio OX=7955 GN=RTEL1 PE=3 SV=1
PladumEVm027095	8.3425450288849	0.954097370933923	46.0918160446448	1.128388284355e-11	1.07356619597892e-10	LIG6_ARATH LIG6_ARATH LIG6_ARATH LIG6_ARATH PEPA1_RABIT PEPA1_RABIT DCR1B_CHICK DCR1B_CHICK DCR1B_CHICK DCR1B_CHICK DCR1A_MOUSE DCR1B_CHICK DCR1B_CHICK DCR1B_CHICK DCR1B_CHICK DCR1B_CHICK DCR1B_CHICK	. LIG6_ARATH . . . . . PSO2_SCHPO DCR1B_CHICK . SNM1_ARATH . PSO2_SCHPO . . . DCR1B_CHICK	GO:0005737 GO:0005737 GO:0005737 GO:0005737 GO:0005576 GO:0005576 GO:0005813 GO:0005813 GO:0005813 GO:0005813 GO:0001650 GO:0005813 GO:0005813 GO:0005813 GO:0005813 GO:0005813 GO:0005813	KEGG:ath:AT1G66730 KEGG:ath:AT1G66730 KEGG:ath:AT1G66730 KEGG:ath:AT1G66730 KEGG:ocu:100328619 KEGG:ocu:100328619 KEGG:gga:428269 KEGG:spo:SPAC22A12.01c KEGG:gga:428269 KEGG:gga:428269 KEGG:ath:AT3G26680 KEGG:gga:428269 KEGG:spo:SPAC22A12.01c KEGG:gga:428269 KEGG:gga:428269 KEGG:gga:428269 KEGG:gga:428269	sp|Q9JIC3|DCR1A_MOUSE DNA cross-link repair 1A protein OS=Mus musculus OX=10090 GN=Dclre1a PE=1 SV=2	XP_011538731.1 DNA cross-link repair 1A protein isoform X1 [Homo sapiens]	gi|21357063|ref|NP_649548.1| Snm1 [Drosophila melanogaster]	XP_005097518.1 uncharacterized protein LOC101851577 [Aplysia californica]	XP_002730478.1 PREDICTED: uncharacterized protein LOC100372601 [Saccoglossus kowalevskii]	tr|E7F457|E7F457_DANRE DNA cross-link repair 1A (PSO2 homolog, S. cerevisiae) OS=Danio rerio OX=7955 GN=dclre1a PE=3 SV=2
PladumEVm024835	9.17235960372731	0.213573291647913	46.0720146678084	1.13985083505543e-11	1.08424778089085e-10	SMC2_PLAF7 SMC2_PLAF7 RAE1_ARATH	RAE1_ARATH SMC2_PLAF7 RAE1_ARATH	GO:0000796 GO:0000796 GO:0080008	KEGG:ath:AT1G80670 KEGG:pfa:PF3D7_1318400 KEGG:ath:AT1G80670	tr|B1AWH6|B1AWH6_MOUSE Structural maintenance of chromosomes protein 2 (Fragment) OS=Mus musculus OX=10090 GN=Smc2 PE=1 SV=1	XP_024303151.1 structural maintenance of chromosomes protein 2 isoform X5 [Homo sapiens]	gi|19922276|ref|NP_610995.1| structural maintenance of chromosomes 2 [Drosophila melanogaster]	XP_005105883.1 structural maintenance of chromosomes protein 2 [Aplysia californica]	XP_006819821.1 PREDICTED: LOW QUALITY PROTEIN: structural maintenance of chromosomes protein 2-like [Saccoglossus kowalevskii]	tr|A7MD82|A7MD82_DANRE Smc2 protein (Fragment) OS=Danio rerio OX=7955 GN=smc2 PE=2 SV=1
PladumEVm034666	6.02948020595518	3.47571665097239	46.019125048471	1.17104198241915e-11	1.11368729247254e-10	HSPB1_HUMAN	HSPB1_HUMAN	GO:1904115	KEGG:hsa:3315	sp|P14602|HSPB1_MOUSE Heat shock protein beta-1 OS=Mus musculus OX=10090 GN=Hspb1 PE=1 SV=3	NP_001531.1 heat shock protein beta-1 [Homo sapiens]	gi|386764745|ref|NP_001245760.1| uncharacterized protein Dmel_CG14207, isoform C [Drosophila melanogaster]	XP_005113030.1 major egg antigen [Aplysia californica]	XP_006817559.1 PREDICTED: alpha-crystallin A chain-like [Saccoglossus kowalevskii]	tr|Q645R1|Q645R1_DANRE Heat shock protein beta-1 OS=Danio rerio OX=7955 GN=hspb1 PE=2 SV=1
PladumEVm019645	8.59896236485023	0.332682310612849	45.9979718905655	1.18375471074223e-11	1.1255448807902e-10	. . . .	. . . .	. . . .	. . . .	.	.	.	.	.	.
PladumEVm053351	8.47286202801871	0.00510760730872114	45.9915523942526	1.18763998184764e-11	1.12900592864512e-10	. . . .	. . . .	. . . .	. . . .	.	.	.	.	.	.
PladumEVm021793	7.80495982894677	2.20084250066758	45.9802719588431	1.19449818232105e-11	1.13529111923779e-10	. . . . .	. . . . .	. . . . .	. . . . .	.	.	.	.	.	.
PladumEVm013280	6.89303803554749	0.873371845096714	45.9778724359102	1.19596213226403e-11	1.13644789695158e-10	POL4_DROME POL4_DROME POL4_DROME POL5_DROME POL5_DROME POL_SFV1 POL_SFV1 POL4_DROME POL4_DROME POL4_DROME POL4_DROME POL4_DROME POL4_DROME POL3_DROME POL3_DROME POL4_DROME POL4_DROME	. . POL4_DROME . POL3_DROME POLY_DROME POL_SFV1 . . . . . POL4_DROME . POL3_DROME POL3_DROME .	GO:0004190 GO:0004190 GO:0004190 GO:0005634 GO:0005634 GO:0030430 GO:0030430 GO:0004190 GO:0004190 GO:0004190 GO:0004190 GO:0004190 GO:0004190 GO:0004190 GO:0004190 GO:0004190 GO:0004190	. . . . . . . . . . . . . . . . .	sp|Q5DTZ0|NYNRI_MOUSE Protein NYNRIN OS=Mus musculus OX=10090 GN=Nynrin PE=2 SV=2	NP_001128360.1 retrotransposon-like protein 1 [Homo sapiens]	.	XP_012942708.1 uncharacterized protein K02A2.6-like [Aplysia californica]	XP_006822441.1 PREDICTED: uncharacterized protein LOC100368444 [Saccoglossus kowalevskii]	tr|A0A2R8Q7E1|A0A2R8Q7E1_DANRE ribonuclease H OS=Danio rerio OX=7955 PE=3 SV=1
PladumEVm013243	6.5974559144705	1.26627440388655	45.9724222010341	1.19929399780854e-11	1.13937879416234e-10	. . . . POL_HTL32 POL_HTL32 POL_HTL32 POL_HTL32	. . . . POL_CSVMV . . .	. . . . GO:0019013 GO:0019013 GO:0019013 GO:0019013	. . . . KEGG:vg:1403416 . . .	.	.	.	.	.	.
PladumEVm011334	8.60409314873858	-0.0855721308140115	45.9145550938882	1.23524772204608e-11	1.1732942000264e-10	.	.	.	.	.	.	.	.	.	.
PladumEVm008294	6.62436155891488	1.88460328958273	45.9038381330427	1.24202377868427e-11	1.17948706160984e-10	. . . . . . . . . . . . . . RMP_MOUSE RMP_MOUSE . .	. . . . . . . . . . . . . . RMP_BOVIN . . .	. . . . . . . . . . . . . . GO:0005737 GO:0005737 . .	. . . . . . . . . . . . . . KEGG:bta:515119 KEGG:mmu:19777 . .	.	.	.	.	.	.
PladumEVm005412	8.70507650233603	-0.544716475856968	45.881491564438	1.2562728343003e-11	1.19277263391115e-10	. .	. .	. .	. .	.	.	.	.	.	.
PladumEVm008129	9.6288446413734	1.16266105034167	45.8747646564788	1.26059412995725e-11	1.19662872472375e-10	. . . . . . .	. . . . . . .	. . . . . . .	. . . . . . .	.	.	.	.	.	.
PladumEVm012916	8.03867825296851	1.63535454060184	45.8532676855792	1.27450354632704e-11	1.20958294721399e-10	. . . .	ASPX_VULVU . . .	. . . .	. . . .	.	.	.	.	.	.
PladumEVm021252	8.49147554988937	-0.0373132920348452	45.8417331492998	1.28203007607414e-11	1.2164753230086e-10	. .	. .	. .	. .	.	.	.	.	.	.
PladumEVm016426	6.47017788397116	0.363058584459589	45.8399114887186	1.28322280912259e-11	1.21735616956924e-10	. .	. .	. .	. .	.	.	.	.	.	.
PladumEVm019863	7.43259734046162	5.50320151265957	45.8125344282049	1.30128230049602e-11	1.2342343599616e-10	. . .	HKR1_YEAST . .	. . .	KEGG:sce:YDR420W . .	tr|B1ASQ7|B1ASQ7_MOUSE Predicted gene 13212 OS=Mus musculus OX=10090 GN=Gm13212 PE=4 SV=1	.	.	.	.	.
PladumEVm042890	9.79835604127138	1.46954786016862	45.78370612724	1.32057414517562e-11	1.25227421358888e-10	. .	. .	. .	. .	.	.	.	.	.	.
PladumEVm029401	9.54600088334742	1.22914505315847	45.7432140713598	1.34815572396607e-11	1.27816600856e-10	.	.	.	.	.	.	.	.	.	.
PladumEVm086119	7.42335622685068	2.16179677042309	45.6830661787591	1.39019399117969e-11	1.31775048713037e-10	CH10_ARATH	CH10_ARATH	GO:0005829	KEGG:ath:AT1G14980	sp|Q64433|CH10_MOUSE 10 kDa heat shock protein, mitochondrial OS=Mus musculus OX=10090 GN=Hspe1 PE=1 SV=2	NP_002148.1 10 kDa heat shock protein, mitochondrial [Homo sapiens]	gi|21356029|ref|NP_648622.1| uncharacterized protein Dmel_CG11267 [Drosophila melanogaster]	XP_005097388.1 10 kDa heat shock protein, mitochondrial [Aplysia californica]	XP_002740785.1 PREDICTED: 10 kDa heat shock protein, mitochondrial-like, partial [Saccoglossus kowalevskii]	tr|F6NVJ1|F6NVJ1_DANRE Heat shock 10 protein 1 OS=Danio rerio OX=7955 GN=hspe1 PE=3 SV=1
PladumEVm022209	8.77048828936124	0.305009269445933	45.6568276130217	1.40894113870018e-11	1.33524580248286e-10	. . .	. . .	. . .	. . .	.	.	.	.	.	.
PladumEVm046579	3.96319322019595	1.4887947230919	45.6036516157545	1.44771437657505e-11	1.37170862694256e-10	ABCF1_PIG ABCF1_MOUSE	ABCF1_PIG ABCF1_RAT	GO:0005737 GO:0005737	KEGG:ssc:100144452 KEGG:rno:85493	sp|Q6P542|ABCF1_MOUSE ATP-binding cassette sub-family F member 1 OS=Mus musculus OX=10090 GN=Abcf1 PE=1 SV=1	NP_001081.1 ATP-binding cassette sub-family F member 1 isoform b [Homo sapiens]	gi|24641342|ref|NP_572736.1| CG1703, isoform A [Drosophila melanogaster]	XP_005099011.1 ATP-binding cassette sub-family F member 3 [Aplysia californica]	XP_006825294.1 PREDICTED: ATP-binding cassette sub-family F member 1-like isoform X2 [Saccoglossus kowalevskii]	tr|A0A8M9P1S9|A0A8M9P1S9_DANRE ATP-binding cassette sub-family F member 1 isoform X2 OS=Danio rerio OX=7955 GN=abcf1 PE=1 SV=1
PladumEVm053010	6.78921258634484	2.75484953399739	45.5991763116122	1.45102585809425e-11	1.37456336380249e-10	RABD1_ARATH RABD1_ARATH	YPTM2_MAIZE RABD1_ARATH	GO:0012505 GO:0012505	KEGG:zma:542396 KEGG:ath:AT3G11730	sp|P62821|RAB1A_MOUSE Ras-related protein Rab-1A OS=Mus musculus OX=10090 GN=Rab1A PE=1 SV=3	NP_004152.1 ras-related protein Rab-1A isoform 1 [Homo sapiens]	gi|24648682|ref|NP_732610.1| Rab1 [Drosophila melanogaster]	XP_005106931.1 ras-related protein Rab-1A [Aplysia californica]	XP_002738747.1 PREDICTED: ras-related protein Rab-1A-like [Saccoglossus kowalevskii]	tr|B2GTI9|B2GTI9_DANRE RAB1A, member RAS oncogene family b OS=Danio rerio OX=7955 GN=rab1ab PE=4 SV=1
PladumEVm104084	9.37047937428335	0.740494034212836	45.5826015475211	1.46335645064016e-11	1.38595901318704e-10	.	.	.	.	.	.	.	.	.	.
PladumEVm012719	9.16589119951903	0.604848252004455	45.5504314400031	1.48758911804601e-11	1.408620226362e-10	. . .	. . .	. . .	. . .	.	.	.	.	.	.
PladumEVm023412	6.31965682566329	3.70397845109177	45.5061261565218	1.52162163944633e-11	1.44054983875118e-10	ITB7_HUMAN ITB7_MOUSE . ITB7_MOUSE ITB7_MOUSE ITB7_MOUSE	ITB7_MOUSE ITB7_MOUSE . . ITB7_MOUSE .	GO:0009986 GO:0009986 . GO:0009986 GO:0009986 GO:0009986	KEGG:mmu:16421 KEGG:mmu:16421 . KEGG:mmu:16421 KEGG:mmu:16421 KEGG:mmu:16421	sp|P26011|ITB7_MOUSE Integrin beta-7 OS=Mus musculus OX=10090 GN=Itgb7 PE=1 SV=2	XP_006719439.1 integrin beta-7 isoform X2 [Homo sapiens]	gi|665390206|ref|NP_001284997.1| myospheroid, isoform B [Drosophila melanogaster]	XP_005098171.1 integrin beta-1 isoform X1 [Aplysia californica]	.	tr|B3DIP9|B3DIP9_DANRE Integrin beta OS=Danio rerio OX=7955 GN=itgb3b PE=2 SV=1
PladumEVm011431	6.54522115036266	0.616745700173666	45.4912144049027	1.53325030038895e-11	1.45126049711363e-10	. . . . . . .	. . . . . . .	. . . . . . .	. . . . . . .	.	.	.	.	.	.
PladumEVm025116	8.55629895430222	0.186284154170794	45.4903194159662	1.53395106406758e-11	1.45162534508956e-10	.	.	.	.	.	.	.	.	.	.
PladumEVm003472	8.05539909928595	0.936158108650757	45.4590322474506	1.55865099624594e-11	1.47469653136388e-10	MORN1_RAT MORN1_RAT	RSPH1_CYPCA .	. .	KEGG:rno:298676 KEGG:rno:298676	tr|A2RTS7|A2RTS7_MOUSE MORN repeat-containing 1 OS=Mus musculus OX=10090 GN=Morn1 PE=1 SV=1	NP_079124.1 MORN repeat-containing protein 1 isoform 1 [Homo sapiens]	gi|24762835|ref|NP_726512.1| uncharacterized protein Dmel_CG30429 [Drosophila melanogaster]	XP_012941902.1 radial spoke head 1 homolog [Aplysia californica]	XP_002738000.2 PREDICTED: MORN repeat-containing protein 1-like [Saccoglossus kowalevskii]	tr|A0A8M9PSN2|A0A8M9PSN2_DANRE radial spoke head 1 homolog isoform X2 OS=Danio rerio OX=7955 GN=rsph1 PE=4 SV=1
PladumEVm016665	-4.44719879110432	0.481272824125622	45.4197827357651	1.59020055666809e-11	1.50423758842084e-10	RTJK_DROME RTJK_DROME RTJK_DROME RTJK_DROME RTJK_DROME RTJK_DROME RTJK_DROME RTJK_DROME RTJK_DROME RTJK_DROME . RTJK_DROME RTJK_DROME RTJK_DROME RTJK_DROME	RTJK_DROME . . . . RTJK_DROME . . RTJK_DROME RTJK_DROME . RTJK_DROME . . .	GO:0003964 GO:0003964 GO:0003964 GO:0003964 GO:0003964 GO:0003964 GO:0003964 GO:0003964 GO:0003964 GO:0003964 . GO:0003964 GO:0003964 GO:0003964 GO:0003964	. . . . . . . . . . . . . . .	sp|P11369|LORF2_MOUSE LINE-1 retrotransposable element ORF2 protein OS=Mus musculus OX=10090 GN=Pol PE=1 SV=2	.	.	XP_005102398.1 uncharacterized protein LOC101854880 [Aplysia californica]	XP_006825930.1 PREDICTED: RNA-directed DNA polymerase from mobile element jockey-like [Saccoglossus kowalevskii]	tr|A0A0G2KS01|A0A0G2KS01_DANRE Reverse transcriptase domain-containing protein OS=Danio rerio OX=7955 PE=4 SV=1
PladumEVm115603	9.16598157831755	0.35197826631273	45.4150002212834	1.59408826901102e-11	1.50760537832782e-10	. .	. .	. .	. .	.	XP_006724214.1 ENTH domain-containing protein 1 isoform X5 [Homo sapiens]	.	.	.	.
PladumEVm001898	8.38183957001278	-0.00109426163005387	45.3902687060389	1.61434485965954e-11	1.52644943507631e-10	.	.	.	.	.	.	.	.	.	.
PladumEVm011405	7.17404103185972	-0.232449059663397	45.3786411564821	1.62395735565924e-11	1.53522325866932e-10	. .	. .	. .	. .	.	.	.	.	.	.
PladumEVm048247	8.35336716675461	7.12189228916263	45.3463994537703	1.65091228745399e-11	1.56038494769234e-10	RS10_LUMRU RS10_LUMRU	RS10_LUMRU RS10_LUMRU	GO:0005737 GO:0005737	. .	tr|A0A338P731|A0A338P731_MOUSE 40S ribosomal protein S10 (Fragment) OS=Mus musculus OX=10090 GN=Rps10 PE=1 SV=1	NP_001191020.1 40S ribosomal protein S10 [Homo sapiens]	gi|21357663|ref|NP_651576.1| ribosomal protein S10a [Drosophila melanogaster]	XP_005098199.1 40S ribosomal protein S10 isoform X2 [Aplysia californica]	XP_002738940.1 PREDICTED: 40S ribosomal protein S10-like [Saccoglossus kowalevskii]	tr|Q7T1J9|Q7T1J9_DANRE 40S ribosomal protein S10 OS=Danio rerio OX=7955 GN=zgc:65936 PE=1 SV=1
PladumEVm048894	9.2756281649453	1.57958609619168	45.3416214893071	1.65494471299717e-11	1.56387519789976e-10	. . . .	. . . .	. . . .	. . . .	.	.	.	.	.	.
PladumEVm023633	9.31567673179525	1.00058047230157	45.2950485286152	1.69477063038635e-11	1.60118089580048e-10	. . . . .	. . . . .	. . . . .	. . . . .	.	.	.	.	XP_006821997.1 PREDICTED: uncharacterized protein LOC102806832 [Saccoglossus kowalevskii]	.
PladumEVm023553	7.11889694193306	0.706214966995585	45.293063410628	1.69648931629991e-11	1.60247582341263e-10	. .	. .	. .	. .	.	.	.	.	.	.
PladumEVm029751	3.23997258905959	2.26036777707013	45.2792336771422	1.70851140362925e-11	1.61350064639358e-10	. . . .	. . . .	. . . .	. . . .	.	.	.	.	.	.
PladumEVm023299	11.2856307707072	2.72004187566815	45.2664026574276	1.71974155724526e-11	1.62377320660408e-10	. . . .	. . . .	. . . .	. . . .	.	.	.	.	.	.
PladumEVm016529	4.52281435975194	1.62328616325562	45.2609912489725	1.72449993153553e-11	1.62793217855166e-10	TF26_SCHPO TF26_SCHPO TF29_SCHPO TF29_SCHPO TF211_SCHPO TF211_SCHPO TF29_SCHPO POL3_DROME POL3_DROME POL3_DROME POL3_DROME POL3_DROME TF29_SCHPO POL2_DROME POL3_DROME POL3_DROME POL3_DROME POL2_DROME POL2_DROME POL2_DROME TF29_SCHPO POL5_DROME TF29_SCHPO POL2_DROME POL2_DROME TF29_SCHPO	TF211_SCHPO . . TF29_SCHPO . TF29_SCHPO TF29_SCHPO POL3_DROME . POL3_DROME POL3_DROME TF29_SCHPO TF29_SCHPO TF29_SCHPO TF29_SCHPO TF28_SCHPO . . TF29_SCHPO POL3_DROME TF29_SCHPO . TF211_SCHPO . POL3_DROME .	GO:0004190 GO:0004190 GO:0005737 GO:0005737 GO:0005634 GO:0005634 GO:0005737 GO:0004190 GO:0004190 GO:0004190 GO:0004190 GO:0004190 GO:0005737 GO:0004190 GO:0004190 GO:0004190 GO:0004190 GO:0004190 GO:0004190 GO:0004190 GO:0005737 GO:0005634 GO:0005737 GO:0004190 GO:0004190 GO:0005737	KEGG:spo:SPBC1289.17 KEGG:spo:SPAC27E2.08 KEGG:spo:SPAC167.08 KEGG:spo:SPAC167.08 KEGG:spo:SPBC1289.17 KEGG:spo:SPAC167.08 KEGG:spo:SPAC167.08 . . . . KEGG:spo:SPAC167.08 KEGG:spo:SPAC167.08 KEGG:spo:SPAC167.08 KEGG:spo:SPAC167.08 KEGG:spo:SPAC13D1.01c . . KEGG:spo:SPAC167.08 . KEGG:spo:SPAC167.08 . KEGG:spo:SPBC1289.17 . . KEGG:spo:SPAC167.08	sp|Q7M732|RTL1_MOUSE Retrotransposon-like protein 1 OS=Mus musculus OX=10090 GN=Rtl1 PE=2 SV=1	NP_001128360.1 retrotransposon-like protein 1 [Homo sapiens]	.	XP_035827847.1 uncharacterized protein K02A2.6-like [Aplysia californica]	XP_006813698.1 PREDICTED: uncharacterized protein K02A2.6-like [Saccoglossus kowalevskii]	tr|E7F1X4|E7F1X4_DANRE Reverse transcriptase OS=Danio rerio OX=7955 PE=3 SV=2
PladumEVm071970	9.82996003507282	1.07960176645777	45.2475136643999	1.73640843619356e-11	1.63883780225329e-10	. .	. .	. .	. .	.	.	.	.	.	.
PladumEVm049819	9.2542802767058	1.14640334839954	45.2356326323084	1.74697450095178e-11	1.64847220843039e-10	.	.	.	.	.	.	.	.	.	.
PladumEVm051590	5.16647027724058	1.72868980550186	45.2172626128378	1.76343817355552e-11	1.66366659984268e-10	UBE2W_DICDI UB2JL_DICDI UB2JL_DICDI	UBE2W_DICDI UB2JL_DICDI .	GO:0005634 GO:0005783 GO:0005783	KEGG:ddi:DDB_G0268938 KEGG:ddi:DDB_G0294380 KEGG:ddi:DDB_G0294380	sp|Q8VDW4|UBE2W_MOUSE Ubiquitin-conjugating enzyme E2 W OS=Mus musculus OX=10090 GN=Ube2w PE=1 SV=1	NP_060769.5 ubiquitin-conjugating enzyme E2 W isoform 2 [Homo sapiens]	gi|28573347|ref|NP_610604.3| CG7220, isoform A [Drosophila melanogaster]	XP_012945592.1 ubiquitin-conjugating enzyme E2 W [Aplysia californica]	XP_002735368.1 PREDICTED: ubiquitin-conjugating enzyme E2 W-like, partial [Saccoglossus kowalevskii]	tr|A0A8M9QEP1|A0A8M9QEP1_DANRE probable ubiquitin-conjugating enzyme E2 W-A isoform X1 OS=Danio rerio OX=7955 GN=ube2w PE=4 SV=1
PladumEVm000929	7.85991037597984	0.837106857829309	45.2034566146453	1.77591358697157e-11	1.67509292420783e-10	MEMO1_XENTR MEMO1_XENTR MEMO1_XENTR MEMO1_XENTR MEMO1_XENTR MEMO1_XENTR MEMO1_XENTR MEMO1_XENTR MEMO1_XENTR MEMO1_XENTR MEMO1_XENTR MEMO1_XENTR MEMO1_XENTR MEMO1_XENTR MEMO1_XENTR	. MEMO1_XENTR . . MEMO1_XENTR . MEMO1_XENTR . . . . . . MEMO1_XENTR .	. . . . . . . . . . . . . . .	KEGG:xtr:448307 KEGG:xtr:448307 KEGG:xtr:448307 KEGG:xtr:448307 KEGG:xtr:448307 KEGG:xtr:448307 KEGG:xtr:448307 KEGG:xtr:448307 KEGG:xtr:448307 KEGG:xtr:448307 KEGG:xtr:448307 KEGG:xtr:448307 KEGG:xtr:448307 KEGG:xtr:448307 KEGG:xtr:448307	tr|A0A3B2W4I2|A0A3B2W4I2_MOUSE Mediator of ErbB2-driven cell motility 1 OS=Mus musculus OX=10090 GN=Memo1 PE=1 SV=1	NP_057039.1 protein MEMO1 isoform 1 [Homo sapiens]	gi|21357419|ref|NP_650252.1| CG8031 [Drosophila melanogaster]	XP_005099711.1 protein MEMO1 [Aplysia californica]	XP_002731317.1 PREDICTED: protein MEMO1-like [Saccoglossus kowalevskii]	tr|A9JTC4|A9JTC4_DANRE Protein MEMO1 OS=Danio rerio OX=7955 GN=memo1 PE=2 SV=1
PladumEVm034857	7.08789567212156	0.75135393988857	45.1924250150545	1.78594545158379e-11	1.68421021395875e-10	RTRAF_DANRE	RTRAF_DANRE	GO:0005813	.	sp|Q9CQE8|RTRAF_MOUSE RNA transcription, translation and transport factor protein OS=Mus musculus OX=10090 GN=RTRAF PE=1 SV=1	NP_057123.1 RNA transcription, translation and transport factor protein [Homo sapiens]	gi|24647753|ref|NP_732262.1| uncharacterized protein Dmel_CG31249 [Drosophila melanogaster]	XP_012939300.1 RNA transcription, translation and transport factor protein [Aplysia californica]	XP_002740897.1 PREDICTED: UPF0568 protein C14orf166 homolog [Saccoglossus kowalevskii]	sp|Q7ZUH1|RTRAF_DANRE RNA transcription, translation and transport factor protein OS=Danio rerio OX=7955 GN=rtraf PE=2 SV=1
PladumEVm104894	11.2020416350357	2.93420810518103	45.1493428046329	1.82566961111414e-11	1.72112570031295e-10	.	.	.	.	.	.	.	.	.	.
PladumEVm001462	8.36106145483584	-0.0730942049741217	45.1491616373119	1.82583851089912e-11	1.72112570031295e-10	CHD1L_HUMAN CHD1L_HUMAN CHD1L_HUMAN CHD1L_HUMAN CHD1L_HUMAN CHD1L_HUMAN CHD1L_HUMAN CHD1L_HUMAN CHD1L_HUMAN CHD1L_HUMAN . .	. . CHD1L_HUMAN . . . CHD1L_HUMAN . . CHD1L_HUMAN . .	GO:0005829 GO:0005829 GO:0005829 GO:0005829 GO:0005829 GO:0005829 GO:0005829 GO:0005829 GO:0005829 GO:0005829 . .	KEGG:hsa:9557 KEGG:hsa:9557 KEGG:hsa:9557 KEGG:hsa:9557 KEGG:hsa:9557 KEGG:hsa:9557 KEGG:hsa:9557 KEGG:hsa:9557 KEGG:hsa:9557 KEGG:hsa:9557 . .	sp|Q9CXF7|CHD1L_MOUSE Chromodomain-helicase-DNA-binding protein 1-like OS=Mus musculus OX=10090 GN=Chd1l PE=1 SV=1	NP_001335383.1 chromodomain-helicase-DNA-binding protein 1-like isoform 8 [Homo sapiens]	gi|17737463|ref|NP_523719.1| imitation SWI, isoform A [Drosophila melanogaster]	XP_005098173.1 chromodomain-helicase-DNA-binding protein 1-like [Aplysia californica]	XP_006819816.1 PREDICTED: chromodomain-helicase-DNA-binding protein 1-like [Saccoglossus kowalevskii]	tr|F1R485|F1R485_DANRE Chromodomain-helicase-DNA-binding protein 1-like OS=Danio rerio OX=7955 GN=chd1l PE=4 SV=1
PladumEVm020749	6.74192552378249	-0.085966605765634	45.1373128213033	1.83691902534188e-11	1.73121627446703e-10	. . . . . . .	. . . . . . .	. . . . . . .	. . . . . . .	.	.	.	.	.	.
PladumEVm088075	9.16214634798059	1.61880798619907	45.1265881808719	1.84700627497667e-11	1.74036680093432e-10	. .	. .	. .	. .	.	.	.	.	.	.
PladumEVm000372	4.34848458066163	1.16931752859444	45.1214604343772	1.85184883982651e-11	1.744572718166e-10	SIZ2_ORYSJ SIZ2_ORYSJ TNPO1_MOUSE TNPO1_MOUSE TNPO1_MOUSE TNPO1_MOUSE TNPO1_MOUSE TNPO1_MOUSE	. SIZ2_ORYSJ . . TNPO1_MOUSE TNPO1_MOUSE . .	GO:0005634 GO:0005634 GO:0005737 GO:0005737 GO:0005737 GO:0005737 GO:0005737 GO:0005737	KEGG:osa:4333925 KEGG:osa:4333925 KEGG:mmu:238799 KEGG:mmu:238799 KEGG:mmu:238799 KEGG:mmu:238799 KEGG:mmu:238799 KEGG:mmu:238799	sp|Q6P1E1|ZMIZ1_MOUSE Zinc finger MIZ domain-containing protein 1 OS=Mus musculus OX=10090 GN=Zmiz1 PE=1 SV=1	XP_006717988.1 zinc finger MIZ domain-containing protein 1 isoform X3 [Homo sapiens]	gi|45550589|ref|NP_648412.2| tonalli, isoform A [Drosophila melanogaster]	XP_012935665.1 E3 SUMO-protein ligase PIAS1 isoform X8 [Aplysia californica]	NP_001161630.1 PIAS-like protein [Saccoglossus kowalevskii]	tr|A9JRY4|A9JRY4_DANRE Zgc:175159 protein OS=Danio rerio OX=7955 GN=fb80e10 PE=2 SV=1
PladumEVm028491	6.97991159732429	1.60676078575034	45.0650201049331	1.90599731673168e-11	1.79521707170642e-10	SGT1B_ARATH SGT1B_ARATH SGT1B_ARATH SGT1B_ARATH	. SGT1B_ARATH . SGT1B_ARATH	GO:0005737 GO:0005737 GO:0005737 GO:0005737	KEGG:ath:AT4G11260 KEGG:ath:AT4G11260 KEGG:ath:AT4G11260 KEGG:ath:AT4G11260	sp|Q9CX34|SGT1_MOUSE Protein SGT1 homolog OS=Mus musculus OX=10090 GN=Sugt1 PE=1 SV=3	XP_011533195.1 protein SGT1 homolog isoform X5 [Homo sapiens]	gi|24645022|ref|NP_649783.2| suppressor-of-G2-allele-of-skp1 [Drosophila melanogaster]	XP_035824374.1 protein SGT1 homolog isoform X2 [Aplysia californica]	XP_002731519.2 PREDICTED: suppressor of G2 allele of SKP1 homolog [Saccoglossus kowalevskii]	tr|A0A8M9Q3V2|A0A8M9Q3V2_DANRE protein SGT1 homolog isoform X1 OS=Danio rerio OX=7955 GN=sgut1 PE=1 SV=1
PladumEVm006212	8.39096134626934	-0.0291253936093327	44.9862724686334	1.98420548108482e-11	1.86849736436212e-10	. . . .	TERT_ORYSJ . . TERT_ORYSJ	. . . .	KEGG:osa:4352024 . . KEGG:osa:4352024	.	.	.	.	.	.
PladumEVm018373	8.43458938850454	0.196421507685665	44.9694390013348	2.00133591390082e-11	1.88424343844745e-10	. . .	. . .	. . .	. . .	.	.	.	.	.	.
PladumEVm083172	8.31132486916112	-0.0766501760746741	44.9661339722121	2.00471659251086e-11	1.88704042532421e-10	.	.	.	.	.	.	.	.	.	.
PladumEVm029526	9.05510627003191	0.879122041670639	44.9433269114507	2.02820201972333e-11	1.90875700707364e-10	.	.	.	.	.	.	.	.	.	.
PladumEVm011819	9.29711440118056	1.06464394392379	44.9308327725189	2.04118432471406e-11	1.92058216075027e-10	ATL54_ARATH ATL54_ARATH .	ATL54_ARATH ATL54_ARATH .	GO:0016021 GO:0016021 .	KEGG:ath:AT1G72220 KEGG:ath:AT1G72220 .	sp|Q9CY62|RN181_MOUSE E3 ubiquitin-protein ligase RNF181 OS=Mus musculus OX=10090 GN=Rnf181 PE=1 SV=1	XP_006714895.1 RING finger protein 44 isoform X3 [Homo sapiens]	gi|24644599|ref|NP_649653.1| godzilla E3 ubiquitin protein ligase, isoform A [Drosophila melanogaster]	XP_005108139.1 E3 ubiquitin-protein ligase RNF181 [Aplysia californica]	XP_006815961.1 PREDICTED: RING finger protein 165-like [Saccoglossus kowalevskii]	sp|Q7ZW78|RN181_DANRE E3 ubiquitin-protein ligase RNF181 OS=Danio rerio OX=7955 GN=rnf181 PE=2 SV=2
PladumEVm001775	7.48358847136003	0.969889138644797	44.9013234969385	2.0721777359704e-11	1.94934594986394e-10	OTOF_DANRE OTOF_DANRE OTOF_DANRE OTOF_DANRE WDR24_DICDI WDR24_DICDI WDR24_DICDI	OTOF_DANRE OTOF_DANRE MYOF_XENTR WDR24_DICDI WDR24_DICDI MYOF_XENTR FR1L5_HUMAN	GO:0016323 GO:0016323 GO:0016323 GO:0016323 GO:0005765 GO:0005765 GO:0005765	KEGG:dre:557476 KEGG:dre:557476 KEGG:xtr:100037837 KEGG:ddi:DDB_G0287817 KEGG:ddi:DDB_G0287817 KEGG:xtr:100037837 KEGG:hsa:90342	tr|E9QL12|E9QL12_MOUSE Dysferlin OS=Mus musculus OX=10090 GN=Dysf PE=1 SV=1	NP_001124458.1 dysferlin isoform 3 [Homo sapiens]	gi|221331017|ref|NP_001137921.1| misfire, isoform J [Drosophila melanogaster]	XP_035829815.1 myoferlin [Aplysia californica]	XP_006817343.1 PREDICTED: otoferlin, partial [Saccoglossus kowalevskii]	tr|A0A8M9P2M0|A0A8M9P2M0_DANRE otoferlin isoform X9 OS=Danio rerio OX=7955 GN=otofa PE=4 SV=1
PladumEVm071800	9.53538758652451	1.90757284686055	44.8494866765751	2.12776643930631e-11	2.00123062511182e-10	. .	. .	. .	. .	.	.	.	.	.	.
PladumEVm043270	9.5714700545234	0.733895737004851	44.826937597829	2.15241111325972e-11	2.02399622637591e-10	HDDC2_DICDI HDDC2_DICDI	HDDC2_DICDI HDDC2_DICDI	GO:0005737 GO:0005737	KEGG:ddi:DDB_G0290795 KEGG:ddi:DDB_G0290795	sp|Q3SXD3|HDDC2_MOUSE 5-deoxynucleotidase HDDC2 OS=Mus musculus OX=10090 GN=Hddc2 PE=1 SV=1	NP_057147.2 5-deoxynucleotidase HDDC2 [Homo sapiens]	gi|20129283|ref|NP_609052.1| uncharacterized protein Dmel_CG11050, isoform A [Drosophila melanogaster]	XP_005103320.1 5-deoxynucleotidase HDDC2 [Aplysia californica]	XP_006818655.1 PREDICTED: HD domain-containing protein 2-like [Saccoglossus kowalevskii]	sp|Q1LUI2|HDDC2_DANRE 5'-deoxynucleotidase HDDC2 OS=Danio rerio OX=7955 GN=hddc2 PE=2 SV=1
PladumEVm043286	7.82242843537794	2.2177800798399	44.7991207803271	2.18320704661609e-11	2.05253561811636e-10	.	.	.	.	.	.	.	.	.	.
PladumEVm000288	6.87485735388434	0.184366995840678	44.7891704619071	2.19432978576004e-11	2.06257143745623e-10	. . . . . . . . .	. . . . . . . . .	. . . . . . . . .	. . . . . . . . .	.	.	.	.	.	.
PladumEVm096340	9.73848905647237	1.12303858207123	44.7766567299828	2.20839853056835e-11	2.07537170746757e-10	.	.	.	.	.	.	.	.	.	.
PladumEVm084902	8.69831761812584	-0.0824205764959918	44.7698154170423	2.21612810920274e-11	2.08221065346091e-10	. .	. .	. .	. .	.	.	.	.	.	.
PladumEVm017267	8.29319426197494	0.907269923374834	44.7630306203626	2.22382057685122e-11	2.0890119473098e-10	. . . . . . . . . . . . . . .	. . . . . . . . . . . . . . .	. . . . . . . . . . . . . . .	. . . . . . . . . . . . . . .	.	.	.	.	.	.
PladumEVm003603	6.55555645587176	0.418540954532505	44.7249054118398	2.26754586911717e-11	2.12965206585649e-10	.	GANP_HUMAN	.	KEGG:hsa:8888	.	.	.	.	.	.
PladumEVm048760	8.04452559619568	1.18263752394233	44.7113892703692	2.28325309330398e-11	2.14396673796904e-10	. .	. .	. .	. .	.	.	.	.	.	.
PladumEVm053021	5.93776900217393	0.93002477844446	44.7076149509342	2.28765868091508e-11	2.14744330076116e-10	. POLC7_CYNDA	. .	. GO:0005509	. .	.	.	.	.	.	.
PladumEVm102976	1.68467699527227	5.10228741342392	44.707418350166	2.28788839684474e-11	2.14744330076116e-10	. . . . . . . . . . . .	. . . . . . . . . . . .	. . . . . . . . . . . .	. . . . . . . . . . . .	.	.	.	.	.	.
PladumEVm086793	8.8630856938688	0.747445102207481	44.695438541721	2.30192972097109e-11	2.16018227525047e-10	UTP15_DANRE	UTP15_DANRE	GO:0005730	KEGG:dre:325106	.	.	.	.	.	sp|Q7ZW33|UTP15_DANRE U3 small nucleolar RNA-associated protein 15 homolog OS=Danio rerio OX=7955 GN=utp15 PE=2 SV=1
PladumEVm005032	7.38689030311599	1.07204987093988	44.693745530703	2.30392101333805e-11	2.16161034304199e-10	PRKX_HUMAN PRKX_HUMAN	. PRKX_HUMAN	GO:0005952 GO:0005952	KEGG:hsa:5613 KEGG:hsa:5613	sp|Q922R0|PRKX_MOUSE cAMP-dependent protein kinase catalytic subunit PRKX OS=Mus musculus OX=10090 GN=Prkx PE=1 SV=1	NP_005035.1 cAMP-dependent protein kinase catalytic subunit PRKX [Homo sapiens]	gi|24664872|ref|NP_524097.2| protein kinase, cAMP-dependent, catalytic subunit 3, isoform A [Drosophila melanogaster]	NP_001191420.1 catalytic subunit of protein kinase A [Aplysia californica]	XP_006825885.1 PREDICTED: cAMP-dependent protein kinase catalytic subunit PRKX-like [Saccoglossus kowalevskii]	tr|F1QN39|F1QN39_DANRE Protein kinase X-linked OS=Danio rerio OX=7955 GN=prkx PE=3 SV=2
PladumEVm022298	8.4137277249523	0.19869749016596	44.692330617325	2.305586534219e-11	2.1627322422353e-10	. . . . .	. . . . .	. . . . .	. . . . .	.	.	.	XP_005105317.3 uncharacterized protein LOC101855042 [Aplysia californica]	.	.
PladumEVm024869	5.24479052963351	2.3882197758067	44.6918038107687	2.3062069558468e-11	2.16287353921839e-10	LIPR1_CANLF LIPR1_CANLF LIPR1_CANLF LIPR1_CANLF LIPR1_CANLF	LIPR1_CANLF LIPP_MOUSE LIPP_MOUSE LIPP_MOUSE LIPP_MOUSE	GO:0005576 GO:0005576 GO:0005576 GO:0005576 GO:0005576	KEGG:cfa:404010 KEGG:mmu:69060 KEGG:mmu:69060 KEGG:mmu:69060 KEGG:mmu:69060	sp|Q6P8U6|LIPP_MOUSE Pancreatic triacylglycerol lipase OS=Mus musculus OX=10090 GN=Pnlip PE=1 SV=1	NP_006220.1 inactive pancreatic lipase-related protein 1 precursor [Homo sapiens]	gi|45549581|ref|NP_573259.2| CG6847, isoform A [Drosophila melanogaster]	XP_012941117.1 pancreatic triacylglycerol lipase [Aplysia californica]	XP_006825445.1 PREDICTED: pancreatic lipase-related protein 2-like [Saccoglossus kowalevskii]	tr|A0A8M2BLP2|A0A8M2BLP2_DANRE lipoprotein lipase-like OS=Danio rerio OX=7955 GN=LOC101884800 PE=3 SV=1
PladumEVm070787	7.90856093319161	6.52131052668932	44.6634244327696	2.33987757676576e-11	2.19400455716332e-10	RL23_DANRE	RL23_DANRE	GO:0022625	KEGG:dre:336812	sp|P62830|RL23_MOUSE 60S ribosomal protein L23 OS=Mus musculus OX=10090 GN=Rpl23 PE=1 SV=1	NP_000969.1 60S ribosomal protein L23 [Homo sapiens]	gi|17647883|ref|NP_523813.1| ribosomal protein L23 [Drosophila melanogaster]	XP_005098440.1 60S ribosomal protein L23 isoform X2 [Aplysia californica]	XP_006824374.1 PREDICTED: 60S ribosomal protein L23-like [Saccoglossus kowalevskii]	sp|Q6PC14|RL23_DANRE 60S ribosomal protein L23 OS=Danio rerio OX=7955 GN=rpl23 PE=1 SV=1
PladumEVm008919	8.5208602599935	0.13089271421947	44.6142596145977	2.39937773214281e-11	2.2493372309127e-10	. . . .	. . . .	. . . .	. . . .	.	.	.	.	.	.
PladumEVm014608	8.5268942328064	-0.155818075127716	44.5966235986078	2.42108821707104e-11	2.26922802169653e-10	ALKB8_MOUSE ALKB8_MOUSE ALKB8_MOUSE ALKB8_MOUSE	TRM9_SCHPO . . TRM9_SCHPO	GO:0005737 GO:0005737 GO:0005737 GO:0005737	KEGG:spo:SPAC13D6.03c KEGG:mmu:67667 KEGG:mmu:67667 KEGG:spo:SPAC13D6.03c	sp|Q80Y20|ALKB8_MOUSE Alkylated DNA repair protein alkB homolog 8 OS=Mus musculus OX=10090 GN=Alkbh8 PE=1 SV=1	XP_005271786.1 alkylated DNA repair protein alkB homolog 8 isoform X3 [Homo sapiens]	gi|24658267|ref|NP_611690.2| uncharacterized protein Dmel_CG17807 [Drosophila melanogaster]	XP_005105017.1 alkylated DNA repair protein alkB homolog 8 [Aplysia californica]	XP_006822083.1 PREDICTED: alkylated DNA repair protein alkB homolog 8-like [Saccoglossus kowalevskii]	tr|A0A8M3ATS0|A0A8M3ATS0_DANRE Alkylated DNA repair protein alkB homolog 8 OS=Danio rerio OX=7955 GN=alkbh8 PE=1 SV=1
PladumEVm080298	9.47855214365246	1.12265089922009	44.5946711394834	2.42350381146685e-11	2.27102975729945e-10	.	.	.	.	.	.	.	.	.	.
PladumEVm003383	8.40125107698064	-0.0813750035899981	44.5726074393393	2.45096938645583e-11	2.29629995081482e-10	MAGD1_RAT MAGD1_RAT MAGD1_RAT MAGD1_RAT MAGD1_RAT	. . . . NFH_MOUSE	GO:0000785 GO:0000785 GO:0000785 GO:0000785 GO:0000785	KEGG:rno:84469 KEGG:rno:84469 KEGG:rno:84469 KEGG:rno:84469 KEGG:mmu:380684	sp|Q9QYH6|MAGD1_MOUSE Melanoma-associated antigen D1 OS=Mus musculus OX=10090 GN=Maged1 PE=1 SV=1	XP_016885469.1 melanoma-associated antigen D1 isoform X1 [Homo sapiens]	.	XP_035824510.1 melanoma-associated antigen E1-like [Aplysia californica]	XP_006812689.1 PREDICTED: melanoma-associated antigen D1-like, partial [Saccoglossus kowalevskii]	.
PladumEVm002343	7.69963063124808	0.523793694107275	44.5411476835396	2.49067114061069e-11	2.33302153901476e-10	RH35_ARATH RH35_ARATH RH35_ARATH CTF18_SCHPO	MPI_CRYNJ RH35_ARATH CTF18_SCHPO CTF18_SCHPO	GO:0005681 GO:0005681 GO:0005681 GO:0000785	KEGG:cne:CNI02370 KEGG:ath:AT5G51280 KEGG:spo:SPBC902.02c KEGG:spo:SPBC902.02c	sp|Q91VN6|DDX41_MOUSE Probable ATP-dependent RNA helicase DDX41 OS=Mus musculus OX=10090 GN=Ddx41 PE=1 SV=2	XP_024301877.1 probable ATP-dependent RNA helicase DDX41 isoform X1 [Homo sapiens]	gi|17977678|ref|NP_524220.1| abstrakt [Drosophila melanogaster]	XP_005090184.1 probable ATP-dependent RNA helicase DDX41 [Aplysia californica]	XP_006816434.1 PREDICTED: probable ATP-dependent RNA helicase DDX41 [Saccoglossus kowalevskii]	tr|A0A4P2L339|A0A4P2L339_DANRE RNA helicase OS=Danio rerio OX=7955 GN=LOC108179221 PE=1 SV=1
PladumEVm106533	3.90968331524036	2.312327029493	44.5247785920088	2.51158263347367e-11	2.35213085562437e-10	RL18_RAT	.	GO:0022625	KEGG:rno:81766	tr|A0A1B0GQU8|A0A1B0GQU8_MOUSE 60S ribosomal protein L18 OS=Mus musculus OX=10090 GN=Rpl18 PE=1 SV=1	NP_001257419.1 60S ribosomal protein L18 isoform 2 [Homo sapiens]	gi|21357009|ref|NP_648091.1| ribosomal protein L18, isoform A [Drosophila melanogaster]	XP_012934966.1 60S ribosomal protein L18 isoform X1 [Aplysia californica]	XP_002733428.1 PREDICTED: 60S ribosomal protein L18-like [Saccoglossus kowalevskii]	tr|Q6DGL0|Q6DGL0_DANRE 60S ribosomal protein L18 OS=Danio rerio OX=7955 GN=zgc:92872 PE=1 SV=1
PladumEVm005203	6.64935316774956	0.208982215331265	44.509232288785	2.5316056942701e-11	2.37040054013629e-10	NTF4_TOBAC	HOG1_PHANO	GO:0005737	KEGG:pno:SNOG_13296	sp|Q9QY01|ULK2_MOUSE Serine/threonine-protein kinase ULK2 OS=Mus musculus OX=10090 GN=Ulk2 PE=1 SV=1	.	gi|17137774|ref|NP_477492.1| pan gu [Drosophila melanogaster]	XP_005098779.1 dual specificity mitogen-activated protein kinase kinase 4 isoform X3 [Aplysia californica]	.	.
PladumEVm009253	6.40332186454223	0.457087262024481	44.4374441615392	2.62615852410257e-11	2.45843253947048e-10	NB5R2_XENLA NB5R2_XENLA . NB5R2_XENLA NB5R2_XENLA NB5R2_XENLA NB5R2_XENLA NB5R2_XENLA NB5R2_XENLA	NB5R2_XENLA . . NB5R2_XENLA . . NB5R2_XENLA . NB5R2_XENLA	GO:0016021 GO:0016021 . GO:0016021 GO:0016021 GO:0016021 GO:0016021 GO:0016021 GO:0016021	KEGG:xla:495932 KEGG:xla:495932 . KEGG:xla:495932 KEGG:xla:495932 KEGG:xla:495932 KEGG:xla:495932 KEGG:xla:495932 KEGG:xla:495932	sp|Q9DCN2|NB5R3_MOUSE NADH-cytochrome b5 reductase 3 OS=Mus musculus OX=10090 GN=Cyb5r3 PE=1 SV=3	NP_015565.1 NADH-cytochrome b5 reductase 3 isoform 2 [Homo sapiens]	gi|116007806|ref|NP_001036601.1| CG5946, isoform C [Drosophila melanogaster]	XP_005107464.1 NADH-cytochrome b5 reductase 3 isoform X1 [Aplysia californica]	XP_006812541.1 PREDICTED: NADH-cytochrome b5 reductase 3-like [Saccoglossus kowalevskii]	sp|Q0P487|NB5R2_DANRE NADH-cytochrome b5 reductase 2 OS=Danio rerio OX=7955 GN=cyb5r2 PE=2 SV=2
PladumEVm018840	4.7426558072124	0.0735847503797284	44.4135034083433	2.6584706471891e-11	2.48817503813659e-10	.	.	.	.	.	.	.	.	.	.
PladumEVm054060	5.18589906351107	1.69532557421876	44.385101722088	2.697320008585e-11	2.52402268039116e-10	. . . .	. . . .	. . . .	. . . .	.	.	.	.	.	.
PladumEVm110603	9.69638477877893	1.61664118462775	44.3546455647957	2.73961119077077e-11	2.56307578971541e-10	.	.	.	.	.	.	.	.	.	.
PladumEVm094065	10.0604565238546	2.14568698436608	44.3522437662616	2.74297440750679e-11	2.56570090912647e-10	.	.	.	.	.	.	.	.	.	.
PladumEVm081259	6.33629858346682	3.67938197619147	44.3469149535213	2.75045105855007e-11	2.57217177096459e-10	ZB14_MAIZE	ZB14_MAIZE	GO:0005737	.	sp|P70349|HINT1_MOUSE Histidine triad nucleotide-binding protein 1 OS=Mus musculus OX=10090 GN=Hint1 PE=1 SV=3	NP_005331.1 histidine triad nucleotide-binding protein 1 [Homo sapiens]	gi|24581222|ref|NP_722836.1| CG2862, isoform B [Drosophila melanogaster]	XP_005093289.1 histidine triad nucleotide-binding protein 1 [Aplysia californica]	XP_002735511.1 PREDICTED: histidine triad nucleotide-binding protein 1-like [Saccoglossus kowalevskii]	tr|Q642J0|Q642J0_DANRE Histidine triad Nucleotide-binding protein 1 OS=Danio rerio OX=7955 GN=zgc:103764 PE=1 SV=1
PladumEVm064455	10.3302695764731	1.73100029831862	44.3376088595748	2.76355702815487e-11	2.58383509616677e-10	. .	. .	. .	. .	.	.	.	.	.	.
PladumEVm019656	8.27367946274111	-0.103630025481049	44.3372630561623	2.76404523308963e-11	2.58383509616677e-10	.	.	.	.	.	.	.	.	.	.
PladumEVm030635	9.0116017340534	0.218163285675797	44.3123104092538	2.79950216578636e-11	2.61644905015506e-10	.	.	.	.	.	.	.	.	.	.
PladumEVm028374	9.0493726126354	0.206414311771329	44.2948456120262	2.82458958156958e-11	2.63936025463532e-10	.	.	.	.	.	.	.	.	.	.
PladumEVm002966	8.45054567326082	0.017433967563789	44.2509901837765	2.88858243648943e-11	2.69860890408962e-10	. . . .	. . . .	. . . .	. . . .	.	.	.	.	.	.
PladumEVm030031	8.25266299955755	7.10080692177421	44.2105523729712	2.94887354109065e-11	2.75437591718954e-10	RS2_DROME RS2_DROME	RS2_ICTPU RS2_ICTPU	GO:0005737 GO:0005737	KEGG:ipu:100304556 KEGG:ipu:100304556	sp|P25444|RS2_MOUSE 40S ribosomal protein S2 OS=Mus musculus OX=10090 GN=Rps2 PE=1 SV=3	NP_002943.2 40S ribosomal protein S2 [Homo sapiens]	gi|17136734|ref|NP_476874.1| ribosomal protein S2, isoform A [Drosophila melanogaster]	XP_005108650.1 40S ribosomal protein S2 [Aplysia californica]	XP_006817677.1 PREDICTED: 40S ribosomal protein S2-like isoform X2 [Saccoglossus kowalevskii]	tr|Q6NWC3|Q6NWC3_DANRE 40S ribosomal protein S2 OS=Danio rerio OX=7955 GN=fc94f01 PE=1 SV=1
PladumEVm045662	5.74273750377672	0.177347216319445	44.1786677203428	2.99729905968586e-11	2.79903958233017e-10	.	.	.	.	.	.	.	.	.	.
PladumEVm018749	6.66362451014244	0.834864317087028	44.1306238101518	3.07177425276927e-11	2.86800679016922e-10	TMM18_BOVIN	.	GO:0005737	KEGG:bta:616554	sp|Q3TUD9|TMM18_MOUSE Transmembrane protein 18 OS=Mus musculus OX=10090 GN=Tmem18 PE=2 SV=1	NP_690047.2 transmembrane protein 18 isoform 1 [Homo sapiens]	gi|221330192|ref|NP_725169.3| uncharacterized protein Dmel_CG30051 [Drosophila melanogaster]	XP_005096674.1 transmembrane protein 18 [Aplysia californica]	.	sp|Q641M3|TMM18_DANRE Transmembrane protein 18 OS=Danio rerio OX=7955 GN=tmem18 PE=2 SV=1
PladumEVm099510	8.99805105381224	0.595168134368247	44.1286136365005	3.07493037361319e-11	2.87037144101333e-10	.	.	.	.	.	.	.	.	.	.
PladumEVm001103	6.5175844355067	0.917546063931995	44.1195178477122	3.08925205236219e-11	2.88315579239211e-10	GCH1_AZOVD GCH1_AZOVD GCH1_AZOVD GCH1_AZOVD . . . .	. . . GCH1_AZOVD . . . .	GO:0005525 GO:0005525 GO:0005525 GO:0005525 . . . .	KEGG:avn:Avin_23690 KEGG:avn:Avin_23690 KEGG:avn:Avin_23690 KEGG:avn:Avin_23690 . . . .	sp|Q05915|GCH1_MOUSE GTP cyclohydrolase 1 OS=Mus musculus OX=10090 GN=Gch1 PE=1 SV=1	XP_016876707.1 GTP cyclohydrolase 1 isoform X1 [Homo sapiens]	gi|24656782|ref|NP_726037.1| punch, isoform B [Drosophila melanogaster]	XP_005091649.1 GTP cyclohydrolase 1-like [Aplysia californica]	NP_001161562.1 GTP cyclohydrolase [Saccoglossus kowalevskii]	tr|Q6IQV5|Q6IQV5_DANRE GTP cyclohydrolase 1 OS=Danio rerio OX=7955 GN=fb51g02 PE=2 SV=1
PladumEVm000632	8.66173383223287	0.78208902141239	44.1120009090629	3.10113814273507e-11	2.89366232171423e-10	CNDD3_HUMAN CNDD3_HUMAN CNDD3_HUMAN CNDD3_HUMAN	DRC7_CHLRE CDC91_YEAST CNDD3_HUMAN CNDD3_HUMAN	GO:0000779 GO:0000779 GO:0000779 GO:0000779	KEGG:cre:CHLREDRAFT_177591 KEGG:sce:YLR459W KEGG:hsa:23310 KEGG:hsa:23310	tr|Q80W41|Q80W41_MOUSE Condensin-2 complex subunit D3 OS=Mus musculus OX=10090 GN=Ncapd3 PE=1 SV=1	NP_001358994.1 condensin-2 complex subunit D3 isoform 3 [Homo sapiens]	gi|24581942|ref|NP_608935.2| chromosome associated protein D3, isoform A [Drosophila melanogaster]	XP_012944788.1 condensin-2 complex subunit D3 [Aplysia californica]	XP_006816497.1 PREDICTED: condensin-2 complex subunit D3-like [Saccoglossus kowalevskii]	tr|Q7SZF2|Q7SZF2_DANRE Condensin-2 complex subunit D3 OS=Danio rerio OX=7955 GN=id:ibd2253 PE=1 SV=1
PladumEVm006777	9.1234542915254	1.57756198894978	44.0700622055244	3.1682984096558e-11	2.95573030358953e-10	.	.	.	.	.	.	.	.	.	.
PladumEVm079596	6.33028457563727	3.64632957147124	44.0556351230555	3.19173677203665e-11	2.9769928939991e-10	SUMO1_ORYSJ SUMO1_ORYSJ	SUMO1_ORYSJ .	GO:0005737 GO:0005737	. .	sp|P63166|SUMO1_MOUSE Small ubiquitin-related modifier 1 OS=Mus musculus OX=10090 GN=Sumo1 PE=1 SV=1	NP_008867.2 small ubiquitin-related modifier 3 isoform 1 precursor [Homo sapiens]	gi|17137634|ref|NP_477411.1| smt3, isoform A [Drosophila melanogaster]	XP_035824375.1 small ubiquitin-related modifier 3 [Aplysia californica]	XP_006815582.1 PREDICTED: small ubiquitin-related modifier 3-like isoform X2 [Saccoglossus kowalevskii]	tr|A0A8M1RH96|A0A8M1RH96_DANRE Small ubiquitin-related modifier OS=Danio rerio OX=7955 GN=sumo2a PE=3 SV=1
PladumEVm015718	9.2939861884347	0.84569297623007	44.0546448296241	3.19335196190046e-11	2.97789611047064e-10	DNPEP_RICCO DNPEP_RICCO DNPEP_RICCO DNPEP_RICCO DNPEP_RICCO DNPEP_RICCO DNPEP_RICCO DNPEP_RICCO DNPEP_RICCO DNPEP_RICCO DNPEP_RICCO	DNPEP_RICCO . . DIM1_DROME DNPEP_RICCO . DNPEP_RICCO . DIM1_CANGA . DIM1A_ARATH	GO:0005737 GO:0005737 GO:0005737 GO:0005737 GO:0005737 GO:0005737 GO:0005737 GO:0005737 GO:0005737 GO:0005737 GO:0005737	. . . KEGG:dme:Dmel_CG11837 . . . . KEGG:cgr:CAGL0L07678g . KEGG:ath:AT2G47420	sp|Q9Z2W0|DNPEP_MOUSE Aspartyl aminopeptidase OS=Mus musculus OX=10090 GN=Dnpep PE=1 SV=2	NP_001306048.1 aspartyl aminopeptidase isoform d [Homo sapiens]	gi|21358017|ref|NP_651660.1| uncharacterized protein Dmel_CG11837 [Drosophila melanogaster]	XP_005101285.1 aspartyl aminopeptidase isoform X1 [Aplysia californica]	XP_002737862.1 PREDICTED: probable dimethyladenosine transferase-like [Saccoglossus kowalevskii]	tr|F1QRP8|F1QRP8_DANRE Aspartyl aminopeptidase OS=Danio rerio OX=7955 GN=dnpep PE=3 SV=1
PladumEVm001269	7.8639587997607	0.358257685517784	44.0318687782907	3.23072681939477e-11	3.012139166426e-10	. . . . . . .	. . . . . . .	. . . . . . .	. . . . . . .	.	.	.	.	.	.
PladumEVm065252	8.98647272917824	8.26406600445755	43.9763381535877	3.3236964239993e-11	3.09819112501526e-10	. . . . . . . .	. . . . . . . .	. . . . . . . .	. . . . . . . .	.	.	.	.	.	.
PladumEVm015407	9.19377953774562	1.09869983714331	43.9266040475079	3.40923237833771e-11	3.17728035356862e-10	. . .	. . .	. . .	. . .	.	.	.	.	.	.
PladumEVm044280	9.2898526981457	1.39342068720775	43.9230077234972	3.4155023215419e-11	3.18247948555895e-10	. .	. .	. .	. .	.	.	.	.	.	.
PladumEVm028750	8.7306041789164	0.0239513919607558	43.8424318154598	3.55904721188884e-11	3.31555998761939e-10	. . . .	. . . .	. . . .	. . . .	.	.	.	.	.	.
PladumEVm007576	9.81068537218422	1.36977424055283	43.8243663951097	3.59205036475976e-11	3.34562829745447e-10	VID27_DICDI VID27_DICDI VID27_DICDI VID27_DICDI VID27_DICDI	VID27_DICDI VID27_DICDI VID27_DICDI VID27_DICDI VID27_DICDI	GO:0005737 GO:0005737 GO:0005737 GO:0005737 GO:0005737	KEGG:ddi:DDB_G0274813 KEGG:ddi:DDB_G0274813 KEGG:ddi:DDB_G0274813 KEGG:ddi:DDB_G0274813 KEGG:ddi:DDB_G0274813	.	.	.	.	.	.
PladumEVm057736	9.58668857023119	0.804864008667569	43.803517595596	3.63051932022224e-11	3.38077425128867e-10	PHF20_MOUSE	P20L1_HUMAN	GO:0005829	KEGG:hsa:51105	sp|Q8BLG0|PHF20_MOUSE PHD finger protein 20 OS=Mus musculus OX=10090 GN=Phf20 PE=1 SV=2	XP_024307658.1 PHD finger protein 20 isoform X4 [Homo sapiens]	.	XP_005095023.1 flocculation protein FLO11 [Aplysia californica]	XP_006821211.1 PREDICTED: histone deacetylase complex subunit CTI6-like [Saccoglossus kowalevskii]	tr|Q68EI2|Q68EI2_DANRE PHD finger protein 20, b OS=Danio rerio OX=7955 GN=zgc:91986 PE=2 SV=1
PladumEVm034988	6.78485143937192	0.645784009589131	43.8006085081104	3.6359196771566e-11	3.38511842298509e-10	. . .	. . .	. . .	. . .	.	.	.	.	.	.
PladumEVm094927	7.82849454294151	-0.240677213737851	43.788370028524	3.65872708857176e-11	3.40566389872129e-10	.	.	.	.	.	.	.	.	.	.
PladumEVm031796	8.57203881919828	0.136340544369521	43.7681982717569	3.69663175958675e-11	3.44025125489417e-10	. .	. .	. .	. .	.	.	.	.	XP_006813003.1 PREDICTED: uncharacterized protein LOC102801771 [Saccoglossus kowalevskii]	.
PladumEVm000772	7.49427049630498	-0.363643318208073	43.7606049555726	3.71100194141903e-11	3.45292680640644e-10	RL9_ORYSJ RL9_ORYSJ RL9_ORYSJ RL9_ORYSJ	. RL9_ORYSJ . RL9_ORYSJ	GO:0022625 GO:0022625 GO:0022625 GO:0022625	KEGG:osa:4347422 KEGG:osa:4347422 KEGG:osa:4347422 KEGG:osa:4347422	tr|A0A140T8T4|A0A140T8T4_MOUSE 60S ribosomal protein L9 OS=Mus musculus OX=10090 GN=Rpl9-ps6 PE=3 SV=1	NP_001020092.1 60S ribosomal protein L9 [Homo sapiens]	gi|17137198|ref|NP_477161.1| ribosomal protein L9, isoform A [Drosophila melanogaster]	XP_005091935.1 60S ribosomal protein L9 [Aplysia californica]	XP_006812612.1 PREDICTED: 60S ribosomal protein L9-like [Saccoglossus kowalevskii]	tr|Q5BKV9|Q5BKV9_DANRE 60S ribosomal protein L9 OS=Danio rerio OX=7955 GN=zgc:103730 PE=1 SV=1
PladumEVm018035	7.17631123077471	1.06695514960964	43.7592868723298	3.71350207380083e-11	3.45455489948911e-10	. . . . . . .	. . . . . . .	. . . . . . .	. . . . . . .	.	.	.	.	.	.
PladumEVm103310	3.64739169774037	4.43769271325187	43.7335375887263	3.76268274140522e-11	3.49959900467788e-10	PROP_MOUSE . . . .	. . . . .	GO:0005615 . . . .	KEGG:mmu:18636 . . . .	sp|P11680|PROP_MOUSE Properdin OS=Mus musculus OX=10090 GN=Cfp PE=1 SV=2	XP_016885064.1 properdin isoform X1 [Homo sapiens]	.	XP_012942941.1 hemicentin-1 [Aplysia californica]	XP_006811316.1 PREDICTED: zinc metalloproteinase nas-15-like [Saccoglossus kowalevskii]	tr|E7F1S4|E7F1S4_DANRE Thrombospondin 2b OS=Danio rerio OX=7955 GN=thbs2b PE=3 SV=1
PladumEVm035477	8.8570789793242	0.289526638565493	43.7319045230794	3.76582376179018e-11	3.50181297049198e-10	POL2_DROME	POL2_DROME	GO:0004190	.	sp|Q5DTZ0|NYNRI_MOUSE Protein NYNRIN OS=Mus musculus OX=10090 GN=Nynrin PE=2 SV=2	XP_011535318.1 protein NYNRIN isoform X1 [Homo sapiens]	.	XP_035827847.1 uncharacterized protein K02A2.6-like [Aplysia californica]	XP_006826129.1 PREDICTED: uncharacterized protein LOC100376757 [Saccoglossus kowalevskii]	tr|A0A8M6Z618|A0A8M6Z618_DANRE ribonuclease H OS=Danio rerio OX=7955 GN=LOC108183296 PE=3 SV=1
PladumEVm011297	8.31416387991467	1.671221283433	43.7083144165111	3.81149058902465e-11	3.54356250460634e-10	YWTG_BACSU	YWTG_BACSU	GO:0016021	KEGG:bsu:BSU35830	sp|P32037|GTR3_MOUSE Solute carrier family 2, facilitated glucose transporter member 3 OS=Mus musculus OX=10090 GN=Slc2a3 PE=1 SV=1	NP_000331.1 solute carrier family 2, facilitated glucose transporter member 2 isoform 1 [Homo sapiens]	gi|17737451|ref|NP_523675.1| sugar transporter 4 [Drosophila melanogaster]	XP_005103578.2 solute carrier family 2, facilitated glucose transporter member 1 [Aplysia californica]	XP_006819906.1 PREDICTED: solute carrier family 2, facilitated glucose transporter member 1-like [Saccoglossus kowalevskii]	tr|Q102R8|Q102R8_DANRE Glucose transporter 2 OS=Danio rerio OX=7955 GN=wu:fb62h10 PE=1 SV=1
PladumEVm021047	8.95658462495159	0.393311925974647	43.6999810596387	3.82775483554197e-11	3.55796496817115e-10	. . . .	. . . .	. . . .	. . . .	.	.	.	.	.	.
PladumEVm005681	7.21087038650851	0.50426172936677	43.6669034220414	3.89300060393349e-11	3.61788160687312e-10	. .	. .	. .	. .	.	.	.	.	.	.
PladumEVm048992	8.84989208827822	0.37848608613904	43.6493661675692	3.92804326050076e-11	3.64971107306144e-10	.	.	.	.	.	.	.	.	.	.
PladumEVm008699	9.5024502109586	0.966929918268263	43.5820834937055	4.0654407832777e-11	3.77661073892902e-10	XYNB_NEOPA XYNB_NEOPA . .	SANT_PLAFN SANT_PLAFN CWC25_SCHPO CWC25_SCHPO	GO:0005576 GO:0005576 . .	. . KEGG:spo:SPBC146.05c KEGG:spo:SPBC146.05c	.	.	.	XP_012940341.2 uncharacterized protein LOC106012310 [Aplysia californica]	XP_006813147.1 PREDICTED: hepatitis A virus cellular receptor 1-like [Saccoglossus kowalevskii]	.
PladumEVm005074	8.56104689458931	0.316112266094355	43.5475145226295	4.13789412438788e-11	3.84314116588045e-10	. .	. .	. .	. .	.	.	.	.	.	.
PladumEVm034838	7.75027087830937	6.571236647077	43.5332254008593	4.16821901940123e-11	3.87052511968966e-10	RL27A_SCHPO RL27A_SCHPO RL27A_SCHPO RL27A_SCHPO RL27_SOLTU	RL27A_SCHPO RL27A_SCHPO RL27A_SCHPO RL27A_SCHPO RL27_TETTH	GO:0005829 GO:0005829 GO:0005829 GO:0005829 GO:0022625	KEGG:spo:SPBC685.07c KEGG:spo:SPBC685.07c KEGG:spo:SPBC685.07c KEGG:spo:SPBC685.07c .	sp|P61358|RL27_MOUSE 60S ribosomal protein L27 OS=Mus musculus OX=10090 GN=Rpl27 PE=1 SV=2	NP_001336851.1 60S ribosomal protein L27 [Homo sapiens]	gi|24650124|ref|NP_651417.1| ribosomal protein L27, isoform A [Drosophila melanogaster]	XP_035825703.1 60S ribosomal protein L27 isoform X3 [Aplysia californica]	XP_006813962.1 PREDICTED: 60S ribosomal protein L27-like isoform X2 [Saccoglossus kowalevskii]	tr|B2GP62|B2GP62_DANRE 60S ribosomal protein L27 OS=Danio rerio OX=7955 GN=rpl27 PE=2 SV=1
PladumEVm092695	5.94039166801241	0.844172097182308	43.5227588458831	4.19057257604664e-11	3.89049749603975e-10	. .	. .	. .	. .	.	.	.	.	.	.
PladumEVm036666	6.48644010002448	1.60949340028719	43.5182662744447	4.20020418685001e-11	3.89865323706427e-10	GOSR2_CAEEL GOSR2_CAEEL	GOSR2_CAEEL GOSR2_CAEEL	GO:0005829 GO:0005829	KEGG:cel:CELE_B0272.2 KEGG:cel:CELE_B0272.2	.	.	.	XP_012944936.2 LOW QUALITY PROTEIN: Golgi SNAP receptor complex member 2 [Aplysia californica]	XP_006816011.1 PREDICTED: Golgi SNAP receptor complex member 2-like isoform X3 [Saccoglossus kowalevskii]	tr|Q7T366|Q7T366_DANRE Golgi SNAP receptor complex member 2 OS=Danio rerio OX=7955 GN=wu:fc33b02 PE=1 SV=1
PladumEVm015948	7.12270404629785	1.18627531538736	43.466814911833	4.31210336882424e-11	4.00171189270911e-10	. . . . . .	. . . . . .	. . . . . .	. . . . . .	.	.	.	.	.	.
PladumEVm036487	8.9947744061862	-0.0393855993530031	43.440549527676	4.37037223900122e-11	4.05496911550539e-10	. . .	. . .	. . .	. . .	.	.	.	.	.	.
PladumEVm097109	11.1341153999159	1.05212630917879	43.4381917672256	4.37564124294449e-11	4.0590398384832e-10	.	.	.	.	.	.	.	.	.	.
PladumEVm069026	9.33983656319296	0.915492932896458	43.437035749271	4.37822697601976e-11	4.06062030114774e-10	.	.	.	.	.	XP_024302045.1 uncharacterized protein LOC112267930 [Homo sapiens]	.	XP_035828840.1 uncharacterized protein LOC101856137 [Aplysia californica]	XP_006818961.1 PREDICTED: protein psiQ-like [Saccoglossus kowalevskii]	tr|A0A2R8QJV0|A0A2R8QJV0_DANRE Sperm associated antigen 9b OS=Danio rerio OX=7955 GN=spag9b PE=3 SV=1
PladumEVm003425	7.87130586442736	-0.538510357087881	43.419960748799	4.41659824770462e-11	4.09538301563088e-10	TGT_XENTR TGT_XENTR	. TGT_XENTR	GO:0005741 GO:0005741	KEGG:xtr:394694 KEGG:xtr:394694	sp|Q9JMA2|TGT_MOUSE Queuine tRNA-ribosyltransferase catalytic subunit 1 OS=Mus musculus OX=10090 GN=Qtrt1 PE=1 SV=2	NP_112486.1 queuine tRNA-ribosyltransferase catalytic subunit 1 [Homo sapiens]	gi|19920510|ref|NP_608585.1| tRNA-guanine transglycosylase [Drosophila melanogaster]	XP_005104954.1 queuine tRNA-ribosyltransferase catalytic subunit 1 isoform X2 [Aplysia californica]	XP_002736484.1 PREDICTED: queuine tRNA-ribosyltransferase-like [Saccoglossus kowalevskii]	tr|F1RDP5|F1RDP5_DANRE Queuine tRNA-ribosyltransferase catalytic subunit 1 OS=Danio rerio OX=7955 GN=QTRT1 PE=3 SV=1
PladumEVm015280	8.93650906325183	0.34992623525766	43.4056686937067	4.44897429341308e-11	4.12457365071375e-10	.	.	.	.	.	.	.	.	.	.
PladumEVm009116	8.15066325492314	-0.273674745443523	43.3809949002294	4.50542834329153e-11	4.17607037440706e-10	RMR2_ARATH	RMR3_ARATH	GO:0000139	KEGG:ath:AT1G22670	tr|A0A571BES6|A0A571BES6_MOUSE E3 ubiquitin-protein ligase RNF130 OS=Mus musculus OX=10090 GN=Rnf130 PE=1 SV=1	XP_016861150.1 E3 ubiquitin-protein ligase RNF13 isoform X4 [Homo sapiens]	gi|281364272|ref|NP_523864.3| goliath, isoform C [Drosophila melanogaster]	XP_005105319.1 E3 ubiquitin-protein ligase RNF13 [Aplysia californica]	XP_006812630.1 PREDICTED: putative GPI-anchored protein PB15E9.01c-like [Saccoglossus kowalevskii]	tr|A0A8M3B2Z7|A0A8M3B2Z7_DANRE RING-type E3 ubiquitin transferase OS=Danio rerio OX=7955 GN=rnf167 PE=4 SV=1
PladumEVm004677	7.30653229324108	0.322947727695586	43.2640823144857	4.78283024888728e-11	4.43230116402016e-10	MYST1_ORYSJ MYST1_ORYSJ MYST1_ORYSJ MYST1_ORYSJ MYST1_ORYSJ MYST1_ORYSJ	BIRA_BACSU . CNDH2_ARATH MYST1_ORYSJ CNDH2_XENLA .	GO:0005634 GO:0005634 GO:0005634 GO:0005634 GO:0005634 GO:0005634	KEGG:bsu:BSU22440 KEGG:osa:4343971 KEGG:ath:AT3G16730 KEGG:osa:4343971 KEGG:xla:447709 KEGG:osa:4343971	sp|Q9D1P2|KAT8_MOUSE Histone acetyltransferase KAT8 OS=Mus musculus OX=10090 GN=Kat8 PE=1 SV=1	XP_011544273.1 histone acetyltransferase KAT8 isoform X1 [Homo sapiens]	gi|18858193|ref|NP_572151.1| Tat interactive protein 60kDa, isoform A [Drosophila melanogaster]	XP_005097014.3 histone acetyltransferase KAT8 [Aplysia californica]	XP_002739824.1 PREDICTED: histone acetyltransferase KAT8-like [Saccoglossus kowalevskii]	tr|A9JTB7|A9JTB7_DANRE Histone acetyltransferase OS=Danio rerio OX=7955 GN=myst1 PE=2 SV=1
PladumEVm079497	8.49371827637971	7.61926829210544	43.2117944622723	4.91236679542339e-11	4.55142795118731e-10	RL39L_HUMAN RL39L_HUMAN	. .	GO:0022625 GO:0022625	KEGG:hsa:116832 KEGG:hsa:116832	sp|P62892|RL39_MOUSE 60S ribosomal protein L39 OS=Mus musculus OX=10090 GN=Rpl39 PE=1 SV=2	NP_443201.1 60S ribosomal protein L39-like [Homo sapiens]	gi|17137474|ref|NP_477314.1| ribosomal protein L39 [Drosophila melanogaster]	.	.	tr|Q6IMW8|Q6IMW8_DANRE 60S ribosomal protein L39 OS=Danio rerio OX=7955 GN=zgc:92371 PE=1 SV=1
PladumEVm040592	3.60253192789406	1.3069035268568	43.1935203582862	4.95846188377539e-11	4.59321180416771e-10	.	.	.	.	.	.	.	.	.	.
PladumEVm039048	8.53697963082564	0.825996208550568	43.1565151182435	5.05313518938305e-11	4.67996964361308e-10	COPIA_DROME COPIA_DROME COPIA_DROME COPIA_DROME NTM1A_HUMAN NTM1A_HUMAN NTM1A_HUMAN NTM1A_HUMAN	YH41B_YEAST COPIA_DROME . COPIA_DROME . . COPIA_DROME NTM1A_HUMAN	GO:0004190 GO:0004190 GO:0004190 GO:0004190 GO:0005737 GO:0005737 GO:0005737 GO:0005737	KEGG:sce:YHL009W-B . . . KEGG:hsa:28989 KEGG:hsa:28989 KEGG:hsa:28989 KEGG:hsa:28989	tr|A2APZ3|A2APZ3_MOUSE N-terminal Xaa-Pro-Lys N-methyltransferase 1 (Fragment) OS=Mus musculus OX=10090 GN=Ntmt1 PE=1 SV=1	NP_054783.2 N-terminal Xaa-Pro-Lys N-methyltransferase 1 isoform a [Homo sapiens]	gi|24652235|ref|NP_610528.1| N-terminal methyltransferase [Drosophila melanogaster]	XP_005104961.1 N-terminal Xaa-Pro-Lys N-methyltransferase 1-A [Aplysia californica]	XP_002731545.2 PREDICTED: N-terminal Xaa-Pro-Lys N-methyltransferase 1-like [Saccoglossus kowalevskii]	tr|F1QAE8|F1QAE8_DANRE N-terminal Xaa-Pro-Lys N-methyltransferase 1 OS=Danio rerio OX=7955 GN=mettl11a PE=3 SV=1
PladumEVm007947	8.42108273873701	-0.232832488528766	43.0707767634834	5.27949713796709e-11	4.88863171228614e-10	.	.	.	.	.	.	.	.	.	.
PladumEVm053669	9.34722880874658	1.13193261694756	43.045728952483	5.34752296146738e-11	4.95062557054085e-10	.	.	.	.	.	.	.	.	.	.
PladumEVm012986	8.50057612837128	0.101094369394581	42.9789282807482	5.53326366673e-11	5.12155058207845e-10	. .	. .	. .	. .	.	.	.	.	.	.
PladumEVm041015	6.65241736401612	1.90942860419381	42.9783685913919	5.534846866837e-11	5.12198622919214e-10	COASY_PIG COASY_PIG	COASY_PIG COASY_PIG	GO:0005759 GO:0005759	KEGG:ssc:396688 KEGG:ssc:396688	sp|Q9DBL7|COASY_MOUSE Bifunctional coenzyme A synthase OS=Mus musculus OX=10090 GN=Coasy PE=1 SV=2	XP_011523602.1 bifunctional coenzyme A synthase isoform X1 [Homo sapiens]	gi|24658602|ref|NP_647985.1| bifunctional phosphopantetheine adenylyltransferase - Dephospho-CoA kinase [Drosophila melanogaster]	XP_005088949.1 bifunctional coenzyme A synthase isoform X1 [Aplysia californica]	XP_006818858.1 PREDICTED: bifunctional coenzyme A synthase-like [Saccoglossus kowalevskii]	tr|Q66HW0|Q66HW0_DANRE CoA synthase OS=Danio rerio OX=7955 GN=zgc:92337 PE=2 SV=1
PladumEVm003183	9.63414488034297	0.380285045471854	42.9205067937193	5.70099184823323e-11	5.2746777271063e-10	RL27A_SCHPO RL27A_SCHPO RL27A_SCHPO RL27A_SCHPO RL27A_SCHPO RL27A_SCHPO RL27A_SCHPO RL27A_SCHPO RL27A_SCHPO	RL27A_SCHPO . . . . SYS1_DICDI . . RL27A_SCHPO	GO:0005829 GO:0005829 GO:0005829 GO:0005829 GO:0005829 GO:0005829 GO:0005829 GO:0005829 GO:0005829	KEGG:spo:SPBC685.07c KEGG:spo:SPBC685.07c KEGG:spo:SPBC685.07c KEGG:spo:SPBC685.07c KEGG:spo:SPBC685.07c KEGG:ddi:DDB_G0269368 KEGG:spo:SPBC685.07c KEGG:spo:SPBC685.07c KEGG:spo:SPBC685.07c	sp|P61358|RL27_MOUSE 60S ribosomal protein L27 OS=Mus musculus OX=10090 GN=Rpl27 PE=1 SV=2	NP_001336851.1 60S ribosomal protein L27 [Homo sapiens]	gi|24650124|ref|NP_651417.1| ribosomal protein L27, isoform A [Drosophila melanogaster]	XP_035825703.1 60S ribosomal protein L27 isoform X3 [Aplysia californica]	XP_006813964.1 PREDICTED: 60S ribosomal protein L27-like isoform X4 [Saccoglossus kowalevskii]	tr|B2GP62|B2GP62_DANRE 60S ribosomal protein L27 OS=Danio rerio OX=7955 GN=rpl27 PE=2 SV=1
PladumEVm043805	8.4192352991285	-0.432735961722138	42.918180196946	5.70777587658623e-11	5.27989338119657e-10	POL5_DROME POL_FOAMV POL_FOAMV	POL5_DROME . .	GO:0005634 GO:0030430 GO:0030430	. . .	.	.	.	.	XP_006823664.1 PREDICTED: uncharacterized protein LOC100372741 [Saccoglossus kowalevskii]	tr|A0A8M9QDF2|A0A8M9QDF2_DANRE uncharacterized protein lrfn4b isoform X1 OS=Danio rerio OX=7955 GN=lrfn4b PE=3 SV=1
PladumEVm012231	7.41435619731721	0.619695827792429	42.8966178933268	5.77103424903586e-11	5.33733719950506e-10	GONS5_ARATH GONS5_ARATH GONS5_ARATH GONS5_ARATH	. RN166_XENLA . .	GO:0005794 GO:0005794 GO:0005794 GO:0005794	KEGG:ath:AT1G21870 KEGG:xla:734843 KEGG:ath:AT1G21870 KEGG:ath:AT1G21870	sp|Q6PGC7|S35E3_MOUSE Solute carrier family 35 member E3 OS=Mus musculus OX=10090 GN=Slc35e3 PE=2 SV=1	NP_061126.2 solute carrier family 35 member E3 isoform 1 [Homo sapiens]	gi|24643783|ref|NP_608458.1| uncharacterized protein Dmel_CG14621, isoform A [Drosophila melanogaster]	XP_005097868.1 solute carrier family 35 member E3 [Aplysia californica]	XP_002735463.1 PREDICTED: solute carrier family 35 member C2-like [Saccoglossus kowalevskii]	tr|Q568R5|Q568R5_DANRE Solute carrier family 35 member E4 OS=Danio rerio OX=7955 GN=zgc:110140 PE=2 SV=1
PladumEVm000595	8.3465369942888	0.567478262359885	42.8852056356258	5.80479844891687e-11	5.36748575596874e-10	. DRS7B_XENLA DRS7B_XENLA . .	. DRS7B_XENLA . . .	. GO:0005789 GO:0005789 . .	. KEGG:xla:779313 KEGG:xla:779313 . .	.	.	.	.	.	.
PladumEVm094794	8.9786073810997	0.809043782060059	42.8391456684514	5.94309248801035e-11	5.49425773203832e-10	.	.	.	.	.	.	.	.	.	.
PladumEVm057761	10.5480871125634	2.61361094558335	42.8245357040297	5.98764383480049e-11	5.53433315620116e-10	. .	. .	. .	. .	.	.	.	.	.	.
PladumEVm048116	2.28867280416419	8.26711141954135	42.7891197904057	6.09703277191385e-11	5.63430934938061e-10	RL19_DROME RL19_DROME RL19_DROME	RL19_DROME RL19_DROME RL19_DROME	GO:0022625 GO:0022625 GO:0022625	KEGG:dme:Dmel_CG2746 KEGG:dme:Dmel_CG2746 KEGG:dme:Dmel_CG2746	sp|P84099|RL19_MOUSE 60S ribosomal protein L19 OS=Mus musculus OX=10090 GN=Rpl19 PE=1 SV=1	NP_000972.1 60S ribosomal protein L19 isoform 1 [Homo sapiens]	gi|17136322|ref|NP_476631.1| ribosomal protein L19, isoform A [Drosophila melanogaster]	XP_005107585.1 60S ribosomal protein L19 isoform X2 [Aplysia californica]	XP_002736703.1 PREDICTED: 60S ribosomal protein L19-like [Saccoglossus kowalevskii]	sp|Q6P5L3|RL19_DANRE 60S ribosomal protein L19 OS=Danio rerio OX=7955 GN=rpl19 PE=1 SV=1
PladumEVm065536	-10.23899101651	0.121645959737754	42.7686237834151	6.1612501656659e-11	5.69251046311645e-10	PIGX_HUMAN PIGX_MOUSE	PIGX_HUMAN PIGX_MOUSE	GO:0005789 GO:0005789	KEGG:hsa:54965 KEGG:mmu:72084	tr|F6YX19|F6YX19_MOUSE Phosphatidylinositol-glycan biosynthesis class X protein OS=Mus musculus OX=10090 GN=Pigx PE=1 SV=1	NP_060331.3 phosphatidylinositol-glycan biosynthesis class X protein isoform 2 precursor [Homo sapiens]	gi|161076397|ref|NP_001097221.1| uncharacterized protein Dmel_CG30381, isoform B [Drosophila melanogaster]	XP_035824112.1 phosphatidylinositol-glycan biosynthesis class X protein isoform X3 [Aplysia californica]	.	tr|Q08C67|Q08C67_DANRE Phosphatidylinositol-glycan biosynthesis class X protein (Fragment) OS=Danio rerio OX=7955 GN=LOC570443 PE=2 SV=1
PladumEVm080601	8.30751848282653	0.0023844953182533	42.7588232215846	6.19219578411422e-11	5.7199538865336e-10	.	.	.	.	.	.	.	.	.	.
PladumEVm014314	7.08809171569672	0.809635993995609	42.7330623047158	6.27428073575776e-11	5.79461606406322e-10	. .	. .	. .	. .	.	.	.	.	.	.
PladumEVm076134	6.35900120736939	0.74580747486706	42.7224059038658	6.30855409308992e-11	5.82510071985092e-10	.	.	.	.	.	.	.	.	.	.
PladumEVm009150	6.87157460143802	1.48757834252821	42.7123372402289	6.34110932103557e-11	5.85398700684092e-10	. . . . . . . . . . . . .	. . . . . . . . . . . . .	. . . . . . . . . . . . .	. . . . . . . . . . . . .	.	.	.	.	.	.
PladumEVm028174	8.61038720483618	0.591031710442962	42.7117758454896	6.34292943227274e-11	5.85449334668013e-10	. . . . . . .	. . . . . . .	. . . . . . .	. . . . . . .	.	.	.	.	.	.
PladumEVm002879	8.18387600950871	-0.113017648791295	42.7070949327566	6.3581259031419e-11	5.8673433244087e-10	.	.	.	.	.	.	.	.	.	.
PladumEVm067934	9.02728744505772	0.627631169529381	42.7066108318654	6.35969960294869e-11	5.86761943928166e-10	. .	. .	. .	. .	.	.	.	.	.	.
PladumEVm042888	5.18305741266847	0.936977366656121	42.6443573055193	6.56535473698143e-11	6.05614840184108e-10	. .	. .	. .	. .	.	.	.	.	.	.
PladumEVm009303	8.23896991800522	-0.37584984667627	42.6339425357267	6.60040426906545e-11	6.08725985864391e-10	MLRR1_PLAF7 MLRR1_PLAF7	MLRR1_PLAF7 MLRR1_PLAF7	GO:0016021 GO:0016021	KEGG:pfa:PF3D7_0511500 KEGG:pfa:PF3D7_0511500	.	.	.	.	.	.
PladumEVm009979	7.68148326644121	1.39693997809709	42.6039316794871	6.70245281295318e-11	6.1801366924805e-10	.	.	.	.	.	.	.	.	.	.
PladumEVm028827	8.43459812115179	-0.133376953967847	42.5652540279154	6.83630459705249e-11	6.30229530123547e-10	. . . . . . . .	. . . . . . . .	. . . . . . . .	. . . . . . . .	.	.	.	.	.	.
PladumEVm013917	6.73989359444657	0.404493078281405	42.5338444901046	6.94696992737535e-11	6.40303400373241e-10	. .	. .	. .	. .	.	.	.	.	.	.
PladumEVm003450	6.63625246305336	0.75545843140408	42.5111591135856	7.0280109943775e-11	6.47643310989083e-10	. . . . . . . . . . . . .	. . . . . . . . . . . . .	. . . . . . . . . . . . .	. . . . . . . . . . . . .	.	.	.	XP_005092384.1 uncharacterized protein LOC101861715 [Aplysia californica]	.	.
PladumEVm018524	8.37128302919939	0.431801118308546	42.5087742074527	7.03658559749941e-11	6.48303710873075e-10	B3GNL_MOUSE B3GNL_MOUSE B3GNL_RAT B3GNL_RAT	B3GNL_MOUSE B3GNL_MOUSE B3GNL_MOUSE B3GNL_MOUSE	GO:0016757 GO:0016757 GO:0016757 GO:0016757	KEGG:mmu:210004 KEGG:mmu:210004 KEGG:mmu:210004 KEGG:mmu:210004	sp|Q3U129|B3GNL_MOUSE UDP-GlcNAc:betaGal beta-1,3-N-acetylglucosaminyltransferase-like protein 1 OS=Mus musculus OX=10090 GN=B3gntl1 PE=2 SV=1	NP_001307672.1 UDP-GlcNAc:betaGal beta-1,3-N-acetylglucosaminyltransferase-like protein 1 isoform c [Homo sapiens]	.	XP_012936872.1 UDP-GlcNAc:betaGal beta-1,3-N-acetylglucosaminyltransferase-like protein 1 isoform X3 [Aplysia californica]	XP_002739011.1 PREDICTED: UDP-GlcNAc:betaGal beta-1,3-N-acetylglucosaminyltransferase-like protein 1-like [Saccoglossus kowalevskii]	tr|Q4V9J0|Q4V9J0_DANRE UDP-GlcNAc:betaGal beta-1,3-N-acetylglucosaminyltransferase-like 1 OS=Danio rerio OX=7955 GN=zgc:112249 PE=2 SV=1
PladumEVm027094	7.03336709967466	0.0718235104294782	42.4906570657202	7.1020661448633e-11	6.54205728778234e-10	. . . . . . .	. . . . . . .	. . . . . . .	. . . . . . .	.	.	.	.	.	.
PladumEVm104332	9.90590000061559	1.31073752983996	42.4781390591723	7.14766578614613e-11	6.58274425141791e-10	.	.	.	.	.	.	.	.	.	.
PladumEVm000925	7.5208859308786	-0.512733811914213	42.4650898303481	7.19551253576318e-11	6.62548403268002e-10	. .	. .	. .	. .	.	.	.	.	.	.
PladumEVm053344	8.85734109214593	-0.421275936081749	42.4237089209457	7.34937185501323e-11	6.76580145636781e-10	. . . . . . .	. . . . . . .	. . . . . . .	. . . . . . .	.	.	.	.	.	.
PladumEVm058800	9.07239237002449	-0.127588106953778	42.3568248180218	7.60504883572047e-11	6.99977695617223e-10	.	.	.	.	.	.	.	.	.	.
PladumEVm037027	8.63558128852844	-0.0988440053046346	42.3500791946496	7.63132444025454e-11	7.02255738366737e-10	.	.	.	.	.	.	.	.	.	.
PladumEVm031410	6.79433367680724	1.35570245166576	42.3150599125819	7.76919931381268e-11	7.14800494022026e-10	MEMO1_XENTR MEMO1_XENTR	MEMO1_XENTR MEMO1_XENTR	. .	KEGG:xtr:448307 KEGG:xtr:448307	sp|Q91VH6|MEMO1_MOUSE Protein MEMO1 OS=Mus musculus OX=10090 GN=Memo1 PE=1 SV=1	NP_057039.1 protein MEMO1 isoform 1 [Homo sapiens]	gi|21357419|ref|NP_650252.1| CG8031 [Drosophila melanogaster]	XP_005099711.1 protein MEMO1 [Aplysia californica]	XP_002731317.1 PREDICTED: protein MEMO1-like [Saccoglossus kowalevskii]	tr|A9JTC4|A9JTC4_DANRE Protein MEMO1 OS=Danio rerio OX=7955 GN=memo1 PE=2 SV=1
PladumEVm002376	7.28126126144962	0.0362265436585672	42.3083094275635	7.79606200472244e-11	7.1712866860223e-10	. . . . . . . . . . .	. . . . . . . . . . .	. . . . . . . . . . .	. . . . . . . . . . .	.	.	.	.	.	.
PladumEVm002036	8.65190792946088	-0.0525309762291251	42.2493563110426	8.03464524035377e-11	7.38927351619351e-10	GALT4_CAEEL GALT4_CAEEL GALT4_CAEEL GALT4_CAEEL GALT4_CAEEL	GLT13_RAT STI1_SCHPO GLT13_RAT . STI1_SCHPO	GO:0005794 GO:0005794 GO:0005794 GO:0005794 GO:0005794	KEGG:rno:311039 KEGG:spo:SPCC645.14c KEGG:rno:311039 KEGG:cel:CELE_Y116F11B.12 KEGG:spo:SPCC645.14c	sp|Q8CF93|GLT13_MOUSE Polypeptide N-acetylgalactosaminyltransferase 13 OS=Mus musculus OX=10090 GN=Galnt13 PE=2 SV=1	NP_443149.2 polypeptide N-acetylgalactosaminyltransferase 13 isoform 1 [Homo sapiens]	gi|116007284|ref|NP_001036338.1| polypeptide GalNAc transferase 5, isoform B [Drosophila melanogaster]	XP_012944657.1 polypeptide N-acetylgalactosaminyltransferase 1 isoform X2 [Aplysia californica]	XP_006811174.1 PREDICTED: polypeptide N-acetylgalactosaminyltransferase 13-like [Saccoglossus kowalevskii]	tr|A0A0R4IKI4|A0A0R4IKI4_DANRE Polypeptide N-acetylgalactosaminyltransferase (Fragment) OS=Danio rerio OX=7955 GN=galnt13 PE=3 SV=1
PladumEVm032093	9.3012783669918	0.926098526657924	42.1904369784769	8.28039421060239e-11	7.61376211427848e-10	RIBX_ECOLI RIBX_NOSP7 RIBX_ECOLI	RIBX_ECOLI RIBX_NOSP7 RIBX_NOSP7	GO:0016799 GO:0016799 GO:0016799	KEGG:ecj:JW0783 KEGG:npu:Npun_R5314 KEGG:npu:Npun_R5314	sp|Q8R5F3|OARD1_MOUSE ADP-ribose glycohydrolase OARD1 OS=Mus musculus OX=10090 GN=Oard1 PE=1 SV=2	NP_659500.1 ADP-ribose glycohydrolase OARD1 isoform a [Homo sapiens]	gi|28574794|ref|NP_788553.1| uncharacterized protein Dmel_CG33054, isoform B [Drosophila melanogaster]	XP_012944619.1 N-glycosidase YbiA [Aplysia californica]	XP_002734397.1 PREDICTED: O-acetyl-ADP-ribose deacetylase 1-like [Saccoglossus kowalevskii]	tr|Q503C5|Q503C5_DANRE O-acetyl-ADP-ribose deacetylase 1 OS=Danio rerio OX=7955 GN=oard1 PE=2 SV=1
PladumEVm014017	8.13913442133927	-0.231382629898963	42.1794101202767	8.32721557240236e-11	7.65528509859889e-10	ALG10_ARATH ALG10_ARATH	ALG10_YARLI .	GO:0005783 GO:0005783	KEGG:yli:YALI0B17226g KEGG:ath:AT5G02410	sp|Q3UGP8|AG10B_MOUSE Putative Dol-P-Glc:Glc(2)Man(9)GlcNAc(2)-PP-Dol alpha-1,2-glucosyltransferase OS=Mus musculus OX=10090 GN=Alg10b PE=1 SV=1	NP_116223.3 dol-P-Glc:Glc(2)Man(9)GlcNAc(2)-PP-Dol alpha-1,2-glucosyltransferase [Homo sapiens]	gi|24662563|ref|NP_729680.1| alpha 3 glucosyltransferase [Drosophila melanogaster]	XP_005096984.1 putative Dol-P-Glc:Glc(2)Man(9)GlcNAc(2)-PP-Dol alpha-1,2-glucosyltransferase [Aplysia californica]	.	tr|E7FEB7|E7FEB7_DANRE Dol-P-Glc:Glc(2)Man(9)GlcNAc(2)-PP-Dol alpha-1,2-glucosyltransferase OS=Danio rerio OX=7955 GN=alg10 PE=3 SV=1
PladumEVm057026	8.96019166830373	0.638155129325656	42.1757662663225	8.34274599643809e-11	7.66803120243588e-10	. . . .	. . . .	. . . .	. . . .	.	.	.	.	.	.
PladumEVm017372	5.47692324353611	0.197665934990009	42.0129717173601	9.06699452487455e-11	8.33204313234929e-10	.	.	.	.	.	.	.	.	.	.
PladumEVm001755	7.51559896279266	-0.107640403241002	41.9993774124349	9.13024830346226e-11	8.38849534310714e-10	FABG_SHIFL FABG_SHIFL FABG_SHIFL FABG_SHIFL FABG_SHIFL FABG_SHIFL FABG_SHIFL	. FABG_SHIFL . FABG_SHIFL . . .	GO:0102131 GO:0102131 GO:0102131 GO:0102131 GO:0102131 GO:0102131 GO:0102131	KEGG:sfl:SF1097 KEGG:sfl:SF1097 KEGG:sfl:SF1097 KEGG:sfl:SF1097 KEGG:sfl:SF1097 KEGG:sfl:SF1097 KEGG:sfl:SF1097	sp|Q91VT4|CBR4_MOUSE Carbonyl reductase family member 4 OS=Mus musculus OX=10090 GN=Cbr4 PE=1 SV=2	NP_116172.2 carbonyl reductase family member 4 [Homo sapiens]	gi|24639444|ref|NP_570046.1| CG3603, isoform A [Drosophila melanogaster]	XP_005103566.1 estradiol 17-beta-dehydrogenase 8 [Aplysia californica]	NP_001171815.1 estradiol 17 beta-dehydrogenase 8-like [Saccoglossus kowalevskii]	tr|F1QF45|F1QF45_DANRE carbonyl reductase family member 4 OS=Danio rerio OX=7955 GN=zgc:77144 PE=4 SV=1
PladumEVm021347	6.53051546075562	1.41036157439695	41.990063909557	9.17383846277013e-11	8.42686250972614e-10	. . . . . . . . . . . . . . . . . . . . .	. . . . . . . . . . . . . . . . . . . . .	. . . . . . . . . . . . . . . . . . . . .	. . . . . . . . . . . . . . . . . . . . .	.	.	.	.	.	.
PladumEVm012368	8.36508277208635	-0.0837867305595945	41.9754670732681	9.24257578333335e-11	8.4883093255313e-10	COPIA_DROME COPIA_DROME POLX_TOBAC POLX_TOBAC POLX_TOBAC POLX_TOBAC POLX_TOBAC POLX_TOBAC	C3H46_ORYSJ COPIA_DROME . C3H46_ORYSJ POLX_TOBAC . C3H46_ORYSJ COPIA_DROME	GO:0004190 GO:0004190 GO:0004190 GO:0004190 GO:0004190 GO:0004190 GO:0004190 GO:0004190	KEGG:osa:4341994 . . KEGG:osa:4341994 . . KEGG:osa:4341994 .	.	.	.	.	XP_006824814.1 PREDICTED: uncharacterized protein LOC100374749 [Saccoglossus kowalevskii]	tr|A0A8M9Q6J2|A0A8M9Q6J2_DANRE ribonuclease inhibitor-like OS=Danio rerio OX=7955 GN=LOC108183308 PE=4 SV=1
PladumEVm076433	9.48425789527099	1.40232714438985	41.9456857005954	9.38442105837583e-11	8.61686001409184e-10	. . . .	. . . .	. . . .	. . . .	.	.	.	.	.	.
PladumEVm061899	9.56788331788123	0.788123859789038	41.933459041718	9.44328429591215e-11	8.66917977466599e-10	SNR27_XENLA	SNR27_MOUSE	GO:0005634	KEGG:mmu:66618	sp|Q8K194|SNR27_MOUSE U4/U6.U5 small nuclear ribonucleoprotein 27 kDa protein OS=Mus musculus OX=10090 GN=Snrnp27 PE=1 SV=1	NP_006848.1 U4/U6.U5 small nuclear ribonucleoprotein 27 kDa protein [Homo sapiens]	gi|19922846|ref|NP_611839.1| yantar, isoform A [Drosophila melanogaster]	NP_001191647.1 RNA binding protein yantar [Aplysia californica]	XP_006812310.1 PREDICTED: U4/U6.U5 small nuclear ribonucleoprotein 27 kDa protein-like [Saccoglossus kowalevskii]	sp|Q6DH74|SNR27_DANRE U4/U6.U5 small nuclear ribonucleoprotein 27 kDa protein OS=Danio rerio OX=7955 GN=snrnp27 PE=2 SV=1
PladumEVm016661	8.28821017677681	0.668177194240085	41.9322656229875	9.44904957462639e-11	8.67274308943828e-10	RPAP2_ORYSJ RPAP2_ORYSJ RPAP2_ORYSJ RPAP2_ORYSJ RPAP2_ORYSJ RPAP2_ORYSJ RPAP2_ORYSJ RPAP2_ORYSJ RPAP2_ORYSJ	. RPAP2_ORYSI . . . . RPAP2_ORYSI RPAP2_ORYSI .	GO:0005737 GO:0005737 GO:0005737 GO:0005737 GO:0005737 GO:0005737 GO:0005737 GO:0005737 GO:0005737	KEGG:osa:4337724 KEGG:osa:4337724 KEGG:osa:4337724 KEGG:osa:4337724 KEGG:osa:4337724 KEGG:osa:4337724 KEGG:osa:4337724 KEGG:osa:4337724 KEGG:osa:4337724	sp|Q8VC34|RPAP2_MOUSE Putative RNA polymerase II subunit B1 CTD phosphatase Rpap2 OS=Mus musculus OX=10090 GN=Rpap2 PE=2 SV=2	.	.	XP_035829216.1 RNA polymerase II subunit B1 CTD phosphatase Rpap2 [Aplysia californica]	XP_006821462.1 PREDICTED: putative RNA polymerase II subunit B1 CTD phosphatase RPAP2-like [Saccoglossus kowalevskii]	.
PladumEVm002463	7.75454592033594	0.0927611703099838	41.924040340361	9.48888097842446e-11	8.70756610256495e-10	. .	MYH1B_CHICK .	. .	. .	.	.	.	.	.	.
PladumEVm090788	-10.6192411557892	-0.869609506081024	41.8882872966748	9.66397944742838e-11	8.86647966879544e-10	.	.	.	.	tr|A0A3Q4EBZ8|A0A3Q4EBZ8_MOUSE THUMP domain-containing protein 2 OS=Mus musculus OX=10090 GN=Thumpd2 PE=1 SV=1	.	.	.	.	.
PladumEVm008148	8.33384097132107	-0.097476535083138	41.8840951528786	9.68472094100754e-11	8.88373913933146e-10	.	.	.	.	.	.	.	.	.	.
PladumEVm005775	8.73944538419046	0.556966237450442	41.8283516927858	9.96479654949984e-11	9.13883004666181e-10	. . . . . . . . . . . . .	. . . . . . . . . . . . .	. . . . . . . . . . . . .	. . . . . . . . . . . . .	.	.	.	.	.	.
PladumEVm042642	7.30756531162651	1.65542246288964	41.7757751613467	1.02363863920296e-10	9.38519212582333e-10	.	.	.	.	.	.	.	.	.	.
PladumEVm075116	5.74706738694023	1.20069833836731	41.775562110369	1.02375018692597e-10	9.38519212582333e-10	. . . . .	. . . . .	. . . . .	. . . . .	.	.	.	.	.	.
PladumEVm093132	4.34286934933819	5.2344982868982	41.7487023933406	1.03791111762842e-10	9.51311764771947e-10	TBB4B_MESAU	TBB4B_MESAU	GO:0005737	.	sp|P68372|TBB4B_MOUSE Tubulin beta-4B chain OS=Mus musculus OX=10090 GN=Tubb4b PE=1 SV=1	NP_006079.1 tubulin beta-4B chain [Homo sapiens]	gi|24655737|ref|NP_523795.2| beta-Tubulin at 56D, isoform B [Drosophila melanogaster]	XP_012938662.1 tubulin beta-4B chain, partial [Aplysia californica]	XP_002741245.2 PREDICTED: tubulin beta-4B chain-like [Saccoglossus kowalevskii]	tr|A0A2R8QCY8|A0A2R8QCY8_DANRE Tubulin beta chain OS=Danio rerio OX=7955 GN=zgc:55461 PE=3 SV=1
PladumEVm066175	8.10411302311375	7.10540041840735	41.7219180658448	1.0522275540605e-10	9.64241726938524e-10	RL261_ARATH	RL262_ARATH	GO:0005829	KEGG:ath:AT5G67510	sp|P61255|RL26_MOUSE 60S ribosomal protein L26 OS=Mus musculus OX=10090 GN=Rpl26 PE=1 SV=1	XP_016865009.1 60S ribosomal protein L26-like 1 isoform X1 [Homo sapiens]	gi|21357853|ref|NP_649070.1| ribosomal protein L26, isoform A [Drosophila melanogaster]	XP_005091103.1 60S ribosomal protein L26 [Aplysia californica]	XP_006822704.1 PREDICTED: 60S ribosomal protein L26-like isoform X2 [Saccoglossus kowalevskii]	tr|Q7SXA1|Q7SXA1_DANRE 60S ribosomal protein L26 OS=Danio rerio OX=7955 GN=atp6v0e1 PE=1 SV=1
PladumEVm001354	8.37633560554216	-0.138481886671091	41.6736592849149	1.07852303965984e-10	9.88141735779088e-10	. .	. .	. .	. .	.	.	.	.	.	.
PladumEVm009011	8.44657627954401	-0.341246661990676	41.6503160359187	1.09147746910727e-10	9.99811603665529e-10	.	.	.	.	.	.	.	.	.	.
PladumEVm037468	8.53694354852503	-0.0163741218994679	41.6168822709914	1.11030344480241e-10	1.01685419326155e-09	. .	. .	. .	. .	.	.	.	.	.	.
PladumEVm078235	8.0545501338161	0.0372007771735952	41.6106445042303	1.11385163572487e-10	1.01990086430265e-09	. .	. .	. .	. .	.	.	.	.	.	.
PladumEVm042553	8.39650472461866	0.435644034892151	41.6082046732106	1.1152425560091e-10	1.02097140656399e-09	. . . .	. . . .	. . . .	. . . .	.	.	.	.	.	.
PladumEVm065617	9.64079109875881	1.54087781226036	41.6066340702188	1.11613885888131e-10	1.02158880564685e-09	.	.	.	.	.	.	.	.	.	.
PladumEVm044906	8.28514556260816	0.0151477166323656	41.5948910964653	1.12286316302533e-10	1.02753920020916e-09	. .	. .	. .	. .	.	.	.	.	.	.
PladumEVm014839	8.09653089430591	-0.251783200386998	41.5430121269896	1.15305896034304e-10	1.05496187351417e-09	OGT_MYCPA OGT_MYCPA OGT_MYCPA	. . .	GO:0005737 GO:0005737 GO:0005737	KEGG:mpa:MAP_2445 KEGG:mpa:MAP_2445 KEGG:mpa:MAP_2445	sp|P26187|MGMT_MOUSE Methylated-DNA--protein-cysteine methyltransferase OS=Mus musculus OX=10090 GN=Mgmt PE=1 SV=3	XP_005252739.1 methylated-DNA--protein-cysteine methyltransferase isoform X1 [Homo sapiens]	.	XP_035826464.1 methylated-DNA--protein-cysteine methyltransferase [Aplysia californica]	XP_006817506.1 PREDICTED: methylated-DNA--protein-cysteine methyltransferase-like [Saccoglossus kowalevskii]	tr|Q568B0|Q568B0_DANRE Methylated-DNA--protein-cysteine methyltransferase (Fragment) OS=Danio rerio OX=7955 GN=Mgmt PE=2 SV=1
PladumEVm089447	4.26781952124193	4.19429658318065	41.5378888214338	1.15608469360397e-10	1.05752003196569e-09	.	.	.	.	.	.	.	.	.	.
PladumEVm046625	8.70925730927044	7.92528528151833	41.5264502030607	1.16286885121293e-10	1.06351448233993e-09	R27AA_ARATH R27AA_ARATH .	RS27A_CAEEL RS27A_CAEEL .	GO:0005737 GO:0005737 .	KEGG:cel:CELE_H06I04.4 KEGG:cel:CELE_H06I04.4 .	sp|P62983|RS27A_MOUSE Ubiquitin-40S ribosomal protein S27a OS=Mus musculus OX=10090 GN=Rps27a PE=1 SV=2	NP_002945.1 ubiquitin-40S ribosomal protein S27a precursor [Homo sapiens]	gi|17136574|ref|NP_476778.1| ribosomal protein S27A [Drosophila melanogaster]	XP_005109406.2 ubiquitin-40S ribosomal protein S27a [Aplysia californica]	XP_002733357.1 PREDICTED: ubiquitin-40S ribosomal protein S27a-like [Saccoglossus kowalevskii]	tr|Q7ZU62|Q7ZU62_DANRE Ubiquitin-40S ribosomal protein S27a (Fragment) OS=Danio rerio OX=7955 GN=zgc:66168 PE=2 SV=1
PladumEVm019356	7.99743391769673	0.65564979432631	41.5164449606791	1.16883555021149e-10	1.0687590843334e-09	DDR2_HUMAN	DDR2_HUMAN	GO:0015629	KEGG:hsa:4921	sp|Q62371|DDR2_MOUSE Discoidin domain-containing receptor 2 OS=Mus musculus OX=10090 GN=Ddr2 PE=1 SV=2	XP_011507890.1 discoidin domain-containing receptor 2 isoform X2 [Homo sapiens]	gi|161076731|ref|NP_001097097.1| uncharacterized protein Dmel_CG34380, isoform C [Drosophila melanogaster]	XP_035829229.1 discoidin domain-containing receptor 2, partial [Aplysia californica]	XP_006814235.1 PREDICTED: discoidin domain-containing receptor 2-like, partial [Saccoglossus kowalevskii]	tr|A0A8M2BDP6|A0A8M2BDP6_DANRE receptor protein-tyrosine kinase OS=Danio rerio OX=7955 GN=ddr2a PE=4 SV=1
PladumEVm094429	9.8865052843864	1.7322942363922	41.5042616793728	1.17614253382623e-10	1.07522688869789e-09	. .	. .	. .	. .	.	.	.	.	.	.
PladumEVm009994	6.44875445909296	1.19901095168665	41.5017027007275	1.17768309529981e-10	1.07642152123303e-09	MTPN_HUMAN MTPN_HUMAN MTPN_HUMAN MTPN_HUMAN MTPN_HUMAN MTPN_HUMAN MTPN_HUMAN MTPN_HUMAN	MTPN_HUMAN . . MTPN_HUMAN MTPN_HUMAN . . MTPN_HUMAN	GO:0030424 GO:0030424 GO:0030424 GO:0030424 GO:0030424 GO:0030424 GO:0030424 GO:0030424	KEGG:hsa:136319 KEGG:hsa:136319 KEGG:hsa:136319 KEGG:hsa:136319 KEGG:hsa:136319 KEGG:hsa:136319 KEGG:hsa:136319 KEGG:hsa:136319	sp|P62774|MTPN_MOUSE Myotrophin OS=Mus musculus OX=10090 GN=Mtpn PE=1 SV=2	NP_665807.1 myotrophin [Homo sapiens]	.	XP_012940910.1 poly [ADP-ribose] polymerase tankyrase [Aplysia californica]	XP_002737915.1 PREDICTED: fibronectin type 3 and ankyrin repeat domains protein 1-like [Saccoglossus kowalevskii]	tr|F1QUP3|F1QUP3_DANRE Euchromatic histone-lysine N-methyltransferase 1b OS=Danio rerio OX=7955 GN=ehmt1b PE=4 SV=1
PladumEVm009996	8.63303780883055	-0.185263674076964	41.4622470097328	1.201693584734e-10	1.09814948288147e-09	PLPK1_ARATH	.	GO:0005576	KEGG:ath:AT5G09530	.	.	.	.	XP_006819592.1 PREDICTED: protein rtoA-like [Saccoglossus kowalevskii]	.
PladumEVm097581	5.46521553181551	2.33953227763694	41.4498703103193	1.20932583975358e-10	1.10490478937121e-09	.	.	.	.	.	.	.	.	.	.
PladumEVm048051	9.20926033371227	9.01899867890942	41.425900917878	1.22424514141698e-10	1.11831392987493e-09	UBB_PONPY UBB_PONPY UBB_PONPY UBB_PONPY UBIQP_XENLA UBB_PONPY UBIQP_XENLA	UBIQP_XENLA UBIQP_XENLA UBIQP_XENLA UBIQP_XENLA UBIQP_XENLA . .	GO:0005737 GO:0005737 GO:0005737 GO:0005737 GO:0005737 GO:0005737 GO:0005737	. . . . . . .	tr|Q5SX22|Q5SX22_MOUSE Polyubiquitin-B (Fragment) OS=Mus musculus OX=10090 GN=Ubb PE=4 SV=2	NP_061828.1 polyubiquitin-B precursor [Homo sapiens]	gi|24640086|ref|NP_727078.1| Ubiquitin-5E, isoform A [Drosophila melanogaster]	XP_035825588.1 polyubiquitin-C isoform X3 [Aplysia californica]	XP_006817704.1 PREDICTED: ubiquitin-60S ribosomal protein L40-like [Saccoglossus kowalevskii]	tr|A0A0N4STS4|A0A0N4STS4_DANRE Ubiquitin B OS=Danio rerio OX=7955 GN=ubb PE=4 SV=1
PladumEVm014037	8.71933647791968	0.358054233144762	41.4177348166228	1.22936994353473e-10	1.12277252192809e-09	. . . . . . . . . . . . . . .	. . . . . . . . . . . . . . .	. . . . . . . . . . . . . . .	. . . . . . . . . . . . . . .	.	.	.	.	.	.
PladumEVm009284	8.386690621749	0.168510355908894	41.3985328940012	1.24150527613203e-10	1.13363073002464e-09	. .	. .	. .	. .	.	.	.	.	.	.
PladumEVm098874	9.56556165186366	1.93910069770322	41.3560345669777	1.26879169181544e-10	1.15831649215727e-09	.	.	.	.	.	.	.	.	.	.
PladumEVm029349	7.86602653435037	0.449374621143163	41.2588334359193	1.33347866602275e-10	1.21712974435015e-09	NCEH1_RAT	NCEH1_MOUSE	GO:0005783	KEGG:mmu:320024	sp|Q8BLF1|NCEH1_MOUSE Neutral cholesterol ester hydrolase 1 OS=Mus musculus OX=10090 GN=Nceh1 PE=1 SV=1	XP_005247161.1 arylacetamide deacetylase isoform X1 [Homo sapiens]	gi|17737817|ref|NP_524261.1| alpha-Esterase-7 [Drosophila melanogaster]	XP_005109338.2 neutral cholesterol ester hydrolase 1 [Aplysia californica]	XP_002736531.1 PREDICTED: arylacetamide deacetylase-like [Saccoglossus kowalevskii]	tr|E7F2W1|E7F2W1_DANRE Arylacetamide deacetylase OS=Danio rerio OX=7955 GN=aadac PE=3 SV=2
PladumEVm003179	7.4612584937545	-0.269534023133804	41.1923187535365	1.37963646973143e-10	1.25901057343836e-09	SERB2_MYCTU SERB2_MYCTU SERB2_MYCTU SERB2_MYCTU SERB2_MYCTU	. SERB2_MYCTU . LIG6_ARATH .	GO:0005737 GO:0005737 GO:0005737 GO:0005737 GO:0005737	KEGG:mtu:Rv3042c KEGG:mtu:Rv3042c KEGG:mtu:Rv3042c KEGG:ath:AT1G66730 KEGG:mtu:Rv3042c	sp|Q99LS3|SERB_MOUSE Phosphoserine phosphatase OS=Mus musculus OX=10090 GN=Psph PE=1 SV=1	XP_016867956.1 phosphoserine phosphatase isoform X1 [Homo sapiens]	gi|21357063|ref|NP_649548.1| Snm1 [Drosophila melanogaster]	XP_005097518.1 uncharacterized protein LOC101851577 [Aplysia californica]	XP_002730478.1 PREDICTED: uncharacterized protein LOC100372601 [Saccoglossus kowalevskii]	tr|Q498V7|Q498V7_DANRE phosphoserine phosphatase OS=Danio rerio OX=7955 GN=zgc:112414 PE=1 SV=1
PladumEVm115269	10.0290739192731	2.17124950738804	41.1777670179868	1.38994597139961e-10	1.26816731227243e-09	. .	. .	. .	. .	.	.	.	.	.	.
PladumEVm038890	8.31476912333887	-0.295717343189357	41.1743896598249	1.39234974158326e-10	1.27010877259267e-09	POL_HV1AN POL_HV1AN .	. . .	GO:0042025 GO:0042025 .	. . .	.	.	.	.	.	.
PladumEVm018732	6.22611754831018	0.161520200348164	41.1701911011839	1.39534378848695e-10	1.27258781058143e-09	. .	. .	. .	. .	.	.	.	.	.	.
PladumEVm017888	9.49345976831976	0.94276796392303	41.1141003003185	1.43596657982923e-10	1.30937740876922e-09	. . . . . .	. . . . . .	. . . . . .	. . . . . .	.	.	.	.	.	.
PladumEVm019751	5.74270352434881	1.79934369209346	41.1096983109283	1.43920430420088e-10	1.31206984081395e-09	. GMPR_CAEEL GMPR_CAEEL . . . .	. . GMPR_CAEEL . . . .	. GO:1902560 GO:1902560 . . . .	. KEGG:cel:CELE_F32D1.5 KEGG:cel:CELE_F32D1.5 . . . .	.	.	.	.	.	.
PladumEVm104664	9.11025577623825	0.567237670698764	41.1085646823292	1.44003928642987e-10	1.31257114844476e-09	.	.	.	.	.	.	.	.	.	.
PladumEVm043016	7.99932672624369	-0.5143650864986	41.1048459785304	1.44278173023269e-10	1.31481053203054e-09	. . . . .	. . . . .	. . . . .	. . . . .	.	.	.	.	.	.
PladumEVm030872	9.0042282729385	0.432324378660274	41.0886789120421	1.45476540876158e-10	1.32546892250098e-09	PSE1_ARATH . .	PSE1_ARATH . .	GO:0005737 . .	KEGG:ath:AT5G06370 . .	.	.	.	.	XP_006812818.1 PREDICTED: uncharacterized protein LOC100367656 [Saccoglossus kowalevskii]	.
PladumEVm053265	9.7646631007128	1.93358702718798	41.0850199749962	1.4574913572846e-10	1.32768984167047e-09	PEPA_CALJA PEPA_CALJA PEPA_CALJA CATEA_XENLA CATE_MOUSE CATEA_XENLA CATEA_XENLA	CHYM_CALJA . . CATEA_XENLA . CATEA_XENLA APA2_ARATH	GO:0005576 GO:0005576 GO:0005576 GO:0005768 GO:0005768 GO:0005768 GO:0005768	KEGG:cjc:100411198 KEGG:cjc:100385980 KEGG:cjc:100385980 KEGG:xla:373572 KEGG:mmu:13034 KEGG:xla:373572 KEGG:ath:AT1G62290	sp|P70269|CATE_MOUSE Cathepsin E OS=Mus musculus OX=10090 GN=Ctse PE=1 SV=2	XP_011507546.1 cathepsin E isoform X1 [Homo sapiens]	gi|21355083|ref|NP_652013.1| cathD [Drosophila melanogaster]	XP_005098204.3 lysosomal aspartic protease [Aplysia californica]	XP_002731917.1 PREDICTED: lysosomal aspartic protease-like [Saccoglossus kowalevskii]	tr|Q8JH28|Q8JH28_DANRE Cathepsin D OS=Danio rerio OX=7955 GN=catD PE=2 SV=1
PladumEVm004862	7.93954680302323	-0.416680107642474	41.0802378526668	1.4610618012602e-10	1.33067901618632e-09	NEK1_HUMAN NEK1_HUMAN NEK1_HUMAN NEK1_HUMAN NEK1_HUMAN NEK1_HUMAN	NEK1_HUMAN SWE1_CANAL . NEK5_ARATH . NEK1_HUMAN	GO:0034451 GO:0034451 GO:0034451 GO:0034451 GO:0034451 GO:0034451	KEGG:hsa:4750 KEGG:cal:CAALFM_C110010CA KEGG:hsa:4750 KEGG:ath:AT3G44200 KEGG:hsa:4750 KEGG:hsa:4750	tr|B2RXX0|B2RXX0_MOUSE Nek1 protein OS=Mus musculus OX=10090 GN=Nek1 PE=1 SV=1	NP_001361352.1 serine/threonine-protein kinase Nek1 isoform 8 [Homo sapiens]	gi|221468633|ref|NP_001137752.1| Sterile20-like kinase, isoform F [Drosophila melanogaster]	XP_005089290.1 serine/threonine-protein kinase Nek4 [Aplysia californica]	XP_006811353.1 PREDICTED: serine/threonine-protein kinase Nek4-like [Saccoglossus kowalevskii]	tr|F1QW23|F1QW23_DANRE Si:dkey-201l21.2 (Fragment) OS=Danio rerio OX=7955 GN=si:dkey-201l21.2 PE=3 SV=1
PladumEVm065765	7.85410844133529	2.88713328141738	41.0192973329732	1.50733555621892e-10	1.37255185270496e-09	.	.	.	.	.	.	.	.	.	.
PladumEVm021356	8.32505857970476	-0.181457274445461	41.0138741116609	1.51152396785269e-10	1.37609357239411e-09	. . .	. . .	. . .	. . .	.	.	.	.	.	.
PladumEVm006720	2.61900609409908	2.09446027588725	40.9522669382714	1.5599296618299e-10	1.41988140966759e-09	SERC1_RAT SERC1_RAT CC157_BOVIN CC157_BOVIN CC157_MOUSE CC157_BOVIN CC157_BOVIN . CC157_BOVIN CC157_MOUSE . CC157_BOVIN	CC157_MOUSE SERC3_PONAB CC157_MOUSE CC157_MOUSE CC157_MOUSE CC157_BOVIN CC157_BOVIN . CC157_MOUSE CC157_MOUSE . CC157_BOVIN	GO:0005789 GO:0005789 . . . . . . . . . .	KEGG:mmu:216516 KEGG:pon:100173651 KEGG:mmu:216516 KEGG:mmu:216516 KEGG:mmu:216516 KEGG:bta:100125300 KEGG:bta:100125300 . KEGG:mmu:216516 KEGG:mmu:216516 . KEGG:bta:100125300	sp|Q9QZI8|SERC1_MOUSE Serine incorporator 1 OS=Mus musculus OX=10090 GN=Serinc1 PE=1 SV=1	NP_945179.1 serine incorporator 3 precursor [Homo sapiens]	gi|442632831|ref|NP_001261950.1| TMS1, isoform D [Drosophila melanogaster]	XP_005094128.1 serine incorporator 1 isoform X7 [Aplysia californica]	XP_002739996.1 PREDICTED: serine incorporator 1-like [Saccoglossus kowalevskii]	tr|Q7SZW7|Q7SZW7_DANRE Serine incorporator 1 OS=Danio rerio OX=7955 GN=wu:fd02g01 PE=2 SV=1
PladumEVm011296	8.85731225240526	0.788745352537808	40.9367829041156	1.57233780480641e-10	1.43089267039894e-09	. . . . . . . . . . . . . . . .	. . . . . . . . . . . . . . . .	. . . . . . . . . . . . . . . .	. . . . . . . . . . . . . . . .	.	.	.	.	.	.
PladumEVm046506	8.1993399530287	0.252024658738681	40.8720497416247	1.62529080372926e-10	1.47878978879232e-09	. . . .	. . . .	. . . .	. . . .	.	.	.	.	.	.
PladumEVm066510	8.68509782980096	-0.108225568251652	40.7529398717797	1.72743367000051e-10	1.5714151103172e-09	. . . .	. . . .	. . . .	. . . .	.	.	.	.	.	.
PladumEVm009320	8.0275334806255	-0.271508820509988	40.7356598044924	1.74277670199719e-10	1.58505919761455e-09	. . . . . . . . . . . . . . . . . . . .	. . . . . . . . . . . . . . . . . . . .	. . . . . . . . . . . . . . . . . . . .	. . . . . . . . . . . . . . . . . . . .	.	.	.	.	.	.
PladumEVm014663	8.70042388644402	0.341195405513375	40.726445671016	1.75101365196525e-10	1.5922361746559e-09	. . . . .	. . . . .	. . . . .	. . . . .	.	.	.	.	.	.
PladumEVm002178	9.60772203919034	0.904515855041703	40.6433690739583	1.82706195512867e-10	1.66106053223082e-09	SETVS_PLAF7 SETVS_PLAF7 SETVS_PLAF7 SETVS_PLAF7 SETVS_PLAF7 SETVS_PLAF7 SETVS_PLAF7	AP5Z1_MOUSE . . . SETVS_PLAF7 SETVS_PLAF7 SETVS_PLAF7	GO:0000785 GO:0000785 GO:0000785 GO:0000785 GO:0000785 GO:0000785 GO:0000785	KEGG:mmu:231855 KEGG:pfa:PF3D7_1322100 KEGG:pfa:PF3D7_1322100 KEGG:pfa:PF3D7_1322100 KEGG:pfa:PF3D7_1322100 KEGG:pfa:PF3D7_1322100 KEGG:pfa:PF3D7_1322100	sp|E9Q5F9|SETD2_MOUSE Histone-lysine N-methyltransferase SETD2 OS=Mus musculus OX=10090 GN=Setd2 PE=1 SV=1	XP_024309255.1 histone-lysine N-methyltransferase SETD2 isoform X1 [Homo sapiens]	gi|281360813|ref|NP_001162740.1| SET domain containing 2, isoform B [Drosophila melanogaster]	XP_005097546.2 uncharacterized protein LOC101857563 [Aplysia californica]	XP_002733567.2 PREDICTED: probable histone-lysine N-methyltransferase CG1716-like [Saccoglossus kowalevskii]	tr|A0A2R8Q1Y5|A0A2R8Q1Y5_DANRE SET domain-containing 2, histone lysine methyltransferase OS=Danio rerio OX=7955 GN=setd2 PE=4 SV=1
PladumEVm009792	8.07389962264255	-0.32774146957503	40.6393560707436	1.83081804321763e-10	1.66414673033952e-09	. . . .	. . . .	. . . .	. . . .	.	.	.	.	.	.
PladumEVm029869	8.500511380595	0.453600819707284	40.6250133006222	1.84430587672839e-10	1.67607576507498e-09	RNH2A_CAEEL RNH2A_BOVIN	RNH2A_DROME RNH2A_CAEEL	GO:0032299 GO:0005829	KEGG:dme:Dmel_CG13690 KEGG:cel:CELE_T13H5.7	tr|F6RP29|F6RP29_MOUSE Ribonuclease OS=Mus musculus OX=10090 GN=Rnaseh2a PE=1 SV=2	NP_006388.2 ribonuclease H2 subunit A [Homo sapiens]	gi|24580635|ref|NP_608521.1| uncharacterized protein Dmel_CG13690 [Drosophila melanogaster]	XP_005092202.1 ribonuclease H2 subunit A isoform X2 [Aplysia californica]	XP_002734939.1 PREDICTED: ribonuclease H2 subunit A-like [Saccoglossus kowalevskii]	tr|Q6TNR0|Q6TNR0_DANRE Ribonuclease OS=Danio rerio OX=7955 GN=RNASEH2A PE=2 SV=1
PladumEVm001629	7.85282867595156	-0.43841310418391	40.6094932653177	1.85901287884649e-10	1.68910783361384e-09	FABI_ARATH FABI_ARATH FABI_ARATH FABI_ARATH FABI_ARATH FABI_ARATH	. . . FABI_ARATH . RBP2A_PLAF7	GO:0009507 GO:0009507 GO:0009507 GO:0009507 GO:0009507 GO:0009507	KEGG:ath:AT2G05990 KEGG:ath:AT2G05990 KEGG:ath:AT2G05990 KEGG:ath:AT2G05990 KEGG:ath:AT2G05990 KEGG:pfa:PF3D7_1335400	sp|Q9CQ62|DECR_MOUSE 2,4-dienoyl-CoA reductase [(3E)-enoyl-CoA-producing], mitochondrial OS=Mus musculus OX=10090 GN=Decr1 PE=1 SV=1	.	gi|24644337|ref|NP_730973.1| uncharacterized protein Dmel_CG31546 [Drosophila melanogaster]	XP_005093093.2 3-oxoacyl-[acyl-carrier-protein] reductase FabG [Aplysia californica]	XP_002736108.1 PREDICTED: peroxisomal trans-2-enoyl-CoA reductase-like [Saccoglossus kowalevskii]	tr|A0A8M2BGN1|A0A8M2BGN1_DANRE peroxisomal trans-2-enoyl-CoA reductase isoform X2 OS=Danio rerio OX=7955 GN=pecr PE=4 SV=1
PladumEVm072181	9.10913207979436	1.42253661153402	40.51574839881	1.95037688741332e-10	1.77177193211566e-09	. . .	. . .	. . .	. . .	.	.	.	.	.	.
PladumEVm018231	8.83680006980486	-0.17416217841712	40.4863670585831	1.97992703465431e-10	1.7982612102673e-09	DDI1_ARATH DDI1_ARATH DDI1_ARATH DDI1_ARATH DDI1_ARATH DDI1_ARATH DDI1_ARATH DDI2_XENTR	. DDI1_ARATH . PGP2_ARATH EI3GA_XENLA . CHKB_HUMAN DDI2_HUMAN	GO:0005829 GO:0005829 GO:0005829 GO:0005829 GO:0005829 GO:0005829 GO:0005829 GO:0005694	KEGG:ath:AT3G13235 KEGG:ath:AT3G13235 KEGG:ath:AT3G13235 KEGG:ath:AT5G47760 KEGG:xla:446311 KEGG:ath:AT3G13235 KEGG:hsa:1120 KEGG:hsa:84301	sp|A2ADY9|DDI2_MOUSE Protein DDI1 homolog 2 OS=Mus musculus OX=10090 GN=Ddi2 PE=1 SV=1	NP_115717.3 protein DDI1 homolog 2 [Homo sapiens]	gi|18859851|ref|NP_573129.1| rings lost, isoform A [Drosophila melanogaster]	XP_005106322.1 protein DDI1 homolog 2 [Aplysia californica]	XP_006818420.1 PREDICTED: eukaryotic translation initiation factor 3 subunit G-like [Saccoglossus kowalevskii]	tr|A0A8M2BDE5|A0A8M2BDE5_DANRE protein DDI1 homolog 2 isoform X2 OS=Danio rerio OX=7955 GN=ddi2 PE=1 SV=1
PladumEVm001817	6.49474122108477	1.36252987716491	40.4855838076089	1.98072088903622e-10	1.79862739665362e-09	NADK1_ORYSJ NADK1_ORYSJ . NADK1_ORYSJ NADK1_ORYSJ NADK1_ORYSJ NADK1_ORYSJ NADK1_ORYSJ NADK1_ORYSJ NADK1_ORYSJ NADK1_ORYSJ NADK1_ORYSJ	NADK3_ORYSJ . . . NADK3_ORYSJ . KDM8_XENTR . . . KDM8_XENTR NADK3_ORYSJ	GO:0005524 GO:0005524 . GO:0005524 GO:0005524 GO:0005524 GO:0005524 GO:0005524 GO:0005524 GO:0005524 GO:0005524 GO:0005524	KEGG:osa:4325416 KEGG:osa:4325416 . KEGG:osa:4325416 KEGG:osa:4325416 KEGG:osa:4325416 KEGG:xtr:100158649 KEGG:osa:4325416 KEGG:osa:4325416 KEGG:osa:4325416 KEGG:xtr:100158649 KEGG:osa:4325416	tr|A2A9P2|A2A9P2_MOUSE NAD(+) kinase OS=Mus musculus OX=10090 GN=Nadk PE=1 SV=1	XP_016857633.1 NAD kinase isoform X3 [Homo sapiens]	gi|28573826|ref|NP_788348.1| uncharacterized protein Dmel_CG33156, isoform C [Drosophila melanogaster]	XP_012944898.1 uncharacterized protein LOC101848851 [Aplysia californica]	XP_002739588.2 PREDICTED: NAD kinase-like [Saccoglossus kowalevskii]	tr|Q568T8|Q568T8_DANRE NAD(+) kinase OS=Danio rerio OX=7955 GN=zgc:110083 PE=1 SV=1
PladumEVm016604	8.99787238746717	0.580658330376966	40.4405790870286	2.02687408656501e-10	1.84017464151777e-09	PCH2_ORYSJ PCH2_ORYSJ	UCHL5_BOVIN PCH2_ORYSI	GO:0005694 GO:0005694	KEGG:bta:282110 KEGG:osa:4336167	sp|Q3UA06|PCH2_MOUSE Pachytene checkpoint protein 2 homolog OS=Mus musculus OX=10090 GN=Trip13 PE=1 SV=1	XP_011512465.1 pachytene checkpoint protein 2 homolog isoform X1 [Homo sapiens]	gi|28573181|ref|NP_524282.4| pch2, isoform A [Drosophila melanogaster]	XP_005090335.1 pachytene checkpoint protein 2 homolog [Aplysia californica]	XP_002741639.1 PREDICTED: pachytene checkpoint protein 2 homolog [Saccoglossus kowalevskii]	sp|Q6PH52|PCH2_DANRE Pachytene checkpoint protein 2 homolog OS=Danio rerio OX=7955 GN=trip13 PE=2 SV=1
PladumEVm043198	9.25933620271203	0.31617352316647	40.4329085262481	2.03484709130516e-10	1.84704899914429e-09	POL3_DROME POL3_DROME POL3_DROME .	POL4_DROME . . .	GO:0004190 GO:0004190 GO:0004190 .	. . . .	sp|Q5DTZ0|NYNRI_MOUSE Protein NYNRIN OS=Mus musculus OX=10090 GN=Nynrin PE=2 SV=2	.	.	XP_012939003.1 uncharacterized protein K02A2.6-like [Aplysia californica]	XP_002737624.1 PREDICTED: uncharacterized protein K02A2.6-like [Saccoglossus kowalevskii]	tr|A0A8M9PC86|A0A8M9PC86_DANRE uncharacterized protein ftr06 isoform X1 OS=Danio rerio OX=7955 GN=ftr06 PE=3 SV=1
PladumEVm007033	8.13626547658825	1.00101672959359	40.405182564627	2.06392901232433e-10	1.87307762267691e-09	. .	. .	. .	. .	.	.	.	.	.	.
PladumEVm013406	9.40685487885637	1.60530688030828	40.3729455135984	2.09826619034249e-10	1.90386435035826e-09	.	.	.	.	.	.	.	.	.	.
PladumEVm010882	6.62993741803382	0.324816525394319	40.3574499324136	2.11497418083782e-10	1.91864623274073e-09	YE6A_SCHPO YE6A_SCHPO YE6A_SCHPO YE6A_SCHPO	. . . .	GO:0005634 GO:0005634 GO:0005634 GO:0005634	KEGG:spo:SPAC6G10.10c KEGG:spo:SPAC6G10.10c KEGG:spo:SPAC6G10.10c KEGG:spo:SPAC6G10.10c	sp|Q99LX5|MMTA2_MOUSE Multiple myeloma tumor-associated protein 2 homolog OS=Mus musculus OX=10090 GN=Mmtag2 PE=2 SV=1	.	.	.	XP_006816034.1 PREDICTED: uncharacterized protein LOC102805726 [Saccoglossus kowalevskii]	tr|A0A8M2BIC5|A0A8M2BIC5_DANRE multiple myeloma tumor-associated protein 2 isoform X1 OS=Danio rerio OX=7955 GN=zgc:63882 PE=4 SV=1
PladumEVm016651	5.9562848674346	0.646125587108027	40.3523096757497	2.1205459890464e-10	1.92332184376886e-09	. . . . . . .	. . . . . . .	. . . . . . .	. . . . . . .	.	.	.	.	.	.
PladumEVm007336	8.20430362788934	-0.309202391111697	40.3448622946803	2.1286446948589e-10	1.93028704169015e-09	NPR2_SCHPO NPR2_SCHPO	NPR2_SCHPO .	GO:0005829 GO:0005829	KEGG:spo:SPAC23H3.03c KEGG:spo:SPAC23H3.03c	.	.	gi|18859975|ref|NP_573174.1| nitrogen permease regulator-like 2 [Drosophila melanogaster]	.	XP_002738243.1 PREDICTED: nitrogen permease regulator 2-like protein-like [Saccoglossus kowalevskii]	.
PladumEVm009058	6.1502505552707	0.00805241210553497	40.3434772707999	2.13015425975558e-10	1.93127554086033e-09	. . . . . .	. . . . . .	. . . . . .	. . . . . .	.	.	.	.	.	.
PladumEVm107552	4.90695184362025	0.368070400696568	40.330596711809	2.14424446367378e-10	1.94366747121632e-09	. .	. .	. .	. .	.	.	.	.	.	.
PladumEVm005215	6.6308261202689	0.675722950903566	40.3049502368119	2.17257790553724e-10	1.96896287781553e-09	CP18D_ARATH CP18D_ARATH CP18D_ARATH CP18D_ARATH CP18D_ARATH CP18D_ARATH PPID_EMENI PPID_EMENI CYPX_USEUD CYPX_USEUD	CP18D_ARATH PCLO_HUMAN . . CP18D_ARATH ANK3_HUMAN PCLO_HUMAN PPID_EMENI . CYPX_USEUD	GO:0048046 GO:0048046 GO:0048046 GO:0048046 GO:0048046 GO:0048046 GO:0005737 GO:0005737 GO:0005737 GO:0005737	KEGG:ath:AT4G34870 KEGG:hsa:27445 KEGG:ath:AT4G34870 KEGG:ath:AT4G34870 KEGG:ath:AT4G34870 KEGG:hsa:288 KEGG:hsa:27445 KEGG:ani:AN4583.2 . .	sp|Q9CR16|PPID_MOUSE Peptidyl-prolyl cis-trans isomerase D OS=Mus musculus OX=10090 GN=Ppid PE=1 SV=3	NP_005029.1 peptidyl-prolyl cis-trans isomerase D [Homo sapiens]	gi|45549139|ref|NP_523366.2| cyclophilin 1 [Drosophila melanogaster]	XP_005104908.1 peptidyl-prolyl cis-trans isomerase B [Aplysia californica]	XP_002734227.1 PREDICTED: peptidyl-prolyl cis-trans isomerase D-like [Saccoglossus kowalevskii]	tr|Q6IQL7|Q6IQL7_DANRE Peptidylprolyl isomerase D OS=Danio rerio OX=7955 GN=wu:fb18b07 PE=2 SV=1
PladumEVm106928	7.40479745119528	2.95369757437881	40.280716203555	2.19969524588833e-10	1.99314641656077e-09	. . . .	. . . .	. . . .	. . . .	.	.	.	.	.	.
PladumEVm003759	8.36537890362855	0.0317026884801612	40.2370055068253	2.24946615619501e-10	2.03784282497171e-09	APE1L_ARATH APE1L_ARATH APE1L_ARATH	APE1L_ARATH YKM6_SCHPO .	GO:0005730 GO:0005730 GO:0005730	KEGG:ath:AT3G48425 KEGG:spo:SPAPB24D3.06c KEGG:ath:AT3G48425	tr|F6QA74|F6QA74_MOUSE DNA-(apurinic or apyrimidinic site) endonuclease (Fragment) OS=Mus musculus OX=10090 GN=Apex1 PE=1 SV=1	.	gi|221330655|ref|NP_001137776.1| recombination repair protein 1, isoform B [Drosophila melanogaster]	XP_035826387.1 DNA-(apurinic or apyrimidinic site) endonuclease [Aplysia californica]	XP_002731016.1 PREDICTED: DNA-(apurinic or apyrimidinic site) lyase-like [Saccoglossus kowalevskii]	tr|A0A8M1P554|A0A8M1P554_DANRE DNA-(apurinic or apyrimidinic site) endonuclease OS=Danio rerio OX=7955 GN=apex1 PE=1 SV=1
PladumEVm012386	7.66580371256797	0.70594548854186	40.2064055172717	2.28497799651743e-10	2.06960657056199e-09	. .	. .	. .	. .	.	.	.	.	.	.
PladumEVm005555	8.64250699103553	0.535020387626256	40.1851460081229	2.30997992087507e-10	2.0918030474876e-09	NEK1_HUMAN . NEK1_MOUSE	NEK1_HUMAN . NEK1_HUMAN	GO:0034451 . GO:0034451	KEGG:hsa:4750 . KEGG:hsa:4750	tr|B2RXQ4|B2RXQ4_MOUSE Nek1 protein OS=Mus musculus OX=10090 GN=Nek1 PE=1 SV=1	NP_001361352.1 serine/threonine-protein kinase Nek1 isoform 8 [Homo sapiens]	gi|24649791|ref|NP_651293.1| nimA-like kinase [Drosophila melanogaster]	XP_035829062.1 serine/threonine-protein kinase Nek1 [Aplysia californica]	XP_002742440.2 PREDICTED: serine/threonine-protein kinase Nek11-like [Saccoglossus kowalevskii]	tr|X1WHD3|X1WHD3_DANRE NIMA-related kinase 1 OS=Danio rerio OX=7955 GN=nek1 PE=3 SV=3
PladumEVm069789	9.64596708178322	0.781570104761112	40.1847966683243	2.31039303557298e-10	2.0918030474876e-09	. .	. .	. .	. .	.	.	.	.	.	.
PladumEVm103375	8.53848708641258	0.18307196528185	40.1725159307179	2.32496282149864e-10	2.10458048248085e-09	. .	. .	. .	. .	.	.	.	.	.	.
PladumEVm027398	8.39288776684144	0.394453552441921	40.1690722637346	2.32906485266255e-10	2.10787923632261e-09	.	.	.	.	.	.	.	.	.	.
PladumEVm024597	7.91416902483263	-0.64017785917686	40.1293274195542	2.37693579324628e-10	2.15078119074815e-09	PRKDC_MOUSE	PRKDC_MOUSE	GO:0005958	KEGG:mmu:19090	sp|P97313|PRKDC_MOUSE DNA-dependent protein kinase catalytic subunit OS=Mus musculus OX=10090 GN=Prkdc PE=1 SV=3	NP_001075109.1 DNA-dependent protein kinase catalytic subunit isoform 2 [Homo sapiens]	.	XP_035828316.1 DNA-dependent protein kinase catalytic subunit [Aplysia californica]	.	tr|A0A8M3B1E3|A0A8M3B1E3_DANRE DNA-dependent protein kinase catalytic subunit OS=Danio rerio OX=7955 GN=prkdc PE=1 SV=1
PladumEVm001760	8.5601015218809	0.214175924274423	40.1194832805305	2.38894405218279e-10	2.16122215009714e-09	CDC22_MEDSA CDC22_MEDSA CDC22_MEDSA CCA13_ORYSJ CCA13_ORYSJ	. CDC22_MEDSA . CCA13_ORYSJ .	GO:0005524 GO:0005524 GO:0005524 GO:0000307 GO:0000307	. . . . .	sp|Q03147|CDK7_MOUSE Cyclin-dependent kinase 7 OS=Mus musculus OX=10090 GN=Cdk7 PE=1 SV=2	NP_001249.1 cyclin-dependent kinase 3 [Homo sapiens]	gi|17738075|ref|NP_524420.1| Cyclin-dependent kinase 2, isoform B [Drosophila melanogaster]	XP_005099637.1 cyclin-dependent kinase 2 [Aplysia californica]	XP_002737515.1 PREDICTED: cyclin-dependent kinase 1-like [Saccoglossus kowalevskii]	tr|Q7ZWB1|Q7ZWB1_DANRE Cyclin-dependent kinase 2 OS=Danio rerio OX=7955 GN=wu:fa10c02 PE=1 SV=1
PladumEVm110668	8.80067198724986	1.84974093237634	40.1179608534217	2.39080658199409e-10	2.16248220488067e-09	SKEL2_DROME	SKEL2_DROME	GO:0005737	.	.	.	gi|386765490|ref|NP_001247027.1| skeletor, isoform E [Drosophila melanogaster]	.	XP_006815462.1 PREDICTED: protein Skeletor, isoforms D/E-like [Saccoglossus kowalevskii]	.
PladumEVm006597	8.81010732353027	0.484749465163966	40.115528849003	2.39378490056907e-10	2.16475079625416e-09	MCM5_ORYSI MCM5_ORYSJ	MCM5_ORYSI MCM5_ORYSI	GO:0005737 GO:0005737	. KEGG:osa:4331016	sp|P49718|MCM5_MOUSE DNA replication licensing factor MCM5 OS=Mus musculus OX=10090 GN=Mcm5 PE=1 SV=2	NP_006730.2 DNA replication licensing factor MCM5 [Homo sapiens]	gi|24645774|ref|NP_524308.2| minichromosome maintenance 5 [Drosophila melanogaster]	XP_005104462.1 DNA replication licensing factor mcm5-A [Aplysia californica]	XP_002739225.1 PREDICTED: DNA replication licensing factor mcm5-like [Saccoglossus kowalevskii]	tr|Q7ZTS7|Q7ZTS7_DANRE DNA replication licensing factor MCM5 OS=Danio rerio OX=7955 GN=mcm5 PE=2 SV=1
PladumEVm054294	6.81844684020519	1.07266240435403	40.1029712348532	2.40922260410972e-10	2.178283571693e-09	TM222_HUMAN	TM222_HUMAN	GO:0016021	KEGG:hsa:84065	sp|Q8BVA2|TM222_MOUSE Transmembrane protein 222 OS=Mus musculus OX=10090 GN=Tmem222 PE=1 SV=1	NP_115501.2 transmembrane protein 222 [Homo sapiens]	gi|19920918|ref|NP_609194.1| CG8372, isoform A [Drosophila melanogaster]	XP_005097585.1 transmembrane protein 222 [Aplysia californica]	XP_002738004.2 PREDICTED: transmembrane protein 222-like [Saccoglossus kowalevskii]	tr|A0A8M1RHV5|A0A8M1RHV5_DANRE transmembrane protein 222 OS=Danio rerio OX=7955 GN=tmem222b PE=4 SV=1
PladumEVm005935	7.1243943722196	0.688466242133565	40.0999939879282	2.41289727493653e-10	2.18117764855297e-09	KLHL1_MOUSE KLH18_MOUSE KLH18_MOUSE KLHL1_MOUSE	NS1BP_MOUSE . . NS1BP_MOUSE	GO:0005737 GO:0007049 GO:0007049 GO:0005737	KEGG:mmu:117198 KEGG:mmu:270201 KEGG:mmu:270201 KEGG:mmu:117198	sp|Q9JI74|KLHL1_MOUSE Kelch-like protein 1 OS=Mus musculus OX=10090 GN=Klhl1 PE=2 SV=2	XP_016876168.1 kelch-like protein 1 isoform X2 [Homo sapiens]	gi|21356823|ref|NP_650143.1| KLHL18, isoform A [Drosophila melanogaster]	XP_012936949.1 kelch-like protein 10 [Aplysia californica]	XP_006819450.1 PREDICTED: kelch-like protein 20-like [Saccoglossus kowalevskii]	tr|A0A8M9PH64|A0A8M9PH64_DANRE influenza virus NS1A-binding protein homolog A isoform X1 OS=Danio rerio OX=7955 GN=ivns1abpa PE=4 SV=1
PladumEVm021829	8.36676224636322	0.124566418787552	40.0803080933913	2.43733622420224e-10	2.2028371108372e-09	. . . . . . . . .	. . . . . . . . .	. . . . . . . . .	. . . . . . . . .	.	.	.	.	.	.
PladumEVm098999	8.69824187468661	-0.197051859608553	40.0754430151985	2.44341404032921e-10	2.20789674195715e-09	.	.	.	.	.	.	.	.	.	.
PladumEVm061677	8.27238869509394	-0.712214061282926	40.0749868119943	2.44398474065319e-10	2.20797907132912e-09	. .	. .	. .	. .	.	.	.	.	.	.
PladumEVm012175	8.6458079884718	0.442031092167895	40.0611712910209	2.46133101309883e-10	2.22321401828638e-09	PLIN4_HUMAN . .	. . .	GO:0005829 . .	. . .	.	NP_001354797.1 perilipin-4 [Homo sapiens]	.	.	XP_006817692.1 PREDICTED: putative cell agglutination protein 1742.01-like [Saccoglossus kowalevskii]	.
PladumEVm029431	6.34220353888826	0.571301454722468	40.0350232741279	2.49449962540889e-10	2.25273182138485e-09	. .	. .	. .	. .	sp|Q3URU2|PEG3_MOUSE Paternally-expressed gene 3 protein OS=Mus musculus OX=10090 GN=Peg3 PE=1 SV=1	.	.	.	.	.
PladumEVm071724	8.7206524917974	-0.475378615616587	40.0040281282254	2.5343968571648e-10	2.28831333412454e-09	.	.	.	.	.	.	.	.	.	.
PladumEVm076519	9.58746661913692	-0.0535226379773953	39.9631283925198	2.58802268333466e-10	2.33627404545185e-09	.	.	.	.	.	.	.	.	.	.
PladumEVm013418	8.80091945498567	0.936715629319698	39.9191044031524	2.6470149872793e-10	2.38905945891692e-09	. . .	. . .	. . .	. . .	.	.	.	.	.	.
PladumEVm100434	8.52189622353289	0.651993932765228	39.9024871500658	2.66963048935063e-10	2.40899878673488e-09	. .	. .	. .	. .	.	.	.	.	.	.
PladumEVm002655	7.66409093679762	1.05234162512132	39.8981050709581	2.67562650969477e-10	2.41393629002229e-09	KT5AA_DANRE KT5AA_DANRE . KT5AA_DANRE KT5AA_DANRE	. KT5AA_DANRE . . KT5AA_DANRE	GO:0005694 GO:0005694 . GO:0005694 GO:0005694	KEGG:dre:751629 KEGG:dre:751629 . KEGG:dre:751629 KEGG:dre:751629	tr|A0A0G2JFK5|A0A0G2JFK5_MOUSE [Histone H4]-lysine(20) N-methyltransferase OS=Mus musculus OX=10090 GN=Kmt5a PE=1 SV=1	NP_001354318.1 N-lysine methyltransferase KMT5A isoform 4 [Homo sapiens]	gi|21358591|ref|NP_650354.1| SET domain containing 8, isoform A [Drosophila melanogaster]	XP_005103412.1 N-lysine methyltransferase KMT5A [Aplysia californica]	XP_006820126.1 PREDICTED: N-lysine methyltransferase SETD8-like [Saccoglossus kowalevskii]	tr|B2GSZ5|B2GSZ5_DANRE [histone H4]-lysine(20) N-methyltransferase OS=Danio rerio OX=7955 GN=zgc:153719 PE=2 SV=1
PladumEVm003466	7.73449157823419	0.141573583239011	39.8942443819899	2.68092027954777e-10	2.41823841595023e-09	. .	. .	. .	. .	.	.	.	.	.	.
PladumEVm043570	8.55349643864687	0.515074364866624	39.8593202383757	2.72928718766645e-10	2.4613839928105e-09	. .	. .	. .	. .	.	.	.	.	.	.
PladumEVm001626	3.60017665029173	3.11332124056168	39.8508590978726	2.74113599557567e-10	2.4715855875501e-09	PLK4_BOVIN PLK4_BOVIN PLK4_BOVIN PLK4_BOVIN PLK4_BOVIN PLK4_BOVIN PLK4_BOVIN PLK4_BOVIN	. . . . PLK4_RAT . PLK4_BOVIN .	GO:0005814 GO:0005814 GO:0005814 GO:0005814 GO:0005814 GO:0005814 GO:0005814 GO:0005814	KEGG:bta:514405 KEGG:bta:514405 KEGG:bta:514405 KEGG:bta:514405 KEGG:bta:514405 KEGG:bta:514405 KEGG:bta:514405 KEGG:bta:514405	tr|E9PVH4|E9PVH4_MOUSE Polo-like kinase 4 OS=Mus musculus OX=10090 GN=Plk4 PE=1 SV=3	XP_016863152.1 serine/threonine-protein kinase PLK4 isoform X2 [Homo sapiens]	gi|442623871|ref|NP_001188953.2| Stretchin-Mlck, isoform N [Drosophila melanogaster]	XP_012940438.1 serine/threonine-protein kinase PLK4 isoform X2 [Aplysia californica]	XP_002734025.1 PREDICTED: serine/threonine-protein kinase PLK4-like [Saccoglossus kowalevskii]	tr|E7FFC0|E7FFC0_DANRE Myosin light chain kinase family, member 4a OS=Danio rerio OX=7955 GN=mylk4a PE=3 SV=2
PladumEVm143829	8.97149693112121	0.707484811961507	39.8245621918142	2.77829138977709e-10	2.50459677489617e-09	. .	. .	. .	. .	.	.	.	.	.	.
PladumEVm001800	7.61270786670029	0.531244072834529	39.7280153303513	2.91908051304405e-10	2.63100132615573e-09	MSH4_HUMAN MSH4_HUMAN . . . . . . . . . . . . .	MSH4_HUMAN . . . . . . . . . . . . . .	GO:0005694 GO:0005694 . . . . . . . . . . . . .	KEGG:hsa:4438 KEGG:hsa:4438 . . . . . . . . . . . . .	tr|A0A087WQG8|A0A087WQG8_MOUSE DNA mismatch repair protein OS=Mus musculus OX=10090 GN=Msh4 PE=3 SV=1	NP_002431.2 mutS protein homolog 4 [Homo sapiens]	gi|24584320|ref|NP_523565.2| spellchecker1, isoform A [Drosophila melanogaster]	XP_035824498.1 mutS protein homolog 4 [Aplysia californica]	XP_006819740.1 PREDICTED: mutS protein homolog 4-like [Saccoglossus kowalevskii]	tr|A0A8M3AK30|A0A8M3AK30_DANRE mutS protein homolog 4 OS=Danio rerio OX=7955 GN=msh4 PE=3 SV=1
PladumEVm015594	8.09515831543388	0.157634706943475	39.7172062590518	2.93528087707842e-10	2.6450850714389e-09	. .	. .	. .	. .	.	.	.	.	.	.
PladumEVm029415	6.4748376093048	0.509248945921468	39.6877430655451	2.97989808567105e-10	2.68476571362445e-09	. .	. .	. .	. .	.	.	.	.	.	.
PladumEVm008284	8.73164334918966	0.23546212105885	39.6472856337394	3.04227262893891e-10	2.74042632681899e-09	NEK1_MOUSE NEK1_MOUSE NEK1_MOUSE NEK1_MOUSE NEK1_MOUSE NEK1_MOUSE NEK1_MOUSE NEK1_MOUSE	. . NEK1_HUMAN . NEK1_HUMAN . NEK1_HUMAN .	GO:0034451 GO:0034451 GO:0034451 GO:0034451 GO:0034451 GO:0034451 GO:0034451 GO:0034451	KEGG:mmu:18004 KEGG:mmu:18004 KEGG:hsa:4750 KEGG:mmu:18004 KEGG:hsa:4750 KEGG:mmu:18004 KEGG:hsa:4750 KEGG:mmu:18004	tr|B2RXX0|B2RXX0_MOUSE Nek1 protein OS=Mus musculus OX=10090 GN=Nek1 PE=1 SV=1	XP_011530307.1 serine/threonine-protein kinase Nek1 isoform X8 [Homo sapiens]	gi|18858209|ref|NP_572415.1| Nek2 [Drosophila melanogaster]	XP_035829062.1 serine/threonine-protein kinase Nek1 [Aplysia californica]	XP_006811353.1 PREDICTED: serine/threonine-protein kinase Nek4-like [Saccoglossus kowalevskii]	tr|F1QW23|F1QW23_DANRE Si:dkey-201l21.2 (Fragment) OS=Danio rerio OX=7955 GN=si:dkey-201l21.2 PE=3 SV=1
PladumEVm012076	8.78688141155917	-0.0572769238974755	39.6184554163477	3.08751711822628e-10	2.78063772703481e-09	HDDC2_DICDI HDDC2_DICDI	. HDDC2_DICDI	GO:0005737 GO:0005737	KEGG:ddi:DDB_G0290795 KEGG:ddi:DDB_G0290795	sp|Q3SXD3|HDDC2_MOUSE 5-deoxynucleotidase HDDC2 OS=Mus musculus OX=10090 GN=Hddc2 PE=1 SV=1	NP_057147.2 5-deoxynucleotidase HDDC2 [Homo sapiens]	gi|20129283|ref|NP_609052.1| uncharacterized protein Dmel_CG11050, isoform A [Drosophila melanogaster]	XP_005103320.1 5-deoxynucleotidase HDDC2 [Aplysia californica]	XP_006818655.1 PREDICTED: HD domain-containing protein 2-like [Saccoglossus kowalevskii]	sp|Q1LUI2|HDDC2_DANRE 5'-deoxynucleotidase HDDC2 OS=Danio rerio OX=7955 GN=hddc2 PE=2 SV=1
PladumEVm010377	6.7932291902095	1.19319093928137	39.6122171515167	3.09739540004405e-10	2.78898859422312e-09	. . . . . . . . . . . . . . . .	. . . . . . . . . . . . . . . .	. . . . . . . . . . . . . . . .	. . . . . . . . . . . . . . . .	.	.	.	.	.	.
PladumEVm011461	6.18180976869854	0.885475318360154	39.6051301693604	3.10865601973674e-10	2.79858065101016e-09	. . . . . . . . . . . . . .	. . . . . . . . . . . . . .	. . . . . . . . . . . . . .	. . . . . . . . . . . . . .	.	.	.	.	.	.
PladumEVm047281	9.0191435716073	1.00417978673892	39.5294733719037	3.23145270486435e-10	2.90856013840175e-09	. . . . . . . . . .	. . . . . . . . . .	. . . . . . . . . .	. . . . . . . . . .	.	.	.	.	.	.
PladumEVm000174	7.28899065214764	0.352799078668446	39.4937800584805	3.29106005504111e-10	2.96163240566923e-09	THS7A_DANRE SPON1_MOUSE	THS7A_MOUSE SPON1_CHICK	GO:0042995 GO:0062023	KEGG:mmu:330267 KEGG:gga:395657	tr|E9PWD2|E9PWD2_MOUSE Thrombospondin type-1 domain-containing protein 7A OS=Mus musculus OX=10090 GN=Thsd7a PE=1 SV=1	NP_001303278.1 thrombospondin type-1 domain-containing protein 7B precursor [Homo sapiens]	gi|17137680|ref|NP_477435.1| fat-spondin [Drosophila melanogaster]	XP_035825029.1 LOW QUALITY PROTEIN: SCO-spondin-like, partial [Aplysia californica]	XP_006816067.1 PREDICTED: thrombospondin type-1 domain-containing protein 7B-like [Saccoglossus kowalevskii]	tr|A0A0R4IT78|A0A0R4IT78_DANRE Thrombospondin type-1 domain-containing protein 7A OS=Danio rerio OX=7955 GN=thsd7aa PE=4 SV=2
PladumEVm010583	5.83561715151324	0.923011151868691	39.4778639929822	3.31799332525914e-10	2.9852861970218e-09	NDB1_SOLTU NDB1_SOLTU NDB1_SOLTU NDB1_SOLTU	NDB1_SOLTU TR112_DICDI . NDB1_SOLTU	GO:0005743 GO:0005743 GO:0005743 GO:0005743	KEGG:sot:102591773 KEGG:ddi:DDB_G0285489 KEGG:sot:102591773 KEGG:sot:102591773	sp|Q9DCG9|TR112_MOUSE Multifunctional methyltransferase subunit TRM112-like protein OS=Mus musculus OX=10090 GN=Trmt112 PE=1 SV=1	NP_057488.1 multifunctional methyltransferase subunit TRM112-like protein isoform 1 [Homo sapiens]	gi|21358217|ref|NP_649293.1| uncharacterized protein Dmel_CG12975 [Drosophila melanogaster]	XP_005100464.1 internal alternative NAD(P)H-ubiquinone oxidoreductase A1, mitochondrial [Aplysia californica]	XP_006811141.1 PREDICTED: LOW QUALITY PROTEIN: internal alternative NAD(P)H-ubiquinone oxidoreductase A1, mitochondrial [Saccoglossus kowalevskii]	tr|Q503F3|Q503F3_DANRE Multifunctional methyltransferase subunit TRM112-like protein OS=Danio rerio OX=7955 GN=zgc:110652 PE=2 SV=1
PladumEVm087192	3.99648367129483	0.779539687512342	39.472700375046	3.32677855371947e-10	2.99260566304593e-09	.	.	.	.	.	.	.	.	.	.
PladumEVm037412	8.50266435858599	-0.340608320154007	39.4600840667918	3.34834165488467e-10	3.01141436704894e-09	. .	PRG4_MOUSE .	. .	KEGG:mmu:96875 .	.	.	.	.	.	.
PladumEVm000344	8.23111256569644	0.622459479764763	39.4507672115213	3.36435527950139e-10	3.02522563892509e-09	. MAGL2_HUMAN MAGL2_HUMAN	. . .	. GO:0005829 GO:0005829	. KEGG:hsa:54551 KEGG:hsa:54551	.	NP_061939.3 MAGE-like protein 2 [Homo sapiens]	.	.	XP_006824926.1 PREDICTED: adhesive plaque matrix protein-like [Saccoglossus kowalevskii]	.
PladumEVm075655	9.19372404095257	0.525182942451622	39.444017369685	3.37600464659979e-10	3.03510794619816e-09	.	.	.	.	.	.	.	.	.	.
PladumEVm029960	10.5978849937542	2.62413127272504	39.4181960173189	3.42094295452656e-10	3.07490809612355e-09	. . . . . . .	. . . . . . .	. . . . . . .	. . . . . . .	.	.	.	.	.	.
PladumEVm031743	5.28943807374735	1.55450968225967	39.3968251861439	3.45858835779705e-10	3.10813877424592e-09	OTU6B_DANRE	OTU6B_XENLA	GO:0004843	KEGG:xla:444600	sp|Q8K2H2|OTU6B_MOUSE Deubiquitinase OTUD6B OS=Mus musculus OX=10090 GN=Otud6b PE=1 SV=1	NP_057107.4 deubiquitinase OTUD6B isoform 1 [Homo sapiens]	gi|24664614|ref|NP_648769.2| CG7857 [Drosophila melanogaster]	XP_012944763.1 deubiquitinase OTUD6B [Aplysia californica]	XP_006811906.1 PREDICTED: OTU domain-containing protein 6B-like [Saccoglossus kowalevskii]	tr|F1QWU1|F1QWU1_DANRE ubiquitinyl hydrolase 1 OS=Danio rerio OX=7955 GN=otud6b PE=4 SV=1
PladumEVm016435	6.13615812685019	0.0606566091616622	39.3622534319199	3.5203677381866e-10	3.16304079426957e-09	NAGA_BOVIN NAGA_BOVIN	NAGA_BOVIN .	GO:0046872 GO:0046872	KEGG:bta:521401 KEGG:bta:521401	sp|Q8JZV7|NAGA_MOUSE N-acetylglucosamine-6-phosphate deacetylase OS=Mus musculus OX=10090 GN=Amdhd2 PE=1 SV=1	NP_001317378.1 N-acetylglucosamine-6-phosphate deacetylase isoform 3 [Homo sapiens]	gi|19920392|ref|NP_608380.1| uncharacterized protein Dmel_CG17065, isoform A [Drosophila melanogaster]	XP_012941765.1 N-acetylglucosamine-6-phosphate deacetylase [Aplysia californica]	XP_006813501.1 PREDICTED: putative N-acetylglucosamine-6-phosphate deacetylase-like isoform X2 [Saccoglossus kowalevskii]	tr|A0A8M9P5F6|A0A8M9P5F6_DANRE N-acetylglucosamine-6-phosphate deacetylase OS=Danio rerio OX=7955 GN=amdhd2 PE=3 SV=1
PladumEVm086587	8.64947130817419	0.349462911694943	39.3530847634368	3.53693660459364e-10	3.17730779197827e-09	ZMYM3_HUMAN .	. .	GO:0005654 .	KEGG:hsa:9203 .	tr|B1AXS7|B1AXS7_MOUSE Zinc finger MYM-type protein 3 OS=Mus musculus OX=10090 GN=Zmym3 PE=1 SV=1	XP_011529364.1 zinc finger MYM-type protein 3 isoform X1 [Homo sapiens]	.	.	.	.
PladumEVm026393	8.63768843444115	0.73313209023632	39.3502418501112	3.5420899240179e-10	3.1813163872778e-09	YKT61_ARATH YKT61_ARATH YKT61_ARATH YKT61_ARATH YKT61_ARATH YKT61_ARATH YKT61_ARATH YKT61_ARATH YKT61_ARATH YKT61_ARATH YKT61_ARATH YKT61_ARATH YKT61_ARATH YKT61_ARATH YKT61_ARATH	YKT61_ARATH . . . YKT61_ARATH . . YKT61_ARATH . . YKT61_ARATH . . YKT61_ARATH .	GO:0016021 GO:0016021 GO:0016021 GO:0016021 GO:0016021 GO:0016021 GO:0016021 GO:0016021 GO:0016021 GO:0016021 GO:0016021 GO:0016021 GO:0016021 GO:0016021 GO:0016021	KEGG:ath:AT5G58060 KEGG:ath:AT5G58060 KEGG:ath:AT5G58060 KEGG:ath:AT5G58060 KEGG:ath:AT5G58060 KEGG:ath:AT5G58060 KEGG:ath:AT5G58060 KEGG:ath:AT5G58060 KEGG:ath:AT5G58060 KEGG:ath:AT5G58060 KEGG:ath:AT5G58060 KEGG:ath:AT5G58060 KEGG:ath:AT5G58060 KEGG:ath:AT5G58060 KEGG:ath:AT5G58060	sp|Q9CQW1|YKT6_MOUSE Synaptobrevin homolog YKT6 OS=Mus musculus OX=10090 GN=Ykt6 PE=1 SV=1	NP_006546.1 synaptobrevin homolog YKT6 isoform 1 [Homo sapiens]	gi|18858025|ref|NP_572423.1| YKT6 ortholog [Drosophila melanogaster]	XP_005089485.1 synaptobrevin homolog YKT6 [Aplysia californica]	XP_002738196.1 PREDICTED: synaptobrevin homolog YKT6-like [Saccoglossus kowalevskii]	tr|F1RAJ8|F1RAJ8_DANRE Synaptobrevin homolog YKT6 OS=Danio rerio OX=7955 GN=ykt6 PE=3 SV=1
PladumEVm097755	8.91683110350909	-0.155811148901357	39.3440840465862	3.55327789905983e-10	3.19074236775532e-09	.	.	.	.	.	.	.	.	.	.
PladumEVm057709	-2.13147021361922	2.75638488702119	39.3423687124109	3.55640074655447e-10	3.19292382938029e-09	PRRT1_HUMAN PRRT1_HUMAN PRRT1_HUMAN PRRT1_RAT	PRRT1_RAT PRRT1_RAT PRRT1_RAT PRRT1_RAT	GO:0098978 GO:0098978 GO:0098978 GO:0098978	KEGG:rno:406167 KEGG:rno:406167 KEGG:rno:406167 KEGG:rno:406167	sp|O35449|PRRT1_MOUSE Proline-rich transmembrane protein 1 OS=Mus musculus OX=10090 GN=Prrt1 PE=1 SV=1	XP_024302328.1 proline-rich transmembrane protein 1 isoform X2 [Homo sapiens]	.	XP_012941469.1 proline-rich transmembrane protein 1 [Aplysia californica]	XP_006813310.1 PREDICTED: uncharacterized protein LOC102804995 [Saccoglossus kowalevskii]	tr|E9QH53|E9QH53_DANRE Proline-rich transmembrane protein 1 OS=Danio rerio OX=7955 GN=prrt1 PE=3 SV=1
PladumEVm089238	7.72986211580325	-0.541169736268826	39.3391414592921	3.56228356404681e-10	3.19758184841395e-09	.	.	.	.	.	.	.	.	.	.
PladumEVm038846	8.62850052055475	0.224764828214811	39.317987353981	3.60108640831602e-10	3.23167539272874e-09	. .	INVO_HUMAN .	. .	KEGG:hsa:3713 .	.	.	.	.	XP_006825053.1 PREDICTED: glutamine-rich protein 2-like, partial [Saccoglossus kowalevskii]	.
PladumEVm005155	6.82383900099321	0.371059442901915	39.3176711868297	3.60166954974937e-10	3.23167539272874e-09	. . . .	. . . .	. . . .	. . . .	.	.	.	.	.	.
PladumEVm101509	8.04920938471143	0.744862087524882	39.3148242993669	3.6069246336088e-10	3.23576000013085e-09	PYR1_SQUAC	.	GO:0005737	.	sp|B2RQC6|PYR1_MOUSE CAD protein OS=Mus musculus OX=10090 GN=Cad PE=1 SV=1	NP_001293008.1 CAD protein isoform 2 [Homo sapiens]	gi|24642586|ref|NP_523377.1| rudimentary, isoform A [Drosophila melanogaster]	XP_035825959.1 CAD protein isoform X4 [Aplysia californica]	XP_006819567.1 PREDICTED: LOW QUALITY PROTEIN: CAD protein-like [Saccoglossus kowalevskii]	tr|A0A8M6Z2T2|A0A8M6Z2T2_DANRE carbamoyl-phosphate synthase [ammonia], mitochondrial isoform X2 OS=Danio rerio OX=7955 GN=cps1 PE=3 SV=1
PladumEVm045738	6.29816245644398	1.70679274459819	39.285281912593	3.66191228016851e-10	3.28444923956124e-09	FABZ_ACAM1	FABZ_ACAM1	GO:0005737	KEGG:amr:AM1_0584	.	.	.	.	.	.
PladumEVm027567	5.63302958734887	0.7735613940877	39.2536803175683	3.72166212292427e-10	3.33738999761025e-09	TOL3_ARATH . TOL3_ARATH TOL3_ARATH TOL3_ARATH . . . .	TOL3_ARATH . . TOL3_ARATH . . . . .	GO:0016020 . GO:0016020 GO:0016020 GO:0016020 . . . .	KEGG:ath:AT1G21380 . KEGG:ath:AT1G21380 KEGG:ath:AT1G21380 KEGG:ath:AT1G21380 . . . .	sp|Q5SRX1|TM1L2_MOUSE TOM1-like protein 2 OS=Mus musculus OX=10090 GN=Tom1l2 PE=1 SV=1	XP_024306357.1 TOM1-like protein 2 isoform X4 [Homo sapiens]	gi|21355331|ref|NP_648315.1| CG3529, isoform B [Drosophila melanogaster]	XP_012941340.1 hepatocyte growth factor-regulated tyrosine kinase substrate isoform X1 [Aplysia californica]	XP_002739003.1 PREDICTED: TOM1-like protein 2-like isoform X1 [Saccoglossus kowalevskii]	tr|A0A8M1PAR2|A0A8M1PAR2_DANRE TOM1-like protein 2 OS=Danio rerio OX=7955 GN=tom1l2 PE=1 SV=1
PladumEVm043497	5.19018773905873	1.68829829096329	39.2437420191788	3.74065367798855e-10	3.35376737450662e-09	.	.	.	.	.	.	.	.	.	.
PladumEVm024603	6.0766635739871	2.63617355586449	39.2288730292028	3.76924884245194e-10	3.37874702993857e-09	ILKAP_RAT ILKAP_BOVIN PP2C1_PARTE ILKAP_BOVIN	ILKAP_RAT ILKAP_BOVIN PP2C1_PARTE ILKAP_BOVIN	GO:0005829 GO:0005829 GO:0016020 GO:0005829	KEGG:rno:64538 KEGG:bta:514223 KEGG:ptm:GSPATT00029903001 KEGG:bta:514223	sp|Q8R0F6|ILKAP_MOUSE Integrin-linked kinase-associated serine/threonine phosphatase 2C OS=Mus musculus OX=10090 GN=Ilkap PE=1 SV=1	XP_006712847.1 integrin-linked kinase-associated serine/threonine phosphatase 2C isoform X1 [Homo sapiens]	gi|19921654|ref|NP_610169.1| uncharacterized protein Dmel_CG10417, isoform A [Drosophila melanogaster]	XP_005101909.1 integrin-linked kinase-associated serine/threonine phosphatase 2C [Aplysia californica]	XP_006820150.1 PREDICTED: integrin-linked kinase-associated serine/threonine phosphatase 2C-like [Saccoglossus kowalevskii]	tr|A0A8M2B4P4|A0A8M2B4P4_DANRE integrin-linked kinase-associated serine/threonine phosphatase 2C isoform X1 OS=Danio rerio OX=7955 GN=ilkap PE=3 SV=1
PladumEVm077842	8.581185610477	-0.286451520925689	39.2278664755817	3.77119247694337e-10	3.3798312331321e-09	. .	. .	. .	. .	.	.	.	.	.	.
PladumEVm089076	4.96989567475434	0.100767814241781	39.213056750568	3.79990601615476e-10	3.4049021618869e-09	. .	. .	. .	. .	.	.	.	.	.	.
PladumEVm009193	8.18102478555374	-0.395329572419655	39.2067343882988	3.81223056838509e-10	3.41528085498893e-09	. .	. .	. .	. .	.	.	.	.	.	.
PladumEVm013493	9.00589190490033	0.12736751047736	39.1726262665367	3.87941313554872e-10	3.47479185501026e-09	UD14_RABIT U85A1_ARATH U85A1_ARATH U85A1_ARATH	UD14_RABIT UDB13_RABIT . AKNK_STRGJ	GO:0005789 GO:0050502 GO:0050502 GO:0050502	KEGG:ocu:100038310 KEGG:ocu:100328586 KEGG:ath:AT1G22400 KEGG:ag:AAF70102	tr|D3YUX6|D3YUX6_MOUSE UDP-glucuronosyltransferase OS=Mus musculus OX=10090 GN=Ugt2a2 PE=3 SV=1	NP_000454.1 UDP-glucuronosyltransferase 1A1 precursor [Homo sapiens]	gi|24584723|ref|NP_652627.2| Ugt36Bc, isoform A [Drosophila melanogaster]	XP_005110277.2 UDP-glucuronosyltransferase 1-6 [Aplysia californica]	XP_002735504.1 PREDICTED: UDP-glucuronosyltransferase 2C1-like [Saccoglossus kowalevskii]	tr|B8JMA8|B8JMA8_DANRE UDP-glucuronosyltransferase OS=Danio rerio OX=7955 GN=ugt2a4 PE=3 SV=1
PladumEVm012138	8.42480511764726	-0.238641662900991	39.1488867718993	3.92687102843587e-10	3.51661574164869e-09	.	.	.	.	.	.	.	.	.	.
PladumEVm089521	8.17993596821709	-0.0400019435138615	39.1255370584223	3.97411666350147e-10	3.55823331526535e-09	.	.	.	.	.	.	.	.	.	.
PladumEVm077287	7.99908154472745	-0.195180971733571	39.0881557659073	4.05094135733047e-10	3.62631322477421e-09	. .	. .	. .	. .	.	.	.	.	.	.
PladumEVm033270	4.55112662392458	0.738844089142659	39.0666694908697	4.09577026532436e-10	3.66573031192201e-09	. .	. .	. .	. .	.	.	gi|28573963|ref|NP_788283.1| uncharacterized protein Dmel_CG14764, isoform A [Drosophila melanogaster]	XP_005108115.1 uncharacterized protein LOC101849000 [Aplysia californica]	.	.
PladumEVm024481	7.81100065616908	2.43722370707484	39.0643039799733	4.10073591142651e-10	3.66946123666016e-09	.	.	.	.	.	.	.	.	.	.
PladumEVm010367	6.53267970953738	0.730442446929934	39.0620207106811	4.10553463353743e-10	3.67304137181169e-09	. .	. .	. .	. .	.	.	.	.	.	.
PladumEVm009273	8.32938619691147	-0.0590870406412989	39.0296854646513	4.17409995091571e-10	3.73365820167493e-09	. . .	. . .	. . .	. . .	.	.	.	.	.	.
PladumEVm029671	8.27241890989658	0.371326767666043	39.0112610194134	4.21367958110398e-10	3.76832933633345e-09	UNG_HISS2 UNG_CAMLR UNG_KLEP3 UNG_HISS2 UNG_HISS2 UNG_KLEP7 UNG_KLEP7	UNG_HISS2 UNG_CAMLR UNG_KLEP3 UNG_HISS2 ENDA_METMP UNG_AERHH ENDA_METMP	GO:0005737 GO:0005737 GO:0005737 GO:0005737 GO:0005737 GO:0005737 GO:0005737	KEGG:hsm:HSM_1790 KEGG:cla:CLA_0126 KEGG:kpe:KPK_1218 KEGG:hsm:HSM_1790 KEGG:mmp:MMP1132 KEGG:aha:AHA_3142 KEGG:mmp:MMP1132	sp|P97931|UNG_MOUSE Uracil-DNA glycosylase OS=Mus musculus OX=10090 GN=Ung PE=1 SV=3	NP_550433.1 uracil-DNA glycosylase isoform UNG2 [Homo sapiens]	gi|221475543|ref|NP_723994.2| uncharacterized protein Dmel_CG31812 [Drosophila melanogaster]	XP_012937409.2 uracil-DNA glycosylase [Aplysia californica]	XP_002742155.1 PREDICTED: uracil-DNA glycosylase-like [Saccoglossus kowalevskii]	tr|Q7ZVD1|Q7ZVD1_DANRE Uracil-DNA glycosylase OS=Danio rerio OX=7955 GN=zgc:56102 PE=1 SV=1
PladumEVm077998	7.61794945526839	1.74297779304178	38.9994605587182	4.23922664914362e-10	3.79044000194063e-09	. .	. .	. .	. .	.	.	.	.	.	.
PladumEVm071320	6.52872217092079	0.968490345756539	38.9678488142026	4.30843029223466e-10	3.85151119630426e-09	.	.	.	.	.	.	.	.	.	.
PladumEVm096197	8.52874214805344	0.343259976705191	38.9674992668556	4.30920180111715e-10	3.85151119630426e-09	.	.	.	.	.	.	.	.	.	.
PladumEVm073422	8.42635775584783	-0.282898682142543	38.9508931440526	4.34601407676546e-10	3.88365959006609e-09	. . .	. . .	. . .	. . .	.	.	.	.	.	.
PladumEVm051418	4.90022753653355	1.13091735607628	38.9317252368831	4.38889690200413e-10	3.92121918244456e-09	PTPRA_HUMAN PTPRA_HUMAN	PTPRA_HUMAN PTPRA_HUMAN	GO:0070062 GO:0070062	KEGG:hsa:5786 KEGG:hsa:5786	tr|Q91V35|Q91V35_MOUSE Receptor-type tyrosine-protein phosphatase alpha OS=Mus musculus OX=10090 GN=Ptpra PE=1 SV=1	NP_001372241.1 receptor-type tyrosine-protein phosphatase alpha isoform 6 precursor [Homo sapiens]	gi|386769894|ref|NP_001246094.1| Leukocyte-antigen-related-like, isoform D [Drosophila melanogaster]	XP_012937090.1 receptor-type tyrosine-protein phosphatase T [Aplysia californica]	XP_006819820.1 PREDICTED: receptor-type tyrosine-protein phosphatase alpha [Saccoglossus kowalevskii]	tr|A0A2R8QHJ6|A0A2R8QHJ6_DANRE Protein tyrosine phosphatase receptor type Ea OS=Danio rerio OX=7955 GN=ptprea PE=4 SV=1
PladumEVm011047	7.99193520714228	-0.574548399891134	38.921676292483	4.41154759645432e-10	3.94069149773303e-09	Y2205_ARCFU Y2205_ARCFU Y2205_ARCFU Y2205_ARCFU Y2205_ARCFU Y2205_ARCFU Y2205_ARCFU	Y2205_ARCFU DJC16_PONAB DJC16_PONAB Y2205_ARCFU DJC16_PONAB Y2205_ARCFU Y2205_ARCFU	GO:0016021 GO:0016021 GO:0016021 GO:0016021 GO:0016021 GO:0016021 GO:0016021	KEGG:afu:AF_2205 KEGG:pon:100172145 KEGG:pon:100172145 KEGG:afu:AF_2205 KEGG:pon:100172145 KEGG:afu:AF_2205 KEGG:afu:AF_2205	tr|A2AS91|A2AS91_MOUSE DnaJ homolog subfamily C member 16 (Fragment) OS=Mus musculus OX=10090 GN=Dnajc16 PE=1 SV=1	NP_056106.1 dnaJ homolog subfamily C member 16 isoform 1 precursor [Homo sapiens]	gi|442627707|ref|NP_001260431.1| DnaJ homolog, isoform C [Drosophila melanogaster]	XP_005101904.2 dnaJ homolog subfamily C member 16 [Aplysia californica]	NP_001171852.1 dnaJ homolog subfamily A member 2-like [Saccoglossus kowalevskii]	tr|F1Q755|F1Q755_DANRE DnaJ homolog subfamily C member 16 OS=Danio rerio OX=7955 GN=dnajc16l PE=4 SV=1
PladumEVm058208	6.5686476309923	4.89381165078183	38.9140167293652	4.4288911046784e-10	3.95541644167389e-09	ISU1_KLULA	ISU1_KLULA	GO:0005759	KEGG:kla:KLLA0_D07161g	sp|Q9D7P6|ISCU_MOUSE Iron-sulfur cluster assembly enzyme ISCU, mitochondrial OS=Mus musculus OX=10090 GN=Iscu PE=1 SV=1	NP_055116.1 iron-sulfur cluster assembly enzyme ISCU, mitochondrial isoform 1 [Homo sapiens]	gi|21355597|ref|NP_649840.1| IscU homolog [Drosophila melanogaster]	XP_005096418.1 iron-sulfur cluster assembly scaffold protein IscU [Aplysia californica]	XP_002739643.1 PREDICTED: iron-sulfur cluster assembly enzyme ISCU, mitochondrial-like [Saccoglossus kowalevskii]	tr|Q568F2|Q568F2_DANRE Zgc:110331 OS=Danio rerio OX=7955 GN=iscub PE=2 SV=1
PladumEVm023973	8.69831138941294	0.0955375898741503	38.8781326980576	4.51105655376146e-10	4.02801653759938e-09	. . . . . .	. . . . . .	. . . . . .	. . . . . .	.	.	.	.	.	.
PladumEVm041722	3.34826372820034	1.04619498521545	38.8741296483872	4.52031663887651e-10	4.03550238001233e-09	SRSF7_HUMAN	SRSF7_MOUSE	GO:0005737	KEGG:mmu:225027	tr|A0A3Q4EH04|A0A3Q4EH04_MOUSE Serine/arginine-rich-splicing factor 7 OS=Mus musculus OX=10090 GN=Srsf7 PE=1 SV=1	NP_001026854.1 serine/arginine-rich splicing factor 7 isoform 1 [Homo sapiens]	gi|442626458|ref|NP_001260168.1| x16, isoform B [Drosophila melanogaster]	XP_005093612.1 serine/arginine-rich splicing factor 7 isoform X2 [Aplysia californica]	XP_006816808.1 PREDICTED: serine/arginine-rich splicing factor 7-like isoform X5 [Saccoglossus kowalevskii]	tr|A0A0R4ID65|A0A0R4ID65_DANRE Serine and arginine-rich-splicing factor 7a OS=Danio rerio OX=7955 GN=srsf7a PE=4 SV=1
PladumEVm081065	5.81003173497971	0.984770858380621	38.8344620317382	4.61311301365845e-10	4.11754769359871e-09	. . . . . . .	. . . . . . .	. . . . . . .	. . . . . . .	.	.	.	.	.	.
PladumEVm002442	8.39313940467263	-0.0168270102687172	38.7941006526913	4.70949013462706e-10	4.2027566642391e-09	. . . . . . . . . . . . .	. . . . . . . . . . . . .	. . . . . . . . . . . . .	. . . . . . . . . . . . .	.	.	.	.	.	.
PladumEVm023215	6.72081186428423	0.701211561930834	38.697586775342	4.94820452783246e-10	4.41493000497827e-09	.	.	.	.	.	.	.	.	.	.
PladumEVm034380	8.72663239916697	0.932059289783464	38.6868695537833	4.97544849574533e-10	4.43837770384847e-09	. . . . . . .	. . . . . . .	. . . . . . .	. . . . . . .	.	.	.	.	.	.
PladumEVm022457	7.53892765461237	2.35770441396764	38.6631029721227	5.03640188165301e-10	4.49188117453357e-09	.	.	.	.	.	.	.	.	.	.
PladumEVm008606	6.55564182146001	0.185254594540584	38.6571133094514	5.05188096544521e-10	4.50481401836397e-09	SMYD3_MOUSE SMYD3_MOUSE SMYD3_MOUSE SMYD3_MOUSE . . SMYD3_MOUSE SMYD3_MOUSE SMYD3_MOUSE	SMYD3_MOUSE . . SMYD3_MOUSE . . SMYD3_HUMAN . .	GO:0005829 GO:0005829 GO:0005829 GO:0005829 . . GO:0005829 GO:0005829 GO:0005829	KEGG:mmu:69726 KEGG:mmu:69726 KEGG:mmu:69726 KEGG:mmu:69726 . . KEGG:hsa:64754 KEGG:mmu:69726 KEGG:mmu:69726	sp|Q9CWR2|SMYD3_MOUSE Histone-lysine N-methyltransferase SMYD3 OS=Mus musculus OX=10090 GN=Smyd3 PE=2 SV=1	XP_011542559.1 histone-lysine N-methyltransferase SMYD3 isoform X4 [Homo sapiens]	gi|24652742|ref|NP_725048.1| CG7759 [Drosophila melanogaster]	XP_005110357.2 SET and MYND domain-containing protein 4 [Aplysia californica]	XP_002740933.1 PREDICTED: SET and MYND domain-containing protein 4-like [Saccoglossus kowalevskii]	tr|E7EZZ6|E7EZZ6_DANRE SET and MYND domain-containing 3 OS=Danio rerio OX=7955 GN=smyd3 PE=4 SV=1
PladumEVm009350	8.0614783936897	-0.295962327975261	38.6420988695861	5.09089244422776e-10	4.5387218675407e-09	.	.	.	.	.	.	.	.	.	.
PladumEVm067563	7.98796898909146	7.17328529815802	38.6411285347203	5.09342398122207e-10	4.54009964514004e-09	RS15_ORYSJ RS153_ARATH .	RS15_ORYSJ RS153_ARATH .	GO:0022627 GO:0022627 .	KEGG:osa:4342580 KEGG:ath:AT5G09500 .	tr|D3YTQ9|D3YTQ9_MOUSE 40S ribosomal protein S15 OS=Mus musculus OX=10090 GN=Rps15 PE=1 SV=1	NP_001009.1 40S ribosomal protein S15 isoform 2 [Homo sapiens]	gi|24654191|ref|NP_725591.1| ribosomal protein S15, isoform B [Drosophila melanogaster]	XP_005103140.1 40S ribosomal protein S15 [Aplysia californica]	XP_002735558.1 PREDICTED: 40S ribosomal protein S15-like [Saccoglossus kowalevskii]	tr|Q6DGW6|Q6DGW6_DANRE 40S ribosomal protein S15 OS=Danio rerio OX=7955 GN=rps15 PE=2 SV=1
PladumEVm057771	9.31704257772902	1.07480440719098	38.6250516479813	5.13555137614023e-10	4.57676441746264e-09	.	.	.	.	.	.	.	.	.	.
PladumEVm043295	8.57172549969488	-0.0543427167026485	38.6142837815641	5.16396206216558e-10	4.60119313683068e-09	SMC1A_HUMAN	SMC1A_BOVIN	GO:0005694	KEGG:bta:282370	sp|Q9CU62|SMC1A_MOUSE Structural maintenance of chromosomes protein 1A OS=Mus musculus OX=10090 GN=Smc1a PE=1 SV=4	NP_001268392.1 structural maintenance of chromosomes protein 1A isoform 2 [Homo sapiens]	gi|24649535|ref|NP_651211.2| structural maintenance of chromosomes 1 [Drosophila melanogaster]	XP_035827369.1 structural maintenance of chromosomes protein 1A [Aplysia californica]	XP_002735243.1 PREDICTED: structural maintenance of chromosomes protein 1A-like [Saccoglossus kowalevskii]	tr|A0A8M1NUL7|A0A8M1NUL7_DANRE Structural maintenance of chromosomes protein OS=Danio rerio OX=7955 GN=smc1a PE=3 SV=1
PladumEVm069456	9.19320358517906	1.28866268532002	38.606005916388	5.18590989273866e-10	4.61985498358737e-09	.	.	.	.	.	.	.	.	.	.
PladumEVm037360	6.27759482230085	1.22619704161742	38.5973397670412	5.20898728735632e-10	4.63872748480075e-09	. . .	. . .	. . .	. . .	.	.	.	.	.	.
PladumEVm023300	2.67603036051875	1.38788374407003	38.5972938233384	5.20910990604051e-10	4.63872748480075e-09	. . . . . . . . . . .	. . . . . . . . . . .	. . . . . . . . . . .	. . . . . . . . . . .	.	.	.	XP_005090222.1 CX3C chemokine receptor 1 [Aplysia californica]	.	.
PladumEVm021535	8.60198618937808	0.61017604430113	38.519307008639	5.42146992335793e-10	4.82690105978487e-09	PIGH_HUMAN . COLL6_MIMIV COLL6_MIMIV SPT5_SCHPO	PIGH_HUMAN . PIGH_HUMAN COLL6_MIMIV COLL6_MIMIV	GO:0005783 . . . GO:0000785	KEGG:hsa:5283 . KEGG:hsa:5283 KEGG:vg:9925314 KEGG:vg:9925314	sp|Q5M9N4|PIGH_MOUSE Phosphatidylinositol N-acetylglucosaminyltransferase subunit H OS=Mus musculus OX=10090 GN=Pigh PE=2 SV=1	XP_011535140.1 phosphatidylinositol N-acetylglucosaminyltransferase subunit H isoform X1 [Homo sapiens]	.	.	.	.
PladumEVm102531	9.05491869794341	0.165244642132266	38.5009334573683	5.47275027403763e-10	4.87161542665155e-09	.	.	.	.	.	.	.	.	.	.
PladumEVm053997	8.52921922748415	0.171926445004618	38.4946134803879	5.49050126712274e-10	4.88647183137568e-09	. . . .	. . . .	. . . .	. . . .	.	.	.	.	.	.
PladumEVm065236	4.63906628445768	5.09617723596846	38.4934476758898	5.49378196752831e-10	4.88844661776258e-09	. . . .	. . . .	. . . .	. . . .	.	.	.	.	.	.
PladumEVm090066	-8.58824117248455	0.482682702641813	38.4515161991574	5.61309563618371e-10	4.99364850230458e-09	. .	. .	. .	. .	.	.	.	.	.	.
PladumEVm057016	2.46131121586998	1.41306018722396	38.4390301461049	5.64912275339465e-10	5.02472879527698e-09	MCEE_HUMAN MCEE_HUMAN MCEE_HUMAN	MCEE_HUMAN MCEE_HUMAN MCEE_HUMAN	GO:0005759 GO:0005759 GO:0005759	KEGG:hsa:84693 KEGG:hsa:84693 KEGG:hsa:84693	sp|Q9D1I5|MCEE_MOUSE Methylmalonyl-CoA epimerase, mitochondrial OS=Mus musculus OX=10090 GN=Mcee PE=1 SV=1	NP_115990.3 methylmalonyl-CoA epimerase, mitochondrial precursor [Homo sapiens]	.	XP_005097435.1 methylmalonyl-CoA epimerase, mitochondrial [Aplysia californica]	XP_002734959.1 PREDICTED: methylmalonyl-CoA epimerase, mitochondrial-like [Saccoglossus kowalevskii]	tr|F1RDB7|F1RDB7_DANRE Methylmalonyl CoA epimerase OS=Danio rerio OX=7955 GN=mcee PE=3 SV=1
PladumEVm002675	6.67901233090589	-0.32414059825892	38.4321550882306	5.66905870485935e-10	5.04148722644426e-09	.	.	.	.	.	.	.	.	.	.
PladumEVm016458	6.60977897672948	0.736422295453021	38.4094512614654	5.73539587848664e-10	5.09949576766409e-09	DDI1_PHANO . . TF29_SCHPO TF29_SCHPO	DDI1_PHANO POL_HV2SB POL_HV2SB TF29_SCHPO DDI1_KLULA	GO:0005737 . . GO:0005737 GO:0005737	KEGG:pno:SNOG_13528 . . KEGG:spo:SPAC167.08 KEGG:kla:KLLA0_E10341g	.	.	.	.	XP_006822441.1 PREDICTED: uncharacterized protein LOC100368444 [Saccoglossus kowalevskii]	tr|A0A8M9P0J8|A0A8M9P0J8_DANRE ribonuclease H OS=Danio rerio OX=7955 GN=cuzd1.1 PE=3 SV=1
PladumEVm022721	9.30839929462825	0.791659909366997	38.4013288340516	5.75931667533454e-10	5.11977564038862e-09	MVD1_MOUSE MVD1_MOUSE MVD1_MOUSE MVD1_MOUSE MVD1_MOUSE	MVD1_MOUSE MVD1_MOUSE MVD1_MOUSE MVD1_MOUSE MVD1_MOUSE	GO:0005829 GO:0005829 GO:0005829 GO:0005829 GO:0005829	KEGG:mmu:192156 KEGG:mmu:192156 KEGG:mmu:192156 KEGG:mmu:192156 KEGG:mmu:192156	sp|Q99JF5|MVD1_MOUSE Diphosphomevalonate decarboxylase OS=Mus musculus OX=10090 GN=Mvd PE=1 SV=2	NP_002452.1 diphosphomevalonate decarboxylase [Homo sapiens]	gi|28571205|ref|NP_573068.3| CG8239, isoform A [Drosophila melanogaster]	XP_005105464.1 diphosphomevalonate decarboxylase [Aplysia californica]	XP_002735076.1 PREDICTED: diphosphomevalonate decarboxylase-like [Saccoglossus kowalevskii]	sp|Q5U403|MVD1_DANRE Diphosphomevalonate decarboxylase OS=Danio rerio OX=7955 GN=mvd PE=2 SV=1
PladumEVm001652	8.47014012431254	0.408830421876634	38.3986613672642	5.76719421406976e-10	5.12578869539687e-09	PLPL_CRYNB PLPL_CRYNB PLPL_CRYNB PLPL_CRYNB PLPL_CRYNB	. PLPL_CRYNJ TGL4_YEAST . PLPL_CRYNB	GO:0016021 GO:0016021 GO:0016021 GO:0016021 GO:0016021	KEGG:cnb:CNBE2340 KEGG:cnb:CNBE2340 KEGG:sce:YKR089C KEGG:cnb:CNBE2340 KEGG:cnb:CNBE2340	.	.	.	.	.	.
PladumEVm029434	8.21399938342966	1.53433277947937	38.3602468820734	5.88184318247272e-10	5.22667782817722e-09	AB21I_ARATH	AB20I_ARATH	GO:0005737	KEGG:ath:AT5G02270	sp|Q61102|ABCB7_MOUSE ATP-binding cassette sub-family B member 7, mitochondrial OS=Mus musculus OX=10090 GN=Abcb7 PE=1 SV=3	XP_006719088.1 ATP-binding cassette sub-family C member 9 isoform X4 [Homo sapiens]	gi|21357907|ref|NP_650503.1| heavy metal tolerance factor 1 [Drosophila melanogaster]	XP_012934691.1 ATP-binding cassette sub-family B member 7, mitochondrial [Aplysia californica]	XP_002735629.1 PREDICTED: ATP-binding cassette sub-family C member 8-like [Saccoglossus kowalevskii]	sp|E7F6F7|ABCB7_DANRE Iron-sulfur clusters transporter ABCB7, mitochondrial OS=Danio rerio OX=7955 GN=abcb7 PE=3 SV=1
PladumEVm049317	8.25326527805809	0.373690332276898	38.3583946539709	5.88742850719657e-10	5.23063143656548e-09	. . . . . . .	. . . . . . .	. . . . . . .	. . . . . . .	.	.	.	.	.	.
PladumEVm041533	8.83489076656115	0.205477141385388	38.344147552011	5.93056799435115e-10	5.26794173050227e-09	.	.	.	.	.	.	.	.	.	.
PladumEVm005609	8.15564376923791	-0.337752710641491	38.3376140346926	5.95045684988977e-10	5.28458879074219e-09	TTL3C_TETTS TTL3C_TETTS	. TTL3C_TETTS	GO:0005929 GO:0005929	KEGG:tet:TTHERM_00378750 KEGG:tet:TTHERM_00378750	sp|A4Q9F1|TTLL8_MOUSE Protein monoglycylase TTLL8 OS=Mus musculus OX=10090 GN=Ttll8 PE=1 SV=1	XP_024307945.1 protein monoglycylase TTLL8 isoform X4 [Homo sapiens]	gi|24582314|ref|NP_609069.1| tubulin tyrosine ligase-like 3A [Drosophila melanogaster]	XP_035825068.1 uncharacterized protein LOC101854318 isoform X3 [Aplysia californica]	XP_006814311.1 PREDICTED: probable tubulin polyglutamylase TTLL9-like [Saccoglossus kowalevskii]	tr|F1QZA3|F1QZA3_DANRE Tubulin monoglycylase TTLL3 OS=Danio rerio OX=7955 GN=ttll3 PE=4 SV=1
PladumEVm022008	6.80208881197287	0.0659534615188926	38.3284131933411	5.97857866745583e-10	5.30853969664415e-09	. .	. .	. .	. .	.	.	.	.	.	.
PladumEVm057490	8.91978283035176	-0.645396296636592	38.3264398396521	5.98462741230955e-10	5.31288587418665e-09	.	.	.	.	.	.	.	.	.	.
PladumEVm017322	6.9240635553114	1.26400234509175	38.3111935381407	6.03156754505081e-10	5.3535249316868e-09	S35G1_HUMAN S35G1_MOUSE S35G1_MOUSE . S35G1_MOUSE S35G1_MOUSE	S35G1_HUMAN . S35G1_MOUSE . S35G1_MOUSE .	GO:0005789 GO:0005789 GO:0005789 . GO:0005789 GO:0005789	KEGG:hsa:159371 KEGG:mmu:240660 KEGG:mmu:240660 . KEGG:mmu:240660 KEGG:mmu:240660	sp|Q8BY79|S35G1_MOUSE Solute carrier family 35 member G1 OS=Mus musculus OX=10090 GN=Slc35g1 PE=2 SV=1	NP_001128130.1 solute carrier family 35 member G1 isoform 1 [Homo sapiens]	gi|24645940|ref|NP_650076.1| CG5281 [Drosophila melanogaster]	.	XP_002737793.1 PREDICTED: solute carrier family 35 member G1-like [Saccoglossus kowalevskii]	tr|R4GE94|R4GE94_DANRE Si:ch211-197g18.2 OS=Danio rerio OX=7955 GN=slc35g1 PE=4 SV=1
PladumEVm064362	8.57401694350563	-0.145456119149836	38.2830991685417	6.1190317288305e-10	5.43010990292266e-09	.	.	.	.	.	.	.	.	.	.
PladumEVm031728	7.21843751067961	1.67573875785128	38.2196570780447	6.32124142796557e-10	5.60847242439983e-09	H2AV3_ORYSJ H2AV_TETTS	H2AV_CAEEL H2AV_TETTS	GO:0000786 GO:0000786	KEGG:cel:CELE_R08C7.3 KEGG:tet:TTHERM_00143660	sp|P0C0S6|H2AZ_MOUSE Histone H2A.Z OS=Mus musculus OX=10090 GN=H2az1 PE=1 SV=2	NP_002097.1 histone H2A.Z [Homo sapiens]	gi|17738227|ref|NP_524519.1| histone H2A variant, isoform A [Drosophila melanogaster]	NP_001267767.1 uncharacterized protein LOC101854106 [Aplysia californica]	XP_002739823.1 PREDICTED: histone H2A.V-like [Saccoglossus kowalevskii]	tr|A2BFY9|A2BFY9_DANRE Histone H2A OS=Danio rerio OX=7955 GN=h2afv PE=2 SV=1
PladumEVm002482	7.22192994614932	0.985724396649691	38.2168904631269	6.33021015032397e-10	5.61534768999547e-09	AT131_HUMAN AT131_HUMAN	AT131_MOUSE ADK_PHYPA	GO:0005789 GO:0005789	KEGG:mmu:170759 KEGG:hsa:57130	sp|Q9EPE9|AT131_MOUSE Endoplasmic reticulum transmembrane helix translocase OS=Mus musculus OX=10090 GN=Atp13a1 PE=1 SV=2	NP_065143.2 manganese-transporting ATPase 13A1 [Homo sapiens]	gi|19921132|ref|NP_609490.1| CG6230 [Drosophila melanogaster]	XP_005097645.1 manganese-transporting ATPase 13A1 [Aplysia californica]	XP_006811882.1 PREDICTED: probable cation-transporting ATPase 13A3 [Saccoglossus kowalevskii]	tr|F1R1X4|F1R1X4_DANRE ATPase 13A1 OS=Danio rerio OX=7955 GN=atp13a1 PE=3 SV=2
PladumEVm007437	8.30382047046403	0.0942637470171436	38.2118940817287	6.34643954950649e-10	5.62865980388613e-09	. . . . . . . .	. . . . . . . .	. . . . . . . .	. . . . . . . .	.	.	.	.	.	.
PladumEVm017111	7.26593452169412	-0.080293543194956	38.209135950652	6.35541643420386e-10	5.63553577069167e-09	. . BRD4_DANRE BRD4_DANRE	. . FSH_DROME FSH_DROME	. . GO:0000793 GO:0000793	. . KEGG:dme:Dmel_CG2252 KEGG:dme:Dmel_CG2252	sp|Q9JHD1|KAT2B_MOUSE Histone acetyltransferase KAT2B OS=Mus musculus OX=10090 GN=Kat2b PE=1 SV=2	XP_016870655.1 bromodomain-containing protein 3 isoform X3 [Homo sapiens]	gi|320545625|ref|NP_729188.2| dikar, isoform C [Drosophila melanogaster]	XP_035828327.1 BRCA2-interacting transcriptional repressor EMSY isoform X2 [Aplysia californica]	XP_006817978.1 PREDICTED: cat eye syndrome critical region protein 2-like isoform X2 [Saccoglossus kowalevskii]	tr|A0A8M3ASX2|A0A8M3ASX2_DANRE bromodomain-containing protein 3 isoform X4 OS=Danio rerio OX=7955 GN=brd3b PE=1 SV=1
PladumEVm036766	8.94486878170343	0.669297759541447	38.2059641684909	6.36575534508089e-10	5.64361660566492e-09	RRP36_NEMVE	RRP36_NEMVE	GO:0030686	KEGG:nve:5507003	.	.	.	.	.	.
PladumEVm039574	7.77617322323348	1.67168446423262	38.1412934741546	6.58027033292992e-10	5.83267358216712e-09	Y6344_ARATH Y6344_ARATH	Y6344_ARATH Y6344_ARATH	GO:0016607 GO:0016607	KEGG:ath:AT5G63440 KEGG:ath:AT5G63440	tr|Z4YLD0|Z4YLD0_MOUSE RIKEN cDNA C330007P06 gene OS=Mus musculus OX=10090 GN=C330007P06Rik PE=1 SV=1	NP_071384.1 UPF0428 protein CXorf56 isoform 1 [Homo sapiens]	gi|20129505|ref|NP_609677.1| uncharacterized protein Dmel_CG16865, isoform A [Drosophila melanogaster]	XP_005110868.3 UPF0428 protein CXorf56 homolog [Aplysia californica]	.	sp|Q66I61|STEEP_DANRE STING ER exit protein OS=Danio rerio OX=7955 GN=steep1 PE=2 SV=1
PladumEVm045752	8.45712110604457	0.0678484905188603	38.1162784712292	6.66517399945303e-10	5.90679395112258e-09	. .	. .	. .	. .	.	.	.	.	.	.
PladumEVm055505	9.43244168293131	1.27643058242609	38.0925076758649	6.74687081461728e-10	5.97804436940271e-09	. . .	. . .	. . .	. . .	.	.	.	.	.	.
PladumEVm012316	7.07119234904776	0.499825896649417	38.0737418503804	6.81207382724178e-10	6.0346558963322e-09	. . . . . . . . .	. . . . . . . . .	. . . . . . . . .	. . . . . . . . .	.	.	.	.	.	.
PladumEVm010932	7.28198854515472	0.913537174406009	38.0646996394582	6.84371640425135e-10	6.06152096066426e-09	. .	. .	. .	. .	.	.	gi|28573761|ref|NP_611167.2| CG8910 [Drosophila melanogaster]	XP_035828934.1 uncharacterized protein LOC106013526 [Aplysia californica]	XP_006819931.1 PREDICTED: E3 ubiquitin-protein ligase RNF213-like, partial [Saccoglossus kowalevskii]	.
PladumEVm093482	8.14520363684497	0.449451931579643	38.0351761510724	6.94806002115941e-10	6.15275505509056e-09	. . . .	. . . .	. . . .	. . . .	.	.	.	.	.	.
PladumEVm097527	8.31074724187209	-0.176947567978399	38.000802395403	7.07155424355804e-10	6.26090934267632e-09	. . . .	. . . .	. . . .	. . . .	.	.	.	.	.	.
PladumEVm002480	8.38051738692282	-0.0873790925117974	37.9888545478771	7.11499186153173e-10	6.29815632211228e-09	DPOE1_HUMAN	DPOE1_HUMAN	GO:0008622	KEGG:hsa:5426	tr|E9QAP6|E9QAP6_MOUSE DNA polymerase epsilon catalytic subunit OS=Mus musculus OX=10090 GN=Pole PE=1 SV=1	NP_006222.2 DNA polymerase epsilon catalytic subunit A [Homo sapiens]	gi|24649301|ref|NP_524462.2| DNA polymerase epsilon 255kD subunit [Drosophila melanogaster]	XP_012941045.1 DNA polymerase epsilon catalytic subunit A [Aplysia californica]	XP_006814989.1 PREDICTED: DNA polymerase epsilon catalytic subunit A-like [Saccoglossus kowalevskii]	tr|Q561Q1|Q561Q1_DANRE DNA polymerase epsilon catalytic subunit (Fragment) OS=Danio rerio OX=7955 GN=LOC553405 PE=2 SV=1
PladumEVm115451	3.9078472551867	0.594465409867763	37.940436101491	7.29377412968179e-10	6.45517237901615e-09	. .	. .	. .	. .	.	.	.	.	.	.
PladumEVm008456	4.92867923649325	0.790095192693496	37.9057359430026	7.42466276401029e-10	6.5697491637953e-09	NAGA_BOVIN NAGA_BOVIN . . . . .	NAGA_BOVIN . . . . . .	GO:0046872 GO:0046872 . . . . .	KEGG:bta:521401 KEGG:bta:521401 . . . . .	.	.	.	.	.	.
PladumEVm036995	8.77569139964216	0.424162705157745	37.8865395497465	7.49807902001929e-10	6.63343697161161e-09	.	.	.	.	.	.	.	.	.	.
PladumEVm104906	8.73047963775405	-0.00692596782590775	37.8460062129962	7.6554944506692e-10	6.77139882832583e-09	.	.	.	.	.	.	.	.	.	.
PladumEVm076767	8.95758194452999	0.590979173283061	37.8312917133518	7.71345474251109e-10	6.82135503055068e-09	. .	. .	. .	. .	.	.	.	.	.	.
PladumEVm047743	9.63099126299283	1.6928016378789	37.8121140472132	7.78965538042489e-10	6.8874197053847e-09	. .	HGP3_HAEIN .	. .	KEGG:hin:HI_0712 .	.	.	.	.	.	.
PladumEVm016166	8.41596534871116	4.54812076308929	37.8073773261808	7.80859207373863e-10	6.90283737486276e-09	. . . . .	. . . . .	. . . . .	. . . . .	.	.	.	.	.	.
PladumEVm031297	4.39099681552462	1.05123600382958	37.7993232918136	7.84089675721624e-10	6.93006423124359e-09	SPF45_MOUSE	SPF45_MOUSE	GO:0005654	KEGG:mmu:76938	tr|A2AP40|A2AP40_MOUSE Splicing factor 45 (Fragment) OS=Mus musculus OX=10090 GN=Rbm17 PE=1 SV=1	NP_116294.1 splicing factor 45 [Homo sapiens]	gi|116007460|ref|NP_001036426.1| Spf45, isoform A [Drosophila melanogaster]	XP_005093810.1 splicing factor 45 [Aplysia californica]	XP_006820703.1 PREDICTED: splicing factor 45-like isoform X2 [Saccoglossus kowalevskii]	tr|Q1LVD1|Q1LVD1_DANRE RNA-binding motif protein 17 (Fragment) OS=Danio rerio OX=7955 GN=rbm17 PE=4 SV=1
PladumEVm103167	8.44127065650963	0.0547069117527489	37.752706456804	8.03052269771471e-10	7.09630008599017e-09	.	.	.	.	.	.	.	.	.	.
PladumEVm017454	7.68883541728956	0.834227433313424	37.6999426377887	8.25069873023556e-10	7.28946303667847e-09	GPHR_SALSA GPHR_SALSA GPHR_SALSA	GPHR_SALSA GPHR_SALSA GPHR_SALSA	GO:0000139 GO:0000139 GO:0000139	KEGG:sasa:100194890 KEGG:sasa:100194890 KEGG:sasa:100194890	sp|Q8BS95|GPHR_MOUSE Golgi pH regulator OS=Mus musculus OX=10090 GN=Gpr89 PE=1 SV=2	XP_016856937.1 Golgi pH regulator B isoform X1 [Homo sapiens]	gi|221330277|ref|NP_611016.2| golgi pH regulator [Drosophila melanogaster]	XP_012936995.1 Golgi pH regulator isoform X1 [Aplysia californica]	XP_006825048.1 PREDICTED: Golgi pH regulator-like [Saccoglossus kowalevskii]	tr|E7FB29|E7FB29_DANRE Golgi pH regulator OS=Danio rerio OX=7955 GN=si:ch73-390b10.2 PE=3 SV=1
PladumEVm002158	7.47561208947646	-0.572159715655701	37.6476597156082	8.47482938770067e-10	7.48604509171817e-09	TRF41_DROME TRF41_DROME TEA3_SCHPO TEA3_SCHPO TEA3_SCHPO TEA3_SCHPO	TRF41_DROME TEA3_SCHPO . TEA3_SCHPO TEA3_SCHPO .	GO:0005737 GO:0005737 GO:0051285 GO:0051285 GO:0051285 GO:0051285	KEGG:dme:Dmel_CG11265 KEGG:spo:SPAC6G10.02c KEGG:spo:SPAC6G10.02c KEGG:spo:SPAC6G10.02c KEGG:spo:SPAC6G10.02c KEGG:spo:SPAC6G10.02c	sp|Q68ED3|PAPD5_MOUSE Terminal nucleotidyltransferase 4B OS=Mus musculus OX=10090 GN=Tent4b PE=1 SV=2	XP_011521580.1 terminal nucleotidyltransferase 4B isoform X6 [Homo sapiens]	gi|45554544|ref|NP_996381.1| Trf4-1, isoform E [Drosophila melanogaster]	XP_005102036.1 uncharacterized protein LOC101852189 [Aplysia californica]	XP_006813805.1 PREDICTED: PAP-associated domain-containing protein 5-like [Saccoglossus kowalevskii]	tr|A0A8M1P2W0|A0A8M1P2W0_DANRE non-canonical poly(A) RNA polymerase PAPD5 OS=Danio rerio OX=7955 GN=tent4b PE=1 SV=1
PladumEVm045152	6.98347790348837	-0.264745904622373	37.6205979699414	8.59322379630465e-10	7.58916996658488e-09	. .	. .	. .	. .	.	.	.	.	.	.
PladumEVm003019	7.84968958722504	-0.324403345805612	37.6130205787116	8.62667045404097e-10	7.61724743064044e-09	. . . . . . .	. . . . . . .	. . . . . . .	. . . . . . .	.	.	.	.	.	.
PladumEVm002606	8.13011867950602	0.072029086478035	37.5946228872567	8.70842141788298e-10	7.68795807589481e-09	. .	. .	. .	. .	.	.	.	.	.	.
PladumEVm079234	8.4393910964278	0.332150127017768	37.5768730503686	8.78802871290608e-10	7.75674949987506e-09	.	.	.	.	.	.	.	.	XP_006822064.1 PREDICTED: uncharacterized protein LOC100379030 [Saccoglossus kowalevskii]	tr|A0A8M9P2B9|A0A8M9P2B9_DANRE ribonuclease H OS=Danio rerio OX=7955 GN=LOC110438141 PE=3 SV=1
PladumEVm019456	7.72873834896292	0.791042140403623	37.5583480951088	8.87188953207136e-10	7.82926820331672e-09	IPYR_CAEEL IPYR_CAEEL	. IPYR_CAEEL	GO:0005737 GO:0005737	KEGG:cel:CELE_C47E12.4 KEGG:cel:CELE_C47E12.4	sp|Q91VM9|IPYR2_MOUSE Inorganic pyrophosphatase 2, mitochondrial OS=Mus musculus OX=10090 GN=Ppa2 PE=1 SV=1	NP_789845.1 inorganic pyrophosphatase 2, mitochondrial isoform 1 precursor [Homo sapiens]	gi|45549187|ref|NP_523849.3| nucleosome remodeling factor - 38kD, isoform A [Drosophila melanogaster]	XP_005097360.1 inorganic pyrophosphatase [Aplysia californica]	XP_002733172.1 PREDICTED: inorganic pyrophosphatase-like [Saccoglossus kowalevskii]	tr|Q6P040|Q6P040_DANRE inorganic diphosphatase OS=Danio rerio OX=7955 GN=zgc:77715 PE=1 SV=1
PladumEVm015977	4.24408779350203	0.861323836942506	37.5561899384911	8.88171127808382e-10	7.83643360543696e-09	NBN_DANRE . NBN_CHICK NBN_CHICK	NBN_RAT . NBN_CHICK NBN_CHICK	GO:0000781 . GO:0000781 GO:0000781	KEGG:rno:85482 . KEGG:gga:374246 KEGG:gga:374246	sp|Q9R207|NBN_MOUSE Nibrin OS=Mus musculus OX=10090 GN=Nbn PE=1 SV=1	XP_024302933.1 nibrin isoform X3 [Homo sapiens]	.	XP_005099806.1 nibrin [Aplysia californica]	XP_006816932.1 PREDICTED: nibrin-like [Saccoglossus kowalevskii]	sp|Q5I2W8|NBN_DANRE Nibrin OS=Danio rerio OX=7955 GN=nbn PE=2 SV=2
PladumEVm085647	9.06849877654511	0.802754254995163	37.5436975737549	8.93877815907509e-10	7.88527318769224e-09	.	.	.	.	.	.	.	.	.	.
PladumEVm007115	6.84603584575024	-0.424411560139474	37.4290881854694	9.4797683184353e-10	8.36090141020005e-09	CALM_STYLE CALM_STYLE	. CALM_STYLE	GO:0005509 GO:0005509	. .	sp|Q9D6P8|CALL3_MOUSE Calmodulin-like protein 3 OS=Mus musculus OX=10090 GN=Calml3 PE=2 SV=1	NP_001350599.1 calmodulin-1 isoform 1 [Homo sapiens]	gi|17647231|ref|NP_523710.1| calmodulin, isoform A [Drosophila melanogaster]	NP_001191509.1 calmodulin [Aplysia californica]	NP_001171813.1 calmodulin [Saccoglossus kowalevskii]	tr|A0A2R8RTK5|A0A2R8RTK5_DANRE Calmodulin OS=Danio rerio OX=7955 GN=calm2b PE=4 SV=1
PladumEVm018596	7.75404012769878	-0.232182922266612	37.3789805013825	9.72647692762046e-10	8.57684871232941e-09	. . . . . . . .	. . . . . . . .	. . . . . . . .	. . . . . . . .	.	.	.	.	.	.
PladumEVm002904	8.43815914655267	-0.0817688188202833	37.3762682980496	9.74001255800841e-10	8.58621212101282e-09	SULT2_CHLRE SULT2_CHLRE SULT2_CHLRE SULT2_CHLRE SULT2_CHLRE	. SULT2_CHLRE SULT2_CHLRE . .	GO:0016021 GO:0016021 GO:0016021 GO:0016021 GO:0016021	KEGG:cre:CHLREDRAFT_150514 KEGG:cre:CHLREDRAFT_150514 KEGG:cre:CHLREDRAFT_150514 KEGG:cre:CHLREDRAFT_150514 KEGG:cre:CHLREDRAFT_150514	sp|Q62273|S26A2_MOUSE Sulfate transporter OS=Mus musculus OX=10090 GN=Slc26a2 PE=1 SV=1	XP_016864680.1 sulfate transporter isoform X1 [Homo sapiens]	gi|24666186|ref|NP_649024.1| prestin [Drosophila melanogaster]	XP_012935751.1 sulfate transporter isoform X1 [Aplysia californica]	XP_006820999.1 PREDICTED: sulfate transporter-like [Saccoglossus kowalevskii]	tr|Q7T2C4|Q7T2C4_DANRE Solute carrier family 26 member 5 OS=Danio rerio OX=7955 GN=pres PE=2 SV=1
PladumEVm007618	8.40226782596867	0.423835903908711	37.3761055514571	9.74082536719954e-10	8.58621212101282e-09	.	.	.	.	.	.	.	.	.	.
PladumEVm052872	4.84995293558352	1.10693304782656	37.37322445742	9.75522573211367e-10	8.59725952298586e-09	.	.	.	.	.	.	.	.	.	.
PladumEVm022944	8.56597108450801	-0.512381731934532	37.3264631494383	9.99195242579969e-10	8.80420091351946e-09	.	.	.	.	.	.	.	.	.	.
PladumEVm061410	6.10098928180898	0.793560039936792	37.3222066205038	1.00137844177712e-09	8.82174934576674e-09	.	.	.	.	.	.	.	.	.	.
PladumEVm013949	8.49921224094577	0.0349166064273942	37.3090415940791	1.00816113937338e-09	8.87980307932106e-09	.	.	.	.	.	.	.	.	.	.
PladumEVm028091	7.3015666248673	1.34616091284366	37.2994954332321	1.01310812901563e-09	8.92166892726672e-09	SF3B4_HUMAN	SF3B4_HUMAN	GO:0005730	KEGG:hsa:10262	sp|Q8QZY9|SF3B4_MOUSE Splicing factor 3B subunit 4 OS=Mus musculus OX=10090 GN=Sf3b4 PE=1 SV=1	NP_005841.1 splicing factor 3B subunit 4 [Homo sapiens]	gi|17530817|ref|NP_511058.1| spliceosomal protein on the X [Drosophila melanogaster]	XP_005109166.1 splicing factor 3B subunit 4 [Aplysia californica]	XP_002732430.1 PREDICTED: splicing factor 3B subunit 4-like [Saccoglossus kowalevskii]	tr|Q6NWB3|Q6NWB3_DANRE Splicing factor 3b, subunit 4 OS=Danio rerio OX=7955 GN=chunp6902 PE=1 SV=1
PladumEVm013321	8.06958319679313	1.1257315383727	37.2152643745006	1.05782514422139e-09	9.31367600206709e-09	. . . .	. . . .	. . . .	. . . .	.	.	.	.	.	.
PladumEVm004712	7.48284258555033	-0.369431128819408	37.1913500201643	1.07087738783939e-09	9.42679236304738e-09	ACBD6_RAT ACBD6_RAT ACBD6_RAT	ACBD6_RAT . .	GO:0005737 GO:0005737 GO:0005737	KEGG:rno:289125 KEGG:rno:289125 KEGG:rno:289125	sp|Q9D061|ACBD6_MOUSE Acyl-CoA-binding domain-containing protein 6 OS=Mus musculus OX=10090 GN=Acbd6 PE=1 SV=2	NP_115736.1 acyl-CoA-binding domain-containing protein 6 [Homo sapiens]	gi|78706564|ref|NP_001027085.1| uncharacterized protein Dmel_CG33713, isoform B [Drosophila melanogaster]	XP_005099103.1 acyl-CoA-binding domain-containing protein 6 [Aplysia californica]	XP_002730708.1 PREDICTED: acyl-CoA-binding domain-containing protein 6-like [Saccoglossus kowalevskii]	tr|B0S5S9|B0S5S9_DANRE Acyl-CoA-binding domain-containing protein 6 OS=Danio rerio OX=7955 GN=acbd6 PE=4 SV=1
PladumEVm001846	8.38431929849688	0.508536225977887	37.1749314251888	1.07993175059469e-09	9.50467938551502e-09	CABC1_PROVU	CABC1_PROVU	GO:0005576	.	.	.	.	.	.	.
PladumEVm108017	8.50912277453262	-0.148511177653616	37.1348267817804	1.102371861403e-09	9.70032456558347e-09	.	.	.	.	.	.	.	.	.	.
PladumEVm007117	8.60307889946747	0.72232424414891	37.0568696657103	1.1473365013128e-09	1.00940617588267e-08	YUY1_CAEEL YUY1_CAEEL YUY1_CAEEL .	RPF1_XENLA . UBA2A_ARATH .	GO:0005730 GO:0005730 GO:0005730 .	KEGG:xla:379964 KEGG:cel:CELE_F44G4.1 KEGG:ath:AT3G56860 .	sp|Q7TND5|RPF1_MOUSE Ribosome production factor 1 OS=Mus musculus OX=10090 GN=Rpf1 PE=2 SV=2	NP_079341.2 ribosome production factor 1 [Homo sapiens]	gi|17137746|ref|NP_477479.1| CG6712 [Drosophila melanogaster]	XP_005106741.1 ribosome production factor 1 [Aplysia californica]	XP_002738150.1 PREDICTED: ribosome production factor 1-like [Saccoglossus kowalevskii]	tr|A0A2R8QH88|A0A2R8QH88_DANRE Ribosome production factor 1 OS=Danio rerio OX=7955 GN=rpf1 PE=4 SV=1
PladumEVm076431	9.6810223707326	0.842115118602796	37.0501136454277	1.15131870232548e-09	1.01271612029734e-08	.	RIMB1_MOUSE	.	KEGG:mmu:207777	.	.	.	.	.	.
PladumEVm097355	9.20018283779645	0.715897194752402	37.0489948943013	1.15197946206826e-09	1.01310377180822e-08	.	.	.	.	.	.	.	.	.	.
PladumEVm020750	7.67427279485763	-0.622881821132516	37.0366411437906	1.15930116126445e-09	1.01934809326689e-08	. . .	. . .	. . .	. . .	.	.	.	.	.	.
PladumEVm036623	8.21510560436793	-0.0213549863369254	36.9927244897347	1.18570853801077e-09	1.04236844341183e-08	. . . .	. . . .	. . . .	. . . .	.	.	.	.	.	.
PladumEVm011309	-2.91702512626858	0.779944452687725	36.948879118124	1.21267388202523e-09	1.0658704248675e-08	. . . . .	. . . . .	. . . . .	. . . . .	.	.	.	.	.	.
PladumEVm085915	8.49525538729999	-0.352942294016464	36.9474636321898	1.21355457734116e-09	1.06644090830711e-08	.	.	.	.	.	.	.	.	.	.
PladumEVm019653	8.37211354205687	0.000805902298145788	36.9077640325967	1.2385176845953e-09	1.08817014658556e-08	APE1L_ARATH	APE1L_ARATH	GO:0005730	KEGG:ath:AT3G48425	sp|P28352|APEX1_MOUSE DNA-(apurinic or apyrimidinic site) endonuclease OS=Mus musculus OX=10090 GN=Apex1 PE=1 SV=2	NP_542380.1 DNA-(apurinic or apyrimidinic site) endonuclease [Homo sapiens]	gi|221330655|ref|NP_001137776.1| recombination repair protein 1, isoform B [Drosophila melanogaster]	XP_035826387.1 DNA-(apurinic or apyrimidinic site) endonuclease [Aplysia californica]	XP_002731016.1 PREDICTED: DNA-(apurinic or apyrimidinic site) lyase-like [Saccoglossus kowalevskii]	sp|A0MTA1|APEX1_DANRE DNA-(apurinic or apyrimidinic site) endonuclease OS=Danio rerio OX=7955 GN=apex1 PE=1 SV=1
PladumEVm053359	8.81288074965331	0.484468573126702	36.9012445447276	1.24266600963045e-09	1.09160657159657e-08	. . . . .	. . . . .	. . . . .	. . . . .	.	.	.	.	.	.
PladumEVm045942	8.03120384507707	-0.203346687438135	36.8674275491251	1.26440792296417e-09	1.11049363535573e-08	. . .	Y6627_DICDI Y6627_DICDI Y6627_DICDI	. . .	KEGG:ddi:DDB_G0286627 KEGG:ddi:DDB_G0286627 KEGG:ddi:DDB_G0286627	.	.	.	.	.	.
PladumEVm093498	8.61176820779732	-0.000798882612667255	36.8648592102598	1.26607466062166e-09	1.11174539958727e-08	.	.	.	.	.	.	.	.	.	.
PladumEVm036144	9.37406170314494	1.04751767875039	36.8476459427291	1.27730222758753e-09	1.12139048924299e-08	. ALG12_CAEEL ALG12_CAEEL .	. . . .	. GO:0005788 GO:0005788 .	. KEGG:cel:CELE_ZC513.5 KEGG:cel:CELE_ZC513.5 .	sp|Q8VDB2|ALG12_MOUSE Dol-P-Man:Man(7)GlcNAc(2)-PP-Dol alpha-1,6-mannosyltransferase OS=Mus musculus OX=10090 GN=Alg12 PE=2 SV=2	NP_077010.1 dol-P-Man:Man(7)GlcNAc(2)-PP-Dol alpha-1,6-mannosyltransferase [Homo sapiens]	gi|21356043|ref|NP_649939.1| CG8412 [Drosophila melanogaster]	XP_005096585.1 probable Dol-P-Man:Man(7)GlcNAc(2)-PP-Dol alpha-1,6-mannosyltransferase [Aplysia californica]	.	tr|A5PLJ6|A5PLJ6_DANRE Mannosyltransferase OS=Danio rerio OX=7955 GN=si:dkey-164m14.3 PE=2 SV=1
PladumEVm030300	8.82796706588773	0.10365743279396	36.8409549189548	1.28169339011813e-09	1.12503111511246e-08	. . . .	. FATB_CINCA . .	. . . .	. . . .	.	.	.	XP_005094022.2 uncharacterized protein LOC101858767 [Aplysia californica]	XP_006811747.1 PREDICTED: uncharacterized protein LOC102801615 [Saccoglossus kowalevskii]	.
PladumEVm031417	8.28721863155399	-0.176817021830733	36.8402528134247	1.2821550409338e-09	1.12522180574821e-08	. . .	. . .	. . .	. . .	.	.	.	.	.	.
PladumEVm013044	6.37980930102211	0.00300212041948797	36.8231490141155	1.29345276427174e-09	1.13492037000775e-08	. . .	. . .	. . .	. . .	.	.	.	.	.	.
PladumEVm024036	7.25716783383032	4.05096014520328	36.8033173162998	1.30667722127192e-09	1.14630549904989e-08	LIPE_HUMAN	LIPE_HUMAN	GO:0009986	KEGG:hsa:9388	sp|Q9WVG5|LIPE_MOUSE Endothelial lipase OS=Mus musculus OX=10090 GN=Lipg PE=2 SV=3	NP_006024.1 endothelial lipase isoform 1 precursor [Homo sapiens]	gi|45549581|ref|NP_573259.2| CG6847, isoform A [Drosophila melanogaster]	XP_012941117.1 pancreatic triacylglycerol lipase [Aplysia californica]	XP_006825445.1 PREDICTED: pancreatic lipase-related protein 2-like [Saccoglossus kowalevskii]	tr|F1QET5|F1QET5_DANRE Lipase, endothelial OS=Danio rerio OX=7955 GN=lipg PE=3 SV=1
PladumEVm121471	-5.14757034625522	4.38202444332279	36.7798616635756	1.32249311707534e-09	1.15995924208481e-08	. . .	. . .	. . .	. . .	.	.	.	.	.	.
PladumEVm072641	-11.7727011634747	0.219848891143569	36.7402512636301	1.34963836858886e-09	1.18354287336119e-08	. .	. .	. .	. .	.	.	.	.	.	.
PladumEVm132335	-9.60145374815628	-0.0582423899284806	36.7387113753905	1.35070485608129e-09	1.18425253988053e-08	. .	. .	. .	. .	.	.	.	.	.	.
PladumEVm065818	4.28179188591539	0.789994479451503	36.7277192821012	1.35834225045134e-09	1.19072198911899e-08	. .	. .	. .	. .	.	.	.	.	.	.
PladumEVm018837	8.0010866582753	1.86605048815175	36.6156031011678	1.43875466688675e-09	1.26097137081285e-08	CDKA2_ORYSJ	CDK3_HUMAN	GO:0000307	KEGG:hsa:1018	sp|P11440|CDK1_MOUSE Cyclin-dependent kinase 1 OS=Mus musculus OX=10090 GN=Cdk1 PE=1 SV=3	NP_001789.2 cyclin-dependent kinase 2 isoform 1 [Homo sapiens]	gi|17136606|ref|NP_476797.1| Cyclin-dependent kinase 1 [Drosophila melanogaster]	XP_005111813.1 cyclin-dependent kinase 1 isoform X2 [Aplysia californica]	XP_002737515.1 PREDICTED: cyclin-dependent kinase 1-like [Saccoglossus kowalevskii]	tr|Q7T3L7|Q7T3L7_DANRE Cell division control protein 2 OS=Danio rerio OX=7955 GN=cdc2 PE=1 SV=1
PladumEVm014481	7.66812061545477	0.82918814758708	36.601779671035	1.4489936863724e-09	1.26970347024932e-08	FEN1_PLAF7 FEN1_PLAF7	FEN1_PLAKH FEN1_PLAFA	GO:0005739 GO:0005739	KEGG:pkn:PKH_030620 KEGG:pfa:PF3D7_0408500	tr|Q91Z50|Q91Z50_MOUSE Flap endonuclease 1 OS=Mus musculus OX=10090 GN=Fen1 PE=1 SV=1	NP_004102.1 flap endonuclease 1 [Homo sapiens]	gi|17647423|ref|NP_523765.1| flap endonuclease 1 [Drosophila melanogaster]	XP_005105611.1 flap endonuclease 1 [Aplysia californica]	XP_002739622.2 PREDICTED: flap endonuclease 1-like [Saccoglossus kowalevskii]	sp|Q6TNU4|FEN1A_DANRE Flap endonuclease 1 OS=Danio rerio OX=7955 GN=fen1 PE=2 SV=1
PladumEVm032823	8.39235046331701	-0.685631430544738	36.5986642829298	1.45131131149254e-09	1.27149232102389e-08	.	.	.	.	.	.	.	.	.	.
PladumEVm071559	8.45478594931699	0.246350474889996	36.5770990791256	1.46745637151643e-09	1.28539238752368e-08	. .	. .	. .	. .	.	.	.	.	.	.
PladumEVm007004	6.93104255247768	-0.0146794994044927	36.5744524066969	1.4694501859303e-09	1.2868939910604e-08	.	.	.	.	.	.	.	.	.	.
PladumEVm060702	9.36108078258065	0.625570619195536	36.5567235377768	1.48287597362108e-09	1.29840484879309e-08	YI31B_YEAST YI31B_YEAST	YI31B_YEAST YI31B_YEAST	GO:0005737 GO:0005737	KEGG:sce:YIL082W-A KEGG:sce:YIL082W-A	.	.	.	XP_005092519.1 uncharacterized protein K02A2.6-like [Aplysia californica]	XP_006824814.1 PREDICTED: uncharacterized protein LOC100374749 [Saccoglossus kowalevskii]	tr|A0A8M9P3I1|A0A8M9P3I1_DANRE ribonuclease H OS=Danio rerio OX=7955 GN=LOC110438216 PE=3 SV=1
PladumEVm042985	5.89053188677252	-0.123829600396695	36.4756471301979	1.54585622633116e-09	1.35329292268607e-08	. . . . . . . . . .	. . . . . . . . . .	. . . . . . . . . .	. . . . . . . . . .	.	.	.	.	.	.
PladumEVm061382	8.9039296195919	0.602032735173518	36.4441112297106	1.57107072144398e-09	1.37510503696881e-08	. . .	. . .	. . .	. . .	.	.	.	.	.	.
PladumEVm050716	6.34272976365807	1.47483036921964	36.3609373700826	1.63956535411411e-09	1.43478329857554e-08	H1_MAIZE	H1_MAIZE	GO:0000786	.	sp|P10922|H10_MOUSE Histone H1.0 OS=Mus musculus OX=10090 GN=H1-0 PE=2 SV=4	NP_005309.1 histone H1.0 [Homo sapiens]	gi|78707128|ref|NP_001027369.1| histone H1 [Drosophila melanogaster]	NP_001248345.1 histone 1o [Aplysia californica]	XP_002738506.1 PREDICTED: histone H1E-like [Saccoglossus kowalevskii]	tr|Q6NYV3|Q6NYV3_DANRE H1.0 linker histone OS=Danio rerio OX=7955 GN=zgc:65861 PE=1 SV=1
PladumEVm019172	6.72975715275377	-0.0914944223993735	36.3198297374338	1.67451411949418e-09	1.46508847486493e-08	. .	. .	. .	. .	.	.	.	.	.	.
PladumEVm019387	10.1896693415884	1.4286153717768	36.2365235114668	1.74764352401616e-09	1.52878130728064e-08	ACT1_NAEFO ACT1_NAEFO ACTA_LIMPO ACTA_LIMPO ACTA_LIMPO ACTA_LIMPO	ACTS_CYPCA . ACTA_LIMPO . . ACTA_LIMPO	GO:0005737 GO:0005737 GO:0005737 GO:0005737 GO:0005737 GO:0005737	KEGG:ccar:109108280 . . . . .	sp|P68134|ACTS_MOUSE Actin, alpha skeletal muscle OS=Mus musculus OX=10090 GN=Acta1 PE=1 SV=1	NP_001091.1 actin, alpha skeletal muscle [Homo sapiens]	gi|17975545|ref|NP_524367.1| actin 88F [Drosophila melanogaster]	XP_005092009.1 actin-5 [Aplysia californica]	XP_006825589.1 PREDICTED: actin, cytoplasmic-like [Saccoglossus kowalevskii]	tr|A2BG19|A2BG19_DANRE Novel protein similar to vertebrate skeletal alpha-actin 1 (ACTA1, zgc:86725) OS=Danio rerio OX=7955 GN=DKEYP-69D2.1 PE=3 SV=1
PladumEVm044656	6.81185489114246	1.00895897534746	36.2319491274147	1.75175046808952e-09	1.53208282295542e-08	.	.	.	.	.	.	.	.	.	.
PladumEVm128253	8.29020905614763	1.50077739614769	36.2253814064028	1.75766396120186e-09	1.53696279410774e-08	. .	. .	. .	. .	.	.	.	.	.	.
PladumEVm073104	8.69602973946718	-0.17842734747955	36.2026154484683	1.77831730587748e-09	1.55472750560754e-08	.	.	.	.	.	.	.	.	.	.
PladumEVm013429	8.16965321168443	0.300815743088911	36.1116202088335	1.86332398984482e-09	1.6287369122549e-08	YRHK_BACSU YRHK_BACSU	YRHK_BACSU .	GO:0016021 GO:0016021	KEGG:bsu:BSU27150 KEGG:bsu:BSU27150	.	.	.	.	.	.
PladumEVm010789	6.50522537215476	0.147596897551236	36.0970145021557	1.87734247841853e-09	1.64067901222306e-08	. . .	. . .	. . .	. . .	.	.	.	.	.	.
PladumEVm037291	8.58192468760498	0.23588829109488	36.093599453356	1.88063542999393e-09	1.64324491481288e-08	. . . . .	MKRN1_HUMAN . . . .	. . . . .	KEGG:hsa:23608 . . . .	tr|Q99LD7|Q99LD7_MOUSE RING-type E3 ubiquitin transferase OS=Mus musculus OX=10090 GN=Mkrn1 PE=1 SV=1	NP_001138597.1 E3 ubiquitin-protein ligase makorin-1 isoform 2 [Homo sapiens]	.	XP_005093285.1 uncharacterized protein LOC101851178 [Aplysia californica]	.	.
PladumEVm101729	-1.97433675675124	3.98390976119108	36.0902162724584	1.88390335594725e-09	1.64578798110921e-08	. .	. .	. .	. .	.	.	.	.	.	.
PladumEVm034900	7.95302623051007	0.175219801177581	36.0859343608822	1.88804754922267e-09	1.64909544903553e-08	. . . . . .	. . . . . .	. . . . . .	. . . . . .	.	.	.	.	.	.
PladumEVm018064	6.26366247501148	0.828809117418662	36.0664491277786	1.90702166925669e-09	1.66535225020692e-08	. . . . . . . . . . . . . .	. . . . . . . . . . . . . .	. . . . . . . . . . . . . .	. . . . . . . . . . . . . .	.	.	.	.	.	.
PladumEVm041130	9.04997513976429	0.187335887127972	36.0576415286083	1.915660782271e-09	1.67257930504408e-08	. . . . . . .	. . . . . . .	. . . . . . .	. . . . . . .	.	.	.	.	.	.
PladumEVm082020	10.4022314076291	0.873097004386154	36.0419106744675	1.93118832921725e-09	1.68581682762292e-08	.	.	.	.	.	.	.	.	.	tr|A0A8M3AWK6|A0A8M3AWK6_DANRE interaptin-like OS=Danio rerio OX=7955 GN=LOC103911722 PE=4 SV=1
PladumEVm021963	8.79440009579764	-0.318023943282253	36.0158485212407	1.95719150742627e-09	1.7081922238938e-08	.	.	.	.	.	.	.	.	.	.
PladumEVm050458	5.10341776375742	0.111246985301324	36.0007035326584	1.97246298850944e-09	1.72119453237275e-08	. .	. .	. .	. .	.	.	.	.	.	.
PladumEVm021729	9.60239477904108	0.341562258665847	36.0000686356946	1.97310578756112e-09	1.72142917099728e-08	ITB5_BOVIN ITB5_PAPCY . . .	ITB5_MOUSE ITB5_MOUSE . . .	GO:0005925 GO:0008305 . . .	KEGG:mmu:16419 KEGG:mmu:16419 . . .	tr|Q6PE70|Q6PE70_MOUSE Integrin beta OS=Mus musculus OX=10090 GN=Itgb5 PE=1 SV=1	NP_002204.2 integrin beta-5 isoform a precursor [Homo sapiens]	.	.	.	tr|Q1MSX8|Q1MSX8_DANRE Integrin beta OS=Danio rerio OX=7955 GN=wu:fi30h12 PE=3 SV=1
PladumEVm020396	9.53934767152003	0.776357499410987	35.9882921750137	1.98506692294613e-09	1.73153649233643e-08	POL_COYMV POL_COYMV	. .	GO:0043657 GO:0043657	KEGG:vg:1489554 KEGG:vg:1489554	.	.	.	XP_005092519.1 uncharacterized protein K02A2.6-like [Aplysia californica]	XP_002740782.1 PREDICTED: uncharacterized protein K02A2.6-like [Saccoglossus kowalevskii]	tr|A0A8M9P1F8|A0A8M9P1F8_DANRE ribonuclease H OS=Danio rerio OX=7955 GN=LOC110438106 PE=3 SV=1
PladumEVm023002	8.28996904567942	-0.639591527934218	35.9849572688057	1.9884672987423e-09	1.73417400960024e-08	. .	. .	. .	. .	.	.	.	.	.	.
PladumEVm030403	8.30159288491114	0.0185522919705483	35.9598325623417	2.01427344182046e-09	1.75634725356008e-08	.	.	.	.	.	.	.	.	.	.
PladumEVm020803	9.34682279980152	0.936583783677835	35.9313892307599	2.04389318148828e-09	1.78183673892329e-08	YELD_SCHPO	YELD_SCHPO	GO:0005737	KEGG:spo:SPAC6F6.13c	sp|Q91WU4|TMCO4_MOUSE Transmembrane and coiled-coil domain-containing protein 4 OS=Mus musculus OX=10090 GN=Tmco4 PE=2 SV=2	XP_016856411.1 transmembrane and coiled-coil domain-containing protein 4 isoform X6 [Homo sapiens]	.	XP_005104738.2 transmembrane and coiled-coil domain-containing protein 4 isoform X1 [Aplysia californica]	XP_002731134.2 PREDICTED: transmembrane and coiled-coil domain-containing protein 4-like, partial [Saccoglossus kowalevskii]	tr|A0A8M9PFN0|A0A8M9PFN0_DANRE transmembrane and coiled-coil domain-containing protein 4 isoform X2 OS=Danio rerio OX=7955 GN=tmco4 PE=3 SV=1
PladumEVm012120	8.35563485472551	0.00521922370833265	35.9255293467109	2.05004940174602e-09	1.78686528600881e-08	. .	. .	. .	. .	.	.	.	.	.	.
PladumEVm008254	6.55659038786115	-0.265185131656748	35.9177655760696	2.05823439435102e-09	1.79365991447145e-08	GUF1_PLAF7 . GUF1_PLAF7	SPA_STAA8 . .	GO:0005743 . GO:0005743	KEGG:sao:SAOUHSC_00069 . KEGG:pfa:PF3D7_0911700	tr|E0CZ58|E0CZ58_MOUSE Proteoglycan 4 OS=Mus musculus OX=10090 GN=Prg4 PE=1 SV=1	NP_005407.1 small proline-rich protein 3 [Homo sapiens]	.	XP_005106164.3 uncharacterized protein LOC101851668 [Aplysia californica]	XP_002738331.1 PREDICTED: retinitis pigmentosa 1-like 1 protein-like [Saccoglossus kowalevskii]	tr|A0A8M2BB78|A0A8M2BB78_DANRE adhesive plaque matrix protein-like OS=Danio rerio OX=7955 GN=LOC101883796 PE=4 SV=1
PladumEVm007828	8.18478969570255	-0.386950750573842	35.8938703687993	2.08363194771512e-09	1.81544911508055e-08	.	TERT_RAT	.	KEGG:rno:301965	.	.	.	.	.	.
PladumEVm107675	4.8426771412786	2.81402943615927	35.8650849443595	2.11464425179727e-09	1.84212122438021e-08	Z231_ENCCU	ZN593_HUMAN	GO:0046872	KEGG:hsa:51042	sp|Q9DB42|ZN593_MOUSE Zinc finger protein 593 OS=Mus musculus OX=10090 GN=Znf593 PE=1 SV=2	NP_056955.2 zinc finger protein 593 [Homo sapiens]	gi|18858117|ref|NP_572335.1| CG3224 [Drosophila melanogaster]	XP_005090598.1 zinc finger protein 593 [Aplysia californica]	XP_002742090.1 PREDICTED: zinc finger protein 593-like [Saccoglossus kowalevskii]	tr|E7FCM9|E7FCM9_DANRE Zinc finger protein 593 OS=Danio rerio OX=7955 GN=zgc:73396 PE=4 SV=1
PladumEVm015780	2.28032559461268	2.78883980110388	35.8526965092096	2.12813293770317e-09	1.85352085355498e-08	AGT2_BOVIN AGT2_MOUSE AGT2_BOVIN AGT2_BOVIN	AGT2_BOVIN AGT2_BOVIN AGT2_BOVIN AGT2_BOVIN	GO:0005739 GO:0005739 GO:0005739 GO:0005739	KEGG:bta:521553 KEGG:bta:521553 KEGG:bta:521553 KEGG:bta:521553	sp|Q3UEG6|AGT2_MOUSE Alanine--glyoxylate aminotransferase 2, mitochondrial OS=Mus musculus OX=10090 GN=Agxt2 PE=1 SV=1	NP_114106.1 alanine--glyoxylate aminotransferase 2, mitochondrial isoform a precursor [Homo sapiens]	gi|28574759|ref|NP_649413.3| uncharacterized protein Dmel_CG11241, isoform A [Drosophila melanogaster]	XP_005093514.1 alanine--glyoxylate aminotransferase 2, mitochondrial [Aplysia californica]	XP_006822849.1 PREDICTED: alanine--glyoxylate aminotransferase 2, mitochondrial-like [Saccoglossus kowalevskii]	tr|A0A0R4INN3|A0A0R4INN3_DANRE Alanine--glyoxylate aminotransferase 2 OS=Danio rerio OX=7955 GN=agxt2 PE=3 SV=1
PladumEVm086850	8.39492926970109	0.447957037801636	35.851574546752	2.12935879119954e-09	1.85423774140412e-08	.	.	.	.	.	.	.	.	.	.
PladumEVm092037	8.4772002155941	0.359351401338681	35.8260596284085	2.15742800716733e-09	1.87832503823708e-08	.	.	.	.	.	.	.	.	.	.
PladumEVm116883	8.49412875774055	0.482228224658849	35.7909947916231	2.1966086590866e-09	1.91207536501584e-08	. .	. .	. .	. .	.	.	.	.	.	.
PladumEVm021721	8.75163242763308	0.532960399910001	35.7894199431379	2.19838498219026e-09	1.91325985245855e-08	. RLA0_PLAF8 RLA0_PLAF8	. . RLA0_PLAF8	. GO:0005840 GO:0005840	. . .	sp|P14869|RLA0_MOUSE 60S acidic ribosomal protein P0 OS=Mus musculus OX=10090 GN=Rplp0 PE=1 SV=3	NP_444505.1 60S acidic ribosomal protein P0 [Homo sapiens]	gi|17737731|ref|NP_524211.1| ribosomal protein LP0, isoform A [Drosophila melanogaster]	XP_005107961.1 60S acidic ribosomal protein P0 [Aplysia californica]	XP_006815335.1 PREDICTED: 60S acidic ribosomal protein P0-like isoform X2 [Saccoglossus kowalevskii]	tr|Q6P5K3|Q6P5K3_DANRE 60S acidic ribosomal protein P0 OS=Danio rerio OX=7955 GN=fb04a12 PE=1 SV=1
PladumEVm006459	8.47596057931558	0.168643080495837	35.7752566453827	2.21442500632947e-09	1.92685528003029e-08	TUN_ARATH TUN_ARATH	TUN_ARATH .	GO:0005783 GO:0005783	KEGG:ath:AT1G16570 KEGG:ath:AT1G16570	sp|Q921Q3|ALG1_MOUSE Chitobiosyldiphosphodolichol beta-mannosyltransferase OS=Mus musculus OX=10090 GN=Alg1 PE=1 SV=3	XP_016878947.1 chitobiosyldiphosphodolichol beta-mannosyltransferase isoform X2 [Homo sapiens]	gi|24647789|ref|NP_650662.1| uncharacterized protein Dmel_CG18012 [Drosophila melanogaster]	XP_012942962.1 chitobiosyldiphosphodolichol beta-mannosyltransferase [Aplysia californica]	XP_006814747.1 PREDICTED: chitobiosyldiphosphodolichol beta-mannosyltransferase-like, partial [Saccoglossus kowalevskii]	tr|Q7SXK9|Q7SXK9_DANRE Asparagine-linked glycosylation 1 homolog (Yeast, beta-1,4-mannosyltransferase) OS=Danio rerio OX=7955 GN=zgc:66221 PE=1 SV=1
PladumEVm013008	8.33222319400078	0.614857789437391	35.7651343816095	2.22596029017622e-09	1.93652656461494e-08	. . . . . . . . . .	. . . . . . . . . .	. . . . . . . . . .	. . . . . . . . . .	.	.	.	.	.	.
PladumEVm018001	6.09976769274817	0.0316519552118891	35.6733240152299	2.33337383132208e-09	2.02958998337875e-08	. POL_FENV1 . . POLX_TOBAC POLX_TOBAC	YA11B_YEAST POLX_TOBAC . . . .	. GO:0003887 . . GO:0004190 GO:0004190	KEGG:sce:YAR009C . . . . .	.	.	.	.	XP_006823821.1 PREDICTED: uncharacterized protein LOC102805069 [Saccoglossus kowalevskii]	tr|A0A8M9Q6J2|A0A8M9Q6J2_DANRE ribonuclease inhibitor-like OS=Danio rerio OX=7955 GN=LOC108183308 PE=4 SV=1
PladumEVm008508	9.75766525969141	1.27916747995631	35.6644925897541	2.34397591709527e-09	2.03842665748299e-08	. .	. .	. .	. .	.	.	.	.	.	.
PladumEVm032106	7.64005348333572	0.162472321461107	35.6062013037091	2.41517464066702e-09	2.09994759738752e-08	. . . . . . . . . . .	. . . . . . . . . . .	. . . . . . . . . . .	. . . . . . . . . . .	.	.	.	.	.	.
PladumEVm001935	2.91102716553365	6.6783873004451	35.5851637381488	2.44139899209154e-09	2.12234834208653e-08	GAS6_HUMAN . . . DIG1_CAEEL DIG1_CAEEL GAS6_HUMAN GAS6_HUMAN . . . . GAS6_HUMAN . . .	GAS6_HUMAN . . . . MEGF6_HUMAN GAS6_HUMAN GAS6_HUMAN . . . . GAS6_HUMAN . . .	GO:0005737 . . . GO:0005576 GO:0005576 GO:0005737 GO:0005737 . . . . GO:0005737 . . .	KEGG:hsa:2621 . . . . KEGG:hsa:1953 KEGG:hsa:2621 KEGG:hsa:2621 . . . . KEGG:hsa:2621 . . .	sp|Q61592|GAS6_MOUSE Growth arrest-specific protein 6 OS=Mus musculus OX=10090 GN=Gas6 PE=2 SV=2	NP_000811.1 growth arrest-specific protein 6 precursor [Homo sapiens]	gi|442630815|ref|NP_001261531.1| faulty attraction, isoform F [Drosophila melanogaster]	XP_035828764.1 epidermal growth factor-like protein 7 [Aplysia californica]	XP_006816602.1 PREDICTED: kielin/chordin-like protein-like [Saccoglossus kowalevskii]	tr|A7MD60|A7MD60_DANRE LOC797832 protein (Fragment) OS=Danio rerio OX=7955 GN=LOC797832 PE=2 SV=1
PladumEVm059487	8.43838075048607	-0.332091415866935	35.5555577995203	2.47878794152227e-09	2.15444436548507e-08	.	.	.	.	.	.	.	.	.	.
PladumEVm025392	6.72406185340516	1.9268676894386	35.5442510856892	2.49321787051109e-09	2.16657715251906e-08	. .	. .	. .	. .	.	.	.	.	.	.
PladumEVm021165	8.03434076181283	-0.424060506393063	35.5058881951092	2.54280741412996e-09	2.20925288807566e-08	. . . . .	. . . . .	. . . . .	. . . . .	.	.	.	.	.	.
PladumEVm056897	5.87146793498611	1.96344633534248	35.5013105742946	2.54879022313894e-09	2.2140330770395e-08	PIKA5_STRVZ	PIKA5_STRVZ	GO:0016787	.	sp|Q8R197|SAST_MOUSE S-acyl fatty acid synthase thioesterase, medium chain OS=Mus musculus OX=10090 GN=Olah PE=2 SV=1	XP_024303828.1 S-acyl fatty acid synthase thioesterase, medium chain isoform X2 [Homo sapiens]	.	XP_005090429.1 S-acyl fatty acid synthase thioesterase, medium chain [Aplysia californica]	.	tr|I3ISE7|I3ISE7_DANRE oleoyl-[acyl-carrier-protein] hydrolase (Fragment) OS=Danio rerio OX=7955 GN=olah PE=3 SV=8
PladumEVm040232	9.97328370456449	1.33536717127325	35.4906286211809	2.56280608778563e-09	2.22578814328546e-08	RB11D_LOTJA RB11D_LOTJA	RB11D_LOTJA RLGP1_ORYSJ	GO:0005886 GO:0005886	. KEGG:osa:4346614	sp|P46638|RB11B_MOUSE Ras-related protein Rab-11B OS=Mus musculus OX=10090 GN=Rab11b PE=1 SV=3	NP_004209.2 ras-related protein Rab-11B [Homo sapiens]	gi|17137216|ref|NP_477170.1| Rab11, isoform B [Drosophila melanogaster]	XP_005110286.1 ras-related protein Rab-11B [Aplysia californica]	XP_002736881.2 PREDICTED: ras-related protein Rab-11B-like, partial [Saccoglossus kowalevskii]	tr|Q6DGU2|Q6DGU2_DANRE RAB11B, member RAS oncogene family, b OS=Danio rerio OX=7955 GN=zgc:92772 PE=2 SV=1
PladumEVm076388	3.81004362084029	2.87242441778819	35.4790267735505	2.57811640142372e-09	2.23866278772438e-08	. .	. .	. .	. .	.	.	.	.	.	.
PladumEVm074548	8.1553721954825	0.403132748472578	35.441496061605	2.62827376709841e-09	2.28178570551468e-08	. . . .	. . . .	. . . .	. . . .	.	.	.	.	.	.
PladumEVm076783	8.4459780558398	0.142681461401709	35.4292299579804	2.64487757358165e-09	2.29576769626933e-08	. .	. .	. .	. .	.	.	.	.	.	.
PladumEVm009194	8.10061357966947	-0.252762464561249	35.4063657448077	2.67610821968987e-09	2.32243819653726e-08	. . . . . . . . . . .	. . . . . . . . . . .	. . . . . . . . . . .	. . . . . . . . . . .	.	.	.	.	.	.
PladumEVm004220	8.83177655798392	0.737111467455443	35.4006918775264	2.68391527966342e-09	2.32877451112748e-08	. . . . . . .	. . . . . . .	. . . . . . .	. . . . . . .	.	.	.	.	.	.
PladumEVm091029	8.79123854594505	1.43491166207802	35.4000378518704	2.68481666279155e-09	2.32911766229998e-08	.	.	.	.	.	.	.	.	.	.
PladumEVm009172	6.73670296995756	0.505173593792057	35.3980303559865	2.68758530257143e-09	2.33108025141458e-08	NFH_RAT NFH_RAT	NFH_RAT NFH_RAT	GO:0097440 GO:0097440	. .	tr|S4R290|S4R290_MOUSE WD repeat-containing protein 41 OS=Mus musculus OX=10090 GN=Wdr41 PE=1 SV=1	.	.	XP_035829463.1 chromodomain-helicase-DNA-binding protein 9 [Aplysia californica]	XP_006819362.1 PREDICTED: protocadherin Fat 4-like [Saccoglossus kowalevskii]	.
PladumEVm040432	8.08639930751797	-0.3724365973115	35.3831579006471	2.70818590883068e-09	2.34850576486449e-08	. . .	. . .	. . .	. . .	.	.	.	.	.	.
PladumEVm009861	6.34521647735971	1.66529484169556	35.3800179252317	2.7125554265519e-09	2.35185196389874e-08	NAS35_BRUMA NAS13_CAEEL NAS13_CAEEL	NAS35_BRUMA NAS13_CAEEL NAS13_CAEEL	GO:0005576 GO:0005576 GO:0005576	. KEGG:cel:CELE_F39D8.4 KEGG:cel:CELE_F39D8.4	sp|Q6HA09|ASTL_MOUSE Astacin-like metalloendopeptidase OS=Mus musculus OX=10090 GN=Astl PE=1 SV=3	NP_036596.3 tolloid-like protein 1 isoform 1 precursor [Homo sapiens]	gi|24649626|ref|NP_651242.1| CG5715 [Drosophila melanogaster]	XP_012944999.1 zinc metalloproteinase nas-4 [Aplysia californica]	XP_002739691.1 PREDICTED: protein SpAN-like [Saccoglossus kowalevskii]	tr|A0A8M3AVT9|A0A8M3AVT9_DANRE Metalloendopeptidase OS=Danio rerio OX=7955 GN=si:ch211-167j6.5 PE=4 SV=1
PladumEVm102103	5.24942220088171	0.678082291461808	35.3688131008808	2.72820542701605e-09	2.36497551599307e-08	.	.	.	.	.	.	.	.	.	.
PladumEVm058520	8.79812561667984	0.631890204398158	35.3473438664536	2.75844497647689e-09	2.39073886054254e-08	. . .	. . .	. . .	. . .	.	.	.	.	.	.
PladumEVm055902	9.41849584781447	0.802932931491807	35.2687440285264	2.87204545449657e-09	2.48872766195309e-08	. . . .	. . . .	. . . .	. . . .	.	.	.	.	.	.
PladumEVm001174	8.02352099361208	-0.163887488864648	35.2089037854755	2.96166370963554e-09	2.56590206111988e-08	PESC_CHLRE PESC_CHLRE PESC_CHLRE PESC_CHLRE PESC_CHLRE PESC_CHLRE PESC_CHLRE REV3_ARATH PESC_CHLRE PESC_CHLRE PESC_CHLRE PESC_CHLRE	REV3_ARATH QSOX2_MOUSE DENR_SCHPO PESC_CHLRE QSOX2_MOUSE REV3_ARATH PESC_CHLRE REV3_ARATH DENR_SCHPO QSOX2_MOUSE REV3_ARATH PESC_CHLRE	GO:0005730 GO:0005730 GO:0005730 GO:0005730 GO:0005730 GO:0005730 GO:0005730 GO:0005634 GO:0005730 GO:0005730 GO:0005730 GO:0005730	KEGG:ath:AT1G67500 KEGG:mmu:227638 KEGG:spo:SPBC16C6.05 KEGG:cre:CHLREDRAFT_206018 KEGG:mmu:227638 KEGG:ath:AT1G67500 KEGG:cre:CHLREDRAFT_206018 KEGG:ath:AT1G67500 KEGG:spo:SPBC16C6.05 KEGG:mmu:227638 KEGG:ath:AT1G67500 KEGG:cre:CHLREDRAFT_206018	sp|Q61493|REV3L_MOUSE DNA polymerase zeta catalytic subunit OS=Mus musculus OX=10090 GN=Rev3l PE=1 SV=3	XP_016866643.1 DNA polymerase zeta catalytic subunit isoform X5 [Homo sapiens]	gi|24586371|ref|NP_524881.2| mutagen-sensitive 205 [Drosophila melanogaster]	XP_035826390.1 uncharacterized protein LOC101853172 isoform X2 [Aplysia californica]	XP_006811588.1 PREDICTED: DNA polymerase zeta catalytic subunit-like [Saccoglossus kowalevskii]	sp|P79741|PESC_DANRE Pescadillo OS=Danio rerio OX=7955 GN=pes PE=2 SV=2
PladumEVm038985	8.12525808554106	-0.478218447657223	35.1381462876058	3.07125212853657e-09	2.66034575250603e-08	. .	. .	. .	. .	.	.	.	.	.	.
PladumEVm091679	-10.354077068815	-1.11081388277926	35.1308133140876	3.08283905698783e-09	2.66988012311254e-08	KI21A_HUMAN	KI21A_HUMAN	GO:0005829	KEGG:hsa:55605	sp|Q9QXL2|KI21A_MOUSE Kinesin-like protein KIF21A OS=Mus musculus OX=10090 GN=Kif21a PE=1 SV=2	NP_060111.2 kinesin-like protein KIF21A isoform 2 [Homo sapiens]	gi|442627298|ref|NP_001162937.2| Kinesin-like protein at 31E, isoform E [Drosophila melanogaster]	XP_035829011.1 kinesin-like protein KIF21A, partial [Aplysia californica]	XP_002732855.2 PREDICTED: kinesin-like protein KIF21A-like [Saccoglossus kowalevskii]	tr|A0A8M2BAD0|A0A8M2BAD0_DANRE kinesin-like protein KIF21A isoform X6 OS=Danio rerio OX=7955 GN=kif21a PE=3 SV=1
PladumEVm064641	8.66587817772332	-0.562545259902473	35.1156221161146	3.10698233455185e-09	2.6902832367958e-08	.	.	.	.	.	.	.	.	.	.
PladumEVm082743	8.23926986408139	-0.00242154587784314	35.1069529522879	3.12084494579266e-09	2.70177849679106e-08	. .	. .	. .	. .	.	.	.	.	.	.
PladumEVm065775	8.6378617574318	0.336905805270761	35.0977779927227	3.1355838305516e-09	2.71402789950677e-08	PTRD1_MOUSE PTRD1_MOUSE	. PTRD1_MOUSE	GO:0004045 GO:0004045	KEGG:mmu:69709 KEGG:mmu:69709	sp|D3Z4S3|PTRD1_MOUSE Putative peptidyl-tRNA hydrolase PTRHD1 OS=Mus musculus OX=10090 GN=Ptrhd1 PE=1 SV=1	NP_001013685.1 putative peptidyl-tRNA hydrolase PTRHD1 [Homo sapiens]	gi|24647481|ref|NP_650561.1| uncharacterized protein Dmel_CG14903 [Drosophila melanogaster]	XP_005103317.1 putative peptidyl-tRNA hydrolase PTRHD1 [Aplysia californica]	XP_002737152.2 PREDICTED: putative peptidyl-tRNA hydrolase PTRHD1-like [Saccoglossus kowalevskii]	tr|Q5RIN6|Q5RIN6_DANRE aminoacyl-tRNA hydrolase OS=Danio rerio OX=7955 GN=ptrhd1 PE=4 SV=1
PladumEVm084820	8.77872154539819	0.128797062563368	35.0935467752925	3.14240442954885e-09	2.71942025436089e-08	.	.	.	.	.	.	.	.	.	.
PladumEVm084123	6.41719027936989	2.1748552023555	35.0682285547433	3.18352821296745e-09	2.75449079866206e-08	.	.	.	.	.	.	.	.	.	.
PladumEVm076382	9.59049433026533	-0.0346151767551138	35.0568101492398	3.20225077402586e-09	2.77016954876694e-08	TPX2_HUMAN	TPX2_PATPE	GO:0043203	KEGG:hsa:22974	sp|A2APB8|TPX2_MOUSE Targeting protein for Xklp2 OS=Mus musculus OX=10090 GN=Tpx2 PE=1 SV=1	XP_011527001.1 targeting protein for Xklp2 isoform X1 [Homo sapiens]	.	XP_005090333.1 targeting protein for Xklp2 isoform X2 [Aplysia californica]	.	tr|F1RB66|F1RB66_DANRE TPX2 microtubule nucleation factor OS=Danio rerio OX=7955 GN=tpx2 PE=3 SV=2
PladumEVm038934	8.17759867375007	-0.0479210207995888	35.0541258639454	3.20666813337093e-09	2.77346973872373e-08	.	.	.	.	.	.	.	.	.	.
PladumEVm029200	8.1918692126376	-0.129215029546301	35.0515104579158	3.2109780115825e-09	2.776675745215e-08	RAD1_PONAB . .	. . .	GO:0005694 . .	KEGG:pon:100173217 . .	.	NP_002844.1 cell cycle checkpoint protein RAD1 [Homo sapiens]	.	XP_005100665.1 cell cycle checkpoint protein RAD1 [Aplysia californica]	XP_002736203.1 PREDICTED: cell cycle checkpoint protein RAD1-like [Saccoglossus kowalevskii]	.
PladumEVm071431	8.28646419746	0.166373671028812	35.0429309638365	3.22515676420203e-09	2.78841300032108e-08	. .	. .	. .	. .	.	.	.	.	.	.
PladumEVm021159	8.55667972171868	-0.140487670330271	35.0015149644565	3.29448904547152e-09	2.84782165160464e-08	.	.	.	.	.	.	.	.	.	.
PladumEVm028871	6.92341817779674	1.27056899593074	34.9658024090255	3.3554707460404e-09	2.89999094569089e-08	LYPA1_RAT LYPA1_RAT LYPA1_RAT	LYPA1_RAT LYPA1_RAT LYPA1_RAT	GO:0005737 GO:0005737 GO:0005737	KEGG:rno:25514 KEGG:rno:25514 KEGG:rno:25514	tr|J3QP56|J3QP56_MOUSE Acyl-protein thioesterase 1 OS=Mus musculus OX=10090 GN=Lypla1 PE=1 SV=1	NP_006321.1 acyl-protein thioesterase 1 isoform 1 [Homo sapiens]	gi|21357257|ref|NP_652674.1| uncharacterized protein Dmel_CG18815, isoform A [Drosophila melanogaster]	XP_005107836.1 acyl-protein thioesterase 1 isoform X1 [Aplysia californica]	XP_002732463.1 PREDICTED: acyl-protein thioesterase 1-like [Saccoglossus kowalevskii]	tr|Q6PBW8|Q6PBW8_DANRE palmitoyl-protein hydrolase OS=Danio rerio OX=7955 GN=zgc:73210 PE=2 SV=1
PladumEVm061978	9.40035340970119	0.462359513437434	34.9525511710437	3.37838459133697e-09	2.91924640016071e-08	. . . . .	. . . . .	. . . . .	. . . . .	.	.	.	.	.	.
PladumEVm089998	8.61715042722779	0.636511989565329	34.9024499078632	3.46644417862592e-09	2.99477619703057e-08	.	.	.	.	.	.	.	.	.	.
PladumEVm001791	5.05026997632861	0.135630997433954	34.9016592568658	3.46785211989544e-09	2.99543046431269e-08	ESP1_ARATH ESP1_ARATH	ESP1_ARATH ESP1_ARATH	GO:0005737 GO:0005737	KEGG:ath:AT4G22970 KEGG:ath:AT4G22970	sp|P60330|ESPL1_MOUSE Separin OS=Mus musculus OX=10090 GN=Espl1 PE=1 SV=1	XP_011537326.1 separin isoform X1 [Homo sapiens]	.	XP_012936588.1 uncharacterized protein LOC101859236 isoform X2 [Aplysia californica]	XP_006819432.1 PREDICTED: uncharacterized protein LOC102810216 [Saccoglossus kowalevskii]	tr|A0A8M9PRK1|A0A8M9PRK1_DANRE separase OS=Danio rerio OX=7955 GN=espl1 PE=1 SV=1
PladumEVm050586	8.51870233986119	0.772441329871204	34.8308005004681	3.59638657173574e-09	3.10587209484416e-08	.	.	.	.	.	.	.	.	.	.
PladumEVm047380	8.54640862021579	0.339629913897249	34.8081071652572	3.63855151835829e-09	3.14169679958172e-08	.	.	.	.	.	.	.	.	.	.
PladumEVm008789	7.95773968758225	-0.354490289765909	34.8029853851269	3.64813621897265e-09	3.14938202485059e-08	. . . . . .	. COCH_BOVIN . . COCH_BOVIN .	. . . . . .	. KEGG:bta:504316 . . KEGG:bta:504316 .	.	NP_113649.1 cysteine-rich secretory protein LCCL domain-containing 1 isoform 1 precursor [Homo sapiens]	.	.	.	tr|A0A8M9PU58|A0A8M9PU58_DANRE macrophage mannose receptor 1-like OS=Danio rerio OX=7955 GN=LOC100537272 PE=4 SV=1
PladumEVm109897	8.8765763689033	0.57647906477881	34.801455897571	3.65100334217718e-09	3.15126627053796e-08	.	.	.	.	.	.	.	.	.	.
PladumEVm042262	6.24485698977305	1.06542900012871	34.7553244111069	3.73854837605609e-09	3.22622359297556e-08	POLX_TOBAC MKRN1_HUMAN . C3H65_ORYSJ . . . POLX_TOBAC . POLX_TOBAC . . .	POLX_TOBAC MKRN1_HUMAN . . . . . POLX_TOBAC . . . MKRN1_HUMAN .	GO:0004190 GO:0005829 . GO:0003677 . . . GO:0004190 . GO:0004190 . . .	. KEGG:hsa:23608 . KEGG:osa:4351978 . . . . . . . KEGG:hsa:23608 .	tr|Q99LD7|Q99LD7_MOUSE RING-type E3 ubiquitin transferase OS=Mus musculus OX=10090 GN=Mkrn1 PE=1 SV=1	NP_001138597.1 E3 ubiquitin-protein ligase makorin-1 isoform 2 [Homo sapiens]	.	XP_005093285.1 uncharacterized protein LOC101851178 [Aplysia californica]	.	.
PladumEVm028589	7.93442554987379	-0.275826427770584	34.7469665040439	3.75463289291672e-09	3.23949669709507e-08	. . . . . . .	. . . . . . .	. . . . . . .	. . . . . . .	.	.	.	.	.	.
PladumEVm053147	8.65621552287757	0.986411305250648	34.7408942254335	3.76636224008819e-09	3.2490078915387e-08	. . . . . .	. . . . . .	. . . . . .	. . . . . .	.	.	.	.	.	.
PladumEVm072702	2.14241963703072	4.78861169505246	34.7251858686245	3.79687537238948e-09	3.27471609721693e-08	COX7R_HUMAN	COX7R_HUMAN	GO:0005743	KEGG:hsa:9167	.	NP_004709.2 cytochrome c oxidase subunit 7A-related protein, mitochondrial isoform a [Homo sapiens]	.	XP_012935048.1 uncharacterized protein LOC101848729 isoform X1 [Aplysia californica]	.	.
PladumEVm002792	8.30881755855212	-0.629199802079744	34.7227998812466	3.80153170674716e-09	3.27811796679027e-08	. .	. .	. .	. .	.	.	.	.	.	.
PladumEVm012416	7.84173950189833	-0.447138144412473	34.7092264121293	3.82812979451849e-09	3.30043572303065e-08	. . . . .	. . . . .	. . . . .	. . . . .	.	.	.	.	.	.
PladumEVm080501	8.86087087309244	0.596021891785242	34.7012038222764	3.84393812056696e-09	3.31344443236814e-08	. .	. .	. .	. .	.	.	.	.	.	.
PladumEVm018412	8.16688224240435	0.315935879433033	34.6963757312601	3.85348325386975e-09	3.32105045909602e-08	.	.	.	.	.	.	.	.	.	.
PladumEVm017077	6.79107093381243	1.52162017842416	34.6470716788303	3.95232661000527e-09	3.40559919142864e-08	ASH2L_MOUSE TRO_ARATH	ASH2L_MOUSE TRO_ARATH	GO:0000791 GO:0005634	KEGG:mmu:23808 KEGG:ath:AT1G51450	tr|E9PU93|E9PU93_MOUSE Set1/Ash2 histone methyltransferase complex subunit ASH2 OS=Mus musculus OX=10090 GN=Ash2l PE=1 SV=1	NP_001269201.1 set1/Ash2 histone methyltransferase complex subunit ASH2 isoform d [Homo sapiens]	gi|24649737|ref|NP_733024.1| absent, small, or homeotic discs 2, isoform B [Drosophila melanogaster]	XP_035824097.1 set1/Ash2 histone methyltransferase complex subunit ASH2 isoform X1 [Aplysia californica]	XP_006824960.1 PREDICTED: set1/Ash2 histone methyltransferase complex subunit ASH2-like [Saccoglossus kowalevskii]	tr|A8KB15|A8KB15_DANRE Zgc:171444 protein OS=Danio rerio OX=7955 GN=ash2l PE=2 SV=1
PladumEVm102024	7.838324345212	-0.0553122545140818	34.625924702996	3.99549575752621e-09	3.44215249215474e-08	.	.	.	.	.	.	.	.	.	.
PladumEVm019911	7.8123974295674	-0.662359933629625	34.61743954856	4.0129496915233e-09	3.45654239191845e-08	. .	. .	. .	. .	.	.	.	.	.	.
PladumEVm001674	7.696847905826	0.212875606402274	34.61288725531	4.02234519321488e-09	3.46398709970856e-08	TEA3_SCHPO TEA3_SCHPO TEA3_SCHPO TEA3_SCHPO WDR24_DICDI TEA3_SCHPO TEA3_SCHPO TEA3_SCHPO TEA3_SCHPO	WDR24_DICDI OTOF_DANRE . HCFC1_HUMAN WDR24_DICDI HCFC1_HUMAN . WDR24_DICDI .	GO:0051285 GO:0051285 GO:0051285 GO:0051285 GO:0005765 GO:0051285 GO:0051285 GO:0051285 GO:0051285	KEGG:ddi:DDB_G0287817 KEGG:dre:557476 KEGG:spo:SPAC6G10.02c KEGG:hsa:3054 KEGG:ddi:DDB_G0287817 KEGG:hsa:3054 KEGG:spo:SPAC6G10.02c KEGG:ddi:DDB_G0287817 KEGG:spo:SPAC6G10.02c	sp|Q61191|HCFC1_MOUSE Host cell factor 1 OS=Mus musculus OX=10090 GN=Hcfc1 PE=1 SV=2	XP_011529450.1 host cell factor 1 isoform X4 [Homo sapiens]	gi|442614691|ref|NP_001259114.1| CG3711, isoform D [Drosophila melanogaster]	XP_005107402.1 GATOR complex protein WDR24 [Aplysia californica]	XP_006811269.1 PREDICTED: uncharacterized protein LOC102810221 [Saccoglossus kowalevskii]	tr|A0A2R8Q6N1|A0A2R8Q6N1_DANRE Host cell factor C1a OS=Danio rerio OX=7955 GN=hcfc1a PE=4 SV=1
PladumEVm031635	7.10867932147436	1.61548525786331	34.5972936715669	4.05469615954407e-09	3.4911942489106e-08	HIRL1_ORYSJ HIRL1_ORYSJ HIRL1_ORYSJ	HIRL1_ORYSJ . HIRL1_ORYSJ	. . .	KEGG:osa:4339791 KEGG:osa:4339791 KEGG:osa:4339791	sp|Q99JB2|STML2_MOUSE Stomatin-like protein 2, mitochondrial OS=Mus musculus OX=10090 GN=Stoml2 PE=1 SV=1	NP_038470.1 stomatin-like protein 2, mitochondrial isoform a [Homo sapiens]	gi|45550506|ref|NP_611853.2| CG2970, isoform A [Drosophila melanogaster]	XP_005089636.1 stomatin-like protein 2, mitochondrial [Aplysia californica]	.	tr|A0A0R4IYU4|A0A0R4IYU4_DANRE Stomatin (EPB72)-like 2 OS=Danio rerio OX=7955 GN=stoml2 PE=3 SV=1
PladumEVm055053	2.07047306305219	5.84178907920518	34.5772285745812	4.09670753001001e-09	3.526707516345e-08	. . . .	. . . .	. . . .	. . . .	.	.	.	.	.	.
PladumEVm049568	2.21183130155748	3.75485554788317	34.5580618186736	4.13724501133695e-09	3.56093892460165e-08	. . .	. . .	. . .	. . .	.	.	.	.	.	.
PladumEVm055893	1.85042739283329	1.4346032390698	34.5543785221957	4.1450810365501e-09	3.56701655778935e-08	.	.	.	.	.	.	.	.	.	.
PladumEVm141276	8.62464652591199	0.457757725263206	34.5043154047276	4.25307348105156e-09	3.65926462332523e-08	. .	. .	. .	. .	.	.	.	.	.	.
PladumEVm010056	7.98845713730758	-0.594381621530625	34.4985496936502	4.2656904097941e-09	3.66943424470311e-08	TPK1_ORYSJ TPK1_ORYSJ TPK1_ORYSJ TPK1_ORYSJ TPK1_ORYSJ TPK1_ORYSJ	TPK1_ORYSJ . . TPK1_ORYSJ TPK1_ORYSJ .	GO:0005829 GO:0005829 GO:0005829 GO:0005829 GO:0005829 GO:0005829	KEGG:osa:4326818 KEGG:osa:4326818 KEGG:osa:4326818 KEGG:osa:4326818 KEGG:osa:4326818 KEGG:osa:4326818	sp|Q9R0M5|TPK1_MOUSE Thiamin pyrophosphokinase 1 OS=Mus musculus OX=10090 GN=Tpk1 PE=1 SV=1	XP_005250027.1 thiamin pyrophosphokinase 1 isoform X6 [Homo sapiens]	gi|442618619|ref|NP_001262483.1| uncharacterized protein Dmel_CG14721, isoform B [Drosophila melanogaster]	XP_005101688.1 thiamin pyrophosphokinase 1 [Aplysia californica]	XP_006816711.1 PREDICTED: thiamin pyrophosphokinase 1-like [Saccoglossus kowalevskii]	tr|F1RBJ9|F1RBJ9_DANRE Thiamine pyrophosphokinase OS=Danio rerio OX=7955 GN=zgc:101685 PE=3 SV=1
PladumEVm065220	7.96212251383357	-0.0358973013123672	34.497930944962	4.26704662367215e-09	3.66991517853992e-08	.	.	.	.	.	.	.	.	.	.
PladumEVm017915	7.9906741046484	-0.0737416961614795	34.4965740618917	4.27002224075432e-09	3.67178845614659e-08	. .	. .	. .	. .	.	.	.	.	.	.
PladumEVm036571	8.24009038038412	0.163674970777504	34.4876018262847	4.28975054002545e-09	3.68806396101273e-08	. .	. .	. .	. .	.	.	.	XP_012938383.1 uncharacterized protein LOC106011851 [Aplysia californica]	XP_002734768.1 PREDICTED: uncharacterized protein LOC100371059 [Saccoglossus kowalevskii]	.
PladumEVm002062	7.93747062711699	0.705135283207837	34.4533793429448	4.36584123465224e-09	3.75278126591028e-08	. .	. .	. .	. .	.	.	.	.	.	.
PladumEVm031459	8.74404633768424	0.313042823986338	34.432605345946	4.41268815062854e-09	3.7923417914278e-08	. . .	. . .	. . .	. . .	.	.	.	.	.	.
PladumEVm023320	2.48393804662078	2.87796403537451	34.4210620806144	4.43893631198224e-09	3.814187922123e-08	PHYIP_RAT PHYIP_RAT PHIPL_HUMAN PHYIP_RAT PHIPL_HUMAN PHIPL_HUMAN PHYIP_RAT PHYIP_RAT PHYIP_RAT PHYIP_RAT PHYIP_RAT	PHYIP_RAT PHYIP_RAT PHIPL_HUMAN PHYIP_RAT PHIPL_HUMAN PHIPL_HUMAN PHIPL_DANRE PHIPL_DANRE PHYIP_RAT PHYIP_RAT PHYIP_RAT	GO:0005737 GO:0005737 GO:0005737 GO:0005737 GO:0005737 GO:0005737 GO:0005737 GO:0005737 GO:0005737 GO:0005737 GO:0005737	KEGG:rno:290356 KEGG:rno:290356 KEGG:hsa:84457 KEGG:rno:290356 KEGG:hsa:84457 KEGG:hsa:84457 KEGG:dre:100004913 KEGG:dre:100004913 KEGG:rno:290356 KEGG:rno:290356 KEGG:rno:290356	tr|F7D3N3|F7D3N3_MOUSE Phytanoyl-CoA hydroxylase-interacting protein-like OS=Mus musculus OX=10090 GN=Phyhipl PE=1 SV=1	XP_016872272.1 phytanoyl-CoA hydroxylase-interacting protein-like isoform X1 [Homo sapiens]	.	.	.	tr|A0A8M9QII2|A0A8M9QII2_DANRE phytanoyl-CoA hydroxylase-interacting protein-like isoform X2 OS=Danio rerio OX=7955 GN=phyhiplb PE=3 SV=1
PladumEVm020301	8.56864099870088	1.1598451952342	34.4205051631229	4.44020662969605e-09	3.81456751305423e-08	MDLL_ARATH	MDLL_ARATH	GO:0050660	KEGG:ath:AT1G73050	.	.	gi|24642051|ref|NP_572983.1| CG9509, isoform A [Drosophila melanogaster]	XP_035826887.1 choline dehydrogenase, mitochondrial [Aplysia californica]	.	.
PladumEVm074453	10.0483723288745	1.73280874648119	34.4046618249738	4.47649786598414e-09	3.84502770992619e-08	CZIB_BOVIN	CZIB_BOVIN	GO:0008270	KEGG:bta:517857	sp|Q8BHG2|CZIB_MOUSE CXXC motif containing zinc binding protein OS=Mus musculus OX=10090 GN=Czib PE=1 SV=1	NP_060357.1 CXXC motif containing zinc binding protein isoform 1 [Homo sapiens]	gi|24653302|ref|NP_610848.1| CG4646, isoform A [Drosophila melanogaster]	XP_005099014.1 CXXC motif containing zinc binding protein [Aplysia californica]	XP_006825738.1 PREDICTED: UPF0587 protein C1orf123 homolog [Saccoglossus kowalevskii]	tr|B3DJK3|B3DJK3_DANRE CXXC motif containing zinc binding protein OS=Danio rerio OX=7955 GN=czib PE=3 SV=1
PladumEVm002915	8.0442580163709	-0.691391462416573	34.3951511784371	4.49842577014256e-09	3.86314165326605e-08	.	.	.	.	.	.	.	.	.	.
PladumEVm008834	8.50683956513828	0.244695898629357	34.3933779805689	4.50252596606628e-09	3.86594168130782e-08	. . . . . . . . . . . . . . . . . .	. . . . . . . . . . . . . . . . . .	. . . . . . . . . . . . . . . . . .	. . . . . . . . . . . . . . . . . .	.	.	.	.	.	.
PladumEVm002273	6.16025657845161	-0.169734418480702	34.3588609758649	4.58308995484686e-09	3.93438147363779e-08	RUG3_ARATH RUG3_ARATH	. SNAG_DICDI	GO:0005739 GO:0005739	KEGG:ath:AT5G60870 KEGG:ddi:DDB_G0269186	tr|G5E876|G5E876_MOUSE Hect domain and RLD 3 OS=Mus musculus OX=10090 GN=Herc3 PE=1 SV=1	NP_001305434.1 probable E3 ubiquitin-protein ligase HERC3 isoform 3 [Homo sapiens]	gi|281361147|ref|NP_608388.2| HECT and RLD domain containing protein 2 [Drosophila melanogaster]	XP_012936715.1 E3 ubiquitin-protein ligase HERC2 [Aplysia californica]	XP_006825136.1 PREDICTED: gamma-soluble NSF attachment protein-like [Saccoglossus kowalevskii]	tr|A0A8M9PRI1|A0A8M9PRI1_DANRE E3 ubiquitin-protein ligase HERC2 isoform X4 OS=Danio rerio OX=7955 GN=herc2 PE=1 SV=1
PladumEVm034779	8.28734348350537	-0.448323905148349	34.3584285142056	4.58410844012378e-09	3.9345221565037e-08	.	.	.	.	.	.	.	.	.	.
PladumEVm062875	5.2626561545337	0.575018935205733	34.3533607934692	4.59606027261798e-09	3.94404508650623e-08	. .	. .	. .	. .	.	.	.	.	.	.
PladumEVm057395	8.40526054893985	-0.00260470799268747	34.3432651792401	4.61996309585594e-09	3.9638181321303e-08	. . . POL2_DROME	. . . .	. . . GO:0004190	. . . .	.	.	.	.	XP_006819471.1 PREDICTED: uncharacterized protein LOC102807844 [Saccoglossus kowalevskii]	tr|A0A8M9PWU1|A0A8M9PWU1_DANRE ribonuclease H OS=Danio rerio OX=7955 GN=LOC108184914 PE=3 SV=1
PladumEVm056470	8.46292941124583	1.39165112025336	34.3322408373722	4.64620703723373e-09	3.9855920586399e-08	PHF10_HUMAN	PHF10_HUMAN	GO:0071564	KEGG:hsa:55274	tr|K4DI61|K4DI61_MOUSE PHD finger protein 10 OS=Mus musculus OX=10090 GN=Phf10 PE=1 SV=1	NP_579866.2 PHD finger protein 10 isoform b [Homo sapiens]	gi|442616991|ref|NP_001259720.1| enhancer of yellow 3, isoform D [Drosophila melanogaster]	XP_005091425.2 uncharacterized protein LOC101861790 isoform X1 [Aplysia californica]	XP_006823344.1 PREDICTED: LOW QUALITY PROTEIN: PHD finger protein 10-like [Saccoglossus kowalevskii]	tr|A8KBZ5|A8KBZ5_DANRE PHD finger protein 10 OS=Danio rerio OX=7955 GN=phf10 PE=2 SV=1
PladumEVm031530	5.69398630736668	0.517601751900113	34.3272156084335	4.65821930737047e-09	3.99515198755643e-08	. . . . . .	. . . . . .	. . . . . .	. . . . . .	.	.	.	.	.	.
PladumEVm005238	8.15659608931197	0.0459800788201907	34.3100712985302	4.69943548275615e-09	4.02975060887708e-08	. . . .	. . . .	. . . .	. . . .	.	.	.	.	.	.
PladumEVm087039	9.6641297385959	1.47153681196412	34.306822805727	4.7072861555425e-09	4.03573086247712e-08	.	.	.	.	.	.	.	XP_035828840.1 uncharacterized protein LOC101856137 [Aplysia californica]	XP_006812867.1 PREDICTED: uncharacterized protein LOC102806805 [Saccoglossus kowalevskii]	.
PladumEVm003455	7.88338709858987	-0.361777092802561	34.2934799581471	4.73966998397652e-09	4.06273815662437e-08	PHR_ECOLI PHR_ECOLI PHR_ECOLI PHR_ECOLI PHR_ECOLI PHR_ECOLI	PHR_ECOLI TSL_ARATH PHR_ECOLI TSL_ARATH PHR_ECOLI TSL_ARATH	GO:0003684 GO:0003684 GO:0003684 GO:0003684 GO:0003684 GO:0003684	KEGG:ecj:JW0698 KEGG:ath:AT5G20930 KEGG:ecj:JW0698 KEGG:ath:AT5G20930 KEGG:ecj:JW0698 KEGG:ath:AT5G20930	sp|P97784|CRY1_MOUSE Cryptochrome-1 OS=Mus musculus OX=10090 GN=Cry1 PE=1 SV=1	NP_004066.1 cryptochrome-1 [Homo sapiens]	gi|17137248|ref|NP_477188.1| (6-4)-photolyase, isoform B [Drosophila melanogaster]	XP_012941094.1 cryptochrome-1 [Aplysia californica]	XP_006811162.1 PREDICTED: serine/threonine-protein kinase tousled-like 2-like [Saccoglossus kowalevskii]	tr|B5DDF6|B5DDF6_DANRE Cry4 protein OS=Danio rerio OX=7955 GN=cry4 PE=2 SV=1
PladumEVm106466	8.12685188882416	-0.843238205549446	34.2861451687836	4.75756685977028e-09	4.07731981863298e-08	.	.	.	.	.	.	.	.	.	.
PladumEVm001218	8.03759061520713	-0.299523918847075	34.2509105027869	4.84448735427413e-09	4.15103951802395e-08	ALA12_ARATH ALA12_ARATH ALA12_ARATH ALA12_ARATH ALA12_ARATH ALA12_ARATH AT8B2_HUMAN AT8B2_HUMAN AT8B2_HUMAN AT8B2_HUMAN AT8B2_HUMAN AT8B2_HUMAN AT8B2_HUMAN AT8B2_HUMAN AT8B2_HUMAN AT8B2_HUMAN AT8B2_HUMAN AT8B2_HUMAN AT8B2_HUMAN AT8B2_HUMAN AT8B2_HUMAN AT8B2_HUMAN AT8B2_HUMAN AT8B2_HUMAN AT8B2_HUMAN AT8B2_HUMAN AT8B2_HUMAN AT8B2_HUMAN ALA12_ARATH ALA12_ARATH ALA12_ARATH ALA12_ARATH ALA12_ARATH ALA12_ARATH	. RPAP2_ORYSJ . AT10A_HUMAN . . AT8B2_HUMAN . ALA12_ARATH . . . . . RPAP2_ORYSI . . ALA12_ARATH . RPAP2_ORYSJ AT8B2_HUMAN . . . . . RPAP2_ORYSI AT10A_HUMAN . AT10A_HUMAN . . . RPAP2_ORYSJ	GO:0016021 GO:0016021 GO:0016021 GO:0016021 GO:0016021 GO:0016021 GO:0005789 GO:0005789 GO:0005789 GO:0005789 GO:0005789 GO:0005789 GO:0005789 GO:0005789 GO:0005789 GO:0005789 GO:0005789 GO:0005789 GO:0005789 GO:0005789 GO:0005789 GO:0005789 GO:0005789 GO:0005789 GO:0005789 GO:0005789 GO:0005789 GO:0005789 GO:0016021 GO:0016021 GO:0016021 GO:0016021 GO:0016021 GO:0016021	KEGG:ath:AT1G26130 KEGG:osa:4337724 KEGG:ath:AT1G26130 KEGG:hsa:57194 KEGG:ath:AT1G26130 KEGG:ath:AT1G26130 KEGG:hsa:57198 KEGG:hsa:57198 KEGG:ath:AT1G26130 KEGG:hsa:57198 KEGG:hsa:57198 KEGG:hsa:57198 KEGG:hsa:57198 KEGG:hsa:57198 KEGG:hsa:57198 KEGG:hsa:57198 KEGG:hsa:57198 KEGG:ath:AT1G26130 KEGG:hsa:57198 KEGG:osa:4337724 KEGG:hsa:57198 KEGG:hsa:57198 KEGG:hsa:57198 KEGG:hsa:57198 KEGG:hsa:57198 KEGG:hsa:57198 KEGG:hsa:57198 KEGG:hsa:57194 KEGG:ath:AT1G26130 KEGG:hsa:57194 KEGG:ath:AT1G26130 KEGG:ath:AT1G26130 KEGG:ath:AT1G26130 KEGG:osa:4337724	tr|E9QAL4|E9QAL4_MOUSE Phospholipid-transporting ATPase OS=Mus musculus OX=10090 GN=Atp8b2 PE=1 SV=1	NP_001358938.1 phospholipid-transporting ATPase ID isoform e [Homo sapiens]	gi|45552287|ref|NP_995666.1| uncharacterized protein Dmel_CG33298, isoform B [Drosophila melanogaster]	XP_035827119.1 probable phospholipid-transporting ATPase IA isoform X2 [Aplysia californica]	XP_006820513.1 PREDICTED: probable phospholipid-transporting ATPase IA-like [Saccoglossus kowalevskii]	tr|A0A8N7T7T2|A0A8N7T7T2_DANRE Phospholipid-transporting ATPase OS=Danio rerio OX=7955 GN=atp8b5b PE=3 SV=1
PladumEVm029977	7.3549866578001	8.57306196809474	34.2302688099931	4.89614531183607e-09	4.19452240438446e-08	. . . . . . . . . . . . . . . . . . . . . . .	. . . . . . . . . . . . . . . . . . . . . . .	. . . . . . . . . . . . . . . . . . . . . . .	. . . . . . . . . . . . . . . . . . . . . . .	.	.	.	.	.	.
PladumEVm057334	7.58970322381054	1.36146924081467	34.1823694655216	5.01815368968225e-09	4.29824702733546e-08	CAV1_SHEEP	.	GO:0005901	KEGG:oas:445468	sp|P49817|CAV1_MOUSE Caveolin-1 OS=Mus musculus OX=10090 GN=Cav1 PE=1 SV=1	NP_001166368.1 caveolin-1 isoform beta [Homo sapiens]	.	XP_005109532.1 caveolin-1 [Aplysia californica]	XP_006820949.1 PREDICTED: caveolin-3-like isoform X2 [Saccoglossus kowalevskii]	tr|B2GQW4|B2GQW4_DANRE Caveolin OS=Danio rerio OX=7955 GN=cav3 PE=3 SV=1
PladumEVm009885	8.22515826249713	-0.315397531343219	34.1766901075869	5.0328205051883e-09	4.31000787273743e-08	. . . .	. . . .	. . . .	. . . .	.	.	.	.	.	.
PladumEVm022324	7.96715200952661	-0.176743699869539	34.1613024416717	5.07277490151561e-09	4.34341609988613e-08	FUCT1_DICDI	FUCT1_DICDI	GO:0005794	KEGG:ddi:DDB_G0277007	tr|Q8R2I1|Q8R2I1_MOUSE GDP-fucose transporter 1 OS=Mus musculus OX=10090 GN=Slc35c1 PE=1 SV=1	NP_001138738.1 GDP-fucose transporter 1 isoform b [Homo sapiens]	gi|24645020|ref|NP_649782.1| neuronally altered carbohydrate [Drosophila melanogaster]	XP_012936571.1 GDP-fucose transporter 1 [Aplysia californica]	XP_006824181.1 PREDICTED: LOW QUALITY PROTEIN: GDP-fucose transporter 1-like [Saccoglossus kowalevskii]	tr|Q5PR94|Q5PR94_DANRE GDP-fucose transporter 1 OS=Danio rerio OX=7955 GN=zgc:101867 PE=2 SV=1
PladumEVm003412	8.29019148705335	-0.530484529575153	34.1063800912977	5.2179899501471e-09	4.46692151942771e-08	. . . .	. . . .	. . . .	. . . .	.	.	.	.	.	.
PladumEVm093720	7.85431727960599	-0.134233758162738	34.0871296311597	5.26986758793806e-09	4.51049328650456e-08	. .	. .	. .	. .	.	.	.	.	.	.
PladumEVm002727	5.17965136477962	0.175389212276568	34.0550565133055	5.35745048254911e-09	4.58460339713901e-08	PDEB_PLAF7 PDEB_PLAF7 PDEB_PLAF7 PDEB_PLAF7	PDEB_PLAF7 PDEB_PLAF7 . PDEB_PLAF7	GO:0005789 GO:0005789 GO:0005789 GO:0005789	KEGG:pfa:PF3D7_1321500.1 KEGG:pfa:PF3D7_1321500.1 KEGG:pfa:PF3D7_1321500.1 KEGG:pfa:PF3D7_1321500.1	tr|Q6PDS5|Q6PDS5_MOUSE Phosphodiesterase OS=Mus musculus OX=10090 GN=Pde1b PE=1 SV=1	NP_001302463.1 calcium/calmodulin-dependent 3,5-cyclic nucleotide phosphodiesterase 1B isoform 3 [Homo sapiens]	gi|24762357|ref|NP_726353.1| phosphodiesterase 8, isoform C [Drosophila melanogaster]	XP_035828763.1 calcium/calmodulin-dependent 3,5-cyclic nucleotide phosphodiesterase 1A [Aplysia californica]	XP_006819270.1 PREDICTED: calcium/calmodulin-dependent 3,5-cyclic nucleotide phosphodiesterase 1C-like [Saccoglossus kowalevskii]	tr|A0A8N7TF63|A0A8N7TF63_DANRE Phosphodiesterase OS=Danio rerio OX=7955 GN=pde1a PE=3 SV=1
PladumEVm078466	8.75567792041857	1.81023433632889	34.037266048894	5.40665837983429e-09	4.62585291115389e-08	.	.	.	.	.	.	.	.	.	.
PladumEVm013386	8.31845867564556	-0.333522105525577	34.026200063091	5.43749464642137e-09	4.65137153523957e-08	. . . . . . . .	. . . . . . . .	. . . . . . . .	. . . . . . . .	.	.	.	.	.	.
PladumEVm039372	7.95800755308872	-0.357160280901712	34.0243446634563	5.44268208213442e-09	4.65494409027283e-08	.	.	.	.	.	.	.	.	.	.
PladumEVm075419	8.27458148956924	-0.222510952755224	34.0071252356664	5.49106224014274e-09	4.69544974877287e-08	.	.	.	.	.	.	.	.	.	.
PladumEVm006280	8.38926032963898	0.0086658577617804	33.9834946471397	5.55815721949123e-09	4.75194057991006e-08	.	.	.	.	.	.	.	.	.	.
PladumEVm023455	7.92782430546719	-0.197356469107218	33.9784359600959	5.57262684478726e-09	4.76342679738508e-08	.	.	.	.	.	.	.	.	.	.
PladumEVm045352	7.97814752803434	-0.21853966755459	33.9700812536339	5.59660689470595e-09	4.78303665909351e-08	RS8_THEPA RS8_THEPA	. RS8_THEPA	GO:0005840 GO:0005840	KEGG:tpv:TP02_0949 KEGG:tpv:TP02_0949	sp|P62242|RS8_MOUSE 40S ribosomal protein S8 OS=Mus musculus OX=10090 GN=Rps8 PE=1 SV=2	NP_001003.1 40S ribosomal protein S8 [Homo sapiens]	gi|24651181|ref|NP_651740.1| ribosomal protein S8, isoform C [Drosophila melanogaster]	XP_005103315.1 40S ribosomal protein S8 [Aplysia californica]	XP_002738428.1 PREDICTED: 40S ribosomal protein S8-like [Saccoglossus kowalevskii]	tr|B5DDE8|B5DDE8_DANRE 40S ribosomal protein S8 OS=Danio rerio OX=7955 GN=LOC100000836 PE=2 SV=1
PladumEVm005401	8.08965212890973	-0.345424547894649	33.9595050789927	5.62711137314271e-09	4.80775006036312e-08	. . .	. . .	. . .	. . .	.	.	.	.	.	.
PladumEVm053471	5.53362687140322	2.41279371999539	33.9593318221487	5.62761247535717e-09	4.80775006036312e-08	BPI_HUMAN BPI_HUMAN	BPI_HUMAN BPI_HUMAN	GO:0035578 GO:0035578	KEGG:hsa:671 KEGG:hsa:671	sp|Q61805|LBP_MOUSE Lipopolysaccharide-binding protein OS=Mus musculus OX=10090 GN=Lbp PE=1 SV=2	XP_024307740.1 bactericidal permeability-increasing protein isoform X1 [Homo sapiens]	.	XP_005112375.2 bactericidal permeability-increasing protein [Aplysia californica]	XP_002736303.1 PREDICTED: bactericidal permeability-increasing protein-like [Saccoglossus kowalevskii]	.
PladumEVm041016	8.95187573529684	0.772595507657498	33.9499676178487	5.65476268801568e-09	4.830048597283e-08	PSMD9_BOVIN	PSMD9_BOVIN	GO:0005737	KEGG:bta:513315	sp|Q9CR00|PSMD9_MOUSE 26S proteasome non-ATPase regulatory subunit 9 OS=Mus musculus OX=10090 GN=Psmd9 PE=1 SV=1	NP_002804.2 26S proteasome non-ATPase regulatory subunit 9 isoform 1 [Homo sapiens]	gi|21358025|ref|NP_650301.1| CG9588 [Drosophila melanogaster]	XP_005103495.1 26S proteasome non-ATPase regulatory subunit 9 isoform X2 [Aplysia californica]	XP_002733721.1 PREDICTED: 26S proteasome non-ATPase regulatory subunit 9-like [Saccoglossus kowalevskii]	tr|Q6DH53|Q6DH53_DANRE 26S proteasome non-ATPase regulatory subunit 9 OS=Danio rerio OX=7955 GN=zgc:92643 PE=2 SV=1
PladumEVm024519	5.23163605450227	2.11610124568188	33.9490510563739	5.6574271690517e-09	4.8314281104799e-08	PCNA_SCHPO PCNA_SCHPO PCNA_SCHPO .	PCNA_SOYBN PCNA_SCHPO PCNA_SCHPO .	GO:0000785 GO:0000785 GO:0000785 .	KEGG:spo:SPBC16D10.09 KEGG:spo:SPBC16D10.09 KEGG:spo:SPBC16D10.09 .	sp|P17918|PCNA_MOUSE Proliferating cell nuclear antigen OS=Mus musculus OX=10090 GN=Pcna PE=1 SV=2	NP_872590.1 proliferating cell nuclear antigen [Homo sapiens]	.	XP_005092985.1 proliferating cell nuclear antigen [Aplysia californica]	XP_006819352.1 PREDICTED: proliferating cell nuclear antigen-like [Saccoglossus kowalevskii]	sp|Q9PTP1|PCNA_DANRE Proliferating cell nuclear antigen OS=Danio rerio OX=7955 GN=pcna PE=1 SV=2
PladumEVm045227	8.57186549007445	0.357592576749073	33.9265617242811	5.72319994122344e-09	4.8866914334938e-08	.	.	.	.	.	.	.	.	.	.
PladumEVm007483	7.63869303025783	-0.461744153963897	33.9031155364994	5.79258667289994e-09	4.94501942951308e-08	AB5B_ARATH AB18B_ARATH AB5B_ARATH	AB5B_ARATH MDR1_CRIGR AB5B_ARATH	GO:0005829 GO:0016021 GO:0005829	KEGG:ath:AT4G01830 KEGG:cge:100682536 KEGG:ath:AT4G01830	tr|A0A0G2JDM4|A0A0G2JDM4_MOUSE Phosphatidylcholine translocator ABCB4 (Fragment) OS=Mus musculus OX=10090 GN=Abcb4 PE=1 SV=1	NP_061338.1 phosphatidylcholine translocator ABCB4 isoform C [Homo sapiens]	gi|85726357|ref|NP_523740.3| multi drug resistance 50 [Drosophila melanogaster]	XP_035829102.1 ATP-dependent translocase ABCB1 isoform X4 [Aplysia californica]	XP_006823097.1 PREDICTED: multidrug resistance protein 3-like [Saccoglossus kowalevskii]	tr|A8WG28|A8WG28_DANRE Zgc:172149 protein OS=Danio rerio OX=7955 GN=zgc:172149 PE=2 SV=1
PladumEVm065517	8.99644292099359	0.0419929890286922	33.8762246327784	5.87320558073855e-09	5.01291271285914e-08	. .	. .	. .	. .	.	.	.	.	.	.
PladumEVm066625	9.00653477321801	0.206577215990256	33.8742316194353	5.87922516991585e-09	5.01712043740048e-08	PEG3_BOVIN .	. .	GO:0005737 .	. .	.	.	.	.	XP_006825471.1 PREDICTED: PAX-interacting protein 1-like [Saccoglossus kowalevskii]	tr|A0A140LGG3|A0A140LGG3_DANRE Si:dkey-88n24.12 OS=Danio rerio OX=7955 GN=si:dkey-88n24.12 PE=4 SV=1
PladumEVm016000	-1.91131633392714	1.32565476174232	33.8678644034181	5.89849779636039e-09	5.03173019981161e-08	CP17A_PANTR CP1A1_MICTO CP17A_CHICK CP17A_PANTR CP17A_PANTR CP17A_PANTR	CP1A1_ORYLA CP1A1_MICTO CP17A_ICTPU CP17A_CHICK CP17A_PANTR CP1A1_ORYLA	GO:0005789 GO:0005789 GO:0016020 GO:0005789 GO:0005789 GO:0005789	KEGG:ptr:450141 . KEGG:ipu:100313515 KEGG:gga:425056 KEGG:ptr:450141 KEGG:ptr:450141	sp|P27786|CP17A_MOUSE Steroid 17-alpha-hydroxylase/17,20 lyase OS=Mus musculus OX=10090 GN=Cyp17a1 PE=1 SV=1	NP_000093.1 steroid 17-alpha-hydroxylase/17,20 lyase precursor [Homo sapiens]	gi|24643092|ref|NP_728191.1| cytochrome P450-18a1, isoform A [Drosophila melanogaster]	XP_012941324.1 steroid 17-alpha-hydroxylase/17,20 lyase [Aplysia californica]	XP_002730849.1 PREDICTED: steroid 17-alpha-hydroxylase/17,20 lyase-like [Saccoglossus kowalevskii]	tr|B8A5Q1|B8A5Q1_DANRE Cytochrome P450, family 2, subfamily U, polypeptide 1 OS=Danio rerio OX=7955 GN=cyp2u1 PE=3 SV=1
PladumEVm008770	8.32948688317351	-0.678684690657132	33.8678533788213	5.89853122100464e-09	5.03173019981161e-08	.	.	.	.	.	.	.	.	.	.
PladumEVm042349	3.05447389040321	4.50497668687765	33.8487405934998	5.95676399424865e-09	5.08046420028184e-08	PRDX6_CHICK PRDX6_CHICK	PRDX6_CHICK PRDX6_CHICK	GO:0005829 GO:0005829	KEGG:gga:429062 KEGG:gga:429062	sp|O08709|PRDX6_MOUSE Peroxiredoxin-6 OS=Mus musculus OX=10090 GN=Prdx6 PE=1 SV=3	NP_004896.1 peroxiredoxin-6 [Homo sapiens]	gi|24581278|ref|NP_523463.2| peroxiredoxin 6005 [Drosophila melanogaster]	NP_001191508.1 glutathione peroxidase [Aplysia californica]	XP_002733706.1 PREDICTED: peroxiredoxin-6-like [Saccoglossus kowalevskii]	tr|A0A2R8Q8M1|A0A2R8Q8M1_DANRE Peroxiredoxin-6 OS=Danio rerio OX=7955 GN=prdx6 PE=3 SV=1
PladumEVm046894	9.86443952869301	1.50300204756674	33.8265429935559	6.02511861096721e-09	5.13781136748137e-08	. .	. .	. .	. .	.	.	.	.	.	.
PladumEVm035852	6.10818144431898	-0.456562606612697	33.8121862068473	6.06974624557855e-09	5.17490828518872e-08	. .	. .	. .	. .	.	.	.	.	.	.
PladumEVm041017	7.28009337034499	1.28025958303748	33.7958115633369	6.12105058228844e-09	5.21768279500051e-08	FCF1_PONAB	FCF1_PONAB	GO:0005730	KEGG:pon:100171429	sp|Q9CTH6|FCF1_MOUSE rRNA-processing protein FCF1 homolog OS=Mus musculus OX=10090 GN=Fcf1 PE=2 SV=2	XP_011535117.1 rRNA-processing protein FCF1 homolog isoform X1 [Homo sapiens]	gi|24583156|ref|NP_524867.2| bekka [Drosophila melanogaster]	XP_005100953.1 rRNA-processing protein FCF1 homolog [Aplysia californica]	XP_002741743.1 PREDICTED: rRNA-processing protein FCF1 homolog [Saccoglossus kowalevskii]	tr|Q568H9|Q568H9_DANRE FCF1 rRNA-processing protein OS=Danio rerio OX=7955 GN=zgc:110288 PE=2 SV=1
PladumEVm020732	9.66660718128662	1.83968045064627	33.7916621393121	6.13412020762588e-09	5.22785561345591e-08	LUL2_ARATH LUL2_ARATH LUL2_ARATH LUL2_ARATH	LUL2_ARATH LUL2_ARATH . LUL2_ARATH	GO:0046872 GO:0046872 GO:0046872 GO:0046872	KEGG:ath:AT3G53410 KEGG:ath:AT3G53410 KEGG:ath:AT3G53410 KEGG:ath:AT3G53410	sp|Q9D074|MGRN1_MOUSE E3 ubiquitin-protein ligase MGRN1 OS=Mus musculus OX=10090 GN=Mgrn1 PE=1 SV=2	NP_001135761.2 E3 ubiquitin-protein ligase MGRN1 isoform 2 [Homo sapiens]	gi|24641851|ref|NP_572915.1| CG9941 [Drosophila melanogaster]	XP_005112498.1 E3 ubiquitin-protein ligase MGRN1 isoform X2 [Aplysia californica]	XP_006816719.1 PREDICTED: RING finger protein 157-like, partial [Saccoglossus kowalevskii]	tr|B0JZJ6|B0JZJ6_DANRE E3 ubiquitin-protein ligase OS=Danio rerio OX=7955 GN=mgrn1 PE=2 SV=1
PladumEVm096863	10.3834202968474	2.36179825827892	33.7836569232131	6.15941361470219e-09	5.24844055908336e-08	CISY_ACEAC	CISY_ACEAC	GO:0005737	.	.	.	.	.	.	.
PladumEVm073373	7.65654535175385	-0.321589487302596	33.7791113249021	6.17382242561204e-09	5.25974483073192e-08	L_RYSV L_RYSV	. L_SVCV	GO:0030430 GO:0030430	KEGG:vg:944307 KEGG:vg:944307	.	.	.	.	.	.
PladumEVm063235	4.73462981571875	1.27711708540711	33.7548748020752	6.25122004927794e-09	5.3246978695413e-08	. . . .	. . . .	. . . .	. . . .	.	.	.	.	.	.
PladumEVm080633	8.37984318751033	0.502685294794977	33.7508024757824	6.26431976217625e-09	5.33486898873164e-08	.	.	.	.	.	.	.	.	.	.
PladumEVm008141	8.25950992086726	-0.0732253344202907	33.7472287223633	6.27583833132966e-09	5.34369004875321e-08	NLK2_XENLA NLK2_XENLA MMK1_MEDSA MMK1_MEDSA MMK1_MEDSA	. NLK2_XENLA TRX2_YEAST . MMK1_MEDSA	GO:0005737 GO:0005737 GO:0005524 GO:0005524 GO:0005524	KEGG:xla:398295 KEGG:xla:398295 KEGG:sce:YGR209C . .	sp|O54949|NLK_MOUSE Serine/threonine-protein kinase NLK OS=Mus musculus OX=10090 GN=Nlk PE=1 SV=2	XP_005258045.1 serine/threonine-protein kinase NLK isoform X1 [Homo sapiens]	gi|24660567|ref|NP_729319.1| nemo, isoform A [Drosophila melanogaster]	XP_005090387.1 mitogen-activated protein kinase 7 [Aplysia californica]	NP_001161596.1 nemo-like protein kinase [Saccoglossus kowalevskii]	tr|Q567M5|Q567M5_DANRE Mitogen-activated protein kinase OS=Danio rerio OX=7955 GN=nlk1 PE=2 SV=1
PladumEVm022763	8.45801897935365	0.188769133040394	33.707037894097	6.40684732918456e-09	5.45423158632263e-08	ARHGQ_HUMAN	ARHGQ_HUMAN	GO:0005829	KEGG:hsa:26084	tr|D3YYY8|D3YYY8_MOUSE Rho guanine nucleotide exchange factor (GEF) 26 OS=Mus musculus OX=10090 GN=Arhgef26 PE=1 SV=1	XP_016861649.1 rho guanine nucleotide exchange factor 26 isoform X2 [Homo sapiens]	gi|21355583|ref|NP_648942.1| ephexin, isoform A [Drosophila melanogaster]	XP_012945635.1 uncharacterized protein LOC101858821 isoform X2 [Aplysia californica]	XP_006811573.1 PREDICTED: ephexin-1-like [Saccoglossus kowalevskii]	tr|A0A0R4IGB0|A0A0R4IGB0_DANRE Rho guanine nucleotide exchange factor (GEF) 15 (Fragment) OS=Danio rerio OX=7955 GN=arhgef15a PE=4 SV=1
PladumEVm047375	5.48231150996275	0.0781420019633632	33.6618732535222	6.55734059524948e-09	5.58131639239584e-08	. .	. .	. .	. .	.	.	.	.	.	.
PladumEVm000465	8.08435905427615	-0.255637467935091	33.6201500459555	6.69951084696459e-09	5.70127134719783e-08	MYO13_ARATH MYO13_ARATH MYO13_ARATH	MYS2_DICDI . .	GO:0015629 GO:0015629 GO:0015629	KEGG:ddi:DDB_G0286355 KEGG:ath:AT2G20290 KEGG:ath:AT2G20290	tr|E9Q175|E9Q175_MOUSE Unconventional myosin-6 OS=Mus musculus OX=10090 GN=Myo6 PE=1 SV=1	XP_005248779.1 unconventional myosin-VI isoform X4 [Homo sapiens]	gi|386769714|ref|NP_001246050.1| myosin heavy chain, isoform T [Drosophila melanogaster]	XP_012941999.2 unconventional myosin-VI [Aplysia californica]	XP_006817953.1 PREDICTED: LOW QUALITY PROTEIN: myosin-VIIa-like [Saccoglossus kowalevskii]	tr|A0A8M9PBP4|A0A8M9PBP4_DANRE unconventional myosin-VI isoform X7 OS=Danio rerio OX=7955 GN=myo6a PE=1 SV=1
PladumEVm008884	8.21724809739758	-0.488903116026878	33.6022332073384	6.7615053964632e-09	5.75296519955219e-08	UBP14_BOVIN UBP14_BOVIN UBP14_BOVIN .	. . UBP7_ARATH .	GO:0005737 GO:0005737 GO:0005737 .	KEGG:bta:505106 KEGG:bta:505106 KEGG:ath:AT3G21280 .	sp|Q9JMA1|UBP14_MOUSE Ubiquitin carboxyl-terminal hydrolase 14 OS=Mus musculus OX=10090 GN=Usp14 PE=1 SV=3	NP_005142.1 ubiquitin carboxyl-terminal hydrolase 14 isoform a [Homo sapiens]	gi|24583343|ref|NP_609377.1| ubiquitin specific protease 14, isoform A [Drosophila melanogaster]	XP_012938302.1 ubiquitin carboxyl-terminal hydrolase 14 [Aplysia californica]	XP_002732911.1 PREDICTED: ubiquitin carboxyl-terminal hydrolase 14-like [Saccoglossus kowalevskii]	tr|F1R4B7|F1R4B7_DANRE Ubiquitin carboxyl-terminal hydrolase OS=Danio rerio OX=7955 GN=usp14 PE=3 SV=1
PladumEVm032055	5.08910112977506	1.43918225022668	33.6000450040116	6.76911612291962e-09	5.75837651853468e-08	KTHY_SCHPO KTHY_SCHPO ZEUS1_ARATH .	ZRAB2_CHICK KTHY_SCHPO . .	GO:0005737 GO:0005737 GO:0005737 .	KEGG:gga:424717 . KEGG:ath:AT5G59440 .	sp|P97930|KTHY_MOUSE Thymidylate kinase OS=Mus musculus OX=10090 GN=Dtymk PE=1 SV=2	NP_036277.2 thymidylate kinase isoform 1 [Homo sapiens]	gi|28573735|ref|NP_611290.3| CG5757, isoform A [Drosophila melanogaster]	XP_005099718.2 thymidylate kinase [Aplysia californica]	XP_006811655.1 PREDICTED: thymidylate kinase-like [Saccoglossus kowalevskii]	sp|Q3B752|KTHY_DANRE Thymidylate kinase OS=Danio rerio OX=7955 GN=dtymk PE=2 SV=1
PladumEVm011738	7.91767134243952	-0.483115662570368	33.5928871584407	6.7940716026148e-09	5.77853801058162e-08	. . .	. . .	. . .	. . .	.	.	.	.	.	.
PladumEVm017513	7.75849983273578	-0.499955324955654	33.5765680536049	6.85131241977595e-09	5.8261465181763e-08	PNKP_MOUSE PNKP_MOUSE	PNKP_HUMAN PNKP_HUMAN	GO:0005739 GO:0005739	KEGG:hsa:11284 KEGG:hsa:11284	tr|G5E8N7|G5E8N7_MOUSE Bifunctional polynucleotide phosphatase/kinase OS=Mus musculus OX=10090 GN=Pnkp PE=1 SV=1	NP_009185.2 bifunctional polynucleotide phosphatase/kinase [Homo sapiens]	gi|28573184|ref|NP_649792.3| CG9601 [Drosophila melanogaster]	XP_005090552.1 bifunctional polynucleotide phosphatase/kinase [Aplysia californica]	XP_006824482.1 PREDICTED: bifunctional polynucleotide phosphatase/kinase-like [Saccoglossus kowalevskii]	tr|A0A8M6YSB6|A0A8M6YSB6_DANRE bifunctional polynucleotide phosphatase/kinase isoform X2 OS=Danio rerio OX=7955 GN=pnkp PE=1 SV=1
PladumEVm022467	8.05833526996013	-0.176375111103606	33.5750954136129	6.8565015438273e-09	5.82948244831514e-08	. . . . . . . . . . .	GP1BA_MOUSE . . . GP1BA_MOUSE . . . GP1BA_MOUSE . .	. . . . . . . . . . .	KEGG:mmu:14723 . . . KEGG:mmu:14723 . . . KEGG:mmu:14723 . .	.	.	.	.	.	.
PladumEVm010249	8.12755418824874	-0.380798817558478	33.4521693297724	7.30382655051754e-09	6.2086571373574e-08	.	.	.	.	.	.	.	.	.	.
PladumEVm006411	7.8745156863842	-0.214211508483047	33.4345563703098	7.3702704252829e-09	6.26398154162081e-08	. .	. .	. .	. .	.	.	.	.	XP_006821997.1 PREDICTED: uncharacterized protein LOC102806832 [Saccoglossus kowalevskii]	.
PladumEVm003507	6.22611730420326	-0.120565995008193	33.3989843863222	7.50631540177649e-09	6.37842847512712e-08	. . .	. . .	. . .	. . .	.	.	.	XP_005092384.1 uncharacterized protein LOC101861715 [Aplysia californica]	.	.
PladumEVm033884	7.93809173928524	-0.40306686128383	33.394865390705	7.52223009023841e-09	6.3907723034598e-08	POL_CSVMV POL_CSVMV POL_CSVMV	. . .	GO:0004190 GO:0004190 GO:0004190	KEGG:vg:1403416 KEGG:vg:1403416 KEGG:vg:1403416	.	.	.	XP_005103686.2 uncharacterized protein K02A2.6 [Aplysia californica]	XP_006822441.1 PREDICTED: uncharacterized protein LOC100368444 [Saccoglossus kowalevskii]	tr|A0A8M9PG65|A0A8M9PG65_DANRE ribonuclease H OS=Danio rerio OX=7955 GN=LOC110438340 PE=3 SV=1
PladumEVm011950	7.11684417293865	1.82096277403529	33.3824223096446	7.57051233568048e-09	6.43060548749804e-08	.	.	.	.	.	.	.	.	.	.
PladumEVm041365	8.35814030186011	-0.306207954196573	33.3580694199864	7.66590761745674e-09	6.51043572772719e-08	. . . .	. . . .	. . . .	. . . .	.	.	.	.	.	.
PladumEVm103672	2.34329393497828	3.86882539766689	33.3086632124415	7.86315679660828e-09	6.6767221644974e-08	.	.	.	.	.	.	.	.	.	.
PladumEVm012502	5.97965637895527	0.32488058808703	33.2953153711021	7.91731344470178e-09	6.72146770570948e-08	. . . . . . .	. . . . . . .	. . . . . . .	. . . . . . .	.	.	.	.	.	.
PladumEVm006613	7.77878943820709	-0.526081986885062	33.2797356290892	7.98099833692595e-09	6.77428433690512e-08	.	.	.	.	.	.	.	.	.	.
PladumEVm006454	7.11767284370024	-0.109313013859636	33.2695681806971	8.0228359524282e-09	6.80854091085423e-08	CSTF2_MOUSE	CSTF2_MOUSE	GO:0071920	KEGG:mmu:108062	tr|A2AEK1|A2AEK1_MOUSE AlphaCstF-64 variant 4 OS=Mus musculus OX=10090 GN=Cstf2 PE=1 SV=1	NP_001316.1 cleavage stimulation factor subunit 2 isoform 2 [Homo sapiens]	gi|17137710|ref|NP_477453.1| cleavage stimulation factor 64 kilodalton subunit [Drosophila melanogaster]	XP_005090007.1 cleavage stimulation factor subunit 2 [Aplysia californica]	XP_006816057.1 PREDICTED: cleavage stimulation factor subunit 2-like [Saccoglossus kowalevskii]	tr|F1QWP0|F1QWP0_DANRE Cleavage stimulation factor, 3' pre-RNA, subunit 2 OS=Danio rerio OX=7955 GN=cstf2 PE=4 SV=1
PladumEVm057058	5.45228284278579	1.23687749228815	33.211588987901	8.26564461661564e-09	7.0133065334384e-08	SEPR_THESR	SEPR_THESR	GO:0005576	.	sp|Q80W65|PCSK9_MOUSE Proprotein convertase subtilisin/kexin type 9 OS=Mus musculus OX=10090 GN=Pcsk9 PE=1 SV=2	NP_777596.2 proprotein convertase subtilisin/kexin type 9 preproprotein [Homo sapiens]	gi|45550681|ref|NP_649337.2| S1P [Drosophila melanogaster]	XP_005107777.1 membrane-bound transcription factor site-1 protease [Aplysia californica]	XP_006825323.1 PREDICTED: cuticle-degrading serine protease-like [Saccoglossus kowalevskii]	tr|E7F2J6|E7F2J6_DANRE Proprotein convertase subtilisin/kexin type 9 OS=Danio rerio OX=7955 GN=pcsk9 PE=3 SV=1
PladumEVm039843	8.79306327340339	0.66162742335926	33.1750922213731	8.42224868816708e-09	7.14486654421456e-08	. . . . . .	. . . . . .	. . . . . .	. . . . . .	.	.	.	.	.	.
PladumEVm079553	8.17891519023054	0.0876382992753064	33.1694146144282	8.44687643900924e-09	7.16443891627757e-08	DHTK1_MOUSE DHTK1_MOUSE	. .	GO:0005739 GO:0005739	KEGG:mmu:209692 KEGG:mmu:209692	sp|A2ATU0|DHTK1_MOUSE Probable 2-oxoglutarate dehydrogenase E1 component DHKTD1, mitochondrial OS=Mus musculus OX=10090 GN=Dhtkd1 PE=1 SV=1	NP_061176.4 probable 2-oxoglutarate dehydrogenase E1 component DHKTD1, mitochondrial [Homo sapiens]	gi|24651589|ref|NP_651849.1| CG1544 [Drosophila melanogaster]	XP_005105660.1 probable 2-oxoglutarate dehydrogenase E1 component DHKTD1, mitochondrial [Aplysia californica]	XP_002741119.1 PREDICTED: probable 2-oxoglutarate dehydrogenase E1 component DHKTD1, mitochondrial-like [Saccoglossus kowalevskii]	sp|Q5PRA2|DHTK1_DANRE 2-oxoadipate dehydrogenase complex component E1 OS=Danio rerio OX=7955 GN=dhtkd1 PE=2 SV=2
PladumEVm030536	8.4230771316137	-0.449405709829372	33.1439159902418	8.55837419542221e-09	7.25767157087941e-08	. . RBX1A_DROME RBX1A_DROME RBX1A_DROME . .	. . . RBX1_SALSA . . .	. . GO:0031462 GO:0031462 GO:0031462 . .	. . KEGG:dme:Dmel_CG16982 KEGG:sasa:106601243 KEGG:dme:Dmel_CG16982 . .	tr|D3Z2V5|D3Z2V5_MOUSE Tumor susceptibility gene 101 protein (Fragment) OS=Mus musculus OX=10090 GN=Tsg101 PE=1 SV=1	.	.	.	.	tr|B0S5K1|B0S5K1_DANRE Si:dkey-181m9.8 OS=Danio rerio OX=7955 GN=si:dkey-181m9.8 PE=4 SV=1
PladumEVm000181	8.43150761081136	0.219792131884048	33.1136445500546	8.69265737046521e-09	7.37018881544839e-08	MYOA_TOXGO MYOA_TOXGO MYOA_TOXGO MYOA_TOXGO MYOA_TOXGO MYOA_TOXGO MYOA_TOXGO MYOA_TOXGO MYOA_TOXGO MYOA_TOXGO MYOA_TOXGO MYOA_TOXGO MYOA_TOXGO MYOA_TOXGO MYOA_TOXGO MYOA_TOXGO	. MYOA_TOXGO YOUB_SCHPO . SUI1_MAIZE . . MYOA_TOXGO SUI1_MAIZE YOUB_SCHPO . . . MYOA_TOXGO . .	GO:0016459 GO:0016459 GO:0016459 GO:0016459 GO:0016459 GO:0016459 GO:0016459 GO:0016459 GO:0016459 GO:0016459 GO:0016459 GO:0016459 GO:0016459 GO:0016459 GO:0016459 GO:0016459	. . KEGG:spo:SPBC26H8.11c . KEGG:zma:541664 . . . KEGG:zma:541664 KEGG:spo:SPBC26H8.11c . . . . . .	sp|O88329|MYO1A_MOUSE Unconventional myosin-Ia OS=Mus musculus OX=10090 GN=Myo1a PE=2 SV=2	XP_011536675.1 unconventional myosin-Ia isoform X1 [Homo sapiens]	gi|62471805|ref|NP_001014552.1| zipper, isoform D [Drosophila melanogaster]	XP_035827560.1 myosin-VIIa [Aplysia californica]	XP_006817953.1 PREDICTED: LOW QUALITY PROTEIN: myosin-VIIa-like [Saccoglossus kowalevskii]	tr|A0A8M9Q206|A0A8M9Q206_DANRE unconventional myosin-VIIb-like isoform X1 OS=Danio rerio OX=7955 GN=LOC108190403 PE=3 SV=1
PladumEVm021678	4.77784679569749	0.223906538551617	33.0619629104855	8.9268104833824e-09	7.56732513062866e-08	YHAA_BACSU CBPX2_SACS2	YHAA_BACSU CBPX2_SACS2	GO:0016787 GO:0004180	KEGG:bsu:BSU10070 KEGG:sso:SSO1952	.	.	.	.	.	.
PladumEVm022144	8.0053054598009	-0.503642716299628	33.0524392498338	8.9706435006305e-09	7.60308277108851e-08	POL2_DROME POL2_DROME POL2_DROME	POL2_DROME . .	GO:0004190 GO:0004190 GO:0004190	. . .	.	.	.	XP_012939003.1 uncharacterized protein K02A2.6-like [Aplysia californica]	XP_006822435.1 PREDICTED: uncharacterized protein K02A2.6-like [Saccoglossus kowalevskii]	tr|A0A8M9QFP7|A0A8M9QFP7_DANRE ribonuclease H OS=Danio rerio OX=7955 GN=LOC110439859 PE=3 SV=1
PladumEVm016036	9.10965206829256	1.3819392721848	33.0186900270516	9.12771838148075e-09	7.7347878992268e-08	. . .	. . .	. . .	. . .	.	.	.	.	.	.
PladumEVm096271	5.79188623476466	1.3489709356604	33.0111848157993	9.16302169319282e-09	7.76327485706486e-08	.	.	.	.	.	.	.	.	.	.
PladumEVm097122	8.29747312305745	-0.389215172281745	33.0065960239041	9.18467397072918e-09	7.78018776335604e-08	.	.	.	.	.	.	.	.	.	.
PladumEVm047721	8.94514971441294	0.577103765569683	32.9971422043297	9.22944362206912e-09	7.81667319566667e-08	. .	. .	. .	. .	.	.	.	.	.	.
PladumEVm021966	8.94900753103111	-0.064084521688528	32.9922278278236	9.25280249033522e-09	7.83501515270449e-08	. . .	. . .	. . .	. . .	.	.	gi|24653450|ref|NP_610896.1| uncharacterized protein Dmel_CG18368 [Drosophila melanogaster]	.	.	.
PladumEVm048856	7.78284453826561	-0.167997001637066	32.9910485975237	9.25841637581855e-09	7.83832717039923e-08	.	.	.	.	.	.	.	.	.	.
PladumEVm049165	11.6017038312939	2.68666616771258	32.9663087948794	9.37698329250157e-09	7.93724827732083e-08	.	.	.	.	.	.	.	.	.	.
PladumEVm086747	2.24731937687759	1.54061309558809	32.9182488463597	9.61167767975729e-09	8.134412292249e-08	.	.	.	.	.	.	.	.	.	.
PladumEVm053313	10.1658093317372	1.06598288542547	32.9052070957745	9.67637413831023e-09	8.18766015353179e-08	NIP7_XENLA	NIP7_XENLA	GO:0005730	KEGG:xla:446364	sp|Q9CXK8|NIP7_MOUSE 60S ribosome subunit biogenesis protein NIP7 homolog OS=Mus musculus OX=10090 GN=Nip7 PE=1 SV=1	NP_057185.1 60S ribosome subunit biogenesis protein NIP7 homolog isoform 1 [Homo sapiens]	gi|24649803|ref|NP_651296.1| CG7006 [Drosophila melanogaster]	XP_005094014.1 60S ribosome subunit biogenesis protein NIP7 homolog isoform X1 [Aplysia californica]	XP_002731143.1 PREDICTED: 60S ribosome subunit biogenesis protein NIP7 homolog [Saccoglossus kowalevskii]	sp|Q503P2|NIP7_DANRE 60S ribosome subunit biogenesis protein NIP7 homolog OS=Danio rerio OX=7955 GN=nip7 PE=2 SV=1
PladumEVm031520	5.3509080386072	-0.34931865103849	32.9002715248976	9.70097172425583e-09	8.20696503515278e-08	. . . . . .	. . . . . .	. . . . . .	. . . . . .	.	.	.	.	.	.
PladumEVm051694	8.45722845771383	0.078090897114905	32.8706139954366	9.85010146362538e-09	8.33159693705399e-08	.	.	.	.	.	.	.	.	.	.
PladumEVm064471	8.03049025138181	-0.280277123305599	32.8640837754032	9.88324521180727e-09	8.35809563384267e-08	. .	. .	. .	. .	.	.	.	.	.	.
PladumEVm009348	7.72331822413479	-0.229405080642267	32.8574945393277	9.91680171102777e-09	8.38493358997258e-08	. . .	. . .	. . .	. . .	.	.	.	.	.	.
PladumEVm079820	7.84840034157881	-0.0467548847092306	32.8513803223441	9.94804117936849e-09	8.40980293530933e-08	.	.	.	.	.	.	.	.	.	.
PladumEVm017338	7.66533576233969	0.993007118986937	32.8484963276627	9.96281061189217e-09	8.42074238591708e-08	PELO_DANRE PELO_DANRE PELO_DANRE PELO_DANRE PELO_DANRE PELO_DANRE PELO_DANRE PELO_DANRE PELO_DANRE PELO_DANRE PELO_DANRE PELO_DANRE PELO_DANRE PELO_DANRE	. PELO_DANRE . PELO_DANRE . PELO_DANRE PELO_DANRE YQC1_SCHPO PELO_DANRE . PELO_DANRE . . PELO_DANRE	GO:0005737 GO:0005737 GO:0005737 GO:0005737 GO:0005737 GO:0005737 GO:0005737 GO:0005737 GO:0005737 GO:0005737 GO:0005737 GO:0005737 GO:0005737 GO:0005737	KEGG:dre:394111 KEGG:dre:394111 KEGG:dre:394111 KEGG:dre:394111 KEGG:dre:394111 KEGG:dre:394111 KEGG:dre:394111 KEGG:spo:SPCC1739.01 KEGG:dre:394111 KEGG:dre:394111 KEGG:dre:394111 KEGG:dre:394111 KEGG:dre:394111 KEGG:dre:394111	sp|Q80X73|PELO_MOUSE Protein pelota homolog OS=Mus musculus OX=10090 GN=Pelo PE=1 SV=3	NP_057030.3 protein pelota homolog [Homo sapiens]	gi|17136914|ref|NP_476982.1| pelota [Drosophila melanogaster]	XP_012940350.1 protein pelota [Aplysia californica]	XP_002741246.2 PREDICTED: protein pelota-like, partial [Saccoglossus kowalevskii]	sp|Q7ZWC4|PELO_DANRE Protein pelota homolog OS=Danio rerio OX=7955 GN=pelo PE=2 SV=1
PladumEVm014072	8.41797041769042	1.05269442566759	32.8256365162898	1.00806592784077e-08	8.51878620628879e-08	. . . .	. . . .	. . . .	. . . .	.	.	.	.	.	.
PladumEVm000881	6.1995015034491	-0.0574020821983679	32.7493044966891	1.04843810256576e-08	8.85833029987611e-08	NAGD_STAS1 NAGD_STAS1 NAGD_STAS1 NAGD_STAS1 NAGD_STAS1 NAGD_STAS1 NAGD_STAS1 NAGD_STAS1 NAGD_STAS1 NAGD_STAS1 NAGD_STAS1 NAGD_STAS1 NAGD_STAS1 NAGD_STAS1 NAGD_STAS1 NAGD_STAS1 NAGD_STAS1 NAGD_STAS1 NAGD_STAS1 NAGD_STAS1 NAGD_STAS1 NAGD_STAS1 NAGD_STAS1	. NAGD_STAS1 . . . . NAGD_STAS1 . NAGD_STAS1 . . . NAGD_STAS1 . . . . . NAGD_STAS1 NAGD_STAS1 . . .	GO:0016787 GO:0016787 GO:0016787 GO:0016787 GO:0016787 GO:0016787 GO:0016787 GO:0016787 GO:0016787 GO:0016787 GO:0016787 GO:0016787 GO:0016787 GO:0016787 GO:0016787 GO:0016787 GO:0016787 GO:0016787 GO:0016787 GO:0016787 GO:0016787 GO:0016787 GO:0016787	KEGG:ssp:SSP1846 KEGG:ssp:SSP1846 KEGG:ssp:SSP1846 KEGG:ssp:SSP1846 KEGG:ssp:SSP1846 KEGG:ssp:SSP1846 KEGG:ssp:SSP1846 KEGG:ssp:SSP1846 KEGG:ssp:SSP1846 KEGG:ssp:SSP1846 KEGG:ssp:SSP1846 KEGG:ssp:SSP1846 KEGG:ssp:SSP1846 KEGG:ssp:SSP1846 KEGG:ssp:SSP1846 KEGG:ssp:SSP1846 KEGG:ssp:SSP1846 KEGG:ssp:SSP1846 KEGG:ssp:SSP1846 KEGG:ssp:SSP1846 KEGG:ssp:SSP1846 KEGG:ssp:SSP1846 KEGG:ssp:SSP1846	sp|Q8CHP8|PGP_MOUSE Glycerol-3-phosphate phosphatase OS=Mus musculus OX=10090 GN=Pgp PE=1 SV=1	NP_001035830.1 glycerol-3-phosphate phosphatase [Homo sapiens]	gi|24666141|ref|NP_649015.2| CG5567 [Drosophila melanogaster]	.	.	tr|Q7ZVH4|Q7ZVH4_DANRE 1700012G19-like protein OS=Danio rerio OX=7955 GN=pgp PE=2 SV=1
PladumEVm008296	1.73659123110663	4.43703728866305	32.7458677672046	1.05029341838928e-08	8.87237774114199e-08	. . . . . . . . . . . .	. . . . . . . . . . . .	. . . . . . . . . . . .	. . . . . . . . . . . .	sp|Q61830|MRC1_MOUSE Macrophage mannose receptor 1 OS=Mus musculus OX=10090 GN=Mrc1 PE=1 SV=2	.	.	.	.	.
PladumEVm011976	7.98971577188642	-0.806140928119452	32.7328409780027	1.0573558253597e-08	8.93039898068891e-08	.	.	.	.	.	.	.	.	.	.
PladumEVm160115	8.27653766227583	0.160997722429098	32.7276305314046	1.06019394166695e-08	8.95272723411676e-08	. .	. .	. .	. .	.	.	.	.	.	.
PladumEVm089879	8.77427511886781	-0.113639415980194	32.650093821449	1.10334090531283e-08	9.31536987707633e-08	. . . . . .	. . . . . .	. . . . . .	. . . . . .	.	.	.	.	.	.
PladumEVm068620	5.9364666376394	0.251779066423602	32.6115008803294	1.12546796231914e-08	9.50044362251756e-08	.	.	.	.	.	.	.	.	.	.
PladumEVm083078	2.75017464582451	5.47179232638728	32.5679837454914	1.1509518913374e-08	9.7137807745706e-08	. . .	. . .	. . .	. . .	.	.	.	.	.	.
PladumEVm077471	5.15050656199061	0.850208807429586	32.5468721175602	1.16352241133472e-08	9.81807336793242e-08	.	.	.	.	.	.	.	.	.	.
PladumEVm046878	7.56561885132364	1.98611197852712	32.5257801588003	1.17621854287448e-08	9.92338748312227e-08	NIP7_SCHPO	NIP7_SCHPO	GO:0005829	KEGG:spo:SPCC320.11c	sp|Q9CXK8|NIP7_MOUSE 60S ribosome subunit biogenesis protein NIP7 homolog OS=Mus musculus OX=10090 GN=Nip7 PE=1 SV=1	NP_057185.1 60S ribosome subunit biogenesis protein NIP7 homolog isoform 1 [Homo sapiens]	gi|24649803|ref|NP_651296.1| CG7006 [Drosophila melanogaster]	XP_005094014.1 60S ribosome subunit biogenesis protein NIP7 homolog isoform X1 [Aplysia californica]	XP_002731143.1 PREDICTED: 60S ribosome subunit biogenesis protein NIP7 homolog [Saccoglossus kowalevskii]	sp|Q503P2|NIP7_DANRE 60S ribosome subunit biogenesis protein NIP7 homolog OS=Danio rerio OX=7955 GN=nip7 PE=2 SV=1
PladumEVm026591	2.00960275803265	3.31687572910883	32.4905523470908	1.19773381589075e-08	1.01030537101125e-07	. . COHA1_HUMAN COHA1_HUMAN COHA1_HUMAN COHA1_HUMAN COHA1_HUMAN COHA1_HUMAN COHA1_HUMAN COHA1_HUMAN MARCO_MOUSE .	COPA1_HUMAN COPA1_HUMAN COPA1_HUMAN CO4A1_MOUSE CO4A1_MOUSE COPA1_HUMAN COPA1_HUMAN COPA1_HUMAN COPA1_HUMAN COPA1_HUMAN COA_ACRMI COPA1_HUMAN	. . GO:0005604 GO:0005604 GO:0005604 GO:0005604 GO:0005604 GO:0005604 GO:0005604 GO:0005604 GO:0005581 .	KEGG:hsa:84570 KEGG:hsa:84570 KEGG:hsa:84570 KEGG:mmu:12826 KEGG:mmu:12826 KEGG:hsa:84570 KEGG:hsa:84570 KEGG:hsa:84570 KEGG:hsa:84570 KEGG:hsa:84570 KEGG:mmu:17167 KEGG:hsa:84570	sp|Q8K299|SCAR5_MOUSE Scavenger receptor class A member 5 OS=Mus musculus OX=10090 GN=Scara5 PE=1 SV=1	NP_776194.2 scavenger receptor class A member 5 [Homo sapiens]	.	XP_035824548.1 gliomedin-like [Aplysia californica]	XP_006816441.1 PREDICTED: collagen alpha-1(XXVII) chain-like [Saccoglossus kowalevskii]	tr|A0A0R4IUQ1|A0A0R4IUQ1_DANRE Collagen, type XI, alpha 1a OS=Danio rerio OX=7955 GN=col11a1a PE=4 SV=2
PladumEVm031174	8.96687047342945	0.354600643026145	32.4616125247186	1.21570333456837e-08	1.02527506540014e-07	. . . . . . .	. . . . . . .	. . . . . . .	. . . . . . .	.	.	.	.	.	.
PladumEVm028264	2.27341808080224	3.98580214878496	32.4585379488509	1.2176282195569e-08	1.02671035897766e-07	COPA1_HUMAN CO7A1_HUMAN . CO7A1_HUMAN CO9A1_MOUSE CO7A1_HUMAN CO7A1_MOUSE CO7A1_MOUSE C1QB_HUMAN CO7A1_HUMAN COLE_LEPMA CO9A1_MOUSE	CO9A1_MOUSE CO9A1_MOUSE . CO9A1_MOUSE COGA1_MOUSE CO9A1_MOUSE CO9A1_MOUSE CO7A1_HUMAN CO9A1_MOUSE CO9A1_MOUSE CO9A1_MOUSE COGA1_MOUSE	GO:0005581 GO:0005604 . GO:0005604 GO:0005604 GO:0005604 GO:0005604 GO:0005604 GO:0072562 GO:0005604 GO:0005581 GO:0005604	KEGG:mmu:12839 KEGG:mmu:12839 . KEGG:mmu:12839 KEGG:mmu:107581 KEGG:mmu:12839 KEGG:mmu:12839 KEGG:hsa:1294 KEGG:mmu:12839 KEGG:mmu:12839 KEGG:mmu:12839 KEGG:mmu:107581	sp|A2AX52|CO6A4_MOUSE Collagen alpha-4(VI) chain OS=Mus musculus OX=10090 GN=Col6a4 PE=1 SV=2	XP_011510923.1 collagen alpha-5(VI) chain isoform X1 [Homo sapiens]	gi|17137252|ref|NP_477190.1| viking, isoform A [Drosophila melanogaster]	XP_035829508.1 collagen alpha-1(I) chain [Aplysia californica]	XP_006812872.1 PREDICTED: collagen alpha-1(XI) chain-like [Saccoglossus kowalevskii]	tr|X1WEZ4|X1WEZ4_DANRE Collagen, type VI, alpha 4a OS=Danio rerio OX=7955 GN=col6a4a PE=4 SV=3
PladumEVm082877	8.84359805346172	0.0488063950162792	32.4498225769226	1.22310121811198e-08	1.03113636661156e-07	.	.	.	.	.	.	.	.	.	tr|R4GEJ0|R4GEJ0_DANRE Ubiquitin carboxyl-terminal hydrolase 16 OS=Danio rerio OX=7955 GN=usp16 PE=4 SV=1
PladumEVm018601	8.05029933979043	-0.364877282846897	32.4456864517182	1.22570719844184e-08	1.03314415432193e-07	YG31B_YEAST YG31B_YEAST YI31B_YEAST	POL4_DROME POL4_DROME POL4_DROME	GO:0005737 GO:0005737 GO:0005737	KEGG:sce:YGR109W-B KEGG:sce:YGR109W-B KEGG:sce:YIL082W-A	sp|Q5DTZ0|NYNRI_MOUSE Protein NYNRIN OS=Mus musculus OX=10090 GN=Nynrin PE=2 SV=2	NP_079357.2 protein NYNRIN [Homo sapiens]	.	XP_012939003.1 uncharacterized protein K02A2.6-like [Aplysia californica]	XP_006822008.1 PREDICTED: uncharacterized protein LOC102809846 [Saccoglossus kowalevskii]	tr|A0A2R8QBY4|A0A2R8QBY4_DANRE ribonuclease H OS=Danio rerio OX=7955 PE=3 SV=1
PladumEVm035696	6.21985633814856	-0.125832544352578	32.4372770491241	1.23102273311391e-08	1.03743466245344e-07	.	.	.	.	.	.	.	.	.	.
PladumEVm008953	8.76132403289837	0.268119346886532	32.4264892281376	1.23787547433218e-08	1.04301883167605e-07	YEG3_SCHPO YEG3_SCHPO CAC2_YEAST YEG3_SCHPO YEG3_SCHPO	SUV92_XENTR YEG3_SCHPO CAC2_YEAST YEG3_SCHPO .	GO:0033186 GO:0033186 GO:0033186 GO:0033186 GO:0033186	KEGG:xtr:549262 KEGG:spo:SPAC26H5.03 KEGG:sce:YML102W KEGG:spo:SPAC26H5.03 KEGG:spo:SPAC26H5.03	sp|Q9D0N7|CAF1B_MOUSE Chromatin assembly factor 1 subunit B OS=Mus musculus OX=10090 GN=Chaf1b PE=1 SV=1	XP_016883967.1 chromatin assembly factor 1 subunit B isoform X1 [Homo sapiens]	gi|24652458|ref|NP_610589.2| chromatin assembly factor 1, p105 subunit [Drosophila melanogaster]	XP_005106418.1 histone-lysine N-methyltransferase SUV39H2 [Aplysia californica]	XP_006811867.1 PREDICTED: chromatin assembly factor 1 subunit B-like [Saccoglossus kowalevskii]	tr|E7EYR2|E7EYR2_DANRE Chromatin assembly factor 1, subunit B OS=Danio rerio OX=7955 GN=chaf1b PE=4 SV=1
PladumEVm069824	9.35746409702773	0.261184772831551	32.4123660219785	1.24690473917082e-08	1.0504345340656e-07	.	.	.	.	.	.	.	.	.	.
PladumEVm080458	9.08317005995034	-0.361498175153236	32.4074678104726	1.25005165204257e-08	1.05289293831664e-07	SETB1_XENLA	.	GO:0005694	KEGG:xla:432147	tr|G5E8N3|G5E8N3_MOUSE Histone-lysine N-methyltransferase SETDB1 OS=Mus musculus OX=10090 GN=Setdb1 PE=1 SV=1	NP_001353347.1 histone-lysine N-methyltransferase SETDB1 isoform 4 [Homo sapiens]	gi|161077479|ref|NP_611966.3| eggless [Drosophila melanogaster]	XP_012939185.1 histone-lysine N-methyltransferase SETDB1 [Aplysia californica]	XP_006812986.1 PREDICTED: histone-lysine N-methyltransferase SETDB1-like [Saccoglossus kowalevskii]	tr|A0A8M1NBP0|A0A8M1NBP0_DANRE histone-lysine N-methyltransferase SETDB1-B OS=Danio rerio OX=7955 GN=setdb1b PE=1 SV=1
PladumEVm001313	7.24340919195039	-0.0751526611803169	32.3899341269589	1.26138171661813e-08	1.06224168376408e-07	GCP3_XENLA GCP3_XENLA GCP3_XENLA GCP3_XENLA	. GCP3_MOUSE . GCP3_MOUSE	GO:0005737 GO:0005737 GO:0005737 GO:0005737	. KEGG:mmu:259279 . KEGG:mmu:259279	sp|P58854|GCP3_MOUSE Gamma-tubulin complex component 3 OS=Mus musculus OX=10090 GN=Tubgcp3 PE=1 SV=2	XP_016875812.1 gamma-tubulin complex component 3 isoform X3 [Homo sapiens]	gi|24641856|ref|NP_524919.2| Gamma-tubulin ring protein 91 [Drosophila melanogaster]	XP_012945175.1 gamma-tubulin complex component 3 homolog [Aplysia californica]	XP_002741319.2 PREDICTED: gamma-tubulin complex component 3 homolog, partial [Saccoglossus kowalevskii]	tr|A0A8M1N203|A0A8M1N203_DANRE Gamma-tubulin complex component OS=Danio rerio OX=7955 GN=tubgcp3 PE=1 SV=1
PladumEVm044699	2.52076622445062	2.75976751500051	32.3821990041384	1.26641270675443e-08	1.06628336880518e-07	PABP_MAGO7 EMC5_RAT EMC5_RAT EMC5_RAT EMC5_RAT PABP3_ARATH	PABP4_ARATH PABP4_ARATH EMC5_RAT PABP4_ARATH EMC5_RAT PABP3_ARATH	GO:0010494 GO:0005737 GO:0005737 GO:0005737 GO:0005737 GO:0005829	KEGG:ath:AT2G23350 KEGG:ath:AT2G23350 KEGG:rno:302864 KEGG:ath:AT2G23350 KEGG:rno:302864 KEGG:ath:AT1G22760	tr|F6ZAX1|F6ZAX1_MOUSE Polyadenylate-binding protein 1 (Fragment) OS=Mus musculus OX=10090 GN=Pabpc1 PE=1 SV=1	.	.	XP_005099128.1 uncharacterized protein LOC101846354 [Aplysia californica]	XP_002736721.1 PREDICTED: uncharacterized protein LOC100367271 [Saccoglossus kowalevskii]	tr|A0A8N7TFH6|A0A8N7TFH6_DANRE E3 ubiquitin-protein ligase hyd-like OS=Danio rerio OX=7955 GN=LOC570835 PE=4 SV=1
PladumEVm084395	9.79616984587988	0.390978155937882	32.3663430787626	1.27678845047576e-08	1.07482288300336e-07	.	.	.	.	.	.	.	.	.	.
PladumEVm107185	8.7223280444511	-0.127112696979913	32.3631786170054	1.2788693697955e-08	1.07637782296188e-07	.	.	.	.	.	.	.	.	.	.
PladumEVm027748	8.52797622878851	0.205084606295155	32.330750162079	1.30039077142559e-08	1.09429155045993e-07	. . . . . . . .	. . . . . . . .	. . . . . . . .	. . . . . . . .	.	.	.	.	.	.
PladumEVm092260	9.34500576367969	0.313181110440723	32.2816249677909	1.33368612421962e-08	1.12210481492959e-07	POL4_DROME	POL4_DROME	GO:0004190	.	.	XP_011535318.1 protein NYNRIN isoform X1 [Homo sapiens]	.	XP_035827847.1 uncharacterized protein K02A2.6-like [Aplysia californica]	XP_006821682.1 PREDICTED: uncharacterized protein LOC102800522 [Saccoglossus kowalevskii]	tr|A0A8M9PG65|A0A8M9PG65_DANRE ribonuclease H OS=Danio rerio OX=7955 GN=LOC110438340 PE=3 SV=1
PladumEVm008464	7.06917478182057	0.185627817595359	32.2603202035574	1.34838994829198e-08	1.13426867950693e-07	. . . . . . . . . . .	. . . . . . . . . . .	. . . . . . . . . . .	. . . . . . . . . . .	.	.	.	.	.	.
PladumEVm098431	9.0908540019308	-0.112928389596787	32.2594847488014	1.34896984769769e-08	1.13454919287823e-07	SVIL_BOVIN	SVIL_BOVIN	GO:0015629	KEGG:bta:281509	tr|Q8K4L2|Q8K4L2_MOUSE Archvillin OS=Mus musculus OX=10090 GN=Svil PE=1 SV=1	NP_001310529.1 supervillin isoform 4 [Homo sapiens]	gi|45552879|ref|NP_995966.1| uncharacterized protein Dmel_CG45186, isoform Z [Drosophila melanogaster]	XP_012938419.2 supervillin [Aplysia californica]	XP_006824137.1 PREDICTED: supervillin-like [Saccoglossus kowalevskii]	tr|A0A8M9PB08|A0A8M9PB08_DANRE LOW QUALITY PROTEIN: supervillin OS=Danio rerio OX=7955 GN=svilb PE=3 SV=1
PladumEVm025393	8.36632774036632	-0.087971824751217	32.2405230123634	1.3621988062177e-08	1.145466134054e-07	. . . . . . .	. . . . . . .	. . . . . . .	. . . . . . .	.	.	.	.	.	.
PladumEVm060103	1.72088929623897	2.49461490369601	32.2351149822142	1.36599556525161e-08	1.14844904727208e-07	. . .	IF2_BORBU IF2_BORBU IF2_BORBU	. . .	KEGG:bbu:BB_0801 KEGG:bbu:BB_0801 KEGG:bbu:BB_0801	.	.	.	.	.	.
PladumEVm013402	7.58001344214295	-0.727542091507913	32.2158362356331	1.37961684355461e-08	1.15968924338891e-07	. . . .	. . . .	. . . .	. . . .	.	.	.	.	.	.
PladumEVm032216	7.40032997631703	-0.574076959459072	32.1701987248754	1.41240645592543e-08	1.18703506433645e-07	.	RA51D_MOUSE	.	KEGG:mmu:19364	.	.	.	.	.	.
PladumEVm128623	6.16466201209417	-0.373150436623236	32.1496138284212	1.4274506348461e-08	1.19945975137214e-07	. .	. .	. .	. .	.	.	.	.	.	.
PladumEVm055046	3.39219654867697	5.50797395470463	32.1377857014131	1.436167555038e-08	1.20656419829187e-07	. . . . . . .	. . . . . . .	. . . . . . .	. . . . . . .	.	.	.	.	.	.
PladumEVm032432	-1.78101255194305	1.23593098594073	32.1241926376767	1.4462510390573e-08	1.21481393153e-07	. . .	. . .	. . .	. . .	.	.	.	XP_005093720.1 uncharacterized protein LOC101849443 [Aplysia californica]	XP_006817219.1 PREDICTED: uncharacterized protein LOC102801901, partial [Saccoglossus kowalevskii]	tr|Q8AXX0|Q8AXX0_DANRE ribonuclease H (Fragment) OS=Danio rerio OX=7955 PE=3 SV=1
PladumEVm009560	8.09043986464568	-0.189083717244877	32.1167555871651	1.45179790613043e-08	1.21925070777707e-07	. . . . . . . . . . .	. . . . . . . . . . .	. . . . . . . . . . .	. . . . . . . . . . .	.	.	.	.	.	.
PladumEVm023742	-2.04080848433773	1.247348123486	32.1144088883556	1.45355259237248e-08	1.22050169250842e-07	. . . . . .	. . . . . .	. . . . . .	. . . . . .	.	.	.	XP_005110786.2 uncharacterized protein LOC101861399, partial [Aplysia californica]	XP_006821273.1 PREDICTED: uncharacterized protein LOC102806496, partial [Saccoglossus kowalevskii]	tr|Q8AXX0|Q8AXX0_DANRE ribonuclease H (Fragment) OS=Danio rerio OX=7955 PE=3 SV=1
PladumEVm017541	7.71452462761885	-0.430083673386668	32.0781212279628	1.48095777677515e-08	1.24328619775622e-07	. . .	. . .	. . .	. . .	.	.	.	.	.	.
PladumEVm034192	8.07690960434803	-0.660737620798438	32.0684844067401	1.4883222766362e-08	1.24924100809579e-07	.	.	.	.	.	.	.	.	.	.
PladumEVm005965	6.70044908501803	-0.23667362533219	31.9804957620692	1.55728322585663e-08	1.30688593574943e-07	.	.	.	.	.	.	.	.	.	.
PladumEVm042044	7.6887636011996	0.729336115470746	31.9506693960794	1.58137869142965e-08	1.32686520092454e-07	. .	. .	. .	. .	.	.	gi|442629714|ref|NP_001261324.1| myosuppressin receptor 1, isoform B [Drosophila melanogaster]	XP_005097252.1 neuropeptide SIFamide receptor [Aplysia californica]	XP_002742401.2 PREDICTED: probable G-protein coupled receptor 83-like [Saccoglossus kowalevskii]	.
PladumEVm039159	8.04762396538873	-0.806566086734616	31.9449583919838	1.58603479337037e-08	1.33052944336696e-07	.	.	.	.	.	.	.	.	.	.
PladumEVm066434	8.60647607090111	0.352318626373636	31.9352308537433	1.59399715588395e-08	1.33696547749574e-07	. .	. .	. .	. .	.	.	.	.	.	.
PladumEVm055433	2.2328474595954	3.28984826788056	31.9197320936913	1.60676628666818e-08	1.34743011059957e-07	.	.	.	.	.	.	.	.	.	.
PladumEVm013868	8.21084978021712	-0.395676877109498	31.9120174149529	1.61316040511024e-08	1.35254583665763e-07	.	.	.	.	.	.	.	.	.	.
PladumEVm013470	2.86748615589144	3.05073607226083	31.9097086117076	1.61507894962882e-08	1.35390786165261e-07	. . . . . . . . . .	. . . . . . . . . .	. . . . . . . . . .	. . . . . . . . . .	.	.	.	.	.	.
PladumEVm023347	7.84175269845452	-0.734194597001132	31.8981508058371	1.62471754399677e-08	1.36173986907095e-07	. .	. .	. .	. .	.	.	.	.	.	.
PladumEVm067133	9.14766947844529	0.479596462476512	31.8969228518904	1.62574497215269e-08	1.36235298094171e-07	. . .	. . .	. . .	. . .	.	.	.	.	.	.
PladumEVm044470	7.20048916528572	-1.55000319836734	31.8827906849553	1.63761629433202e-08	1.37205125704735e-07	. .	. .	. .	. .	.	.	.	.	.	.
PladumEVm076981	8.41625768157035	0.0693987097552401	31.8799379163754	1.64002319353453e-08	1.37381782764076e-07	.	.	.	.	.	.	.	.	.	.
PladumEVm093972	1.89574740090781	2.31116208619781	31.8443544041578	1.6703446696854e-08	1.39896303888751e-07	.	.	.	.	.	.	.	.	.	.
PladumEVm066767	8.10325999781867	-0.10937469803207	31.8021092312271	1.70707261510295e-08	1.4294637345712e-07	POL3_DROME	.	GO:0004190	.	.	.	.	.	XP_002731288.1 PREDICTED: uncharacterized protein K02A2.6-like [Saccoglossus kowalevskii]	tr|A0A8M9PQJ4|A0A8M9PQJ4_DANRE uncharacterized protein lrfn4b isoform X2 OS=Danio rerio OX=7955 GN=lrfn4b PE=3 SV=1
PladumEVm090823	11.4251248703281	2.37808341246061	31.7742359528892	1.7317474985125e-08	1.44986221283901e-07	.	.	.	.	.	.	.	.	.	.
PladumEVm021305	9.05524142814817	0.104909404861163	31.768906107171	1.73650628813244e-08	1.45345122994583e-07	EBP2_ARATH EBP2_ARATH	EBP2_ARATH EBP2_ARATH	GO:0034399 GO:0034399	KEGG:ath:AT3G22660 KEGG:ath:AT3G22660	tr|A2ACZ1|A2ACZ1_MOUSE Probable rRNA-processing protein EBP2 (Fragment) OS=Mus musculus OX=10090 GN=Ebna1bp2 PE=1 SV=8	NP_001153408.1 probable rRNA-processing protein EBP2 isoform 1 [Homo sapiens]	gi|21357767|ref|NP_651850.1| CG1542 [Drosophila melanogaster]	XP_005110722.1 probable rRNA-processing protein EBP2 [Aplysia californica]	XP_002737177.1 PREDICTED: probable rRNA-processing protein EBP2-like [Saccoglossus kowalevskii]	tr|A0A2R8QHQ4|A0A2R8QHQ4_DANRE EBNA1-binding protein 2 OS=Danio rerio OX=7955 GN=ebna1bp2 PE=3 SV=1
PladumEVm060706	2.82743035153387	1.89637682942097	31.7687278192665	1.73666569993528e-08	1.45345122994583e-07	SVEP1_RAT SVEP1_RAT	SVEP1_RAT SVEP1_RAT	GO:0005737 GO:0005737	. .	sp|A2AVA0|SVEP1_MOUSE Sushi, von Willebrand factor type A, EGF and pentraxin domain-containing protein 1 OS=Mus musculus OX=10090 GN=Svep1 PE=1 SV=1	NP_699197.3 sushi, von Willebrand factor type A, EGF and pentraxin domain-containing protein 1 precursor [Homo sapiens]	gi|161077775|ref|NP_001096961.1| furrowed, isoform B [Drosophila melanogaster]	XP_012938062.1 sushi, von Willebrand factor type A, EGF and pentraxin domain-containing protein 1 [Aplysia californica]	XP_006814579.1 PREDICTED: sushi, von Willebrand factor type A, EGF and pentraxin domain-containing protein 1-like [Saccoglossus kowalevskii]	tr|F1QDK6|F1QDK6_DANRE CUB and Sushi multiple domains 2 OS=Danio rerio OX=7955 GN=csmd2 PE=4 SV=2
PladumEVm016345	8.29799945350842	0.263160258195495	31.7474285985972	1.75581574492392e-08	1.46921121556802e-07	. . . POL2_DROME . .	. . . . . .	. . . GO:0004190 . .	. . . . . .	.	.	.	XP_035827506.1 uncharacterized protein LOC106012713, partial [Aplysia californica]	.	.
PladumEVm008629	5.97647165426562	2.66273928998764	31.7343269637006	1.76770029881752e-08	1.47888704447137e-07	TBCC_HUMAN TBCC_HUMAN TBCC_HUMAN . . . . . . . . . . . .	TBCC_HUMAN . . . . . . . . . . . . . .	GO:0005737 GO:0005737 GO:0005737 . . . . . . . . . . . .	KEGG:hsa:6903 KEGG:hsa:6903 KEGG:hsa:6903 . . . . . . . . . . . .	sp|Q8VCN9|TBCC_MOUSE Tubulin-specific chaperone C OS=Mus musculus OX=10090 GN=Tbcc PE=1 SV=1	NP_003183.2 tubulin-specific chaperone C [Homo sapiens]	gi|24581582|ref|NP_722959.1| uncharacterized protein Dmel_CG31961, isoform A [Drosophila melanogaster]	XP_005093429.1 tubulin-specific chaperone C [Aplysia californica]	XP_002735209.1 PREDICTED: tubulin-specific chaperone C-like [Saccoglossus kowalevskii]	tr|F1QJC8|F1QJC8_DANRE Tubulin folding cofactor C OS=Danio rerio OX=7955 GN=tbcc PE=3 SV=2
PladumEVm049593	8.43198369067759	-0.0625885460861381	31.7192696777299	1.78145838464383e-08	1.4901265001929e-07	. .	. .	. .	. .	.	.	.	.	.	.
PladumEVm022389	8.26808664485032	0.604206989758521	31.7006242963289	1.79864370993291e-08	1.50422811556042e-07	. . . . .	. . . . .	. . . . .	. . . . .	.	.	.	.	.	.
PladumEVm018085	8.05421627009882	-0.240550680215291	31.6920134042021	1.80663627116023e-08	1.51063798198231e-07	. . . . . .	. . . . . .	. . . . . .	. . . . . .	.	.	.	.	.	.
PladumEVm022612	7.5394316425941	0.0527050335154892	31.6523962981207	1.84386938317945e-08	1.54149087583437e-07	. . . . . . . . . . .	. . . . . . . . . . .	. . . . . . . . . . .	. . . . . . . . . . .	.	.	.	.	.	.
PladumEVm033150	5.8137256503954	-0.23075278661953	31.6131976183308	1.8814657205058e-08	1.57263617113955e-07	. .	. .	. .	. .	.	.	.	.	.	.
PladumEVm107050	8.24924886171974	-0.513990308936022	31.594914148583	1.89926348055754e-08	1.58722438521308e-07	.	.	.	.	.	.	.	.	.	.
PladumEVm022770	6.40861795200531	-0.244254885831073	31.5461854859597	1.94752568464539e-08	1.62726197813774e-07	. . .	. . .	. . .	. . .	.	.	.	.	.	.
PladumEVm089330	8.55389612312654	-0.0546265572602671	31.5403979703559	1.95333881587031e-08	1.63182300388048e-07	.	YI31B_YEAST	.	KEGG:sce:YIL082W-A	sp|Q5DTZ0|NYNRI_MOUSE Protein NYNRIN OS=Mus musculus OX=10090 GN=Nynrin PE=2 SV=2	.	.	.	XP_006814463.1 PREDICTED: gypsy retrotransposon integrase-like protein 1-like [Saccoglossus kowalevskii]	tr|A0A2R8QBY4|A0A2R8QBY4_DANRE ribonuclease H OS=Danio rerio OX=7955 PE=3 SV=1
PladumEVm028732	7.41073269961338	0.101879255541871	31.4722636610982	2.02309562352004e-08	1.68979135361464e-07	.	.	.	.	.	.	.	XP_035827121.1 doublecortin domain-containing protein 2 [Aplysia californica]	.	.
PladumEVm005174	7.51734045824634	-0.27517797390305	31.4718770949875	2.02349843138141e-08	1.68982122768671e-07	. TBD2A_BOVIN TBD2A_BOVIN . GYP2_YEAST GYP2_YEAST GYP2_YEAST	. . TBD2A_BOVIN . TBD2A_MOUSE GYP2_YEAST .	. GO:0030054 GO:0030054 . GO:0005737 GO:0005737 GO:0005737	. KEGG:bta:513828 KEGG:bta:513828 . KEGG:mmu:381605 KEGG:sce:YGR100W KEGG:sce:YGR100W	.	.	.	.	.	.
PladumEVm078251	8.08233979109409	0.234241082966066	31.4711263067209	2.02428099391091e-08	1.69016816609837e-07	. .	. .	. .	. .	.	.	.	.	.	.
PladumEVm049036	-3.68295001914386	1.28255635455065	31.4595971917874	2.03633617731296e-08	1.69992531763031e-07	.	.	.	.	.	.	.	.	XP_006822946.1 PREDICTED: uncharacterized protein LOC100369247 [Saccoglossus kowalevskii]	tr|Q3LG56|Q3LG56_DANRE ORF2-encoded protein (Fragment) OS=Danio rerio OX=7955 GN=ORF2p PE=4 SV=1
PladumEVm091671	-3.53822263317686	3.92574703922509	31.4385063089148	2.05857584924059e-08	1.71817936046388e-07	. . .	. . .	. . .	. . .	.	.	.	.	.	.
PladumEVm038318	4.33486761022429	2.6078363540811	31.4263317371583	2.07152414183974e-08	1.72867319133877e-07	. .	. .	. .	. .	.	.	.	XP_005108722.1 uncharacterized protein LOC101850116 [Aplysia californica]	XP_006817988.1 PREDICTED: uncharacterized protein LOC102809047 [Saccoglossus kowalevskii]	.
PladumEVm070276	8.26834764687174	1.11817648294207	31.3945621208626	2.10569831064961e-08	1.75687286197893e-07	LSM6_MOUSE	LSM6_MOUSE	GO:0005737	KEGG:mmu:78651	sp|P62313|LSM6_MOUSE U6 snRNA-associated Sm-like protein LSm6 OS=Mus musculus OX=10090 GN=Lsm6 PE=1 SV=1	XP_016863162.1 U6 snRNA-associated Sm-like protein LSm6 isoform X1 [Homo sapiens]	gi|24656550|ref|NP_611528.1| CG9344 [Drosophila melanogaster]	XP_005093648.1 U6 snRNA-associated Sm-like protein LSm6 [Aplysia californica]	XP_002732802.1 PREDICTED: U6 snRNA-associated Sm-like protein LSm6-like [Saccoglossus kowalevskii]	tr|Q6IMW9|Q6IMW9_DANRE LSM6 homolog, U6 small nuclear RNA and mRNA degradation-associated OS=Danio rerio OX=7955 GN=zgc:92379 PE=1 SV=1
PladumEVm002071	-3.05405857865826	1.98630632486894	31.3939646800935	2.10634635106981e-08	1.75709511971196e-07	POL4_DROME POL4_DROME POL4_DROME POL4_DROME POL4_DROME POL4_DROME POL4_DROME POL4_DROME POL4_DROME POL4_DROME	Y068_OSHVF POL4_DROME . POL4_DROME . . Y068_OSHVF . POL4_DROME Y068_OSHVF	GO:0004190 GO:0004190 GO:0004190 GO:0004190 GO:0004190 GO:0004190 GO:0004190 GO:0004190 GO:0004190 GO:0004190	KEGG:vg:2948263 . . . . . KEGG:vg:2948263 . . KEGG:vg:2948263	sp|Q5DTZ0|NYNRI_MOUSE Protein NYNRIN OS=Mus musculus OX=10090 GN=Nynrin PE=2 SV=2	NP_001128360.1 retrotransposon-like protein 1 [Homo sapiens]	.	XP_005103686.2 uncharacterized protein K02A2.6 [Aplysia californica]	XP_002740782.1 PREDICTED: uncharacterized protein K02A2.6-like [Saccoglossus kowalevskii]	tr|A0A8M9P0J8|A0A8M9P0J8_DANRE ribonuclease H OS=Danio rerio OX=7955 GN=cuzd1.1 PE=3 SV=1
PladumEVm020490	8.38680808216382	0.348369363321255	31.3898003502417	2.11086892750017e-08	1.76054881436921e-07	. . . . .	. . . . .	. . . . .	. . . . .	.	.	.	.	.	.
PladumEVm031498	8.65348749256717	1.54530318211408	31.3856318749634	2.1154057477034e-08	1.76401313563696e-07	. . .	. . .	. . .	. . .	.	.	gi|21355723|ref|NP_648243.1| CG6282, isoform A [Drosophila melanogaster]	XP_005105371.1 uncharacterized protein LOC101846158 [Aplysia californica]	XP_002735048.1 PREDICTED: uncharacterized protein LOC100366964, partial [Saccoglossus kowalevskii]	tr|F1QW92|F1QW92_DANRE Si:ch211-210c8.6 OS=Danio rerio OX=7955 GN=si:ch211-210c8.6 PE=4 SV=1
PladumEVm027317	8.44054878321269	-0.464742891762241	31.3280793181752	2.17905154671387e-08	1.81675759071278e-07	.	.	.	.	.	.	.	.	.	.
PladumEVm091944	8.86511020135347	1.37401819364457	31.3166456538029	2.19192230952233e-08	1.82715754495923e-07	.	.	.	.	.	.	.	.	.	.
PladumEVm047113	5.14238009993474	1.69726709643483	31.3040835599342	2.20615115004262e-08	1.83868560457662e-07	FUND1_CHICK	FUND1_CHICK	GO:0031307	KEGG:gga:418558	tr|H3BJ77|H3BJ77_MOUSE FUN14 domain-containing protein 1 OS=Mus musculus OX=10090 GN=Fundc1 PE=1 SV=1	NP_776155.1 FUN14 domain-containing protein 1 [Homo sapiens]	gi|24583291|ref|NP_609362.1| CG5676 [Drosophila melanogaster]	XP_005106797.2 FUN14 domain-containing protein 1 [Aplysia californica]	XP_006817945.1 PREDICTED: FUN14 domain-containing protein 1-like [Saccoglossus kowalevskii]	tr|Q5XJ60|Q5XJ60_DANRE FUN14 domain-containing protein 2 OS=Danio rerio OX=7955 GN=im:7139060 PE=1 SV=1
PladumEVm051924	9.93640804211629	1.23454114121119	31.3010764902225	2.2095709023512e-08	1.84120243933659e-07	. .	. .	. .	. .	.	.	.	.	.	.
PladumEVm078594	8.23822829555725	0.503902756753116	31.2980042584406	2.21307024341862e-08	1.84378467131288e-07	. . .	. . .	. . .	. . .	.	.	.	.	.	.
PladumEVm091097	1.48536387559389	2.20834300886743	31.2798420759348	2.23387109173156e-08	1.86077783955544e-07	HEXB_MOUSE	HEXB_MOUSE	GO:0001669	KEGG:mmu:15212	sp|P20060|HEXB_MOUSE Beta-hexosaminidase subunit beta OS=Mus musculus OX=10090 GN=Hexb PE=1 SV=2	NP_001278933.1 beta-hexosaminidase subunit beta isoform 2 [Homo sapiens]	gi|17933586|ref|NP_525081.1| hexosaminidase 2 [Drosophila melanogaster]	XP_005090700.1 beta-hexosaminidase subunit alpha [Aplysia californica]	XP_006824994.1 PREDICTED: beta-hexosaminidase subunit beta-like [Saccoglossus kowalevskii]	tr|A2BHD9|A2BHD9_DANRE beta-N-acetylhexosaminidase (Fragment) OS=Danio rerio OX=7955 GN=hexb PE=3 SV=1
PladumEVm010376	7.67290120331956	-0.55453261351813	31.258314633004	2.25877990961047e-08	1.88118611176839e-07	. . . . . . .	. . . . . . .	. . . . . . .	. . . . . . .	.	.	.	.	.	.
PladumEVm031882	1.85359921098314	3.34986218855428	31.2337021576097	2.28759941338771e-08	1.90484336033562e-07	MEC2_CAEEL STO4_CAEEL MEC2_CAEEL MEC2_CAEEL STOM_MOUSE STOM_MOUSE MEC2_CAEEL MEC2_CAEEL STOM_MOUSE	STOM_MOUSE STO1_CAEEL STOM_MOUSE STOM_MOUSE STOM_MOUSE STOM_MOUSE . STOM_MOUSE STOM_MOUSE	GO:0016021 GO:0016021 GO:0016021 GO:0016021 GO:0005737 GO:0005737 GO:0016021 GO:0016021 GO:0005737	KEGG:mmu:13830 KEGG:cel:CELE_Y71H9A.3 KEGG:mmu:13830 KEGG:mmu:13830 KEGG:mmu:13830 KEGG:mmu:13830 . KEGG:mmu:13830 KEGG:mmu:13830	sp|P54116|STOM_MOUSE Stomatin OS=Mus musculus OX=10090 GN=Stom PE=1 SV=3	NP_004090.4 erythrocyte band 7 integral membrane protein isoform a [Homo sapiens]	gi|62484448|ref|NP_729016.2| uncharacterized protein Dmel_CG42540, isoform B [Drosophila melanogaster]	XP_012946744.1 band 7 protein AGAP004871 [Aplysia californica]	NP_001161585.1 MEC2-like protein [Saccoglossus kowalevskii]	tr|A0A8M3ANI9|A0A8M3ANI9_DANRE uncharacterized protein LOC550260 isoform X1 OS=Danio rerio OX=7955 GN=zgc:112408 PE=3 SV=1
PladumEVm002531	2.25477843102522	3.48729235525263	31.1717693151891	2.36175865575817e-08	1.96623882011664e-07	PTN11_CHICK . PTN11_CHICK PTN11_CHICK PTN11_CHICK PTN11_CHICK PTN11_CHICK PTN11_CHICK .	PTN11_CHICK . PTN11_CHICK PTN11_CHICK PTN11_CHICK PTN11_CHICK PTN11_CHICK PTN11_CHICK .	GO:0005737 . GO:0005737 GO:0005737 GO:0005737 GO:0005737 GO:0005737 GO:0005737 .	KEGG:gga:395815 . KEGG:gga:395815 KEGG:gga:395815 KEGG:gga:395815 KEGG:gga:395815 KEGG:gga:395815 KEGG:gga:395815 .	sp|P35235|PTN11_MOUSE Tyrosine-protein phosphatase non-receptor type 11 OS=Mus musculus OX=10090 GN=Ptpn11 PE=1 SV=3	NP_002825.3 tyrosine-protein phosphatase non-receptor type 11 isoform 1 [Homo sapiens]	gi|442628459|ref|NP_001260596.1| Leukocyte-antigen-related-like, isoform H [Drosophila melanogaster]	XP_012941523.1 tyrosine-protein phosphatase non-receptor type 11 [Aplysia californica]	NP_001161637.1 protein tyrosine phosphatase [Saccoglossus kowalevskii]	tr|Q7ZW17|Q7ZW17_DANRE Tyrosine-protein phosphatase non-receptor type OS=Danio rerio OX=7955 GN=zgc:55388 PE=1 SV=1
PladumEVm076800	8.14556859943307	-0.247913922768736	31.1536759673514	2.38387501519896e-08	1.98429256598707e-07	. .	. .	. .	. .	.	.	.	.	.	.
PladumEVm103353	7.77935135783142	-0.242771357979652	31.129673779219	2.41353452183001e-08	2.00861742318387e-07	.	.	.	.	.	.	.	.	.	.
PladumEVm069897	8.82814906687175	-0.261158873222328	31.1159454813414	2.43066446924545e-08	2.02250788902207e-07	POL_CSVMV POL_CSVMV	. .	GO:0004190 GO:0004190	KEGG:vg:1403416 KEGG:vg:1403416	.	.	.	.	XP_006812976.1 PREDICTED: uncharacterized protein LOC100370395, partial [Saccoglossus kowalevskii]	tr|A0A8M3B028|A0A8M3B028_DANRE ribonuclease H OS=Danio rerio OX=7955 GN=LOC103909980 PE=3 SV=1
PladumEVm101260	10.4857404103458	1.93880503380202	31.0866266958207	2.46765687319415e-08	2.05291750605322e-07	TIM14_BOVIN	TI141_ARATH	GO:0098800	KEGG:ath:AT2G35795	sp|Q78YY6|DJC15_MOUSE DnaJ homolog subfamily C member 15 OS=Mus musculus OX=10090 GN=Dnajc15 PE=1 SV=1	NP_001177162.1 mitochondrial import inner membrane translocase subunit TIM14 isoform 2 [Homo sapiens]	gi|24662741|ref|NP_648475.1| CG7394, isoform A [Drosophila melanogaster]	XP_005090141.1 mitochondrial import inner membrane translocase subunit TIM14 [Aplysia californica]	XP_006821135.1 PREDICTED: translocation protein SEC63 homolog [Saccoglossus kowalevskii]	sp|Q6PBT7|TIM14_DANRE Mitochondrial import inner membrane translocase subunit TIM14 OS=Danio rerio OX=7955 GN=dnajc19 PE=3 SV=1
PladumEVm054822	3.78973951573004	0.861711710325228	31.0470195275049	2.51852761718716e-08	2.09485985488129e-07	.	.	.	.	.	.	.	.	.	tr|A0A8M2BLS2|A0A8M2BLS2_DANRE interferon-induced very large GTPase 1-like OS=Danio rerio OX=7955 GN=LOC101884556 PE=3 SV=1
PladumEVm077840	4.83668720586248	2.39812585848178	31.0444954803308	2.52180483908781e-08	2.09720688198634e-07	. .	. .	. .	. .	.	.	.	.	.	.
PladumEVm019220	7.41366884655355	1.4030390936365	31.0002365828925	2.57996980349286e-08	2.14519107428224e-07	VCX1_YEAST VCX1_YEAST	VCX1_YEAST VCX1_YEAST	GO:0000324 GO:0000324	KEGG:sce:YDL128W KEGG:sce:YDL128W	.	.	.	XP_012944323.1 putative cation exchanger C521.04c [Aplysia californica]	.	tr|A0A8M9PHB3|A0A8M9PHB3_DANRE putative cation exchanger C521.04c isoform X2 OS=Danio rerio OX=7955 GN=cax2 PE=4 SV=1
PladumEVm071000	7.70392701290663	-0.444771943344259	30.9939433058752	2.58834884005234e-08	2.15176945191711e-07	.	.	.	.	.	.	.	.	.	.
PladumEVm029704	8.74976388791406	0.249374921678361	30.9829069819332	2.60310877078687e-08	2.16364911894307e-07	. . .	RBP2A_PLAF7 . .	. . .	KEGG:pfa:PF3D7_1335400 . .	.	.	.	.	.	.
PladumEVm023934	8.18669653923243	-0.213532429907976	30.9818401031926	2.60454007139791e-08	2.16444802070557e-07	ALKB8_MOUSE ALKB8_MOUSE TRM9_SCHPO ALKB8_MOUSE ALKB8_MOUSE	TRM9_SCHPO TRM9_SCHPO TRM9_YEAST TRM9_SCHPO ALKB8_MOUSE	GO:0005737 GO:0005737 GO:0005737 GO:0005737 GO:0005737	KEGG:spo:SPAC13D6.03c KEGG:spo:SPAC13D6.03c KEGG:sce:YML014W KEGG:spo:SPAC13D6.03c KEGG:mmu:67667	sp|Q80Y20|ALKB8_MOUSE Alkylated DNA repair protein alkB homolog 8 OS=Mus musculus OX=10090 GN=Alkbh8 PE=1 SV=1	XP_005271786.1 alkylated DNA repair protein alkB homolog 8 isoform X3 [Homo sapiens]	gi|24658267|ref|NP_611690.2| uncharacterized protein Dmel_CG17807 [Drosophila melanogaster]	XP_005105017.1 alkylated DNA repair protein alkB homolog 8 [Aplysia californica]	XP_006822083.1 PREDICTED: alkylated DNA repair protein alkB homolog 8-like [Saccoglossus kowalevskii]	tr|A0A8M3ATS0|A0A8M3ATS0_DANRE Alkylated DNA repair protein alkB homolog 8 OS=Danio rerio OX=7955 GN=alkbh8 PE=1 SV=1
PladumEVm030450	7.92120339225643	-0.483420724180321	30.9783329089141	2.60925080263411e-08	2.16797144382732e-07	CISY_BRADU CISY_BRADU	CISY_BRADU UNK_HUMAN	GO:0005737 GO:0005737	KEGG:bja:blr4839 KEGG:hsa:85451	sp|Q8BL48|UNK_MOUSE RING finger protein unkempt homolog OS=Mus musculus OX=10090 GN=Unk PE=1 SV=1	XP_016880739.1 RING finger protein unkempt homolog isoform X4 [Homo sapiens]	gi|386766287|ref|NP_001247254.1| unkempt, isoform D [Drosophila melanogaster]	XP_035827773.1 RING finger protein unkempt homolog isoform X5 [Aplysia californica]	XP_002732448.1 PREDICTED: RING finger protein unkempt homolog [Saccoglossus kowalevskii]	tr|X1WDJ7|X1WDJ7_DANRE Unk-like zinc finger OS=Danio rerio OX=7955 GN=unkl PE=3 SV=1
PladumEVm083840	8.0196846806411	-0.3975200720208	30.931119350968	2.67350340262833e-08	2.22095675123792e-07	.	.	.	.	.	.	.	XP_005096268.1 uncharacterized protein LOC101858483 [Aplysia californica]	XP_002737749.1 PREDICTED: uncharacterized protein LOC100371736 [Saccoglossus kowalevskii]	.
PladumEVm028131	8.97923055467181	1.94365813354376	30.924467876375	2.68268183885775e-08	2.22817949087447e-07	KCD21_MOUSE KCD21_MOUSE KCD21_MOUSE	KCD21_HUMAN KCD21_HUMAN KCD21_MOUSE	GO:0097602 GO:0097602 GO:0097602	KEGG:hsa:283219 KEGG:hsa:283219 KEGG:mmu:622320	tr|A0A5K1VVR8|A0A5K1VVR8_MOUSE BTB/POZ domain-containing protein KCTD11 OS=Mus musculus OX=10090 GN=Kctd11 PE=4 SV=1	NP_001350571.1 BTB/POZ domain-containing protein KCTD11 l [Homo sapiens]	gi|19921650|ref|NP_610165.1| uncharacterized protein Dmel_CG10465 [Drosophila melanogaster]	XP_012936550.1 BTB/POZ domain-containing protein KCTD12 [Aplysia californica]	XP_006811229.1 PREDICTED: BTB/POZ domain-containing adapter for CUL3-mediated RhoA degradation protein 3-like [Saccoglossus kowalevskii]	tr|Q6P7X5|Q6P7X5_DANRE BTB/POZ domain-containing adapter for CUL3-mediated RhoA degradation protein 3 OS=Danio rerio OX=7955 GN=wu:fb30g12 PE=2 SV=1
PladumEVm070942	7.37761273940141	-0.445062202622498	30.8613091616635	2.77142356142337e-08	2.30147130852039e-07	.	.	.	.	.	.	.	.	.	.
PladumEVm057366	8.30772019399571	0.0422548759215	30.8430903027675	2.79756441265364e-08	2.32276046878559e-07	CDKA1_ORYSJ CDKA1_ORYSJ	CDKA1_ORYSJ CDC2B_ANTMA	GO:0000307 GO:0000307	KEGG:osa:4331415 KEGG:osa:4331415	sp|Q80YP0|CDK3_MOUSE Cyclin-dependent kinase 3 OS=Mus musculus OX=10090 GN=Cdk3 PE=1 SV=2	NP_001249.1 cyclin-dependent kinase 3 [Homo sapiens]	gi|17738075|ref|NP_524420.1| Cyclin-dependent kinase 2, isoform B [Drosophila melanogaster]	XP_005099637.1 cyclin-dependent kinase 2 [Aplysia californica]	XP_002737515.1 PREDICTED: cyclin-dependent kinase 1-like [Saccoglossus kowalevskii]	tr|Q7ZWB1|Q7ZWB1_DANRE Cyclin-dependent kinase 2 OS=Danio rerio OX=7955 GN=wu:fa10c02 PE=1 SV=1
PladumEVm083057	5.07573605486982	2.45100421682627	30.8418806259558	2.79930880479548e-08	2.32378972347601e-07	.	.	.	.	.	.	.	.	.	.
PladumEVm072154	1.95689191584614	3.63753383665108	30.8261075743273	2.82215402527957e-08	2.34233187614649e-07	. . .	. . .	. . .	. . .	.	.	.	.	XP_006811422.1 PREDICTED: putative cell agglutination protein 1742.01-like, partial [Saccoglossus kowalevskii]	tr|A0A8M3AWK6|A0A8M3AWK6_DANRE interaptin-like OS=Danio rerio OX=7955 GN=LOC103911722 PE=4 SV=1
PladumEVm037280	9.17471138399791	0.827936095397788	30.8092169615294	2.84682502059135e-08	2.3623824283166e-07	.	.	.	.	.	.	.	.	.	.
PladumEVm111299	9.63361037769852	-0.191344484745675	30.8004255358092	2.85975144651164e-08	2.37268150740582e-07	ERK2_DICDI	.	GO:0005737	KEGG:ddi:DDB_G0283903	.	XP_016868707.1 mitogen-activated protein kinase 15 isoform X4 [Homo sapiens]	.	XP_005103874.1 extracellular signal-regulated kinase 2 isoform X2 [Aplysia californica]	XP_006823265.1 PREDICTED: mitogen-activated protein kinase 15-like [Saccoglossus kowalevskii]	tr|A0A8M3AL82|A0A8M3AL82_DANRE mitogen-activated protein kinase OS=Danio rerio OX=7955 GN=mapk15 PE=4 SV=1
PladumEVm017195	7.79834630584951	-0.483691639622981	30.7861809885956	2.88082077589213e-08	2.38973167029366e-07	.	.	.	.	.	.	.	.	.	.
PladumEVm019119	8.77955314269226	0.177188120690395	30.7776790391199	2.89347017332633e-08	2.3997923493023e-07	.	.	.	.	.	.	.	XP_035826102.1 activating signal cointegrator 1 complex subunit 1 [Aplysia californica]	XP_006822825.1 PREDICTED: activating signal cointegrator 1 complex subunit 1-like [Saccoglossus kowalevskii]	.
PladumEVm103032	2.41840602183775	4.08128256050458	30.7708814382562	2.9036238177679e-08	2.40777984413214e-07	. . . . .	. . . . .	. . . . .	. . . . .	.	.	.	.	.	.
PladumEVm082076	8.09242523509808	0.644825321488134	30.7575649161721	2.923618411161e-08	2.42392342934344e-07	UTP18_YEAST	.	GO:0030686	KEGG:sce:YJL069C	sp|Q5SSI6|UTP18_MOUSE U3 small nucleolar RNA-associated protein 18 homolog OS=Mus musculus OX=10090 GN=Utp18 PE=1 SV=1	NP_057085.2 U3 small nucleolar RNA-associated protein 18 homolog [Homo sapiens]	gi|20130051|ref|NP_611121.1| wicked [Drosophila melanogaster]	XP_005104941.1 U3 small nucleolar RNA-associated protein 18 homolog [Aplysia californica]	XP_002740511.2 PREDICTED: U3 small nucleolar RNA-associated protein 18 homolog [Saccoglossus kowalevskii]	.
PladumEVm024515	8.03120900584611	-0.17498529726152	30.7368772019341	2.95495469466139e-08	2.44946271493546e-07	. . MLH3_HUMAN	. . MLH3_HUMAN	. . GO:0005712	. . KEGG:hsa:27030	.	.	.	.	.	.
PladumEVm010220	6.93282144961156	0.642328496931136	30.7329169178289	2.96099171314314e-08	2.45402515718086e-07	. .	. .	. .	. .	.	.	.	.	.	.
PladumEVm027449	6.38557269532587	-0.300948896193555	30.7241004598884	2.97447584402592e-08	2.46475690034394e-07	. . .	POL5_DROME . .	. . .	. . .	.	.	.	XP_005108371.1 uncharacterized protein K02A2.6-like [Aplysia californica]	XP_006822064.1 PREDICTED: uncharacterized protein LOC100379030 [Saccoglossus kowalevskii]	.
PladumEVm066126	8.08532664112466	-0.30370484315917	30.7176647267579	2.98435765526818e-08	2.47250030755608e-07	.	.	.	.	.	.	.	.	.	.
PladumEVm009832	2.10582694654587	2.18964412682309	30.6979415955579	3.01484704300897e-08	2.49731095741436e-07	BTBD1_HUMAN BTBD1_HUMAN BTBD1_HUMAN BTBD1_HUMAN BTBD1_HUMAN BTBD1_HUMAN .	BTBD1_HUMAN BTBD1_HUMAN BTBD1_HUMAN BTBD1_HUMAN BTBD1_HUMAN BTBD1_HUMAN .	GO:0036464 GO:0036464 GO:0036464 GO:0036464 GO:0036464 GO:0036464 .	KEGG:hsa:53339 KEGG:hsa:53339 KEGG:hsa:53339 KEGG:hsa:53339 KEGG:hsa:53339 KEGG:hsa:53339 .	tr|Q3TSN9|Q3TSN9_MOUSE BTB/POZ domain-containing protein 3 OS=Mus musculus OX=10090 GN=Btbd3 PE=2 SV=1	NP_001011885.1 BTB/POZ domain-containing protein 1 isoform 2 [Homo sapiens]	gi|442619572|ref|NP_001262663.1| lute, isoform D [Drosophila melanogaster]	XP_005109158.1 BTB/POZ domain-containing protein 1 isoform X2 [Aplysia californica]	XP_002738077.2 PREDICTED: BTB/POZ domain-containing protein 3-like [Saccoglossus kowalevskii]	tr|B8JKQ2|B8JKQ2_DANRE BTB (POZ) domain-containing 3a OS=Danio rerio OX=7955 GN=btbd3a PE=4 SV=1
PladumEVm036875	1.69155769703662	3.47730348703844	30.6958471137404	3.01810311161429e-08	2.49955835861864e-07	. . . . . . . .	. . . . . . . .	. . . . . . . .	. . . . . . . .	.	.	.	.	.	.
PladumEVm023842	7.79558105844463	-0.113188451748216	30.6377328241779	3.10986584302099e-08	2.57509197026696e-07	. . .	. . .	. . .	. . .	.	.	.	.	.	.
PladumEVm106499	8.8379873648746	0.414017042026573	30.6112037347362	3.15267954097025e-08	2.61007396847202e-07	.	.	.	.	.	.	.	.	.	.
PladumEVm057925	-9.85669201693346	-1.55723360193887	30.5977010485201	3.17469696053085e-08	2.62782943843725e-07	TGM1_RAT	TGM1_RAT	GO:0005912	KEGG:rno:60335	tr|A0A0R4J293|A0A0R4J293_MOUSE Protein-glutamine gamma-glutamyltransferase K OS=Mus musculus OX=10090 GN=Tgm1 PE=1 SV=1	NP_000350.1 protein-glutamine gamma-glutamyltransferase K [Homo sapiens]	gi|24582657|ref|NP_609174.1| transglutaminase, isoform A [Drosophila melanogaster]	XP_005095513.2 protein-glutamine gamma-glutamyltransferase K [Aplysia californica]	XP_002732203.1 PREDICTED: protein-glutamine gamma-glutamyltransferase K-like [Saccoglossus kowalevskii]	tr|A0A8M3AV10|A0A8M3AV10_DANRE protein-glutamine gamma-glutamyltransferase K OS=Danio rerio OX=7955 GN=tgm1 PE=1 SV=1
PladumEVm088528	8.09024368204925	-0.323303257575162	30.5905900182746	3.18635402987957e-08	2.63700437141157e-07	WASC2_MOUSE	WASC2_MOUSE	GO:0005829	KEGG:mmu:28006	sp|Q6PGL7|WASC2_MOUSE WASH complex subunit 2 OS=Mus musculus OX=10090 GN=Washc2 PE=1 SV=1	NP_001354324.1 WASH complex subunit 2C isoform 7 [Homo sapiens]	.	XP_012944932.1 WASH complex subunit 2C isoform X1 [Aplysia californica]	XP_006815327.1 PREDICTED: WASH complex subunit FAM21A-like, partial [Saccoglossus kowalevskii]	tr|A0A8M9PBF7|A0A8M9PBF7_DANRE WASH complex subunit 2 isoform X2 OS=Danio rerio OX=7955 GN=fam21c PE=1 SV=1
PladumEVm052598	8.33054785410113	-0.280854658216535	30.5770768857413	3.20862432503815e-08	2.65495785946139e-07	. . . .	. . . .	. . . .	. . . .	.	.	.	.	.	.
PladumEVm037850	8.50630382680002	0.0469335956582273	30.5587679049894	3.23904738431878e-08	2.67964964108989e-07	ALIS4_ARATH CC50A_BOVIN	ALIS4_ARATH ALIS2_ARATH	GO:0005783 GO:0016324	KEGG:ath:AT1G16360 KEGG:ath:AT5G46150	sp|Q8VEK0|CC50A_MOUSE Cell cycle control protein 50A OS=Mus musculus OX=10090 GN=Tmem30a PE=1 SV=1	NP_060717.1 cell cycle control protein 50A isoform 1 [Homo sapiens]	gi|665391838|ref|NP_001285327.1| CG9947, isoform B [Drosophila melanogaster]	XP_035828691.1 cell cycle control protein 50A isoform X3 [Aplysia californica]	XP_006812327.1 PREDICTED: cell cycle control protein 50A-like [Saccoglossus kowalevskii]	tr|Q5VSE9|Q5VSE9_DANRE Cell cycle control protein OS=Danio rerio OX=7955 GN=tmem30ab PE=3 SV=1
PladumEVm134594	2.22452643056238	2.38263014368	30.476737839087	3.37893959965173e-08	2.79487963040543e-07	. .	. .	. .	. .	.	.	.	.	.	.
PladumEVm062093	8.61600459507608	0.154789143563215	30.4729647528291	3.3855177863263e-08	2.79981773602796e-07	.	.	.	.	.	.	.	.	.	.
PladumEVm014552	8.32894627086666	0.256250089219359	30.4497473421605	3.42627949848195e-08	2.83301871103826e-07	. .	. .	. .	. .	.	.	.	.	.	.
PladumEVm069547	8.84200726938204	-0.274299478881945	30.4485665050619	3.42836572763582e-08	2.83423468728005e-07	. . .	. . .	. . .	. . .	.	.	.	.	.	.
PladumEVm108335	5.97589362305777	0.600623555623135	30.4440469022226	3.4363624428633e-08	2.84033555667834e-07	. .	. .	. .	. .	.	.	.	.	.	.
PladumEVm080569	7.86631388906866	-0.391484229666596	30.4294351318376	3.46234372190655e-08	2.86129676203295e-07	MIO_DANRE	.	GO:0005737	KEGG:dre:393208	sp|Q8VE19|MIO_MOUSE GATOR complex protein MIOS OS=Mus musculus OX=10090 GN=Mios PE=1 SV=2	NP_061878.3 GATOR complex protein MIOS isoform 1 [Homo sapiens]	gi|19920560|ref|NP_608656.1| missing oocyte [Drosophila melanogaster]	XP_012940949.1 GATOR complex protein MIOS-A [Aplysia californica]	XP_006821083.1 PREDICTED: WD repeat-containing protein mio-like [Saccoglossus kowalevskii]	sp|Q802U2|MIO_DANRE GATOR complex protein MIOS OS=Danio rerio OX=7955 GN=mios PE=2 SV=1
PladumEVm063875	7.92046319527799	1.25601521568263	30.4179510284203	3.48290171997339e-08	2.87776942365138e-07	. . . . .	. . . . .	. . . . .	. . . . .	.	.	.	.	.	.
PladumEVm025674	7.73736263563426	-0.621211007293643	30.4081787825562	3.5004915517158e-08	2.89178414766632e-07	. . . . . . . . .	. . POLX_TOBAC . . . . . .	. . . . . . . . .	. . . . . . . . .	.	.	.	.	.	.
PladumEVm060178	7.67326021717196	-0.505616994852177	30.3966333472331	3.5213878062771e-08	2.90852481545015e-07	.	.	.	.	.	.	.	.	.	.
PladumEVm001911	7.68799586677034	-0.294875780723525	30.395761518226	3.52297080785507e-08	2.90931036812268e-07	.	.	.	.	.	.	.	.	.	.
PladumEVm061425	5.00979572440065	2.54214987413828	30.3859433892183	3.54084712557224e-08	2.92354843640998e-07	.	.	.	.	.	.	.	.	.	.
PladumEVm049620	7.83856531396632	1.5165890667776	30.3428742853798	3.62034487891421e-08	2.98865084956664e-07	H2B2_CANAL H2B2_CANAL .	H2B2_CANAL . .	GO:0000786 GO:0000786 .	KEGG:cal:CAALFM_C104180WA KEGG:cal:CAALFM_C104180WA .	sp|P10853|H2B1F_MOUSE Histone H2B type 1-F/J/L OS=Mus musculus OX=10090 GN=H2bc7 PE=1 SV=2	NP_003510.1 histone H2B type 1-L [Homo sapiens]	gi|24585671|ref|NP_724342.1| histone H2B [Drosophila melanogaster]	XP_005108569.1 histone H2B, gonadal [Aplysia californica]	XP_006819186.1 PREDICTED: late histone H2B.L3-like isoform X2 [Saccoglossus kowalevskii]	tr|F1QAU0|F1QAU0_DANRE Histone H2B OS=Danio rerio OX=7955 GN=zgc:171759 PE=3 SV=2
PladumEVm086592	8.90088672021917	0.00824944209201593	30.3397610366786	3.62616019456232e-08	2.99291482964243e-07	ING5_MOUSE	ING5_MOUSE	GO:0005694	KEGG:mmu:66262	sp|Q9D8Y8|ING5_MOUSE Inhibitor of growth protein 5 OS=Mus musculus OX=10090 GN=Ing5 PE=1 SV=1	NP_001317091.1 inhibitor of growth protein 5 isoform 3 [Homo sapiens]	gi|19921252|ref|NP_609647.1| CG9293, isoform A [Drosophila melanogaster]	XP_005112780.1 inhibitor of growth protein 5 [Aplysia californica]	XP_002732281.1 PREDICTED: inhibitor of growth protein 4-like [Saccoglossus kowalevskii]	tr|A5WVS7|A5WVS7_DANRE Inhibitor of growth protein OS=Danio rerio OX=7955 GN=LOC792168 PE=2 SV=1
PladumEVm016915	1.75022083725101	2.57355518203991	30.3373730209	3.63062717066063e-08	2.99595613290339e-07	TAD3B_XENLA TAD3B_XENLA TAD3B_XENLA TAD3B_XENLA TAD3B_XENLA TAD3B_XENLA TAD3B_XENLA TAD3B_XENLA TAD3B_XENLA TAD3B_XENLA TAD3B_XENLA TAD3B_XENLA TAD3B_XENLA TAD3B_XENLA TAD3B_XENLA	TAD3B_XENLA TAD3B_XENLA TAD3B_XENLA TAD3B_XENLA TAD3B_XENLA TAD3B_XENLA TAD3B_XENLA TAD3B_XENLA TAD3B_XENLA TAD3B_XENLA TAD3B_XENLA TAD3B_XENLA TAD3B_XENLA . TAD3B_XENLA	GO:0005634 GO:0005634 GO:0005634 GO:0005634 GO:0005634 GO:0005634 GO:0005634 GO:0005634 GO:0005634 GO:0005634 GO:0005634 GO:0005634 GO:0005634 GO:0005634 GO:0005634	KEGG:xla:447539 KEGG:xla:447539 KEGG:xla:447539 KEGG:xla:447539 KEGG:xla:447539 KEGG:xla:447539 KEGG:xla:447539 KEGG:xla:447539 KEGG:xla:447539 KEGG:xla:447539 KEGG:xla:447539 KEGG:xla:447539 KEGG:xla:447539 KEGG:xla:447539 KEGG:xla:447539	sp|Q8R0L9|TADA3_MOUSE Transcriptional adapter 3 OS=Mus musculus OX=10090 GN=Tada3 PE=1 SV=1	NP_006345.1 transcriptional adapter 3 isoform a [Homo sapiens]	gi|17647341|ref|NP_523395.1| transcriptional adaptor 3, isoform A [Drosophila melanogaster]	XP_005102557.1 transcriptional adapter 3-B [Aplysia californica]	XP_006817630.1 PREDICTED: transcriptional adapter 3-like [Saccoglossus kowalevskii]	tr|A0A2R8Q7Z2|A0A2R8Q7Z2_DANRE Transcriptional adaptor 3 (NGG1 homolog, yeast)-like OS=Danio rerio OX=7955 GN=tada3l PE=3 SV=1
PladumEVm026999	7.79356628016791	-0.672637669180393	30.3370955992743	3.63114646747342e-08	2.99595613290339e-07	. .	. .	. .	. .	.	.	.	.	.	.
PladumEVm085644	7.42229343698228	0.647122289508781	30.3244693204715	3.65486013232355e-08	3.01498128708196e-07	.	.	.	.	.	.	.	.	.	.
PladumEVm030523	7.68976748935151	-0.188181496425877	30.3200062378173	3.663279397613e-08	3.02138516995172e-07	.	.	.	.	.	.	.	.	.	.
PladumEVm102109	3.34641166243043	0.140509110283144	30.3141583394472	3.6743404277027e-08	3.02996523286771e-07	.	.	.	.	.	.	.	.	.	.
PladumEVm080816	6.06445570015231	2.49203273158286	30.3042453013614	3.69316696787659e-08	3.04494473556716e-07	. .	. .	. .	. .	.	.	.	.	.	.
PladumEVm056913	8.28435888261097	-0.194250025318457	30.2849091643288	3.73016812276918e-08	3.07490080938532e-07	MYLK_RABIT MYLK_RABIT MYLK_RABIT .	. . IF2_PROMP .	GO:0032154 GO:0032154 GO:0032154 .	KEGG:ocu:100009143 KEGG:ocu:100009143 KEGG:pmm:PMM1494 .	tr|B1B1A8|B1B1A8_MOUSE Myosin light chain kinase, smooth muscle OS=Mus musculus OX=10090 GN=Mylk PE=1 SV=1	XP_016861958.1 myosin light chain kinase, smooth muscle isoform X7 [Homo sapiens]	gi|24663043|ref|NP_524658.2| pericardin [Drosophila melanogaster]	XP_035825905.1 uncharacterized protein LOC101845695 [Aplysia californica]	XP_006822917.1 PREDICTED: uncharacterized protein LOC102803515 [Saccoglossus kowalevskii]	tr|A0A2R8QFU7|A0A2R8QFU7_DANRE Neuronal PAS domain-containing protein 4-like OS=Danio rerio OX=7955 GN=npas4l PE=4 SV=1
PladumEVm063047	8.74270686336274	0.170971827034066	30.2766668934752	3.74605300925194e-08	3.08744243632206e-07	.	.	.	.	.	.	.	.	.	.
PladumEVm009589	8.45228303508661	-0.345656799141546	30.2710921769715	3.75683526303505e-08	3.095774810719e-07	CER7L_ARATH CER7L_ARATH CER7L_ARATH . . .	. CER7L_ARATH . . . .	GO:0005737 GO:0005737 GO:0005737 . . .	KEGG:ath:AT3G12990 KEGG:ath:AT3G12990 KEGG:ath:AT3G12990 . . .	sp|Q9JHI7|EXOS9_MOUSE Exosome complex component RRP45 OS=Mus musculus OX=10090 GN=Exosc9 PE=1 SV=1	XP_011530337.1 exosome complex component RRP45 isoform X1 [Homo sapiens]	gi|24642649|ref|NP_573163.1| Rrp45, isoform A [Drosophila melanogaster]	XP_035826075.1 exosome complex component RRP45 [Aplysia californica]	XP_002734834.2 PREDICTED: exosome complex component RRP45-like [Saccoglossus kowalevskii]	sp|Q5XJQ5|EXOS9_DANRE Exosome complex component RRP45 OS=Danio rerio OX=7955 GN=exosc9 PE=2 SV=1
PladumEVm027266	5.68686000020396	0.0601290437626004	30.2499449996915	3.79802019291182e-08	3.12915267826534e-07	UXT_MOUSE UXT_MOUSE	UXT_MOUSE .	GO:0005813 GO:0005813	KEGG:mmu:22294 KEGG:mmu:22294	sp|Q9WTZ0|UXT_MOUSE Protein UXT OS=Mus musculus OX=10090 GN=Uxt PE=1 SV=2	NP_705582.1 protein UXT isoform 1 [Homo sapiens]	.	XP_012939069.2 protein UXT [Aplysia californica]	.	tr|Q66IA7|Q66IA7_DANRE Ubiquitously-expressed, prefoldin-like chaperone OS=Danio rerio OX=7955 GN=zgc:101894 PE=2 SV=1
PladumEVm034348	8.26021373266391	-0.316717566639906	30.2300331447222	3.83721266845122e-08	3.16087733123682e-07	.	.	.	.	.	.	.	.	.	.
PladumEVm012464	7.85860155318094	-0.0142051534955053	30.1958263298588	3.90549016835692e-08	3.21654493490133e-07	. . . . . . . . . . . . . . .	. . . . . . . . . . . . . . .	. . . . . . . . . . . . . . .	. . . . . . . . . . . . . . .	.	.	.	.	.	.
PladumEVm091122	7.81074554531808	0.204031711832823	30.184874805152	3.9276058243692e-08	3.23418072881655e-07	.	.	.	.	.	.	.	.	.	.
PladumEVm013688	1.84409927002541	2.94607346593281	30.1778981380603	3.94175997808402e-08	3.24525550126985e-07	CFAD_DICDI CFAD_DICDI CFAD_DICDI CFAD_DICDI CFAD_DICDI	PABP4_ARATH EMC5_RAT CFAD_DICDI CFAD_DICDI PABP_MAGO7	GO:0031410 GO:0031410 GO:0031410 GO:0031410 GO:0031410	KEGG:ath:AT2G23350 KEGG:rno:302864 KEGG:ddi:DDB_G0281605 KEGG:ddi:DDB_G0281605 KEGG:mgr:MGG_09505	tr|Q3ULP7|Q3ULP7_MOUSE Cathepsin L-like 3 OS=Mus musculus OX=10090 GN=Ctsll3 PE=2 SV=1	NP_001324.2 cathepsin L2 preproprotein [Homo sapiens]	gi|20428641|ref|NP_620470.1| 26-29kD-proteinase [Drosophila melanogaster]	XP_005105873.1 digestive cysteine proteinase 1 [Aplysia californica]	XP_002741693.1 PREDICTED: counting factor associated protein D-like, partial [Saccoglossus kowalevskii]	tr|F1R9W6|F1R9W6_DANRE Zgc:110239 OS=Danio rerio OX=7955 GN=zgc:110239 PE=3 SV=1
PladumEVm108243	8.22762477784886	-0.0799074877978708	30.177384183787	3.94280469923386e-08	3.24553523239813e-07	.	.	.	.	.	.	.	.	.	.
PladumEVm054682	7.76920031638165	-0.419323701159136	30.1563219721463	3.98585758497899e-08	3.28038786833836e-07	. . . .	. . . .	. . . .	. . . .	.	.	.	.	.	.
PladumEVm059715	9.26408140350019	1.11218331890744	30.123237488059	4.05443793241392e-08	3.33623356515468e-07	.	.	.	.	.	.	.	.	.	.
PladumEVm008721	9.08755826595057	0.61842411559415	30.0546734054466	4.20035035637009e-08	3.45568138057403e-07	. . . . . . . . . . . . . . . . . . . . . . . . .	. . . . . . . . . . . . . . . . . . . . . . . . .	. . . . . . . . . . . . . . . . . . . . . . . . .	. . . . . . . . . . . . . . . . . . . . . . . . .	.	.	.	.	.	.
PladumEVm056718	8.75756261847877	0.97475193402293	30.032318126184	4.24905329180023e-08	3.49512532608881e-07	. .	. .	. .	. .	.	.	.	.	.	.
PladumEVm003136	7.83363470631847	-0.336445834642893	30.0039006255943	4.3117808749728e-08	3.54608931230569e-07	. .	. .	. .	. .	.	.	.	.	.	.
PladumEVm012253	7.70532784578915	-0.531281205253434	30.003372826662	4.31295464953055e-08	3.54642113073294e-07	. . . . . .	. . . . . .	. . . . . .	. . . . . .	.	.	.	.	.	.
PladumEVm076637	7.68128179714213	-0.647265860433625	29.9716873473678	4.38400977930094e-08	3.60420403980778e-07	. . . .	. . . .	. . . .	. . . .	.	.	.	.	.	.
PladumEVm098727	3.62978657231243	0.60544359247703	29.9627776523188	4.40420032769282e-08	3.62015673784413e-07	. .	. .	. .	. .	.	.	.	.	.	.
PladumEVm106054	7.80161037908691	-0.718622308456232	29.9407394739733	4.45454287809828e-08	3.66088360522611e-07	.	.	.	.	.	.	.	.	.	.
PladumEVm008656	5.08144834770047	1.77826164152181	29.9380935518343	4.46062568181039e-08	3.6652283734583e-07	. . . .	. . . .	. . . .	. . . .	.	.	.	.	.	.
PladumEVm033211	7.82336307134707	-0.520994274043736	29.9366428919355	4.46396418627652e-08	3.66731704446796e-07	POLR1_ARATH POLR1_ARATH POLR1_ARATH	POLR1_ARATH POLR1_ARATH .	GO:0004190 GO:0004190 GO:0004190	. . .	.	.	.	.	XP_006813919.1 PREDICTED: uncharacterized protein LOC102802092 [Saccoglossus kowalevskii]	.
PladumEVm035350	8.15744504064909	0.826186412956825	29.9231310252141	4.49518048364297e-08	3.69230355551184e-07	. . IF2_DESRM	. . .	. . GO:0005737	. . KEGG:drm:Dred_1957	.	.	.	XP_035824169.1 pedal peptide 2 isoform X1 [Aplysia californica]	XP_006822700.1 PREDICTED: ovarian abundant message protein-like [Saccoglossus kowalevskii]	.
PladumEVm013822	10.3298417354025	2.15288906489763	29.9153781546907	4.51319049214143e-08	3.70643555240277e-07	MOXD1_DANRE MOXD1_DANRE MOXD1_DANRE MOXD1_DANRE .	MOXD1_DANRE MOXD1_DANRE MOXD1_DANRE MOXD1_DANRE .	GO:0005789 GO:0005789 GO:0005789 GO:0005789 .	KEGG:dre:570584 KEGG:dre:570584 KEGG:dre:570584 KEGG:dre:570584 .	sp|Q9CXI3|MOXD1_MOUSE DBH-like monooxygenase protein 1 OS=Mus musculus OX=10090 GN=Moxd1 PE=1 SV=1	XP_016866203.1 DBH-like monooxygenase protein 1 isoform X1 [Homo sapiens]	gi|28571135|ref|NP_788884.1| tyramine beta hydroxylase, isoform B [Drosophila melanogaster]	XP_005093372.2 DBH-like monooxygenase protein 1 [Aplysia californica]	XP_006820861.1 PREDICTED: dopamine beta-hydroxylase-like, partial [Saccoglossus kowalevskii]	tr|A0A2R8RLR4|A0A2R8RLR4_DANRE DBH-like monooxygenase protein 1 homolog OS=Danio rerio OX=7955 GN=moxd1 PE=3 SV=1
PladumEVm023985	7.72146756007385	-0.62437264928357	29.9073242672827	4.53197632824823e-08	3.72119953943678e-07	. . . . . . . . . . .	. . . . . . . . . . .	. . . . . . . . . . .	. . . . . . . . . . .	.	.	.	.	XP_002739012.1 PREDICTED: uncharacterized protein LOC100377042 [Saccoglossus kowalevskii]	.
PladumEVm064794	9.01013780816783	0.873904535278951	29.8907898866597	4.5707889359751e-08	3.75239928358341e-07	.	.	.	.	.	.	.	.	.	.
PladumEVm075884	8.92930957668365	1.50357966809254	29.8863431335472	4.58128389826616e-08	3.76034461387548e-07	CCD12_MOUSE	CCD12_MOUSE	GO:0071014	KEGG:mmu:72654	sp|Q8R344|CCD12_MOUSE Coiled-coil domain-containing protein 12 OS=Mus musculus OX=10090 GN=Ccdc12 PE=1 SV=2	NP_001264003.1 coiled-coil domain-containing protein 12 isoform 2 [Homo sapiens]	gi|24651238|ref|NP_651757.1| uncharacterized protein Dmel_CG15525 [Drosophila melanogaster]	XP_005094457.1 coiled-coil domain-containing protein 12 [Aplysia californica]	XP_002740668.1 PREDICTED: coiled-coil domain-containing protein 12-like [Saccoglossus kowalevskii]	tr|F1RCD0|F1RCD0_DANRE Coiled-coil domain-containing 12 OS=Danio rerio OX=7955 GN=ccdc12 PE=4 SV=1
PladumEVm001165	7.84365347245628	-0.55430601335147	29.8772870223056	4.6027323044593e-08	3.77727615980395e-07	RQL5_ARATH RQL5_ARATH RQL5_ARATH RQL5_ARATH	RECQ4_HUMAN RQL5_ARATH RECQ4_HUMAN RECQ4_HUMAN	GO:0005694 GO:0005694 GO:0005694 GO:0005694	KEGG:hsa:9401 KEGG:ath:AT1G27880 KEGG:hsa:9401 KEGG:hsa:9401	tr|A0A2R8W710|A0A2R8W710_MOUSE DNA helicase OS=Mus musculus OX=10090 GN=Recql4 PE=1 SV=1	XP_016869483.1 ATP-dependent DNA helicase Q4 isoform X4 [Homo sapiens]	gi|21358123|ref|NP_652607.1| RecQ4 helicase [Drosophila melanogaster]	XP_012944808.2 ATP-dependent DNA helicase Q5 [Aplysia californica]	XP_002734149.1 PREDICTED: ATP-dependent DNA helicase Q1-like [Saccoglossus kowalevskii]	tr|A0A8N7T749|A0A8N7T749_DANRE DNA helicase OS=Danio rerio OX=7955 GN=blm PE=3 SV=1
PladumEVm133872	8.87250463886696	0.863565549619282	29.868225278914	4.62429474915753e-08	3.79429524071402e-07	. .	. .	. .	. .	.	.	.	.	.	.
PladumEVm072899	2.41620264961298	3.35705917249829	29.847775222225	4.67332835974254e-08	3.83384469626135e-07	UACA_MOUSE	UACA_MOUSE	GO:0043293	KEGG:mmu:72565	tr|A0A1L1STY4|A0A1L1STY4_MOUSE Uveal autoantigen with coiled-coil domains and ankyrin repeats (Fragment) OS=Mus musculus OX=10090 GN=Uaca PE=1 SV=1	NP_001008225.1 uveal autoantigen with coiled-coil domains and ankyrin repeats isoform 2 [Homo sapiens]	.	XP_005111830.1 ankyrin repeat domain-containing protein 24 isoform X2 [Aplysia californica]	XP_002735523.1 PREDICTED: ankycorbin-like [Saccoglossus kowalevskii]	tr|A0A8M2BG92|A0A8M2BG92_DANRE uveal autoantigen with coiled-coil domains and ankyrin repeats isoform X1 OS=Danio rerio OX=7955 GN=uacab PE=1 SV=1
PladumEVm030616	7.83107724266367	-0.207698117044877	29.8351677351996	4.70381685922309e-08	3.85816897170447e-07	. . .	. NCAP_BDV1 .	. . .	. . .	.	.	.	.	.	.
PladumEVm043232	8.47460818924424	-0.550636440678755	29.779247103956	4.84146925615909e-08	3.97036699473296e-07	.	.	.	.	.	.	.	.	.	.
PladumEVm008805	5.19628385793722	0.0887533238549481	29.7753980590665	4.8510910677668e-08	3.97754909472691e-07	. .	. .	. .	. .	.	.	.	.	.	.
PladumEVm075735	2.7381301879523	1.3046041602741	29.7678380171643	4.87004540530997e-08	3.99237928089504e-07	. .	. .	. .	. .	.	.	.	.	.	.
PladumEVm070619	4.68450879995891	0.559287361262961	29.7463313246993	4.92437317865066e-08	4.03619755691468e-07	PTPRK_MOUSE	PTPRK_MOUSE	GO:0030424	KEGG:mmu:19272	tr|A0A1W2P706|A0A1W2P706_MOUSE Receptor-type tyrosine-protein phosphatase kappa (Fragment) OS=Mus musculus OX=10090 GN=Ptprk PE=1 SV=1	XP_016866638.1 receptor-type tyrosine-protein phosphatase kappa isoform X11 [Homo sapiens]	gi|19921474|ref|NP_609872.1| protein tyrosine phosphatase 36E, isoform A [Drosophila melanogaster]	XP_035826839.1 receptor-type tyrosine-protein phosphatase alpha [Aplysia californica]	XP_006812663.1 PREDICTED: receptor-type tyrosine-protein phosphatase mu-like, partial [Saccoglossus kowalevskii]	tr|C7U121|C7U121_DANRE Protein-tyrosine phosphatase kappa (Fragment) OS=Danio rerio OX=7955 GN=ptprk PE=2 SV=1
PladumEVm022791	8.66057957749204	-0.349137240081134	29.7451496138856	4.92737581969679e-08	4.03793975370275e-07	YI31B_YEAST YG31B_YEAST POL_SFV1 POL3_DROME POL2_DROME POL2_DROME POL2_DROME	POL2_DROME TF29_SCHPO POL_SFV1 YG31B_YEAST POL3_DROME YG31B_YEAST .	GO:0005737 GO:0005737 GO:0030430 GO:0004190 GO:0004190 GO:0004190 GO:0004190	KEGG:sce:YIL082W-A KEGG:spo:SPAC167.08 . KEGG:sce:YGR109W-B . KEGG:sce:YGR109W-B .	sp|Q7M732|RTL1_MOUSE Retrotransposon-like protein 1 OS=Mus musculus OX=10090 GN=Rtl1 PE=2 SV=1	.	.	XP_005103686.2 uncharacterized protein K02A2.6 [Aplysia californica]	XP_002740782.1 PREDICTED: uncharacterized protein K02A2.6-like [Saccoglossus kowalevskii]	tr|A0A8M9PC86|A0A8M9PC86_DANRE uncharacterized protein ftr06 isoform X1 OS=Danio rerio OX=7955 GN=ftr06 PE=3 SV=1
PladumEVm010812	2.01225773491555	5.27544529430607	29.670427952344	5.1210109258417e-08	4.19587510259523e-07	TRPC6_HUMAN TRPC6_HUMAN TRPC6_HUMAN TRPC6_HUMAN TRPC6_HUMAN TRPC6_MOUSE TRPC6_MOUSE . TRPC4_HUMAN TRPC6_MOUSE TRPC6_MOUSE TRPC6_MOUSE TRPC6_MOUSE . . . TRPC6_MOUSE TRPC4_RAT . .	TRPC6_HUMAN TRPC6_HUMAN TRPC6_HUMAN TRPC6_HUMAN TRPC6_HUMAN TRPC6_HUMAN TRPC6_HUMAN . TRPC2_MOUSE TRPC6_HUMAN TRPC6_BOVIN TRPC6_BOVIN TRPC6_HUMAN . . . TRPC6_MOUSE TRPC6_BOVIN . .	GO:0034703 GO:0034703 GO:0034703 GO:0034703 GO:0034703 GO:0034703 GO:0034703 . GO:0016323 GO:0034703 GO:0034703 GO:0034703 GO:0034703 . . . GO:0034703 GO:0016323 . .	KEGG:hsa:7225 KEGG:hsa:7225 KEGG:hsa:7225 KEGG:hsa:7225 KEGG:hsa:7225 KEGG:hsa:7225 KEGG:hsa:7225 . KEGG:mmu:22064 KEGG:hsa:7225 KEGG:bta:407151 KEGG:bta:407151 KEGG:hsa:7225 . . . KEGG:mmu:22068 KEGG:bta:407151 . .	tr|Q3UZG1|Q3UZG1_MOUSE Short transient receptor potential channel 6 OS=Mus musculus OX=10090 GN=Trpc6 PE=1 SV=1	XP_011541270.1 short transient receptor potential channel 6 isoform X1 [Homo sapiens]	gi|24584649|ref|NP_609802.1| transient receptor potential cation channel gamma, isoform A [Drosophila melanogaster]	XP_012936952.2 short transient receptor potential channel 6 [Aplysia californica]	XP_006820265.1 PREDICTED: short transient receptor potential channel 4-like [Saccoglossus kowalevskii]	tr|B3DHM0|B3DHM0_DANRE Transient receptor potential cation channel, subfamily C, member 6a OS=Danio rerio OX=7955 GN=trpc6 PE=2 SV=1
PladumEVm036264	1.61196118596623	4.78537028551999	29.6587936011314	5.15183891376646e-08	4.22038277136822e-07	IGFBP_CUPSA IGFBP_CUPSA IGFBP_CUPSA IGFBP_CUPSA IGFBP_CUPSA	IGFBP_CUPSA IGFBP_CUPSA . IGFBP_CUPSA IGFBP_CUPSA	GO:0005576 GO:0005576 GO:0005576 GO:0005576 GO:0005576	. . . . .	sp|Q8BJ66|KAZD1_MOUSE Kazal-type serine protease inhibitor domain-containing protein 1 OS=Mus musculus OX=10090 GN=Kazald1 PE=1 SV=2	XP_024303981.1 kazal-type serine protease inhibitor domain-containing protein 1 isoform X1 [Homo sapiens]	gi|665389371|ref|NP_001027038.3| terribly reduced optic lobes, isoform AT [Drosophila melanogaster]	XP_005097687.1 insulin-like growth factor-binding protein-related protein 1 [Aplysia californica]	XP_002735537.1 PREDICTED: kazal-type serine protease inhibitor domain-containing protein 1-like [Saccoglossus kowalevskii]	tr|F1QBJ0|F1QBJ0_DANRE Kazal-type serine peptidase inhibitor domain 2 OS=Danio rerio OX=7955 GN=kazald2 PE=4 SV=1
PladumEVm065321	8.12577683215186	0.56128731421302	29.6048990390456	5.29708888538387e-08	4.33859945195139e-07	. . . . .	. . . . .	. . . . .	. . . . .	.	.	.	.	.	.
PladumEVm088092	3.21258297148454	3.1614236123129	29.6032888714222	5.30149096565907e-08	4.34143263194553e-07	.	.	.	.	.	.	.	.	.	.
PladumEVm018408	6.58698226076808	-0.45826142667405	29.5728066889588	5.38552196528418e-08	4.40946195553474e-07	.	.	.	.	.	.	gi|28573761|ref|NP_611167.2| CG8910 [Drosophila melanogaster]	XP_035828934.1 uncharacterized protein LOC106013526 [Aplysia californica]	.	.
PladumEVm037145	2.45056884630857	1.70828739821364	29.5656867956875	5.4053410373667e-08	4.42490213405628e-07	. . . . . . . .	RSGI2_HUNT2 MYBJ_DICDI . . . RSGI2_HUNT2 MYBJ_DICDI .	. . . . . . . .	KEGG:cth:Cthe_0267 KEGG:ddi:DDB_G0274463 . . . KEGG:cth:Cthe_0267 KEGG:ddi:DDB_G0274463 .	.	.	.	.	.	.
PladumEVm052719	7.98926469284013	-0.23848771624842	29.513893588387	5.55172996471314e-08	4.54393059280762e-07	. . . .	. . . .	. . . .	. . . .	.	.	.	.	.	.
PladumEVm054398	2.64319835091601	1.79034723333782	29.4759623072738	5.66145321242158e-08	4.63291227242583e-07	MTND_DROME MTND_DROME	MTND_DROME MTND_DROME	GO:0005737 GO:0005737	KEGG:dme:Dmel_CG32068 KEGG:dme:Dmel_CG32068	sp|Q99JT9|MTND_MOUSE 1,2-dihydroxy-3-keto-5-methylthiopentene dioxygenase OS=Mus musculus OX=10090 GN=Adi1 PE=1 SV=1	NP_060739.2 1,2-dihydroxy-3-keto-5-methylthiopentene dioxygenase isoform 1 [Homo sapiens]	gi|161082987|ref|NP_001097577.1| acireductone dioxygenase 1 [Drosophila melanogaster]	XP_005101914.1 1,2-dihydroxy-3-keto-5-methylthiopentene dioxygenase [Aplysia californica]	XP_002738968.1 PREDICTED: 1,2-dihydroxy-3-keto-5-methylthiopentene dioxygenase-like [Saccoglossus kowalevskii]	sp|Q6PBX5|MTND_DANRE Acireductone dioxygenase OS=Danio rerio OX=7955 GN=adi1 PE=2 SV=2
PladumEVm009233	8.28901391305367	-0.0497237426159721	29.4291578223482	5.79984313660659e-08	4.74531683252587e-07	. . . . . . . .	. . . . . . . .	. . . . . . . .	. . . . . . . .	.	.	.	.	.	.
PladumEVm045504	8.01618238558888	0.111164861604436	29.4284724499858	5.80189460228696e-08	4.74615184070166e-07	.	.	.	.	.	.	.	.	.	.
PladumEVm072549	8.15596996047782	0.183146233948173	29.407468777458	5.8651168503683e-08	4.79701749287807e-07	.	.	.	.	.	.	.	.	.	.
PladumEVm029367	2.33484304393403	0.905519140677661	29.3959767366797	5.90000022558468e-08	4.82469112585601e-07	PIP_ARATH PIP_ARATH PIP_ARATH PIP_ARATH PIP_ARATH PIP_ARATH	PIP_ARATH PIP_ARATH PIP_ARATH PIP_ARATH PIP_ARATH PIP_ARATH	GO:0009507 GO:0009507 GO:0009507 GO:0009507 GO:0009507 GO:0009507	KEGG:ath:AT2G14260 KEGG:ath:AT2G14260 KEGG:ath:AT2G14260 KEGG:ath:AT2G14260 KEGG:ath:AT2G14260 KEGG:ath:AT2G14260	tr|E0CXI7|E0CXI7_MOUSE Epoxide hydrolase 4 (Fragment) OS=Mus musculus OX=10090 GN=Ephx4 PE=4 SV=1	XP_024307493.1 epoxide hydrolase 3 isoform X1 [Homo sapiens]	.	XP_035825674.1 proline iminopeptidase isoform X3 [Aplysia californica]	XP_002741588.2 PREDICTED: proline iminopeptidase-like [Saccoglossus kowalevskii]	tr|F1R264|F1R264_DANRE Epoxide hydrolase 2, cytoplasmic OS=Danio rerio OX=7955 GN=ephx2 PE=4 SV=1
PladumEVm042882	7.64684157760476	-0.356343475439889	29.379553202797	5.95021397191575e-08	4.86488902598169e-07	.	.	.	.	.	.	.	.	.	.
PladumEVm064874	2.68687558378873	0.633405305134859	29.3404767343348	6.07141558352297e-08	4.96310195400948e-07	Y531_METJA	USPAL_ARATH	.	KEGG:ath:AT3G01520	.	.	.	XP_012942557.1 universal stress protein in QAH/OAS sulfhydrylase 3region [Aplysia californica]	.	.
PladumEVm028473	9.52485492749531	0.354865063431526	29.3339901287691	6.09177282297809e-08	4.97885902710968e-07	. . .	XPA_MOUSE XPA_MOUSE XPA_MOUSE	. . .	KEGG:mmu:22590 KEGG:mmu:22590 KEGG:mmu:22590	.	.	.	.	.	.
PladumEVm010684	9.05469324599482	0.242201190198761	29.3284682022449	6.10915644292828e-08	4.99218057287851e-07	. .	. .	. .	. .	.	.	.	.	.	.
PladumEVm079489	4.63021116740937	0.693093406389864	29.3166390814702	6.14656325471156e-08	5.02185671133391e-07	.	.	.	.	.	.	.	.	.	.
PladumEVm021130	1.83063539303699	3.04469915597274	29.3141756913454	6.15438197169456e-08	5.02735258330103e-07	C163A_BOVIN C163B_HUMAN C163A_BOVIN C163B_HUMAN C163B_HUMAN C163A_BOVIN C163A_BOVIN C163B_HUMAN C163B_HUMAN C163B_HUMAN	C163A_BOVIN C163B_HUMAN C163A_BOVIN C163B_HUMAN C163B_HUMAN C163A_BOVIN C163A_BOVIN C163B_HUMAN C163B_HUMAN C163B_HUMAN	GO:0009897 GO:0009897 GO:0009897 GO:0009897 GO:0009897 GO:0009897 GO:0009897 GO:0009897 GO:0009897 GO:0009897	KEGG:bta:533844 KEGG:hsa:283316 KEGG:bta:533844 KEGG:hsa:283316 KEGG:hsa:283316 KEGG:bta:533844 KEGG:bta:533844 KEGG:hsa:283316 KEGG:hsa:283316 KEGG:hsa:283316	sp|Q2VLH6|C163A_MOUSE Scavenger receptor cysteine-rich type 1 protein M130 OS=Mus musculus OX=10090 GN=Cd163 PE=1 SV=2	XP_011518920.1 scavenger receptor cysteine-rich type 1 protein M160 isoform X3 [Homo sapiens]	gi|665410108|ref|NP_001163393.2| tequila, isoform F [Drosophila melanogaster]	XP_012937884.1 deleted in malignant brain tumors 1 protein [Aplysia californica]	XP_006817471.1 PREDICTED: scavenger receptor cysteine-rich domain superfamily protein-like, partial [Saccoglossus kowalevskii]	tr|A0A0G2KSN0|A0A0G2KSN0_DANRE Deleted in malignant brain tumors 1 protein OS=Danio rerio OX=7955 PE=4 SV=2
PladumEVm108832	-5.11557877246901	-0.750940660203681	29.3036087348279	6.18803434874572e-08	5.05394559840171e-07	.	.	.	.	.	.	.	.	.	.
PladumEVm001140	7.61576528934746	-0.539518196574365	29.2977774426615	6.20668403041685e-08	5.06827822058108e-07	TOE1_PONAB TOE1_PONAB TOE1_PONAB TOE1_PONAB TOE1_PONAB TOE1_PONAB TOE1_PONAB TOE1_PONAB TOE1_PONAB TOE1_PONAB TOE1_PONAB TOE1_PONAB	CCT14_ORYSJ . . . . PARN_BOVIN . . CCT14_ORYSJ PARN_BOVIN . .	GO:0016607 GO:0016607 GO:0016607 GO:0016607 GO:0016607 GO:0016607 GO:0016607 GO:0016607 GO:0016607 GO:0016607 GO:0016607 GO:0016607	KEGG:osa:4352229 KEGG:pon:100456899 KEGG:pon:100456899 KEGG:pon:100456899 KEGG:pon:100456899 KEGG:bta:524155 KEGG:pon:100456899 KEGG:pon:100456899 KEGG:osa:4352229 KEGG:bta:524155 KEGG:pon:100456899 KEGG:pon:100456899	tr|F6ZMT3|F6ZMT3_MOUSE Target of EGR1 protein 1 (Fragment) OS=Mus musculus OX=10090 GN=Toe1 PE=1 SV=1	XP_011538871.1 target of EGR1 protein 1 isoform X4 [Homo sapiens]	.	.	XP_006816597.1 PREDICTED: target of EGR1 protein 1-like [Saccoglossus kowalevskii]	tr|A0A8M1P3K4|A0A8M1P3K4_DANRE target of EGR1 protein 1 OS=Danio rerio OX=7955 GN=toe1 PE=3 SV=1
PladumEVm047405	1.7802295741314	4.26433726816908	29.2849132821194	6.24802568276931e-08	5.10113237114765e-07	COQ7_MOUSE COQ7_MOUSE COQ7_MOUSE COQ7_MOUSE	COQ7_MOUSE COQ7_MOUSE COQ7_MOUSE COQ7_MOUSE	GO:0031314 GO:0031314 GO:0031314 GO:0031314	KEGG:mmu:12850 KEGG:mmu:12850 KEGG:mmu:12850 KEGG:mmu:12850	sp|P97478|COQ7_MOUSE 5-demethoxyubiquinone hydroxylase, mitochondrial OS=Mus musculus OX=10090 GN=Coq7 PE=1 SV=3	NP_001357423.1 5-demethoxyubiquinone hydroxylase, mitochondrial isoform 2 [Homo sapiens]	gi|24640215|ref|NP_651967.2| COQ7 [Drosophila melanogaster]	XP_005105783.1 5-demethoxyubiquinone hydroxylase, mitochondrial [Aplysia californica]	XP_002737552.1 PREDICTED: ubiquinone biosynthesis protein COQ7 homolog [Saccoglossus kowalevskii]	tr|F1QW05|F1QW05_DANRE 5-demethoxyubiquinone hydroxylase, mitochondrial OS=Danio rerio OX=7955 GN=COQ7 PE=3 SV=1
PladumEVm036690	9.4074402628717	0.790898522809557	29.2800499086286	6.26372691646211e-08	5.1130447430319e-07	. .	. .	. .	. .	sp|O54890|ITB3_MOUSE Integrin beta-3 OS=Mus musculus OX=10090 GN=Itgb3 PE=1 SV=2	.	.	.	.	.
PladumEVm024317	7.98453357000691	0.187224535002218	29.2443725537202	6.38012528228307e-08	5.20713681742652e-07	. . . . . . . .	. . . . . . . .	. . . . . . . .	. . . . . . . .	.	.	.	.	.	.
PladumEVm029899	2.46451867522251	3.19632180814965	29.2373502677257	6.40328969842023e-08	5.22511617202356e-07	GVIN1_HUMAN GVIN1_HUMAN	GVIN1_HUMAN GVIN1_HUMAN	GO:0005829 GO:0005829	. .	tr|L7N451|L7N451_MOUSE Interferon-induced very large GTPase 1 OS=Mus musculus OX=10090 GN=Gvin1 PE=1 SV=1	NP_060390.3 up-regulator of cell proliferation isoform 1 [Homo sapiens]	.	.	.	tr|A0A8M2BJH6|A0A8M2BJH6_DANRE interferon-induced very large GTPase 1-like OS=Danio rerio OX=7955 GN=si:dkey-85k7.12 PE=3 SV=1
PladumEVm025509	7.60300267549562	-0.461144912350251	29.2278104964893	6.43489360107633e-08	5.24997459684482e-07	OSGEP_DROME OSGEP_DROME OSGEP_DROME OSGEP_DROME KAE1_GIBZE KAE1_GIBZE OSGEP_DROME OSGEP_DROME OSGEP_DROME OSGEP_DROME KAE1_YARLI	. . . OSGEP_DROME KAE1_GIBZE KAE1_GIBZE OSGEP_DROME . . . KAE1_GIBZE	GO:0005737 GO:0005737 GO:0005737 GO:0005737 GO:0005737 GO:0005737 GO:0005737 GO:0005737 GO:0005737 GO:0005737 GO:0005737	KEGG:dme:Dmel_CG4933 KEGG:dme:Dmel_CG4933 KEGG:dme:Dmel_CG4933 KEGG:dme:Dmel_CG4933 KEGG:fgr:FGSG_07406 KEGG:fgr:FGSG_07406 KEGG:dme:Dmel_CG4933 KEGG:dme:Dmel_CG4933 KEGG:dme:Dmel_CG4933 KEGG:dme:Dmel_CG4933 KEGG:fgr:FGSG_07406	sp|Q8BWU5|OSGEP_MOUSE Probable tRNA N6-adenosine threonylcarbamoyltransferase OS=Mus musculus OX=10090 GN=Osgep PE=1 SV=2	NP_060277.1 probable tRNA N6-adenosine threonylcarbamoyltransferase [Homo sapiens]	gi|21357207|ref|NP_648880.1| CG4933 [Drosophila melanogaster]	XP_012945600.1 probable tRNA N6-adenosine threonylcarbamoyltransferase [Aplysia californica]	XP_006824748.1 PREDICTED: LOW QUALITY PROTEIN: probable tRNA N6-adenosine threonylcarbamoyltransferase-like [Saccoglossus kowalevskii]	tr|A0A8M9PUE5|A0A8M9PUE5_DANRE tRNA N6-adenosine threonylcarbamoyltransferase OS=Danio rerio OX=7955 GN=osgep PE=1 SV=1
PladumEVm038120	8.4485693643668	-0.591507713511168	29.2207814745856	6.45827970800979e-08	5.26812082702096e-07	.	.	.	.	.	.	.	.	.	.
PladumEVm044205	8.11770993147076	-0.168688665961837	29.1993489084563	6.53011454960224e-08	5.32577402567117e-07	. .	. .	. .	. .	.	.	.	.	.	.
PladumEVm084971	7.69123643224922	-0.317985003725487	29.1983811910331	6.53337684032264e-08	5.32749090243737e-07	.	.	.	.	.	.	.	.	.	.
PladumEVm047409	8.26018750484645	-0.701045556318983	29.1837037124652	6.58305705162531e-08	5.36705088719281e-07	. . .	. . .	. . .	. . .	.	.	.	.	.	.
PladumEVm083773	8.03788848645858	-0.458651492444304	29.1641685295122	6.64976723728788e-08	5.4204786444316e-07	. .	. .	. .	. .	.	.	.	.	.	.
PladumEVm102083	1.78859320659104	2.13545634853431	29.1611096202748	6.6602741875583e-08	5.42808219722069e-07	DPOD4_BOVIN DPOD4_BOVIN DPOD4_BOVIN DPOD4_BOVIN	. DPOD4_BOVIN DPOD4_BOVIN .	GO:0043625 GO:0043625 GO:0043625 GO:0043625	KEGG:bta:617899 KEGG:bta:617899 KEGG:bta:617899 KEGG:bta:617899	tr|A0A494B974|A0A494B974_MOUSE Predicted gene, 45928 OS=Mus musculus OX=10090 GN=Gm45928 PE=4 SV=1	NP_066996.3 DNA polymerase delta subunit 4 isoform 1 [Homo sapiens]	.	XP_035824740.1 DNA polymerase delta subunit 4 [Aplysia californica]	.	tr|F1R563|F1R563_DANRE Si:dkey-28b4.7 OS=Danio rerio OX=7955 GN=pold4 PE=4 SV=2
PladumEVm080672	2.42388533596433	4.54881547390177	29.1409352400798	6.72998838843734e-08	5.4839280604472e-07	.	.	.	.	.	.	.	.	.	.
PladumEVm064937	8.26827352554678	0.0915777932761055	29.1115394748571	6.8328787642871e-08	5.56651456321624e-07	. .	. .	. .	. .	.	.	.	.	.	.
PladumEVm017387	8.54715101380528	0.268857157609297	29.111290078966	6.83375840294059e-08	5.56651456321624e-07	NDUV1_PANTR NDUV1_PANTR	NDUV1_PANTR NDUV1_PANTR	GO:0005743 GO:0005743	KEGG:ptr:747209 KEGG:ptr:747209	sp|Q91YT0|NDUV1_MOUSE NADH dehydrogenase [ubiquinone] flavoprotein 1, mitochondrial OS=Mus musculus OX=10090 GN=Ndufv1 PE=1 SV=1	NP_009034.2 NADH dehydrogenase [ubiquinone] flavoprotein 1, mitochondrial isoform 1 precursor [Homo sapiens]	gi|19920794|ref|NP_608987.1| NADH dehydrogenase (ubiquinone) 51 kDa subunit, isoform A [Drosophila melanogaster]	XP_005097475.1 NADH dehydrogenase [ubiquinone] flavoprotein 1, mitochondrial [Aplysia californica]	XP_006816712.1 PREDICTED: LOW QUALITY PROTEIN: NADH dehydrogenase [ubiquinone] flavoprotein 1, mitochondrial-like, partial [Saccoglossus kowalevskii]	tr|Q2YDP9|Q2YDP9_DANRE NADH dehydrogenase [ubiquinone] flavoprotein 1, mitochondrial OS=Danio rerio OX=7955 GN=zgc:123290 PE=2 SV=1
PladumEVm004722	8.07312492029319	0.0418252945697688	29.1054227394989	6.85448573112951e-08	5.58241055325441e-07	MPH1L_SCHPO	MPH1L_SCHPO	GO:0005829	KEGG:spo:SPBC106.01	sp|P35761|TTK_MOUSE Dual specificity protein kinase TTK OS=Mus musculus OX=10090 GN=Ttk PE=1 SV=1	XP_011534402.1 dual specificity protein kinase TTK isoform X2 [Homo sapiens]	gi|24647737|ref|NP_650644.1| monopolar spindle 1, isoform A [Drosophila melanogaster]	XP_005107958.1 dual specificity protein kinase Ttk [Aplysia californica]	XP_002737968.1 PREDICTED: calcium/calmodulin-dependent protein kinase type II subunit beta-like, partial [Saccoglossus kowalevskii]	sp|Q8AYG3|TTK_DANRE Dual specificity protein kinase Ttk OS=Danio rerio OX=7955 GN=ttk PE=1 SV=2
PladumEVm012093	8.07403805368742	0.031365348503588	29.0917666606413	6.90297229680994e-08	5.62090452021282e-07	.	.	.	.	.	.	.	.	.	.
PladumEVm038370	5.02362101226364	3.23727104253642	29.0434164412185	7.07742111238799e-08	5.76193440483166e-07	LYS3_CRAVI LYS3_CRAVI LYS3_CRAVI LYS3_CRAVI LYS3_CRAVI LYS3_CRAVI LYS3_CRAVI	LYS3_CRAVI LYS3_CRAVI LYS3_CRAVI LYS3_CRAVI LYS3_CRAVI LYS3_CRAVI LYS3_CRAVI	GO:0005576 GO:0005576 GO:0005576 GO:0005576 GO:0005576 GO:0005576 GO:0005576	. . . . . . .	.	.	gi|24654274|ref|NP_652048.2| CG6421 [Drosophila melanogaster]	.	.	.
PladumEVm023200	6.01435002631472	-0.103748435555991	29.0414060019944	7.08476972293403e-08	5.76689733511598e-07	YKM6_SCHPO .	YKM6_SCHPO .	GO:0005829 .	KEGG:spo:SPAPB24D3.06c .	.	.	.	.	.	.
PladumEVm013635	7.07339441780085	0.777667926842944	29.0343803864698	7.11051003114524e-08	5.78682643316061e-07	IMA1B_ORYSJ IMA1_YEAST	IMA1B_ORYSJ IMA1B_ORYSJ	GO:0005634 GO:0005737	KEGG:osa:4337853 KEGG:osa:4337853	sp|O35345|IMA7_MOUSE Importin subunit alpha-7 OS=Mus musculus OX=10090 GN=Kpna6 PE=1 SV=2	XP_024301935.1 importin subunit alpha-7 isoform X2 [Homo sapiens]	gi|17737655|ref|NP_524167.1| karyopherin alpha1 [Drosophila melanogaster]	XP_005104028.1 importin subunit alpha-7 [Aplysia californica]	NP_001171841.1 importin subunit alpha-7 [Saccoglossus kowalevskii]	tr|E7F7U9|E7F7U9_DANRE Importin subunit alpha OS=Danio rerio OX=7955 GN=kpna6 PE=3 SV=1
PladumEVm007570	5.73090932690293	0.510053639761567	29.0340020291634	7.11189890502758e-08	5.78693378735534e-07	TPC12_HUMAN TPC12_HUMAN TPC12_HUMAN . . . . . TPC12_HUMAN TPC12_HUMAN TPC12_HUMAN . . . . . . .	. . TPC12_MOUSE . . . . . . . TPC12_MOUSE . . . . . . .	GO:0005829 GO:0005829 GO:0005829 . . . . . GO:0005829 GO:0005829 GO:0005829 . . . . . . .	KEGG:hsa:51112 KEGG:hsa:51112 KEGG:mmu:217449 . . . . . KEGG:hsa:51112 KEGG:hsa:51112 KEGG:mmu:217449 . . . . . . .	.	.	.	.	.	.
PladumEVm067229	8.20243421062422	-0.537133636063894	28.9852538808869	7.29313636552981e-08	5.93335757435283e-07	. .	. .	. .	. .	.	.	.	.	.	.
PladumEVm028664	6.15318485732808	0.145928299346591	28.9765571277759	7.32595253819269e-08	5.95900227748857e-07	. .	. .	. .	. .	.	.	.	.	.	.
PladumEVm017950	8.05647910823894	0.0569873241655787	28.9564143448558	7.40252826802862e-08	6.02022608959141e-07	. .	. .	. .	. .	.	.	.	.	.	.
PladumEVm078454	7.79607778288552	-1.11310658369953	28.9364695360154	7.47914158710491e-08	6.08145884013994e-07	.	.	.	.	.	.	.	.	.	.
PladumEVm062568	2.22408719124598	1.23985504753643	28.9330819393325	7.49223295540683e-08	6.09102795398155e-07	. .	. .	. .	. .	.	.	.	.	.	.
PladumEVm044766	4.57476086992072	-0.263582950617471	28.9248441615912	7.52416373500545e-08	6.11590703029512e-07	HEXA_BOVIN HEXA_BOVIN HEXB_HUMAN HEXB_HUMAN HEXA_BOVIN	HEXA_BOVIN HEXA_BOVIN HEXB_HUMAN HEXB_HUMAN HEXA_BOVIN	GO:0005764 GO:0005764 GO:0001669 GO:0001669 GO:0005764	KEGG:bta:504468 KEGG:bta:504468 KEGG:hsa:3074 KEGG:hsa:3074 KEGG:bta:504468	sp|P29416|HEXA_MOUSE Beta-hexosaminidase subunit alpha OS=Mus musculus OX=10090 GN=Hexa PE=1 SV=2	NP_001278933.1 beta-hexosaminidase subunit beta isoform 2 [Homo sapiens]	gi|17647501|ref|NP_523924.1| hexosaminidase 1, isoform A [Drosophila melanogaster]	XP_005090700.1 beta-hexosaminidase subunit alpha [Aplysia californica]	XP_006824994.1 PREDICTED: beta-hexosaminidase subunit beta-like [Saccoglossus kowalevskii]	tr|Q567F4|Q567F4_DANRE Beta-hexosaminidase OS=Danio rerio OX=7955 GN=zgc:112084 PE=1 SV=1
PladumEVm099188	3.8788291598301	1.20814525837334	28.9216785200473	7.53647044086756e-08	6.12482899606534e-07	.	.	.	.	.	.	.	.	.	.
PladumEVm035116	7.24024893155524	-0.292734048403861	28.917102155536	7.55429711755914e-08	6.13823305674736e-07	. .	. .	. .	. .	.	.	.	.	.	.
PladumEVm034808	4.45082574389121	1.65468635792751	28.9127583161773	7.57125710459787e-08	6.15092828372298e-07	RIBX_ECOLI	RIBX_ECOLI	GO:0016799	KEGG:ecj:JW0783	.	.	.	XP_012944619.1 N-glycosidase YbiA [Aplysia californica]	XP_006820651.1 PREDICTED: uncharacterized protein LOC102801367, partial [Saccoglossus kowalevskii]	.
PladumEVm070917	8.98897450362427	0.397219629071792	28.896590384037	7.63471877307597e-08	6.20139057151808e-07	. .	. .	. .	. .	.	.	.	.	.	.
PladumEVm018299	8.18114444483843	-0.567462501517432	28.8517034058617	7.81371517468044e-08	6.34566295514399e-07	. .	. .	. .	. .	.	.	.	.	.	.
PladumEVm050070	8.40618445803372	-0.169146910512449	28.8435732703555	7.84658277259022e-08	6.37123146855875e-07	.	.	.	.	.	.	.	.	.	.
PladumEVm004245	5.28715503485269	-0.702525891312929	28.7745889819529	8.13109842975311e-08	6.60108694423212e-07	. . .	. . .	. . .	. . .	.	.	.	.	.	.
PladumEVm025063	7.84327193224834	1.7637179377262	28.7412015460746	8.27248963081596e-08	6.71468882427954e-07	. KDM8_XENTR KDM8_XENTR KDM8_XENTR	. . . KDM8_XENTR	. GO:0005634 GO:0005634 GO:0005634	. KEGG:xtr:100158649 KEGG:xtr:100158649 KEGG:xtr:100158649	sp|Q9CXT6|KDM8_MOUSE Bifunctional peptidase and arginyl-hydroxylase JMJD5 OS=Mus musculus OX=10090 GN=Kdm8 PE=1 SV=1	NP_079049.2 bifunctional peptidase and arginyl-hydroxylase JMJD5 isoform 2 [Homo sapiens]	gi|442629276|ref|NP_001261225.1| uncharacterized protein Dmel_CG13902, isoform C [Drosophila melanogaster]	XP_005102629.2 bifunctional peptidase and arginyl-hydroxylase JMJD5 [Aplysia californica]	XP_006813260.1 PREDICTED: lysine-specific demethylase 8-like [Saccoglossus kowalevskii]	tr|A0A0R4IGD4|A0A0R4IGD4_DANRE Lysine-specific demethylase 8 OS=Danio rerio OX=7955 GN=zgc:173863 PE=4 SV=1
PladumEVm000522	8.02837882789338	-0.313004909403547	28.7375098437911	8.28827397319093e-08	6.72631492070751e-07	.	.	.	.	.	.	.	.	.	.
PladumEVm112049	8.63328648514133	0.247537452499111	28.7071529290113	8.41921848870174e-08	6.83137821644941e-07	.	.	.	.	.	.	.	.	.	.
PladumEVm039600	5.96331008503427	0.559053274724927	28.7015336771479	8.4436835302724e-08	6.85002195683191e-07	.	.	.	.	.	.	.	.	.	.
PladumEVm062384	6.95046445268645	-0.117709001044959	28.6936613810798	8.47807770475699e-08	6.87671281623163e-07	.	.	.	.	.	.	.	.	.	.
PladumEVm015706	2.94022985094528	4.33177323719534	28.6865443130896	8.50929308992543e-08	6.900816356651e-07	MB213_DANRE MB213_DANRE MB213_HUMAN MB213_MOUSE MB213_MOUSE MB213_MOUSE MB213_MOUSE MB213_MOUSE MB213_DANRE MB213_DANRE MB213_DANRE MB213_DANRE MB213_DANRE MB213_MOUSE MB213_MOUSE MB213_MOUSE MB213_DANRE MB213_DANRE MB213_DANRE MB213_DANRE MB213_DANRE MB213_MOUSE MB213_DANRE MB213_MOUSE MB213_DANRE MB213_MOUSE MB213_MOUSE MB213_DANRE MB21L_DROPS MB213_DANRE MB213_MOUSE MB213_DANRE MB213_DANRE MB21L_DROPS MB21L_DROPS MB213_DANRE MB213_DANRE	MB213_DANRE MB213_DANRE MB213_HUMAN MB213_MOUSE MB213_MOUSE MB213_MOUSE MB213_MOUSE MB213_MOUSE MB213_DANRE MB213_DANRE MB213_DANRE MB213_DANRE MB213_DANRE MB213_MOUSE MB213_MOUSE MB213_MOUSE MB213_DANRE MB213_DANRE MB213_DANRE MB213_DANRE MB213_DANRE MB213_MOUSE MB213_DANRE MB213_MOUSE MB213_DANRE MB213_MOUSE MB213_MOUSE MB213_DANRE MB21L_DROPS MB213_DANRE MB213_MOUSE MB213_DANRE MB213_DANRE MB21L_DROPS MB21L_DROPS MB213_DANRE MB213_DANRE	. . . . . . . . . . . . . . . . . . . . . . . . . . . . . . . . . . . . .	KEGG:dre:558164 KEGG:dre:558164 KEGG:hsa:126868 KEGG:mmu:242125 KEGG:mmu:242125 KEGG:mmu:242125 KEGG:mmu:242125 KEGG:mmu:242125 KEGG:dre:558164 KEGG:dre:558164 KEGG:dre:558164 KEGG:dre:558164 KEGG:dre:558164 KEGG:mmu:242125 KEGG:mmu:242125 KEGG:mmu:242125 KEGG:dre:558164 KEGG:dre:558164 KEGG:dre:558164 KEGG:dre:558164 KEGG:dre:558164 KEGG:mmu:242125 KEGG:dre:558164 KEGG:mmu:242125 KEGG:dre:558164 KEGG:mmu:242125 KEGG:mmu:242125 KEGG:dre:558164 KEGG:dpo:Dpse_GA18415 KEGG:dre:558164 KEGG:mmu:242125 KEGG:dre:558164 KEGG:dre:558164 KEGG:dpo:Dpse_GA18415 KEGG:dpo:Dpse_GA18415 KEGG:dre:558164 KEGG:dre:558164	sp|Q8CI17|MB213_MOUSE Protein mab-21-like 3 OS=Mus musculus OX=10090 GN=Mab21L3 PE=2 SV=2	XP_011538928.1 protein mab-21-like 3 isoform X1 [Homo sapiens]	gi|18857945|ref|NP_572287.1| CG4766 [Drosophila melanogaster]	XP_012946172.1 protein mab-21-like 2 [Aplysia californica]	XP_002740936.1 PREDICTED: protein mab-21-like 3-like [Saccoglossus kowalevskii]	sp|A8E4S7|MB213_DANRE Protein mab-21-like 3 OS=Danio rerio OX=7955 GN=mab21L3 PE=2 SV=1
PladumEVm025443	9.05156236549676	1.14030330626678	28.6071220532498	8.8655504465003e-08	7.18846560419914e-07	. . . .	. . . .	. . . .	. . . .	.	.	.	.	.	.
PladumEVm027255	8.00533926007342	-0.271770955699746	28.5961088759495	8.91611732195301e-08	7.22819379090323e-07	.	.	.	.	.	.	.	.	.	.
PladumEVm020846	7.7289639708829	-0.408423863042897	28.5841944051017	8.97114798401205e-08	7.27152609218188e-07	. . . . .	. . . . .	. . . . .	. . . . .	.	.	.	.	.	.
PladumEVm097889	2.28195291743114	2.00501975129097	28.5704561741482	9.03502485969889e-08	7.32201213722368e-07	.	.	.	.	.	.	.	.	.	.
PladumEVm039241	6.43169238168218	-0.128275367102758	28.5369463883412	9.19274912533842e-08	7.44852124219387e-07	POLG_LIV POLG_LIV	POLG_PVYHU .	GO:0005576 GO:0005576	KEGG:vg:1724640 KEGG:vg:1724640	.	.	.	.	.	.
PladumEVm028596	10.1028410299781	1.14387007777446	28.5268776963297	9.24067744437636e-08	7.48603816402681e-07	. .	. .	. .	. .	.	.	.	.	.	.
PladumEVm055486	2.17725386285822	1.78073014171301	28.5168286243469	9.28876203501557e-08	7.52366846112037e-07	.	BAK_HUMAN	.	KEGG:hsa:578	.	.	.	.	.	.
PladumEVm024470	1.84986560820497	1.67472332042298	28.5102359051273	9.32044417328958e-08	7.54800227430218e-07	B4GN2_MOUSE B4GN2_MOUSE B4GN2_MOUSE B4GN2_MOUSE B4GN2_HUMAN B4GN2_MOUSE B4GN2_MOUSE B4GN2_MOUSE B4GN2_HUMAN B4GN2_MOUSE B4GN2_MOUSE	B4GN2_MOUSE B4GN2_MOUSE B4GN2_MOUSE B4GN2_MOUSE B4GN1_RAT B4GN2_MOUSE B4GN2_MOUSE B4GN2_MOUSE B4GN1_RAT B4GN2_MOUSE B4GN2_MOUSE	GO:0030173 GO:0030173 GO:0030173 GO:0030173 GO:0000139 GO:0030173 GO:0030173 GO:0030173 GO:0000139 GO:0030173 GO:0030173	KEGG:mmu:14422 KEGG:mmu:14422 KEGG:mmu:14422 KEGG:mmu:14422 KEGG:rno:64828 KEGG:mmu:14422 KEGG:mmu:14422 KEGG:mmu:14422 KEGG:rno:64828 KEGG:mmu:14422 KEGG:mmu:14422	sp|Q09199|B4GN2_MOUSE Beta-1,4 N-acetylgalactosaminyltransferase 2 OS=Mus musculus OX=10090 GN=B4galnt2 PE=2 SV=1	NP_703147.2 beta-1,4 N-acetylgalactosaminyltransferase 2 isoform a [Homo sapiens]	.	.	XP_002741266.1 PREDICTED: beta-1,4 N-acetylgalactosaminyltransferase 2-like [Saccoglossus kowalevskii]	tr|A1L229|A1L229_DANRE Beta-1,4 N-acetylgalactosaminyltransferase OS=Danio rerio OX=7955 GN=zgc:158609 PE=2 SV=1
PladumEVm037866	8.31325790433785	-0.0858003196368465	28.507436973925	9.33392751079929e-08	7.55759213277679e-07	SAP16_ORYSJ SAP16_ORYSJ	SAP13_ARATH SAP13_ARATH	GO:0008270 GO:0008270	KEGG:ath:AT3G57480 KEGG:ath:AT3G57480	tr|E0CY18|E0CY18_MOUSE AN1-type zinc finger protein 2B (Fragment) OS=Mus musculus OX=10090 GN=Zfand2b PE=1 SV=1	XP_006712349.1 AN1-type zinc finger protein 2B isoform X1 [Homo sapiens]	gi|161076673|ref|NP_001097074.1| uncharacterized protein Dmel_CG12795 [Drosophila melanogaster]	XP_035828414.1 AN1-type zinc finger protein 2A isoform X2 [Aplysia californica]	XP_006815819.1 PREDICTED: AN1-type zinc finger protein 2B-like isoform X1 [Saccoglossus kowalevskii]	tr|A0A8M9PT45|A0A8M9PT45_DANRE AN1-type zinc finger protein 2A isoform X3 OS=Danio rerio OX=7955 GN=zfand2a PE=1 SV=1
PladumEVm101588	8.17023960191458	-0.499645599338558	28.5056230375356	9.34267625296254e-08	7.56334573606722e-07	. .	. .	. .	. .	.	.	.	.	.	.
PladumEVm005523	7.89499078255808	-0.304737430696372	28.5042996656641	9.34906415186997e-08	7.56718643614524e-07	MTHR1_ARATH MTHR1_ARATH MTHR1_ARATH MTHR1_ARATH	MTHR1_ARATH . . MTHR1_ARATH	GO:0005829 GO:0005829 GO:0005829 GO:0005829	KEGG:ath:AT3G59970 KEGG:ath:AT3G59970 KEGG:ath:AT3G59970 KEGG:ath:AT3G59970	sp|Q9WU20|MTHR_MOUSE Methylenetetrahydrofolate reductase OS=Mus musculus OX=10090 GN=Mthfr PE=1 SV=2	XP_005263519.1 methylenetetrahydrofolate reductase isoform X3 [Homo sapiens]	gi|24662658|ref|NP_648462.1| CG7560 [Drosophila melanogaster]	XP_035828034.1 methylenetetrahydrofolate reductase [Aplysia californica]	XP_002737338.1 PREDICTED: methylenetetrahydrofolate reductase [Saccoglossus kowalevskii]	tr|B0V153|B0V153_DANRE Methylenetetrahydrofolate reductase OS=Danio rerio OX=7955 GN=fa92h12 PE=3 SV=1
PladumEVm118991	2.0356129868654	1.03377652759668	28.4966359741083	9.38614284520014e-08	7.59586272543803e-07	. . .	. . .	. . .	. . .	.	.	.	.	.	.
PladumEVm064609	7.2572059998941	-0.840912931183139	28.4848711582477	9.44335066205766e-08	7.64081583709091e-07	.	.	.	.	.	.	.	.	.	.
PladumEVm043366	7.51919001094165	-0.482230345005493	28.4177155171448	9.77665703734611e-08	7.90911111127003e-07	. . . .	. . . .	. . . .	. . . .	.	.	.	.	.	.
PladumEVm031865	8.88656906250528	0.00369561988819925	28.4137491845653	9.79670738758105e-08	7.9239390621371e-07	. . .	. . .	. . .	. . .	.	.	.	.	.	.
PladumEVm060670	8.79591931409632	-0.166574054262025	28.4008331957088	9.86228547128299e-08	7.97557984915506e-07	.	.	.	.	.	.	.	.	.	.
PladumEVm110458	1.92423333756322	1.66774839649322	28.368497493388	1.00283985360464e-07	8.10849034424024e-07	YMEL1_DROME	YMEL1_DROME	GO:0016021	KEGG:dme:Dmel_CG3499	sp|O88967|YMEL1_MOUSE ATP-dependent zinc metalloprotease YME1L1 OS=Mus musculus OX=10090 GN=Yme1l1 PE=1 SV=1	NP_001240795.1 ATP-dependent zinc metalloprotease YME1L1 isoform 4 [Homo sapiens]	gi|442624487|ref|NP_001261142.1| CG3499, isoform D [Drosophila melanogaster]	XP_005108936.1 ATP-dependent zinc metalloprotease YME1L isoform X1 [Aplysia californica]	XP_006824890.1 PREDICTED: ATP-dependent zinc metalloprotease YME1L1-like [Saccoglossus kowalevskii]	tr|A0A8M1RL79|A0A8M1RL79_DANRE ATP-dependent zinc metalloprotease YME1L1-like isoform X2 OS=Danio rerio OX=7955 GN=yme1l1a PE=1 SV=1
PladumEVm020040	1.48382968259646	3.36577548472202	28.3654103714381	1.00444033918418e-07	8.12000505280076e-07	EGF_HUMAN EGF_HUMAN EGF_HUMAN EGF_HUMAN . EGF_HUMAN EGF_HUMAN EGF_HUMAN EGF_HUMAN EGF_HUMAN EGF_HUMAN EGF_HUMAN	EGF_HUMAN EGF_HUMAN EGF_HUMAN EGF_HUMAN LRP4_RAT EGF_HUMAN EGF_HUMAN EGF_HUMAN EGF_HUMAN EGF_HUMAN EGF_HUMAN EGF_HUMAN	GO:0030669 GO:0030669 GO:0030669 GO:0030669 . GO:0030669 GO:0030669 GO:0030669 GO:0030669 GO:0030669 GO:0030669 GO:0030669	KEGG:hsa:1950 KEGG:hsa:1950 KEGG:hsa:1950 KEGG:hsa:1950 . KEGG:hsa:1950 KEGG:hsa:1950 KEGG:hsa:1950 KEGG:hsa:1950 KEGG:hsa:1950 KEGG:hsa:1950 KEGG:hsa:1950	sp|O88572|LRP6_MOUSE Low-density lipoprotein receptor-related protein 6 OS=Mus musculus OX=10090 GN=Lrp6 PE=1 SV=1	NP_001343950.1 pro-epidermal growth factor isoform 4 precursor [Homo sapiens]	gi|24653390|ref|NP_524737.2| arrow [Drosophila melanogaster]	XP_012944048.1 low-density lipoprotein receptor-related protein 1 [Aplysia californica]	XP_006822699.1 PREDICTED: LOW QUALITY PROTEIN: low-density lipoprotein receptor-related protein 6-like [Saccoglossus kowalevskii]	tr|B5L5I6|B5L5I6_DANRE Low-density lipoprotein receptor-related protein OS=Danio rerio OX=7955 GN=lrp6 PE=1 SV=1
PladumEVm070537	7.98733440532251	0.710132397319515	28.354784157307	1.00996898089203e-07	8.16326578498743e-07	. . .	. . .	. . .	. . .	.	.	.	.	.	.
PladumEVm065833	-7.91129973647999	-0.975538658079832	28.3456762064004	1.0147319590615e-07	8.20032379554723e-07	.	.	.	.	.	.	.	.	.	tr|A0A0G2KS01|A0A0G2KS01_DANRE Reverse transcriptase domain-containing protein OS=Danio rerio OX=7955 PE=4 SV=1
PladumEVm074699	8.60086762393084	0.638943501147893	28.3430650190813	1.01610161928309e-07	8.20995128995682e-07	.	.	.	.	.	.	.	.	.	.
PladumEVm108081	-1.8586462098974	2.16331504026328	28.3291936859171	1.02340874589415e-07	8.26754084088802e-07	.	.	.	.	.	.	.	.	.	.
PladumEVm088112	8.46408508068003	0.841239315249028	28.3144641020736	1.03122563492617e-07	8.32922754497645e-07	.	.	.	.	.	.	.	.	.	.
PladumEVm013744	2.38271332505453	5.84590257679081	28.3109654320565	1.03309113150167e-07	8.34283153888885e-07	RIBX_ECOLI RIBX_ECOLI . RIBX_ECOLI RIBX_ECOLI RIBX_ECOLI RIBX_ECOLI RIBX_ECOLI RIBX_ECOLI RIBX_ECOLI . RIBX_ECOLI RIBX_ECOLI RIBX_ECOLI .	RIBX_ECOLI RIBX_ECOLI . RIBX_ECOLI RIBX_ECOLI RIBX_ECOLI RIBX_ECOLI RIBX_ECOLI RIBX_ECOLI RIBX_ECOLI . RIBX_ECOLI RIBX_ECOLI RIBX_ECOLI .	GO:0016799 GO:0016799 . GO:0016799 GO:0016799 GO:0016799 GO:0016799 GO:0016799 GO:0016799 GO:0016799 . GO:0016799 GO:0016799 GO:0016799 .	KEGG:ecj:JW0783 KEGG:ecj:JW0783 . KEGG:ecj:JW0783 KEGG:ecj:JW0783 KEGG:ecj:JW0783 KEGG:ecj:JW0783 KEGG:ecj:JW0783 KEGG:ecj:JW0783 KEGG:ecj:JW0783 . KEGG:ecj:JW0783 KEGG:ecj:JW0783 KEGG:ecj:JW0783 .	.	.	.	.	.	.
PladumEVm006276	8.05401345631478	-0.834160043888276	28.284723010888	1.04719186943233e-07	8.45522035720716e-07	.	.	.	.	.	.	.	.	.	.
PladumEVm003377	7.42480469005108	-0.196041800876218	28.2809917348012	1.04921238142183e-07	8.47004889150963e-07	INE_DROME INE_DROME	INE_DROME PPTC7_XENLA	GO:0016323 GO:0016323	KEGG:dme:Dmel_CG15444 KEGG:xla:443769	sp|P31648|SC6A1_MOUSE Sodium- and chloride-dependent GABA transporter 1 OS=Mus musculus OX=10090 GN=Slc6a1 PE=1 SV=2	XP_016862561.1 sodium- and chloride-dependent GABA transporter 1 isoform X1 [Homo sapiens]	gi|17136952|ref|NP_477013.1| inebriated, isoform A [Drosophila melanogaster]	XP_012940461.1 sodium- and chloride-dependent glycine transporter 1 [Aplysia californica]	XP_002741096.1 PREDICTED: sodium- and chloride-dependent glycine transporter 1-like [Saccoglossus kowalevskii]	tr|F1QIK2|F1QIK2_DANRE Transporter OS=Danio rerio OX=7955 GN=si:ch211-225b11.1 PE=3 SV=3
PladumEVm041332	3.46494943777657	-0.0951606548353957	28.2713381647689	1.05445800368152e-07	8.51090323132773e-07	. . .	. . .	. . .	. . .	.	.	.	.	.	.
PladumEVm035998	7.97603563392137	0.273074621086688	28.2424150119529	1.07033231517721e-07	8.63751611892085e-07	POL_SMRVH . . POL_SMRVH .	. . . . .	GO:0019013 . . GO:0019013 .	KEGG:vg:1491962 . . KEGG:vg:1491962 .	sp|P03975|IGEB_MOUSE IgE-binding protein OS=Mus musculus OX=10090 GN=Iap PE=2 SV=1	.	.	.	XP_006821159.1 PREDICTED: uncharacterized protein LOC102803160 [Saccoglossus kowalevskii]	.
PladumEVm012985	7.18986379947682	-0.418793125742181	28.2358552211391	1.07396580787893e-07	8.66531928302455e-07	. . . . . . . . . . .	. . YR554_MIMIV . . . . . . . .	. . . . . . . . . . .	. . KEGG:vg:9925189 . . . . . . . .	.	.	.	.	.	.
PladumEVm076855	-2.06207065728477	1.61339146505879	28.2190975264202	1.08330417762672e-07	8.73913457749369e-07	.	.	.	.	.	.	.	.	.	.
PladumEVm004849	5.788744960406	-0.330959296578496	28.1933316394794	1.09782142619768e-07	8.85469527692973e-07	MFR1_SCHPO MFR1_SCHPO SRW1_SCHPO	MFR1_SCHPO MFR1_SCHPO MFR1_SCHPO	GO:0005680 GO:0005680 GO:0005634	KEGG:spo:SPBC1198.12 KEGG:spo:SPBC1198.12 KEGG:spo:SPBC1198.12	tr|D3YTV2|D3YTV2_MOUSE Fizzy-related protein homolog OS=Mus musculus OX=10090 GN=Fzr1 PE=1 SV=1	NP_001129669.1 fizzy-related protein homolog isoform 3 [Homo sapiens]	gi|24639727|ref|NP_524852.2| retina aberrant in pattern, isoform A [Drosophila melanogaster]	XP_005110725.1 fizzy-related protein homolog [Aplysia californica]	NP_001161540.1 fizzy-like protein [Saccoglossus kowalevskii]	tr|E7FF93|E7FF93_DANRE Fizzy/cell division cycle 20-related 1b OS=Danio rerio OX=7955 GN=fzr1b PE=3 SV=1
PladumEVm025993	7.92690870098875	-0.596726617649742	28.1737969487336	1.10895763272845e-07	8.94294980787972e-07	.	.	.	.	.	.	.	.	.	.
PladumEVm092061	7.97948394011755	0.355814446143868	28.1647539763806	1.11415105196029e-07	8.98325749232924e-07	.	.	.	.	.	.	.	.	.	.
PladumEVm023393	6.10067334998288	1.56186464930685	28.0919117726755	1.15688343084388e-07	9.32616989539859e-07	UBA2C_ARATH UBA2C_ARATH UBA2C_ARATH UBA2C_ARATH	UBA2C_ARATH . . UBA2C_ARATH	GO:0005730 GO:0005730 GO:0005730 GO:0005730	KEGG:ath:AT3G15010 KEGG:ath:AT3G15010 KEGG:ath:AT3G15010 KEGG:ath:AT3G15010	tr|K4DI65|K4DI65_MOUSE Cold-inducible RNA-binding protein OS=Mus musculus OX=10090 GN=Cirbp PE=1 SV=1	XP_016882071.1 DAZ-associated protein 1 isoform X7 [Homo sapiens]	gi|17864096|ref|NP_524577.1| musashi, isoform A [Drosophila melanogaster]	XP_005089800.1 transformer-2 protein homolog alpha [Aplysia californica]	XP_006825359.1 PREDICTED: heterogeneous nuclear ribonucleoprotein A3-like isoform X3 [Saccoglossus kowalevskii]	tr|B0V1I8|B0V1I8_DANRE Heterogeneous nuclear ribonucleoprotein A3 (Fragment) OS=Danio rerio OX=7955 GN=hnrnpa3 PE=4 SV=1
PladumEVm016424	7.34107431234965	-0.195882477875325	28.0473437370491	1.18383491405712e-07	9.5417674384236e-07	CP2J2_HUMAN CP2J2_HUMAN CP2J2_HUMAN CP2G1_RAT CP2G1_RAT CP2G1_RAT CP2G1_RAT CP2J2_HUMAN CP2J2_HUMAN CP2G1_RAT CP2G1_RAT CP2G1_RAT	CP2J2_HUMAN CP2J2_HUMAN CP2J2_HUMAN CP2G1_RAT CP2G1_RAT CP2G1_RAT CP2G1_RAT CP2J2_HUMAN CP2J2_HUMAN CP2G1_RAT CP2G1_RAT CP2G1_RAT	GO:0005737 GO:0005737 GO:0005737 GO:0005737 GO:0005737 GO:0005737 GO:0005737 GO:0005737 GO:0005737 GO:0005737 GO:0005737 GO:0005737	KEGG:hsa:1573 KEGG:hsa:1573 KEGG:hsa:1573 KEGG:rno:25251 KEGG:rno:25251 KEGG:rno:25251 KEGG:rno:25251 KEGG:hsa:1573 KEGG:hsa:1573 KEGG:rno:25251 KEGG:rno:25251 KEGG:rno:25251	tr|Q9WV19|Q9WV19_MOUSE Cytochrome P450, family 2, subfamily g, polypeptide 1 OS=Mus musculus OX=10090 GN=Cyp2g1 PE=2 SV=1	NP_000766.2 cytochrome P450 2J2 [Homo sapiens]	gi|24643092|ref|NP_728191.1| cytochrome P450-18a1, isoform A [Drosophila melanogaster]	XP_005112250.2 cytochrome P450 2H1 [Aplysia californica]	XP_002740465.1 PREDICTED: cytochrome P450 2U1-like [Saccoglossus kowalevskii]	tr|Q5TZ86|Q5TZ86_DANRE Cytochrome P450, family 2, subfamily J, polypeptide 23 OS=Danio rerio OX=7955 GN=si:dkey-183n20.5 PE=2 SV=1
PladumEVm051726	7.93301236789217	-0.284099348814533	28.0365826053189	1.19043621354118e-07	9.59329473747989e-07	. .	. .	. .	. .	.	.	.	.	.	.
PladumEVm015371	5.48300633166086	0.216883878587282	28.0341502701514	1.1919334070107e-07	9.60367905589178e-07	MCE1_CANAX MCE1_CANAX MCE1_CANAX MCE1_CANAX MCE1_CANAX	MCE1_DEBHA . . MCE1_SCHPO .	GO:0031533 GO:0031533 GO:0031533 GO:0031533 GO:0031533	KEGG:dha:DEHA2D03322g . . KEGG:spo:SPBC2F12.08c .	sp|O55236|MCE1_MOUSE mRNA-capping enzyme OS=Mus musculus OX=10090 GN=Rngtt PE=1 SV=1	NP_003791.3 mRNA-capping enzyme isoform a [Homo sapiens]	gi|18860095|ref|NP_572952.1| mRNA-capping-enzyme [Drosophila melanogaster]	.	XP_006822839.1 PREDICTED: mRNA-capping enzyme-like [Saccoglossus kowalevskii]	sp|Q6NY98|MCE1_DANRE mRNA-capping enzyme OS=Danio rerio OX=7955 GN=rngtt PE=2 SV=1
PladumEVm037208	7.90374833005941	0.0715475301568112	28.0210793777206	1.20001140680333e-07	9.66707351842846e-07	. . . . . . .	. . . . . . .	. . . . . . .	. . . . . . .	.	.	.	.	.	.
PladumEVm005352	7.67983441799619	-0.243187914141501	28.009891268803	1.20696938307374e-07	9.72142467238134e-07	SAS6_CHICK SAS6_CHICK SAS6_CHICK SAS6_XENLA	SAS6_XENLA SAS6_CHICK SAS6_XENLA SAS6_XENLA	GO:0005814 GO:0005814 GO:0005814 GO:0005814	KEGG:xla:431859 KEGG:gga:424471 KEGG:xla:431859 KEGG:xla:431859	sp|Q80UK7|SAS6_MOUSE Spindle assembly abnormal protein 6 homolog OS=Mus musculus OX=10090 GN=Sass6 PE=2 SV=2	NP_919268.1 spindle assembly abnormal protein 6 homolog isoform 1 [Homo sapiens]	.	XP_012936555.1 spindle assembly abnormal protein 6 homolog [Aplysia californica]	XP_006820900.1 PREDICTED: spindle assembly abnormal protein 6 homolog isoform X2 [Saccoglossus kowalevskii]	tr|B2GRL0|B2GRL0_DANRE Spindle assembly abnormal protein 6 homolog OS=Danio rerio OX=7955 GN=sass6 PE=2 SV=1
PladumEVm005841	6.54496781585741	0.697044305709711	27.9690420624402	1.23271889683581e-07	9.92708506059537e-07	PQT3L_ARATH PQT3L_ARATH	RBBP6_MOUSE RBBP6_MOUSE	GO:0005634 GO:0005634	KEGG:mmu:19647 KEGG:mmu:19647	.	.	.	.	XP_006824426.1 PREDICTED: E3 ubiquitin-protein ligase RBBP6-like [Saccoglossus kowalevskii]	tr|A0A8M9PME0|A0A8M9PME0_DANRE E3 ubiquitin-protein ligase RBBP6 isoform X4 OS=Danio rerio OX=7955 GN=rbbp6 PE=1 SV=1
PladumEVm021660	9.74466610530001	1.3735701125138	27.9103582285374	1.27067709854675e-07	1.02309728821256e-06	. . . .	. . . .	. . . .	. . . .	.	.	.	.	.	.
PladumEVm013042	3.58733224719242	1.15020293548604	27.8913554405633	1.28321792891242e-07	1.03301399246719e-06	EIF3A_XENLA . . EIF3A_XENLA	. . . .	GO:0016282 . . GO:0016282	KEGG:xla:443632 . . KEGG:xla:443632	.	NP_003741.1 eukaryotic translation initiation factor 3 subunit A [Homo sapiens]	gi|24654728|ref|NP_611280.2| uncharacterized protein Dmel_CG10910 [Drosophila melanogaster]	.	XP_006824959.1 PREDICTED: probable GPI-anchored adhesin-like protein PGA55-like [Saccoglossus kowalevskii]	.
PladumEVm023231	8.87060725721675	0.794352580879207	27.8692979219267	1.29793034989372e-07	1.04467509403421e-06	. . . . . . . . . . . . . . . . . . . . . . . .	. . . . . . . . . . . . . . . . . . . . . . . .	. . . . . . . . . . . . . . . . . . . . . . . .	. . . . . . . . . . . . . . . . . . . . . . . .	.	.	.	.	.	.
PladumEVm040509	4.28417075883482	1.84930576514779	27.848118839989	1.31221590856137e-07	1.05598860713611e-06	. .	. .	. .	. .	.	.	.	.	.	.
PladumEVm035081	5.95285271734285	0.743247506628174	27.8436696437735	1.31523691763823e-07	1.05823475098124e-06	M6B_STRPY M6B_STRPY	M6B_STRPY M6B_STRPY	GO:0005618 GO:0005618	. .	.	.	.	.	.	.
PladumEVm005657	7.8204528349233	-0.0608866421313935	27.8375876879313	1.31937785144603e-07	1.06138103971211e-06	MCM8_CHICK MCM8_CHICK MCM8_CHICK MCM8_CHICK MCM8_RAT MCM8_RAT	MCM8_CHICK COBD_CALS4 COBD_CALS4 MCM8_CHICK COBD_CALS4 MCM8_RAT	GO:0042555 GO:0042555 GO:0042555 GO:0042555 GO:0005694 GO:0005694	KEGG:gga:421314 KEGG:tte:TTE0380 KEGG:tte:TTE0380 KEGG:gga:421314 KEGG:tte:TTE0380 KEGG:rno:296178	sp|Q9CWV1|MCM8_MOUSE DNA helicase MCM8 OS=Mus musculus OX=10090 GN=Mcm8 PE=1 SV=3	XP_016883596.1 DNA helicase MCM8 isoform X4 [Homo sapiens]	gi|17530827|ref|NP_511065.1| minichromosome maintenance 6 [Drosophila melanogaster]	XP_005096787.1 DNA helicase MCM8 [Aplysia californica]	XP_006822145.1 PREDICTED: DNA helicase MCM8-like [Saccoglossus kowalevskii]	tr|A0A8M9P0B2|A0A8M9P0B2_DANRE DNA helicase OS=Danio rerio OX=7955 GN=mcm8 PE=1 SV=1
PladumEVm071665	2.2232430016974	2.85286111278438	27.82865988484	1.3254800740166e-07	1.06610372340409e-06	TRIB2_BOVIN	TRIB2_BOVIN	GO:0005737	KEGG:bta:352960	sp|Q8K4K3|TRIB2_MOUSE Tribbles homolog 2 OS=Mus musculus OX=10090 GN=Trib2 PE=2 SV=2	NP_067675.1 tribbles homolog 2 [Homo sapiens]	gi|17864238|ref|NP_524672.1| tribbles [Drosophila melanogaster]	XP_005101496.1 tribbles homolog 2 [Aplysia californica]	XP_002742313.1 PREDICTED: tribbles homolog 2-like [Saccoglossus kowalevskii]	tr|A0A8M1RLI9|A0A8M1RLI9_DANRE tribbles homolog 2 OS=Danio rerio OX=7955 GN=trib2 PE=4 SV=1
PladumEVm105222	3.2742278321457	0.569071865744945	27.8158701767799	1.33427125382883e-07	1.0729871485594e-06	.	.	.	.	.	.	.	.	.	.
PladumEVm010784	7.37361563160561	-0.649375709905432	27.8148081378179	1.33500388296601e-07	1.0733888188591e-06	MAGD1_RAT MAGD1_RAT . .	NFH_MOUSE NFH_MOUSE . .	GO:0000785 GO:0000785 . .	KEGG:mmu:380684 KEGG:mmu:380684 . .	sp|Q9QYH6|MAGD1_MOUSE Melanoma-associated antigen D1 OS=Mus musculus OX=10090 GN=Maged1 PE=1 SV=1	XP_016885469.1 melanoma-associated antigen D1 isoform X1 [Homo sapiens]	.	XP_035824510.1 melanoma-associated antigen E1-like [Aplysia californica]	XP_006812689.1 PREDICTED: melanoma-associated antigen D1-like, partial [Saccoglossus kowalevskii]	.
PladumEVm024855	8.90302668520831	0.010158720070843	27.8089309044981	1.33906548475941e-07	1.07646648948557e-06	TFC5_SCHPO TFC5_SCHPO	TFC5_YEAST TFC5_YEAST	GO:0005634 GO:0005634	KEGG:sce:YNL039W KEGG:sce:YNL039W	.	.	gi|24584102|ref|NP_609643.2| CG9305, isoform A [Drosophila melanogaster]	XP_005104455.2 transcription factor TFIIIB component B homolog [Aplysia californica]	XP_006824662.1 PREDICTED: transcription factor TFIIIB component B homolog, partial [Saccoglossus kowalevskii]	.
PladumEVm011747	2.06468870227167	1.03326324525383	27.7760519752032	1.36201673868081e-07	1.09472570935974e-06	DNJC7_MOUSE DNJC7_MOUSE DNJC7_MOUSE	DNJC7_MOUSE DNJC7_MOUSE DNJC7_MOUSE	GO:0005737 GO:0005737 GO:0005737	KEGG:mmu:56354 KEGG:mmu:56354 KEGG:mmu:56354	tr|A0A6I8MWZ1|A0A6I8MWZ1_MOUSE DnaJ homolog subfamily C member 7 OS=Mus musculus OX=10090 GN=Dnajc7 PE=1 SV=1	XP_016880483.1 dnaJ homolog subfamily C member 7 isoform X1 [Homo sapiens]	gi|442628042|ref|NP_001260500.1| tetratricopeptide repeat protein 2, isoform C [Drosophila melanogaster]	XP_012938852.1 dnaJ homolog subfamily C member 7 [Aplysia californica]	XP_006811400.1 PREDICTED: tetratricopeptide repeat protein 12-like, partial [Saccoglossus kowalevskii]	tr|A0A2R8RZS4|A0A2R8RZS4_DANRE DnaJ (Hsp40) homolog, subfamily C, member 7 OS=Danio rerio OX=7955 GN=dnajc7 PE=4 SV=1
PladumEVm104303	7.72511454112296	-1.20313743744696	27.7713660207675	1.36531972681692e-07	1.09718894925684e-06	C163A_CANLF	C163A_CANLF	GO:0009897	KEGG:cfa:477704	sp|Q2VLH6|C163A_MOUSE Scavenger receptor cysteine-rich type 1 protein M130 OS=Mus musculus OX=10090 GN=Cd163 PE=1 SV=2	NP_004235.4 scavenger receptor cysteine-rich type 1 protein M130 isoform a precursor [Homo sapiens]	gi|24661363|ref|NP_729451.1| tequila, isoform D [Drosophila melanogaster]	XP_012937884.1 deleted in malignant brain tumors 1 protein [Aplysia californica]	XP_006817471.1 PREDICTED: scavenger receptor cysteine-rich domain superfamily protein-like, partial [Saccoglossus kowalevskii]	tr|A0A2R8RLQ4|A0A2R8RLQ4_DANRE Deleted in malignant brain tumors 1 protein OS=Danio rerio OX=7955 PE=4 SV=1
PladumEVm029830	7.76606606883957	-0.52034852827306	27.7591411657381	1.3739744957322e-07	1.10395134047146e-06	.	.	.	.	.	.	.	.	.	.
PladumEVm057631	7.58082344476302	-0.595194825949652	27.6955973193413	1.41985489177747e-07	1.14061593722811e-06	TGMH_TACTR	TGMH_TACTR	GO:0016020	.	tr|A0A0R4J293|A0A0R4J293_MOUSE Protein-glutamine gamma-glutamyltransferase K OS=Mus musculus OX=10090 GN=Tgm1 PE=1 SV=1	NP_000350.1 protein-glutamine gamma-glutamyltransferase K [Homo sapiens]	gi|24582659|ref|NP_723332.1| transglutaminase, isoform B [Drosophila melanogaster]	XP_012938089.1 hemocyte protein-glutamine gamma-glutamyltransferase [Aplysia californica]	XP_006814157.1 PREDICTED: protein-glutamine gamma-glutamyltransferase K-like [Saccoglossus kowalevskii]	tr|F8W5T1|F8W5T1_DANRE Transglutaminase 1, K polypeptide (Fragment) OS=Danio rerio OX=7955 GN=tgm1 PE=3 SV=1
PladumEVm053296	3.15362911130942	2.9178456367345	27.6947763769509	1.42045757234589e-07	1.14090101488542e-06	. . .	. . .	. . .	. . .	.	.	.	.	.	.
PladumEVm032806	9.90731351497944	1.97162839009264	27.6831713031705	1.42900471441346e-07	1.14756581278356e-06	NODG_RHIME NODG_RHIME	NODG_RHIME NODG_RHIME	GO:0004316 GO:0004316	KEGG:sme:SMa0854 KEGG:sme:SMa0854	sp|Q3U0B3|DHR11_MOUSE Dehydrogenase/reductase SDR family member 11 OS=Mus musculus OX=10090 GN=Dhrs11 PE=1 SV=1	XP_005257715.1 dehydrogenase/reductase SDR family member 11 isoform X1 [Homo sapiens]	gi|24580925|ref|NP_608616.2| uncharacterized protein Dmel_CG31937 [Drosophila melanogaster]	XP_005101712.2 dehydrogenase/reductase SDR family member 7 [Aplysia californica]	XP_006817028.1 PREDICTED: dehydrogenase/reductase SDR family member 7-like [Saccoglossus kowalevskii]	tr|Z4YIQ5|Z4YIQ5_DANRE 3-hydroxybutyrate dehydrogenase type 2 (Fragment) OS=Danio rerio OX=7955 GN=bdh2 PE=4 SV=1
PladumEVm074235	-5.44026897814569	-0.350578960802022	27.6811659311667	1.4304868858495e-07	1.14855573312914e-06	MPRI_HUMAN	MPRI_HUMAN	GO:0009986	KEGG:hsa:3482	sp|Q07113|MPRI_MOUSE Cation-independent mannose-6-phosphate receptor OS=Mus musculus OX=10090 GN=Igf2r PE=1 SV=1	NP_000867.3 cation-independent mannose-6-phosphate receptor precursor [Homo sapiens]	.	XP_012940789.1 cation-independent mannose-6-phosphate receptor [Aplysia californica]	XP_006818196.1 PREDICTED: cation-independent mannose-6-phosphate receptor-like [Saccoglossus kowalevskii]	tr|A0A8M9PSQ1|A0A8M9PSQ1_DANRE cation-independent mannose-6-phosphate receptor isoform X1 OS=Danio rerio OX=7955 GN=igf2r PE=1 SV=1
PladumEVm026300	5.95644450925426	0.148999368525489	27.6507953917115	1.4531230408596e-07	1.16652714347228e-06	DJC16_CHICK DJC16_CHICK DJC16_CHICK DJC16_CHICK DJC16_CHICK	. . . DJC16_RAT DJC16_RAT	GO:0016021 GO:0016021 GO:0016021 GO:0016021 GO:0016021	KEGG:gga:429208 KEGG:gga:429208 KEGG:gga:429208 KEGG:rno:362652 KEGG:rno:362652	tr|A2AS91|A2AS91_MOUSE DnaJ homolog subfamily C member 16 (Fragment) OS=Mus musculus OX=10090 GN=Dnajc16 PE=1 SV=1	NP_056106.1 dnaJ homolog subfamily C member 16 isoform 1 precursor [Homo sapiens]	gi|24658555|ref|NP_523936.2| DnaJ-like-1, isoform A [Drosophila melanogaster]	XP_012935695.1 dnaJ homolog subfamily B member 6 isoform X4 [Aplysia californica]	XP_006813296.1 PREDICTED: dnaJ homolog subfamily B member 13-like [Saccoglossus kowalevskii]	tr|A0A8N7UUU1|A0A8N7UUU1_DANRE DnaJ homolog subfamily C member 16 OS=Danio rerio OX=7955 GN=dnajc16 PE=4 SV=1
PladumEVm035390	5.05263968347095	0.85155981619669	27.6371073822581	1.46344217936261e-07	1.1746062499246e-06	.	.	.	.	.	.	.	.	.	.
PladumEVm088830	7.79516311795324	-0.113813706672942	27.5552829673024	1.52667802494399e-07	1.22514780530584e-06	. . .	. . .	. . .	. . .	.	.	.	.	.	.
PladumEVm118093	-2.00885337797758	2.51799798618261	27.5527171889671	1.52870459587949e-07	1.22656031526134e-06	. .	. .	. .	. .	.	.	.	.	.	.
PladumEVm081778	9.03947558651469	0.408107578257833	27.4945004999693	1.5754184461636e-07	1.26382104622627e-06	PLPK1_ARATH	.	GO:0005576	KEGG:ath:AT5G09530	.	.	.	.	.	.
PladumEVm033839	8.08371117598406	-0.183560797893138	27.416011793477	1.64067158031538e-07	1.31593865655296e-06	KIF27_RAT KIF19_HUMAN .	KIF19_HUMAN KIF19_HUMAN .	GO:0005929 GO:0005930 .	KEGG:hsa:124602 KEGG:hsa:124602 .	tr|A2AC95|A2AC95_MOUSE Kinesin-like protein (Fragment) OS=Mus musculus OX=10090 GN=Kif19a PE=1 SV=8	NP_694941.2 kinesin-like protein KIF19 [Homo sapiens]	gi|24650642|ref|NP_524532.2| Kinesin-like protein at 98A, isoform A [Drosophila melanogaster]	XP_005100746.1 uncharacterized protein LOC101848438 [Aplysia californica]	XP_002739717.2 PREDICTED: centromere-associated protein E-like, partial [Saccoglossus kowalevskii]	tr|E9QE91|E9QE91_DANRE Kinesin family member 18A (Fragment) OS=Danio rerio OX=7955 GN=kif18a PE=3 SV=1
PladumEVm023507	7.90171424497532	-0.238426153910612	27.3793240321584	1.67209497073486e-07	1.34090890711831e-06	GLXK_HAEIN GLXK_HAEIN GLXK_HAEIN GLXK_HAEIN GLXK_HAEIN GLXK_HAEIN	. GLXK_BACHD RN128_BOVIN GLXK_BACHD GLXK_BACHD GLXK_BACHD	GO:0005524 GO:0005524 GO:0005524 GO:0005524 GO:0005524 GO:0005524	KEGG:hin:HI_0091 KEGG:bha:BH0555 KEGG:bta:535869 KEGG:bha:BH0555 KEGG:bha:BH0555 KEGG:bha:BH0555	.	.	.	.	.	.
PladumEVm099258	-2.32031160404155	0.671356847071998	27.3733191125541	1.67729537607021e-07	1.34484503341861e-06	. . .	. . .	. . .	. . .	.	.	.	.	.	.
PladumEVm011655	6.40510296900236	-0.195233425732277	27.3567336619964	1.69174314429582e-07	1.35619297614896e-06	RBBP7_XENLA	RBBD_DICDI	GO:0035098	KEGG:ddi:DDB_G0282529	tr|A2AFJ1|A2AFJ1_MOUSE Histone-binding protein RBBP7 OS=Mus musculus OX=10090 GN=Rbbp7 PE=1 SV=1	NP_002884.1 histone-binding protein RBBP7 isoform 2 [Homo sapiens]	gi|281361801|ref|NP_001163617.1| chromatin assembly factor 1, p55 subunit, isoform B [Drosophila melanogaster]	XP_012937747.1 histone-binding protein RBBP4 isoform X1 [Aplysia californica]	XP_006817808.1 PREDICTED: probable histone-binding protein Caf1-like isoform X2 [Saccoglossus kowalevskii]	tr|A0A8M3AXF6|A0A8M3AXF6_DANRE histone-binding protein RBBP7 isoform X1 OS=Danio rerio OX=7955 GN=rbb4l PE=4 SV=1
PladumEVm059049	7.96618903968885	-0.706930216751897	27.3393770443846	1.7069962626052e-07	1.36818246751534e-06	ENT1_SCHPO ENT1_SCHPO	. .	GO:0030479 GO:0030479	KEGG:spo:SPCC162.07 KEGG:spo:SPCC162.07	.	.	.	.	.	.
PladumEVm068440	8.4211873985022	-0.473296962008708	27.3058889072341	1.73681648514777e-07	1.391841499734e-06	.	.	.	.	.	.	.	.	.	.
PladumEVm024484	8.77938136357466	-0.626388052348249	27.3034073030141	1.73904694968022e-07	1.39338639951841e-06	. NTM1A_HUMAN NTM1A_HUMAN . . . .	. NTM1A_HUMAN . . . . .	. GO:0005737 GO:0005737 . . . .	. KEGG:hsa:28989 KEGG:hsa:28989 . . . .	tr|A2APZ3|A2APZ3_MOUSE N-terminal Xaa-Pro-Lys N-methyltransferase 1 (Fragment) OS=Mus musculus OX=10090 GN=Ntmt1 PE=1 SV=1	NP_054783.2 N-terminal Xaa-Pro-Lys N-methyltransferase 1 isoform a [Homo sapiens]	gi|24652235|ref|NP_610528.1| N-terminal methyltransferase [Drosophila melanogaster]	XP_005104961.1 N-terminal Xaa-Pro-Lys N-methyltransferase 1-A [Aplysia californica]	XP_002731545.2 PREDICTED: N-terminal Xaa-Pro-Lys N-methyltransferase 1-like [Saccoglossus kowalevskii]	tr|F1QAE8|F1QAE8_DANRE N-terminal Xaa-Pro-Lys N-methyltransferase 1 OS=Danio rerio OX=7955 GN=mettl11a PE=3 SV=1
PladumEVm014596	2.89547342167213	1.1859344065983	27.2934725095326	1.74800512522393e-07	1.40032030555393e-06	EI2BD_MOUSE EI2BD_MOUSE EI2BD_MOUSE EI2BD_MOUSE EI2BD_MOUSE	EI2BD_MOUSE EI2BD_MOUSE EI2BD_MOUSE EI2BD_MOUSE EI2BD_MOUSE	GO:0005737 GO:0005737 GO:0005737 GO:0005737 GO:0005737	KEGG:mmu:13667 KEGG:mmu:13667 KEGG:mmu:13667 KEGG:mmu:13667 KEGG:mmu:13667	sp|Q61749|EI2BD_MOUSE Translation initiation factor eIF-2B subunit delta OS=Mus musculus OX=10090 GN=Eif2b4 PE=1 SV=2	NP_001305896.1 translation initiation factor eIF-2B subunit delta isoform 6 [Homo sapiens]	gi|24659399|ref|NP_726320.1| eIF2B-delta, isoform B [Drosophila melanogaster]	XP_035828385.1 translation initiation factor eIF-2B subunit delta isoform X1 [Aplysia californica]	XP_002741935.1 PREDICTED: translation initiation factor eIF-2B subunit delta-like, partial [Saccoglossus kowalevskii]	tr|Q5RIE1|Q5RIE1_DANRE Eukaryotic translation initiation factor 2B, subunit 4 delta OS=Danio rerio OX=7955 GN=zgc:110790 PE=1 SV=1
PladumEVm037956	8.45477206438315	-0.462652110487955	27.2784170815767	1.76166878842168e-07	1.41102069154742e-06	GSTM2_CHICK	GSTM2_CHICK	GO:0005829	KEGG:gga:395976	sp|P15626|GSTM2_MOUSE Glutathione S-transferase Mu 2 OS=Mus musculus OX=10090 GN=Gstm2 PE=1 SV=2	NP_000839.1 glutathione S-transferase Mu 2 isoform 1 [Homo sapiens]	.	XP_005093728.1 glutathione S-transferase Mu 5 [Aplysia californica]	XP_006825915.1 PREDICTED: LOW QUALITY PROTEIN: glutathione S-transferase Mu 2-like [Saccoglossus kowalevskii]	tr|B8JIS5|B8JIS5_DANRE glutathione transferase OS=Danio rerio OX=7955 GN=gstm.3 PE=3 SV=1
PladumEVm064116	-2.97377815942996	2.11107317734212	27.2726978768086	1.76688730420646e-07	1.41495433289896e-06	CAN2_MOUSE	CAN2_MOUSE	GO:0042995	KEGG:mmu:12334	sp|O08529|CAN2_MOUSE Calpain-2 catalytic subunit OS=Mus musculus OX=10090 GN=Capn2 PE=1 SV=4	XP_016856757.1 calpain-8 isoform X4 [Homo sapiens]	gi|28574468|ref|NP_524016.4| Calpain-B, isoform A [Drosophila melanogaster]	XP_035827602.1 calpain-B [Aplysia californica]	XP_006811804.1 PREDICTED: calpain clp-1-like, partial [Saccoglossus kowalevskii]	tr|B8A6G0|B8A6G0_DANRE Calpain 1, (mu/I) large subunit a OS=Danio rerio OX=7955 GN=capn1 PE=3 SV=1
PladumEVm062117	8.41644780014102	0.171285997817095	27.2609543326378	1.77765137564146e-07	1.423326811881e-06	. .	. .	. .	. .	.	.	.	.	.	.
PladumEVm013133	7.96083703601214	-0.37505755271284	27.2538420644844	1.78420237295164e-07	1.42832364890142e-06	. . . .	. . . .	. . . .	. . . .	.	.	.	.	.	.
PladumEVm084215	8.61778645488942	-0.421921562712412	27.2128954829446	1.82239102365829e-07	1.4586415218742e-06	. . .	. . .	. . .	. . .	.	.	.	.	.	.
PladumEVm053808	8.36254030366713	-0.447394402580442	27.1721775196429	1.86117881575188e-07	1.48942832432471e-06	.	.	.	.	.	.	.	.	.	.
PladumEVm052371	2.40480589861296	1.80134312774569	27.1633365899662	1.86970938481205e-07	1.49579408229477e-06	ZNT1_MOUSE	ZNT1_MOUSE	GO:0005737	KEGG:mmu:22782	sp|Q60738|ZNT1_MOUSE Zinc transporter 1 OS=Mus musculus OX=10090 GN=Slc30a1 PE=1 SV=1	NP_067017.2 zinc transporter 1 [Homo sapiens]	gi|21357035|ref|NP_647801.1| zinc transporter 63C, isoform A [Drosophila melanogaster]	XP_005112465.1 zinc/cadmium resistance protein [Aplysia californica]	XP_006813279.1 PREDICTED: zinc transporter 1-like, partial [Saccoglossus kowalevskii]	tr|Q6P3M0|Q6P3M0_DANRE Solute carrier family 30 (Zinc transporter), member 1 OS=Danio rerio OX=7955 GN=slc30a1 PE=2 SV=1
PladumEVm012717	8.16666043864818	-0.37329003205497	27.1632602502476	1.86978321501475e-07	1.49579408229477e-06	ARP3_SCHPO ARP3_SCHPO ARP3_SCHPO ARP3_SCHPO ARP3_SCHPO ARP3_SCHPO ARP3_NEUCR ARP3_NEUCR ARP3_SCHPO	ARP3_SCHPO ARP3_SCHPO ARP3_SCHPO ARP3_SCHPO . ARP3_NEUCR ARP3_CAEBR ARP3_NEUCR ARP3_SCHPO	GO:0030479 GO:0030479 GO:0030479 GO:0030479 GO:0030479 GO:0030479 GO:0030479 GO:0030479 GO:0030479	KEGG:spo:SPAC630.03 KEGG:spo:SPAC630.03 KEGG:spo:SPAC630.03 KEGG:spo:SPAC630.03 KEGG:spo:SPAC630.03 KEGG:ncr:NCU01756 KEGG:cbr:CBG04224 KEGG:ncr:NCU01756 KEGG:spo:SPAC630.03	sp|Q641P0|ARP3B_MOUSE Actin-related protein 3B OS=Mus musculus OX=10090 GN=Actr3b PE=1 SV=1	NP_001337872.1 actin-related protein 3B isoform 3 [Homo sapiens]	gi|17737543|ref|NP_523968.1| Actin-related protein 3, isoform A [Drosophila melanogaster]	XP_005090568.1 actin-related protein 3-A [Aplysia californica]	XP_002738557.1 PREDICTED: actin-related protein 3-like [Saccoglossus kowalevskii]	tr|A0A8M9PLJ7|A0A8M9PLJ7_DANRE actin-related protein 3B isoform X3 OS=Danio rerio OX=7955 GN=actr3b PE=1 SV=1
PladumEVm026666	2.89682428232382	0.919942724096152	27.1340459831679	1.89825272277383e-07	1.51830537011439e-06	.	.	.	.	.	.	.	.	.	tr|A0A8M9Q3R5|A0A8M9Q3R5_DANRE interferon-induced very large GTPase 1-like OS=Danio rerio OX=7955 GN=zmp:0000000912 PE=3 SV=1
PladumEVm019895	2.73447839258756	0.972068347609137	27.0410774034846	1.99177480470272e-07	1.59283168722787e-06	PDD2L_CHICK PDD2L_CHICK PDD2L_CHICK . PDD2L_CHICK PDD2L_CHICK PDD2L_CHICK PDD2L_CHICK PDD2L_CHICK	PDD2L_CHICK PDD2L_CHICK PDD2L_CHICK PDD2L_CHICK PDD2L_CHICK . PDD2L_CHICK PDD2L_CHICK PDD2L_CHICK	GO:0005737 GO:0005737 GO:0005737 . GO:0005737 GO:0005737 GO:0005737 GO:0005737 GO:0005737	KEGG:gga:415785 KEGG:gga:415785 KEGG:gga:415785 KEGG:gga:415785 KEGG:gga:415785 KEGG:gga:415785 KEGG:gga:415785 KEGG:gga:415785 KEGG:gga:415785	sp|Q8C5N5|PDD2L_MOUSE Programmed cell death protein 2-like OS=Mus musculus OX=10090 GN=Pdcd2l PE=1 SV=1	NP_001340362.1 programmed cell death protein 2-like isoform 2 [Homo sapiens]	gi|24646312|ref|NP_650205.1| toys are us [Drosophila melanogaster]	XP_005096831.1 programmed cell death protein 2-like isoform X2 [Aplysia californica]	XP_002738636.2 PREDICTED: uncharacterized protein LOC100377691 [Saccoglossus kowalevskii]	tr|A0A8M9PMM7|A0A8M9PMM7_DANRE programmed cell death protein 2-like isoform X1 OS=Danio rerio OX=7955 GN=pdcd2l PE=1 SV=1
PladumEVm109626	8.31920473300233	-0.453588861322996	26.9950766571379	2.03974341801064e-07	1.63090912160111e-06	.	.	.	.	.	.	.	.	.	.
PladumEVm001868	7.31260611961119	0.169207964218229	26.9762070569167	2.05975357293366e-07	1.64662258628743e-06	RBGP1_HUMAN RBGP1_HUMAN RBGP1_HUMAN RBGP1_HUMAN RBGP1_HUMAN . . RBGP1_HUMAN RBGP1_HUMAN	RBGP1_HUMAN RBGP1_HUMAN GYP5_YEAST . RBGP1_MOUSE . . GYP5_YEAST RBGP1_MOUSE	GO:0005813 GO:0005813 GO:0005813 GO:0005813 GO:0005813 . . GO:0005813 GO:0005813	KEGG:hsa:23637 KEGG:hsa:23637 KEGG:sce:YPL249C KEGG:hsa:23637 KEGG:mmu:227800 . . KEGG:sce:YPL249C KEGG:mmu:227800	sp|A2AWA9|RBGP1_MOUSE Rab GTPase-activating protein 1 OS=Mus musculus OX=10090 GN=Rabgap1 PE=1 SV=1	XP_024303243.1 rab GTPase-activating protein 1 isoform X4 [Homo sapiens]	gi|24660833|ref|NP_648213.1| GTPase activating protein and centrosome-associated ortholog, isoform A [Drosophila melanogaster]	XP_035828935.1 uncharacterized protein LOC101846777 isoform X1 [Aplysia californica]	XP_006818008.1 PREDICTED: EVI5-like protein-like isoform X2 [Saccoglossus kowalevskii]	tr|A0A8M6Z8C5|A0A8M6Z8C5_DANRE rab GTPase-activating protein 1 isoform X1 OS=Danio rerio OX=7955 GN=rabgap1 PE=1 SV=1
PladumEVm054687	8.01375058068493	-0.0402316226732542	26.9633504623974	2.0734998495982e-07	1.65732395096617e-06	. .	. .	. .	. .	.	.	.	.	.	.
PladumEVm042709	5.73243523656494	2.46941549880621	26.9532331512054	2.08438190172571e-07	1.66573265706561e-06	. .	. .	. .	. .	.	.	.	.	.	.
PladumEVm130650	7.57731266925104	1.7063436681642	26.9482045391149	2.08981189021315e-07	1.66978218697541e-06	. .	. .	. .	. .	.	.	.	.	.	.
PladumEVm036246	8.30507603692555	-0.0156151509125862	26.8812001964676	2.16353213510654e-07	1.72838549311417e-06	.	.	.	.	.	.	.	.	.	.
PladumEVm070906	8.02581672570616	0.0733783530490293	26.7975730090046	2.25920893495232e-07	1.80450590139261e-06	.	.	.	.	.	.	.	.	.	.
PladumEVm022849	1.69182876128375	2.14926554848057	26.779643165823	2.28026807906257e-07	1.82101061738008e-06	BTBD6_XENLA BTBD6_XENLA BTBD6_XENLA BTBD1_HUMAN	BTBD6_XENLA BTBD6_XENLA BTBD6_XENLA BTBD1_HUMAN	GO:0005737 GO:0005737 GO:0005737 GO:0036464	KEGG:xla:398279 KEGG:xla:398279 KEGG:xla:398279 KEGG:hsa:53339	sp|Q8K2J9|BTBD6_MOUSE BTB/POZ domain-containing protein 6 OS=Mus musculus OX=10090 GN=Btbd6 PE=2 SV=2	NP_150374.2 BTB/POZ domain-containing protein 6 [Homo sapiens]	gi|442619572|ref|NP_001262663.1| lute, isoform D [Drosophila melanogaster]	XP_005109158.1 BTB/POZ domain-containing protein 1 isoform X2 [Aplysia californica]	XP_002740428.1 PREDICTED: BTB/POZ domain-containing protein 2 [Saccoglossus kowalevskii]	sp|A9JRD8|BTB6A_DANRE BTB/POZ domain-containing protein 6-A OS=Danio rerio OX=7955 GN=btbd6a PE=1 SV=2
PladumEVm045671	8.22267947160076	-0.439869853173839	26.7324278949074	2.33666991704248e-07	1.86572921107733e-06	. . . .	. . . .	. . . .	. . . .	.	.	.	.	.	.
PladumEVm039713	2.85325761012532	0.921585520080407	26.7209156761802	2.35063277329361e-07	1.87655249262466e-06	.	F167A_BOVIN	.	KEGG:bta:618107	.	.	.	.	.	.
PladumEVm016790	7.74574698486139	-0.223927612615439	26.7064614969581	2.36828233071006e-07	1.89018294573038e-06	. . . . .	. . . . .	. . . . .	. . . . .	.	.	.	.	.	.
PladumEVm057878	8.79528595644692	0.274619233021172	26.7062611821753	2.36852785984025e-07	1.89018294573038e-06	. . . . . .	. . . . . .	. . . . . .	. . . . . .	.	.	.	.	.	.
PladumEVm070819	9.18355496413452	0.946204558159117	26.686618846421	2.39272812427115e-07	1.90916481998821e-06	. .	. .	. .	. .	.	.	.	.	.	.
PladumEVm048876	9.28872530332265	0.521820049378605	26.6823694933468	2.3979960446113e-07	1.91303656035106e-06	. .	. .	. .	. .	.	.	.	.	.	.
PladumEVm007534	8.40633454096801	0.232950585124517	26.6813415463462	2.39927213509792e-07	1.91372296998914e-06	PLT5_ARATH PLT5_ARATH	PLT5_ARATH PLT5_ARATH	GO:0016021 GO:0016021	KEGG:ath:AT3G18830 KEGG:ath:AT3G18830	sp|Q3UHK1|MYCT_MOUSE Proton myo-inositol cotransporter OS=Mus musculus OX=10090 GN=Slc2a13 PE=1 SV=2	XP_011536149.1 proton myo-inositol cotransporter isoform X1 [Homo sapiens]	gi|24663511|ref|NP_648605.1| uncharacterized protein Dmel_CG10960, isoform B [Drosophila melanogaster]	XP_012935574.1 proton myo-inositol cotransporter [Aplysia californica]	XP_002733383.2 PREDICTED: solute carrier family 2, facilitated glucose transporter member 8-like, partial [Saccoglossus kowalevskii]	tr|A0A286Y9P8|A0A286Y9P8_DANRE Solute carrier family 2 member 3b OS=Danio rerio OX=7955 GN=slc2a3b PE=3 SV=2
PladumEVm101474	3.99285189725825	1.5095324190886	26.6686671691701	2.4150621168837e-07	1.92598380043667e-06	SNUT1_HUMAN	SNUT1_HUMAN	GO:0015030	KEGG:hsa:9092	sp|Q9Z315|SNUT1_MOUSE U4/U6.U5 tri-snRNP-associated protein 1 OS=Mus musculus OX=10090 GN=Sart1 PE=1 SV=1	XP_011543647.1 U4/U6.U5 tri-snRNP-associated protein 1 isoform X2 [Homo sapiens]	gi|24583762|ref|NP_609529.2| CG6686, isoform B [Drosophila melanogaster]	XP_005100515.1 U4/U6.U5 tri-snRNP-associated protein 1 [Aplysia californica]	XP_002737972.2 PREDICTED: U4/U6.U5 tri-snRNP-associated protein 1-like [Saccoglossus kowalevskii]	tr|Q6DG11|Q6DG11_DANRE Spliceosome-associated factor 1, recruiter of U4/U6.U5 tri-snRNP OS=Danio rerio OX=7955 GN=zgc:91927 PE=2 SV=1
PladumEVm061078	8.15368191031667	0.281739248971751	26.6282024558782	2.46617431750919e-07	1.9664045618948e-06	. .	. .	. .	. .	.	.	.	.	.	.
PladumEVm038931	2.98968928361355	1.66398917718938	26.6232673825328	2.47248168475275e-07	1.97109236855986e-06	. .	. .	. .	. .	.	.	.	.	.	.
PladumEVm005587	4.78281755625578	-0.662711740299684	26.6087597006073	2.49111729885789e-07	1.98560507829152e-06	.	.	.	.	.	.	.	.	.	.
PladumEVm073405	3.49116636165598	0.268970571197248	26.5873188726054	2.51891687704324e-07	2.00741585774959e-06	.	.	.	.	.	.	.	.	.	.
PladumEVm025298	1.8794685107344	1.39227092275525	26.5210624089552	2.60680374545261e-07	2.07709653231037e-06	. . . . . . . . . . . . . . . .	. . . . . . . . . . . . . . . .	. . . . . . . . . . . . . . . .	. . . . . . . . . . . . . . . .	.	.	gi|28573963|ref|NP_788283.1| uncharacterized protein Dmel_CG14764, isoform A [Drosophila melanogaster]	XP_005108115.1 uncharacterized protein LOC101849000 [Aplysia californica]	.	.
PladumEVm017754	7.89599251541841	-0.413428211276701	26.5044963826302	2.62925420465888e-07	2.09462250092213e-06	PPME1_EMENI PPME1_EMENI PPME1_EMENI PPME1_EMENI PPME1_EMENI PPME1_EMENI PPME1_EMENI PPME1_EMENI	. . . . PPME1_BOVIN AGD8_ARATH . .	GO:0051723 GO:0051723 GO:0051723 GO:0051723 GO:0051723 GO:0051723 GO:0051723 GO:0051723	KEGG:ani:AN0293.2 KEGG:ani:AN0293.2 KEGG:ani:AN0293.2 KEGG:ani:AN0293.2 KEGG:bta:535390 KEGG:ath:AT4G17890 KEGG:ani:AN0293.2 KEGG:ani:AN0293.2	sp|Q99K28|ARFG2_MOUSE ADP-ribosylation factor GTPase-activating protein 2 OS=Mus musculus OX=10090 GN=Arfgap2 PE=1 SV=1	NP_001229761.1 ADP-ribosylation factor GTPase-activating protein 2 isoform 2 [Homo sapiens]	gi|442634192|ref|NP_001262217.1| ADP-ribosylation factor GTPase activating protein 3, isoform F [Drosophila melanogaster]	XP_035826835.1 protein phosphatase methylesterase 1 isoform X2 [Aplysia californica]	XP_002740329.1 PREDICTED: ADP-ribosylation factor GTPase-activating protein 2-like isoform X1 [Saccoglossus kowalevskii]	tr|Q7ZV37|Q7ZV37_DANRE Protein phosphatase methylesterase 1 OS=Danio rerio OX=7955 GN=wu:fk72d03 PE=1 SV=1
PladumEVm029491	-4.18806630376384	0.949220160495532	26.5021078729869	2.63250708558447e-07	2.0968511023049e-06	. . .	. . .	. . .	. . .	.	.	.	XP_035825459.1 protein pygopus [Aplysia californica]	XP_006820153.1 PREDICTED: uncharacterized protein LOC102801174 [Saccoglossus kowalevskii]	.
PladumEVm069714	7.69914600001965	-0.295961224126004	26.500153597502	2.63517158877775e-07	2.09861035764987e-06	. .	. .	. .	. .	.	.	.	.	.	.
PladumEVm088990	9.2504992264464	-0.0109739756298011	26.4886283032871	2.65094050586398e-07	2.11080335436651e-06	. .	. .	. .	. .	.	.	.	.	.	.
PladumEVm023598	8.80395258902513	0.875518630935305	26.4822293088381	2.65973641439118e-07	2.11744085737775e-06	OAT_RAT OAT_RAT OAT_RAT HERC3_HUMAN HERC3_HUMAN	OAT_CAEEL RPGR_MOUSE OAT_RAT . .	GO:0005737 GO:0005737 GO:0005737 GO:0031410 GO:0031410	KEGG:cel:CELE_C16A3.10 KEGG:mmu:19893 KEGG:rno:64313 KEGG:hsa:8916 KEGG:hsa:8916	sp|P29758|OAT_MOUSE Ornithine aminotransferase, mitochondrial OS=Mus musculus OX=10090 GN=Oat PE=1 SV=1	NP_001309899.1 ornithine aminotransferase, mitochondrial isoform 1 precursor [Homo sapiens]	gi|21357415|ref|NP_649139.1| ornithine aminotransferase precursor [Drosophila melanogaster]	XP_035828897.1 ornithine aminotransferase, mitochondrial isoform X1 [Aplysia californica]	XP_006819552.1 PREDICTED: ornithine aminotransferase, mitochondrial-like [Saccoglossus kowalevskii]	tr|A0A8M1P886|A0A8M1P886_DANRE ornithine aminotransferase OS=Danio rerio OX=7955 GN=oat PE=1 SV=1
PladumEVm068157	7.8764490686333	-0.016854568345992	26.4615588692455	2.68834988865579e-07	2.1398502856816e-06	. .	. .	. .	. .	.	.	.	.	.	.
PladumEVm021905	6.10738497738971	0.277609593218085	26.4601981427766	2.69024429010617e-07	2.1409880185341e-06	.	.	.	.	.	.	.	.	.	.
PladumEVm045757	2.09917664556914	1.5312149700538	26.457518774453	2.69397841513326e-07	2.14358921974283e-06	GST1_ASCSU GST_NOTSL GST1_ASCSU GST1_ASCSU	GST1_ASCSU GST_NOTSL GST1_ASCSU GST_NOTSL	GO:0005903 GO:0005737 GO:0005903 GO:0005903	. . . .	sp|Q9JHF7|HPGDS_MOUSE Hematopoietic prostaglandin D synthase OS=Mus musculus OX=10090 GN=Hpgds PE=1 SV=3	NP_055300.1 hematopoietic prostaglandin D synthase [Homo sapiens]	gi|24654347|ref|NP_725653.1| glutathione S transferase S1, isoform A [Drosophila melanogaster]	XP_012935067.1 probable glutathione S-transferase 7 [Aplysia californica]	XP_006812416.1 PREDICTED: hematopoietic prostaglandin D synthase-like [Saccoglossus kowalevskii]	tr|B3DGD4|B3DGD4_DANRE Glutathione S-transferase OS=Danio rerio OX=7955 PE=3 SV=1
PladumEVm035033	2.43886414071463	1.19917775420286	26.3824690915687	2.80070959263761e-07	2.22812975523489e-06	PHIPL_XENTR PHIPL_XENTR PHIPL_XENTR PHIPL_XENTR PHIPL_XENTR PHIPL_XENTR	PHIPL_XENTR PHIPL_XENTR PHIPL_XENTR PHIPL_XENTR PHIPL_XENTR PHIPL_XENTR	GO:0005737 GO:0005737 GO:0005737 GO:0005737 GO:0005737 GO:0005737	KEGG:xtr:779774 KEGG:xtr:779774 KEGG:xtr:779774 KEGG:xtr:779774 KEGG:xtr:779774 KEGG:xtr:779774	sp|Q8K0S0|PHYIP_MOUSE Phytanoyl-CoA hydroxylase-interacting protein OS=Mus musculus OX=10090 GN=Phyhip PE=1 SV=1	XP_016869591.1 phytanoyl-CoA hydroxylase-interacting protein isoform X2 [Homo sapiens]	.	.	.	tr|A0A8M9QII2|A0A8M9QII2_DANRE phytanoyl-CoA hydroxylase-interacting protein-like isoform X2 OS=Danio rerio OX=7955 GN=phyhiplb PE=3 SV=1
PladumEVm045919	9.72980004254537	1.38691836631369	26.3547542462772	2.8411868775802e-07	2.25994130367855e-06	UBP11_ARATH	UBP11_ARATH	GO:0004843	KEGG:ath:AT1G32850	tr|F6XDW8|F6XDW8_MOUSE Ubiquitin-specific peptidase 32 (Fragment) OS=Mus musculus OX=10090 GN=Usp32 PE=1 SV=1	XP_011522361.1 ubiquitin carboxyl-terminal hydrolase 6 isoform X4 [Homo sapiens]	gi|442633506|ref|NP_001262076.1| ubiquitin specific protease 32, isoform D [Drosophila melanogaster]	XP_005089176.1 ubiquitin carboxyl-terminal hydrolase 32 [Aplysia californica]	XP_006811225.1 PREDICTED: ubiquitin carboxyl-terminal hydrolase 32-like [Saccoglossus kowalevskii]	tr|B0UYJ2|B0UYJ2_DANRE ubiquitinyl hydrolase 1 (Fragment) OS=Danio rerio OX=7955 GN=usp11 PE=4 SV=1
PladumEVm018533	2.91284161051462	1.85574180942457	26.3532520962977	2.84339743092348e-07	2.26130893629792e-06	CREA_FLASU	CREA_FLASU	GO:0016980	.	sp|Q9CPW9|MAP12_MOUSE Methionine aminopeptidase 1D, mitochondrial OS=Mus musculus OX=10090 GN=Metap1d PE=2 SV=1	NP_001309208.1 methionine aminopeptidase 1D, mitochondrial isoform 2 [Homo sapiens]	gi|21355531|ref|NP_651281.1| uncharacterized protein Dmel_CG13630 [Drosophila melanogaster]	.	XP_002738769.1 PREDICTED: uncharacterized protein LOC100373380 [Saccoglossus kowalevskii]	.
PladumEVm068521	9.01912121226264	0.550292609386234	26.3385769505173	2.86508416998881e-07	2.27816252335259e-06	AP2S_ARATH	AP2S_ARATH	GO:0005905	KEGG:ath:AT1G47830	sp|P62743|AP2S1_MOUSE AP-2 complex subunit sigma OS=Mus musculus OX=10090 GN=Ap2s1 PE=1 SV=1	NP_004060.2 AP-2 complex subunit sigma isoform AP17 [Homo sapiens]	gi|24648686|ref|NP_650961.2| adaptor protein complex 2, sigma subunit [Drosophila melanogaster]	XP_005095419.1 AP-2 complex subunit sigma [Aplysia californica]	XP_002741753.2 PREDICTED: AP-4 complex subunit sigma-like [Saccoglossus kowalevskii]	tr|Q6PEJ2|Q6PEJ2_DANRE AP complex subunit sigma OS=Danio rerio OX=7955 GN=zgc:65827 PE=2 SV=1
PladumEVm031006	2.89199024892329	3.30743052261068	26.3109785371441	2.90631885593383e-07	2.31055109321943e-06	. . . . . . . .	. . . . . . . .	. . . . . . . .	. . . . . . . .	.	.	.	.	.	.
PladumEVm060488	4.60636403161632	-0.225101326054259	26.3105207889685	2.90700776734892e-07	2.31069976866328e-06	. .	. .	. .	. .	.	.	.	.	XP_006822000.1 PREDICTED: uncharacterized protein LOC102807333, partial [Saccoglossus kowalevskii]	tr|A0A0G2KM65|A0A0G2KM65_DANRE Reverse transcriptase domain-containing protein OS=Danio rerio OX=7955 PE=4 SV=1
PladumEVm081316	7.69033512301131	-0.484795692297245	26.2885738574187	2.94023069901668e-07	2.33670431817761e-06	.	.	.	.	.	.	.	.	.	.
PladumEVm019696	7.52108676627263	-0.560984872273771	26.2721734755511	2.96530558344453e-07	2.35622547042117e-06	CALM_BLAEM CALM_BLAEM CALM_BLAEM CALM_BLAEM CALM_BLAEM	CALM_BLAEM . CALM_BLAEM . .	GO:0005509 GO:0005509 GO:0005509 GO:0005509 GO:0005509	. . . . .	sp|P0DP27|CALM2_MOUSE Calmodulin-2 OS=Mus musculus OX=10090 GN=Calm2 PE=1 SV=1	NP_008819.1 calmodulin-1 isoform 2 [Homo sapiens]	gi|17647231|ref|NP_523710.1| calmodulin, isoform A [Drosophila melanogaster]	NP_001191509.1 calmodulin [Aplysia californica]	XP_002734090.1 PREDICTED: calmodulin-like [Saccoglossus kowalevskii]	tr|A0A2R8QP29|A0A2R8QP29_DANRE Calmodulin OS=Danio rerio OX=7955 GN=calm2a PE=4 SV=1
PladumEVm006219	4.14180811052122	0.603941412913533	26.2645778177666	2.97699125922254e-07	2.36510268478596e-06	STING_NEMVE STING_CRAGI	STING_NEMVE STING_CRAGI	GO:0005776 GO:0050135	KEGG:nve:5506676 .	sp|Q3TBT3|STING_MOUSE Stimulator of interferon genes protein OS=Mus musculus OX=10090 GN=Sting1 PE=1 SV=2	NP_001354187.1 stimulator of interferon genes protein isoform 3 precursor [Homo sapiens]	.	.	XP_006812784.1 PREDICTED: stimulator of interferon genes protein-like [Saccoglossus kowalevskii]	sp|E7F4N7|STING_DANRE Stimulator of interferon genes protein OS=Danio rerio OX=7955 GN=sting1 PE=1 SV=1
PladumEVm038301	7.30827221258834	-0.62416003828372	26.2588228549294	2.98587581175841e-07	2.37175183743177e-06	.	.	.	.	.	.	.	.	.	.
PladumEVm027162	8.00899675868741	-0.0960659759184339	26.255880141427	2.99042905863801e-07	2.374958830958e-06	DUS14_MOUSE DUS14_MOUSE	. .	GO:0005737 GO:0005737	KEGG:mmu:56405 KEGG:mmu:56405	sp|Q9JLY7|DUS14_MOUSE Dual specificity protein phosphatase 14 OS=Mus musculus OX=10090 GN=Dusp14 PE=2 SV=2	XP_011522536.1 dual specificity protein phosphatase 14 isoform X1 [Homo sapiens]	gi|320543482|ref|NP_651767.2| uncharacterized protein Dmel_CG15528 [Drosophila melanogaster]	XP_012939067.1 dual specificity protein phosphatase 14 [Aplysia californica]	XP_002735328.1 PREDICTED: dual specificity protein phosphatase 14-like [Saccoglossus kowalevskii]	tr|F1Q8I2|F1Q8I2_DANRE Dual-specificity phosphatase 10 (Fragment) OS=Danio rerio OX=7955 GN=dusp10 PE=4 SV=1
PladumEVm064429	4.33122970565554	0.577262009838417	26.2223177255515	3.04285501839778e-07	2.41617803021758e-06	S22A1_RABIT S22A7_MOUSE S22A1_RABIT	S22A1_PIG S22A1_RABIT S22A1_RABIT	GO:0016323 GO:0016323 GO:0016323	KEGG:ocu:100008659 KEGG:ocu:100008659 KEGG:ocu:100008659	sp|O08966|S22A1_MOUSE Solute carrier family 22 member 1 OS=Mus musculus OX=10090 GN=Slc22a1 PE=1 SV=2	XP_005267163.1 solute carrier family 22 member 3 isoform X1 [Homo sapiens]	gi|24649618|ref|NP_524479.1| organic cation transporter, isoform A [Drosophila melanogaster]	XP_005097712.2 organic cation transporter protein [Aplysia californica]	XP_002730705.1 PREDICTED: organic cation transporter protein-like [Saccoglossus kowalevskii]	tr|F1Q880|F1Q880_DANRE Solute carrier family 22 member 7b, tandem duplicate 1 OS=Danio rerio OX=7955 GN=slc22a7b.1 PE=4 SV=1
PladumEVm006908	-2.56653421033864	5.31232138135131	26.1760902003004	3.11657619438528e-07	2.47428955704956e-06	CANB_DROME CANB_DROME CAN9_RAT CANB_DROME CANB_DROME CANB_DROME CANB_DROME CANB_DROME CANA_DROME CANA_DROME CANA_DROME CANA_DROME CAN9_RAT CAN9_RAT CANB_DROME CANB_DROME CANA_DROME	CANB_DROME CANB_DROME CAN9_RAT CANB_DROME CANB_DROME CANB_DROME CANB_DROME CANB_DROME CANA_DROME CANA_DROME CANA_DROME CANA_DROME CAN9_RAT CAN9_RAT CANB_DROME CANB_DROME CANA_DROME	GO:0005737 GO:0005737 GO:0005737 GO:0005737 GO:0005737 GO:0005737 GO:0005737 GO:0005737 GO:0015629 GO:0015629 GO:0015629 GO:0015629 GO:0005737 GO:0005737 GO:0005737 GO:0005737 GO:0015629	KEGG:dme:Dmel_CG8107 KEGG:dme:Dmel_CG8107 KEGG:rno:116694 KEGG:dme:Dmel_CG8107 KEGG:dme:Dmel_CG8107 KEGG:dme:Dmel_CG8107 KEGG:dme:Dmel_CG8107 KEGG:dme:Dmel_CG8107 KEGG:dme:Dmel_CG7563 KEGG:dme:Dmel_CG7563 KEGG:dme:Dmel_CG7563 KEGG:dme:Dmel_CG7563 KEGG:rno:116694 KEGG:rno:116694 KEGG:dme:Dmel_CG8107 KEGG:dme:Dmel_CG8107 KEGG:dme:Dmel_CG7563	sp|Q9D805|CAN9_MOUSE Calpain-9 OS=Mus musculus OX=10090 GN=Capn9 PE=2 SV=2	NP_006606.1 calpain-9 isoform 1 [Homo sapiens]	gi|28574468|ref|NP_524016.4| Calpain-B, isoform A [Drosophila melanogaster]	XP_035827602.1 calpain-B [Aplysia californica]	XP_006824412.1 PREDICTED: LOW QUALITY PROTEIN: calpain-5-like, partial [Saccoglossus kowalevskii]	tr|Q6DG44|Q6DG44_DANRE Calpain-9 OS=Danio rerio OX=7955 GN=zgc:92451 PE=1 SV=1
PladumEVm038466	4.90976278832686	0.0967692206633985	26.1708116606566	3.1251072120295e-07	2.48063467128666e-06	PEX7_MOUSE	PEX7_MOUSE	GO:0005829	KEGG:mmu:18634	sp|P97865|PEX7_MOUSE Peroxisomal targeting signal 2 receptor OS=Mus musculus OX=10090 GN=Pex7 PE=1 SV=1	NP_000279.1 peroxisomal biogenesis factor 7 [Homo sapiens]	gi|24661084|ref|NP_648251.1| peroxin 7, isoform A [Drosophila melanogaster]	XP_005090618.1 peroxisomal targeting signal 2 receptor [Aplysia californica]	XP_002735592.1 PREDICTED: peroxisomal targeting signal 2 receptor-like [Saccoglossus kowalevskii]	tr|F1QFW8|F1QFW8_DANRE Peroxin-7 OS=Danio rerio OX=7955 GN=pex7 PE=3 SV=1
PladumEVm001437	1.52969540618956	4.01876620690833	26.1521196319366	3.1555053578554e-07	2.50433220428038e-06	CO6A4_MOUSE JAG1A_DANRE CO6A4_MOUSE CO6A4_MOUSE CO6A4_MOUSE CO6A4_MOUSE CO6A4_MOUSE CO6A4_MOUSE	CO6A4_MOUSE JAG1A_DANRE CO6A4_MOUSE CO6A4_MOUSE CO6A4_MOUSE CO6A4_MOUSE CO6A4_MOUSE CO6A4_MOUSE	GO:0005581 GO:0016021 GO:0005581 GO:0005581 GO:0005581 GO:0005581 GO:0005581 GO:0005581	KEGG:mmu:68553 KEGG:dre:140421 KEGG:mmu:68553 KEGG:mmu:68553 KEGG:mmu:68553 KEGG:mmu:68553 KEGG:mmu:68553 KEGG:mmu:68553	sp|A2AX52|CO6A4_MOUSE Collagen alpha-4(VI) chain OS=Mus musculus OX=10090 GN=Col6a4 PE=1 SV=2	XP_011510733.1 collagen alpha-6(VI) chain isoform X4 [Homo sapiens]	gi|24639454|ref|NP_476859.2| notch, isoform A [Drosophila melanogaster]	XP_035828416.1 collagen alpha-3(VI) chain-like [Aplysia californica]	XP_002732834.1 PREDICTED: collagen alpha-1(XII) chain-like [Saccoglossus kowalevskii]	tr|A0A8M3B8A2|A0A8M3B8A2_DANRE collagen alpha-6(VI) chain OS=Danio rerio OX=7955 GN=LOC100535278 PE=1 SV=1
PladumEVm064863	5.73121373096246	0.540537107001225	26.1269025379124	3.19698516905927e-07	2.53681489483488e-06	. . .	. . .	. . .	. . .	.	.	.	.	.	.
PladumEVm091814	2.75262113877121	5.16204541119527	26.1243407188711	3.20122959124658e-07	2.53974511720491e-06	. .	. .	. .	. .	.	.	.	.	.	.
PladumEVm107799	-2.36617045035299	1.77295743957902	26.1217521712611	3.20552403465139e-07	2.54271400812053e-06	.	.	.	.	.	.	.	.	.	.
PladumEVm029272	1.62794419029265	5.32547319032931	26.1140517923914	3.21833326249644e-07	2.55243488496251e-06	IRF2_CHICK IRF2_CHICK IRF2_CHICK IRF2_CHICK IRF2_CHICK IRF2_CHICK IRF2_CHICK IRF2_CHICK IRF2_CHICK IRF2_CHICK	IRF2_CHICK IRF2_CHICK IRF2_CHICK IRF2_CHICK IRF2_CHICK IRF2_CHICK IRF2_CHICK IRF2_CHICK IRF2_CHICK IRF2_CHICK	GO:0005634 GO:0005634 GO:0005634 GO:0005634 GO:0005634 GO:0005634 GO:0005634 GO:0005634 GO:0005634 GO:0005634	KEGG:gga:396115 KEGG:gga:396115 KEGG:gga:396115 KEGG:gga:396115 KEGG:gga:396115 KEGG:gga:396115 KEGG:gga:396115 KEGG:gga:396115 KEGG:gga:396115 KEGG:gga:396115	tr|A0A140LIX2|A0A140LIX2_MOUSE Interferon regulatory factor 2 (Fragment) OS=Mus musculus OX=10090 GN=Irf2 PE=1 SV=2	XP_024309807.1 interferon regulatory factor 2 isoform X3 [Homo sapiens]	.	XP_005101608.1 uncharacterized protein LOC101850966 [Aplysia californica]	XP_002737339.2 PREDICTED: interferon regulatory factor 2-like [Saccoglossus kowalevskii]	tr|B8JIT5|B8JIT5_DANRE Interferon regulatory factor 2a OS=Danio rerio OX=7955 GN=irf2a PE=3 SV=1
PladumEVm006491	7.84694989995491	-0.354154907810351	26.0927248568852	3.25407811830702e-07	2.58033934703302e-06	. . . . . .	. . . . . EIF3A_YARLI	. . . . . .	. . . . . KEGG:yli:YALI0F18942g	.	.	.	.	.	.
PladumEVm101314	11.8800885825959	2.71579588449936	26.0896356771614	3.25928860891342e-07	2.58402597323515e-06	.	.	.	.	.	.	.	.	.	.
PladumEVm006237	-1.30982926301652	1.9826275646205	26.0781645249456	3.27871018844947e-07	2.59897621153625e-06	Y068_OSHVF Y054_OSHVF Y068_OSHVF POL4_DROME POL4_DROME POL4_DROME .	Y068_OSHVF Y054_OSHVF . POL4_DROME Y054_OSHVF . .	GO:0033644 GO:0033644 GO:0033644 GO:0004190 GO:0004190 GO:0004190 .	KEGG:vg:2948263 KEGG:vg:2948152 KEGG:vg:2948263 . KEGG:vg:2948152 . .	sp|Q8K259|GIN1_MOUSE Gypsy retrotransposon integrase-like protein 1 OS=Mus musculus OX=10090 GN=Gin1 PE=2 SV=2	XP_016865088.1 gypsy retrotransposon integrase-like protein 1 isoform X1 [Homo sapiens]	.	XP_012939615.1 uncharacterized protein LOC106012147 [Aplysia californica]	XP_006812686.1 PREDICTED: uncharacterized protein LOC100374860 [Saccoglossus kowalevskii]	tr|A0A8M9PLJ0|A0A8M9PLJ0_DANRE uncharacterized protein LOC110438047 OS=Danio rerio OX=7955 GN=LOC110438047 PE=4 SV=1
PladumEVm018084	3.04502893930605	3.04788351332571	26.0550779774268	3.31814996151144e-07	2.62978664276167e-06	. FA50A_MOUSE .	. FAM50_DROPS .	. GO:0005654 .	. KEGG:dpo:Dpse_GA11514 .	.	.	.	.	.	.
PladumEVm117903	8.29088730881329	-0.226435635142568	26.0069774450603	3.40185657310792e-07	2.69566393750974e-06	. .	. .	. .	. .	.	.	.	.	.	.
PladumEVm089802	1.92359082555737	2.5757091971649	25.9860290732365	3.43897042766024e-07	2.72460436274393e-06	STAU_DROME	STAU_DROME	GO:0045179	KEGG:dme:Dmel_CG5753	tr|A2A5S3|A2A5S3_MOUSE Double-stranded RNA-binding protein Staufen homolog 1 OS=Mus musculus OX=10090 GN=Stau1 PE=1 SV=1	XP_016883517.1 double-stranded RNA-binding protein Staufen homolog 1 isoform X3 [Homo sapiens]	gi|24654775|ref|NP_725748.1| staufen, isoform B [Drosophila melanogaster]	.	XP_006811959.1 PREDICTED: double-stranded RNA-binding protein Staufen homolog 2-like [Saccoglossus kowalevskii]	tr|F1QTC1|F1QTC1_DANRE Staufen double-stranded RNA-binding protein 1 OS=Danio rerio OX=7955 GN=stau1 PE=4 SV=1
PladumEVm078839	8.92691281251105	0.616635836854114	25.9848077630131	3.44114668021544e-07	2.72585946335923e-06	. . .	. . .	. . .	. . .	.	.	.	.	.	.
PladumEVm122522	3.38477987798817	1.43179844500806	25.9509166327981	3.50209110871037e-07	2.77365856793251e-06	. .	. .	. .	. .	.	.	.	.	.	.
PladumEVm023826	7.9151116902857	0.803312677905869	25.9410898568453	3.51996352782791e-07	2.78733403607962e-06	TTC1_HUMAN TTC1_BOVIN TTC1_HUMAN TTC1_HUMAN TTC1_HUMAN	TTC1_HUMAN TTC1_MOUSE TTC1_HUMAN TTC1_HUMAN TTC1_HUMAN	GO:0005829 GO:0005829 GO:0005829 GO:0005829 GO:0005829	KEGG:hsa:7265 KEGG:mmu:66827 KEGG:hsa:7265 KEGG:hsa:7265 KEGG:hsa:7265	sp|Q91Z38|TTC1_MOUSE Tetratricopeptide repeat protein 1 OS=Mus musculus OX=10090 GN=Ttc1 PE=1 SV=1	NP_003305.1 tetratricopeptide repeat protein 1 [Homo sapiens]	gi|24647436|ref|NP_650543.1| uncharacterized protein Dmel_CG14894, isoform A [Drosophila melanogaster]	XP_012944074.1 tetratricopeptide repeat protein 1 [Aplysia californica]	XP_002741398.1 PREDICTED: tetratricopeptide repeat protein 1-like [Saccoglossus kowalevskii]	tr|Q5U3P1|Q5U3P1_DANRE Zgc:101838 OS=Danio rerio OX=7955 GN=im:7143277 PE=2 SV=1
PladumEVm025798	7.68809153996289	0.193519174033098	25.9354071250941	3.53034067465484e-07	2.79507058160678e-06	.	.	.	.	.	.	.	.	.	.
PladumEVm091071	8.86147708901273	0.328560896380158	25.8928276392411	3.60907643907996e-07	2.85691661242782e-06	.	.	.	.	.	.	.	.	.	.
PladumEVm105152	4.06413582966292	1.1793760106476	25.8702201110534	3.6515940863967e-07	2.89007633047305e-06	.	.	.	.	.	.	.	.	.	.
PladumEVm009904	-1.54696698610079	1.9858826986848	25.8640187058429	3.66334448824055e-07	2.89887791155219e-06	ACE_CHICK ACE_CHICK ACE_CHICK ACE_CHICK ACE_CHICK ACE_CHICK ACE_CHICK ACE_CHICK	ACE_CHICK ACE_CHICK ACE_CHICK ACE_CHICK ACE_CHICK ACE_CHICK ACE_CHICK ACE_CHICK	GO:0016021 GO:0016021 GO:0016021 GO:0016021 GO:0016021 GO:0016021 GO:0016021 GO:0016021	. . . . . . . .	sp|P09470|ACE_MOUSE Angiotensin-converting enzyme OS=Mus musculus OX=10090 GN=Ace PE=1 SV=3	NP_690043.1 angiotensin-converting enzyme isoform 2 precursor [Homo sapiens]	gi|17137008|ref|NP_477046.1| angiotensin converting enzyme, isoform A [Drosophila melanogaster]	XP_035825264.1 angiotensin-converting enzyme [Aplysia californica]	XP_002741143.2 PREDICTED: angiotensin-converting enzyme-like [Saccoglossus kowalevskii]	tr|E7FFA5|E7FFA5_DANRE Angiotensin-converting enzyme OS=Danio rerio OX=7955 GN=ace PE=3 SV=1
PladumEVm005453	7.8812586039532	-0.233244321311199	25.8568072511594	3.67705640420408e-07	2.90922838620298e-06	SMC2_XENLA SMC2_XENLA SMC2_XENLA SMC2_XENLA	SMC2_XENLA SMC2_XENLA SMC2_XENLA .	GO:0005694 GO:0005694 GO:0005694 GO:0005694	KEGG:xla:397800 KEGG:xla:397800 KEGG:xla:397800 KEGG:xla:397800	sp|Q8CG48|SMC2_MOUSE Structural maintenance of chromosomes protein 2 OS=Mus musculus OX=10090 GN=Smc2 PE=1 SV=2	XP_016869701.1 structural maintenance of chromosomes protein 2 isoform X2 [Homo sapiens]	gi|19922276|ref|NP_610995.1| structural maintenance of chromosomes 2 [Drosophila melanogaster]	XP_005105883.1 structural maintenance of chromosomes protein 2 [Aplysia californica]	XP_006819821.1 PREDICTED: LOW QUALITY PROTEIN: structural maintenance of chromosomes protein 2-like [Saccoglossus kowalevskii]	tr|B8A5K9|B8A5K9_DANRE Structural maintenance of chromosomes protein OS=Danio rerio OX=7955 GN=SMC2L1 PE=3 SV=1
PladumEVm059181	8.28288565633272	-0.104931927339343	25.8549006352983	3.68069025001856e-07	2.91160306564612e-06	.	.	.	.	.	.	.	.	.	.
PladumEVm038122	11.1555411961162	2.44472816063618	25.8518854095074	3.68644436069889e-07	2.91565387256857e-06	.	.	.	.	.	.	.	.	.	.
PladumEVm061323	-3.18701357278019	-0.00368229353791491	25.825157973206	3.73784557022041e-07	2.95579993485705e-06	. .	. .	. .	. .	.	.	.	.	.	.
PladumEVm098493	8.09230598749263	-0.475287180154089	25.8051647510012	3.77676498745244e-07	2.98606359706891e-06	.	.	.	.	.	.	.	.	.	.
PladumEVm007173	5.58633469144671	-0.134449133925179	25.7899772703816	3.80660068219693e-07	3.00913614024149e-06	. . . . . . . . . . .	. . . . . . . . . . .	. . . . . . . . . . .	. . . . . . . . . . .	.	.	.	.	.	.
PladumEVm068284	6.1034346845805	0.00308544450175731	25.7826854584997	3.82100923267734e-07	3.02000762340313e-06	.	.	.	.	.	.	.	.	.	.
PladumEVm006935	3.15220701374508	7.77726648353728	25.7555001093788	3.87521077366134e-07	3.06232112613448e-06	MATN1_CHICK . . . MATN4_MOUSE MATN1_CHICK MATN1_CHICK MATN4_MOUSE MATN4_MOUSE MATN4_MOUSE MATN4_MOUSE MATN2_HUMAN MATN4_MOUSE MATN1_CHICK MATN1_CHICK MATN4_MOUSE MATN1_CHICK MATN1_CHICK MATN4_MOUSE MATN2_MOUSE MATN1_CHICK MATN4_MOUSE MATN2_HUMAN MATN1_CHICK MATN2_HUMAN MATN2_HUMAN MATN2_HUMAN	COCA1_CHICK . PE1_ANOGA PE1_ANOGA MATN4_MOUSE COCA1_CHICK MATN1_CHICK MATN4_MOUSE MATN4_MOUSE MATN4_MOUSE MATN4_MOUSE MATN2_MOUSE MATN4_MOUSE MATN1_CHICK COCA1_CHICK MATN4_MOUSE COCA1_CHICK COCA1_CHICK MATN4_MOUSE MATN2_HUMAN COCA1_CHICK MATN4_MOUSE MATN2_HUMAN COCA1_CHICK MATN2_HUMAN MATN2_HUMAN MATN2_HUMAN	GO:0062023 . . . GO:0062023 GO:0062023 GO:0062023 GO:0062023 GO:0062023 GO:0062023 GO:0062023 GO:0062023 GO:0062023 GO:0062023 GO:0062023 GO:0062023 GO:0062023 GO:0062023 GO:0062023 GO:0005604 GO:0062023 GO:0062023 GO:0062023 GO:0062023 GO:0062023 GO:0062023 GO:0062023	. . KEGG:aga:AgaP_AGAP006795 KEGG:aga:AgaP_AGAP006795 KEGG:mmu:17183 . . KEGG:mmu:17183 KEGG:mmu:17183 KEGG:mmu:17183 KEGG:mmu:17183 KEGG:hsa:4147 KEGG:mmu:17183 . . KEGG:mmu:17183 . . KEGG:mmu:17183 KEGG:hsa:4147 . KEGG:mmu:17183 KEGG:hsa:4147 . KEGG:hsa:4147 KEGG:hsa:4147 KEGG:hsa:4147	tr|A0A2I3BRV5|A0A2I3BRV5_MOUSE Matrilin-2 OS=Mus musculus OX=10090 GN=Matn2 PE=1 SV=1	XP_011533737.1 collagen alpha-1(XII) chain isoform X3 [Homo sapiens]	gi|281366120|ref|NP_001163428.1| uncharacterized protein Dmel_CG42397 [Drosophila melanogaster]	XP_005095267.2 uncharacterized protein LOC101861943 [Aplysia californica]	XP_006816609.1 PREDICTED: sushi, von Willebrand factor type A, EGF and pentraxin domain-containing protein 1-like [Saccoglossus kowalevskii]	tr|Q5CZQ6|Q5CZQ6_DANRE Matn4 protein (Fragment) OS=Danio rerio OX=7955 GN=matn4 PE=2 SV=1
PladumEVm067143	2.59200388310493	6.12047324117431	25.7517207863073	3.88280668068283e-07	3.0677970957947e-06	. . . .	. . . .	. . . .	. . . .	.	.	.	.	.	.
PladumEVm082409	3.99530117576397	0.0256759584125857	25.7495212415667	3.88723432504626e-07	3.07076837835972e-06	. .	. .	. .	. .	.	.	.	.	.	.
PladumEVm004755	4.80200873008925	0.0989157839041998	25.7196407658781	3.94788702403531e-07	3.11814669239255e-06	. . . . . . . . . . .	. . . . . . . . . . .	. . . . . . . . . . .	. . . . . . . . . . .	.	.	.	.	.	.
PladumEVm050370	8.33911349222595	0.357494923628104	25.7191180642335	3.94895642706983e-07	3.1184563455552e-06	. . .	. . .	. . .	. . .	.	.	.	.	.	.
PladumEVm082294	7.39066614163698	0.134566804556646	25.648873825889	4.09534419294095e-07	3.2335028519775e-06	ARP4_ORYSJ	.	GO:0005737	KEGG:osa:4344621	sp|Q9Z2N8|ACL6A_MOUSE Actin-like protein 6A OS=Mus musculus OX=10090 GN=Actl6a PE=1 SV=2	NP_829888.1 actin-like protein 6A isoform 2 [Homo sapiens]	gi|19922434|ref|NP_611209.1| brahma associated protein 55kD [Drosophila melanogaster]	XP_005108061.1 actin-like protein 6A [Aplysia californica]	XP_002739133.1 PREDICTED: actin-like protein 6B-like [Saccoglossus kowalevskii]	tr|Q503T4|Q503T4_DANRE Zgc:110167 OS=Danio rerio OX=7955 GN=zgc:110167 PE=1 SV=1
PladumEVm001323	7.57662190343754	-0.51269581511701	25.5638110477477	4.2799157101647e-07	3.37865293861922e-06	KN7N_ARATH KN7N_ARATH . .	PUM23_ARATH KIF4_DICDI . .	GO:0005874 GO:0005874 . .	KEGG:ath:AT1G72320 KEGG:ddi:DDB_G0285101 . .	tr|E9QAK5|E9QAK5_MOUSE Kinesin-like protein (Fragment) OS=Mus musculus OX=10090 GN=Kif5b PE=1 SV=1	NP_004512.1 kinesin-1 heavy chain [Homo sapiens]	gi|17136240|ref|NP_476590.1| kinesin heavy chain [Drosophila melanogaster]	XP_035827085.1 kinesin heavy chain 1 isoform X2 [Aplysia californica]	XP_002739717.2 PREDICTED: centromere-associated protein E-like, partial [Saccoglossus kowalevskii]	tr|A0A8M1NGN8|A0A8M1NGN8_DANRE Kinesin-like protein OS=Danio rerio OX=7955 GN=kif5c PE=1 SV=1
PladumEVm026362	-2.29365108280213	0.233608807146935	25.5239712452538	4.36920636440424e-07	3.44854949101332e-06	POL4_DROME POL4_DROME POL4_DROME POL4_DROME	POL4_DROME POL4_DROME POL4_DROME .	GO:0004190 GO:0004190 GO:0004190 GO:0004190	. . . .	sp|Q5DTZ0|NYNRI_MOUSE Protein NYNRIN OS=Mus musculus OX=10090 GN=Nynrin PE=2 SV=2	XP_011535318.1 protein NYNRIN isoform X1 [Homo sapiens]	.	XP_005090660.1 uncharacterized protein K02A2.6-like [Aplysia californica]	XP_006822441.1 PREDICTED: uncharacterized protein LOC100368444 [Saccoglossus kowalevskii]	tr|A0A8M6Z0W5|A0A8M6Z0W5_DANRE uncharacterized protein LOC108190117 OS=Danio rerio OX=7955 GN=LOC108190117 PE=4 SV=1
PladumEVm045643	3.38948168842548	0.656582139490007	25.4981106716569	4.42816334694277e-07	3.49448427031022e-06	NOP14_MOUSE	NOP14_MOUSE	GO:0030692	KEGG:mmu:75416	sp|Q8R3N1|NOP14_MOUSE Nucleolar protein 14 OS=Mus musculus OX=10090 GN=Nop14 PE=1 SV=2	NP_003694.1 nucleolar protein 14 isoform 1 [Homo sapiens]	gi|24647702|ref|NP_652040.2| lethal (3) 07882, isoform A [Drosophila melanogaster]	XP_012946040.1 nucleolar protein 14 isoform X1 [Aplysia californica]	XP_002742430.1 PREDICTED: nucleolar protein 14-like [Saccoglossus kowalevskii]	tr|Q6DRP8|Q6DRP8_DANRE Nop14-like OS=Danio rerio OX=7955 GN=zgc:92141 PE=1 SV=1
PladumEVm090201	-4.84625882533454	-0.917192910943405	25.4859856988586	4.45607986596567e-07	3.51591192714985e-06	.	.	.	.	.	.	.	.	.	.
PladumEVm000352	2.23573770604206	2.05523591211419	25.4735986708925	4.48478194936434e-07	3.5379519562506e-06	. . . . . GFI1B_XENLA	. . . . . ZN564_HUMAN	. . . . . GO:0005634	. . . . . KEGG:hsa:163050	.	.	.	.	.	.
PladumEVm057287	1.50681928576509	9.58620288685278	25.4667501991571	4.50073008419173e-07	3.54992483032556e-06	RL22_TRIGR RL22_TRIGR RL22_TRIGR RL22_TRIGR RL22_TRIGR RL22_TRIGR RL22_TRIGR	RL22_PIG RL22_PIG RL22_PIG RL22_PIG RL22_PIG RL22_PIG RL22_GADMO	GO:0005840 GO:0005840 GO:0005840 GO:0005840 GO:0005840 GO:0005840 GO:0005840	KEGG:ssc:397047 KEGG:ssc:397047 KEGG:ssc:397047 KEGG:ssc:397047 KEGG:ssc:397047 KEGG:ssc:397047 .	sp|P67984|RL22_MOUSE 60S ribosomal protein L22 OS=Mus musculus OX=10090 GN=Rpl22 PE=1 SV=2	NP_000974.1 60S ribosomal protein L22 [Homo sapiens]	gi|17137152|ref|NP_477134.1| ribosomal protein L22 [Drosophila melanogaster]	XP_005098931.1 60S ribosomal protein L22 [Aplysia californica]	XP_006824565.1 PREDICTED: 60S ribosomal protein L22-like, partial [Saccoglossus kowalevskii]	tr|Q32Q51|Q32Q51_DANRE 60S ribosomal protein L22 OS=Danio rerio OX=7955 GN=zgc:123327 PE=1 SV=1
PladumEVm101580	8.43629983440987	-0.13428150816447	25.4583640344354	4.52033652512951e-07	3.56477857623223e-06	.	.	.	.	.	.	.	.	.	.
PladumEVm083025	8.07362954871161	-1.02998260407977	25.4516567998438	4.53607932094556e-07	3.57658085043694e-06	. . . .	. . . .	. . . .	. . . .	.	.	.	.	.	.
PladumEVm034930	1.96272337498156	1.41538802871265	25.443892251313	4.55437243488331e-07	3.59038959810946e-06	RTJK_DROME RTJK_DROME	. YWV1_CAEEL	GO:0003964 GO:0003964	. .	.	.	.	XP_005097745.1 FAD-dependent oxidoreductase domain-containing protein 2 [Aplysia californica]	XP_006825930.1 PREDICTED: RNA-directed DNA polymerase from mobile element jockey-like [Saccoglossus kowalevskii]	tr|A0A2R8QR39|A0A2R8QR39_DANRE Reverse transcriptase domain-containing protein OS=Danio rerio OX=7955 PE=4 SV=1
PladumEVm095456	-9.49658659398495	-1.87122360740807	25.433080179392	4.57996871398275e-07	3.60995000210669e-06	SPTCA_DROME	.	GO:0016324	KEGG:dme:Dmel_CG1977	sp|P16546|SPTN1_MOUSE Spectrin alpha chain, non-erythrocytic 1 OS=Mus musculus OX=10090 GN=Sptan1 PE=1 SV=4	NP_001362239.1 spectrin alpha chain, non-erythrocytic 1 isoform 6 [Homo sapiens]	gi|442629562|ref|NP_001261288.1| alpha spectrin, isoform D [Drosophila melanogaster]	XP_035829060.1 spectrin alpha chain [Aplysia californica]	XP_006817310.1 PREDICTED: spectrin alpha chain, non-erythrocytic 1-like isoform X2 [Saccoglossus kowalevskii]	tr|A0A8M9PCM4|A0A8M9PCM4_DANRE spectrin alpha chain, non-erythrocytic 1 isoform X1 OS=Danio rerio OX=7955 GN=spna2 PE=1 SV=1
PladumEVm065387	-1.39077895111326	8.32257529401313	25.4162045808822	4.62020818607097e-07	3.64104355834511e-06	. . .	. . .	. . .	. . .	.	.	.	.	.	.
PladumEVm124558	7.87854647698093	-0.492911741734583	25.4089858192044	4.63752921084788e-07	3.65406824128402e-06	DHYS_DROME DHYS_DROME	. .	GO:0005737 GO:0005737	KEGG:dme:Dmel_CG8005 KEGG:dme:Dmel_CG8005	sp|Q3TXU5|DHYS_MOUSE Deoxyhypusine synthase OS=Mus musculus OX=10090 GN=Dhps PE=1 SV=2	NP_001356622.1 deoxyhypusine synthase isoform g [Homo sapiens]	gi|45550569|ref|NP_648188.2| CG8005, isoform A [Drosophila melanogaster]	XP_035825738.1 deoxyhypusine synthase [Aplysia californica]	XP_006812871.1 PREDICTED: deoxyhypusine synthase-like [Saccoglossus kowalevskii]	tr|Q567L8|Q567L8_DANRE Dhps protein OS=Danio rerio OX=7955 GN=dhps PE=2 SV=1
PladumEVm105252	7.70739761218309	0.628375899388692	25.4054506773961	4.64603532222204e-07	3.66014408281623e-06	DYHC_DROME	DYHC_DROME	GO:1904115	KEGG:dme:Dmel_CG7507	sp|Q9JHU4|DYHC1_MOUSE Cytoplasmic dynein 1 heavy chain 1 OS=Mus musculus OX=10090 GN=Dync1h1 PE=1 SV=2	NP_001367.2 cytoplasmic dynein 1 heavy chain 1 [Homo sapiens]	gi|24658015|ref|NP_523929.2| dynein heavy chain 64C, isoform A [Drosophila melanogaster]	XP_012938795.1 cytoplasmic dynein 1 heavy chain 1 [Aplysia californica]	XP_006824210.1 PREDICTED: LOW QUALITY PROTEIN: cytoplasmic dynein 1 heavy chain 1-like, partial [Saccoglossus kowalevskii]	tr|Q2LEK1|Q2LEK1_DANRE Dynein cytoplasmic 1 heavy chain 1 OS=Danio rerio OX=7955 GN=fk70a07 PE=1 SV=1
PladumEVm011040	-4.7819936351904	0.57810897287871	25.3958289918794	4.6692659256373e-07	3.67781580753491e-06	. . . . . . .	. . . . . . .	. . . . . . .	. . . . . . .	.	.	.	XP_005098712.2 uncharacterized protein LOC101849288 [Aplysia californica]	XP_006813286.1 PREDICTED: uncharacterized protein LOC102807511 [Saccoglossus kowalevskii]	tr|A0A8M3B538|A0A8M3B538_DANRE uncharacterized protein LOC101882062 isoform X16 OS=Danio rerio OX=7955 GN=si:ch73-269m14.4 PE=4 SV=1
PladumEVm106827	1.39207275627834	2.89396628922851	25.374540179673	4.72108035999731e-07	3.71799210903038e-06	.	.	.	.	.	.	.	.	.	.
PladumEVm094559	2.39505919522646	2.28476928748479	25.3494609810497	4.7828601743243e-07	3.76600136079556e-06	PRS10_MOUSE PRS10_MOUSE	. .	GO:0031597 GO:0031597	KEGG:mmu:67089 KEGG:mmu:67089	sp|P62334|PRS10_MOUSE 26S proteasome regulatory subunit 10B OS=Mus musculus OX=10090 GN=Psmc6 PE=1 SV=1	NP_001353343.1 26S proteasome regulatory subunit 10B isoform 2 [Homo sapiens]	gi|386763913|ref|NP_572308.3| regulatory particle triple-A ATPase 4 [Drosophila melanogaster]	XP_005104156.1 26S proteasome regulatory subunit 10B [Aplysia californica]	XP_002737255.1 PREDICTED: 26S protease regulatory subunit 7 [Saccoglossus kowalevskii]	tr|Q6DRD2|Q6DRD2_DANRE 26S protease regulatory subunit 10B OS=Danio rerio OX=7955 GN=wu:fc85c10 PE=1 SV=1
PladumEVm105109	7.40221947874661	-0.45501136376742	25.3419556865611	4.80150572560421e-07	3.78003628763838e-06	.	.	.	.	.	.	.	.	.	.
PladumEVm077844	7.69291106582025	-0.349396226794424	25.3055079052385	4.89309515056396e-07	3.85148243523362e-06	PAK5_HUMAN	PAK5_HUMAN	GO:0005737	KEGG:hsa:57144	sp|Q8C015|PAK5_MOUSE Serine/threonine-protein kinase PAK 5 OS=Mus musculus OX=10090 GN=Pak5 PE=1 SV=1	XP_016883454.1 serine/threonine-protein kinase PAK 5 isoform X1 [Homo sapiens]	.	.	XP_006817033.1 PREDICTED: serine/threonine-protein kinase PAK mbt-like isoform X2 [Saccoglossus kowalevskii]	.
PladumEVm042060	3.32101627440481	2.98434847435963	25.293491906886	4.92367237517551e-07	3.87488807659325e-06	. .	. .	. .	. .	.	.	.	.	.	.
PladumEVm064160	9.69551530936688	1.72850872118374	25.2750769767607	4.97090519392448e-07	3.91139128735411e-06	.	.	.	.	.	.	.	.	.	.
PladumEVm009678	7.86387741408231	-0.49505939322917	25.2366402341344	5.07096111699608e-07	3.98943914670852e-06	TM2D1_DICDI TM2D1_DICDI TM2D1_DICDI TM2D1_DICDI	TM2D1_DICDI TM2D1_DICDI TM2D1_DICDI TM2D1_DICDI	GO:0016021 GO:0016021 GO:0016021 GO:0016021	KEGG:ddi:DDB_G0277895 KEGG:ddi:DDB_G0277895 KEGG:ddi:DDB_G0277895 KEGG:ddi:DDB_G0277895	.	.	.	.	.	.
PladumEVm029575	5.05118949032868	-0.124610834916605	25.2193698471363	5.11657325756473e-07	4.02463550666364e-06	.	.	.	.	.	.	.	.	.	.
PladumEVm046460	11.5991341821924	2.68256641768337	25.2036662967552	5.15840423758969e-07	4.05684613417137e-06	RAH1E_ARATH	RAH1E_ARATH	GO:0005829	KEGG:ath:AT5G10260	sp|P61294|RAB6B_MOUSE Ras-related protein Rab-6B OS=Mus musculus OX=10090 GN=Rab6b PE=1 SV=1	NP_057661.3 ras-related protein Rab-6B isoform 1 [Homo sapiens]	gi|17137220|ref|NP_477172.1| Rab6, isoform A [Drosophila melanogaster]	XP_005097179.1 ras-related protein Rab6 [Aplysia californica]	XP_002737729.1 PREDICTED: ras-related protein Rab-6A-like isoform X1 [Saccoglossus kowalevskii]	tr|A9ULS4|A9ULS4_DANRE RAB6A, member RAS oncogene family OS=Danio rerio OX=7955 GN=fb43c01 PE=2 SV=1
PladumEVm043595	2.88331626228211	3.58407588515895	25.1812920429623	5.2185975554715e-07	4.10348442111618e-06	SFTPA_BOVIN	SFTPA_BOVIN	GO:0005581	KEGG:bta:407213	sp|P35242|SFTPA_MOUSE Pulmonary surfactant-associated protein A OS=Mus musculus OX=10090 GN=Sftpa1 PE=1 SV=1	NP_001295323.1 tetranectin isoform 2 [Homo sapiens]	.	XP_012943835.2 perlucin-like protein [Aplysia californica]	XP_006824433.1 PREDICTED: perlucin-like protein-like [Saccoglossus kowalevskii]	tr|A0A8M1RLY6|A0A8M1RLY6_DANRE macrophage mannose receptor 1 OS=Danio rerio OX=7955 GN=mrc1a PE=1 SV=1
PladumEVm009467	7.84919182719947	0.649127722297889	25.172998418239	5.24108830447903e-07	4.12046558145339e-06	. . . . . . .	. . . . . . .	. . . . . . .	. . . . . . .	.	.	.	.	.	.
PladumEVm091596	9.41720010379547	0.0591726569069156	25.153803356581	5.29351513952232e-07	4.16097222995506e-06	.	.	.	.	.	.	.	.	.	.
PladumEVm033370	7.17782328342732	3.01289612451521	25.0990168178687	5.44606183568341e-07	4.28015091930742e-06	. .	. .	. .	. .	.	.	.	.	.	.
PladumEVm146190	8.21304299789813	0.117907625068908	25.0955656950424	5.45581733636065e-07	4.28708609572808e-06	. .	. .	. .	. .	.	.	.	.	.	.
PladumEVm009111	8.10611306328236	-0.149615997523564	25.0821469222413	5.4939157936988e-07	4.31628650556483e-06	. . . . . .	. . . . . .	. . . . . .	. . . . . .	.	.	.	.	.	.
PladumEVm036403	5.61904615241475	1.66741403346593	25.0783775523052	5.50466566127003e-07	4.3239942395361e-06	ALG14_RAT ALG14_RAT .	. . .	GO:0016021 GO:0016021 .	KEGG:rno:362031 KEGG:rno:362031 .	sp|Q9D081|ALG14_MOUSE UDP-N-acetylglucosamine transferase subunit ALG14 homolog OS=Mus musculus OX=10090 GN=Alg14 PE=1 SV=1	NP_659425.1 UDP-N-acetylglucosamine transferase subunit ALG14 homolog isoform 1 [Homo sapiens]	gi|24642193|ref|NP_573031.1| CG6308 [Drosophila melanogaster]	XP_005095921.1 UDP-N-acetylglucosamine transferase subunit ALG14 homolog [Aplysia californica]	XP_006822049.1 PREDICTED: UDP-N-acetylglucosamine transferase subunit ALG14 homolog [Saccoglossus kowalevskii]	tr|Q5XJS2|Q5XJS2_DANRE UDP-N-acetylglucosamine transferase subunit ALG14 homolog OS=Danio rerio OX=7955 GN=zgc:101623 PE=2 SV=1
PladumEVm057426	4.26847687680033	1.73045721816888	25.0402745355049	5.61452281624295e-07	4.40953626641094e-06	DAP1_HUMAN	DAP1_HUMAN	GO:0070513	KEGG:hsa:1611	sp|Q91XC8|DAP1_MOUSE Death-associated protein 1 OS=Mus musculus OX=10090 GN=Dap PE=1 SV=3	NP_004385.1 death-associated protein 1 isoform 2 [Homo sapiens]	gi|24652718|ref|NP_610676.2| uncharacterized protein Dmel_CG12384 [Drosophila melanogaster]	XP_005093178.1 death-associated protein 1 [Aplysia californica]	XP_002732013.1 PREDICTED: death-associated protein 1-like [Saccoglossus kowalevskii]	tr|Q9I9N1|Q9I9N1_DANRE Dap1a OS=Danio rerio OX=7955 GN=wu:fc06d11 PE=1 SV=1
PladumEVm000931	-2.38760562071112	3.76737546616094	25.0120732060039	5.69724494747908e-07	4.47374143163891e-06	LRP4_HUMAN LRP4_HUMAN LRP4_RAT LRP4_HUMAN LRP4_HUMAN LRP4_HUMAN LRP4_HUMAN LRP4_HUMAN LRP4_HUMAN LRP4_HUMAN LRP4_HUMAN LRP4_HUMAN . LRP4_HUMAN LRP4_HUMAN LRP4_HUMAN LRP4_RAT LRP4_HUMAN LRP4_HUMAN LRP4_HUMAN LRP4_MOUSE	LRP4_HUMAN LRP4_HUMAN LRP4_RAT LRP4_HUMAN LRP4_HUMAN LRP4_MOUSE LRP4_MOUSE LRP4_MOUSE LRP4_RAT LRP4_RAT LRP4_HUMAN . . LRP4_HUMAN LRP4_HUMAN LRP4_RAT LRP4_RAT LRP4_HUMAN LRP4_HUMAN LRP4_RAT LRP4_MOUSE	GO:0009986 GO:0009986 GO:0009986 GO:0009986 GO:0009986 GO:0009986 GO:0009986 GO:0009986 GO:0009986 GO:0009986 GO:0009986 GO:0009986 . GO:0009986 GO:0009986 GO:0009986 GO:0009986 GO:0009986 GO:0009986 GO:0009986 GO:0009986	KEGG:hsa:4038 KEGG:hsa:4038 . KEGG:hsa:4038 KEGG:hsa:4038 KEGG:mmu:228357 KEGG:mmu:228357 KEGG:mmu:228357 KEGG:hsa:4038 KEGG:hsa:4038 KEGG:hsa:4038 KEGG:hsa:4038 . KEGG:hsa:4038 KEGG:hsa:4038 KEGG:hsa:4038 . KEGG:hsa:4038 KEGG:hsa:4038 KEGG:hsa:4038 KEGG:mmu:228357	sp|Q8VI56|LRP4_MOUSE Low-density lipoprotein receptor-related protein 4 OS=Mus musculus OX=10090 GN=Lrp4 PE=1 SV=3	NP_002325.2 low-density lipoprotein receptor-related protein 4 precursor [Homo sapiens]	gi|281360959|ref|NP_001162769.1| CG8909, isoform C [Drosophila melanogaster]	XP_005093511.1 low-density lipoprotein receptor-related protein 4 [Aplysia californica]	XP_006819580.1 PREDICTED: low-density lipoprotein receptor-related protein 4-like [Saccoglossus kowalevskii]	tr|A0A386NG17|A0A386NG17_DANRE Low density lipoprotein receptor-related protein 4 OS=Danio rerio OX=7955 GN=lrp4 PE=2 SV=1
PladumEVm089813	1.61238097079602	1.61899904795117	25.0047370542979	5.71896342916016e-07	4.49002996785649e-06	.	.	.	.	.	.	.	.	.	.
PladumEVm030956	8.18267032968972	-0.491327490171379	24.9849175109754	5.77805462574245e-07	4.53564973426354e-06	. . .	. . .	. . .	. . .	.	.	.	.	.	.
PladumEVm072441	7.50147626244298	-0.939922497050522	24.9738293636027	5.81138014045368e-07	4.56103188350404e-06	. .	. .	. .	. .	.	.	.	.	.	.
PladumEVm112268	3.15262067159248	0.422591150677695	24.9706824622943	5.82087323654966e-07	4.56770381689977e-06	.	.	.	.	.	.	.	.	.	.
PladumEVm053721	6.23200779365045	0.0357991271772239	24.9618452261172	5.84761529429954e-07	4.58790662123818e-06	RABC1_ARATH RABC1_ARATH	. RABC1_ARATH	GO:0012505 GO:0012505	KEGG:ath:AT1G43890 KEGG:ath:AT1G43890	sp|P35293|RAB18_MOUSE Ras-related protein Rab-18 OS=Mus musculus OX=10090 GN=Rab18 PE=1 SV=2	NP_067075.1 ras-related protein Rab-18 isoform 1 [Homo sapiens]	gi|17737369|ref|NP_523419.1| Rab10 [Drosophila melanogaster]	XP_005089064.1 ras-related protein Rab-18A [Aplysia californica]	NP_001171837.1 ras-related protein Rab-18-like [Saccoglossus kowalevskii]	tr|Q6P129|Q6P129_DANRE RAB18A, member RAS oncogene family OS=Danio rerio OX=7955 GN=fc62e07 PE=1 SV=1
PladumEVm015586	4.30489110488991	1.43227020755693	24.9542487017332	5.8707013079819e-07	4.60523458030633e-06	NMD3_MOUSE NMD3_XENLA NMD3_BOVIN	NMD3_MOUSE . NMD3_MOUSE	GO:0005737 GO:0005737 GO:0005737	KEGG:mmu:97112 KEGG:xla:444280 KEGG:mmu:97112	sp|Q99L48|NMD3_MOUSE 60S ribosomal export protein NMD3 OS=Mus musculus OX=10090 GN=Nmd3 PE=1 SV=1	XP_005247569.1 60S ribosomal export protein NMD3 isoform X1 [Homo sapiens]	gi|17137506|ref|NP_477332.1| Nonsense-mediated mRNA 3 [Drosophila melanogaster]	XP_005109089.1 60S ribosomal export protein NMD3 [Aplysia californica]	XP_002735759.1 PREDICTED: 60S ribosomal export protein NMD3-like [Saccoglossus kowalevskii]	sp|Q5BLF0|NMD3_DANRE 60S ribosomal export protein NMD3 OS=Danio rerio OX=7955 GN=nmd3 PE=2 SV=1
PladumEVm081473	-2.9602303099863	0.927843299471529	24.9474928472815	5.89130926656754e-07	4.62061307195064e-06	.	.	.	.	.	.	.	.	.	.
PladumEVm065127	5.26542622065036	1.72728147680485	24.9420725670561	5.90789563645953e-07	4.63283268960927e-06	.	.	.	.	.	.	.	.	.	.
PladumEVm026460	-2.11008811295118	2.41755577038761	24.9393000895104	5.91639766810655e-07	4.63870967714505e-06	. .	TMM79_BOVIN TMM79_HUMAN	. .	KEGG:bta:513599 KEGG:hsa:84283	.	.	.	.	.	.
PladumEVm012820	6.45107755671423	0.306446405947155	24.9097933863368	6.00764597958657e-07	4.7094502512206e-06	GOSR2_CAEEL GOSR2_CAEEL .	GOSR2_CAEEL . .	GO:0005829 GO:0005829 .	KEGG:cel:CELE_B0272.2 KEGG:cel:CELE_B0272.2 .	.	.	.	XP_012944936.2 LOW QUALITY PROTEIN: Golgi SNAP receptor complex member 2 [Aplysia californica]	XP_006816011.1 PREDICTED: Golgi SNAP receptor complex member 2-like isoform X3 [Saccoglossus kowalevskii]	tr|Q7T366|Q7T366_DANRE Golgi SNAP receptor complex member 2 OS=Danio rerio OX=7955 GN=wu:fc33b02 PE=1 SV=1
PladumEVm072007	9.29934500888356	0.423231251721849	24.9094459659774	6.00872872561022e-07	4.70949713650611e-06	. COPIA_DROME	RL161_PLAVT RL161_PLAVT	. GO:0004190	. .	.	.	.	.	.	.
PladumEVm061939	9.64073428564967	0.29972462855084	24.8984523442663	6.0430919168971e-07	4.7356239789281e-06	.	.	.	.	.	.	.	.	.	.
PladumEVm008585	-1.54782603767763	1.69739625086911	24.8869302768069	6.07931838265358e-07	4.76320182128979e-06	KCNH8_RAT KCNH8_RAT KCNH8_RAT KCNH8_RAT . KCNH8_RAT	KCNH8_RAT KCNH8_RAT KCNH8_RAT KCNH8_RAT . KCNH8_RAT	GO:0005887 GO:0005887 GO:0005887 GO:0005887 . GO:0005887	KEGG:rno:246325 KEGG:rno:246325 KEGG:rno:246325 KEGG:rno:246325 . KEGG:rno:246325	sp|P59111|KCNH8_MOUSE Potassium voltage-gated channel subfamily H member 8 OS=Mus musculus OX=10090 GN=Kcnh8 PE=2 SV=2	XP_016861190.1 potassium voltage-gated channel subfamily H member 8 isoform X4 [Homo sapiens]	gi|17136946|ref|NP_477009.1| Eag-like K[+] channel, isoform A [Drosophila melanogaster]	XP_035824769.1 potassium voltage-gated channel subfamily H member 4 isoform X3 [Aplysia californica]	XP_006816401.1 PREDICTED: potassium voltage-gated channel subfamily H member 8-like [Saccoglossus kowalevskii]	tr|A8WHX9|A8WHX9_DANRE Potassium voltage-gated channel, subfamily H (eag-related), member 3 (Fragment) OS=Danio rerio OX=7955 GN=kcnh3 PE=1 SV=1
PladumEVm106906	2.35318346677126	0.55620777945707	24.8809595715628	6.09817641050135e-07	4.77716426345196e-06	.	.	.	.	.	.	.	.	.	.
PladumEVm026057	4.74803115116548	0.204155950946417	24.8476137349445	6.20458039620143e-07	4.85969167847427e-06	. . . . . . . .	. . . . . . . .	. . . . . . . .	. . . . . . . .	.	.	.	.	.	.
PladumEVm104478	9.1376280538432	0.792780096868403	24.8436138261523	6.21746819910442e-07	4.86895761895847e-06	.	.	.	.	.	.	.	.	.	.
PladumEVm070972	2.64248495429279	0.643682580206465	24.8081255856925	6.33299410172724e-07	4.95858359607858e-06	GPX1_MACFU GPX1_MOUSE GPX1_MOUSE GPX1_MOUSE GPX1_MOUSE GPX1_MOUSE	GPX1_MACFU GPX1_MACFU GPX1_MACFU GPX1_MACFU GPX1_MACFU GPX1_MACFU	GO:0005737 GO:0005737 GO:0005737 GO:0005737 GO:0005737 GO:0005737	. KEGG:mmu:14775 KEGG:mmu:14775 KEGG:mmu:14775 KEGG:mmu:14775 KEGG:mmu:14775	sp|P11352|GPX1_MOUSE Glutathione peroxidase 1 OS=Mus musculus OX=10090 GN=Gpx1 PE=1 SV=2	NP_000572.2 glutathione peroxidase 1 isoform 1 [Homo sapiens]	gi|24656777|ref|NP_728870.1| PHGPx, isoform A [Drosophila melanogaster]	XP_012940524.1 epididymal secretory glutathione peroxidase [Aplysia californica]	NP_001171857.1 glutathione peroxidase 2-like [Saccoglossus kowalevskii]	tr|F6NYT7|F6NYT7_DANRE Glutathione peroxidase OS=Danio rerio OX=7955 GN=gpx1a PE=3 SV=1
PladumEVm000769	2.37910526115578	1.29664195909461	24.7978836493455	6.36673343422949e-07	4.98415304503472e-06	HELZ2_HUMAN HELZ2_HUMAN HELZ2_HUMAN HELZ2_HUMAN HELZ2_HUMAN HELZ2_HUMAN HELZ2_HUMAN	HELZ2_HUMAN HELZ2_HUMAN HELZ2_HUMAN HELZ2_HUMAN HELZ2_HUMAN HELZ2_HUMAN HELZ2_HUMAN	GO:0005737 GO:0005737 GO:0005737 GO:0005737 GO:0005737 GO:0005737 GO:0005737	KEGG:hsa:85441 KEGG:hsa:85441 KEGG:hsa:85441 KEGG:hsa:85441 KEGG:hsa:85441 KEGG:hsa:85441 KEGG:hsa:85441	tr|A2AS05|A2AS05_MOUSE Helicase with zinc finger domain 2 OS=Mus musculus OX=10090 GN=Helz2 PE=1 SV=2	NP_208384.3 helicase with zinc finger domain 2 isoform 2 [Homo sapiens]	gi|18859757|ref|NP_572767.1| Upf1, isoform A [Drosophila melanogaster]	XP_005092859.1 helicase with zinc finger domain 2 isoform X1 [Aplysia californica]	XP_006819233.1 PREDICTED: helicase with zinc finger domain 2-like, partial [Saccoglossus kowalevskii]	tr|X1WF29|X1WF29_DANRE Helicase with zinc finger 2, transcriptional coactivator OS=Danio rerio OX=7955 GN=helz2a PE=4 SV=1
PladumEVm026308	7.77488141058816	-0.685572080488678	24.79146207966	6.3879794487494e-07	4.99993515540588e-06	.	.	.	.	.	.	.	.	.	.
PladumEVm078314	-1.88620735837575	1.3657140900024	24.7761105084927	6.4390592750304e-07	5.0390591528663e-06	. MNB_DROME .	. . .	. GO:0005634 .	. KEGG:dme:Dmel_CG42273 .	.	.	.	.	.	.
PladumEVm014520	7.91094803756478	0.775593474530401	24.7191078641708	6.632335906787e-07	5.18943087716803e-06	ABHDD_CHICK ABHDD_CHICK	ABHDD_MOUSE ABHDD_MOUSE	GO:0032839 GO:0032839	KEGG:mmu:68904 KEGG:mmu:68904	sp|Q80UX8|ABHDD_MOUSE Protein ABHD13 OS=Mus musculus OX=10090 GN=Abhd13 PE=2 SV=1	XP_011519430.1 protein ABHD13 isoform X1 [Homo sapiens]	gi|17137566|ref|NP_477372.1| Bem46 [Drosophila melanogaster]	XP_005100785.1 protein ABHD13 [Aplysia californica]	XP_006820729.1 PREDICTED: alpha/beta hydrolase domain-containing protein 13-like [Saccoglossus kowalevskii]	sp|Q32LS6|ABHDD_DANRE Protein ABHD13 OS=Danio rerio OX=7955 GN=abhd13 PE=2 SV=1
PladumEVm105878	11.9932119585449	3.5312508030262	24.6910720698242	6.72951916355657e-07	5.26457659763774e-06	RS21_ORYSJ	RS21_ORYSJ	GO:0022627	KEGG:osa:4332813	sp|Q9CQR2|RS21_MOUSE 40S ribosomal protein S21 OS=Mus musculus OX=10090 GN=Rps21 PE=1 SV=1	NP_001015.1 40S ribosomal protein S21 [Homo sapiens]	gi|221330643|ref|NP_523462.2| ribosomal protein S21, isoform E [Drosophila melanogaster]	XP_005090304.1 40S ribosomal protein S21 [Aplysia californica]	XP_006812570.1 PREDICTED: 40S ribosomal protein S21-like [Saccoglossus kowalevskii]	sp|Q7ZUG5|RS21_DANRE 40S ribosomal protein S21 OS=Danio rerio OX=7955 GN=rps21 PE=1 SV=1
PladumEVm011970	8.44357589777674	1.27177485029793	24.6842254304177	6.75346847738497e-07	5.28241480173848e-06	UTP11_DICDI UTP11_DICDI .	. UTP11_DICDI .	GO:0005730 GO:0005730 .	KEGG:ddi:DDB_G0270230 KEGG:ddi:DDB_G0270230 .	sp|Q9CZJ1|UTP11_MOUSE Probable U3 small nucleolar RNA-associated protein 11 OS=Mus musculus OX=10090 GN=Utp11 PE=2 SV=1	NP_057121.2 probable U3 small nucleolar RNA-associated protein 11 [Homo sapiens]	gi|24640664|ref|NP_572504.1| CG1789 [Drosophila melanogaster]	XP_005098547.1 probable U3 small nucleolar RNA-associated protein 11 [Aplysia californica]	.	tr|Q7ZUG8|Q7ZUG8_DANRE U3 small nucleolar RNA-associated protein 11 OS=Danio rerio OX=7955 GN=fj52a01 PE=1 SV=1
PladumEVm074495	2.02679449455938	3.63066431391048	24.68247995785	6.7595877401031e-07	5.28630304003069e-06	. . . . . .	. . . . . .	. . . . . .	. . . . . .	.	.	.	.	.	.
PladumEVm031273	7.27454231077377	-0.374527565348383	24.6699799802987	6.80357282222457e-07	5.31979770995919e-06	XDH_CHICK	XDH_CHICK	GO:0005829	KEGG:gga:396025	sp|Q00519|XDH_MOUSE Xanthine dehydrogenase/oxidase OS=Mus musculus OX=10090 GN=Xdh PE=1 SV=5	XP_011531398.1 xanthine dehydrogenase/oxidase isoform X2 [Homo sapiens]	gi|17737937|ref|NP_524337.1| rosy [Drosophila melanogaster]	XP_012939897.1 xanthine dehydrogenase/oxidase [Aplysia californica]	XP_006811949.1 PREDICTED: xanthine dehydrogenase/oxidase-like [Saccoglossus kowalevskii]	tr|E7F022|E7F022_DANRE Xanthine dehydrogenase/oxidase OS=Danio rerio OX=7955 GN=xdh PE=3 SV=1
PladumEVm011287	7.40803093509814	-0.411802956107029	24.6251521383794	6.96368699851522e-07	5.44406836007204e-06	KRA43_HUMAN KRA43_HUMAN KRA43_HUMAN . . . . .	ASPX_VULVU . ASPX_VULVU . . ASPX_VULVU ASPX_VULVU ASPX_VULVU	GO:0005829 GO:0005829 GO:0005829 . . . . .	KEGG:hsa:85290 KEGG:hsa:85290 KEGG:hsa:85290 . . . . .	.	.	gi|24640994|ref|NP_572618.1| uncharacterized protein Dmel_CG15306, isoform A [Drosophila melanogaster]	.	XP_006821540.1 PREDICTED: XK-related protein 6-like [Saccoglossus kowalevskii]	tr|A0A8M9P830|A0A8M9P830_DANRE ribosome-binding protein 1-like OS=Danio rerio OX=7955 GN=LOC110437958 PE=4 SV=1
PladumEVm023419	8.07133781779655	-0.55995972344608	24.6239828155616	6.96791371681616e-07	5.44644787111204e-06	. . . .	. . . .	. . . .	. . . .	.	.	.	.	.	.
PladumEVm044627	8.17607108539378	-0.0404368853008581	24.621072365542	6.97844521131346e-07	5.45375384626821e-06	.	.	.	.	.	.	.	.	.	.
PladumEVm028535	7.47183227154022	-0.38087143409561	24.6090130903235	7.02225216725492e-07	5.48705817257721e-06	POLR1_ARATH POLR1_ARATH	POLX_TOBAC POLX_TOBAC	GO:0004190 GO:0004190	. .	.	.	.	.	.	.
PladumEVm038382	8.28822782032663	0.512476122581192	24.6056680206039	7.03445236433146e-07	5.49565844903201e-06	.	.	.	.	.	.	.	.	.	.
PladumEVm017033	6.05163493793027	-0.295676312791693	24.588985689784	7.09561448640072e-07	5.54250076924674e-06	. .	. .	. .	. .	.	.	.	.	.	.
PladumEVm011182	7.25459530260648	-0.684689073358548	24.5838424316309	7.11457844267068e-07	5.55637110978991e-06	YG31B_YEAST POL3_DROME POL3_DROME POL3_DROME POL3_DROME YG31B_YEAST YG31B_YEAST YI31B_YEAST YI31B_YEAST POL3_DROME POL3_DROME	YG31B_YEAST POL3_DROME TF28_SCHPO POL3_DROME TF28_SCHPO POL3_DROME YI31B_YEAST YI31B_YEAST YI31B_YEAST POL3_DROME TF29_SCHPO	GO:0005737 GO:0004190 GO:0004190 GO:0004190 GO:0004190 GO:0005737 GO:0005737 GO:0005737 GO:0005737 GO:0004190 GO:0004190	KEGG:sce:YGR109W-B . KEGG:spo:SPAC13D1.01c . KEGG:spo:SPAC13D1.01c KEGG:sce:YGR109W-B KEGG:sce:YIL082W-A KEGG:sce:YIL082W-A KEGG:sce:YIL082W-A . KEGG:spo:SPAC167.08	.	.	.	XP_012940972.1 uncharacterized protein K02A2.6-like [Aplysia californica]	XP_002740782.1 PREDICTED: uncharacterized protein K02A2.6-like [Saccoglossus kowalevskii]	tr|A0A2R8QA15|A0A2R8QA15_DANRE ribonuclease H OS=Danio rerio OX=7955 PE=3 SV=1
PladumEVm012157	-1.31022174957809	3.59263425014171	24.5721175375432	7.15800006392442e-07	5.58933454788019e-06	S47A1_PONAB S47A1_DANRE S47A1_DANRE S47A2_MOUSE . S47A1_DANRE S47A1_RAT S47A1_PONAB S47A1_PONAB S47A1_PONAB S47A1_DANRE S47A1_HUMAN S47A2_MOUSE S47A1_PONAB	S47A1_MOUSE S47A1_DANRE S47A1_MOUSE S47A2_MOUSE . S47A1_MOUSE S47A1_MOUSE S47A1_MOUSE S47A1_MOUSE S47A1_MOUSE S47A2_MOUSE S47A1_HUMAN S47A1_HUMAN S47A1_MOUSE	GO:0016021 GO:0016021 GO:0016021 GO:0016021 . GO:0016021 GO:0016324 GO:0016021 GO:0016021 GO:0016021 GO:0016021 GO:0016324 GO:0016021 GO:0016021	KEGG:mmu:67473 KEGG:dre:560024 KEGG:mmu:67473 KEGG:mmu:380701 . KEGG:mmu:67473 KEGG:mmu:67473 KEGG:mmu:67473 KEGG:mmu:67473 KEGG:mmu:67473 KEGG:mmu:380701 KEGG:hsa:55244 KEGG:hsa:55244 KEGG:mmu:67473	sp|Q8K0H1|S47A1_MOUSE Multidrug and toxin extrusion protein 1 OS=Mus musculus OX=10090 GN=Slc47a1 PE=1 SV=2	NP_060712.2 multidrug and toxin extrusion protein 1 [Homo sapiens]	.	.	XP_002737051.1 PREDICTED: multidrug and toxin extrusion protein 2-like [Saccoglossus kowalevskii]	tr|U3MYZ9|U3MYZ9_DANRE Multidrug and toxin extrusion protein OS=Danio rerio OX=7955 GN=mate3 PE=2 SV=1
PladumEVm013264	7.92547213239894	-0.0265048718450034	24.5545703139949	7.2234808495683e-07	5.63950881521579e-06	. .	. .	. .	. .	.	.	.	.	.	.
PladumEVm056065	6.97730216982084	0.977623163938015	24.5526863133564	7.23054696367907e-07	5.64406835640592e-06	.	.	.	.	.	.	.	XP_012946402.1 uncharacterized protein LOC101852145 [Aplysia californica]	.	.
PladumEVm020855	7.76818227563475	-0.616214681922432	24.5223423958605	7.34531406561025e-07	5.73268205232464e-06	. . . . . .	. . . . . .	. . . . . .	. . . . . .	.	.	.	.	.	.
PladumEVm054032	10.364733359234	2.2950677424544	24.4895679738652	7.47132667785619e-07	5.83004082918341e-06	. . .	. . .	. . .	. . .	.	.	.	.	.	.
PladumEVm055822	7.7172021295587	2.56984795099474	24.4738224113944	7.53263453769196e-07	5.87688462092527e-06	. . .	. . .	. . .	. . .	.	.	.	XP_005111802.2 uncharacterized protein LOC101851690 [Aplysia californica]	.	.
PladumEVm028512	9.36089747949795	1.61406123314875	24.4700244462684	7.54749787738427e-07	5.88748313752786e-06	. . . . . . .	. . . . . . .	. . . . . . .	. . . . . . .	.	.	.	.	.	.
PladumEVm040862	2.66290702237888	1.9765874630822	24.4493111445781	7.62907846937065e-07	5.95011254703295e-06	. . . .	. . . .	. . . .	. . . .	.	.	.	.	.	.
PladumEVm064908	6.93797773664895	8.77447785762266	24.4454633519713	7.64433033179265e-07	5.96099803769312e-06	ART2_YEAST .	. .	. .	. .	.	.	.	.	.	tr|A5PLD0|A5PLD0_DANRE Wu:fi09b08 OS=Danio rerio OX=7955 GN=wu:fi09b08 PE=2 SV=1
PladumEVm054728	7.99781079342312	-0.564657289837756	24.4429867634674	7.65416319015294e-07	5.9676548537079e-06	.	.	.	.	.	.	.	.	.	.
PladumEVm038672	7.59528322325701	-0.912672269340678	24.3891890198272	7.87091573140128e-07	6.13560936942065e-06	.	.	.	.	.	.	.	.	.	.
PladumEVm043326	5.56005743396237	0.785773670076339	24.3801278315839	7.90802445235067e-07	6.16349310583668e-06	NPS13_ARATH	NPS13_ARATH	GO:0005829	KEGG:ath:AT3G17440	sp|P60879|SNP25_MOUSE Synaptosomal-associated protein 25 OS=Mus musculus OX=10090 GN=Snap25 PE=1 SV=1	XP_005260865.1 synaptosomal-associated protein 25 isoform X1 [Homo sapiens]	.	.	.	tr|E9QDK6|E9QDK6_DANRE Synaptosomal-associated protein (Fragment) OS=Danio rerio OX=7955 GN=snap23.1 PE=3 SV=1
PladumEVm008313	7.46539157832257	-0.723033680078404	24.3190439138524	8.16280374095923e-07	6.36099054553185e-06	.	.	.	.	.	.	.	.	.	.
PladumEVm052924	1.97995919462565	4.9914233844678	24.3027522371597	8.23213549871972e-07	6.41393275047482e-06	. . . . . . . .	. . . . . . . .	. . . . . . . .	. . . . . . . .	.	.	.	.	.	.
PladumEVm007899	8.17772090661139	-0.0895009367931968	24.2691112953272	8.37717400455606e-07	6.52583272412448e-06	PHZE_PSEFL PHZE_PSEFL PHZE_PSEFL PHZE_PSEFL PHZE_PSEFL PHZE_PSEFL PHZE_PSEFL PHZE_PSEFL PHZE_PSEFL PHZE_PSEFL PHZE_PSEFL PHZE_PSEFL PHZE_PSEFL PHZE_PSEFL	CLP1_ARATH PHZE_PSEFL PHZE_PSEFL PEX4_ARATH TIM22_CANGA CLP1_ARATH . . . . IF4E5_ARATH PEX4_ARATH PHZE_PSEFL CLP1_ARATH	GO:0004049 GO:0004049 GO:0004049 GO:0004049 GO:0004049 GO:0004049 GO:0004049 GO:0004049 GO:0004049 GO:0004049 GO:0004049 GO:0004049 GO:0004049 GO:0004049	KEGG:ath:AT3G04680 KEGG:ag:AAC18904 KEGG:ag:AAC18904 KEGG:ath:AT5G25760 KEGG:cgr:CAGL0G05654g KEGG:ath:AT3G04680 KEGG:ag:AAC18904 KEGG:ag:AAC18904 KEGG:ag:AAC18904 KEGG:ag:AAC18904 KEGG:ath:AT5G18110 KEGG:ath:AT5G25760 KEGG:ag:AAC18904 KEGG:ath:AT3G04680	sp|Q99LI9|CLP1_MOUSE Polyribonucleotide 5-hydroxyl-kinase Clp1 OS=Mus musculus OX=10090 GN=Clp1 PE=1 SV=1	NP_006822.1 polyribonucleotide 5-hydroxyl-kinase Clp1 isoform 1 [Homo sapiens]	gi|19922174|ref|NP_610876.1| crowded by cid [Drosophila melanogaster]	XP_005098564.1 polyribonucleotide 5-hydroxyl-kinase Clp1 [Aplysia californica]	XP_006825168.1 PREDICTED: polyribonucleotide 5-hydroxyl-kinase Clp1-like [Saccoglossus kowalevskii]	sp|E7F3I6|CLP1_DANRE Polyribonucleotide 5'-hydroxyl-kinase Clp1 OS=Danio rerio OX=7955 GN=clp1 PE=1 SV=1
PladumEVm035213	7.02351904723617	-0.640158884280882	24.2547821169232	8.43972795709833e-07	6.57345010009897e-06	COG4_BOVIN COG4_BOVIN COG4_DANRE	COG4_BOVIN COG4_BOVIN COG4_DANRE	GO:0005829 GO:0005829 GO:0005829	KEGG:bta:533007 KEGG:bta:533007 KEGG:dre:569049	tr|G3UWH9|G3UWH9_MOUSE Component of oligomeric Golgi complex 4 (Fragment) OS=Mus musculus OX=10090 GN=Cog4 PE=1 SV=1	NP_001182068.2 conserved oligomeric Golgi complex subunit 4 isoform 2 [Homo sapiens]	gi|19921094|ref|NP_609413.1| CG7456 [Drosophila melanogaster]	XP_005110245.2 conserved oligomeric Golgi complex subunit 4 [Aplysia californica]	XP_002735095.1 PREDICTED: conserved oligomeric Golgi complex subunit 4-like [Saccoglossus kowalevskii]	sp|Q29RB1|COG4_DANRE Conserved oligomeric Golgi complex subunit 4 OS=Danio rerio OX=7955 GN=cog4 PE=1 SV=1
PladumEVm010786	8.41212895699424	-0.153726851616409	24.2379739649575	8.51370106934269e-07	6.62994390276502e-06	.	.	.	.	.	.	.	.	.	.
PladumEVm057598	7.66495761539753	-0.369644921066325	24.1935817484903	8.71221364819741e-07	6.78338583036294e-06	. . . .	. . . .	. . . .	. . . .	.	.	.	.	.	.
PladumEVm081663	-2.34812135583653	3.16002976390365	24.171957768219	8.81058604464025e-07	6.85881925784904e-06	.	.	.	.	.	.	.	.	.	.
PladumEVm113665	-1.24600423028941	3.1016099601595	24.1623116859884	8.85482677360413e-07	6.89209416449637e-06	. . .	. . .	. . .	. . .	.	.	.	.	.	.
PladumEVm072595	9.62746693089422	0.810527777357751	24.1515407222224	8.90448994968795e-07	6.92957763342941e-06	.	.	.	.	.	.	.	.	.	.
PladumEVm036274	1.64073713427367	1.9634532952308	24.1338621084432	8.98660937075393e-07	6.99230199121413e-06	. . . . . . . . . .	. . . . . . . . . .	. . . . . . . . . .	. . . . . . . . . .	.	.	.	.	.	.
PladumEVm021332	1.4726603959289	1.82003739795469	24.0935944467273	9.17650401363772e-07	7.13884873747663e-06	. . .	. . .	. . .	. . .	.	.	.	.	.	.
PladumEVm115857	-10.3382523948206	0.541053428834901	24.0832109405494	9.22611986375677e-07	7.17623470869231e-06	.	.	.	.	.	.	.	.	.	.
PladumEVm109517	5.38419936736534	1.08012205777521	24.0647965763619	9.31477232686817e-07	7.24396626953857e-06	NPT2B_MOUSE	NPT2B_MOUSE	GO:0016324	KEGG:mmu:20531	sp|Q9DBP0|NPT2B_MOUSE Sodium-dependent phosphate transport protein 2B OS=Mus musculus OX=10090 GN=Slc34a2 PE=1 SV=1	NP_006415.3 sodium-dependent phosphate transport protein 2B isoform a [Homo sapiens]	.	XP_012943081.1 sodium-dependent phosphate transport protein 2B [Aplysia californica]	XP_006824138.1 PREDICTED: sodium-dependent phosphate transport protein 2B-like [Saccoglossus kowalevskii]	tr|Q9DDS6|Q9DDS6_DANRE Sodium-dependent phosphate transport protein 2B OS=Danio rerio OX=7955 GN=wu:fi68d06 PE=3 SV=2
PladumEVm000736	1.61380404388969	3.3115153519859	23.9953099151944	9.65706543563012e-07	7.50889436904197e-06	DEAHC_ARATH DEAHC_ARATH DEAHC_ARATH DEAHB_ARATH DEAHC_ARATH DEAHC_ARATH DEAHC_ARATH DEAHC_ARATH DEAHC_ARATH DEAHC_ARATH DEAHC_ARATH DEAHC_ARATH DEAHC_ARATH DEAHC_ARATH DEAHB_ARATH DEAHB_ARATH DEAHB_ARATH DEAHB_ARATH DEAHB_ARATH DEAHC_ARATH DEAHC_ARATH DEAHB_ARATH	DEAHC_ARATH DEAHC_ARATH DEAHC_ARATH DEAHB_ARATH DEAHC_ARATH DEAHC_ARATH DEAHC_ARATH DEAHC_ARATH DEAHC_ARATH DEAHC_ARATH DEAHC_ARATH DEAHC_ARATH DEAHC_ARATH DEAHC_ARATH DEAHB_ARATH DEAHB_ARATH DEAHB_ARATH DEAHB_ARATH DEAHB_ARATH DEAHC_ARATH DEAHC_ARATH DEAHB_ARATH	GO:0009507 GO:0009507 GO:0009507 GO:0009507 GO:0009507 GO:0009507 GO:0009507 GO:0009507 GO:0009507 GO:0009507 GO:0009507 GO:0009507 GO:0009507 GO:0009507 GO:0009507 GO:0009507 GO:0009507 GO:0009507 GO:0009507 GO:0009507 GO:0009507 GO:0009507	KEGG:ath:AT5G10370 KEGG:ath:AT5G10370 KEGG:ath:AT5G10370 KEGG:ath:AT4G01020 KEGG:ath:AT5G10370 KEGG:ath:AT5G10370 KEGG:ath:AT5G10370 KEGG:ath:AT5G10370 KEGG:ath:AT5G10370 KEGG:ath:AT5G10370 KEGG:ath:AT5G10370 KEGG:ath:AT5G10370 KEGG:ath:AT5G10370 KEGG:ath:AT5G10370 KEGG:ath:AT4G01020 KEGG:ath:AT4G01020 KEGG:ath:AT4G01020 KEGG:ath:AT4G01020 KEGG:ath:AT4G01020 KEGG:ath:AT5G10370 KEGG:ath:AT5G10370 KEGG:ath:AT4G01020	tr|G3X8X0|G3X8X0_MOUSE RNA helicase OS=Mus musculus OX=10090 GN=Dhx16 PE=1 SV=1	XP_011513241.1 pre-mRNA-splicing factor ATP-dependent RNA helicase DHX16 isoform X1 [Homo sapiens]	gi|20129977|ref|NP_610928.1| peanuts [Drosophila melanogaster]	XP_005099846.1 ATP-dependent RNA helicase DEAH12, chloroplastic [Aplysia californica]	XP_002732327.2 PREDICTED: putative ATP-dependent RNA helicase DHX33-like [Saccoglossus kowalevskii]	tr|A0A2R8QML1|A0A2R8QML1_DANRE RNA helicase OS=Danio rerio OX=7955 GN=dhx8 PE=4 SV=1
PladumEVm110373	8.73114449743824	0.897602665404386	23.9919234423604	9.67406595533678e-07	7.52084300097518e-06	. .	. .	. .	. .	.	.	.	.	.	.
PladumEVm081537	-1.43712619090871	1.96820520873073	23.9889563104857	9.68898599660276e-07	7.53117045918613e-06	. .	. .	. .	. .	.	.	.	.	.	.
PladumEVm101479	2.05103822193696	1.67018815653754	23.9814958217223	9.72660264074075e-07	7.55913333857298e-06	.	.	.	.	.	.	.	.	.	.
PladumEVm045127	8.84668957191519	1.35980771673838	23.9652104965974	9.80922468170215e-07	7.62205730161832e-06	.	.	.	.	.	.	.	XP_005108722.1 uncharacterized protein LOC101850116 [Aplysia californica]	XP_006817988.1 PREDICTED: uncharacterized protein LOC102809047 [Saccoglossus kowalevskii]	.
PladumEVm023035	7.91566796823595	-0.702194725028514	23.9631074317203	9.81994556729006e-07	7.6291001345337e-06	.	.	.	.	.	.	.	.	.	.
PladumEVm073767	1.98298749911071	1.41743361196209	23.9600744391006	9.83542768194448e-07	7.63983895814142e-06	.	.	.	.	.	.	.	.	.	.
PladumEVm054383	8.47413002751592	0.07441853172563	23.9324378467633	9.97763307129122e-07	7.74899205413591e-06	. .	. .	. .	. .	.	.	.	.	.	.
PladumEVm014836	2.10772950230669	1.89068649058273	23.9060002831569	1.01155980996318e-06	7.85481566721116e-06	PGAP2_HUMAN PGAP2_HUMAN PARPT_MOUSE PAR12_HUMAN PGAP2_HUMAN PGAP2_HUMAN	PAR12_MOUSE PGAP2_HUMAN PARPT_MOUSE PAR12_HUMAN PGAP2_HUMAN PAR12_MOUSE	GO:0005789 GO:0005789 GO:0005634 GO:0005634 GO:0005789 GO:0005789	KEGG:mmu:243771 KEGG:hsa:27315 KEGG:mmu:99929 KEGG:hsa:64761 KEGG:hsa:27315 KEGG:mmu:243771	tr|A0A0R4J1P4|A0A0R4J1P4_MOUSE Post-GPI attachment to proteins factor 2 OS=Mus musculus OX=10090 GN=Pgap2 PE=1 SV=1	XP_006718253.1 post-GPI attachment to proteins factor 2 isoform X18 [Homo sapiens]	gi|24580710|ref|NP_608548.1| CG3876 [Drosophila melanogaster]	XP_005091174.1 post-GPI attachment to proteins factor 2 isoform X2 [Aplysia californica]	XP_002735276.2 PREDICTED: poly [ADP-ribose] polymerase 12-like [Saccoglossus kowalevskii]	tr|G1K2N7|G1K2N7_DANRE Post-GPI attachment to proteins factor 2 OS=Danio rerio OX=7955 GN=pgap2 PE=3 SV=1
PladumEVm015984	7.89295734131612	-0.772315522772446	23.8835736769586	1.02341306020522e-06	7.9455166743319e-06	. .	. .	. .	. .	.	.	.	.	.	.
PladumEVm020438	6.89890245985065	0.316229747819927	23.8814871040385	1.02452294500396e-06	7.95279242371227e-06	LBR_RAT	LBR_RAT	GO:0005737	KEGG:rno:89789	sp|Q3U9G9|LBR_MOUSE Delta(14)-sterol reductase LBR OS=Mus musculus OX=10090 GN=Lbr PE=1 SV=2	XP_011542487.1 delta(14)-sterol reductase LBR isoform X1 [Homo sapiens]	gi|19922710|ref|NP_611608.1| lamin B receptor, isoform A [Drosophila melanogaster]	XP_035828938.1 delta(14)-sterol reductase TM7SF2 [Aplysia californica]	XP_002735928.1 PREDICTED: lamin-B receptor-like [Saccoglossus kowalevskii]	tr|F1Q8Y4|F1Q8Y4_DANRE Transmembrane 7 superfamily member 2 OS=Danio rerio OX=7955 GN=tm7sf2 PE=3 SV=1
PladumEVm121717	-1.84853362524194	1.94896686412054	23.87070846031	1.0302755469375e-06	7.99609843315166e-06	. . .	. . .	. . .	. . .	.	.	.	.	.	.
PladumEVm034563	8.09648584963233	-0.216884248545865	23.8208919832814	1.05728648256367e-06	8.20435064398257e-06	.	.	.	.	.	.	.	.	.	.
PladumEVm043469	10.9458014185774	2.13110685688988	23.7564934363702	1.09325912127492e-06	8.48206213083516e-06	. .	. .	. .	. .	.	.	.	.	.	.
PladumEVm022158	6.2244614136197	-0.242980654018377	23.7537222402029	1.09483434681487e-06	8.49285231558715e-06	. .	. .	. .	. .	.	.	.	.	.	.
PladumEVm107651	5.69824023540287	1.17095384390201	23.7477444833569	1.09824002615921e-06	8.5178356745862e-06	.	.	.	.	.	.	.	.	.	.
PladumEVm097658	2.18925302651981	1.12311125266417	23.7037766537834	1.12361824301561e-06	8.71319863402317e-06	.	.	.	.	.	.	.	.	.	.
PladumEVm102634	10.3811459783112	1.30852663640493	23.6917589907939	1.13065661440673e-06	8.76630176333299e-06	URM1_MAIZE	URM1_MAIZE	GO:0005829	KEGG:zma:100275675	sp|Q9D2P4|URM1_MOUSE Ubiquitin-related modifier 1 OS=Mus musculus OX=10090 GN=Urm1 PE=1 SV=1	NP_112176.1 ubiquitin-related modifier 1 isoform a [Homo sapiens]	gi|221330965|ref|NP_996018.2| uncharacterized protein Dmel_CG33276 [Drosophila melanogaster]	XP_005088845.1 ubiquitin-related modifier 1 [Aplysia californica]	XP_002736326.2 PREDICTED: ubiquitin-related modifier 1-like [Saccoglossus kowalevskii]	tr|F2Z4T6|F2Z4T6_DANRE Ubiquitin-related modifier 1 OS=Danio rerio OX=7955 GN=URM1 PE=3 SV=1
PladumEVm086467	4.86472267269317	0.420205918746366	23.6521347994617	1.15417802015751e-06	8.94716313689708e-06	TF29_SCHPO	.	GO:0005737	KEGG:spo:SPAC167.08	sp|Q5DTZ0|NYNRI_MOUSE Protein NYNRIN OS=Mus musculus OX=10090 GN=Nynrin PE=2 SV=2	XP_011535318.1 protein NYNRIN isoform X1 [Homo sapiens]	.	XP_012939003.1 uncharacterized protein K02A2.6-like [Aplysia californica]	XP_006824814.1 PREDICTED: uncharacterized protein LOC100374749 [Saccoglossus kowalevskii]	tr|A0A8M9PG65|A0A8M9PG65_DANRE ribonuclease H OS=Danio rerio OX=7955 GN=LOC110438340 PE=3 SV=1
PladumEVm056759	9.31381590889626	0.559225153394749	23.6514226300881	1.15460523168857e-06	8.94896805752694e-06	. . . . .	. . . . .	. . . . .	. . . . .	.	.	.	.	.	.
PladumEVm080403	7.63994911277675	-0.0378476991141315	23.6374677809432	1.16300844847787e-06	9.01258137678382e-06	.	.	.	.	.	.	.	.	.	.
PladumEVm110607	8.65860533912507	0.0656950992887643	23.6282735274657	1.16857845954425e-06	9.05422142358762e-06	.	.	.	.	.	.	.	.	.	.
PladumEVm026631	8.39906127801746	-0.229141447146754	23.6202195347264	1.17347966245347e-06	9.09066636037275e-06	YBEY_ARATH YBEY_ARATH	YBEY_ARATH AF9_EMENI	GO:0009507 GO:0009507	KEGG:ath:AT2G25870 KEGG:ani:AN1859.2	sp|Q9CR11|YETS4_MOUSE YEATS domain-containing protein 4 OS=Mus musculus OX=10090 GN=Yeats4 PE=2 SV=1	NP_006521.1 YEATS domain-containing protein 4 isoform 1 [Homo sapiens]	gi|19920856|ref|NP_609086.1| Gas41 [Drosophila melanogaster]	XP_005109184.1 YEATS domain-containing protein 4 [Aplysia californica]	XP_002737992.1 PREDICTED: YEATS domain-containing protein 4-like [Saccoglossus kowalevskii]	tr|Q6DGB4|Q6DGB4_DANRE YEATS domain-containing 4 OS=Danio rerio OX=7955 GN=zgc:100841 PE=2 SV=1
PladumEVm064621	2.65473861377305	2.2705536850723	23.6113429690784	1.17890532180508e-06	9.13116118953299e-06	.	.	.	.	.	.	.	.	.	.
PladumEVm037859	9.48425808488444	-1.38869011250738	23.5828290724463	1.1965047814786e-06	9.26591818914945e-06	. . . .	. . . .	. . . .	. . . .	.	.	.	.	.	.
PladumEVm070521	7.8599090176874	-0.922743171442885	23.5600056803966	1.2107816094947e-06	9.37490321552747e-06	.	.	.	.	.	.	.	.	.	.
PladumEVm044472	5.05470789517938	0.54377335214581	23.5337029707498	1.22744690699317e-06	9.50234204658796e-06	. . .	. . .	. . .	. . .	.	.	.	.	XP_006820892.1 PREDICTED: uncharacterized protein LOC102807884, partial [Saccoglossus kowalevskii]	.
PladumEVm056039	8.34979190986726	0.0602537318942501	23.520346587399	1.23599733388176e-06	9.56692690897482e-06	.	.	.	.	.	.	.	.	.	.
PladumEVm023768	4.72089390484854	0.507320160912823	23.5161333858172	1.23870689566346e-06	9.58628790879983e-06	PANK2_ARATH PANK2_ARATH PANK2_ARATH	PANK2_ARATH PANK2_ARATH PANK2_ARATH	GO:0005829 GO:0005829 GO:0005829	KEGG:ath:AT4G32180 KEGG:ath:AT4G32180 KEGG:ath:AT4G32180	sp|Q80YV4|PANK4_MOUSE 4-phosphopantetheine phosphatase OS=Mus musculus OX=10090 GN=Pank4 PE=1 SV=2	XP_011540010.2 4-phosphopantetheine phosphatase isoform X1 [Homo sapiens]	gi|386771477|ref|NP_001246847.1| fumble, isoform F [Drosophila melanogaster]	XP_035826799.1 4-phosphopantetheine phosphatase [Aplysia californica]	XP_002738197.2 PREDICTED: pantothenate kinase 1-like [Saccoglossus kowalevskii]	tr|A0A0R4IK68|A0A0R4IK68_DANRE Pantothenate kinase 4 (inactive) OS=Danio rerio OX=7955 GN=pank4 PE=4 SV=1
PladumEVm003942	7.04441325197123	-0.773756490181059	23.5145487499638	1.23972753542208e-06	9.59257411820119e-06	. .	. .	. .	. .	.	.	.	.	.	.
PladumEVm095631	2.75303147457421	2.48396467521507	23.4948460344181	1.25248841316926e-06	9.68968476792129e-06	.	.	.	.	.	.	.	.	.	.
PladumEVm103231	6.96255322024463	-0.96676234647937	23.4939044170579	1.25310155905522e-06	9.69279950896224e-06	.	.	.	.	.	.	.	.	.	.
PladumEVm113412	1.95041177491953	4.10740919852113	23.4658581261905	1.27150292220854e-06	9.83348278776398e-06	. . .	. . .	. . .	. . .	.	.	.	.	.	.
PladumEVm049305	4.29072374352218	1.12330827728243	23.4554214686611	1.27841946243552e-06	9.88531300488228e-06	STING_CRAGI . .	. . .	GO:0050135 . .	. . .	.	.	.	.	.	.
PladumEVm097615	9.28000405322981	1.13890496712552	23.4308098667748	1.29487974872365e-06	1.00109099498721e-05	.	.	.	.	.	.	.	.	.	.
PladumEVm013947	6.59121239039283	0.533993372021432	23.4186464178516	1.30309300106021e-06	1.00727163659857e-05	. . .	. . .	. . .	. . .	.	.	.	.	.	.
PladumEVm092284	8.99613336089617	-0.291800749218194	23.3902490849057	1.32247199133683e-06	1.02207970470297e-05	.	.	.	.	.	.	.	.	.	.
PladumEVm100742	3.31806894152326	1.19227391956769	23.3859646894787	1.32542075038756e-06	1.02418673929327e-05	.	.	.	.	.	.	.	.	.	.
PladumEVm169284	7.45640639001837	-0.847102185459316	23.3669949321394	1.33855623097589e-06	1.03416328776471e-05	. .	. .	. .	. .	.	.	.	.	.	.
PladumEVm077049	8.78789757242261	0.0867385805885956	23.3604044613682	1.343150252051e-06	1.03753849755329e-05	.	.	.	.	.	.	.	.	.	.
PladumEVm024730	1.37327576659912	1.99367749960755	23.3402848851023	1.35727306883643e-06	1.04827201503372e-05	PON1_HUMAN PON1_HUMAN PON1_HUMAN PON1_HUMAN PON1_HUMAN PON2_CHICK PON1_HUMAN	PON1_HUMAN PON1_HUMAN PON1_HUMAN PON1_HUMAN PON1_HUMAN PON2_CHICK PON1_HUMAN	GO:0072562 GO:0072562 GO:0072562 GO:0072562 GO:0072562 GO:0005576 GO:0072562	KEGG:hsa:5444 KEGG:hsa:5444 KEGG:hsa:5444 KEGG:hsa:5444 KEGG:hsa:5444 . KEGG:hsa:5444	sp|P52430|PON1_MOUSE Serum paraoxonase/arylesterase 1 OS=Mus musculus OX=10090 GN=Pon1 PE=1 SV=2	NP_000437.3 serum paraoxonase/arylesterase 1 precursor [Homo sapiens]	.	XP_005089445.2 serum paraoxonase/arylesterase 2 [Aplysia californica]	XP_002731966.1 PREDICTED: serum paraoxonase/arylesterase 1-like [Saccoglossus kowalevskii]	tr|F1R1X3|F1R1X3_DANRE Paraoxonase OS=Danio rerio OX=7955 GN=pon3.2 PE=3 SV=1
PladumEVm055859	7.59959913302114	-0.476600840670047	23.3244278855554	1.36850866720145e-06	1.05677240069252e-05	.	.	.	.	.	.	.	.	.	.
PladumEVm029733	7.3141164668387	-0.510768873163498	23.3069849595093	1.38097576303146e-06	1.06622074717769e-05	. . . .	. . . .	. . . .	. . . .	.	.	.	.	.	.
PladumEVm116350	8.60307111931002	-0.104365731812722	23.3061262537403	1.38159244486682e-06	1.06651801759261e-05	. .	. .	. .	. .	.	.	.	.	.	.
PladumEVm026163	1.56591636520818	6.2492750208366	23.2907608443622	1.39267396085627e-06	1.07489214558025e-05	. . . . . . . . . . . . . . . . . . . . . . .	. . . . . . . . . . . . . . . . . . . . . . .	. . . . . . . . . . . . . . . . . . . . . . .	. . . . . . . . . . . . . . . . . . . . . . .	.	.	.	.	.	.
PladumEVm013621	7.07553890816704	0.483932980232008	23.2840239758537	1.39756065231769e-06	1.07848298478133e-05	DCTN4_MOUSE DCTN4_MOUSE DCTN4_MOUSE DCTN4_MOUSE DCTN4_MOUSE	DCTN4_PONAB . VAC8_PICPA . DCTN4_PONAB	GO:0005938 GO:0005938 GO:0005938 GO:0005938 GO:0005938	KEGG:pon:100173240 KEGG:mmu:67665 KEGG:mmu:67665 KEGG:mmu:67665 KEGG:pon:100173240	sp|Q8CBY8|DCTN4_MOUSE Dynactin subunit 4 OS=Mus musculus OX=10090 GN=Dctn4 PE=1 SV=1	NP_001129115.1 dynactin subunit 4 isoform a [Homo sapiens]	gi|19921756|ref|NP_610311.1| dynactin 4, p62 subunit [Drosophila melanogaster]	XP_005092562.1 dynactin subunit 4 [Aplysia californica]	XP_006814046.1 PREDICTED: dynactin subunit 4-like [Saccoglossus kowalevskii]	tr|A0A0R4IJC6|A0A0R4IJC6_DANRE Dynactin 4 (Fragment) OS=Danio rerio OX=7955 GN=dctn4 PE=4 SV=2
PladumEVm081361	7.19690407450397	-0.723811196379915	23.2833755005568	1.39803194028555e-06	1.07849528362751e-05	.	.	.	.	.	.	.	.	.	.
PladumEVm082019	1.83220674035119	1.10820958884924	23.2833573913899	1.39804510364886e-06	1.07849528362751e-05	. .	. .	. .	. .	.	.	.	.	XP_002734729.1 PREDICTED: norsolorinic acid reductase B-like [Saccoglossus kowalevskii]	.
PladumEVm074926	8.06226382604104	-0.338040658585475	23.2785651183245	1.40153292938804e-06	1.08100476689723e-05	.	.	.	.	.	.	.	.	.	.
PladumEVm045111	3.84522126630755	-0.440925505128674	23.2709924613143	1.4070621237523e-06	1.08508765687491e-05	B2LA1_MOUSE B2LA1_MOUSE B2LA1_MOUSE	B2LA1_MOUSE B2LA1_MOUSE B2LA1_MOUSE	GO:0005741 GO:0005741 GO:0005741	KEGG:mmu:12044 KEGG:mmu:12044 KEGG:mmu:12044	sp|Q07440|B2LA1_MOUSE Bcl-2-related protein A1 OS=Mus musculus OX=10090 GN=Bcl2a1 PE=1 SV=1	NP_004040.1 bcl-2-related protein A1 isoform 1 [Homo sapiens]	.	XP_005089109.1 apoptosis regulator Bcl-2 [Aplysia californica]	XP_002730739.1 PREDICTED: induced myeloid leukemia cell differentiation protein Mcl-1-like [Saccoglossus kowalevskii]	tr|Q568W5|Q568W5_DANRE MCL1 apoptosis regulator, BCL2 family member b OS=Danio rerio OX=7955 GN=zgc:109763 PE=2 SV=1
PladumEVm098494	5.2139444415754	2.18086641251695	23.263854876123	1.41229367663362e-06	1.08893968478538e-05	OGA_RAT	OGA_RAT	GO:0005739	KEGG:rno:154968	sp|Q9EQQ9|OGA_MOUSE Protein O-GlcNAcase OS=Mus musculus OX=10090 GN=Oga PE=1 SV=2	XP_024303550.1 protein O-GlcNAcase isoform X3 [Homo sapiens]	gi|24648670|ref|NP_650956.1| O-GlcNAcase [Drosophila melanogaster]	XP_005109147.1 protein O-GlcNAcase [Aplysia californica]	XP_006825943.1 PREDICTED: bifunctional protein NCOAT-like [Saccoglossus kowalevskii]	tr|A0A8M3B747|A0A8M3B747_DANRE protein O-GlcNAcase-like OS=Danio rerio OX=7955 GN=mgea5l PE=1 SV=1
PladumEVm027097	7.40029962497473	-0.137827888140692	23.247482694541	1.42436762216263e-06	1.09806532077604e-05	. . . .	. . . .	. . . .	. . . .	.	.	.	.	.	.
PladumEVm044220	6.76636478596537	0.436135602842228	23.2463416359704	1.42521296433379e-06	1.09853305985206e-05	.	GPR39_MOUSE	.	.	tr|E9Q518|E9Q518_MOUSE Olfactory receptor OS=Mus musculus OX=10090 GN=Olfr520 PE=3 SV=1	.	.	XP_005106515.1 thyrotropin-releasing hormone receptor-like, partial [Aplysia californica]	.	.
PladumEVm081862	2.3235217836886	2.90133366804347	23.2435602624456	1.42727562667078e-06	1.09993877764138e-05	ALF1_LETCA	.	GO:0004332	.	tr|D3YWI1|D3YWI1_MOUSE Fructose-bisphosphate aldolase (Fragment) OS=Mus musculus OX=10090 GN=Aldoa PE=1 SV=8	NP_001230106.1 fructose-bisphosphate aldolase A isoform 2 [Homo sapiens]	gi|24650278|ref|NP_733141.1| aldolase, isoform B [Drosophila melanogaster]	XP_005102848.1 fructose-bisphosphate aldolase [Aplysia californica]	NP_001171728.1 fructose-bisphosphate aldolase [Saccoglossus kowalevskii]	tr|E9QBQ4|E9QBQ4_DANRE fructose-bisphosphate aldolase (Fragment) OS=Danio rerio OX=7955 GN=aldob PE=3 SV=1
PladumEVm013515	7.55675894429426	1.93358598318983	23.2321764280379	1.4357491130436e-06	1.10628373917012e-05	. . .	. . .	. . .	. . .	.	.	.	.	.	.
PladumEVm109320	-3.93995366913627	0.42855627033123	23.2217501861414	1.44355408208188e-06	1.11211155262663e-05	MPRI_MOUSE	MPRI_MOUSE	GO:0009986	KEGG:mmu:16004	sp|Q07113|MPRI_MOUSE Cation-independent mannose-6-phosphate receptor OS=Mus musculus OX=10090 GN=Igf2r PE=1 SV=1	NP_000867.3 cation-independent mannose-6-phosphate receptor precursor [Homo sapiens]	.	XP_012940789.1 cation-independent mannose-6-phosphate receptor [Aplysia californica]	XP_006818196.1 PREDICTED: cation-independent mannose-6-phosphate receptor-like [Saccoglossus kowalevskii]	tr|A0A8M9PSQ1|A0A8M9PSQ1_DANRE cation-independent mannose-6-phosphate receptor isoform X1 OS=Danio rerio OX=7955 GN=igf2r PE=1 SV=1
PladumEVm107923	2.24355947848137	1.36472326240159	23.2159035336189	1.44794942932442e-06	1.11531108878479e-05	.	.	.	.	.	.	.	.	.	.
PladumEVm111161	-1.47941859020683	2.59460669111968	23.2050836010072	1.45611898379538e-06	1.12139445031015e-05	.	.	.	.	.	.	.	.	.	.
PladumEVm024867	7.65435735008825	-0.215964989917733	23.2047992745592	1.45633428580212e-06	1.12139445031015e-05	. .	. .	. .	. .	.	.	.	.	.	.
PladumEVm037605	7.53691238455388	-0.589164860139391	23.1914337385949	1.46649125112445e-06	1.12902660051034e-05	.	.	.	.	tr|Q68FG1|Q68FG1_MOUSE MutL homolog 3 OS=Mus musculus OX=10090 GN=Mlh3 PE=2 SV=1	.	.	XP_012936736.1 DNA mismatch repair protein Mlh1 [Aplysia californica]	XP_002735708.1 PREDICTED: DNA mismatch repair protein Mlh1 [Saccoglossus kowalevskii]	tr|B8A6F4|B8A6F4_DANRE MutL homolog 1, colon cancer, nonpolyposis type 2 (E. coli) (Fragment) OS=Danio rerio OX=7955 GN=mlh1 PE=3 SV=1
PladumEVm044152	12.2263566450666	2.29675217702197	23.1731136441915	1.48052890873404e-06	1.13964337784996e-05	CATZ_RAT CATZ1_CAEEL	CATZ_RAT CATZ1_CAEEL	GO:0099738 GO:0060102	KEGG:rno:252929 KEGG:cel:CELE_F32B5.8	sp|Q9WUU7|CATZ_MOUSE Cathepsin Z OS=Mus musculus OX=10090 GN=Ctsz PE=1 SV=1	NP_001327.2 cathepsin Z preproprotein [Homo sapiens]	gi|24657813|ref|NP_726176.1| secreted Wg-interacting molecule, isoform A [Drosophila melanogaster]	XP_005095490.1 cathepsin Z [Aplysia californica]	XP_006826122.1 PREDICTED: cathepsin Z-like, partial [Saccoglossus kowalevskii]	tr|F1RDQ9|F1RDQ9_DANRE cathepsin X OS=Danio rerio OX=7955 GN=ctsz PE=3 SV=1
PladumEVm112827	1.60279328832571	4.20961446787508	23.1693389468248	1.48343795015783e-06	1.14169173833695e-05	. . . .	. . . .	. . . .	. . . .	.	.	.	.	.	.
PladumEVm039034	6.76240253962927	-0.263997410967083	23.1668159840355	1.48538551463422e-06	1.142999560559e-05	PXDN_HUMAN	PXDN_HUMAN	GO:0062023	KEGG:hsa:7837	sp|Q3UQ28|PXDN_MOUSE Peroxidasin homolog OS=Mus musculus OX=10090 GN=Pxdn PE=1 SV=2	XP_011508698.1 peroxidasin homolog isoform X2 [Homo sapiens]	gi|19921482|ref|NP_609883.1| uncharacterized protein Dmel_CG10211, isoform A [Drosophila melanogaster]	XP_005108720.1 thyroid peroxidase-like [Aplysia californica]	NP_001161670.1 thyroid peroxidase-like protein precursor [Saccoglossus kowalevskii]	tr|A0A0G2KHM6|A0A0G2KHM6_DANRE Peroxidasin OS=Danio rerio OX=7955 GN=pxdn PE=4 SV=2
PladumEVm020446	9.76483498405833	1.02622800178347	23.1188242558373	1.52292429485252e-06	1.17168969937693e-05	. . . . . .	. . . . . .	. . . . . .	. . . . . .	.	.	.	.	.	.
PladumEVm039917	6.53076013397079	0.719024734538686	23.1055835052009	1.53344758521214e-06	1.1795888617474e-05	. . . .	. . . .	. . . .	. . . .	.	.	.	.	.	.
PladumEVm041766	7.79828816254393	-0.205752370437164	23.0924629783383	1.54394726894455e-06	1.1874672287828e-05	.	.	.	.	.	.	.	.	.	.
PladumEVm005808	7.02486940878623	0.853399780790104	23.0528698264193	1.57607079016729e-06	1.21197132300838e-05	DHX8_DROME DHX33_MOUSE	DHX8_DROME DHX33_MOUSE	GO:0071013 GO:0005737	KEGG:dme:Dmel_CG8241 KEGG:mmu:216877	tr|A2A4N9|A2A4N9_MOUSE RNA helicase (Fragment) OS=Mus musculus OX=10090 GN=Dhx8 PE=1 SV=8	NP_001309145.1 ATP-dependent RNA helicase DHX8 isoform 3 [Homo sapiens]	gi|20129977|ref|NP_610928.1| peanuts [Drosophila melanogaster]	XP_005108328.2 ATP-dependent RNA helicase DHX8 [Aplysia californica]	XP_002734274.1 PREDICTED: ATP-dependent RNA helicase DHX8-like [Saccoglossus kowalevskii]	tr|A0A2R8QML1|A0A2R8QML1_DANRE RNA helicase OS=Danio rerio OX=7955 GN=dhx8 PE=4 SV=1
PladumEVm078833	7.57274473328228	0.512797114847574	23.0306034551199	1.59443003529127e-06	1.22588450893077e-05	.	.	.	.	.	.	.	.	.	.
PladumEVm029271	2.78809565098441	0.228345200114873	23.0070194809392	1.6141096665811e-06	1.24080806377905e-05	NLGN2_MOUSE	NLGN2_HUMAN	GO:0009986	KEGG:hsa:57555	sp|Q69ZK9|NLGN2_MOUSE Neuroligin-2 OS=Mus musculus OX=10090 GN=Nlgn2 PE=1 SV=2	XP_005256801.1 neuroligin-2 isoform X1 [Homo sapiens]	gi|17136262|ref|NP_476602.1| gliotactin, isoform A [Drosophila melanogaster]	XP_005099649.1 neuroligin-4, Y-linked [Aplysia californica]	XP_006811307.1 PREDICTED: neuroligin-4, Y-linked-like [Saccoglossus kowalevskii]	tr|A0A8M3AU21|A0A8M3AU21_DANRE neuroligin 2b isoform X1 OS=Danio rerio OX=7955 GN=nlgn2a PE=3 SV=1
PladumEVm045928	8.34533945418172	-0.842982654088857	23.0060429830087	1.61492973680827e-06	1.24123122125068e-05	. . .	. . .	. . .	. . .	.	.	.	.	.	.
PladumEVm087200	7.88312870309639	0.403678910920008	23.0004507951449	1.61963415377747e-06	1.24463923895445e-05	.	.	.	.	.	.	.	.	.	.
PladumEVm127415	2.08953922914581	4.37705893620869	22.9692860349281	1.64610433324187e-06	1.26476964950138e-05	. . .	. . .	. . .	. . .	.	.	.	.	.	.
PladumEVm042218	9.00006764333937	0.327040456045479	22.959384897537	1.65460448362795e-06	1.27108853365171e-05	. . . . .	. . . . .	. . . . .	. . . . .	.	.	.	.	XP_002734372.1 PREDICTED: AP-5 complex subunit sigma-1-like [Saccoglossus kowalevskii]	.
PladumEVm065478	4.52492565689611	0.428925885622866	22.9574730508982	1.65625087296327e-06	1.27214104004598e-05	ZC3HD_HUMAN	ZC3HD_HUMAN	GO:0016607	KEGG:hsa:23091	tr|A0A2I3BPQ5|A0A2I3BPQ5_MOUSE Zinc finger CCCH domain-containing protein 13 OS=Mus musculus OX=10090 GN=Zc3h13 PE=1 SV=1	NP_001369139.1 zinc finger CCCH domain-containing protein 13 isoform 2 [Homo sapiens]	.	.	.	tr|B0S5D8|B0S5D8_DANRE Zinc finger CCCH-type-containing 13 OS=Danio rerio OX=7955 GN=zc3h13 PE=4 SV=1
PladumEVm067079	-1.31770138186204	5.05950439048109	22.9425521697757	1.66915659343509e-06	1.28183987331373e-05	. . . .	. . . .	. . . .	. . . .	.	.	.	.	.	.
PladumEVm039738	2.09156631260871	1.23880898287582	22.9194915357452	1.68930144664551e-06	1.29709388429141e-05	PCGF1_HUMAN PCGF1_HUMAN PCGF1_HUMAN	PCGF1_HUMAN PCGF1_HUMAN PCGF1_HUMAN	GO:0005654 GO:0005654 GO:0005654	KEGG:hsa:84759 KEGG:hsa:84759 KEGG:hsa:84759	sp|Q8R023|PCGF1_MOUSE Polycomb group RING finger protein 1 OS=Mus musculus OX=10090 GN=Pcgf1 PE=2 SV=2	NP_116062.2 polycomb group RING finger protein 1 [Homo sapiens]	gi|17864614|ref|NP_524933.1| lethal (3) 73Ah, isoform A [Drosophila melanogaster]	XP_005089103.1 polycomb group RING finger protein 1 [Aplysia californica]	XP_006826060.1 PREDICTED: polycomb group RING finger protein 1-like [Saccoglossus kowalevskii]	tr|A3KNU4|A3KNU4_DANRE Polycomb group ring finger 1 OS=Danio rerio OX=7955 GN=pcgf1 PE=2 SV=1
PladumEVm112811	-3.85035744646262	0.0718299087593724	22.8997996341064	1.70669643433604e-06	1.31023173487405e-05	. . . .	. . . .	. . . .	. . . .	.	.	.	.	.	.
PladumEVm034727	6.83094090003249	2.34316533409749	22.8986737672363	1.70769638952697e-06	1.31078082823328e-05	CAGA_HELPJ . CAGA_HELPJ CAGA_HELPJ CAGA_HELPJ CAGA_HELPY CAGA_HELPJ	. . . . . . .	GO:0019534 . GO:0019534 GO:0019534 GO:0019534 GO:0019534 GO:0019534	KEGG:hpj:jhp_0495 . KEGG:hpj:jhp_0495 KEGG:hpj:jhp_0495 KEGG:hpj:jhp_0495 KEGG:hpy:HP0547 KEGG:hpj:jhp_0495	.	.	.	.	.	.
PladumEVm006014	-1.69512672095309	1.35057720921624	22.871850920726	1.73169405328874e-06	1.32897920519021e-05	. . . SLNL1_HUMAN SLNL1_HUMAN . WRN_MOUSE WRN_MOUSE WRN_MOUSE WRN_MOUSE . . .	. . . SLNL1_HUMAN SLNL1_HUMAN . . WRN_HUMAN . . . . .	. . . GO:0005524 GO:0005524 . GO:0005813 GO:0005813 GO:0005813 GO:0005813 . . .	. . . KEGG:hsa:200172 KEGG:hsa:200172 . KEGG:mmu:22427 KEGG:hsa:7486 KEGG:mmu:22427 KEGG:mmu:22427 . . .	.	.	.	XP_005092617.1 uncharacterized protein LOC101856162 isoform X2 [Aplysia californica]	.	.
PladumEVm041138	-3.32754102458515	2.07250664097649	22.8602397177066	1.74218691064043e-06	1.33680905298291e-05	. . . . . .	. . . . . .	. . . . . .	. . . . . .	.	.	.	.	.	.
PladumEVm028543	1.77481750621775	2.06788477491494	22.8184509262787	1.78048136333523e-06	1.36596536388253e-05	. . .	. . .	. . .	. . .	.	.	.	.	.	.
PladumEVm060951	-3.85863242810132	0.819035607255711	22.8039791257821	1.79393894592675e-06	1.37606056533692e-05	CAPSL_MOUSE CAPSL_MOUSE	CAPSL_MOUSE CAPSL_MOUSE	GO:0005737 GO:0005737	KEGG:mmu:75568 KEGG:mmu:75568	sp|Q6P8Y1|CAPSL_MOUSE Calcyphosin-like protein OS=Mus musculus OX=10090 GN=Capsl PE=2 SV=4	NP_653248.3 calcyphosin-like protein [Homo sapiens]	gi|28573019|ref|NP_650234.3| uncharacterized protein Dmel_CG10126, isoform A [Drosophila melanogaster]	XP_005110447.1 calcyphosin-like protein isoform X1 [Aplysia californica]	XP_002739710.1 PREDICTED: calcyphosin-like protein-like, partial [Saccoglossus kowalevskii]	tr|A0A8M3B0K1|A0A8M3B0K1_DANRE calcyphosine-like a isoform X1 OS=Danio rerio OX=7955 GN=capsla PE=1 SV=1
PladumEVm092896	9.05039043764554	0.133892474721079	22.7939371466592	1.80333707753418e-06	1.3830390756721e-05	.	.	.	.	.	.	.	.	.	.
PladumEVm047177	9.64723526404943	-0.212863537256864	22.7149348728306	1.87901766604025e-06	1.44084101143949e-05	SAP3_MOUSE	SAP3_MOUSE	GO:0016324	KEGG:mmu:14667	sp|Q60648|SAP3_MOUSE Ganglioside GM2 activator OS=Mus musculus OX=10090 GN=Gm2a PE=1 SV=2	NP_000396.2 ganglioside GM2 activator isoform 1 precursor [Homo sapiens]	.	XP_005097573.1 ganglioside GM2 activator [Aplysia californica]	XP_002734286.2 PREDICTED: ganglioside GM2 activator-like [Saccoglossus kowalevskii]	tr|Q568N7|Q568N7_DANRE GM2 ganglioside activator OS=Danio rerio OX=7955 GN=zgc:110188 PE=1 SV=1
PladumEVm031704	-1.98121202908665	0.880680270889885	22.7005773922978	1.89310976287737e-06	1.45140516857804e-05	.	.	.	.	.	.	.	XP_012938383.1 uncharacterized protein LOC106011851 [Aplysia californica]	XP_002734768.1 PREDICTED: uncharacterized protein LOC100371059 [Saccoglossus kowalevskii]	.
PladumEVm024642	2.04168513695726	2.11947378475119	22.6802367250592	1.91325613614047e-06	1.46660671414871e-05	. . .	. . .	. . .	. . .	.	.	.	.	.	.
PladumEVm047465	3.53000465552276	1.15537589561691	22.6678353796811	1.92564441130932e-06	1.4758572174508e-05	COQ7_MOUSE	COQ7_MOUSE	GO:0031314	KEGG:mmu:12850	sp|P97478|COQ7_MOUSE 5-demethoxyubiquinone hydroxylase, mitochondrial OS=Mus musculus OX=10090 GN=Coq7 PE=1 SV=3	NP_001357423.1 5-demethoxyubiquinone hydroxylase, mitochondrial isoform 2 [Homo sapiens]	gi|24640215|ref|NP_651967.2| COQ7 [Drosophila melanogaster]	XP_005105783.1 5-demethoxyubiquinone hydroxylase, mitochondrial [Aplysia californica]	XP_002737552.1 PREDICTED: ubiquinone biosynthesis protein COQ7 homolog [Saccoglossus kowalevskii]	tr|F1QW05|F1QW05_DANRE 5-demethoxyubiquinone hydroxylase, mitochondrial OS=Danio rerio OX=7955 GN=COQ7 PE=3 SV=1
PladumEVm047590	8.35079715183479	-0.484773884551281	22.6640950435313	1.92939657564873e-06	1.4784868333271e-05	POLX_TOBAC .	POLX_TOBAC .	GO:0004190 .	. .	.	.	.	.	XP_002732475.1 PREDICTED: uncharacterized protein K02A2.6-like [Saccoglossus kowalevskii]	tr|A0A8M9Q6J2|A0A8M9Q6J2_DANRE ribonuclease inhibitor-like OS=Danio rerio OX=7955 GN=LOC108183308 PE=4 SV=1
PladumEVm100725	8.42082017058065	1.75446007523522	22.6541789192297	1.9393795913546e-06	1.48588944926568e-05	CRIM1_CHICK	.	GO:0005576	KEGG:gga:395067	tr|A0A3Q4EIC0|A0A3Q4EIC0_MOUSE Cysteine-rich motor neuron 1 protein (Fragment) OS=Mus musculus OX=10090 GN=Crim1 PE=1 SV=1	XP_016859747.1 cysteine-rich motor neuron 1 protein isoform X3 [Homo sapiens]	.	XP_005093817.1 cysteine-rich motor neuron 1 protein [Aplysia californica]	XP_006821660.1 PREDICTED: uncharacterized protein LOC100371432 [Saccoglossus kowalevskii]	tr|B3DH05|B3DH05_DANRE Cysteine rich transmembrane BMP regulator 1 (Chordin like) OS=Danio rerio OX=7955 GN=crim1 PE=2 SV=1
PladumEVm123585	6.18758450092431	1.86087993049589	22.6389637612571	1.95479822764914e-06	1.49745350420531e-05	.	.	.	.	.	.	.	.	.	.
PladumEVm106982	2.87038195510037	1.93244941280645	22.6354136026159	1.95841352129525e-06	1.49997338391136e-05	.	.	.	.	.	.	.	.	.	.
PladumEVm065467	2.47811175432827	2.08024792970911	22.628317091498	1.96566034856064e-06	1.50527339965707e-05	. .	. .	. .	. .	.	.	.	.	.	.
PladumEVm010823	5.70369341757252	-0.224122446219106	22.6275368170683	1.96645879015488e-06	1.50563439614071e-05	. . . . . . . . .	. USO1_YEAST . . . . . . USO1_YEAST	. . . . . . . . .	. KEGG:sce:YDL058W . . . . . . KEGG:sce:YDL058W	.	.	.	.	.	.
PladumEVm002162	7.16413857103971	-0.616334095118211	22.6230005850197	1.97110708730426e-06	1.50894245414701e-05	POLY_DROME	TF211_SCHPO	GO:0004519	KEGG:spo:SPBC1289.17	.	.	.	XP_005103686.2 uncharacterized protein K02A2.6 [Aplysia californica]	XP_002740782.1 PREDICTED: uncharacterized protein K02A2.6-like [Saccoglossus kowalevskii]	tr|A0A8M9P9V4|A0A8M9P9V4_DANRE ribonuclease H OS=Danio rerio OX=7955 GN=LOC110438797 PE=3 SV=1
PladumEVm017134	7.41610093388244	-0.431683919644949	22.6117804782985	1.98265178265217e-06	1.51752793718243e-05	.	.	.	.	.	.	.	.	.	.
PladumEVm122734	7.56553059383152	0.356287383202289	22.5896657161331	2.0056052832757e-06	1.53484145007863e-05	. .	. .	. .	. .	.	.	.	.	.	.
PladumEVm101697	2.35237121939635	3.25650528034427	22.5893419321025	2.00594331986857e-06	1.53484501418363e-05	. .	. .	. .	. .	.	.	.	.	.	.
PladumEVm065689	7.32656692723994	1.87754524974968	22.5733777846492	2.02268126046084e-06	1.54739485793215e-05	.	.	.	.	.	.	.	.	.	.
PladumEVm010757	2.11443714787377	1.522622046083	22.5709444562875	2.02524481010884e-06	1.54909861791993e-05	FHAD1_MOUSE FHAD1_MOUSE FHAD1_MOUSE	FHAD1_MOUSE FHAD1_MOUSE FHAD1_MOUSE	. . .	KEGG:mmu:329977 KEGG:mmu:329977 KEGG:mmu:329977	sp|A6PWD2|FHAD1_MOUSE Forkhead-associated domain-containing protein 1 OS=Mus musculus OX=10090 GN=Fhad1 PE=2 SV=1	XP_016855696.1 forkhead-associated domain-containing protein 1 isoform X13 [Homo sapiens]	.	XP_012938501.1 forkhead-associated domain-containing protein 1 [Aplysia californica]	XP_002730673.2 PREDICTED: forkhead-associated domain-containing protein 1-like, partial [Saccoglossus kowalevskii]	.
PladumEVm087798	2.39643482779249	5.41632248117742	22.5120525027047	2.08829227207887e-06	1.59705793877474e-05	. . .	. . .	. . .	. . .	.	.	.	.	.	.
PladumEVm073670	7.34884066759173	-0.909797193129705	22.5053832630226	2.0955550915147e-06	1.60234613616086e-05	.	.	.	.	.	.	.	.	.	.
PladumEVm021013	5.8730483493263	-0.584194027911741	22.4937872248578	2.10824359061912e-06	1.61178058233998e-05	IMPCT_XENLA IMPCT_XENLA IMPCT_XENLA IMPCT_XENLA	IMPCT_XENLA IMPTB_XENTR IMPTB_XENTR IMPTB_XENTR	GO:0005737 GO:0005737 GO:0005737 GO:0005737	KEGG:xla:373600 KEGG:xla:373600 KEGG:xla:373600 KEGG:xla:373600	sp|O55091|IMPCT_MOUSE Protein IMPACT OS=Mus musculus OX=10090 GN=Impact PE=1 SV=2	NP_060909.2 protein IMPACT [Homo sapiens]	.	XP_005093304.1 protein IMPACT [Aplysia californica]	.	tr|F1R3T9|F1R3T9_DANRE Zgc:103672 protein OS=Danio rerio OX=7955 GN=zgc:103672 PE=2 SV=2
PladumEVm061536	5.82170659032992	-0.881183036965909	22.4858679589896	2.11695319093799e-06	1.61817047912327e-05	ASZ1_MACEU	ASZ1_MACEU	GO:0071546	.	.	.	.	.	.	.
PladumEVm066096	8.96377405060218	-1.97190965336407	22.4641692545768	2.14100279279498e-06	1.63628199829827e-05	.	.	.	.	.	.	.	.	.	.
PladumEVm100583	7.49091511470675	-0.630842262731734	22.4501364662498	2.15670168056538e-06	1.64800645098008e-05	.	.	.	.	.	.	.	.	.	.
PladumEVm004989	3.03672388387246	0.0212369729413701	22.4363667012536	2.17221856355453e-06	1.65958795963304e-05	KY_HUMAN KY_HUMAN KY_HUMAN KY_HUMAN KY_HUMAN KY_HUMAN KY_HUMAN KY_HUMAN . KY_HUMAN KY_HUMAN KY_HUMAN	KY_MOUSE KY_HUMAN KY_MOUSE KY_MOUSE KY_MOUSE KY_MOUSE KY_MOUSE KY_HUMAN . KY_HUMAN KY_MOUSE KY_HUMAN	GO:0005856 GO:0005856 GO:0005856 GO:0005856 GO:0005856 GO:0005856 GO:0005856 GO:0005856 . GO:0005856 GO:0005856 GO:0005856	KEGG:hsa:339855 KEGG:hsa:339855 KEGG:hsa:339855 KEGG:hsa:339855 KEGG:hsa:339855 KEGG:hsa:339855 KEGG:hsa:339855 KEGG:hsa:339855 . KEGG:hsa:339855 KEGG:hsa:339855 KEGG:hsa:339855	tr|F8VQF8|F8VQF8_MOUSE Kyphoscoliosis peptidase OS=Mus musculus OX=10090 GN=Ky PE=4 SV=1	NP_848649.3 kyphoscoliosis peptidase isoform 1 [Homo sapiens]	gi|24656346|ref|NP_611493.2| hillarin, isoform A [Drosophila melanogaster]	XP_005113075.1 uncharacterized protein LOC101849429 [Aplysia californica]	XP_006819662.1 PREDICTED: kyphoscoliosis peptidase-like [Saccoglossus kowalevskii]	tr|A0A8M9PSF2|A0A8M9PSF2_DANRE kyphoscoliosis peptidase isoform X1 OS=Danio rerio OX=7955 GN=ky PE=4 SV=1
PladumEVm005278	3.78704618015879	0.699403197279182	22.415467104524	2.19598417818048e-06	1.6774666596856e-05	PRP6_RAT PRP6_MOUSE	PRP6_MOUSE PRP6_RAT	GO:0071013 GO:0071013	KEGG:mmu:68879 KEGG:rno:366276	sp|Q91YR7|PRP6_MOUSE Pre-mRNA-processing factor 6 OS=Mus musculus OX=10090 GN=Prpf6 PE=1 SV=1	NP_036601.2 pre-mRNA-processing factor 6 [Homo sapiens]	gi|24666532|ref|NP_649073.1| CG6841, isoform A [Drosophila melanogaster]	XP_005095991.2 LOW QUALITY PROTEIN: pre-mRNA-processing factor 6 [Aplysia californica]	XP_006820857.1 PREDICTED: pre-mRNA-processing factor 6-like, partial [Saccoglossus kowalevskii]	tr|A0A8M1PHV5|A0A8M1PHV5_DANRE Pre-mRNA-processing factor 6 OS=Danio rerio OX=7955 GN=prpf6 PE=1 SV=1
PladumEVm013250	9.03336365951457	0.0771141674812293	22.4098799800059	2.2023815488693e-06	1.68200661768786e-05	FB252_ARATH	FB252_ARATH	GO:0005634	KEGG:ath:AT5G06550	tr|F6VMC4|F6VMC4_MOUSE Bifunctional arginine demethylase and lysyl-hydroxylase JMJD6 (Fragment) OS=Mus musculus OX=10090 GN=Jmjd6 PE=1 SV=1	NP_055982.2 bifunctional arginine demethylase and lysyl-hydroxylase JMJD6 isoform 2 [Homo sapiens]	gi|442620433|ref|NP_001262832.1| phosphatidylserine receptor, isoform B [Drosophila melanogaster]	XP_005109011.1 bifunctional arginine demethylase and lysyl-hydroxylase JMJD6-A [Aplysia californica]	XP_002734916.1 PREDICTED: bifunctional arginine demethylase and lysyl-hydroxylase JMJD6-B-like [Saccoglossus kowalevskii]	sp|Q6PFM0|JMJD6_DANRE Bifunctional arginine demethylase and lysyl-hydroxylase JMJD6 OS=Danio rerio OX=7955 GN=jmjd6 PE=2 SV=2
PladumEVm121736	3.46039123959625	-0.0245106010748672	22.4096387707496	2.2026581589609e-06	1.68200661768786e-05	. .	. .	. .	. .	.	.	.	.	.	.
PladumEVm088785	1.46885612393959	2.25443638722832	22.4047816589558	2.20823554252325e-06	1.68598600567542e-05	.	.	.	.	.	.	.	.	.	.
PladumEVm060070	1.46645120069154	4.17304458157675	22.4028699949162	2.21043457475869e-06	1.68738513326671e-05	SM20_SCHMA SM20_SCHMA SM20_SCHMA SM20_SCHMA CALM5_SOLTU SM20_SCHMA	CALM_CAPAN CALM_CAPAN CALM_CAPAN CALM_CAPAN CALM_CAPAN CALM_CAPAN	GO:0016020 GO:0016020 GO:0016020 GO:0016020 GO:0005509 GO:0016020	KEGG:cann:107844051 KEGG:cann:107844051 KEGG:cann:107844051 KEGG:cann:107844051 KEGG:cann:107844051 KEGG:cann:107844051	sp|P0DP27|CALM2_MOUSE Calmodulin-2 OS=Mus musculus OX=10090 GN=Calm2 PE=1 SV=1	NP_008819.1 calmodulin-1 isoform 2 [Homo sapiens]	gi|17647231|ref|NP_523710.1| calmodulin, isoform A [Drosophila melanogaster]	XP_012938697.1 calmodulin isoform X1 [Aplysia californica]	XP_002735410.2 PREDICTED: calmodulin-like, partial [Saccoglossus kowalevskii]	tr|B2GQW3|B2GQW3_DANRE Calm1b protein OS=Danio rerio OX=7955 GN=calm1b PE=2 SV=1
PladumEVm005546	5.67531320022536	1.28773147668092	22.3721229352168	2.24610698772539e-06	1.7143322216162e-05	. .	. .	. .	. .	.	.	.	.	.	.
PladumEVm066665	7.25072353081251	-0.0697840281722442	22.3474457206067	2.27515456672363e-06	1.73621483668803e-05	HAP2_PLABA . .	HAP2_PLABA . .	GO:0005887 . .	. . .	.	.	.	.	.	.
PladumEVm099641	8.45650260002248	0.277707736440693	22.3338286621831	2.29134426595163e-06	1.74827972588908e-05	.	.	.	.	.	.	.	.	.	.
PladumEVm011353	1.77299746472315	1.89893816661639	22.3247371041559	2.30221776277949e-06	1.75628506347316e-05	RTJK_DROME	RTJK_DROME	GO:0003964	.	sp|P11369|LORF2_MOUSE LINE-1 retrotransposable element ORF2 protein OS=Mus musculus OX=10090 GN=Pol PE=1 SV=2	.	.	XP_005102894.1 uncharacterized protein LOC101847595 [Aplysia californica]	XP_006822105.1 PREDICTED: RNA-directed DNA polymerase from mobile element jockey-like, partial [Saccoglossus kowalevskii]	tr|Q3LG56|Q3LG56_DANRE ORF2-encoded protein (Fragment) OS=Danio rerio OX=7955 GN=ORF2p PE=4 SV=1
PladumEVm028733	-2.52601722713316	0.165967111287249	22.3102218162373	2.31968543779061e-06	1.76931739347982e-05	. .	. .	. .	. .	.	.	.	.	.	.
PladumEVm010230	-1.48397951314472	1.91594417747794	22.2960008507571	2.3369278623155e-06	1.78217362685346e-05	ACHB3_CHICK ACHB3_CHICK ACHA5_HUMAN ACHB3_CHICK ACHB3_CHICK	ACHB3_CHICK ACHB3_CHICK ACHB3_CHICK ACHB3_CHICK ACHB3_CHICK	GO:0016021 GO:0016021 GO:0005892 GO:0016021 GO:0016021	. . KEGG:hsa:1138 . .	sp|Q2MKA5|ACHA5_MOUSE Neuronal acetylcholine receptor subunit alpha-5 OS=Mus musculus OX=10090 GN=Chrna5 PE=2 SV=1	NP_000736.2 neuronal acetylcholine receptor subunit alpha-5 isoform 1 precursor [Homo sapiens]	gi|17738173|ref|NP_524482.1| nicotinic acetylcholine receptor alpha2, isoform A [Drosophila melanogaster]	NP_001297423.1 neuronal acetylcholine receptor subunit alpha-10-like precursor [Aplysia californica]	XP_006811692.1 PREDICTED: neuronal acetylcholine receptor subunit alpha-7-like [Saccoglossus kowalevskii]	tr|E7F2Q4|E7F2Q4_DANRE Nicotinic acetylcholine receptor subunit beta 1a OS=Danio rerio OX=7955 GN=chrnb1l PE=2 SV=2
PladumEVm066364	7.96569309788378	-0.80459708289705	22.2955444647307	2.33748333873118e-06	1.78230201112694e-05	.	.	.	.	.	.	.	.	.	.
PladumEVm037364	1.56769617816397	4.45091490107553	22.2762163713229	2.36112993250254e-06	1.8000341275457e-05	DYHC1_MOUSE DYHC1_MOUSE DYHC_DROME DYHC_DROME	DYHC1_MOUSE DYHC1_MOUSE DYHC_DROME DYHC_DROME	GO:0030424 GO:0030424 GO:1904115 GO:1904115	KEGG:mmu:13424 KEGG:mmu:13424 KEGG:dme:Dmel_CG7507 KEGG:dme:Dmel_CG7507	sp|Q9JHU4|DYHC1_MOUSE Cytoplasmic dynein 1 heavy chain 1 OS=Mus musculus OX=10090 GN=Dync1h1 PE=1 SV=2	NP_001367.2 cytoplasmic dynein 1 heavy chain 1 [Homo sapiens]	gi|221330856|ref|NP_729034.2| dynein heavy chain 64C, isoform C [Drosophila melanogaster]	XP_012938795.1 cytoplasmic dynein 1 heavy chain 1 [Aplysia californica]	XP_002731006.1 PREDICTED: cytoplasmic dynein 1 heavy chain 1-like [Saccoglossus kowalevskii]	tr|Q2LEK1|Q2LEK1_DANRE Dynein cytoplasmic 1 heavy chain 1 OS=Danio rerio OX=7955 GN=fk70a07 PE=1 SV=1
PladumEVm014159	7.8984459092631	-0.724562950037742	22.2681167629848	2.37111046370681e-06	1.80734361984434e-05	.	.	.	.	.	.	.	.	.	.
PladumEVm019935	7.94271717876308	0.906982661219781	22.2607478898238	2.38022732929432e-06	1.81399248490947e-05	RLBP1_HUMAN	RLBP1_HUMAN	GO:0044297	KEGG:hsa:6017	sp|Q9Z275|RLBP1_MOUSE Retinaldehyde-binding protein 1 OS=Mus musculus OX=10090 GN=Rlbp1 PE=1 SV=3	XP_011520172.1 retinaldehyde-binding protein 1 isoform X2 [Homo sapiens]	gi|28574272|ref|NP_609968.3| uncharacterized protein Dmel_CG10026, isoform B [Drosophila melanogaster]	.	XP_002731522.1 PREDICTED: CRAL-TRIO domain-containing protein C3H8.02-like [Saccoglossus kowalevskii]	tr|F1QZD8|F1QZD8_DANRE Tocopherol (alpha) transfer protein-like OS=Danio rerio OX=7955 GN=ttpal PE=4 SV=1
PladumEVm088253	-1.96548977655074	0.641647952257835	22.2435085521913	2.40169367352322e-06	1.83004923924753e-05	.	.	.	.	.	.	.	XP_012940931.1 uncharacterized protein LOC106012455 [Aplysia californica]	.	.
PladumEVm129592	-7.33758889265782	-0.191406083307692	22.2419199886441	2.40368149209738e-06	1.83126083426562e-05	. .	. .	. .	. .	.	.	.	.	.	.
PladumEVm014348	2.42217651315765	2.71423238178967	22.2005764000031	2.4560005302635e-06	1.87081086056918e-05	.	.	.	.	.	.	.	.	.	.
PladumEVm067445	5.32586968765496	-0.670374668376213	22.1989899696251	2.45803071267519e-06	1.87204757619277e-05	MOXD1_CHICK	MOXD1_CHICK	GO:0005789	KEGG:gga:395333	sp|Q9CXI3|MOXD1_MOUSE DBH-like monooxygenase protein 1 OS=Mus musculus OX=10090 GN=Moxd1 PE=1 SV=1	XP_016866203.1 DBH-like monooxygenase protein 1 isoform X1 [Homo sapiens]	gi|28571135|ref|NP_788884.1| tyramine beta hydroxylase, isoform B [Drosophila melanogaster]	XP_005093372.2 DBH-like monooxygenase protein 1 [Aplysia californica]	XP_002734974.1 PREDICTED: DBH-like monooxygenase protein 1 homolog [Saccoglossus kowalevskii]	tr|A0A2R8RLR4|A0A2R8RLR4_DANRE DBH-like monooxygenase protein 1 homolog OS=Danio rerio OX=7955 GN=moxd1 PE=3 SV=1
PladumEVm063438	8.35604580989587	-0.825412603875333	22.1817037258146	2.48026163815139e-06	1.88866631754635e-05	.	.	.	.	.	.	.	.	XP_006815928.1 PREDICTED: uncharacterized protein LOC102806126, partial [Saccoglossus kowalevskii]	.
PladumEVm059645	-2.70793569093794	0.405283710687201	22.1807881723164	2.48144469188081e-06	1.88925470761535e-05	DNJA3_HUMAN . DNJA3_HUMAN .	DNJA3_HUMAN . DNJA3_HUMAN .	GO:0005737 . GO:0005737 .	KEGG:hsa:9093 . KEGG:hsa:9093 .	sp|Q99M87|DNJA3_MOUSE DnaJ homolog subfamily A member 3, mitochondrial OS=Mus musculus OX=10090 GN=Dnaja3 PE=1 SV=1	NP_005138.3 dnaJ homolog subfamily A member 3, mitochondrial isoform 1 [Homo sapiens]	gi|45552813|ref|NP_995932.1| lethal (2) tumorous imaginal discs, isoform B [Drosophila melanogaster]	XP_012936716.1 dnaJ homolog subfamily A member 3, mitochondrial [Aplysia californica]	XP_002741391.1 PREDICTED: dnaJ homolog subfamily A member 3, mitochondrial-like [Saccoglossus kowalevskii]	tr|Q7ZUW0|Q7ZUW0_DANRE DnaJ (Hsp40) homolog, subfamily A, member 3A OS=Danio rerio OX=7955 GN=wu:fj36c02 PE=1 SV=1
PladumEVm083479	3.82080103554516	0.39940293754497	22.1766761056638	2.48676517960531e-06	1.89299242896576e-05	FGFR4_RAT	FGFR4_RAT	GO:0005911	KEGG:rno:25114	tr|A0A0R4IZY3|A0A0R4IZY3_MOUSE Fibroblast growth factor receptor OS=Mus musculus OX=10090 GN=Fgfr4 PE=3 SV=1	NP_075252.2 fibroblast growth factor receptor 4 isoform 2 precursor [Homo sapiens]	gi|24647817|ref|NP_732286.1| heartless, isoform A [Drosophila melanogaster]	XP_035829614.1 vascular endothelial growth factor receptor 2 [Aplysia californica]	XP_006826118.1 PREDICTED: insulin-like growth factor 1 receptor-like, partial [Saccoglossus kowalevskii]	sp|O73792|TIE1_DANRE Tyrosine-protein kinase receptor Tie-1 (Fragment) OS=Danio rerio OX=7955 GN=tie1 PE=2 SV=1
PladumEVm049293	3.11299185873102	0.809081509081311	22.1757005117938	2.48802915196484e-06	1.89364149656653e-05	. . .	. . .	. . .	. . .	.	.	.	.	.	.
PladumEVm052487	7.07649201860799	-0.531234525548216	22.1718809991239	2.4929838893053e-06	1.89709893024341e-05	VITRN_HUMAN	VITRN_HUMAN	GO:0062023	KEGG:hsa:5212	tr|A0A140T8W1|A0A140T8W1_MOUSE Collagen alpha-5(VI) chain OS=Mus musculus OX=10090 GN=Col6a5 PE=1 SV=1	XP_016859817.1 vitrin isoform X5 [Homo sapiens]	.	XP_012938709.1 uncharacterized protein LOC101849054 [Aplysia californica]	XP_006816609.1 PREDICTED: sushi, von Willebrand factor type A, EGF and pentraxin domain-containing protein 1-like [Saccoglossus kowalevskii]	tr|A0A8M3B8A2|A0A8M3B8A2_DANRE collagen alpha-6(VI) chain OS=Danio rerio OX=7955 GN=LOC100535278 PE=1 SV=1
PladumEVm048742	7.35498589456456	-0.780480481825214	22.1642272204288	2.50294231491305e-06	1.9043622746039e-05	. . .	. . .	. . .	. . .	.	.	.	.	.	.
PladumEVm011099	-1.2873484942912	5.83294535205061	22.1562646291441	2.51334489948555e-06	1.91196110091565e-05	. . . . . . . . . . . . . . . . . . . . . . . . . . .	. . . . . . . . . . . . . . . . . . . . . . . . . . .	. . . . . . . . . . . . . . . . . . . . . . . . . . .	. . . . . . . . . . . . . . . . . . . . . . . . . . .	.	.	.	.	XP_006814999.1 PREDICTED: intracellular protein transport protein USO1-like [Saccoglossus kowalevskii]	.
PladumEVm058052	5.23029333475195	0.425973643218572	22.1555216978737	2.51431769823718e-06	1.91238513975122e-05	. . .	. . .	. . .	. . .	.	.	.	.	.	.
PladumEVm100242	7.40785560756872	7.90093876911071	22.1534340119395	2.5170533496193e-06	1.91414963929837e-05	.	.	.	.	.	.	.	.	.	.
PladumEVm024568	3.16263533733513	-0.38154741198659	22.149826642441	2.52178739594551e-06	1.917433029264e-05	. .	. .	. .	. .	.	.	.	.	XP_006817203.1 PREDICTED: uncharacterized protein LOC102808526 [Saccoglossus kowalevskii]	tr|Q3LG57|Q3LG57_DANRE ORF1-encoded protein OS=Danio rerio OX=7955 GN=ORF1p PE=1 SV=1
PladumEVm099022	9.15330312208018	0.462963360657643	22.1434795050952	2.53013860776486e-06	1.92346518102521e-05	.	.	.	.	.	.	.	.	.	.
PladumEVm058391	9.31286341933142	1.17675065621443	22.1072087176527	2.57839680900985e-06	1.9598284743273e-05	.	.	.	.	.	.	.	.	.	.
PladumEVm043324	2.18823353199394	2.3340105051519	22.1020511540604	2.58533352258197e-06	1.96477665972518e-05	. . . . . .	. . . . . .	. . . . . .	. . . . . .	.	.	.	.	.	.
PladumEVm105498	1.46331513899615	1.62925533087391	22.0770975662323	2.61916043449996e-06	1.99015559075662e-05	ZN527_HUMAN	ZN527_HUMAN	GO:0005634	KEGG:hsa:84503	tr|Q923D1|Q923D1_MOUSE Zinc finger protein 61 OS=Mus musculus OX=10090 GN=Zfp61 PE=2 SV=1	NP_115829.1 zinc finger protein 527 [Homo sapiens]	gi|17647627|ref|NP_524062.1| meiotic central spindle, isoform A [Drosophila melanogaster]	XP_005090389.1 uncharacterized protein LOC101850925 [Aplysia californica]	XP_002731158.1 PREDICTED: zinc finger protein 85-like [Saccoglossus kowalevskii]	tr|A0A8M9Q7E5|A0A8M9Q7E5_DANRE gastrula zinc finger protein XlCGF49.1-like OS=Danio rerio OX=7955 GN=LOC110439587 PE=4 SV=1
PladumEVm085477	-4.84719667445757	-0.876900550925168	22.0646671576406	2.63617634444765e-06	2.00275450036346e-05	MRP4_MOUSE	MRP4_HUMAN	GO:0016324	KEGG:hsa:10257	tr|E9Q467|E9Q467_MOUSE ATP-binding cassette, sub-family C (CFTR/MRP), member 4 OS=Mus musculus OX=10090 GN=Abcc4 PE=1 SV=1	NP_001288759.1 multidrug resistance-associated protein 4 isoform 4 [Homo sapiens]	gi|161078426|ref|NP_001097841.1| CG4562, isoform B [Drosophila melanogaster]	XP_005099201.2 multidrug resistance-associated protein 4 [Aplysia californica]	XP_002739120.1 PREDICTED: multidrug resistance-associated protein 1-like, partial [Saccoglossus kowalevskii]	tr|M1FT22|M1FT22_DANRE Cystic fibrosis transmembrane conductance regulator OS=Danio rerio OX=7955 GN=abcc4 PE=2 SV=1
PladumEVm018286	7.85617935585874	-0.0235476995691789	22.0546839366241	2.64992258706124e-06	2.01286563249815e-05	. . . . . . . .	. . . . . . . .	. . . . . . . .	. . . . . . . .	.	.	.	.	.	.
PladumEVm040613	7.98916225438694	-0.61533083955883	22.0242303071102	2.69230112559649e-06	2.04471876478615e-05	. . . . .	. . . . .	. . . . .	. . . . .	.	.	.	.	.	.
PladumEVm081091	7.77356274322689	-0.394522045094388	22.0060212394912	2.71796457408641e-06	2.06386889372199e-05	. .	. .	. .	. .	.	.	.	.	.	.
PladumEVm068628	3.4476886228204	1.42072260043252	21.9968572688533	2.73097276178245e-06	2.07340460058876e-05	. . . . .	. . . . .	. . . . .	. . . . .	.	.	.	.	.	.
PladumEVm102091	2.32532515490094	0.270027203988539	21.9492531353699	2.79955828292456e-06	2.12512553648086e-05	.	.	.	.	.	.	.	.	.	.
PladumEVm013345	5.27159641182815	-0.138775635177203	21.9379137532425	2.81614871582175e-06	2.13736681054596e-05	PSD7B_ARATH PSD7B_ARATH PSD7B_ARATH PSD7B_ARATH PSD7B_ARATH	. PSD7A_ARATH . . PSD7A_ARATH	GO:0005829 GO:0005829 GO:0005829 GO:0005829 GO:0005829	KEGG:ath:AT3G11270 KEGG:ath:AT5G05780 KEGG:ath:AT3G11270 KEGG:ath:AT3G11270 KEGG:ath:AT5G05780	sp|P26516|PSMD7_MOUSE 26S proteasome non-ATPase regulatory subunit 7 OS=Mus musculus OX=10090 GN=Psmd7 PE=1 SV=2	NP_002802.2 26S proteasome non-ATPase regulatory subunit 7 [Homo sapiens]	gi|24762618|ref|NP_523845.2| regulatory particle non-ATPase 8, isoform A [Drosophila melanogaster]	XP_005091269.1 26S proteasome non-ATPase regulatory subunit 7 [Aplysia californica]	XP_002741491.1 PREDICTED: 26S proteasome non-ATPase regulatory subunit 7-like [Saccoglossus kowalevskii]	tr|Q7ZYX7|Q7ZYX7_DANRE 26S proteasome non-ATPase regulatory subunit 7 OS=Danio rerio OX=7955 GN=wu:fi03c01 PE=1 SV=1
PladumEVm040411	2.19626284471222	1.38860206497144	21.9284821767978	2.83002299387713e-06	2.14754291437464e-05	TM233_MOUSE TM233_MOUSE TM233_HUMAN TM233_MOUSE TM233_MOUSE TM233_MOUSE TM233_MOUSE TM233_MOUSE	CO6A1_CHICK . PRRT2_RAT PRT1B_HUMAN . PRRT2_HUMAN CO6A1_CHICK PRRT2_RAT	GO:0016021 GO:0016021 GO:0016021 GO:0016021 GO:0016021 GO:0016021 GO:0016021 GO:0016021	KEGG:gga:396000 KEGG:mmu:545798 KEGG:rno:361651 KEGG:mmu:545798 KEGG:mmu:545798 KEGG:hsa:112476 KEGG:gga:396000 KEGG:rno:361651	sp|D3Z1U7|TM233_MOUSE Transmembrane protein 233 OS=Mus musculus OX=10090 GN=Tmem233 PE=3 SV=2	XP_011536633.1 transmembrane protein 233 isoform X4 [Homo sapiens]	.	.	XP_002737560.1 PREDICTED: proline-rich transmembrane protein 1-like [Saccoglossus kowalevskii]	.
PladumEVm106551	8.35830234112385	0.259583725029028	21.9263236175022	2.83320796451979e-06	2.14960549569095e-05	.	.	.	.	.	.	.	.	.	.
PladumEVm105938	8.13743286619231	-0.405146649890856	21.9070793403222	2.86176247077487e-06	2.17091254559242e-05	.	.	.	.	.	.	.	.	.	.
PladumEVm007616	5.15907104184213	1.8862421510326	21.9041046417962	2.86620199784634e-06	2.17392213803703e-05	COPIA_DROME COPIA_DROME COPIA_DROME YJ41B_YEAST COPIA_DROME COPIA_DROME	. COPIA_DROME COPIA_DROME YJ41B_YEAST COPIA_DROME COPIA_DROME	GO:0004190 GO:0004190 GO:0004190 GO:0005739 GO:0004190 GO:0004190	. . . KEGG:sce:YJL113W . .	.	.	.	.	.	.
PladumEVm082348	7.48318243544758	-0.849341642545482	21.8812145904706	2.90059574853656e-06	2.1996463130765e-05	POL2_DROME	POL2_DROME	GO:0004190	.	.	.	.	XP_005088965.1 uncharacterized protein LOC101855985 [Aplysia californica]	XP_006822441.1 PREDICTED: uncharacterized protein LOC100368444 [Saccoglossus kowalevskii]	tr|A0A8M9QN66|A0A8M9QN66_DANRE ribonuclease H OS=Danio rerio OX=7955 GN=LOC110440162 PE=3 SV=1
PladumEVm005894	7.02395925309081	-0.344188003353141	21.8624589999593	2.92908564769612e-06	2.2208856082721e-05	YO61_CAEEL	YO61_CAEEL	GO:0005634	KEGG:cel:CELE_ZK1098.1	tr|A0A6Q6PUT5|A0A6Q6PUT5_MOUSE Pre-mRNA-processing factor 40 homolog A (Fragment) OS=Mus musculus OX=10090 GN=Prpf40a PE=1 SV=1	NP_001352526.1 pre-mRNA-processing factor 40 homolog A isoform 5 [Homo sapiens]	gi|19920620|ref|NP_608738.1| CG3542 [Drosophila melanogaster]	XP_035826647.1 pre-mRNA-processing factor 40 homolog A isoform X2 [Aplysia californica]	XP_006814215.1 PREDICTED: pre-mRNA-processing factor 40 homolog B-like, partial [Saccoglossus kowalevskii]	tr|Q7ZUE4|Q7ZUE4_DANRE PRP40 pre-mRNA processing factor 40 homolog A (Yeast) OS=Danio rerio OX=7955 GN=fb18h07 PE=2 SV=1
PladumEVm045264	9.00626263605619	0.712520834807894	21.8574211194278	2.93678595223776e-06	2.22635745850608e-05	.	.	.	.	tr|A0A140LIE8|A0A140LIE8_MOUSE CLK4-associating serine/arginine-rich protein OS=Mus musculus OX=10090 GN=Clasrp PE=1 SV=1	XP_011524698.1 CLK4-associating serine/arginine rich protein isoform X1 [Homo sapiens]	.	XP_005090694.1 CLK4-associating serine/arginine rich protein isoform X2 [Aplysia californica]	XP_006817578.1 PREDICTED: CLK4-associating serine/arginine rich protein-like isoform X1 [Saccoglossus kowalevskii]	.
PladumEVm060780	12.425517009968	1.00710955424633	21.847453553846	2.95208108473652e-06	2.23758414652922e-05	CASP8_MOUSE	CASP8_MOUSE	GO:0031265	KEGG:mmu:12370	sp|O89110|CASP8_MOUSE Caspase-8 OS=Mus musculus OX=10090 GN=Casp8 PE=1 SV=1	NP_001215.1 caspase-2 isoform 2 [Homo sapiens]	gi|24651143|ref|NP_524551.2| death related ICE-like caspase [Drosophila melanogaster]	XP_005113266.2 cell death protein 3, partial [Aplysia californica]	XP_006811879.1 PREDICTED: caspase-2-like [Saccoglossus kowalevskii]	tr|A0A2U9DQL0|A0A2U9DQL0_DANRE Caspase 8b OS=Danio rerio OX=7955 GN=casp8l1 PE=2 SV=1
PladumEVm077669	8.64187853371875	0.556460454053593	21.8366735019059	2.96871294515721e-06	2.24982016925256e-05	.	.	.	.	.	.	.	.	.	.
PladumEVm000748	1.74714795764603	3.92482228234768	21.8334912006563	2.97364066603305e-06	2.25318371664739e-05	CORIN_HUMAN MLRP2_ACRMI ENTK_HUMAN CORIN_HUMAN CORIN_HUMAN CORIN_HUMAN CORIN_HUMAN CORIN_HUMAN CORIN_HUMAN CORIN_HUMAN CORIN_MOUSE CORIN_HUMAN CORIN_HUMAN CORIN_MOUSE CORIN_HUMAN ENTK_HUMAN	CORIN_HUMAN MALR1_HUMAN ENTK_HUMAN CORIN_HUMAN CORIN_HUMAN CORIN_HUMAN CORIN_HUMAN CORIN_HUMAN CORIN_HUMAN CORIN_HUMAN CORIN_MOUSE CORIN_HUMAN CORIN_HUMAN CORIN_MOUSE CORIN_HUMAN ENTK_HUMAN	GO:0015629 GO:0005576 GO:0005903 GO:0015629 GO:0015629 GO:0015629 GO:0015629 GO:0015629 GO:0015629 GO:0015629 GO:0015629 GO:0015629 GO:0015629 GO:0015629 GO:0015629 GO:0005903	KEGG:hsa:10699 KEGG:hsa:340895 KEGG:hsa:5651 KEGG:hsa:10699 KEGG:hsa:10699 KEGG:hsa:10699 KEGG:hsa:10699 KEGG:hsa:10699 KEGG:hsa:10699 KEGG:hsa:10699 KEGG:mmu:53419 KEGG:hsa:10699 KEGG:hsa:10699 KEGG:mmu:53419 KEGG:hsa:10699 KEGG:hsa:5651	tr|H3BLR7|H3BLR7_MOUSE Atrial natriuretic peptide-converting enzyme (Fragment) OS=Mus musculus OX=10090 GN=Corin PE=1 SV=1	NP_001265514.1 atrial natriuretic peptide-converting enzyme isoform 2 [Homo sapiens]	gi|45552501|ref|NP_995773.1| corin, isoform B [Drosophila melanogaster]	XP_005101410.2 uncharacterized protein LOC101863910 [Aplysia californica]	XP_002733496.1 PREDICTED: suppressor of tumorigenicity 14 protein-like, partial [Saccoglossus kowalevskii]	tr|A0A8M3AP01|A0A8M3AP01_DANRE atrial natriuretic peptide-converting enzyme isoform X1 OS=Danio rerio OX=7955 GN=corin PE=4 SV=1
PladumEVm025886	-5.26950963690708	-0.633245223948619	21.8318837820754	2.97613283573784e-06	2.25470099760629e-05	WNT6_MOUSE	WNT6_MOUSE	GO:0009986	KEGG:mmu:22420	sp|P22727|WNT6_MOUSE Protein Wnt-6 OS=Mus musculus OX=10090 GN=Wnt6 PE=1 SV=2	NP_006513.1 protein Wnt-6 precursor [Homo sapiens]	gi|320544615|ref|NP_609108.3| Wnt oncogene analog 6, isoform B [Drosophila melanogaster]	XP_012946494.1 protein Wnt-6 [Aplysia californica]	NP_001158455.1 wingless-type MMTV integration site family member 2 precursor [Saccoglossus kowalevskii]	tr|F1R205|F1R205_DANRE Protein Wnt OS=Danio rerio OX=7955 GN=wnt6b PE=3 SV=1
PladumEVm080492	-9.58181111945009	-1.75155971073207	21.8259329414933	2.98537737614725e-06	2.26133249457788e-05	.	.	.	.	.	.	.	.	.	.
PladumEVm089117	-1.23637085994102	3.47278553263569	21.8002840419543	3.02555340107568e-06	2.29138761362269e-05	.	.	.	.	.	.	.	.	.	.
PladumEVm008334	10.0074090425411	2.84300911555911	21.7962789252246	3.0318757362194e-06	2.29579814177311e-05	. .	. .	. .	. .	.	.	.	.	.	.
PladumEVm109419	9.18143889613979	0.449220290770676	21.7742635046121	3.06686593724668e-06	2.32191154226114e-05	NAM7_YEAST	NAM7_YEAST	GO:0005737	KEGG:sce:YMR080C	sp|Q9EPU0|RENT1_MOUSE Regulator of nonsense transcripts 1 OS=Mus musculus OX=10090 GN=Upf1 PE=1 SV=2	XP_016882595.1 regulator of nonsense transcripts 1 isoform X2 [Homo sapiens]	gi|18859757|ref|NP_572767.1| Upf1, isoform A [Drosophila melanogaster]	.	.	tr|A0A8M2BAV2|A0A8M2BAV2_DANRE regulator of nonsense transcripts 1 isoform X1 OS=Danio rerio OX=7955 GN=upf1 PE=1 SV=1
PladumEVm078571	1.90142905188129	3.63910662126992	21.7719717333144	3.07053156736924e-06	2.3243045516296e-05	. .	. .	. .	. .	.	.	.	.	.	.
PladumEVm027437	5.07529164475195	0.712040030308359	21.7526942736841	3.10153990044263e-06	2.3473910155594e-05	XKR6_TETNG . .	XKR4_HUMAN . .	GO:0016021 . .	KEGG:hsa:114786 . .	sp|Q5GH67|XKR4_MOUSE XK-related protein 4 OS=Mus musculus OX=10090 GN=Xkr4 PE=1 SV=1	NP_443130.1 XK-related protein 4 [Homo sapiens]	gi|24642463|ref|NP_727957.1| uncharacterized protein Dmel_CG32579, isoform A [Drosophila melanogaster]	XP_035826442.1 XK-related protein 6 [Aplysia californica]	XP_002730403.1 PREDICTED: XK-related protein 6-like [Saccoglossus kowalevskii]	tr|F1R463|F1R463_DANRE XK-related protein OS=Danio rerio OX=7955 GN=xkr7 PE=3 SV=1
PladumEVm072786	-1.59095416265092	1.41437765624521	21.7424313798113	3.11817601356312e-06	2.35959410730494e-05	. . .	. . .	. . .	. . .	.	.	.	.	.	.
PladumEVm040331	8.33082014196923	2.51344399239479	21.7350069088659	3.13026684013817e-06	2.36835423259032e-05	ERD2_PLAFA	ERD2_PLAFA	GO:0005789	.	sp|Q9CQM2|ERD22_MOUSE ER lumen protein-retaining receptor 2 OS=Mus musculus OX=10090 GN=Kdelr2 PE=1 SV=1	NP_006845.1 ER lumen protein-retaining receptor 2 isoform 1 [Homo sapiens]	gi|17137442|ref|NP_477296.1| KDEL receptor, isoform A [Drosophila melanogaster]	XP_005104349.1 ER lumen protein-retaining receptor 2 [Aplysia californica]	XP_002733385.1 PREDICTED: ER lumen protein retaining receptor 2-like [Saccoglossus kowalevskii]	sp|Q6PEH1|ERD22_DANRE ER lumen protein-retaining receptor 2 OS=Danio rerio OX=7955 GN=kdelr2 PE=2 SV=1
PladumEVm074391	-3.52375245910919	1.59926143801942	21.7286892384411	3.14059226784367e-06	2.37577600097362e-05	IDHP_ASPNG	.	GO:0005739	.	tr|D6RIL6|D6RIL6_MOUSE Isocitrate dehydrogenase [NADP], mitochondrial OS=Mus musculus OX=10090 GN=Idh2 PE=1 SV=1	NP_001276839.1 isocitrate dehydrogenase [NADP], mitochondrial isoform 2 [Homo sapiens]	gi|24660860|ref|NP_729368.1| isocitrate dehydrogenase, isoform A [Drosophila melanogaster]	XP_012939865.1 isocitrate dehydrogenase [NADP], mitochondrial [Aplysia californica]	XP_002738519.1 PREDICTED: isocitrate dehydrogenase [NADP], mitochondrial-like [Saccoglossus kowalevskii]	tr|Q7ZUP6|Q7ZUP6_DANRE Isocitrate dehydrogenase [NADP] OS=Danio rerio OX=7955 GN=zgc:55485 PE=1 SV=1
PladumEVm053093	7.25066766085971	-0.521522600913382	21.7124303614655	3.16732274953036e-06	2.39560328676899e-05	.	.	.	.	.	.	.	.	.	.
PladumEVm058590	6.04365639234813	0.0907638083250252	21.7060014433522	3.17795511166134e-06	2.403250252723e-05	ZSWM7_DANRE ZSWM7_DANRE .	. ZSWM7_DANRE .	GO:0005634 GO:0005634 .	KEGG:dre:325530 KEGG:dre:325530 .	sp|Q9CWQ2|ZSWM7_MOUSE Zinc finger SWIM domain-containing protein 7 OS=Mus musculus OX=10090 GN=Zswim7 PE=2 SV=1	NP_001036163.1 zinc finger SWIM domain-containing protein 7 [Homo sapiens]	.	XP_012945297.1 zinc finger SWIM domain-containing protein 7 [Aplysia californica]	.	sp|A4FVI0|ZSWM7_DANRE Zinc finger SWIM domain-containing protein 7 OS=Danio rerio OX=7955 GN=zswim7 PE=2 SV=2
PladumEVm032924	7.16834486115609	-0.0954454240660117	21.6999572062244	3.18798393503147e-06	2.41043837058489e-05	.	.	.	.	.	.	.	.	.	.
PladumEVm026437	5.9976121279325	2.64387729856419	21.6989691282865	3.18962640796398e-06	2.41128423967576e-05	. . . . . . .	. . . . . . .	. . . . . . .	. . . . . . .	.	.	.	.	.	.
PladumEVm010862	6.63585927960191	-1.1053272932557	21.694796234014	3.1965723419552e-06	2.41613846743188e-05	.	.	.	.	.	.	.	.	XP_006815420.1 PREDICTED: periodic tryptophan protein 2 homolog, partial [Saccoglossus kowalevskii]	.
PladumEVm026108	2.87304780698851	4.6395455970873	21.6928752247484	3.19977503115946e-06	2.41816222356452e-05	MPCP_MOUSE MPCP_MOUSE MPCP_MOUSE	MPCP_MOUSE MPCP_MOUSE MPCP_MOUSE	GO:0031305 GO:0031305 GO:0031305	KEGG:mmu:18674 KEGG:mmu:18674 KEGG:mmu:18674	sp|Q8VEM8|MPCP_MOUSE Phosphate carrier protein, mitochondrial OS=Mus musculus OX=10090 GN=Slc25a3 PE=1 SV=1	NP_998776.1 phosphate carrier protein, mitochondrial isoform b precursor [Homo sapiens]	gi|24656137|ref|NP_611468.1| CG9090, isoform A [Drosophila melanogaster]	XP_035825547.1 phosphate carrier protein, mitochondrial isoform X2 [Aplysia californica]	XP_002739723.1 PREDICTED: phosphate carrier protein, mitochondrial-like [Saccoglossus kowalevskii]	tr|A0A8M2BBW5|A0A8M2BBW5_DANRE Phosphate carrier protein, mitochondrial OS=Danio rerio OX=7955 GN=slc25a3a PE=1 SV=1
PladumEVm043341	2.17046369255892	2.72339219109853	21.682625506537	3.21691776595671e-06	2.43071848066438e-05	. . . . . .	. . . . . .	. . . . . .	. . . . . .	.	.	.	.	.	.
PladumEVm088222	3.59039580387668	2.38559167409082	21.6555500347797	3.26264625000067e-06	2.46486660163736e-05	.	.	.	.	.	.	.	.	.	.
PladumEVm088543	-2.39307028818344	3.84787830894949	21.6409462784852	3.28758111179196e-06	2.48329691231813e-05	FLNC_MOUSE	FLNC_MOUSE	GO:0015629	KEGG:mmu:68794	sp|Q8VHX6|FLNC_MOUSE Filamin-C OS=Mus musculus OX=10090 GN=Flnc PE=1 SV=3	NP_001120959.1 filamin-C isoform b [Homo sapiens]	gi|442619550|ref|NP_001262659.1| cheerio, isoform N [Drosophila melanogaster]	XP_012939324.2 filamin-A-like [Aplysia californica]	XP_006811450.1 PREDICTED: filamin-A-like [Saccoglossus kowalevskii]	tr|A0A8M1RMV6|A0A8M1RMV6_DANRE filamin-C isoform X1 OS=Danio rerio OX=7955 GN=flnca PE=1 SV=1
PladumEVm053964	8.24655386868494	-0.500398788601888	21.6372726198923	3.29388366209734e-06	2.48764944093339e-05	. .	. .	. .	. .	.	.	.	.	.	.
PladumEVm062753	-8.82021099456597	-1.42763863270195	21.6328467670931	3.30149278431038e-06	2.49298714608603e-05	LYAG_HUMAN	LYAG_HUMAN	GO:0035577	KEGG:hsa:2548	sp|P70699|LYAG_MOUSE Lysosomal alpha-glucosidase OS=Mus musculus OX=10090 GN=Gaa PE=1 SV=2	XP_005257251.1 lysosomal alpha-glucosidase isoform X1 [Homo sapiens]	.	XP_035824593.1 sucrase-isomaltase, intestinal [Aplysia californica]	XP_006826059.1 PREDICTED: maltase-glucoamylase, intestinal-like [Saccoglossus kowalevskii]	tr|A0A8M3AXU8|A0A8M3AXU8_DANRE lysosomal alpha-glucosidase isoform X1 OS=Danio rerio OX=7955 GN=si:ch73-12o23.1 PE=1 SV=1
PladumEVm037148	1.62615795571855	1.46250511810698	21.6281505565202	3.30958600469623e-06	2.49868858757314e-05	RET4A_ONCMY LAZA_SCHAM APOD_HUMAN APOD_HUMAN RET4A_ONCMY RET4A_ONCMY APOD_CAVPO APOD_CAVPO LAZA_SCHAM	RET4A_ONCMY RET4B_ONCMY LAZA_SCHAM APOD_HUMAN RET4A_ONCMY LAZA_SCHAM APOD_CAVPO APOD_CAVPO LAZA_SCHAM	GO:0005615 GO:0031225 GO:0005737 GO:0005737 GO:0005615 GO:0005615 GO:0022626 GO:0022626 GO:0031225	. . KEGG:hsa:347 KEGG:hsa:347 . . . . .	sp|Q00724|RET4_MOUSE Retinol-binding protein 4 OS=Mus musculus OX=10090 GN=Rbp4 PE=1 SV=2	NP_001638.1 apolipoprotein D precursor [Homo sapiens]	gi|28574799|ref|NP_787960.1| neural lazarillo, isoform A [Drosophila melanogaster]	XP_005088895.2 apolipoprotein D [Aplysia californica]	XP_002740543.2 PREDICTED: apolipoprotein D-like [Saccoglossus kowalevskii]	tr|Q9PT95|Q9PT95_DANRE Retinol binding protein OS=Danio rerio OX=7955 GN=Rpb4 PE=1 SV=1
PladumEVm040362	8.00767864269772	-0.478497290456208	21.6178663855878	3.32737884120547e-06	2.51171002574616e-05	. .	. .	. .	. .	.	.	.	.	.	.
PladumEVm048771	7.13874433533668	-0.310012720090048	21.5622657079265	3.42525011978665e-06	2.585165414178e-05	.	.	.	.	.	.	.	.	.	.
PladumEVm112060	4.87104702330558	1.34194794730884	21.5331457840574	3.47765589483743e-06	2.62428781744666e-05	. .	. .	. .	. .	.	.	.	.	.	.
PladumEVm007761	1.18125397709498	4.89973591553818	21.5313028495044	3.48099948043356e-06	2.62638045033892e-05	SVEP1_HUMAN . SVEP1_RAT . SVEP1_MOUSE SCUB3_MOUSE SVEP1_MOUSE SVEP1_MOUSE SVEP1_MOUSE MEGF6_HUMAN MEGF6_HUMAN CSMD3_MOUSE CSMD1_MOUSE CSMD1_MOUSE CSMD1_MOUSE . CSMD3_MOUSE	SVEP1_HUMAN DIG1_CAEEL SVEP1_RAT . SVEP1_MOUSE SCUB3_MOUSE SVEP1_MOUSE CSMD2_HUMAN SVEP1_MOUSE MEGF6_HUMAN MEGF6_HUMAN CSMD3_MOUSE CSMD1_MOUSE CSMD1_MOUSE CSMD1_MOUSE . CSMD3_MOUSE	GO:0005737 . GO:0005737 . GO:0005737 GO:0009986 GO:0005737 GO:0005737 GO:0005737 GO:0005576 GO:0005576 GO:0016021 GO:0016021 GO:0016021 GO:0016021 . GO:0016021	KEGG:hsa:79987 . . . KEGG:mmu:64817 KEGG:mmu:268935 KEGG:mmu:64817 KEGG:hsa:114784 KEGG:mmu:64817 KEGG:hsa:1953 KEGG:hsa:1953 KEGG:mmu:239420 KEGG:mmu:94109 KEGG:mmu:94109 KEGG:mmu:94109 . KEGG:mmu:239420	tr|F6TRD7|F6TRD7_MOUSE CUB and sushi domain-containing protein 3 (Fragment) OS=Mus musculus OX=10090 GN=Csmd3 PE=1 SV=1	NP_699197.3 sushi, von Willebrand factor type A, EGF and pentraxin domain-containing protein 1 precursor [Homo sapiens]	gi|24641465|ref|NP_511136.2| furrowed, isoform A [Drosophila melanogaster]	XP_012938062.1 sushi, von Willebrand factor type A, EGF and pentraxin domain-containing protein 1 [Aplysia californica]	XP_006814579.1 PREDICTED: sushi, von Willebrand factor type A, EGF and pentraxin domain-containing protein 1-like [Saccoglossus kowalevskii]	tr|A0A8M9PB81|A0A8M9PB81_DANRE CUB and sushi domain-containing protein 3 isoform X4 OS=Danio rerio OX=7955 GN=si:ch211-233f16.1 PE=4 SV=1
PladumEVm093873	2.93995960396015	-0.435562267469759	21.5241833390789	3.49394654102183e-06	2.6357169392447e-05	.	.	.	.	.	.	.	.	.	.
PladumEVm056818	7.53192038735536	-0.586960145983449	21.5179630834201	3.5052978216543e-06	2.64384676296105e-05	. . . . . . . . . .	. . . . . . . . . .	. . . . . . . . . .	. . . . . . . . . .	.	.	.	.	.	.
PladumEVm021714	-1.63140526454283	0.426483168239627	21.5124410860938	3.51540586099371e-06	2.65103637075003e-05	UNC9_CAEEL	UNC9_CAEEL	GO:0005911	KEGG:cel:CELE_R12H7.1	sp|Q6IMP4|PANX2_MOUSE Pannexin-2 OS=Mus musculus OX=10090 GN=Panx2 PE=1 SV=2	NP_001153772.1 pannexin-2 isoform 2 [Homo sapiens]	gi|18858897|ref|NP_572375.1| innexin 2, isoform A [Drosophila melanogaster]	NP_001191576.1 pannexin 4 [Aplysia californica]	.	tr|B1P2E9|B1P2E9_DANRE Pannexin OS=Danio rerio OX=7955 GN=PANX PE=2 SV=1
PladumEVm044449	-1.76911051807047	3.14674328160672	21.5102701092878	3.51938784825123e-06	2.65360460441596e-05	RERG_HUMAN RERG_HUMAN	RERG_HUMAN RERG_HUMAN	GO:0005829 GO:0005829	KEGG:hsa:85004 KEGG:hsa:85004	sp|Q8R367|RERG_MOUSE Ras-related and estrogen-regulated growth inhibitor OS=Mus musculus OX=10090 GN=Rerg PE=2 SV=1	NP_116307.1 ras-related and estrogen-regulated growth inhibitor isoform 1 [Homo sapiens]	gi|116008363|ref|NP_648054.2| CG8519, isoform A [Drosophila melanogaster]	XP_005095638.2 ras-related and estrogen-regulated growth inhibitor [Aplysia californica]	XP_006819169.1 PREDICTED: ras-related and estrogen-regulated growth inhibitor-like isoform X2 [Saccoglossus kowalevskii]	tr|Q503D0|Q503D0_DANRE RAS-like estrogen-regulated growth inhibitor OS=Danio rerio OX=7955 GN=zgc:110699 PE=2 SV=1
PladumEVm028017	4.66885514752792	-0.141263809762136	21.5052675915938	3.52858066236969e-06	2.66010029662417e-05	. . .	. . .	. . .	. . .	.	.	.	.	.	.
PladumEVm025139	6.09873834817673	-0.0240677528770192	21.4966044953247	3.54455732101714e-06	2.67170717914715e-05	.	.	.	.	.	.	.	.	.	.
PladumEVm079999	9.00534488440211	0.69253046007248	21.4366523568515	3.65712962911312e-06	2.7561072351406e-05	SAMH1_DANRE	SAMH1_MOUSE	GO:0005634	KEGG:mmu:56045	sp|Q60710|SAMH1_MOUSE Deoxynucleoside triphosphate triphosphohydrolase SAMHD1 OS=Mus musculus OX=10090 GN=Samhd1 PE=1 SV=3	NP_001350662.1 deoxynucleoside triphosphate triphosphohydrolase SAMHD1 isoform 3 [Homo sapiens]	gi|221512937|ref|NP_001137974.1| falten, isoform B [Drosophila melanogaster]	XP_035827017.1 deoxynucleoside triphosphate triphosphohydrolase SAMHD1, partial [Aplysia californica]	XP_006813924.1 PREDICTED: deoxynucleoside triphosphate triphosphohydrolase SAMHD1-like, partial [Saccoglossus kowalevskii]	tr|A0A8M3AMQ5|A0A8M3AMQ5_DANRE deoxynucleoside triphosphate triphosphohydrolase SAMHD1-like OS=Danio rerio OX=7955 GN=si:ch211-233g6.2 PE=4 SV=1
PladumEVm079657	-1.54944645951589	5.53165411445613	21.4348247161623	3.66061717711799e-06	2.75828402974362e-05	. . .	. . .	. . .	. . .	.	.	.	.	.	.
PladumEVm167688	1.79516372157478	4.24325246006775	21.4061582411841	3.71575798277681e-06	2.79937459939554e-05	. .	. .	. .	. .	.	.	.	.	.	.
PladumEVm040575	7.32709269408424	-0.687859589987924	21.3976611491199	3.73226196867448e-06	2.81134831112245e-05	. .	. .	. .	. .	.	.	.	.	.	.
PladumEVm062640	-2.6672521484334	1.18425247721969	21.3939998279458	3.73939604624243e-06	2.81626132133086e-05	Y531_METJA	Y531_METJA	.	KEGG:mja:MJ_0531	.	.	.	XP_012942557.1 universal stress protein in QAH/OAS sulfhydrylase 3region [Aplysia californica]	.	.
PladumEVm109080	-8.8170297912327	-2.43015335625193	21.3922652859796	3.74278057330814e-06	2.81834927730673e-05	CAB45_XENTR	CAB45_XENTR	GO:0005783	KEGG:xtr:594970	sp|Q61112|CAB45_MOUSE 45 kDa calcium-binding protein OS=Mus musculus OX=10090 GN=Sdf4 PE=1 SV=1	NP_057260.3 45 kDa calcium-binding protein isoform 2 precursor [Homo sapiens]	gi|24648150|ref|NP_732406.1| uncharacterized protein Dmel_CG31475, isoform A [Drosophila melanogaster]	XP_012943913.1 45 kDa calcium-binding protein [Aplysia californica]	XP_002733629.1 PREDICTED: 45 kDa calcium-binding protein-like [Saccoglossus kowalevskii]	sp|Q7ZUC2|CAB45_DANRE 45 kDa calcium-binding protein OS=Danio rerio OX=7955 GN=sdf4 PE=2 SV=1
PladumEVm023032	7.54326014255166	-0.604228796092886	21.3910294316865	3.74519391060803e-06	2.81970535487298e-05	.	.	.	.	.	.	.	.	.	.
PladumEVm040134	-2.78465967234206	0.481033457401965	21.3796064127822	3.76757447176249e-06	2.83607933224842e-05	. . DDI1_YEAST	. . DDI1_YEAST	. . GO:0005737	. . KEGG:sce:YER143W	.	.	.	.	XP_006822064.1 PREDICTED: uncharacterized protein LOC100379030 [Saccoglossus kowalevskii]	.
PladumEVm019445	-1.40588169764412	4.18860504634172	21.3793012411944	3.76817421650418e-06	2.83607933224842e-05	AADAT_RAT AADAT_HUMAN AADAT_RAT AADAT_RAT AADAT_RAT AADAT_RAT AADAT_RAT AADAT_RAT AADAT_BOVIN AADAT_HUMAN AADAT_HUMAN AADAT_HUMAN AADAT_BOVIN AADAT_BOVIN AADAT_HUMAN AADAT_HUMAN AADAT_RAT AADAT_HUMAN AADAT_HUMAN AADAT_HUMAN AADAT_RAT AADAT_HUMAN AADAT_HUMAN AADAT_BOVIN AADAT_BOVIN AADAT_MOUSE AADAT_MOUSE AADAT_RAT AADAT_HUMAN	AADAT_RAT AADAT_BOVIN AADAT_RAT AADAT_RAT AADAT_HUMAN AADAT_RAT AADAT_RAT AADAT_RAT AADAT_HUMAN AADAT_HUMAN AADAT_HUMAN AADAT_BOVIN AADAT_BOVIN AADAT_HUMAN AADAT_HUMAN . AADAT_RAT AADAT_HUMAN AADAT_HUMAN AADAT_RAT AADAT_RAT AADAT_HUMAN AADAT_BOVIN AADAT_BOVIN AADAT_BOVIN AADAT_MOUSE AADAT_MOUSE AADAT_RAT AADAT_HUMAN	GO:0005739 GO:0005759 GO:0005739 GO:0005739 GO:0005739 GO:0005739 GO:0005739 GO:0005739 GO:0005739 GO:0005759 GO:0005759 GO:0005759 GO:0005739 GO:0005739 GO:0005759 GO:0005759 GO:0005739 GO:0005759 GO:0005759 GO:0005759 GO:0005739 GO:0005759 GO:0005759 GO:0005739 GO:0005739 GO:0005739 GO:0005739 GO:0005739 GO:0005759	KEGG:rno:29416 KEGG:bta:508929 KEGG:rno:29416 KEGG:rno:29416 KEGG:hsa:51166 KEGG:rno:29416 KEGG:rno:29416 KEGG:rno:29416 KEGG:hsa:51166 KEGG:hsa:51166 KEGG:hsa:51166 KEGG:bta:508929 KEGG:bta:508929 KEGG:hsa:51166 KEGG:hsa:51166 KEGG:hsa:51166 KEGG:rno:29416 KEGG:hsa:51166 KEGG:hsa:51166 KEGG:rno:29416 KEGG:rno:29416 KEGG:hsa:51166 KEGG:bta:508929 KEGG:bta:508929 KEGG:bta:508929 KEGG:mmu:23923 KEGG:mmu:23923 KEGG:rno:29416 KEGG:hsa:51166	sp|Q9WVM8|AADAT_MOUSE Kynurenine/alpha-aminoadipate aminotransferase, mitochondrial OS=Mus musculus OX=10090 GN=Aadat PE=1 SV=1	NP_001273611.1 kynurenine/alpha-aminoadipate aminotransferase, mitochondrial isoform a [Homo sapiens]	gi|21356535|ref|NP_648426.1| CG6321 [Drosophila melanogaster]	XP_005105289.1 kynurenine/alpha-aminoadipate aminotransferase, mitochondrial-like [Aplysia californica]	XP_006823045.1 PREDICTED: aromatic amino acid aminotransferase C569.07-like, partial [Saccoglossus kowalevskii]	tr|A0A8N7TEE2|A0A8N7TEE2_DANRE kynurenine/alpha-aminoadipate aminotransferase, mitochondrial OS=Danio rerio OX=7955 GN=aadat PE=1 SV=1
PladumEVm075926	-2.00330163110508	4.21170909703536	21.3789012995749	3.76896035504862e-06	2.83620735184837e-05	. . .	. . .	. . .	. . .	.	.	.	.	.	.
PladumEVm046645	9.26482989138092	0.206007841804179	21.3415360915879	3.8431373124663e-06	2.89155415474156e-05	. .	. .	. .	. .	.	.	.	.	.	.
PladumEVm040788	1.61461371297495	4.51313447144289	21.3031911817489	3.92078258150133e-06	2.9494919815317e-05	RTJK_DROFU	.	GO:0003964	.	sp|P11369|LORF2_MOUSE LINE-1 retrotransposable element ORF2 protein OS=Mus musculus OX=10090 GN=Pol PE=1 SV=2	.	.	XP_005102398.1 uncharacterized protein LOC101854880 [Aplysia californica]	XP_006825930.1 PREDICTED: RNA-directed DNA polymerase from mobile element jockey-like [Saccoglossus kowalevskii]	tr|Q3LG56|Q3LG56_DANRE ORF2-encoded protein (Fragment) OS=Danio rerio OX=7955 GN=ORF2p PE=4 SV=1
PladumEVm044267	-2.2936876798672	3.79051895902749	21.2496361178615	4.03186904842123e-06	3.03256361902083e-05	UNC22_CAEEL UNC22_CAEEL	UNC22_CAEEL UNC22_CAEEL	GO:0031672 GO:0031672	. .	tr|A0A5K1VVQ9|A0A5K1VVQ9_MOUSE Titin OS=Mus musculus OX=10090 GN=Ttn PE=1 SV=1	XP_024308865.1 titin isoform X8 [Homo sapiens]	gi|665388811|ref|NP_001284716.1| bent, isoform J [Drosophila melanogaster]	XP_012941579.1 twitchin [Aplysia californica]	XP_006820934.1 PREDICTED: twitchin-like, partial [Saccoglossus kowalevskii]	tr|G1K2X0|G1K2X0_DANRE Titin, tandem duplicate 1 OS=Danio rerio OX=7955 GN=ttn.1 PE=3 SV=2
PladumEVm112903	2.56611768703153	2.43254536338874	21.2343222218471	4.06421070558449e-06	3.05639001428299e-05	. . .	. . .	. . .	. . .	.	.	.	.	.	.
PladumEVm004289	1.93747327263882	0.567335958334097	21.2196329284858	4.09547785938839e-06	3.07940070502012e-05	WDR17_HUMAN WDR17_HUMAN WDR17_HUMAN WDR17_HUMAN WDR17_HUMAN	WDR17_HUMAN WDR17_HUMAN WDR17_HUMAN WDR17_HUMAN WDR17_HUMAN	. . . . .	KEGG:hsa:116966 KEGG:hsa:116966 KEGG:hsa:116966 KEGG:hsa:116966 KEGG:hsa:116966	tr|H3BLI8|H3BLI8_MOUSE WD repeat domain 17 OS=Mus musculus OX=10090 GN=Wdr17 PE=1 SV=1	NP_851782.3 WD repeat-containing protein 17 isoform 2 [Homo sapiens]	gi|17137500|ref|NP_477329.1| ebi [Drosophila melanogaster]	XP_012945972.1 WD repeat-containing protein 17, partial [Aplysia californica]	XP_006816968.1 PREDICTED: WD repeat-containing protein 17-like [Saccoglossus kowalevskii]	tr|B8A5U2|B8A5U2_DANRE WD repeat domain 17 OS=Danio rerio OX=7955 GN=si:ch211-72g23.1 PE=4 SV=1
PladumEVm126771	2.37870879562348	0.990217547721377	21.2120542335888	4.11170390621598e-06	3.09109627920113e-05	. .	. .	. .	. .	.	.	.	.	.	.
PladumEVm011618	9.21571294463537	0.722171271647593	21.2013596105643	4.13471099143703e-06	3.10788505036358e-05	. . . .	. . . .	. . . .	. . . .	.	.	.	.	.	.
PladumEVm088076	1.37475073822511	2.76741752345385	21.1828094245098	4.1749243668303e-06	3.13759946007999e-05	. . .	. . .	. . .	. . .	.	.	.	.	.	.
PladumEVm031680	2.94967419836969	1.00264091231213	21.163596017495	4.21698932456261e-06	3.16869547108761e-05	ZNF93_HUMAN ZG26_XENLA ZNF41_HUMAN . . Z585A_PONAB OZF_MOUSE . . ZN133_HUMAN . . ZFP27_MOUSE . . ZN134_HUMAN ZN891_HUMAN ZN674_HUMAN . . . .	. . . . . . . . . . . . . . . . ZN891_HUMAN . . . . .	GO:0005634 GO:0005634 GO:0005634 . . GO:0005634 GO:0005829 . . GO:0005634 . . GO:0005634 . . GO:0005654 GO:0005634 GO:0005634 . . . .	KEGG:hsa:81931 . KEGG:hsa:7592 . . KEGG:pon:100171843 KEGG:mmu:26465 . . KEGG:hsa:7692 . . KEGG:mmu:22689 . . KEGG:hsa:7693 KEGG:hsa:101060200 KEGG:hsa:641339 . . . .	tr|E9Q462|E9Q462_MOUSE Zinc finger protein 758 OS=Mus musculus OX=10090 GN=Zfp758 PE=4 SV=1	NP_954577.1 zinc finger protein 585A isoform a [Homo sapiens]	gi|24584401|ref|NP_609739.2| uncharacterized protein Dmel_CG15269 [Drosophila melanogaster]	XP_005100107.1 zinc finger and BTB domain-containing protein 11 [Aplysia californica]	XP_002732778.1 PREDICTED: zinc finger protein 436-like [Saccoglossus kowalevskii]	tr|A0A8M3AM14|A0A8M3AM14_DANRE gastrula zinc finger protein XlCGF57.1-like OS=Danio rerio OX=7955 GN=LOC100151333 PE=4 SV=1
PladumEVm106003	-10.1095742623779	-1.33817245704711	21.1339326557454	4.28276972206488e-06	3.21759848619688e-05	EF1A_PLAFK EF1A_PLAFK	EF1A_PLAFK EF1A_PLAFK	GO:0005737 GO:0005737	. .	tr|D3Z3I8|D3Z3I8_MOUSE Elongation factor 1-alpha 1 (Fragment) OS=Mus musculus OX=10090 GN=Eef1a1 PE=1 SV=1	NP_001393.1 elongation factor 1-alpha 1 [Homo sapiens]	gi|17137572|ref|NP_477375.1| elongation factor 1alpha48D, isoform A [Drosophila melanogaster]	XP_005113004.1 elongation factor 1-alpha [Aplysia californica]	NP_001171738.1 eukaryotic translation elongation factor 1 alpha 1 [Saccoglossus kowalevskii]	tr|E9QGR4|E9QGR4_DANRE Eukaryotic translation elongation factor 1 alpha 1a (Fragment) OS=Danio rerio OX=7955 GN=eef1a1a PE=4 SV=1
PladumEVm048983	9.5774950160289	1.19992915229253	21.1276982676064	4.29672529565713e-06	3.22755646739695e-05	.	.	.	.	.	.	.	.	.	.
PladumEVm053503	3.51900301233413	1.30673397571844	21.1222790300315	4.30889323848101e-06	3.23616861021904e-05	.	.	.	.	.	.	.	.	.	.
PladumEVm093377	2.76740202851916	1.62667260160689	21.1029149562149	4.35265508599254e-06	3.26850248742473e-05	.	.	.	.	.	.	.	.	.	.
PladumEVm068227	-2.50949766333844	3.25360115479941	21.0933306584648	4.37447986003197e-06	3.28386255256445e-05	. .	. .	. .	. .	.	.	.	.	.	.
PladumEVm112252	2.15608319901642	0.525563771481759	21.0933058055328	4.37453659612019e-06	3.28386255256445e-05	.	.	.	.	.	.	.	.	.	.
PladumEVm006955	8.71628647826312	0.101319146269469	21.0885263491418	4.38546122583963e-06	3.29152672605854e-05	F120B_HUMAN F120B_HUMAN F120B_HUMAN . .	. . RBP2A_PLAF7 . .	GO:0005634 GO:0005634 GO:0005634 . .	KEGG:hsa:84498 KEGG:hsa:84498 KEGG:pfa:PF3D7_1335400 . .	tr|S4R290|S4R290_MOUSE WD repeat-containing protein 41 OS=Mus musculus OX=10090 GN=Wdr41 PE=1 SV=1	XP_016866847.1 constitutive coactivator of peroxisome proliferator-activated receptor gamma isoform X3 [Homo sapiens]	gi|281364936|ref|NP_723771.4| Pih1D1, isoform D [Drosophila melanogaster]	XP_035828201.1 uncharacterized protein LOC101847609 [Aplysia californica]	XP_006821639.1 PREDICTED: enterin neuropeptides-like [Saccoglossus kowalevskii]	.
PladumEVm108242	-9.78056474892704	0.923353459126614	21.0307827925842	4.51963224131591e-06	3.39167642637234e-05	.	.	.	.	.	.	.	.	.	.
PladumEVm051407	8.35828750833327	4.99671092136173	21.0299207596338	4.52166613291805e-06	3.39264972446894e-05	SFTPA_RAT SFTPA_SHEEP SLA_BITAR	SFTPA_RAT SFTPA_SHEEP SLA_BITAR	GO:0005581 GO:0005581 GO:0005576	KEGG:rno:24773 KEGG:oas:443033 .	sp|P35242|SFTPA_MOUSE Pulmonary surfactant-associated protein A OS=Mus musculus OX=10090 GN=Sftpa1 PE=1 SV=1	NP_005743.5 C-type lectin domain family 3 member A precursor [Homo sapiens]	.	XP_005097625.3 macrophage mannose receptor 1 [Aplysia californica]	XP_006824433.1 PREDICTED: perlucin-like protein-like [Saccoglossus kowalevskii]	tr|A0A8M9PU58|A0A8M9PU58_DANRE macrophage mannose receptor 1-like OS=Danio rerio OX=7955 GN=LOC100537272 PE=4 SV=1
PladumEVm110600	8.69440305907415	0.428046895604413	21.0292349249858	4.52328495606564e-06	3.3933113262556e-05	. .	. .	. .	. .	.	.	.	.	.	.
PladumEVm021493	9.18549540297834	1.61816042927528	20.9918319371109	4.61245632456578e-06	3.45964282708837e-05	. . . .	. . . .	. . . .	. . . .	.	.	.	.	.	.
PladumEVm095284	-3.00937295362281	4.84847283402408	20.9787284031152	4.6441116138169e-06	3.48281893775071e-05	TBA2_PATVU TBA2_PATVU TBA2_PATVU	TBA2_PATVU TBA2_PATVU TBA2_PATVU	GO:0005737 GO:0005737 GO:0005737	. . .	sp|P68373|TBA1C_MOUSE Tubulin alpha-1C chain OS=Mus musculus OX=10090 GN=Tuba1c PE=1 SV=1	XP_016860313.1 tubulin alpha-4A chain isoform X1 [Homo sapiens]	gi|17737821|ref|NP_524264.1| alpha-Tubulin at 84D [Drosophila melanogaster]	XP_005107362.2 tubulin alpha-3 chain [Aplysia californica]	NP_001171781.1 alpha tubulin [Saccoglossus kowalevskii]	tr|Q6P5N0|Q6P5N0_DANRE Tubulin alpha chain OS=Danio rerio OX=7955 GN=tuba8l2 PE=2 SV=1
PladumEVm099964	8.52626935770469	-0.331792277379299	20.9695087256549	4.66651493373845e-06	3.4990501797131e-05	. .	. .	. .	. .	.	.	.	.	.	.
PladumEVm053921	-8.93346563088894	1.6151947614437	20.9366958623364	4.74713201029986e-06	3.5589189158475e-05	DYHC_DROME	DYHC_DROME	GO:1904115	KEGG:dme:Dmel_CG7507	sp|Q9JHU4|DYHC1_MOUSE Cytoplasmic dynein 1 heavy chain 1 OS=Mus musculus OX=10090 GN=Dync1h1 PE=1 SV=2	NP_001367.2 cytoplasmic dynein 1 heavy chain 1 [Homo sapiens]	gi|442630292|ref|NP_001261427.1| dynein heavy chain 64C, isoform D [Drosophila melanogaster]	XP_012938795.1 cytoplasmic dynein 1 heavy chain 1 [Aplysia californica]	XP_006817855.1 PREDICTED: cytoplasmic dynein 1 heavy chain 1-like [Saccoglossus kowalevskii]	tr|Q2LEK1|Q2LEK1_DANRE Dynein cytoplasmic 1 heavy chain 1 OS=Danio rerio OX=7955 GN=fk70a07 PE=1 SV=1
PladumEVm076569	8.64473251172168	-0.796264648219249	20.9161446070189	4.79833421231833e-06	3.59671945296196e-05	.	.	.	.	.	.	.	.	.	.
PladumEVm071999	5.48324542323437	1.71645034965899	20.9069255471949	4.82148266781567e-06	3.61333497251273e-05	.	.	.	.	.	.	.	.	.	.
PladumEVm088281	-1.06570082315497	3.7751103996808	20.9066920432323	4.82207043400557e-06	3.61333497251273e-05	. . . . . .	. . . . . .	. . . . . .	. . . . . .	.	.	.	.	.	.
PladumEVm035720	5.25041468319255	1.49670835969026	20.8887205175317	4.86752400971631e-06	3.64680126742603e-05	LHPL4_RAT	LHPL4_RAT	GO:0030425	.	sp|Q5U4E0|LHPL4_MOUSE LHFPL tetraspan subfamily member 4 protein OS=Mus musculus OX=10090 GN=Lhfpl4 PE=1 SV=1	XP_016861848.1 LHFPL tetraspan subfamily member 4 protein isoform X1 [Homo sapiens]	gi|21358397|ref|NP_647674.1| tetraspan membrane protein in hair cell stereocilia ortholog, isoform A [Drosophila melanogaster]	XP_012938516.1 LHFPL tetraspan subfamily member 3 protein [Aplysia californica]	XP_002740275.1 PREDICTED: lipoma HMGIC fusion partner-like 3 protein-like [Saccoglossus kowalevskii]	tr|A0A8M1QKQ9|A0A8M1QKQ9_DANRE lipoma HMGIC fusion partner-like 4 protein isoform X3 OS=Danio rerio OX=7955 GN=lhfpl4a PE=4 SV=1
PladumEVm044321	8.0584968321243	3.61244227229479	20.8777559663374	4.89546649541103e-06	3.66713930983124e-05	.	.	.	.	.	.	.	.	.	.
PladumEVm067266	2.13888590226398	7.95650499593429	20.8756332078647	4.90089478705244e-06	3.67060834717923e-05	. .	. .	. .	. .	.	.	.	.	.	.
PladumEVm006601	1.49447965355987	3.32996795253058	20.8745709506423	4.90361344543485e-06	3.67204716028587e-05	STA5B_HUMAN . STA5B_HUMAN . STA5B_HUMAN STA5B_HUMAN STA5B_HUMAN STA5B_HUMAN . . STAT1_CAEEL STA5B_HUMAN STA5B_HUMAN STAT1_CAEEL STA5B_HUMAN	STAT1_CAEEL . STAT1_CAEEL . STA5B_HUMAN STAT1_CAEEL STA5B_HUMAN STA5B_HUMAN . . STAT1_CAEEL STAT1_CAEEL STAT1_CAEEL STAT1_CAEEL STAT1_CAEEL	GO:0000785 . GO:0000785 . GO:0000785 GO:0000785 GO:0000785 GO:0000785 . . GO:0005737 GO:0000785 GO:0000785 GO:0005737 GO:0000785	KEGG:cel:CELE_Y51H4A.17 . KEGG:cel:CELE_Y51H4A.17 . KEGG:hsa:6777 KEGG:cel:CELE_Y51H4A.17 KEGG:hsa:6777 KEGG:hsa:6777 . . KEGG:cel:CELE_Y51H4A.17 KEGG:cel:CELE_Y51H4A.17 KEGG:cel:CELE_Y51H4A.17 KEGG:cel:CELE_Y51H4A.17 KEGG:cel:CELE_Y51H4A.17	sp|P42232|STA5B_MOUSE Signal transducer and activator of transcription 5B OS=Mus musculus OX=10090 GN=Stat5b PE=1 SV=1	XP_016880466.1 signal transducer and activator of transcription 5B isoform X2 [Homo sapiens]	gi|442620060|ref|NP_001262758.1| Signal-transducer and activator of transcription protein at 92E, isoform I [Drosophila melanogaster]	XP_012939841.1 signal transducer and activator of transcription 5B [Aplysia californica]	XP_006814944.1 PREDICTED: signal transducer and activator of transcription 5B isoform X4 [Saccoglossus kowalevskii]	tr|Q68SP2|Q68SP2_DANRE Signal transducer and activator of transcription OS=Danio rerio OX=7955 GN=stat5.2 PE=1 SV=1
PladumEVm134221	1.94490627647677	1.33822736131648	20.8012255956449	5.09503482720989e-06	3.81477164433105e-05	. .	. .	. .	. .	.	.	.	.	.	.
PladumEVm092806	6.7145426148317	-1.00735780096351	20.8004784779722	5.09702280206342e-06	3.81563955746663e-05	.	USH2A_HUMAN	.	KEGG:hsa:7399	.	.	.	.	.	.
PladumEVm101557	1.62488314672365	7.03829457986768	20.7971736060426	5.1058259429689e-06	3.82160820335466e-05	. . .	. . .	. . .	. . .	.	.	.	.	.	.
PladumEVm068758	6.63434118837664	1.42242130358187	20.7528292265236	5.22543214308057e-06	3.91049529316135e-05	. . .	. . .	. . .	. . .	.	.	.	.	.	.
PladumEVm031727	7.59910354360354	0.528812961598788	20.7506770680893	5.23130799701347e-06	3.9142562794491e-05	. .	MOS11_ARATH SARNP_MOUSE	. .	KEGG:ath:AT5G02770 KEGG:mmu:66118	.	.	.	.	.	tr|Q6NUT5|Q6NUT5_DANRE Heterogeneous nuclear ribonucleoprotein U-like 1 OS=Danio rerio OX=7955 GN=zgc:85971 PE=1 SV=1
PladumEVm098608	-1.52637205215535	2.59350484124761	20.7456022791525	5.24518952625636e-06	3.92400520960866e-05	.	.	.	.	.	.	.	.	.	.
PladumEVm052142	7.56062054689639	-0.462541574074138	20.7411581655592	5.25737627250201e-06	3.93248328529196e-05	. .	. .	. .	. .	.	.	.	.	.	.
PladumEVm036283	-2.63974850105195	3.91672247752718	20.7220837540876	5.31000611946126e-06	3.97120486897136e-05	IGFBP_CUPSA IGFBP_CUPSA IGFBP_CUPSA	IGFBP_CUPSA IGFBP_CUPSA IGFBP_CUPSA	GO:0005576 GO:0005576 GO:0005576	. . .	sp|Q8BJ66|KAZD1_MOUSE Kazal-type serine protease inhibitor domain-containing protein 1 OS=Mus musculus OX=10090 GN=Kazald1 PE=1 SV=2	XP_024303981.1 kazal-type serine protease inhibitor domain-containing protein 1 isoform X1 [Homo sapiens]	gi|665389353|ref|NP_001245495.2| terribly reduced optic lobes, isoform AK [Drosophila melanogaster]	XP_005097687.1 insulin-like growth factor-binding protein-related protein 1 [Aplysia californica]	XP_002735537.1 PREDICTED: kazal-type serine protease inhibitor domain-containing protein 1-like [Saccoglossus kowalevskii]	tr|F1QBJ0|F1QBJ0_DANRE Kazal-type serine peptidase inhibitor domain 2 OS=Danio rerio OX=7955 GN=kazald2 PE=4 SV=1
PladumEVm082049	10.1015239953735	1.28140965255404	20.7153361196187	5.32875044366109e-06	3.98457595705234e-05	.	.	.	.	.	.	.	.	.	.
PladumEVm065776	7.46735497459467	-0.130563434924631	20.6924844369166	5.39272505790339e-06	4.03175818351436e-05	POL3_DROME	.	GO:0004190	.	.	.	.	XP_035827847.1 uncharacterized protein K02A2.6-like [Aplysia californica]	XP_006824814.1 PREDICTED: uncharacterized protein LOC100374749 [Saccoglossus kowalevskii]	tr|A0A8M9PC86|A0A8M9PC86_DANRE uncharacterized protein ftr06 isoform X1 OS=Danio rerio OX=7955 GN=ftr06 PE=3 SV=1
PladumEVm033377	6.03342089329834	0.150041696846168	20.686747632568	5.40890626868106e-06	4.04319915089799e-05	. .	. .	. .	. .	.	.	.	.	.	.
PladumEVm037959	2.41354745455356	1.00872408684636	20.6682210596025	5.46149580539684e-06	4.0818474900108e-05	MALT_AEDAE MALT_AEDAE	MAL1_DROVI MAL1_DROVI	GO:0032450 GO:0032450	KEGG:dvi:6627887 KEGG:dvi:6627887	sp|Q91WV7|SLC31_MOUSE Neutral and basic amino acid transport protein rBAT OS=Mus musculus OX=10090 GN=Slc3a1 PE=1 SV=1	NP_000332.2 neutral and basic amino acid transport protein rBAT [Homo sapiens]	gi|221330053|ref|NP_995779.2| maltase A6, isoform C [Drosophila melanogaster]	XP_005093171.2 alpha-glucosidase [Aplysia californica]	XP_006812918.1 PREDICTED: maltase A3-like, partial [Saccoglossus kowalevskii]	tr|F1QEA9|F1QEA9_DANRE Solute carrier family 3 member 1 OS=Danio rerio OX=7955 GN=slc3a1 PE=4 SV=2
PladumEVm044114	7.29243116788386	-0.802299286207589	20.6629789598059	5.47646896498006e-06	4.09237387889493e-05	. .	. .	. .	. .	.	.	.	.	.	.
PladumEVm045355	9.08114417852592	0.267464701717528	20.6589188368795	5.48809431801692e-06	4.10039555837684e-05	.	.	.	.	.	.	.	.	XP_006825658.1 PREDICTED: uncharacterized protein LOC102806397 [Saccoglossus kowalevskii]	.
PladumEVm008889	5.3430412655364	0.80981471893657	20.6539447257256	5.50237045987031e-06	4.11039483371685e-05	. . . .	. . . .	. . . .	. . . .	.	.	.	.	.	.
PladumEVm063039	1.45399666362263	1.87322500673547	20.6521810168345	5.50744140758129e-06	4.11351549259629e-05	.	.	.	.	.	.	.	.	.	.
PladumEVm077682	9.62899031519659	-0.499744491877837	20.6476461906473	5.52050130993983e-06	4.12260113233284e-05	CTF18_XENLA	CTF18_MOUSE	GO:0005663	KEGG:mmu:214901	tr|F6ZBE7|F6ZBE7_MOUSE Chromosome transmission fidelity protein 18 homolog (Fragment) OS=Mus musculus OX=10090 GN=Chtf18 PE=1 SV=1	XP_016879021.1 chromosome transmission fidelity protein 18 homolog isoform X2 [Homo sapiens]	gi|28574716|ref|NP_787969.1| cutlet [Drosophila melanogaster]	XP_012939837.1 chromosome transmission fidelity protein 18 homolog [Aplysia californica]	XP_006814806.1 PREDICTED: chromosome transmission fidelity protein 18 homolog, partial [Saccoglossus kowalevskii]	tr|A0A286YA00|A0A286YA00_DANRE CTF18, chromosome transmission fidelity factor 18 homolog (S. cerevisiae) OS=Danio rerio OX=7955 GN=chtf18 PE=4 SV=2
PladumEVm008363	2.95961080907366	1.15476126172045	20.6338849847301	5.56032296496267e-06	4.15166573116958e-05	CSMD1_MOUSE	CSMD1_MOUSE	GO:0016021	KEGG:mmu:94109	sp|Q923L3|CSMD1_MOUSE CUB and sushi domain-containing protein 1 OS=Mus musculus OX=10090 GN=Csmd1 PE=1 SV=2	XP_011533055.1 CUB and sushi domain-containing protein 1 isoform X3 [Homo sapiens]	gi|281365214|ref|NP_001137842.2| uncharacterized protein Dmel_CG10186, isoform G [Drosophila melanogaster]	XP_012938062.1 sushi, von Willebrand factor type A, EGF and pentraxin domain-containing protein 1 [Aplysia californica]	XP_006816702.1 PREDICTED: protein mesh-like, partial [Saccoglossus kowalevskii]	tr|A0A8N7UT85|A0A8N7UT85_DANRE CUB and sushi domain-containing protein 2 OS=Danio rerio OX=7955 GN=csmd2 PE=4 SV=1
PladumEVm024009	-1.68443017874302	1.60289981785503	20.6205527539738	5.59917822064115e-06	4.17999945030158e-05	DAF37_CAEEL DAF37_CAEEL DAF37_CAEEL DAF37_CAEEL DAF37_CAEEL DAF37_CAEEL	FMAR_DROME FMAR_DROME FMAR_DROME FMAR_DROME FMAR_DROME FMAR_DROME	GO:0005794 GO:0005794 GO:0005794 GO:0005794 GO:0005794 GO:0005794	KEGG:dme:Dmel_CG2114 KEGG:dme:Dmel_CG2114 KEGG:dme:Dmel_CG2114 KEGG:dme:Dmel_CG2114 KEGG:dme:Dmel_CG2114 KEGG:dme:Dmel_CG2114	sp|P15409|OPSD_MOUSE Rhodopsin OS=Mus musculus OX=10090 GN=Rho PE=1 SV=2	.	gi|24656321|ref|NP_647758.1| FMRFamide receptor, isoform A [Drosophila melanogaster]	XP_005110754.1 sex peptide receptor [Aplysia californica]	XP_006816942.1 PREDICTED: melatonin receptor type 1C-like [Saccoglossus kowalevskii]	tr|E9QFZ4|E9QFZ4_DANRE Hydroxycarboxylic acid receptor 1-3 (Fragment) OS=Danio rerio OX=7955 GN=hcar1-3 PE=3 SV=1
PladumEVm055782	-3.56363188054213	-0.158766207953356	20.6138296296405	5.61887523955069e-06	4.19402394866528e-05	S17A5_SHEEP	S17A5_SHEEP	GO:0016021	KEGG:oas:443098	sp|Q8BN82|S17A5_MOUSE Sialin OS=Mus musculus OX=10090 GN=Slc17a5 PE=1 SV=2	NP_001369563.1 sialin isoform 7 [Homo sapiens]	gi|24580790|ref|NP_608572.1| major facilitator superfamily transporter 3 [Drosophila melanogaster]	XP_012943348.2 sialin [Aplysia californica]	XP_002734661.1 PREDICTED: sialin-like [Saccoglossus kowalevskii]	tr|F1R043|F1R043_DANRE Solute carrier family 17 member 5 OS=Danio rerio OX=7955 GN=slc17a5 PE=4 SV=1
PladumEVm081917	11.8852584391736	3.54370457064078	20.5887856601329	5.69286163274727e-06	4.24855984292514e-05	ATP5J_DROME	ATP5J_DROME	GO:0005753	KEGG:dme:Dmel_CG4412	sp|P97450|ATP5J_MOUSE ATP synthase-coupling factor 6, mitochondrial OS=Mus musculus OX=10090 GN=Atp5pf PE=1 SV=1	NP_001676.2 ATP synthase-coupling factor 6, mitochondrial isoform a precursor [Homo sapiens]	gi|17137260|ref|NP_477194.1| ATP synthase, coupling factor 6, isoform A [Drosophila melanogaster]	XP_005093547.1 ATP synthase-coupling factor 6, mitochondrial [Aplysia californica]	XP_006819911.1 PREDICTED: ATP synthase-coupling factor 6, mitochondrial-like isoform X2 [Saccoglossus kowalevskii]	tr|B8JM34|B8JM34_DANRE ATP synthase-coupling factor 6, mitochondrial OS=Danio rerio OX=7955 GN=atp5j PE=3 SV=1
PladumEVm024643	2.11291347404254	2.71197442717328	20.56532707116	5.76305111849679e-06	4.30024490185533e-05	. . . . . . . . . CRA1B_DANRE	CO4A2_ASCSU CAS4_EPHMU CO1A2_BOVIN CO4A2_ASCSU CO2A1_XENTR CO2A1_XENTR CO2A1_XENTR CO2A1_XENTR CO2A1_XENTR CO9A1_HUMAN	. . . . . . . . . GO:0005581	. . KEGG:bta:282188 . KEGG:xtr:394828 KEGG:xtr:394828 KEGG:xtr:394828 KEGG:xtr:394828 KEGG:xtr:394828 KEGG:hsa:1297	tr|E9PWQ3|E9PWQ3_MOUSE Collagen, type VI, alpha 3 OS=Mus musculus OX=10090 GN=Col6a3 PE=1 SV=2	.	.	.	XP_006821731.1 PREDICTED: collagen alpha chain CG42342-like [Saccoglossus kowalevskii]	tr|A0A8M9P157|A0A8M9P157_DANRE gliomedin isoform X1 OS=Danio rerio OX=7955 GN=gldn PE=4 SV=1
PladumEVm035250	7.58480083105025	0.625796977792488	20.5465858155966	5.81974973115304e-06	4.34184828832531e-05	.	.	.	.	.	.	.	.	.	.
PladumEVm075244	-3.71724360383752	2.75096979237661	20.5422302911323	5.83300664018097e-06	4.35103358242534e-05	.	.	.	.	.	.	.	XP_012940771.1 cold-shock protein CS120-like [Aplysia californica]	XP_006824504.1 PREDICTED: sperm acrosomal protein FSA-ACR.1-like, partial [Saccoglossus kowalevskii]	.
PladumEVm066131	7.13947577956254	0.205249814657873	20.5309524012198	5.86747417494758e-06	4.37603504844341e-05	.	.	.	.	.	.	.	.	.	.
PladumEVm029015	3.3871263437045	2.61159768448106	20.5155951414331	5.91473805607073e-06	4.41057054362553e-05	. . . . . .	. . . . . .	. . . . . .	. . . . . .	.	.	.	.	.	.
PladumEVm087770	9.28486118090347	4.48366729668231	20.5089027923016	5.93545396393039e-06	4.42530145822496e-05	.	.	.	.	.	.	.	.	.	.
PladumEVm017332	2.37369566828099	1.75814877979984	20.4995961958284	5.96438328477173e-06	4.44615029222159e-05	LRP5_MOUSE NID1_MOUSE LRP5_MOUSE	LRP5_MOUSE NID1_MOUSE LRP5_MOUSE	GO:0005783 GO:0005604 GO:0005783	KEGG:mmu:16973 KEGG:mmu:18073 KEGG:mmu:16973	tr|H3BL52|H3BL52_MOUSE Low-density lipoprotein receptor-related protein 5 OS=Mus musculus OX=10090 GN=Lrp5 PE=1 SV=1	XP_011518973.1 low-density lipoprotein receptor-related protein 6 isoform X2 [Homo sapiens]	gi|24653390|ref|NP_524737.2| arrow [Drosophila melanogaster]	XP_035828501.1 low-density lipoprotein receptor-related protein 4 [Aplysia californica]	XP_006822973.1 PREDICTED: low-density lipoprotein receptor-related protein 4-like [Saccoglossus kowalevskii]	tr|B5L5I6|B5L5I6_DANRE Low-density lipoprotein receptor-related protein OS=Danio rerio OX=7955 GN=lrp6 PE=1 SV=1
PladumEVm072777	7.74836825246542	-0.698067478157731	20.4979966373886	5.96936970555951e-06	4.44914702726654e-05	. . .	. . .	. . .	. . .	.	.	.	.	.	.
PladumEVm010763	-1.37117396342243	3.65881703128722	20.4756872533109	6.03935413414092e-06	4.50057987992414e-05	RIBX_ECOLI RIBX_ECOLI RIBX_ECOLI RIBX_ECOLI RIBX_ECOLI . RIBX_ECOLI RIBX_ECOLI RIBX_ECOLI RIBX_ECOLI RIBX_ECOLI RIBX_ECOLI RIBX_ECOLI RIBX_ECOLI RIBX_ECOLI	RIBX_ECOLI RIBX_ECOLI RIBX_ECOLI RIBX_ECOLI RIBX_ECOLI . RIBX_ECOLI RIBX_ECOLI RIBX_ECOLI . RIBX_ECOLI RIBX_ECOLI RIBX_ECOLI RIBX_ECOLI RIBX_ECOLI	GO:0016799 GO:0016799 GO:0016799 GO:0016799 GO:0016799 . GO:0016799 GO:0016799 GO:0016799 GO:0016799 GO:0016799 GO:0016799 GO:0016799 GO:0016799 GO:0016799	KEGG:ecj:JW0783 KEGG:ecj:JW0783 KEGG:ecj:JW0783 KEGG:ecj:JW0783 KEGG:ecj:JW0783 . KEGG:ecj:JW0783 KEGG:ecj:JW0783 KEGG:ecj:JW0783 KEGG:ecj:JW0783 KEGG:ecj:JW0783 KEGG:ecj:JW0783 KEGG:ecj:JW0783 KEGG:ecj:JW0783 KEGG:ecj:JW0783	.	.	.	XP_005105161.1 N-glycosidase Npun_R5314 isoform X1 [Aplysia californica]	.	.
PladumEVm111876	7.33250598385612	-0.836746993152664	20.4708878825045	6.05451705207744e-06	4.5111492241559e-05	.	.	.	.	.	.	.	.	.	.
PladumEVm077480	5.20992952857546	-0.487268513568955	20.4656865825656	6.07099295592112e-06	4.52269327989729e-05	. .	. .	. .	. .	.	.	.	.	.	.
PladumEVm037087	2.23865546551058	1.16124663404057	20.4567391008658	6.09944082123843e-06	4.54315088123275e-05	. . . . .	. . . . .	. . . . .	. . . . .	.	.	.	.	.	.
PladumEVm046614	8.33556865932454	-0.511729742818816	20.4534044635436	6.11007724969068e-06	4.55033721285198e-05	.	.	.	.	sp|Q8C9B9|DIDO1_MOUSE Death-inducer obliterator 1 OS=Mus musculus OX=10090 GN=Dido1 PE=1 SV=4	.	.	XP_012939666.1 uncharacterized protein LOC106012163 [Aplysia californica]	.	tr|A0A0G2LA86|A0A0G2LA86_DANRE Reverse transcriptase domain-containing protein OS=Danio rerio OX=7955 PE=4 SV=1
PladumEVm014725	-1.43931743473394	5.28599391624674	20.4509606582038	6.11788402824143e-06	4.55541424512707e-05	. . . . . . . . . . . . . . . . . . . . . . . . . . . . . . .	. . . . . . . . . . . . . . . . . . . . . . . . . . . . . . .	. . . . . . . . . . . . . . . . . . . . . . . . . . . . . . .	. . . . . . . . . . . . . . . . . . . . . . . . . . . . . . .	.	.	.	XP_005108722.1 uncharacterized protein LOC101850116 [Aplysia californica]	XP_006817988.1 PREDICTED: uncharacterized protein LOC102809047 [Saccoglossus kowalevskii]	.
PladumEVm101646	1.85084336381527	3.31057321308848	20.4424694840139	6.1450871433794e-06	4.57492993198649e-05	.	.	.	.	.	.	.	.	.	.
PladumEVm108568	3.36635174953318	0.707505318981609	20.4385038671984	6.15783332171816e-06	4.58367806464968e-05	.	Y1675_ARATH	.	KEGG:ath:AT1G67520	.	.	.	.	.	.
PladumEVm009357	1.45582379958988	1.62806503839732	20.4198438856072	6.21816687076834e-06	4.62784003497096e-05	. . GPI8_DROME GPI8_DROME . ROA2_PONAB ROA2_PONAB ROA2_PONAB ROA2_PONAB ROA2_PONAB ROA2_PONAB . . . . . . . .	. . GPI8_DROME . . . . ROA2_PONAB . ROA2_PONAB . . . . . . . . .	. . GO:0042765 GO:0042765 . GO:0005737 GO:0005737 GO:0005737 GO:0005737 GO:0005737 GO:0005737 . . . . . . . .	. . KEGG:dme:Dmel_CG4406 KEGG:dme:Dmel_CG4406 . KEGG:pon:100174392 KEGG:pon:100174392 KEGG:pon:100174392 KEGG:pon:100174392 KEGG:pon:100174392 KEGG:pon:100174392 . . . . . . . .	tr|Q8BXX3|Q8BXX3_MOUSE GPI-anchor transamidase OS=Mus musculus OX=10090 GN=Pigk PE=1 SV=1	NP_005473.1 GPI-anchor transamidase precursor [Homo sapiens]	gi|24639234|ref|NP_569968.2| CG4406 [Drosophila melanogaster]	XP_012944624.1 GPI-anchor transamidase [Aplysia californica]	XP_006825220.1 PREDICTED: uncharacterized protein LOC102809120 [Saccoglossus kowalevskii]	tr|Q6IQM5|Q6IQM5_DANRE GPI-anchor transamidase OS=Danio rerio OX=7955 GN=zgc:86702 PE=2 SV=1
PladumEVm027694	8.07379049568555	-0.120674191911733	20.4117982399708	6.2443636951768e-06	4.64658574692492e-05	PCNA_SCHPO PCNA_SCHPO PCNA_SCHPO	PCNA_SCHPO PCNA_SCHPO PCNA_SCHPO	GO:0000785 GO:0000785 GO:0000785	KEGG:spo:SPBC16D10.09 KEGG:spo:SPBC16D10.09 KEGG:spo:SPBC16D10.09	sp|P17918|PCNA_MOUSE Proliferating cell nuclear antigen OS=Mus musculus OX=10090 GN=Pcna PE=1 SV=2	NP_872590.1 proliferating cell nuclear antigen [Homo sapiens]	gi|17136790|ref|NP_476905.1| proliferating cell nuclear antigen, isoform A [Drosophila melanogaster]	XP_005092985.1 proliferating cell nuclear antigen [Aplysia californica]	XP_006819352.1 PREDICTED: proliferating cell nuclear antigen-like [Saccoglossus kowalevskii]	sp|Q9PTP1|PCNA_DANRE Proliferating cell nuclear antigen OS=Danio rerio OX=7955 GN=pcna PE=1 SV=2
PladumEVm062234	8.31747646195731	-0.271615274090866	20.4025193584848	6.27471355036033e-06	4.66841527383709e-05	. .	. .	. .	. .	.	.	.	.	XP_006822926.1 PREDICTED: cell wall protein IFF6-like, partial [Saccoglossus kowalevskii]	.
PladumEVm046065	-1.9130957648845	0.940975181144243	20.3867001466696	6.32679765712055e-06	4.70640551520719e-05	. .	TNFC_MOUSE .	. .	KEGG:mmu:16994 .	tr|G3V002|G3V002_MOUSE Lymphotoxin-beta OS=Mus musculus OX=10090 GN=Ltb PE=3 SV=1	.	.	.	.	.
PladumEVm025801	7.16898818529803	0.73018880475641	20.3533666637725	6.4379718265483e-06	4.78833255125133e-05	RFC3_MOUSE RFC3_MOUSE	RFC3_MOUSE RFC3_MOUSE	GO:0031390 GO:0031390	KEGG:mmu:69263 KEGG:mmu:69263	sp|Q8R323|RFC3_MOUSE Replication factor C subunit 3 OS=Mus musculus OX=10090 GN=Rfc3 PE=1 SV=1	NP_002906.1 replication factor C subunit 3 isoform 1 [Homo sapiens]	gi|19921136|ref|NP_609494.1| replication factor C 38kD subunit, isoform A [Drosophila melanogaster]	XP_005104521.1 replication factor C subunit 3 [Aplysia californica]	XP_006820348.1 PREDICTED: replication factor C subunit 3-like [Saccoglossus kowalevskii]	tr|A7MCR5|A7MCR5_DANRE replication factor C (Activator 1) 3 OS=Danio rerio OX=7955 GN=rfc3 PE=2 SV=1
PladumEVm116111	3.21399819955658	2.43853981661734	20.3489898668198	6.4527142734197e-06	4.79852224897383e-05	. . .	. . .	. . .	. . .	.	.	.	.	.	.
PladumEVm100424	7.96585217872905	0.400661581659472	20.3467900127125	6.46013687449429e-06	4.8032661751428e-05	.	.	.	.	.	.	.	.	.	.
PladumEVm021167	7.24630484509159	0.701627530320676	20.3339889264546	6.50349980495032e-06	4.83472674826591e-05	.	.	.	.	.	.	.	.	.	.
PladumEVm110315	5.89694067915724	1.87254915893832	20.3258007895676	6.53138973031712e-06	4.85467632860946e-05	RTXE_DROME	.	GO:0003964	.	.	.	.	.	XP_006811856.1 PREDICTED: RNA-directed DNA polymerase from mobile element jockey-like [Saccoglossus kowalevskii]	tr|Q3LG56|Q3LG56_DANRE ORF2-encoded protein (Fragment) OS=Danio rerio OX=7955 GN=ORF2p PE=4 SV=1
PladumEVm035894	3.6447073065402	0.117858129305101	20.3124916535978	6.57697888562167e-06	4.8877728961281e-05	.	.	.	.	.	.	.	.	.	.
PladumEVm111862	2.71459177732839	0.517223099174447	20.2995382742968	6.62165614379934e-06	4.92018120084535e-05	.	.	.	.	.	.	.	.	.	.
PladumEVm055509	2.2379975628423	0.718284949264522	20.292224369327	6.64701683334039e-06	4.93822830385926e-05	. . . .	. . . .	. . . .	. . . .	.	.	.	.	.	.
PladumEVm048212	3.76804907760057	-0.395463060731323	20.24234162767	6.8226030738259e-06	5.06785774307633e-05	. .	. .	. .	. .	.	.	.	.	.	.
PladumEVm090316	1.34025947681788	2.51886294916903	20.2412196605119	6.82660546047132e-06	5.07001272454652e-05	.	.	.	.	.	.	.	.	.	.
PladumEVm103627	1.97742744346885	1.45759502875846	20.2396414026288	6.83223956015763e-06	5.07337866306608e-05	.	.	.	.	.	.	.	.	.	.
PladumEVm033983	6.79624373821237	-0.92603768550056	20.2313952943981	6.86175269154949e-06	5.09447237810429e-05	PAR14_HUMAN	PAR14_HUMAN	GO:0005737	KEGG:hsa:54625	sp|Q2EMV9|PAR14_MOUSE Protein mono-ADP-ribosyltransferase PARP14 OS=Mus musculus OX=10090 GN=Parp14 PE=1 SV=3	NP_060024.2 protein mono-ADP-ribosyltransferase PARP14 [Homo sapiens]	.	XP_012935801.1 protein mono-ADP-ribosyltransferase PARP14 isoform X3 [Aplysia californica]	XP_002734374.1 PREDICTED: poly [ADP-ribose] polymerase 14-like [Saccoglossus kowalevskii]	tr|Q3ZB96|Q3ZB96_DANRE Poly [ADP-ribose] polymerase OS=Danio rerio OX=7955 GN=parp14rs1 PE=2 SV=1
PladumEVm132315	-2.71036097915619	-0.175743952097843	20.2137251066896	6.92542660905003e-06	5.14091769838849e-05	. .	. .	. .	. .	.	.	.	.	.	.
PladumEVm020043	2.78110329130968	-0.188122936698675	20.2026600716723	6.96560073805503e-06	5.16990637400154e-05	HPF1_HUMAN HPF1_HUMAN	HPF1_HUMAN HPF1_HUMAN	GO:0000785 GO:0000785	KEGG:hsa:54969 KEGG:hsa:54969	sp|Q8CFE2|HPF1_MOUSE Histone PARylation factor 1 OS=Mus musculus OX=10090 GN=Hpf1 PE=1 SV=1	NP_060337.2 histone PARylation factor 1 [Homo sapiens]	gi|21357321|ref|NP_649589.1| CG1218 [Drosophila melanogaster]	XP_005095777.1 histone PARylation factor 1 [Aplysia californica]	XP_002738599.1 PREDICTED: UPF0609 protein C4orf27 homolog, partial [Saccoglossus kowalevskii]	tr|A0A2R8RVY6|A0A2R8RVY6_DANRE Histone PARylation factor 1 OS=Danio rerio OX=7955 GN=hpf1 PE=3 SV=1
PladumEVm074691	9.09555933017312	0.467657411212238	20.1843173375357	7.03271422226975e-06	5.21887701610376e-05	. . .	. . .	. . .	. . .	.	.	.	.	.	.
PladumEVm119145	-9.67339851222631	1.30867131519195	20.1751527284752	7.06648903227963e-06	5.24309570599713e-05	.	.	.	.	.	.	.	.	.	.
PladumEVm057858	7.42221491702539	0.757957675586424	20.1592501751359	7.12548240438392e-06	5.2860148955113e-05	. . .	. . .	. . .	. . .	.	.	.	.	.	.
PladumEVm090960	4.86465900695409	4.34911126268814	20.157355688138	7.13254321991301e-06	5.29040047207306e-05	FABPI_HUMAN	FABPI_HUMAN	GO:0005829	KEGG:hsa:2169	sp|P22935|RABP2_MOUSE Cellular retinoic acid-binding protein 2 OS=Mus musculus OX=10090 GN=Crabp2 PE=2 SV=2	NP_000125.2 fatty acid-binding protein, intestinal [Homo sapiens]	gi|78706754|ref|NP_001027180.1| fatty acid bindin protein, isoform B [Drosophila melanogaster]	.	XP_006820245.1 PREDICTED: cellular retinoic acid-binding protein 1-like [Saccoglossus kowalevskii]	tr|A9JR93|A9JR93_DANRE Retinol binding protein 1a OS=Danio rerio OX=7955 GN=rbp1a PE=2 SV=1
PladumEVm107775	-4.41197696429195	-0.482835597570283	20.1554375784348	7.13969923359502e-06	5.29485523542979e-05	SRBS1_HUMAN	SRBS1_HUMAN	GO:0005912	KEGG:hsa:10580	tr|A0A286YD34|A0A286YD34_MOUSE Sorbin and SH3 domain-containing protein 1 (Fragment) OS=Mus musculus OX=10090 GN=Sorbs1 PE=1 SV=1	NP_001371376.1 sorbin and SH3 domain-containing protein 1 isoform 26 [Homo sapiens]	gi|24652399|ref|NP_724915.1| CAP, isoform E [Drosophila melanogaster]	.	XP_006813065.1 PREDICTED: titin-like [Saccoglossus kowalevskii]	tr|Q32LS7|Q32LS7_DANRE Zgc:123285 OS=Danio rerio OX=7955 GN=sh3d21 PE=2 SV=1
PladumEVm081635	-4.17498405545196	1.95276843690447	20.1359242594641	7.2129096895578e-06	5.34828715087054e-05	OBSCN_HUMAN	OBSCN_HUMAN	GO:0005911	KEGG:hsa:84033	sp|Q5DTJ9|MYPN_MOUSE Myopalladin OS=Mus musculus OX=10090 GN=Mypn PE=1 SV=2	NP_001092093.2 obscurin isoform b [Homo sapiens]	gi|442629657|ref|NP_001261313.1| sallimus, isoform Y [Drosophila melanogaster]	XP_012938683.1 mucin-17 [Aplysia californica]	XP_006823021.1 PREDICTED: titin-like [Saccoglossus kowalevskii]	tr|B8JI51|B8JI51_DANRE Obscurin, cytoskeletal calmodulin and titin-interacting RhoGEF a OS=Danio rerio OX=7955 GN=obscna PE=3 SV=1
PladumEVm006128	-1.08344535552693	2.7703003240976	20.1176510260301	7.28215071672621e-06	5.39875904746148e-05	CUBN_RAT CUBN_MOUSE CUBN_MOUSE CUBN_MOUSE CUBN_MOUSE	CUBN_RAT CUBN_MOUSE CUBN_MOUSE CUBN_MOUSE CUBN_MOUSE	GO:0045177 GO:0045177 GO:0045177 GO:0045177 GO:0045177	KEGG:rno:80848 KEGG:mmu:65969 KEGG:mmu:65969 KEGG:mmu:65969 KEGG:mmu:65969	sp|Q9JLB4|CUBN_MOUSE Cubilin OS=Mus musculus OX=10090 GN=Cubn PE=1 SV=3	XP_011530516.1 tolloid-like protein 1 isoform X3 [Homo sapiens]	gi|386766069|ref|NP_001247187.1| uncharacterized protein Dmel_CG42613, isoform G [Drosophila melanogaster]	XP_012946236.1 cubilin [Aplysia californica]	XP_002737503.1 PREDICTED: cubilin-like [Saccoglossus kowalevskii]	tr|A0A8M9PME6|A0A8M9PME6_DANRE Cubilin OS=Danio rerio OX=7955 GN=cubn PE=1 SV=1
PladumEVm090992	10.0386400824368	2.25205619574024	20.1171884890719	7.28391199578963e-06	5.39919536908966e-05	. . .	. . .	. . .	. . .	.	.	.	.	.	.
PladumEVm013027	7.90227541068796	-0.406407342595998	20.1073619457182	7.32143137547715e-06	5.42613295388913e-05	PCYOX_MOUSE PCYOX_MOUSE PCYOX_MOUSE	. SFT2A_HUMAN .	GO:0005764 GO:0005764 GO:0005764	KEGG:mmu:66881 KEGG:hsa:113402 KEGG:mmu:66881	sp|Q9CQF9|PCYOX_MOUSE Prenylcysteine oxidase OS=Mus musculus OX=10090 GN=Pcyox1 PE=1 SV=1	NP_660152.1 vesicle transport protein SFT2A [Homo sapiens]	gi|24667600|ref|NP_649241.1| CG5104 [Drosophila melanogaster]	XP_005109483.1 vesicle transport protein SFT2B [Aplysia californica]	XP_006814562.1 PREDICTED: prenylcysteine oxidase 1-like [Saccoglossus kowalevskii]	tr|Q5EAQ9|Q5EAQ9_DANRE Vesicle transport protein OS=Danio rerio OX=7955 GN=im:7144035 PE=2 SV=1
PladumEVm023883	5.664568550081	-0.819905362861162	20.1020823441148	7.34166983143074e-06	5.44025651648543e-05	. .	. .	. .	. .	.	.	.	.	.	.
PladumEVm043271	3.5916382994895	0.0493067907336788	20.0847748772015	7.40840971854881e-06	5.48882805008479e-05	ACHA9_CHICK ACHA9_CHICK	ACHA9_CHICK ACHA9_CHICK	GO:0005892 GO:0005892	KEGG:gga:395522 KEGG:gga:395522	tr|B2RX82|B2RX82_MOUSE Cholinergic receptor, nicotinic, alpha polypeptide 10 OS=Mus musculus OX=10090 GN=Chrna10 PE=2 SV=1	NP_065135.2 neuronal acetylcholine receptor subunit alpha-10 isoform a precursor [Homo sapiens]	gi|221329780|ref|NP_525079.3| nicotinic acetylcholine receptor alpha3, isoform B [Drosophila melanogaster]	NP_001267746.1 ligand-gated ion channel 4-like precursor [Aplysia californica]	XP_002740574.1 PREDICTED: neuronal acetylcholine receptor subunit alpha-9-like [Saccoglossus kowalevskii]	tr|A0A8M9PKP4|A0A8M9PKP4_DANRE neuronal acetylcholine receptor subunit alpha-9 isoform X1 OS=Danio rerio OX=7955 GN=chrna9 PE=3 SV=1
PladumEVm006785	8.63870386788668	1.22752965742939	20.0438530038579	7.56864250640708e-06	5.60664090671722e-05	HAT1_CRYNJ HAT1_CRYNJ HAT1_CRYNJ HAT1_CRYNJ TEA1_SCHPO	TEA1_SCHPO HAT1_CRYNJ . . TEA1_SCHPO	GO:0000781 GO:0000781 GO:0000781 GO:0000781 GO:0051285	KEGG:spo:SPCC1223.06 KEGG:cne:CNA05430 KEGG:cne:CNA05430 KEGG:cne:CNA05430 KEGG:spo:SPCC1223.06	tr|A0A0J9YTT4|A0A0J9YTT4_MOUSE Kelch domain-containing protein 10 (Fragment) OS=Mus musculus OX=10090 GN=Klhdc10 PE=1 SV=1	NP_055812.1 kelch domain-containing protein 10 [Homo sapiens]	gi|24644413|ref|NP_649587.1| CG2051, isoform A [Drosophila melanogaster]	XP_005092614.2 uncharacterized protein LOC101855468 [Aplysia californica]	NP_001171746.1 histone acetyltransferase type B catalytic subunit [Saccoglossus kowalevskii]	tr|Q66HU5|Q66HU5_DANRE Histone acetyltransferase type B catalytic subunit OS=Danio rerio OX=7955 GN=hat1 PE=2 SV=1
PladumEVm077449	3.86322606062116	-0.649315939887544	20.0233060332965	7.65040312778162e-06	5.6662951994842e-05	. .	. .	. .	. .	.	.	.	.	.	.
PladumEVm017193	6.79293950500833	-0.80542346604264	19.9855861314592	7.80281338963523e-06	5.77824876379952e-05	PKCB1_HUMAN	PKCB1_HUMAN	GO:0005737	KEGG:hsa:23613	tr|A2A484|A2A484_MOUSE Zinc finger, MYND-type-containing 8 OS=Mus musculus OX=10090 GN=Zmynd8 PE=1 SV=1	NP_001268709.1 protein kinase C-binding protein 1 isoform n [Homo sapiens]	gi|24651697|ref|NP_651881.2| CG1815, isoform C [Drosophila melanogaster]	XP_035828757.1 protein kinase C-binding protein 1, partial [Aplysia californica]	XP_006822193.1 PREDICTED: protein kinase C-binding protein 1-like [Saccoglossus kowalevskii]	tr|A0A2R8Q412|A0A2R8Q412_DANRE Zinc finger, MYND-type-containing 8 OS=Danio rerio OX=7955 GN=zmynd8 PE=4 SV=1
PladumEVm025872	8.43940192290211	-0.657310433425632	19.9338356614067	8.01688767885802e-06	5.93582328476913e-05	.	.	.	.	.	.	.	.	.	.
PladumEVm083498	-9.29309859378595	0.753462027921932	19.9183904882112	8.08191446225585e-06	5.98300787791924e-05	.	.	.	.	.	.	.	.	XP_002740585.1 PREDICTED: sacsin-like [Saccoglossus kowalevskii]	tr|A0A2R8Q3T2|A0A2R8Q3T2_DANRE Sacsin molecular chaperone OS=Danio rerio OX=7955 GN=sacs PE=4 SV=1
PladumEVm055487	1.38884706859662	3.80271242279701	19.9044410902557	8.14109875098243e-06	6.0258528198791e-05	. . CNPY2_MOUSE CNPY2_MOUSE . . . . . .	. . . . . . . . . .	. . GO:0005783 GO:0005783 . . . . . .	. . KEGG:mmu:56530 KEGG:mmu:56530 . . . . . .	sp|Q9QXT0|CNPY2_MOUSE Protein canopy homolog 2 OS=Mus musculus OX=10090 GN=Cnpy2 PE=1 SV=1	NP_055070.1 protein canopy homolog 2 isoform 1 precursor [Homo sapiens]	gi|20129845|ref|NP_610547.1| seele [Drosophila melanogaster]	XP_005110075.1 protein canopy homolog 2 [Aplysia californica]	XP_002733698.1 PREDICTED: protein canopy homolog 1-like [Saccoglossus kowalevskii]	tr|Q2L6L0|Q2L6L0_DANRE Canopy FGF-signaling regulator 2 OS=Danio rerio OX=7955 GN=tmem4 PE=2 SV=1
PladumEVm025751	2.40967754484458	5.70422180716055	19.9037819870413	8.1439059240925e-06	6.02696165952893e-05	. . . . . . . . . . . . . . . . .	. . . . . . . . . . . . . . . . .	. . . . . . . . . . . . . . . . .	. . . . . . . . . . . . . . . . .	.	.	.	.	.	.
PladumEVm032122	-3.28167275697855	-0.351507481789868	19.8961997222472	8.17626936975105e-06	6.0499399793309e-05	. .	. .	. .	. .	.	.	.	.	XP_006817219.1 PREDICTED: uncharacterized protein LOC102801901, partial [Saccoglossus kowalevskii]	tr|Q8AXW9|Q8AXW9_DANRE Putative tyrosine recombinase (Fragment) OS=Danio rerio OX=7955 PE=4 SV=1
PladumEVm002404	1.48637166047906	4.44846133984071	19.8856167244786	8.22165686164252e-06	6.08254636434453e-05	CO6A6_HUMAN CSPG2_CHICK VWA2_MOUSE CO6A6_HUMAN CO6A6_HUMAN VWA2_MOUSE VWA2_MOUSE CO6A6_HUMAN VWA2_MOUSE VWA2_MOUSE CO6A6_HUMAN CO6A6_HUMAN CO6A6_HUMAN CO6A6_HUMAN CO6A6_HUMAN CO6A6_HUMAN CO6A6_HUMAN	CO6A6_HUMAN CSPG2_CHICK VWA2_MOUSE CO6A6_HUMAN CO6A6_HUMAN VWA2_MOUSE VWA2_MOUSE CO6A6_HUMAN VWA2_MOUSE VWA2_MOUSE CO6A6_HUMAN 3BP5L_XENTR CO6A6_HUMAN 3BP5L_XENTR CO6A6_HUMAN CO6A6_HUMAN CO6A6_HUMAN	GO:0005581 GO:0031012 GO:0005604 GO:0005581 GO:0005581 GO:0005604 GO:0005604 GO:0005581 GO:0005604 GO:0005604 GO:0005581 GO:0005581 GO:0005581 GO:0005581 GO:0005581 GO:0005581 GO:0005581	KEGG:hsa:131873 KEGG:gga:395565 KEGG:mmu:240675 KEGG:hsa:131873 KEGG:hsa:131873 KEGG:mmu:240675 KEGG:mmu:240675 KEGG:hsa:131873 KEGG:mmu:240675 KEGG:mmu:240675 KEGG:hsa:131873 KEGG:xtr:100101740 KEGG:hsa:131873 KEGG:xtr:100101740 KEGG:hsa:131873 KEGG:hsa:131873 KEGG:hsa:131873	sp|Q8C6K9|CO6A6_MOUSE Collagen alpha-6(VI) chain OS=Mus musculus OX=10090 GN=Col6a6 PE=1 SV=2	XP_011510734.1 collagen alpha-6(VI) chain isoform X6 [Homo sapiens]	gi|24639454|ref|NP_476859.2| notch, isoform A [Drosophila melanogaster]	XP_035828416.1 collagen alpha-3(VI) chain-like [Aplysia californica]	XP_006825005.1 PREDICTED: uncharacterized protein LOC100367903 [Saccoglossus kowalevskii]	tr|A0A8M3B8A2|A0A8M3B8A2_DANRE collagen alpha-6(VI) chain OS=Danio rerio OX=7955 GN=LOC100535278 PE=1 SV=1
PladumEVm095068	2.63516059015351	1.07706036721105	19.878725781046	8.25134605867583e-06	6.10353022486145e-05	LSM5_PONAB LSM5_PONAB	LSM5_PONAB LSM5_PONAB	GO:0120115 GO:0120115	KEGG:pon:100173625 KEGG:pon:100173625	sp|P62322|LSM5_MOUSE U6 snRNA-associated Sm-like protein LSm5 OS=Mus musculus OX=10090 GN=Lsm5 PE=3 SV=2	NP_036454.1 U6 snRNA-associated Sm-like protein LSm5 isoform a [Homo sapiens]	gi|21358059|ref|NP_648022.1| CG6610, isoform A [Drosophila melanogaster]	XP_005095769.1 U6 snRNA-associated Sm-like protein LSm5 [Aplysia californica]	XP_002733197.1 PREDICTED: U6 snRNA-associated Sm-like protein LSm5-like [Saccoglossus kowalevskii]	tr|A7E2L8|A7E2L8_DANRE U6 snRNA-associated Sm-like protein LSm5 OS=Danio rerio OX=7955 GN=LSM5 PE=2 SV=1
PladumEVm082956	-1.31791538701205	3.08458872067704	19.857031945236	8.34551722382903e-06	6.17219706775686e-05	. . . .	. . . .	. . . .	. . . .	.	.	.	.	.	.
PladumEVm009385	5.14986551398333	0.377015184942911	19.8545218504275	8.35648275339922e-06	6.17931431872385e-05	. .	. .	. .	. .	.	.	.	.	.	.
PladumEVm087206	2.79468531028032	-0.297704595723073	19.8526642919704	8.36460694311555e-06	6.18432855394406e-05	.	.	.	.	.	.	.	.	.	.
PladumEVm131227	2.25815143754746	2.32245936198753	19.8442140661987	8.40166492383484e-06	6.21072979172178e-05	. .	. .	. .	. .	.	.	.	.	.	.
PladumEVm014044	1.67202619155212	2.53974838515792	19.840510718681	8.41795764654349e-06	6.22177479674451e-05	4CL_PINTA 4CL_PINTA LUCI_AQULA 4CL1_DICDI 4CL1_DICDI 4CL1_DICDI	4CL_PINTA 4CL1_DICDI LUCI_AQULA 4CL2_DICDI 4CL1_DICDI 4CL1_DICDI	GO:0016207 GO:0016207 GO:0005777 GO:0016207 GO:0016207 GO:0016207	. KEGG:ddi:DDB_G0284831 . KEGG:ddi:DDB_G0284745 KEGG:ddi:DDB_G0284831 KEGG:ddi:DDB_G0284831	sp|Q8VCW8|ACSF2_MOUSE Medium-chain acyl-CoA ligase ACSF2, mitochondrial OS=Mus musculus OX=10090 GN=Acsf2 PE=1 SV=1	NP_079425.3 medium-chain acyl-CoA ligase ACSF2, mitochondrial isoform 2 precursor [Homo sapiens]	gi|21355181|ref|NP_651221.1| CG6178 [Drosophila melanogaster]	XP_012942397.1 4-coumarate--CoA ligase [Aplysia californica]	XP_006817098.1 PREDICTED: 4-coumarate--CoA ligase 1-like [Saccoglossus kowalevskii]	tr|F1R1C0|F1R1C0_DANRE Medium-chain acyl-CoA ligase ACSF2, mitochondrial OS=Danio rerio OX=7955 GN=wu:fi49b09 PE=3 SV=1
PladumEVm096934	7.68369247578303	1.47799346295071	19.7855709093832	8.66342268037851e-06	6.40217201897185e-05	.	.	.	.	.	.	.	.	.	.
PladumEVm093534	8.78194442182257	0.163601480511777	19.7789187521904	8.69362742164296e-06	6.42346193010785e-05	.	.	.	.	.	.	.	.	.	.
PladumEVm031711	2.78796392131387	0.52279145024477	19.7477561686298	8.83653789202706e-06	6.52800654703199e-05	.	.	.	.	.	.	.	XP_005106577.1 uncharacterized protein LOC101847836 [Aplysia californica]	XP_002731381.1 PREDICTED: uncharacterized protein LOC100370003 [Saccoglossus kowalevskii]	.
PladumEVm019219	8.4586123500712	0.968184795386621	19.7241725153013	8.94625757858975e-06	6.60800180748746e-05	TE2IP_BOVIN TE2IP_BOVIN	TE2IP_BOVIN .	GO:0000781 GO:0000781	KEGG:bta:509625 KEGG:bta:509625	.	.	.	XP_005108693.1 nipped-B-like protein isoform X3 [Aplysia californica]	XP_006819748.1 PREDICTED: telomeric repeat-binding factor 2-interacting protein 1-like [Saccoglossus kowalevskii]	.
PladumEVm070625	6.78180200196422	0.580437986931471	19.7186456905895	8.972167575688e-06	6.6260767246888e-05	.	TI214_PINKO	.	.	.	.	gi|21357055|ref|NP_648679.1| uncharacterized protein Dmel_CG17359 [Drosophila melanogaster]	.	.	tr|A0A8M9PTV5|A0A8M9PTV5_DANRE zinc finger protein 721-like OS=Danio rerio OX=7955 GN=LOC100003182 PE=4 SV=1
PladumEVm007769	-2.02964765406959	2.76942294146537	19.7142332086706	8.99290756029584e-06	6.6403283266794e-05	TGM1_CANLF TGM1_CANLF TGM1_CANLF TGM1_CANLF TGM1_CANLF TGM1_CANLF TGM1_HUMAN TGM1_RAT TGM1_CANLF TGM1_CANLF	TGM1_CANLF TGM1_CANLF TGM1_CANLF TGM1_CANLF TGM1_CANLF TGM1_CANLF TGM1_HUMAN TGM1_HUMAN TGM1_CANLF TGM1_CANLF	GO:0016020 GO:0016020 GO:0016020 GO:0016020 GO:0016020 GO:0016020 GO:0001533 GO:0005912 GO:0016020 GO:0016020	KEGG:cfa:403630 KEGG:cfa:403630 KEGG:cfa:403630 KEGG:cfa:403630 KEGG:cfa:403630 KEGG:cfa:403630 KEGG:hsa:7051 KEGG:hsa:7051 KEGG:cfa:403630 KEGG:cfa:403630	tr|A0A0R4J293|A0A0R4J293_MOUSE Protein-glutamine gamma-glutamyltransferase K OS=Mus musculus OX=10090 GN=Tgm1 PE=1 SV=1	NP_000350.1 protein-glutamine gamma-glutamyltransferase K [Homo sapiens]	gi|24582659|ref|NP_723332.1| transglutaminase, isoform B [Drosophila melanogaster]	XP_012938089.1 hemocyte protein-glutamine gamma-glutamyltransferase [Aplysia californica]	XP_002732203.1 PREDICTED: protein-glutamine gamma-glutamyltransferase K-like [Saccoglossus kowalevskii]	tr|A0A8N7UVZ7|A0A8N7UVZ7_DANRE protein-glutamine gamma-glutamyltransferase K OS=Danio rerio OX=7955 GN=tgm1l1 PE=1 SV=1
PladumEVm026877	2.83932166360574	3.57629140229442	19.7021448576123	9.04997332359375e-06	6.68139387179174e-05	. . . . . . . . . . . . . . GUF1_PLAF7 . . . . . . GUF1_PLAF7 .	. . . . . . . . . . . . . . . . . . . . . . .	. . . . . . . . . . . . . . GO:0005743 . . . . . . GO:0005743 .	. . . . . . . . . . . . . . KEGG:pfa:PF3D7_0911700 . . . . . . KEGG:pfa:PF3D7_0911700 .	.	.	.	.	.	.
PladumEVm009354	2.15260454567776	0.413211589314642	19.6832884680795	9.13971588998576e-06	6.74656693697377e-05	TLR13_MOUSE CPN2_MOUSE TLR22_CHICK TLR4_PINIB TLR13_MOUSE	TLR13_MOUSE CPN2_MOUSE TLR22_CHICK TLR4_PINIB TLR13_MOUSE	GO:0005737 GO:0062023 GO:0005887 GO:0016021 GO:0005737	KEGG:mmu:279572 KEGG:mmu:71756 . . KEGG:mmu:279572	sp|Q6R5N8|TLR13_MOUSE Toll-like receptor 13 OS=Mus musculus OX=10090 GN=Tlr13 PE=1 SV=1	NP_057646.1 toll-like receptor 7 precursor [Homo sapiens]	gi|21358607|ref|NP_651754.1| CG7896 [Drosophila melanogaster]	XP_012938014.1 toll-like receptor 3 [Aplysia californica]	XP_002732314.1 PREDICTED: toll-like receptor 3-like [Saccoglossus kowalevskii]	tr|B3DJL6|B3DJL6_DANRE Toll-like receptor 22 OS=Danio rerio OX=7955 GN=tlr22 PE=2 SV=1
PladumEVm115519	1.81377664088049	6.72566282329442	19.6523930451378	9.28869085908714e-06	6.85543505068151e-05	. . . . . .	. . . . . .	. . . . . .	. . . . . .	.	.	.	.	.	.
PladumEVm084047	4.96135813250558	3.78497121434067	19.6452230858707	9.32361087618603e-06	6.88010452201841e-05	NTF2_YARLI NTF2A_ARATH NTF2_YARLI	NTF2_YARLI . NTF2_YARLI	GO:0005737 GO:0005737 GO:0005737	KEGG:yli:YALI0C11605g KEGG:ath:AT1G27310 KEGG:yli:YALI0C11605g	sp|P61971|NTF2_MOUSE Nuclear transport factor 2 OS=Mus musculus OX=10090 GN=Nutf2 PE=1 SV=1	NP_005787.1 nuclear transport factor 2 [Homo sapiens]	gi|24584974|ref|NP_609878.1| nuclear transport factor-2-related [Drosophila melanogaster]	XP_005091242.1 probable nuclear transport factor 2 [Aplysia californica]	XP_006817851.1 PREDICTED: nuclear transport factor 2-like [Saccoglossus kowalevskii]	tr|Q6DC81|Q6DC81_DANRE Nuclear transport factor 2 OS=Danio rerio OX=7955 GN=nutf2 PE=2 SV=1
PladumEVm033089	1.40045422371989	3.51499756396367	19.6291543949181	9.40235004896943e-06	6.93709605616192e-05	RBP_CHICK RBP_CHICK RBP_CHICK RBP_CHICK RBP_CHICK RBP_CHICK RBP_CHICK RBP_CHICK RBP_CHICK RBP_CHICK	RBP_CHICK RBP_CHICK RBP_CHICK RBP_CHICK RBP_CHICK RBP_CHICK RBP_CHICK RBP_CHICK RBP_CHICK RBP_CHICK	GO:0031362 GO:0031362 GO:0031362 GO:0031362 GO:0031362 GO:0031362 GO:0031362 GO:0031362 GO:0031362 GO:0031362	KEGG:gga:396449 KEGG:gga:396449 KEGG:gga:396449 KEGG:gga:396449 KEGG:gga:396449 KEGG:gga:396449 KEGG:gga:396449 KEGG:gga:396449 KEGG:gga:396449 KEGG:gga:396449	sp|Q05685|FOLR2_MOUSE Folate receptor beta OS=Mus musculus OX=10090 GN=Folr2 PE=2 SV=1	NP_000795.2 folate receptor gamma isoform 1 precursor [Homo sapiens]	.	XP_005107989.2 folate receptor beta [Aplysia californica]	XP_006818176.1 PREDICTED: folate receptor alpha-like, partial [Saccoglossus kowalevskii]	tr|A5PLB2|A5PLB2_DANRE Zgc:165502 protein OS=Danio rerio OX=7955 GN=folr PE=2 SV=1
PladumEVm050360	7.6471491589565	-0.82837979481434	19.6227679061656	9.43382997041508e-06	6.95920682595642e-05	.	.	.	.	.	.	.	.	.	.
PladumEVm046948	2.73063163586935	2.66261953068003	19.5900998661353	9.59651821572754e-06	7.07808558368921e-05	MOXD1_MOUSE . . .	MOXD1_MOUSE . . .	GO:0005789 . . .	KEGG:mmu:59012 . . .	sp|Q9CXI3|MOXD1_MOUSE DBH-like monooxygenase protein 1 OS=Mus musculus OX=10090 GN=Moxd1 PE=1 SV=1	NP_056344.2 DBH-like monooxygenase protein 1 precursor [Homo sapiens]	gi|21357895|ref|NP_648833.1| CG5235, isoform A [Drosophila melanogaster]	XP_005088962.1 DBH-like monooxygenase protein 1 homolog [Aplysia californica]	XP_002734974.1 PREDICTED: DBH-like monooxygenase protein 1 homolog [Saccoglossus kowalevskii]	sp|Q5TZ24|MOXD1_DANRE DBH-like monooxygenase protein 1 homolog OS=Danio rerio OX=7955 GN=moxd1 PE=2 SV=2
PladumEVm106840	7.45091755363154	-0.472796764166036	19.5858810158191	9.61773264001307e-06	7.09259639618071e-05	. . .	. . .	. . .	. . .	.	.	.	.	.	.
PladumEVm054530	2.36553600798278	1.18505422089745	19.5821857086186	9.63635311697437e-06	7.1051899608005e-05	. .	. .	. .	. .	.	.	.	.	XP_006824881.1 PREDICTED: adhesive plaque matrix protein-like [Saccoglossus kowalevskii]	.
PladumEVm096057	7.91572629554359	0.0855201429585103	19.5505374743632	9.79731687669462e-06	7.22271692051471e-05	.	.	.	.	.	.	.	.	.	.
PladumEVm002729	8.13287631465943	-0.169731930777971	19.544943586103	9.82604702078258e-06	7.242737412581e-05	MARHA_RAT MARHA_RAT MARHA_RAT MARHA_RAT MARHA_RAT	MARHA_RAT . MARHA_RAT MARHA_RAT MARHA_RAT	GO:0016740 GO:0016740 GO:0016740 GO:0016740 GO:0016740	KEGG:rno:303596 KEGG:rno:303596 KEGG:rno:303596 KEGG:rno:303596 KEGG:rno:303596	tr|E9PX79|E9PX79_MOUSE Membrane-associated ring-CH-type finger 10 OS=Mus musculus OX=10090 GN=Marchf10 PE=4 SV=1	NP_689811.2 probable E3 ubiquitin-protein ligase MARCHF10 isoform 1 [Homo sapiens]	gi|21355405|ref|NP_648305.1| CG4080, isoform A [Drosophila melanogaster]	XP_005093570.1 E3 ubiquitin-protein ligase MARCHF6 [Aplysia californica]	XP_002733112.1 PREDICTED: E3 ubiquitin-protein ligase MARCH8-like [Saccoglossus kowalevskii]	tr|B8A531|B8A531_DANRE Membrane-associated ring finger (C3HC4) 8 OS=Danio rerio OX=7955 GN=march8 PE=4 SV=1
PladumEVm022985	2.43305220909125	4.50203565505641	19.5429315393611	9.8364015414531e-06	7.24920906942467e-05	STF3_MYCTU STF3_MYCTU STF3_MYCTU STF3_MYCTU STF3_MYCTU	STF3_MYCTU STF3_MYCTU . STF3_MYCTU STF3_MYCTU	GO:0001517 GO:0001517 GO:0001517 GO:0001517 GO:0001517	KEGG:mtu:Rv2267c KEGG:mtu:Rv2267c KEGG:mtu:Rv2267c KEGG:mtu:Rv2267c KEGG:mtu:Rv2267c	.	.	.	.	.	.
PladumEVm015138	3.00595001149957	0.245769310188462	19.4986301907852	1.00671849437407e-05	7.41810383522532e-05	OSR2_MOUSE OSR2_DANRE OSR2_HUMAN OSR2_MOUSE OSR2_MOUSE .	OSR2_MOUSE OSR2A_XENLA OSR2_MOUSE OSR2_MOUSE OSR2_MOUSE .	GO:0005634 GO:0005634 GO:0005634 GO:0005634 GO:0005634 .	KEGG:mmu:107587 KEGG:xla:734939 KEGG:mmu:107587 KEGG:mmu:107587 KEGG:mmu:107587 .	sp|Q91ZD1|OSR2_MOUSE Protein odd-skipped-related 2 OS=Mus musculus OX=10090 GN=Osr2 PE=1 SV=1	XP_016868507.1 protein odd-skipped-related 2 isoform X4 [Homo sapiens]	gi|17136746|ref|NP_476882.1| sister of odd and bowl [Drosophila melanogaster]	XP_035828388.1 zinc finger protein 37 [Aplysia californica]	XP_006814614.1 PREDICTED: protein odd-skipped-related 2-like [Saccoglossus kowalevskii]	tr|A0A8M2BKT6|A0A8M2BKT6_DANRE protein odd-skipped-related 2 isoform X1 OS=Danio rerio OX=7955 GN=osr2 PE=4 SV=1
PladumEVm009894	7.89218961715595	-0.617040391200194	19.4919683215896	1.01023564519461e-05	7.44282907170982e-05	CCU41_ARATH CCU41_ARATH CCU41_ARATH CCU41_ARATH	. . CCU41_ARATH .	GO:0019901 GO:0019901 GO:0019901 GO:0019901	KEGG:ath:AT2G44740 KEGG:ath:AT2G44740 KEGG:ath:AT2G44740 KEGG:ath:AT2G44740	tr|E9Q226|E9Q226_MOUSE Cyclin Y-like 1 OS=Mus musculus OX=10090 GN=Ccnyl1 PE=1 SV=1	XP_024308558.1 protein CNPPD1 isoform X1 [Homo sapiens]	gi|19921156|ref|NP_609519.1| cyclin Y, isoform A [Drosophila melanogaster]	XP_035828304.1 cyclin-Y [Aplysia californica]	XP_006819101.1 PREDICTED: cyclin-Y-like protein 1-B-like [Saccoglossus kowalevskii]	sp|Q08CI4|CCYL1_DANRE Cyclin-Y-like protein 1 OS=Danio rerio OX=7955 GN=ccnyl1 PE=2 SV=1
PladumEVm042517	1.43048608907165	3.19151465207299	19.4861741387057	1.01330472948053e-05	7.46424583048869e-05	. . . . . . . . . . .	. . . M4A4A_HUMAN M4A4A_HUMAN . M4A4A_HUMAN . M4A4A_HUMAN . .	. . . . . . . . . . .	. . . KEGG:hsa:51338 KEGG:hsa:51338 . KEGG:hsa:51338 . KEGG:hsa:51338 . .	.	.	.	.	XP_006825658.1 PREDICTED: uncharacterized protein LOC102806397 [Saccoglossus kowalevskii]	tr|X1WEF3|X1WEF3_DANRE Membrane-spanning 4-domains, subfamily A, member 17A.3 OS=Danio rerio OX=7955 GN=ms4a17a.3 PE=3 SV=1
PladumEVm029387	-2.71207290666828	3.33627737355515	19.4738737063566	1.01985113661314e-05	7.51126643393577e-05	.	.	.	.	.	.	.	.	.	.
PladumEVm055615	8.13745604389083	-0.0984733591686519	19.4673524467207	1.02333902073965e-05	7.53574938832895e-05	COG3_HUMAN	COG3_HUMAN	GO:0005801	KEGG:hsa:83548	sp|Q8CI04|COG3_MOUSE Conserved oligomeric Golgi complex subunit 3 OS=Mus musculus OX=10090 GN=Cog3 PE=1 SV=3	XP_011533568.1 conserved oligomeric Golgi complex subunit 3 isoform X1 [Homo sapiens]	gi|19920646|ref|NP_608779.1| Cog3 [Drosophila melanogaster]	XP_012943983.2 conserved oligomeric Golgi complex subunit 3 [Aplysia californica]	XP_006823409.1 PREDICTED: LOW QUALITY PROTEIN: conserved oligomeric Golgi complex subunit 3-like [Saccoglossus kowalevskii]	tr|A0A0R4IW43|A0A0R4IW43_DANRE Conserved oligomeric Golgi complex subunit 3 OS=Danio rerio OX=7955 GN=cog3 PE=3 SV=1
PladumEVm048140	2.6996379627642	1.98678500332245	19.4620575119377	1.02617981594963e-05	7.55546018655122e-05	NNTM_MOUSE	NNTM_MOUSE	GO:0016021	.	tr|Q8C9V5|Q8C9V5_MOUSE Proton-translocating NAD(P)(+) transhydrogenase OS=Mus musculus OX=10090 GN=Nnt PE=1 SV=1	XP_024301777.1 NAD(P) transhydrogenase, mitochondrial isoform X3 [Homo sapiens]	.	XP_012946471.1 NAD(P) transhydrogenase, mitochondrial [Aplysia californica]	XP_002738525.1 PREDICTED: NAD(P) transhydrogenase, mitochondrial-like [Saccoglossus kowalevskii]	tr|A0A8M6Z2N7|A0A8M6Z2N7_DANRE proton-translocating NAD(P)(+) transhydrogenase OS=Danio rerio OX=7955 GN=nnt2 PE=1 SV=1
PladumEVm143425	1.48262347748377	2.5300594218258	19.4382469755366	1.03905263592002e-05	7.64901571875948e-05	. .	. .	. .	. .	.	.	.	.	.	.
PladumEVm068219	1.98244815360824	2.30683373784416	19.4372316787129	1.03960513143444e-05	7.65185941584494e-05	UBL4A_HUMAN UBL4A_HUMAN UBL4A_HUMAN UBL4A_HUMAN UBL4A_HUMAN	UBL4A_HUMAN UBL4A_HUMAN UBL4A_HUMAN UBL4A_HUMAN UBL4A_HUMAN	GO:0071818 GO:0071818 GO:0071818 GO:0071818 GO:0071818	KEGG:hsa:8266 KEGG:hsa:8266 KEGG:hsa:8266 KEGG:hsa:8266 KEGG:hsa:8266	sp|P21126|UBL4A_MOUSE Ubiquitin-like protein 4A OS=Mus musculus OX=10090 GN=Ubl4a PE=1 SV=1	NP_055050.1 ubiquitin-like protein 4A [Homo sapiens]	gi|24647837|ref|NP_650680.1| CG7215, isoform A [Drosophila melanogaster]	XP_005106587.1 ubiquitin-like protein 4A [Aplysia californica]	XP_006825369.1 PREDICTED: ubiquitin-like protein 4A-like isoform X2 [Saccoglossus kowalevskii]	sp|Q7ZWB2|UBL4A_DANRE Ubiquitin-like protein 4A OS=Danio rerio OX=7955 GN=ubl4a PE=2 SV=1
PladumEVm112470	8.69898924356283	0.139523797657979	19.4296556497948	1.04373711343732e-05	7.68104427198543e-05	. .	. .	. .	. .	.	.	.	.	.	.
PladumEVm058929	-9.30644167422208	-0.692708231965292	19.3772799837135	1.07275756957253e-05	7.89334916821953e-05	UXT_RAT UXT_RAT UXT_RAT	UXT_RAT UXT_RAT UXT_RAT	GO:0005813 GO:0005813 GO:0005813	KEGG:rno:299313 KEGG:rno:299313 KEGG:rno:299313	sp|Q9WTZ0|UXT_MOUSE Protein UXT OS=Mus musculus OX=10090 GN=Uxt PE=1 SV=2	NP_004173.1 protein UXT isoform 2 [Homo sapiens]	gi|24584413|ref|NP_609744.2| lethal (2) 35Cc, isoform A [Drosophila melanogaster]	XP_012939069.2 protein UXT [Aplysia californica]	XP_006818915.1 PREDICTED: prefoldin subunit 5-like [Saccoglossus kowalevskii]	tr|Q66IA7|Q66IA7_DANRE Ubiquitously-expressed, prefoldin-like chaperone OS=Danio rerio OX=7955 GN=zgc:101894 PE=2 SV=1
PladumEVm122158	-9.08973998678725	-2.20244612099173	19.3758103847428	1.07358343144626e-05	7.89816356669133e-05	. .	. .	. .	. .	.	.	.	.	.	.
PladumEVm070648	10.2081563309907	1.36805672655795	19.3473657301834	1.08969466830404e-05	8.01541026266972e-05	.	.	.	.	.	.	.	.	.	.
PladumEVm020054	2.32009224750131	1.1697693730069	19.3454677205178	1.09077831377523e-05	8.02209948688463e-05	.	.	.	.	.	.	.	.	.	.
PladumEVm026939	5.0246421523635	-0.152741901833782	19.3347131569089	1.09693896909257e-05	8.06611934164714e-05	.	.	.	.	.	.	.	.	.	.
PladumEVm046889	6.56845503758318	3.01192138634302	19.3225416888854	1.10395344373505e-05	8.11640252253557e-05	EF1A_ORYLA	EF1A2_DROME	GO:0005737	KEGG:dme:Dmel_CG1873	sp|P10126|EF1A1_MOUSE Elongation factor 1-alpha 1 OS=Mus musculus OX=10090 GN=Eef1a1 PE=1 SV=3	NP_001393.1 elongation factor 1-alpha 1 [Homo sapiens]	gi|17864154|ref|NP_524611.1| elongation factor 1alpha100E, isoform A [Drosophila melanogaster]	XP_005113004.1 elongation factor 1-alpha [Aplysia californica]	NP_001171738.1 eukaryotic translation elongation factor 1 alpha 1 [Saccoglossus kowalevskii]	tr|Q6P969|Q6P969_DANRE Elongation factor 1-alpha OS=Danio rerio OX=7955 GN=zgc:73138 PE=2 SV=1
PladumEVm034896	7.17637107628197	-0.815418783160848	19.3171799849366	1.10705769286114e-05	8.1379257738518e-05	. .	. .	. .	. .	.	.	.	.	.	.
PladumEVm007256	-1.25558263693305	4.75491729597281	19.2929484971465	1.1211966063429e-05	8.24054446989479e-05	. . . . . .	. . . . . TAP26_DANRE	. . . . . .	. . . . . KEGG:dre:564488	.	.	.	XP_012941014.1 uncharacterized protein LOC106012483, partial [Aplysia californica]	XP_006811186.1 PREDICTED: uncharacterized protein LOC102804718 [Saccoglossus kowalevskii]	.
PladumEVm052350	8.89547463682289	-0.230629817224189	19.2914373825331	1.12208431451039e-05	8.24575255478753e-05	. . . .	. . . .	. . . .	. . . .	.	.	.	.	.	.
PladumEVm016239	-1.55862228606085	1.59162469959868	19.2869143078274	1.1247456264259e-05	8.26399040775968e-05	LRC14_HUMAN . LRC14_HUMAN LRC14_HUMAN . LRC14_HUMAN LRC14_HUMAN	LRC14_HUMAN . LRC14_HUMAN LRC14_HUMAN . LRC14_HUMAN LRC14_HUMAN	GO:0005737 . GO:0005737 GO:0005737 . GO:0005737 GO:0005737	KEGG:hsa:9684 . KEGG:hsa:9684 KEGG:hsa:9684 . KEGG:hsa:9684 KEGG:hsa:9684	.	XP_024303109.1 leucine-rich repeat-containing protein 14 isoform X3 [Homo sapiens]	.	.	.	.
PladumEVm013889	2.49584247480488	1.35453502045889	19.274639168961	1.13200012671892e-05	8.31596518813026e-05	MB213_DANRE MB213_DANRE MB213_DANRE MB213_DANRE	MB213_DANRE MB213_DANRE . MB213_DANRE	. . . .	KEGG:dre:558164 KEGG:dre:558164 KEGG:dre:558164 KEGG:dre:558164	sp|Q8CI17|MB213_MOUSE Protein mab-21-like 3 OS=Mus musculus OX=10090 GN=Mab21L3 PE=2 SV=2	XP_011538928.1 protein mab-21-like 3 isoform X1 [Homo sapiens]	gi|24640029|ref|NP_651971.2| mab-21 [Drosophila melanogaster]	XP_012946172.1 protein mab-21-like 2 [Aplysia californica]	XP_002740936.1 PREDICTED: protein mab-21-like 3-like [Saccoglossus kowalevskii]	tr|Z4YJ80|Z4YJ80_DANRE Mab-21-like 3 (Fragment) OS=Danio rerio OX=7955 GN=mab21l3 PE=3 SV=1
PladumEVm063220	6.84226801165493	-0.934384778292085	19.2487685722716	1.14744366025973e-05	8.4280725390392e-05	.	.	.	.	.	.	.	.	.	.
PladumEVm043951	4.63776928666578	-0.347364369943527	19.2477400205522	1.14806201147442e-05	8.43126925287456e-05	. . . .	. . . .	. . . .	. . . .	.	.	.	.	.	.
PladumEVm155163	6.45277434306925	-0.992827043942688	19.234439721713	1.15608817386391e-05	8.48885860231588e-05	. .	. .	. .	. .	.	.	.	.	.	.
PladumEVm062929	-1.73475141793298	0.203531698647222	19.2337702545324	1.15649365489106e-05	8.49048180155151e-05	.	.	.	.	.	.	.	.	.	.
PladumEVm000436	1.73961256866475	1.23550715474384	19.2258460066261	1.1613040547758e-05	8.52443835743354e-05	. . CWC15_BOVIN	. . CW15A_XENLA	. . GO:0071013	. . KEGG:xla:414727	.	.	.	.	.	.
PladumEVm062111	-2.70026169668936	1.85045859943761	19.2234855350367	1.16274085485111e-05	8.53362445663799e-05	.	.	.	.	.	.	.	.	.	.
PladumEVm093998	1.60123355113248	0.940324674696969	19.2175798393104	1.16634342923166e-05	8.55870021332426e-05	.	.	.	.	.	.	.	.	.	.
PladumEVm109190	7.91135410396014	0.0782730551123468	19.2111986494929	1.17024866295556e-05	8.58598855678261e-05	VW5B1_HUMAN	VW5B1_HUMAN	GO:0005576	KEGG:hsa:127731	sp|A9Z1V5|VW5B1_MOUSE von Willebrand factor A domain-containing protein 5B1 OS=Mus musculus OX=10090 GN=Vwa5b1 PE=2 SV=1	XP_011538997.1 von Willebrand factor A domain-containing protein 5B1 isoform X8 [Homo sapiens]	.	XP_012936925.2 protein mono-ADP-ribosyltransferase PARP4, partial [Aplysia californica]	XP_002737542.1 PREDICTED: von Willebrand factor A domain-containing protein 5B1-like [Saccoglossus kowalevskii]	tr|A0A8M6YY12|A0A8M6YY12_DANRE von Willebrand factor A domain-containing protein 5B1 OS=Danio rerio OX=7955 GN=vwa5b1 PE=4 SV=1
PladumEVm063603	8.09972090316161	-0.547566734811256	19.1772376430465	1.19125448567895e-05	8.73871339486508e-05	. .	. .	. .	. .	.	.	.	.	.	.
PladumEVm085426	8.89513872744281	-1.10145707474502	19.1657221891422	1.19846273842671e-05	8.79019053917909e-05	RLA2B_MAIZE	RLA2B_MAIZE	GO:0022625	KEGG:zma:542340	sp|P99027|RLA2_MOUSE 60S acidic ribosomal protein P2 OS=Mus musculus OX=10090 GN=Rplp2 PE=1 SV=3	NP_000995.1 60S acidic ribosomal protein P2 [Homo sapiens]	gi|17647887|ref|NP_523764.1| ribosomal protein LP2 [Drosophila melanogaster]	XP_005102846.1 60S acidic ribosomal protein P2 [Aplysia californica]	XP_006822991.1 PREDICTED: 60S acidic ribosomal protein P2-like isoform X1 [Saccoglossus kowalevskii]	tr|A0A8M9PZH4|A0A8M9PZH4_DANRE 60S acidic ribosomal protein P2 OS=Danio rerio OX=7955 GN=rplp2 PE=1 SV=1
PladumEVm000922	1.18785503889014	4.48545493326099	19.1144398323456	1.23109924088648e-05	9.0281264656216e-05	ZNFX1_MOUSE ZNFX1_HUMAN ZNFX1_MOUSE ZNFX1_MOUSE ZNFX1_MOUSE ZNFX1_MOUSE ZNFX1_MOUSE ZNFX1_MOUSE ZNFX1_MOUSE ZNFX1_MOUSE ZNFX1_HUMAN ZNFX1_HUMAN ZNFX1_MOUSE ZNFX1_MOUSE ZNFX1_MOUSE	ZNFX1_MOUSE ZNFX1_HUMAN ZNFX1_MOUSE ZNFX1_MOUSE ZNFX1_MOUSE ZNFX1_MOUSE ZNFX1_MOUSE ZNFX1_MOUSE ZNFX1_MOUSE ZNFX1_MOUSE ZNFX1_HUMAN ZNFX1_HUMAN ZNFX1_MOUSE ZNFX1_MOUSE ZNFX1_MOUSE	GO:0031380 GO:0031380 GO:0031380 GO:0031380 GO:0031380 GO:0031380 GO:0031380 GO:0031380 GO:0031380 GO:0031380 GO:0031380 GO:0031380 GO:0031380 GO:0031380 GO:0031380	KEGG:mmu:98999 KEGG:hsa:57169 KEGG:mmu:98999 KEGG:mmu:98999 KEGG:mmu:98999 KEGG:mmu:98999 KEGG:mmu:98999 KEGG:mmu:98999 KEGG:mmu:98999 KEGG:mmu:98999 KEGG:hsa:57169 KEGG:hsa:57169 KEGG:mmu:98999 KEGG:mmu:98999 KEGG:mmu:98999	sp|Q8R151|ZNFX1_MOUSE NFX1-type zinc finger-containing protein 1 OS=Mus musculus OX=10090 GN=Znfx1 PE=1 SV=3	NP_066363.1 NFX1-type zinc finger-containing protein 1 [Homo sapiens]	gi|24649577|ref|NP_651229.2| CG6204 [Drosophila melanogaster]	XP_005097110.1 NFX1-type zinc finger-containing protein 1 [Aplysia californica]	XP_006812408.1 PREDICTED: NFX1-type zinc finger-containing protein 1-like [Saccoglossus kowalevskii]	tr|A0A8M9PND3|A0A8M9PND3_DANRE NFX1-type zinc finger-containing protein 1 OS=Danio rerio OX=7955 GN=znfx1 PE=4 SV=1
PladumEVm063471	5.53177328937902	0.288275112941954	19.1107939296148	1.23345322273901e-05	9.04394854621457e-05	. . .	. . .	. . .	. . .	.	.	.	.	.	.
PladumEVm115770	7.71817594612732	1.00243996707055	19.104995055441	1.23720658889576e-05	9.07002454556878e-05	.	.	.	.	.	.	.	.	.	.
PladumEVm092707	2.45075980160714	1.1381535651435	19.0964588446162	1.24275259648848e-05	9.10923209516526e-05	. .	. .	. .	. .	.	.	.	.	.	.
PladumEVm109603	-2.04355098578396	3.20213402289248	19.0940446651837	1.24432562180645e-05	9.1193102996414e-05	.	.	.	.	.	.	.	.	.	.
PladumEVm072413	4.54256475009214	0.183681928316993	19.092763038328	1.24516151353395e-05	9.1239839123969e-05	. .	. .	. .	. .	.	.	.	.	.	.
PladumEVm028295	2.73760549088669	0.798791160345365	19.0523590145113	1.27180459136154e-05	9.31772940510727e-05	CRJ1A_TRICY CRJ1A_TRICY CRJ1A_TRICY	CRJ1A_TRICY CRJ1A_TRICY CRJ1A_TRICY	GO:0005212 GO:0005212 GO:0005212	. . .	.	.	.	XP_005092832.1 crystallin J1C [Aplysia californica]	XP_006822477.1 PREDICTED: uncharacterized protein LOC102802167 [Saccoglossus kowalevskii]	tr|A0A140LGS9|A0A140LGS9_DANRE Selenoprotein J OS=Danio rerio OX=7955 GN=selenoj PE=3 SV=1
PladumEVm110424	1.57581359064416	5.48791071290536	19.0430583783688	1.27801820714917e-05	9.36176296562303e-05	.	.	.	.	.	.	.	.	.	.
PladumEVm106235	8.37797218897034	-0.299793931049913	19.0347387182517	1.28360227643801e-05	9.40117168388955e-05	.	.	.	.	.	.	.	.	.	.
PladumEVm062106	-2.53307630800208	8.74619536801605	19.0343466344621	1.28386604273686e-05	9.40160788000035e-05	MLE_TODPA MLE_ARGIR MLE_ARGIR MLE_TODPA MLE_TODPA MLE_TODPA MLE_TODPA MLE_TODPA MLE_TODPA MLE_ARGIR MLE_ARGIR MLE_TODPA MLE_TODPA MLE_TODPA	MLE_TODPA MLE_ARGIR MLE_ARGIR MLE_TODPA MLE_TODPA MLE_TODPA MLE_TODPA MLE_TODPA MLE_TODPA MLE_ARGIR MLE_ARGIR MLE_TODPA MLE_TODPA .	GO:0016459 GO:0016459 GO:0016459 GO:0016459 GO:0016459 GO:0016459 GO:0016459 GO:0016459 GO:0016459 GO:0016459 GO:0016459 GO:0016459 GO:0016459 GO:0016459	. . . . . . . . . . . . . .	sp|P05977|MYL1_MOUSE Myosin light chain 1/3, skeletal muscle isoform OS=Mus musculus OX=10090 GN=Myl1 PE=1 SV=2	XP_005257448.1 myosin light chain 4 isoform X2 [Homo sapiens]	gi|17530801|ref|NP_511049.1| myosin light chain cytoplasmic, isoform A [Drosophila melanogaster]	XP_005099366.1 myosin essential light chain, striated adductor muscle [Aplysia californica]	NP_001161590.1 myosin alkali light chain [Saccoglossus kowalevskii]	tr|F1Q6V0|F1Q6V0_DANRE Myosin, light chain 4, alkali; atrial, embryonic OS=Danio rerio OX=7955 GN=myl4 PE=4 SV=1
PladumEVm102806	7.88938778977665	-0.318965041971734	19.0284481409338	1.28784070814632e-05	9.42921411614956e-05	. .	. .	. .	. .	.	.	.	XP_005102689.1 coiled-coil domain-containing protein 158 isoform X2 [Aplysia californica]	.	.
PladumEVm088091	2.66226165254275	1.80401620352818	19.0186430384935	1.29447518244139e-05	9.47628286284295e-05	.	.	.	.	.	.	.	.	.	.
PladumEVm102355	2.30329993385737	2.9704155098389	19.01671367414	1.2957846935942e-05	9.48436113010865e-05	.	.	.	.	.	.	.	.	.	.
PladumEVm023162	9.59932678423272	1.42231129243898	18.9794063612942	1.3213693802606e-05	9.67008820502589e-05	. . .	. . .	. . .	. . .	.	.	.	.	.	.
PladumEVm015858	1.45771020124306	1.68385932672445	18.9777925578786	1.32248747375203e-05	9.67673248634291e-05	. . .	. . .	. . .	. . .	.	.	.	.	.	.
PladumEVm072164	3.70282718689569	-0.317066334275795	18.9633838746387	1.33251246764782e-05	9.74853670714094e-05	.	.	.	.	.	.	.	.	.	.
PladumEVm046315	8.78357197053232	0.0503149732804604	18.9546782796152	1.33860642694655e-05	9.79156359869594e-05	.	.	.	.	.	.	.	.	.	.
PladumEVm026749	7.15308291436006	-0.754903272662048	18.9469554309999	1.34403588305929e-05	9.82971692139266e-05	. . . . . . . . . .	. . . . . . . . . .	. . . . . . . . . .	. . . . . . . . . .	.	.	.	.	.	.
PladumEVm028342	2.97856659964852	2.12409923602758	18.943850127835	1.34622525857355e-05	9.84416529216448e-05	UNC9_CAEEL UNC9_CAEEL UNC7_CAEEL UNC9_CAEEL . .	UNC9_CAEEL UNC9_CAEEL UNC7_CAEEL UNC9_CAEEL . .	GO:0005911 GO:0005911 GO:0005911 GO:0005911 . .	KEGG:cel:CELE_R12H7.1 KEGG:cel:CELE_R12H7.1 . KEGG:cel:CELE_R12H7.1 . .	.	.	gi|18858897|ref|NP_572375.1| innexin 2, isoform A [Drosophila melanogaster]	NP_001191579.1 pannexin 2 [Aplysia californica]	.	.
PladumEVm057568	8.10067682957524	-0.38130490848226	18.9400741289331	1.34889233033168e-05	9.86210163508659e-05	. .	. .	. .	. .	.	.	.	.	.	.
PladumEVm080125	9.04172812885798	1.67018521013046	18.9255096064712	1.35922937841964e-05	9.93610056415715e-05	.	.	.	.	.	.	.	.	.	.
PladumEVm064632	3.84229060755237	4.66542054234843	18.9067364094951	1.3726709513785e-05	0.00010032766777348	. . . . . . . . . . . .	. . . . . . . . . . . .	. . . . . . . . . . . .	. . . . . . . . . . . .	.	.	.	.	.	.
PladumEVm048214	1.68681051949643	1.11855995986178	18.8934897440301	1.38223579578011e-05	0.000101010720320509	. . . .	. . . .	. . . .	. . . .	.	.	.	.	.	.
PladumEVm050749	6.76542398368944	-0.8450090805513	18.8928337978128	1.38271116168247e-05	0.000101029422588001	. . . .	. . . .	. . . .	. . . .	.	.	.	.	.	.
PladumEVm029837	8.65359395457926	-0.607176486932717	18.8747283851591	1.39589721126701e-05	0.000101976692652367	M4A12_HUMAN M4A12_HUMAN	M4A12_HUMAN M4A12_HUMAN	GO:0016021 GO:0016021	KEGG:hsa:54860 KEGG:hsa:54860	tr|A0A087WSB9|A0A087WSB9_MOUSE Membrane-spanning 4-domains, subfamily A, member 12 OS=Mus musculus OX=10090 GN=Ms4a12 PE=3 SV=1	XP_011543419.1 membrane-spanning 4-domains subfamily A member 12 isoform X1 [Homo sapiens]	.	.	XP_006813133.1 PREDICTED: uncharacterized protein LOC100367004 [Saccoglossus kowalevskii]	tr|E7F0M5|E7F0M5_DANRE Si:dkey-77f5.10 OS=Danio rerio OX=7955 GN=si:dkey-77f5.10 PE=3 SV=1
PladumEVm043529	8.65276820041921	0.305726454497848	18.8732649584303	1.39696851549649e-05	0.00010203876484998	. . .	. . .	. . .	. . .	.	.	.	.	.	.
PladumEVm031747	3.64011899974597	-0.317793278659725	18.8480417090588	1.41556355506181e-05	0.000103380600430664	Y381_RICFE .	Y381_RICFE .	GO:0015969 .	KEGG:rfe:RF_0381 .	tr|S4R2T7|S4R2T7_MOUSE Ankyrin-2 (Fragment) OS=Mus musculus OX=10090 GN=Ank2 PE=1 SV=2	NP_001373071.1 ankyrin-2 isoform 50 [Homo sapiens]	gi|18543183|ref|NP_569834.1| G9a, isoform A [Drosophila melanogaster]	XP_012946086.1 E3 ubiquitin-protein ligase MIB2 [Aplysia californica]	XP_006816769.1 PREDICTED: ankyrin-1-like [Saccoglossus kowalevskii]	tr|F1R550|F1R550_DANRE KN motif and ankyrin repeat domains 3 (Fragment) OS=Danio rerio OX=7955 GN=kank3 PE=4 SV=1
PladumEVm040352	8.44324480863938	-0.139484531118462	18.8458972169461	1.41715593376152e-05	0.000103480479039566	. .	. .	. .	. .	.	.	.	.	.	.
PladumEVm070804	2.08255121875538	4.24995830549743	18.8406481304894	1.42106120400975e-05	0.000103749186126554	. . . . .	. . . . .	. . . . .	. . . . .	.	.	.	.	.	.
PladumEVm103362	-1.42121125639252	1.43083196498016	18.8357570573614	1.42470984298701e-05	0.000103999074776088	MLE_TODPA	.	GO:0016459	.	.	.	.	XP_005099366.1 myosin essential light chain, striated adductor muscle [Aplysia californica]	.	.
PladumEVm076657	1.75040461727968	1.40662634238401	18.8344595762973	1.42567931491364e-05	0.000104053344925981	. . .	. . .	. . .	. . .	.	.	.	.	.	.
PladumEVm101679	3.75814129273417	1.08955166709854	18.8250165245431	1.43275510728529e-05	0.000104553197629272	.	.	.	.	.	.	.	.	.	.
PladumEVm108528	2.39807543780082	0.852516252474734	18.8197525957525	1.43671473189373e-05	0.00010482553017695	.	.	.	.	.	.	.	.	.	.
PladumEVm003973	3.19482502917727	2.36302759620448	18.8192473737591	1.43709534678633e-05	0.000104836686215648	ANPRA_MOUSE ANPRA_MOUSE ANPRA_MOUSE GUC2G_RAT GUC2F_RAT	ANPRA_MOUSE . ANPRA_MOUSE GUC2G_RAT GUC2F_RAT	GO:0016021 GO:0016021 GO:0016021 GO:0005737 GO:0016021	KEGG:mmu:18160 KEGG:mmu:18160 KEGG:mmu:18160 . KEGG:rno:116556	sp|P18293|ANPRA_MOUSE Atrial natriuretic peptide receptor 1 OS=Mus musculus OX=10090 GN=Npr1 PE=1 SV=2	NP_000897.3 atrial natriuretic peptide receptor 1 precursor [Homo sapiens]	gi|24647268|ref|NP_650505.2| uncharacterized protein Dmel_CG31183, isoform A [Drosophila melanogaster]	XP_035829365.1 atrial natriuretic peptide receptor 1 [Aplysia californica]	XP_002733692.2 PREDICTED: atrial natriuretic peptide receptor 1-like [Saccoglossus kowalevskii]	tr|F1R1B5|F1R1B5_DANRE Guanylate cyclase OS=Danio rerio OX=7955 GN=si:dkey-37g12.1 PE=3 SV=2
PladumEVm056288	7.96593891526404	-0.645469768402858	18.8154082321951	1.43999091951003e-05	0.000105031276843032	. . . .	. . . .	. . . .	. . . .	.	.	.	.	.	.
PladumEVm073049	2.25029076323412	3.15963234302232	18.8029989571466	1.44939043319197e-05	0.00010570012063001	STT3A_BOVIN	STT3A_PONAB	GO:0016021	KEGG:pon:100174363	sp|P46978|STT3A_MOUSE Dolichyl-diphosphooligosaccharide--protein glycosyltransferase subunit STT3A OS=Mus musculus OX=10090 GN=Stt3a PE=1 SV=1	NP_001265433.1 dolichyl-diphosphooligosaccharide--protein glycosyltransferase subunit STT3A isoform b [Homo sapiens]	gi|20129103|ref|NP_608425.1| CG1518, isoform A [Drosophila melanogaster]	XP_005108238.1 dolichyl-diphosphooligosaccharide--protein glycosyltransferase subunit STT3A [Aplysia californica]	XP_002739605.1 PREDICTED: dolichyl-diphosphooligosaccharide--protein glycosyltransferase subunit STT3A-like [Saccoglossus kowalevskii]	tr|Q7ZUY9|Q7ZUY9_DANRE dolichyl-diphosphooligosaccharide--protein glycotransferase OS=Danio rerio OX=7955 GN=wu:fb38c11 PE=1 SV=1
PladumEVm075830	9.10182344977878	0.472137551372854	18.799067847055	1.45238092047179e-05	0.000105901433635731	.	.	.	.	.	.	.	.	.	.
PladumEVm081185	1.53587350343347	3.06768251148694	18.7975602660456	1.4535294158531e-05	0.000105968393945306	MIF2_CAEEL MIF2_CAEEL MIF2_CAEEL MIF2_CAEEL MIF2_CAEEL MIF2_CAEEL MIF2_CAEEL	MIF2_CAEEL MIF2_CAEEL MIF2_CAEEL MIF2_CAEEL MIF2_CAEEL MIF2_CAEEL MIF2_CAEEL	. . . . . . .	. . . . . . .	sp|O35215|DOPD_MOUSE D-dopachrome decarboxylase OS=Mus musculus OX=10090 GN=Ddt PE=1 SV=3	NP_001346.1 D-dopachrome decarboxylase isoform a [Homo sapiens]	.	XP_005093919.1 macrophage migration inhibitory factor [Aplysia californica]	XP_002730619.1 PREDICTED: macrophage migration inhibitory factor-like [Saccoglossus kowalevskii]	tr|F1QJV7|F1QJV7_DANRE D-dopachrome tautomerase OS=Danio rerio OX=7955 GN=ddt PE=3 SV=1
PladumEVm060614	7.79557963004058	-0.782401581155975	18.7711607847152	1.47378938160722e-05	0.000107428418840746	.	.	.	.	.	.	.	.	.	.
PladumEVm090125	8.0088053094659	-0.754352024109308	18.7574285961923	1.48443987754983e-05	0.0001081876326144	.	.	.	.	.	.	.	.	.	.
PladumEVm152852	3.36434501838838	1.23077533534557	18.7535602605504	1.48745403659142e-05	0.000108390149399545	. .	. .	. .	. .	.	.	.	.	.	.
PladumEVm032977	2.50532097981968	1.01930145231742	18.7051628831077	1.5256883271287e-05	0.000111158672088429	. . . . . . .	. . . . . . .	. . . . . . .	. . . . . . .	.	.	.	.	.	.
PladumEVm072342	6.5539606816011	0.144526268759443	18.7008358160245	1.52915444599988e-05	0.000111393578385109	. .	. .	. .	. .	.	.	.	XP_035826251.1 zwei Ig domain protein zig-8 [Aplysia californica]	.	.
PladumEVm076833	1.27136777452118	2.62091252143715	18.6835311762819	1.54309525727736e-05	0.000112391334519526	. . .	. . .	. . .	. . .	.	.	.	.	.	.
PladumEVm034105	6.60554256265885	0.599769423495386	18.6727126053228	1.55187559694981e-05	0.000113012971540608	. .	. .	. .	. .	.	.	.	.	.	.
PladumEVm024486	7.46329665784775	-0.429737414238727	18.6661954277854	1.557189132539e-05	0.000113381987146866	ADRO_MOUSE ADRO_MOUSE .	. FPRB_MYCLE .	GO:0005743 GO:0005743 .	KEGG:mmu:14149 KEGG:mle:ML2134 .	sp|Q61578|ADRO_MOUSE NADPH:adrenodoxin oxidoreductase, mitochondrial OS=Mus musculus OX=10090 GN=Fdxr PE=1 SV=1	NP_001244944.1 NADPH:adrenodoxin oxidoreductase, mitochondrial isoform 6 precursor [Homo sapiens]	.	XP_012937377.1 NADPH:adrenodoxin oxidoreductase, mitochondrial [Aplysia californica]	XP_002730940.1 PREDICTED: NADPH:adrenodoxin oxidoreductase, mitochondrial-like [Saccoglossus kowalevskii]	tr|E7FB58|E7FB58_DANRE NADPH:adrenodoxin oxidoreductase, mitochondrial OS=Danio rerio OX=7955 GN=fdxr PE=3 SV=1
PladumEVm054229	7.70860013393606	-0.85996245472984	18.6603764353323	1.56194886923542e-05	0.000113710569245303	.	.	.	.	.	.	.	.	.	.
PladumEVm118294	3.12553344060357	0.256260315238499	18.6592075591714	1.56290673097418e-05	0.000113762313023431	. . . .	. . . .	. . . .	. . . .	.	.	.	.	.	.
PladumEVm074752	1.03005172739651	5.32652473123655	18.6512313664188	1.56945876902035e-05	0.000114221170197483	. . .	. . .	. . .	. . .	.	.	.	.	.	.
PladumEVm010835	-1.42063990898158	2.94437769678734	18.621801366756	1.59387362788296e-05	0.000115979686982936	POL_BLVAU POL_BLVAU POL_BLVAU POL_CSVMV POL_CSVMV XERD_SELRU XERD_SELRU XERD_SELRU POL_BLVAU POL_BLVAU POL_BLVAU POL_BLVAU POL_BLVAU POL_BLVAU	POL_BLVAU . POL_BLVAU RECR_BPP1 POL_CSVMV POL_BLVAU . XERD_SELRU . XERD_SELRU POL_BLVAU POL_BLVAU XERD_SELRU POL_BLVAU	GO:0019013 GO:0019013 GO:0019013 GO:0004190 GO:0004190 GO:0003677 GO:0003677 GO:0003677 GO:0019013 GO:0019013 GO:0019013 GO:0019013 GO:0019013 GO:0019013	. . . KEGG:vg:2777477 KEGG:vg:1403416 . . . . . . . . .	.	.	.	XP_005110786.2 uncharacterized protein LOC101861399, partial [Aplysia californica]	XP_006818118.1 PREDICTED: uncharacterized protein LOC100369229 [Saccoglossus kowalevskii]	tr|Q6IMA0|Q6IMA0_DANRE ribonuclease H OS=Danio rerio OX=7955 PE=3 SV=1
PladumEVm082690	4.27803041400398	1.39346577232244	18.620124545173	1.59527613520583e-05	0.000116063397580185	.	.	.	.	.	.	.	.	.	.
PladumEVm085014	2.70824371163267	4.64205087506542	18.6128502012911	1.60137482328026e-05	0.000116488695669142	.	.	.	.	.	.	.	.	.	.
PladumEVm054353	3.04411949342221	0.44250258815358	18.6005369523265	1.61175146246708e-05	0.000117225000917096	.	.	.	.	.	.	.	.	.	.
PladumEVm083251	-2.73163880599008	-0.00869316364935495	18.5904640758063	1.62029029549831e-05	0.000117827428391165	. .	. .	. .	. .	.	.	.	.	.	.
PladumEVm074306	1.21273495577893	3.39022023632933	18.5550392426297	1.65068264759137e-05	0.000120018601409442	RM33_ANOGA RM33_ANOGA RM33_ANOGA	. . .	GO:0005762 GO:0005762 GO:0005762	KEGG:aga:AgaP_AGAP001937 KEGG:aga:AgaP_AGAP001937 KEGG:aga:AgaP_AGAP001937	.	NP_004882.1 39S ribosomal protein L33, mitochondrial isoform a [Homo sapiens]	gi|24639667|ref|NP_524981.2| mitochondrial ribosomal protein L33 [Drosophila melanogaster]	.	.	tr|A0A8M1P663|A0A8M1P663_DANRE 39S ribosomal protein L33, mitochondrial OS=Danio rerio OX=7955 GN=mrpl33 PE=1 SV=1
PladumEVm102028	-2.25709350221855	0.970865674941868	18.544365973379	1.65995143431594e-05	0.000120673462947215	.	.	.	.	.	.	.	.	.	.
PladumEVm086219	8.08995345943422	0.103673191121401	18.5346869162477	1.66840202872405e-05	0.000121268646985202	. . .	. . .	. . .	. . .	.	.	.	.	.	.
PladumEVm073032	7.52211774361281	1.04313348810254	18.5316639613877	1.67105015653962e-05	0.000121441954470288	CDK7_DICDI CDK7_DICDI .	CDK7_DICDI CDK7_DICDI .	GO:0005737 GO:0005737 .	KEGG:ddi:DDB_G0285417 KEGG:ddi:DDB_G0285417 .	sp|O35493|CLK4_MOUSE Dual specificity protein kinase CLK4 OS=Mus musculus OX=10090 GN=Clk4 PE=1 SV=1	NP_001155879.1 dual specificity protein kinase CLK1 isoform 2 [Homo sapiens]	gi|386766690|ref|NP_001036763.2| darkener of apricot, isoform Y [Drosophila melanogaster]	XP_012945786.2 serine/threonine-protein kinase NLK, partial [Aplysia californica]	XP_006820127.1 PREDICTED: phosphorylase b kinase gamma catalytic chain, liver/testis isoform-like [Saccoglossus kowalevskii]	tr|A0A8M1RNS5|A0A8M1RNS5_DANRE dual specificity protein kinase CLK4 isoform X1 OS=Danio rerio OX=7955 GN=clk4a PE=3 SV=1
PladumEVm127627	1.38702968856736	4.64212182173748	18.5282114546168	1.67407973941323e-05	0.000121642924751966	. .	. .	. .	. .	.	.	.	.	.	.
PladumEVm014715	2.97624338651241	1.25861329568051	18.5274047390464	1.67478842904239e-05	0.000121675216166455	CLC2F_MOUSE CLC2F_MOUSE . . . .	. . . . . .	GO:0009897 GO:0009897 . . . .	. . . . . .	tr|Q8C634|Q8C634_MOUSE C-type lectin domain family 2, member m OS=Mus musculus OX=10090 GN=Clec2m PE=2 SV=1	NP_919430.1 C-type lectin domain family 4 member A isoform 4 [Homo sapiens]	.	.	.	tr|B3DIG2|B3DIG2_DANRE Si:ch211-125e6.11 OS=Danio rerio OX=7955 GN=si:ch211-125e6.11 PE=2 SV=1
PladumEVm012604	7.94089822822919	-0.464461480750916	18.519431140166	1.68180936658862e-05	0.000122164008008818	.	.	.	.	.	.	.	.	.	.
PladumEVm012534	3.43104143286275	0.894501377011379	18.5191617779462	1.68204706176914e-05	0.000122164008008818	PPB1_HUMAN PPB1_HUMAN	PPBT_CHICK PPBT_CHICK	GO:0031225 GO:0031225	KEGG:gga:396317 KEGG:gga:396317	sp|P09242|PPBT_MOUSE Alkaline phosphatase, tissue-nonspecific isozyme OS=Mus musculus OX=10090 GN=Alpl PE=1 SV=2	NP_001623.3 alkaline phosphatase, placental type preproprotein [Homo sapiens]	gi|21355149|ref|NP_647976.1| uncharacterized protein Dmel_CG10592 [Drosophila melanogaster]	XP_012938482.1 alkaline phosphatase [Aplysia californica]	XP_002732717.1 PREDICTED: alkaline phosphatase, tissue-nonspecific isozyme-like [Saccoglossus kowalevskii]	tr|A0A8M2BGI2|A0A8M2BGI2_DANRE Alkaline phosphatase OS=Danio rerio OX=7955 GN=alpl PE=1 SV=1
PladumEVm003277	-1.69167025851691	4.1447247507139	18.5149160978876	1.68579806756309e-05	0.000122417124972456	GRIP1_MOUSE GRIP1_HUMAN GRIP2_HUMAN GRIP1_MOUSE GRIP1_MOUSE GRIP1_MOUSE . GRIP1_MOUSE GRIP1_MOUSE GRIP1_MOUSE GRIP2_HUMAN GRIP2_HUMAN GRIP1_MOUSE GRIP2_HUMAN GRIP1_MOUSE GRIP2_HUMAN GRIP1_MOUSE	GRIP1_MOUSE GRIP1_HUMAN GRIP2_HUMAN GRIP1_MOUSE GRIP1_MOUSE GRIP1_MOUSE . GRIP1_MOUSE GRIP1_MOUSE GRIP1_MOUSE GRIP1_MOUSE GRIP1_HUMAN GRIP1_MOUSE GRIP2_HUMAN GRIP1_MOUSE GRIP2_HUMAN GRIP1_MOUSE	GO:0031410 GO:0031410 GO:0005829 GO:0031410 GO:0031410 GO:0031410 . GO:0031410 GO:0031410 GO:0031410 GO:0005829 GO:0005829 GO:0031410 GO:0005829 GO:0031410 GO:0005829 GO:0031410	KEGG:mmu:74053 KEGG:hsa:23426 KEGG:hsa:80852 KEGG:mmu:74053 KEGG:mmu:74053 KEGG:mmu:74053 . KEGG:mmu:74053 KEGG:mmu:74053 KEGG:mmu:74053 KEGG:mmu:74053 KEGG:hsa:23426 KEGG:mmu:74053 KEGG:hsa:80852 KEGG:mmu:74053 KEGG:hsa:80852 KEGG:mmu:74053	tr|H7BX90|H7BX90_MOUSE Glutamate receptor-interacting protein 1 OS=Mus musculus OX=10090 GN=Grip1 PE=1 SV=1	XP_011532445.1 glutamate receptor-interacting protein 2 isoform X3 [Homo sapiens]	gi|24640023|ref|NP_572285.2| glutamate receptor binding protein, isoform A [Drosophila melanogaster]	XP_012944041.2 glutamate receptor-interacting protein 2 [Aplysia californica]	XP_006814840.1 PREDICTED: glutamate receptor-interacting protein 1-like [Saccoglossus kowalevskii]	tr|A0A8M3AYN5|A0A8M3AYN5_DANRE glutamate receptor-interacting protein 1 isoform X13 OS=Danio rerio OX=7955 GN=grip1 PE=4 SV=1
PladumEVm009673	7.79723696361104	0.35450059289424	18.5135847065057	1.68697606502985e-05	0.000122483348143683	. . .	. . .	. . .	. . .	.	.	.	.	.	.
PladumEVm006655	-1.91123819818698	0.916153147959235	18.5043708676181	1.69515104001229e-05	0.00012305748775012	BBP_USTMA BBP_USTMA .	BBP_USTMA . .	GO:0005634 GO:0005634 .	KEGG:uma:UMAG_06386 KEGG:uma:UMAG_06386 .	.	.	.	XP_012938397.1 uncharacterized protein LOC106011858 [Aplysia californica]	XP_006813178.1 PREDICTED: uncharacterized protein LOC102808160 [Saccoglossus kowalevskii]	.
PladumEVm090998	4.71924277080522	5.2360910607132	18.5016808661728	1.69754523888226e-05	0.000123211863870251	. .	. .	. .	. .	.	.	.	.	.	.
PladumEVm093344	10.3744241782141	2.20393920188079	18.4910645335434	1.70702736154895e-05	0.000123880568566129	. .	. .	. .	. .	.	.	.	.	.	.
PladumEVm007581	1.55370292389466	0.986195223568006	18.4891004631066	1.70878742092894e-05	0.000123988753462801	TLR4_PINIB TLR4_PINIB TLR4_PINIB TLR4_PINIB TLR4_PINIB TLR4_PINIB TLR4_PINIB	TLR4_PINIB TLR4_PINIB TLR4_PINIB TLR4_PINIB TLR4_PINIB TLR4_PINIB TLR4_PINIB	GO:0016021 GO:0016021 GO:0016021 GO:0016021 GO:0016021 GO:0016021 GO:0016021	. . . . . . .	sp|P58681|TLR7_MOUSE Toll-like receptor 7 OS=Mus musculus OX=10090 GN=Tlr7 PE=1 SV=1	NP_057646.1 toll-like receptor 7 precursor [Homo sapiens]	gi|24664561|ref|NP_524757.1| tollo [Drosophila melanogaster]	XP_012946304.1 toll-like receptor 4 [Aplysia californica]	XP_002733943.1 PREDICTED: toll-like receptor 13-like [Saccoglossus kowalevskii]	tr|A0A2R8QHD4|A0A2R8QHD4_DANRE Toll-like receptor 4a, like OS=Danio rerio OX=7955 GN=tlr4al PE=3 SV=1
PladumEVm112281	1.49648371000615	1.34547603031216	18.4854745574904	1.71204148840436e-05	0.000124205291655607	.	.	.	.	.	.	.	.	.	.
PladumEVm183930	3.56298739669086	0.269651168351583	18.4826896880608	1.71454499398391e-05	0.000124367318383528	. .	. .	. .	. .	.	.	.	.	.	.
PladumEVm142968	2.48952039492874	1.9324471254119	18.4812621493063	1.71582972942606e-05	0.000124440902509525	. .	. .	. .	. .	.	.	.	.	.	.
PladumEVm010379	1.76851601566051	1.98923042092652	18.4738453409955	1.72252017968351e-05	0.000124906452279807	GAGXE_DROME . .	. . .	GO:0003676 . .	. . .	.	.	.	.	.	.
PladumEVm016575	-2.20365952182441	0.839749456159303	18.4690377316696	1.72687095234284e-05	0.000125202223267578	GLYM_BOVIN GLYM_BOVIN GLYM_BOVIN GLYM_BOVIN GLYM_BOVIN GLYM_BOVIN GLYM_BOVIN GLYM_BOVIN	GLYM_BOVIN GLYM_BOVIN GLYM_BOVIN GLYM_BOVIN GLYM_BOVIN GLYM_BOVIN GLYM_BOVIN GLYM_BOVIN	GO:0070552 GO:0070552 GO:0070552 GO:0070552 GO:0070552 GO:0070552 GO:0070552 GO:0070552	KEGG:bta:507197 KEGG:bta:507197 KEGG:bta:507197 KEGG:bta:507197 KEGG:bta:507197 KEGG:bta:507197 KEGG:bta:507197 KEGG:bta:507197	sp|Q9CZN7|GLYM_MOUSE Serine hydroxymethyltransferase, mitochondrial OS=Mus musculus OX=10090 GN=Shmt2 PE=1 SV=1	NP_001159831.1 serine hydroxymethyltransferase, mitochondrial isoform 3 [Homo sapiens]	gi|24640005|ref|NP_572278.1| CG3011, isoform A [Drosophila melanogaster]	XP_005098438.1 serine hydroxymethyltransferase, mitochondrial [Aplysia californica]	XP_002740742.1 PREDICTED: serine hydroxymethyltransferase, mitochondrial-like [Saccoglossus kowalevskii]	tr|A9LDD9|A9LDD9_DANRE glycine hydroxymethyltransferase OS=Danio rerio OX=7955 GN=shmt2 PE=2 SV=1
PladumEVm087593	7.57571390145863	0.108532373496549	18.4655642776046	1.7300212131616e-05	0.000125410874874425	.	.	.	.	.	.	.	.	.	.
PladumEVm058705	3.89085808867805	0.928682254934627	18.4429425953968	1.75067972776024e-05	0.000126888450860129	. .	. .	. .	. .	.	.	.	.	.	.
PladumEVm163531	2.37612677367544	2.3967610209412	18.4423670586331	1.75120853794054e-05	0.000126906799745387	. . .	. . .	. . .	. . .	.	.	.	.	.	.
PladumEVm040351	5.9867032624655	1.57667186557153	18.4191933461257	1.77263465462175e-05	0.000128439293144682	GMK1_ORYSJ	GMK1_ORYSJ	GO:0005829	KEGG:osa:4352344	sp|Q64520|KGUA_MOUSE Guanylate kinase OS=Mus musculus OX=10090 GN=Guk1 PE=1 SV=2	NP_001229768.1 guanylate kinase isoform b [Homo sapiens]	gi|21356141|ref|NP_648408.1| uncharacterized protein Dmel_CG11811 [Drosophila melanogaster]	XP_005095062.2 guanylate kinase isoform X2 [Aplysia californica]	XP_002737679.1 PREDICTED: guanylate kinase-like isoform 1 [Saccoglossus kowalevskii]	tr|Q6PBW1|Q6PBW1_DANRE guanylate kinase OS=Danio rerio OX=7955 GN=guk1 PE=2 SV=1
PladumEVm089596	9.15592425481741	0.334929405737691	18.414726750098	1.77679458256379e-05	0.000128720449703626	.	.	.	.	.	.	.	.	.	.
PladumEVm050676	3.04949779328734	0.458734150022816	18.4113427813608	1.77995274222731e-05	0.000128928955788866	.	.	.	.	.	.	.	.	.	.
PladumEVm001712	7.12514623316998	0.218538312078818	18.4072728535755	1.78375855765957e-05	0.000129184301142188	NED4L_HUMAN NED4L_HUMAN	MDN1_YEAST MDN1_YEAST	GO:0005737 GO:0005737	KEGG:sce:YLR106C KEGG:sce:YLR106C	sp|Q8C863|ITCH_MOUSE E3 ubiquitin-protein ligase Itchy OS=Mus musculus OX=10090 GN=Itch PE=1 SV=2	XP_016883581.1 E3 ubiquitin-protein ligase Itchy homolog isoform X6 [Homo sapiens]	gi|17136524|ref|NP_476753.1| suppressor of deltex, isoform B [Drosophila melanogaster]	XP_005105292.1 E3 ubiquitin-protein ligase Su(dx) [Aplysia californica]	XP_006818031.1 PREDICTED: E3 ubiquitin-protein ligase Itchy-like, partial [Saccoglossus kowalevskii]	tr|A0A8M6Z4R6|A0A8M6Z4R6_DANRE HECT-type E3 ubiquitin transferase OS=Danio rerio OX=7955 GN=LOC103909792 PE=1 SV=1
PladumEVm032302	-2.10341025434198	2.41228358733308	18.3912444410671	1.79882648309971e-05	0.000130255068347637	. . . . . . . . .	. . . . . . . . .	. . . . . . . . .	. . . . . . . . .	.	.	.	.	.	.
PladumEVm086571	6.47174668327576	0.62488096346919	18.3905134899261	1.79951667291716e-05	0.000130284554339413	. .	. .	. .	. .	.	.	.	.	.	.
PladumEVm076389	8.48184525200615	0.411248948531217	18.3865130832723	1.80329871235629e-05	0.000130537844997125	.	.	.	.	.	.	.	.	.	.
PladumEVm047507	2.49538737676456	1.1007627894011	18.3712899650784	1.81776400831876e-05	0.000131564277910686	PKHB2_CHICK PKHB2_CHICK	PKHB2_CHICK PKHB2_CHICK	GO:0016021 GO:0016021	KEGG:gga:424758 KEGG:gga:424758	sp|Q9QZC7|PKHB2_MOUSE Pleckstrin homology domain-containing family B member 2 OS=Mus musculus OX=10090 GN=Plekhb2 PE=1 SV=1	XP_016859901.1 pleckstrin homology domain-containing family B member 2 isoform X7 [Homo sapiens]	gi|281365011|ref|NP_523567.5| outspread, isoform E [Drosophila melanogaster]	XP_005096410.1 pleckstrin homology domain-containing family B member 2 [Aplysia californica]	XP_002738943.1 PREDICTED: pleckstrin homology domain-containing family B member 2-like isoform X1 [Saccoglossus kowalevskii]	tr|Q1LUB7|Q1LUB7_DANRE Novel protein (Zgc:55604) OS=Danio rerio OX=7955 GN=DKEY-39A4.1 PE=4 SV=1
PladumEVm024493	2.67927376095423	0.61405819607353	18.3619109448802	1.82673410198644e-05	0.000132192724491283	LA_HUMAN	LA_HUMAN	GO:0000781	KEGG:hsa:6741	sp|P32067|LA_MOUSE Lupus La protein homolog OS=Mus musculus OX=10090 GN=Ssb PE=1 SV=1	NP_003133.1 lupus La protein [Homo sapiens]	gi|17136954|ref|NP_477014.1| La autoantigen-like [Drosophila melanogaster]	XP_012945148.1 lupus La protein, partial [Aplysia californica]	XP_006815935.1 PREDICTED: lupus La protein homolog isoform X3 [Saccoglossus kowalevskii]	tr|Q7ZTI0|Q7ZTI0_DANRE Sjogren syndrome antigen B (Autoantigen La) OS=Danio rerio OX=7955 GN=wu:fb17f11 PE=1 SV=1
PladumEVm021030	3.14833600378117	1.44488473355142	18.3596918872983	1.82886290500148e-05	0.000132325977185861	BTBD2_HUMAN BTBD2_HUMAN BTBD2_HUMAN BTBD2_HUMAN BTBD2_HUMAN BTBD2_HUMAN	BTBD2_HUMAN BTBD2_HUMAN BTBD2_HUMAN BTBD2_HUMAN BTBD2_HUMAN BTBD2_HUMAN	GO:0005829 GO:0005829 GO:0005829 GO:0005829 GO:0005829 GO:0005829	KEGG:hsa:55643 KEGG:hsa:55643 KEGG:hsa:55643 KEGG:hsa:55643 KEGG:hsa:55643 KEGG:hsa:55643	tr|F6WBW4|F6WBW4_MOUSE BTB (POZ) domain-containing 2 (Fragment) OS=Mus musculus OX=10090 GN=Btbd2 PE=1 SV=1	NP_060267.2 BTB/POZ domain-containing protein 2 [Homo sapiens]	gi|24647662|ref|NP_650618.1| lute, isoform A [Drosophila melanogaster]	XP_005109158.1 BTB/POZ domain-containing protein 1 isoform X2 [Aplysia californica]	XP_002740428.1 PREDICTED: BTB/POZ domain-containing protein 2 [Saccoglossus kowalevskii]	tr|A0A8M2BGD7|A0A8M2BGD7_DANRE BTB/POZ domain-containing protein 2 OS=Danio rerio OX=7955 GN=LOC555499 PE=4 SV=1
PladumEVm079794	3.54244181133955	3.22444778488107	18.3081506176461	1.87901516609089e-05	0.000135933342601601	. .	. .	. .	. .	.	.	.	.	.	.
PladumEVm037395	2.76998339250675	1.25026483717856	18.3021466948839	1.88494641553108e-05	0.000136341002395342	CO6A4_MOUSE . . . CO6A4_MOUSE . . . CO6A4_MOUSE . . CO6A4_MOUSE	CO5A3_HUMAN CO6A2_HUMAN CO1A1_CHICK CO5A3_HUMAN CO6A4_MOUSE CO5A3_HUMAN CO6A2_MOUSE CORA1_HUMAN CORA1_HUMAN CO5A3_HUMAN CO6A2_HUMAN CORA1_HUMAN	GO:0005581 . . . GO:0005581 . . . GO:0005581 . . GO:0005581	KEGG:hsa:50509 KEGG:hsa:1292 . KEGG:hsa:50509 KEGG:mmu:68553 KEGG:hsa:50509 KEGG:mmu:12834 KEGG:hsa:85301 KEGG:hsa:85301 KEGG:hsa:50509 KEGG:hsa:1292 KEGG:hsa:85301	sp|A2AX52|CO6A4_MOUSE Collagen alpha-4(VI) chain OS=Mus musculus OX=10090 GN=Col6a4 PE=1 SV=2	.	.	.	.	tr|Q6NTI5|Q6NTI5_DANRE Slc35c2 protein OS=Danio rerio OX=7955 GN=slc35c2 PE=2 SV=1
PladumEVm014207	-1.53684111900387	0.955209205858653	18.2962340821773	1.89080584097626e-05	0.000136743339793757	. . . . . . . .	. . . . . . . .	. . . . . . . .	. . . . . . . .	.	.	.	XP_005093720.1 uncharacterized protein LOC101849443 [Aplysia californica]	XP_006821273.1 PREDICTED: uncharacterized protein LOC102806496, partial [Saccoglossus kowalevskii]	tr|Q6IMA0|Q6IMA0_DANRE ribonuclease H OS=Danio rerio OX=7955 PE=3 SV=1
PladumEVm009830	2.38721181596147	2.08134434507456	18.2922454043804	1.89476897019963e-05	0.000137008431944433	MTHR_MOUSE MTHR_MOUSE MTHR_BOVIN MTHR_BOVIN MTHR_MOUSE	MTHR_MOUSE MTHR_MOUSE MTHR_BOVIN MTHR_BOVIN MTHR_MOUSE	GO:0005829 GO:0005829 GO:0005829 GO:0005829 GO:0005829	KEGG:mmu:17769 KEGG:mmu:17769 KEGG:bta:497032 KEGG:bta:497032 KEGG:mmu:17769	sp|Q9WU20|MTHR_MOUSE Methylenetetrahydrofolate reductase OS=Mus musculus OX=10090 GN=Mthfr PE=1 SV=2	XP_011539797.1 methylenetetrahydrofolate reductase isoform X1 [Homo sapiens]	gi|24662658|ref|NP_648462.1| CG7560 [Drosophila melanogaster]	XP_035828034.1 methylenetetrahydrofolate reductase [Aplysia californica]	XP_002737338.1 PREDICTED: methylenetetrahydrofolate reductase [Saccoglossus kowalevskii]	tr|B0V153|B0V153_DANRE Methylenetetrahydrofolate reductase OS=Danio rerio OX=7955 GN=fa92h12 PE=3 SV=1
PladumEVm066828	1.58709860032144	2.79024542791862	18.2891275151988	1.89787269843912e-05	0.000137211308359671	LRR2_PLAF7 LRR2_PLAF7 LRR2_PLAF7 LRR2_PLAF7	. . . .	. . . .	KEGG:pfa:PF3D7_0607700 KEGG:pfa:PF3D7_0607700 KEGG:pfa:PF3D7_0607700 KEGG:pfa:PF3D7_0607700	.	.	.	XP_005098951.2 uncharacterized protein LOC101863586 [Aplysia californica]	XP_006825242.1 PREDICTED: DCC-interacting protein 13-alpha-like [Saccoglossus kowalevskii]	.
PladumEVm074754	6.67271589548435	-0.19151716678242	18.2611000362609	1.92600320132271e-05	0.000139223208330501	. . .	. . .	. . .	. . .	.	.	.	.	.	.
PladumEVm038569	5.69859774398307	1.00547199713838	18.2536712014435	1.93352931612122e-05	0.000139745300133288	BACH_HUMAN BACH_RAT	BACH_HUMAN BACH_RAT	GO:0005829 GO:0044297	KEGG:hsa:11332 KEGG:rno:26759	sp|Q91V12|BACH_MOUSE Cytosolic acyl coenzyme A thioester hydrolase OS=Mus musculus OX=10090 GN=Acot7 PE=1 SV=2	NP_863656.1 cytosolic acyl coenzyme A thioester hydrolase isoform hBACHd [Homo sapiens]	gi|28571955|ref|NP_651873.3| CG1635 [Drosophila melanogaster]	.	XP_006812020.1 PREDICTED: cytosolic acyl coenzyme A thioester hydrolase-like [Saccoglossus kowalevskii]	tr|A0A8M2BEL2|A0A8M2BEL2_DANRE cytosolic acyl coenzyme A thioester hydrolase isoform X4 OS=Danio rerio OX=7955 GN=acot7 PE=4 SV=1
PladumEVm055122	1.57657708041637	3.90749679047505	18.2528888065629	1.93432367402277e-05	0.000139780768526659	. . . .	. . . .	. . . .	. . . .	.	.	.	XP_012943877.2 filaggrin-2, partial [Aplysia californica]	.	tr|Q90XR0|Q90XR0_DANRE Claudin OS=Danio rerio OX=7955 GN=cldnh PE=2 SV=1
PladumEVm072808	8.63956712605478	-0.640380611342733	18.2484074585659	1.93887986378646e-05	0.000140088025814289	.	.	.	.	.	.	.	.	.	.
PladumEVm050564	7.41037999643056	-0.806362964847648	18.2311531948486	1.95652318044277e-05	0.000141340609923748	POTE1_CHICK	POTE1_CHICK	GO:0000781	KEGG:gga:404538	tr|Q3UXR7|Q3UXR7_MOUSE Protection of telomeres protein 1 OS=Mus musculus OX=10090 GN=Pot1a PE=1 SV=1	NP_056265.2 protection of telomeres protein 1 isoform 1 [Homo sapiens]	.	XP_035826285.1 uncharacterized protein LOC101863193 [Aplysia californica]	XP_006825118.1 PREDICTED: uncharacterized protein LOC102808082 [Saccoglossus kowalevskii]	tr|A0A8M9PYF2|A0A8M9PYF2_DANRE Protection of telomeres protein 1 OS=Danio rerio OX=7955 GN=pot1 PE=1 SV=1
PladumEVm070647	9.82917270556622	1.54310053364854	18.2242112769266	1.9636670440334e-05	0.000141834432130928	. .	. .	. .	. .	.	.	.	.	.	.
PladumEVm142418	-2.13015859186369	3.02681609011524	18.2185394931477	1.96952327134955e-05	0.000142235108846528	. .	. .	. .	. .	.	.	.	.	.	.
PladumEVm148865	2.89054579600647	0.723700701511396	18.2118372374042	1.97646610178222e-05	0.000142714119918368	. .	. .	. .	. .	.	.	.	.	.	.
PladumEVm072050	4.37238686853889	-0.0521000043506211	18.195743712043	1.9932378670325e-05	0.000143902584538669	. . . . . . .	. RPB1_PLAFD . RPB1_PLAFD . . RPB1_PLAFD	. . . . . . .	. . . . . . .	.	.	.	.	.	.
PladumEVm038908	-1.39161483322626	2.35755321226719	18.1933920345338	1.99570059687372e-05	0.000144057792065647	. . . . . .	. . . . . .	. . . . . .	. . . . . .	.	.	.	.	.	tr|A0A0G2KXY2|A0A0G2KXY2_DANRE Dynein heavy chain OS=Danio rerio OX=7955 PE=4 SV=1
PladumEVm097853	3.82809450552329	-0.314625856479346	18.1921588514725	1.99699323556791e-05	0.000144128502229677	.	.	.	.	.	.	.	.	.	.
PladumEVm068759	2.70830755089957	1.50483571536072	18.1907404378268	1.99848107554324e-05	0.000144213276233441	. .	. .	. .	. .	.	.	.	.	.	.
PladumEVm003660	-1.02442588484264	3.2906862129423	18.1739216533039	2.01620820039652e-05	0.000145469690233592	PC11Y_HUMAN PCDH9_HUMAN PCD19_HUMAN PC11X_PIG PC11X_PIG PC11X_PIG PC11Y_HUMAN . PC11X_PIG PC11X_PIG PC11X_PIG PC11X_PIG PC11Y_HUMAN PC11X_PIG PC11Y_HUMAN . PC11X_PIG .	PC11Y_HUMAN PCDH1_HUMAN PCD19_HUMAN PC11Y_HUMAN . PC11Y_HUMAN PC11Y_HUMAN . PC11Y_HUMAN . PC11Y_HUMAN . PC11Y_HUMAN PC11X_PIG PC11Y_HUMAN . PC11X_PIG .	GO:0005887 GO:0044291 GO:0005887 GO:0005887 GO:0005887 GO:0005887 GO:0005887 . GO:0005887 GO:0005887 GO:0005887 GO:0005887 GO:0005887 GO:0005887 GO:0005887 . GO:0005887 .	KEGG:hsa:83259 KEGG:hsa:5097 KEGG:hsa:57526 KEGG:hsa:83259 . KEGG:hsa:83259 KEGG:hsa:83259 . KEGG:hsa:83259 . KEGG:hsa:83259 . KEGG:hsa:83259 . KEGG:hsa:83259 . . .	tr|A0A0A6YWK0|A0A0A6YWK0_MOUSE Protocadherin 11 X-linked OS=Mus musculus OX=10090 GN=Pcdh11x PE=1 SV=1	XP_016885571.1 protocadherin-11 Y-linked isoform X2 [Homo sapiens]	gi|24580686|ref|NP_523446.2| dachsous, isoform A [Drosophila melanogaster]	XP_012939712.1 protocadherin-11 X-linked [Aplysia californica]	XP_002741390.1 PREDICTED: protocadherin-18-like [Saccoglossus kowalevskii]	tr|I3ISE5|I3ISE5_DANRE Protocadherin 9 (Fragment) OS=Danio rerio OX=7955 GN=pcdh9 PE=4 SV=2
PladumEVm035277	1.68969582107361	3.85172160188705	18.1712140978484	2.01907671019964e-05	0.000145653827422252	LEC_MYTGA LEC_MYTGA LEC_MYTGA LEC_MYTGA LEC_MYTGA .	LEC_MYTGA LEC_MYTGA LEC_MYTGA LEC_MYTGA LEC_MYTGA .	GO:0005534 GO:0005534 GO:0005534 GO:0005534 GO:0005534 .	. . . . . .	.	.	.	.	.	.
PladumEVm035121	7.76828776459783	-0.74895436638871	18.1694031829363	2.02099756521884e-05	0.00014576955491949	RNH2_PSEMY	RNH2_PSEMY	GO:0005737	KEGG:pmy:Pmen_3039	.	.	.	.	XP_002732920.2 PREDICTED: methyltransferase-like protein 13-like [Saccoglossus kowalevskii]	.
PladumEVm061186	9.59431024758501	0.457321348767537	18.153020975977	2.03845797059496e-05	0.000147005899918893	.	.	.	.	.	.	.	.	.	.
PladumEVm062426	-3.22162658663397	-0.74948520047539	18.1314831962497	2.0616440736634e-05	0.000148654708703821	. .	. .	. .	. .	.	.	.	.	.	.
PladumEVm015846	7.10856580058778	-0.770270734946372	18.1251523504536	2.06850968262127e-05	0.000149126397241153	. . . . .	. . . . .	. . . . .	. . . . .	.	.	.	.	.	.
PladumEVm097829	3.12418378809702	2.31956090880275	18.1076145646869	2.08764906627738e-05	0.000150482660658125	.	.	.	.	.	.	.	.	.	.
PladumEVm002679	5.55426946099124	-0.0131102949537565	18.0958987971244	2.10053377564178e-05	0.000151387718373156	MA1C1_HUMAN MA1C1_HUMAN RPC1_DICDI RPC1_DICDI	RPC1_DICDI MA1C1_HUMAN MNS1B_COCPS RPC1_DICDI	GO:0005783 GO:0005783 GO:0005666 GO:0005666	KEGG:ddi:DDB_G0277199 KEGG:hsa:57134 KEGG:ddi:DDB_G0277199 KEGG:ddi:DDB_G0277199	tr|Q6NXK9|Q6NXK9_MOUSE alpha-1,2-Mannosidase OS=Mus musculus OX=10090 GN=Man1c1 PE=1 SV=1	XP_016857349.1 mannosyl-oligosaccharide 1,2-alpha-mannosidase IC isoform X1 [Homo sapiens]	gi|24640988|ref|NP_511105.2| alpha-Mannosidase class I a, isoform K [Drosophila melanogaster]	XP_012945136.1 mannosyl-oligosaccharide 1,2-alpha-mannosidase IA [Aplysia californica]	XP_006815977.1 PREDICTED: mannosyl-oligosaccharide 1,2-alpha-mannosidase IB-like [Saccoglossus kowalevskii]	tr|A0A140LGE1|A0A140LGE1_DANRE alpha-1,2-Mannosidase OS=Danio rerio OX=7955 GN=si:ch73-373m9.1 PE=3 SV=1
PladumEVm032628	-4.01173306030708	0.457446304319876	18.0897987692005	2.10727403187072e-05	0.000151849724766467	DNSL1_HUMAN DNSL1_HUMAN	DNSL1_HUMAN DNSL1_HUMAN	GO:0005783 GO:0005783	KEGG:hsa:1774 KEGG:hsa:1774	sp|O55070|DNSL3_MOUSE Deoxyribonuclease gamma OS=Mus musculus OX=10090 GN=Dnase1l3 PE=1 SV=1	XP_016884821.1 deoxyribonuclease-1-like 1 isoform X1 [Homo sapiens]	.	XP_012939295.2 deoxyribonuclease-1 [Aplysia californica]	XP_002737107.1 PREDICTED: deoxyribonuclease-1-like [Saccoglossus kowalevskii]	tr|Q6DH05|Q6DH05_DANRE Deoxyribonuclease OS=Danio rerio OX=7955 GN=dnase1l3l PE=2 SV=1
PladumEVm107556	9.04532316509541	0.150311445115315	18.0860419863299	2.11143591527244e-05	0.0001521258186279	. .	. .	. .	. .	.	.	.	.	.	.
PladumEVm045290	7.57162922551058	-0.429446393948472	18.0721392888462	2.12690972227842e-05	0.000153216705842554	.	.	.	.	.	.	.	.	.	.
