## Additional File 13 for "Transcriptomic landscape of posterior regeneration in the annelid *Platynereis dumerilii*" (part 66 of 77)

### Sheet: 3dpavs5dpa (continued)
Gene	logFC	logCPM	LR	Pvalue	FDR	blastx	blastp	Goterms	kegg	Mouse	Human	Drosophila	Aplysia californica	Saccoglossus kowalevskii	Danio rerio
PladumEVm003249	1.49312631075085	1.50211570023871	18.0645505058427	2.13540410966661e-05	0.000153804552260546	ANK1_HUMAN . ANR52_DANRE . Y381_RICFE .	ANK1_HUMAN . ANR52_DANRE . Y381_RICFE .	GO:0030673 . . . GO:0015969 .	KEGG:hsa:286 . KEGG:dre:553206 . KEGG:rfe:RF_0381 .	tr|D3YTV8|D3YTV8_MOUSE Ankyrin-1 OS=Mus musculus OX=10090 GN=Ank1 PE=1 SV=1	XP_016868817.1 ankyrin-1 isoform X20 [Homo sapiens]	gi|161082089|ref|NP_001097533.1| ankyrin 2, isoform N [Drosophila melanogaster]	XP_035829379.1 serine/threonine-protein phosphatase 6 regulatory ankyrin repeat subunit A [Aplysia californica]	XP_006818853.1 PREDICTED: serine/threonine-protein phosphatase 6 regulatory ankyrin repeat subunit A-like [Saccoglossus kowalevskii]	tr|A0A8M9PR28|A0A8M9PR28_DANRE ankyrin-1-like isoform X5 OS=Danio rerio OX=7955 GN=ank1b PE=4 SV=1
PladumEVm047995	5.9021860314114	0.629812328582301	18.0486029259017	2.15336602391244e-05	0.000155074015915697	SFT2A_HUMAN	PCYOX_ARATH	GO:0016021	KEGG:ath:AT5G63910	sp|Q8VD57|SFT2B_MOUSE Vesicle transport protein SFT2B OS=Mus musculus OX=10090 GN=Sft2d2 PE=1 SV=1	NP_660152.1 vesicle transport protein SFT2A [Homo sapiens]	gi|24667600|ref|NP_649241.1| CG5104 [Drosophila melanogaster]	XP_005109483.1 vesicle transport protein SFT2B [Aplysia californica]	XP_006825461.1 PREDICTED: vesicle transport protein SFT2B-like [Saccoglossus kowalevskii]	tr|Q5EAQ9|Q5EAQ9_DANRE Vesicle transport protein OS=Danio rerio OX=7955 GN=im:7144035 PE=2 SV=1
PladumEVm075333	7.13650384571029	0.533298397538047	18.0401412514856	2.16295804751235e-05	0.000155740421566189	.	.	.	.	.	.	.	.	.	.
PladumEVm145176	7.68467120133472	-0.23078339853795	18.036587640845	2.16699915425452e-05	0.000156006996188778	. .	. .	. .	. .	.	.	.	.	.	.
PladumEVm091016	7.22678191383768	0.633068388670993	17.9910409860343	2.21947073488086e-05	0.000159759557791088	.	.	.	.	.	.	.	.	.	.
PladumEVm044181	1.29886613660014	2.97881332659406	17.9861157105646	2.22522079170141e-05	0.000160148413364298	CPTP_XENLA CPTP_XENLA CPTP_DANRE CPTP_XENLA CPTP_XENTR CPTP_XENLA CPTP_XENTR CPTP_XENLA CPTP_XENLA CPTP_XENLA CPTP_XENLA CPTP_XENLA CPTP_XENLA CPTP_XENLA CPTP_XENLA CPTP_XENLA CPTP_XENLA	CPTP_XENLA CPTP_XENLA CPTP_DANRE CPTP_XENLA CPTP_XENTR CPTP_XENLA CPTP_XENTR CPTP_XENLA CPTP_XENLA CPTP_XENLA CPTP_XENLA CPTP_XENLA CPTP_XENLA CPTP_XENLA CPTP_XENLA CPTP_XENLA CPTP_XENLA	GO:0005829 GO:0005829 GO:0005829 GO:0005829 GO:0005829 GO:0005829 GO:0005829 GO:0005829 GO:0005829 GO:0005829 GO:0005829 GO:0005829 GO:0005829 GO:0005829 GO:0005829 GO:0005829 GO:0005829	KEGG:xla:735049 KEGG:xla:735049 KEGG:dre:791641 KEGG:xla:735049 KEGG:xtr:493405 KEGG:xla:735049 KEGG:xtr:493405 KEGG:xla:735049 KEGG:xla:735049 KEGG:xla:735049 KEGG:xla:735049 KEGG:xla:735049 KEGG:xla:735049 KEGG:xla:735049 KEGG:xla:735049 KEGG:xla:735049 KEGG:xla:735049	sp|Q8BS40|CPTP_MOUSE Ceramide-1-phosphate transfer protein OS=Mus musculus OX=10090 GN=Cptp PE=1 SV=1	XP_011540502.1 ceramide-1-phosphate transfer protein isoform X1 [Homo sapiens]	gi|24656881|ref|NP_611572.2| uncharacterized protein Dmel_CG30392, isoform A [Drosophila melanogaster]	XP_005100179.1 ceramide-1-phosphate transfer protein [Aplysia californica]	XP_006816063.1 PREDICTED: ceramide-1-phosphate transfer protein-like [Saccoglossus kowalevskii]	sp|Q6DBQ8|CPTP_DANRE Ceramide-1-phosphate transfer protein OS=Danio rerio OX=7955 GN=cptp PE=2 SV=1
PladumEVm095640	1.39506342883607	8.85622696238329	17.9804537105283	2.23184943925271e-05	0.000160600369386926	RL21_MOUSE	.	GO:0005829	.	tr|Q9CQM8|Q9CQM8_MOUSE 60S ribosomal protein L21 OS=Mus musculus OX=10090 GN=Rpl21 PE=1 SV=1	NP_000973.2 60S ribosomal protein L21 [Homo sapiens]	gi|20129705|ref|NP_610144.1| ribosomal protein L21, isoform A [Drosophila melanogaster]	XP_005097554.1 60S ribosomal protein L21 [Aplysia californica]	XP_002736988.1 PREDICTED: 60S ribosomal protein L21-like [Saccoglossus kowalevskii]	tr|Q6IQQ0|Q6IQQ0_DANRE 60S ribosomal protein L21 OS=Danio rerio OX=7955 GN=wu:fb13h07 PE=1 SV=1
PladumEVm020106	8.31538400451674	-0.180632599204831	17.9714502716941	2.24243087421949e-05	0.000161336576055932	TM10B_DANRE TM10B_DANRE TM10B_DANRE TM10B_DANRE .	TM10B_DANRE CALM_TRYBG CALM_TRYBG TM10B_DANRE .	GO:0005739 GO:0005739 GO:0005739 GO:0005739 .	KEGG:dre:768135 KEGG:dre:768135 KEGG:dre:768135 KEGG:dre:768135 .	sp|Q8C1Z8|TM10A_MOUSE tRNA methyltransferase 10 homolog A OS=Mus musculus OX=10090 GN=Trmt10a PE=2 SV=2	NP_001273880.1 tRNA methyltransferase 10 homolog B isoform c [Homo sapiens]	gi|20130121|ref|NP_611335.1| CG5190 [Drosophila melanogaster]	XP_005091028.1 tRNA methyltransferase 10 homolog A [Aplysia californica]	XP_002739160.1 PREDICTED: tRNA methyltransferase 10 homolog A-like [Saccoglossus kowalevskii]	tr|F1REK3|F1REK3_DANRE tRNA (guanine(9)-N(1))-methyltransferase OS=Danio rerio OX=7955 GN=rg9mtd3 PE=4 SV=1
PladumEVm017261	6.67336926155204	1.14334959100825	17.9596625864767	2.25636077275033e-05	0.000162313060866907	. .	. .	. .	. .	.	.	.	.	.	.
PladumEVm058780	8.15257669241838	0.724552995503729	17.9593694974149	2.25670823130187e-05	0.000162313060866907	SDHAB_XENLA	SDHAB_XENLA	GO:0005743	KEGG:xla:380463	sp|Q8K2B3|SDHA_MOUSE Succinate dehydrogenase [ubiquinone] flavoprotein subunit, mitochondrial OS=Mus musculus OX=10090 GN=Sdha PE=1 SV=1	NP_001317687.1 succinate dehydrogenase [ubiquinone] flavoprotein subunit, mitochondrial isoform 3 [Homo sapiens]	gi|17137288|ref|NP_477210.1| succinate dehydrogenase, subunit A (flavoprotein), isoform A [Drosophila melanogaster]	XP_005104791.1 succinate dehydrogenase [ubiquinone] flavoprotein subunit, mitochondrial [Aplysia californica]	XP_002741304.1 PREDICTED: succinate dehydrogenase [ubiquinone] flavoprotein subunit, mitochondrial-like [Saccoglossus kowalevskii]	tr|B2GQ13|B2GQ13_DANRE Succinate dehydrogenase [ubiquinone] flavoprotein subunit, mitochondrial OS=Danio rerio OX=7955 GN=sdha PE=2 SV=1
PladumEVm071966	9.09264862335302	-0.138943423983905	17.9550377086983	2.26184986171324e-05	0.000162657459830391	. .	. .	. .	. .	.	.	.	.	.	.
PladumEVm016811	1.40424412183921	1.36001378993724	17.9347833727209	2.28604742830582e-05	0.000164371915589211	NUP35_MOUSE NUP35_MOUSE NUP35_MOUSE NUP35_MOUSE NUP35_MOUSE NUP35_MOUSE	NUP35_MOUSE NUP35_MOUSE NUP35_MOUSE NUP35_MOUSE NUP35_MOUSE NUP35_MOUSE	GO:0005652 GO:0005652 GO:0005652 GO:0005652 GO:0005652 GO:0005652	KEGG:mmu:69482 KEGG:mmu:69482 KEGG:mmu:69482 KEGG:mmu:69482 KEGG:mmu:69482 KEGG:mmu:69482	sp|Q8R4R6|NUP35_MOUSE Nucleoporin NUP35 OS=Mus musculus OX=10090 GN=Nup35 PE=1 SV=2	XP_011508879.1 nucleoporin NUP35 isoform X2 [Homo sapiens]	gi|18859897|ref|NP_573314.1| CG6540 [Drosophila melanogaster]	XP_005110349.1 nucleoporin NUP35 [Aplysia californica]	XP_006824490.1 PREDICTED: nucleoporin NUP53-like [Saccoglossus kowalevskii]	tr|A0A2R8Q7N6|A0A2R8Q7N6_DANRE Nucleoporin NUP53 OS=Danio rerio OX=7955 GN=nup35 PE=3 SV=1
PladumEVm090090	1.561354878085	3.31222000522767	17.8724971532004	2.36210193534994e-05	0.000169813883512767	.	.	.	.	.	.	.	.	.	.
PladumEVm024162	2.19599368877712	1.20610812638111	17.8721499482276	2.36253293780662e-05	0.000169818351168898	. . . .	OAM_ASCSU OAM_ASCSU OAM_ASCSU .	. . . .	. . . .	sp|Q60953|PML_MOUSE Protein PML OS=Mus musculus OX=10090 GN=Pml PE=1 SV=3	.	.	.	XP_006813185.1 PREDICTED: uncharacterized protein LOC102809360 [Saccoglossus kowalevskii]	tr|F1R5B7|F1R5B7_DANRE exodeoxyribonuclease III OS=Danio rerio OX=7955 GN=plex9.2 PE=3 SV=2
PladumEVm032203	6.83300559102884	0.989090594297747	17.8687962410026	2.36670012795186e-05	0.000170091331861967	HIR1_ARATH HIR1_ARATH	HIR1_ARATH HIR1_ARATH	GO:0005794 GO:0005794	KEGG:ath:AT5G62740 KEGG:ath:AT5G62740	sp|Q99JB2|STML2_MOUSE Stomatin-like protein 2, mitochondrial OS=Mus musculus OX=10090 GN=Stoml2 PE=1 SV=1	NP_038470.1 stomatin-like protein 2, mitochondrial isoform a [Homo sapiens]	gi|45550506|ref|NP_611853.2| CG2970, isoform A [Drosophila melanogaster]	XP_005089636.1 stomatin-like protein 2, mitochondrial [Aplysia californica]	.	tr|A0A0R4IYU4|A0A0R4IYU4_DANRE Stomatin (EPB72)-like 2 OS=Danio rerio OX=7955 GN=stoml2 PE=3 SV=1
PladumEVm048472	-2.42596413768481	2.10189479338791	17.8649819933686	2.37144854524392e-05	0.000170405992780529	.	.	.	.	.	.	.	XP_035824955.1 A-kinase anchor protein 9 [Aplysia californica]	XP_006817499.1 PREDICTED: golgin subfamily B member 1-like [Saccoglossus kowalevskii]	.
PladumEVm075647	7.62099953728856	-0.315062925281435	17.8526601284604	2.38685373904374e-05	0.000171486203638943	.	.	.	.	.	.	.	.	.	.
PladumEVm045310	2.59233129718505	2.7322876025409	17.8224097078307	2.42510160561484e-05	0.000174206978968484	. . . . . .	. . . IFI27_HUMAN IFI27_HUMAN .	. . . . . .	. . . KEGG:hsa:3429 KEGG:hsa:3429 .	.	.	.	.	.	tr|B8A490|B8A490_DANRE Si:dkey-188i13.9 OS=Danio rerio OX=7955 GN=ifi27.6 PE=3 SV=1
PladumEVm011530	4.52656587106465	-0.591069857430838	17.8139835746005	2.4358646376942e-05	0.000174952842519194	. .	. .	. .	. .	.	.	.	.	XP_006825540.1 PREDICTED: uncharacterized protein LOC100370040 [Saccoglossus kowalevskii]	.
PladumEVm040340	3.27425239471812	1.92920057676324	17.8111484330745	2.43949685684921e-05	0.00017518639181482	BTBD2_HUMAN BTBD3_CALJA BTBD2_HUMAN	BTBD2_HUMAN BTBD3_CALJA BTBD2_HUMAN	GO:0005829 GO:0005829 GO:0005829	KEGG:hsa:55643 KEGG:cjc:100385566 KEGG:hsa:55643	sp|P58545|BTBD3_MOUSE BTB/POZ domain-containing protein 3 OS=Mus musculus OX=10090 GN=Btbd3 PE=2 SV=2	NP_852108.2 BTB/POZ domain-containing protein 3 isoform d [Homo sapiens]	gi|24647662|ref|NP_650618.1| lute, isoform A [Drosophila melanogaster]	XP_005109158.1 BTB/POZ domain-containing protein 1 isoform X2 [Aplysia californica]	XP_002738426.2 PREDICTED: kelch-like protein 5-like [Saccoglossus kowalevskii]	tr|A0A8M1RMF5|A0A8M1RMF5_DANRE BTB/POZ domain-containing protein 3 OS=Danio rerio OX=7955 GN=btbd3b PE=4 SV=1
PladumEVm059295	1.64856893746131	2.1984066400691	17.796351433247	2.45854242472051e-05	0.000176526566892869	. . . .	. . . .	. . . .	. . . .	.	.	.	.	.	.
PladumEVm043626	2.21138628593866	0.76300468201897	17.7910768698184	2.46536750064871e-05	0.000176988367086667	PAR11_MOUSE PAR11_MOUSE	PAR11_MOUSE PAR11_MOUSE	GO:0005829 GO:0005829	KEGG:mmu:101187 KEGG:mmu:101187	sp|Q8CFF0|PAR11_MOUSE Protein mono-ADP-ribosyltransferase PARP11 OS=Mus musculus OX=10090 GN=Parp11 PE=2 SV=1	XP_016875160.1 protein mono-ADP-ribosyltransferase PARP11 isoform X2 [Homo sapiens]	gi|442621154|ref|NP_001262963.1| tankyrase, isoform B [Drosophila melanogaster]	XP_035827334.1 uncharacterized protein LOC101852111 [Aplysia californica]	XP_006822365.1 PREDICTED: poly [ADP-ribose] polymerase 12-like [Saccoglossus kowalevskii]	tr|A0A0R4IH74|A0A0R4IH74_DANRE Si:ch73-252i11.1 OS=Danio rerio OX=7955 GN=si:ch73-252i11.1 PE=3 SV=3
PladumEVm086964	1.47738355649087	3.93561546571114	17.790787157693	2.4657429277219e-05	0.000176988367086667	. . .	. . .	. . .	. . .	.	.	.	.	.	.
PladumEVm069684	2.31438105403548	0.300768860755952	17.7837325478969	2.47490248303311e-05	0.000177618137827531	DYHC_ONCMY	.	GO:0005737	.	tr|A0A2R8VHN0|A0A2R8VHN0_MOUSE Protein NLRC3 (Fragment) OS=Mus musculus OX=10090 GN=Nlrc3 PE=1 SV=1	.	.	NP_001191649.1 buccalin precursor [Aplysia californica]	XP_006815629.1 PREDICTED: putative uncharacterized protein YIL169C-like [Saccoglossus kowalevskii]	.
PladumEVm009802	2.08049548134649	2.59505222588103	17.7816842938384	2.47756829115735e-05	0.000177781743386212	. . . . DSCAM_HUMAN DSCAM_HUMAN . . . . .	. . DSCAM_HUMAN . DSCAM_HUMAN DSCAM_HUMAN . . . . .	. . . . GO:0030424 GO:0030424 . . . . .	. . KEGG:hsa:1826 . KEGG:hsa:1826 KEGG:hsa:1826 . . . . .	.	.	.	NP_001191400.1 NCAM-related cell adhesion molecule precursor [Aplysia californica]	.	.
PladumEVm040840	3.28160677731733	-0.373747913497286	17.7784727056989	2.48175399152646e-05	0.000178054343175762	.	.	.	.	.	.	.	.	.	.
PladumEVm033251	1.3508708499187	3.86654018058098	17.7751531782187	2.48608783833017e-05	0.000178337485180559	. . . . . .	. . . . . .	. . . . . .	. . . . . .	.	.	.	.	.	.
PladumEVm064254	5.65678475935149	0.228136925134562	17.7696841447997	2.49324458838151e-05	0.000178823006082718	.	.	.	.	.	.	.	.	.	.
PladumEVm073675	8.12031019583627	0.685166523180405	17.7640339730486	2.50066011714425e-05	0.00017932693322929	. .	. .	. .	. .	.	.	.	.	.	.
PladumEVm047653	-7.38205500120125	-1.78752387865366	17.7614439034585	2.50406684007754e-05	0.000179543269351082	TENA_DROME	TENA_DROME	GO:0030424	KEGG:dme:Dmel_CG42338	tr|A0A0A0MQB7|A0A0A0MQB7_MOUSE Teneurin-2 OS=Mus musculus OX=10090 GN=Tenm2 PE=1 SV=1	XP_016873014.1 teneurin-4 isoform X1 [Homo sapiens]	gi|221329862|ref|NP_001138189.1| tenascin accessory, isoform E [Drosophila melanogaster]	XP_035826375.1 teneurin-m, partial [Aplysia californica]	XP_006815600.1 PREDICTED: teneurin-3-like [Saccoglossus kowalevskii]	tr|A0A8M3AP99|A0A8M3AP99_DANRE teneurin-2 isoform X4 OS=Danio rerio OX=7955 GN=si:dkey-34l15.2 PE=3 SV=1
PladumEVm002130	-1.09869306183324	4.91347990090682	17.7581001490076	2.50847178326282e-05	0.000179831100015006	KI21A_HUMAN KI21A_MOUSE KI21A_HUMAN KI21A_HUMAN KI21B_HUMAN KI21A_MOUSE KI21A_MOUSE . KI21A_HUMAN KI21B_RAT KI21B_RAT KI21B_RAT KI21B_RAT KI21A_MOUSE KI21A_MOUSE KI21A_HUMAN KI21A_HUMAN KI21A_HUMAN KI21A_HUMAN KI21A_HUMAN KI21A_HUMAN KI21A_HUMAN KI21A_HUMAN KI21A_HUMAN KI21A_HUMAN KI21A_HUMAN KI21A_HUMAN KI21A_MOUSE . KI21A_HUMAN KI21A_MOUSE KI21A_HUMAN KI21A_MOUSE . KI21A_MOUSE . KI21A_MOUSE KI21A_MOUSE KI21A_MOUSE KI21A_HUMAN KI21A_HUMAN KI21A_MOUSE KI21A_MOUSE . . .	KI21A_HUMAN KI21A_HUMAN KI21A_HUMAN KI21A_HUMAN KI21A_MOUSE KI21A_MOUSE KI21A_HUMAN . KI21A_HUMAN KI21A_MOUSE KI21B_RAT KI21A_MOUSE KI21B_RAT . KI21A_HUMAN . KI21A_HUMAN . KI21A_HUMAN KI21A_HUMAN KI21A_HUMAN KI21A_HUMAN KI21A_HUMAN KI21A_HUMAN KI21A_HUMAN KI21A_HUMAN KI21A_HUMAN KI21A_HUMAN . KI21A_HUMAN KI21A_HUMAN KI21A_HUMAN KI21A_HUMAN . KI21A_MOUSE . KI21A_MOUSE KI21A_MOUSE KI21A_MOUSE KI21A_HUMAN . KI21A_MOUSE KI21A_MOUSE . . .	GO:0005829 GO:0030424 GO:0005829 GO:0005829 GO:0031410 GO:0030424 GO:0030424 . GO:0005829 GO:0031410 GO:0031410 GO:0031410 GO:0031410 GO:0030424 GO:0030424 GO:0005829 GO:0005829 GO:0005829 GO:0005829 GO:0005829 GO:0005829 GO:0005829 GO:0005829 GO:0005829 GO:0005829 GO:0005829 GO:0005829 GO:0030424 . GO:0005829 GO:0030424 GO:0005829 GO:0030424 . GO:0030424 . GO:0030424 GO:0030424 GO:0030424 GO:0005829 GO:0005829 GO:0030424 GO:0030424 . . .	KEGG:hsa:55605 KEGG:hsa:55605 KEGG:hsa:55605 KEGG:hsa:55605 KEGG:mmu:16564 KEGG:mmu:16564 KEGG:hsa:55605 . KEGG:hsa:55605 KEGG:mmu:16564 KEGG:rno:289397 KEGG:mmu:16564 KEGG:rno:289397 KEGG:mmu:16564 KEGG:hsa:55605 KEGG:hsa:55605 KEGG:hsa:55605 KEGG:hsa:55605 KEGG:hsa:55605 KEGG:hsa:55605 KEGG:hsa:55605 KEGG:hsa:55605 KEGG:hsa:55605 KEGG:hsa:55605 KEGG:hsa:55605 KEGG:hsa:55605 KEGG:hsa:55605 KEGG:hsa:55605 . KEGG:hsa:55605 KEGG:hsa:55605 KEGG:hsa:55605 KEGG:hsa:55605 . KEGG:mmu:16564 . KEGG:mmu:16564 KEGG:mmu:16564 KEGG:mmu:16564 KEGG:hsa:55605 KEGG:hsa:55605 KEGG:mmu:16564 KEGG:mmu:16564 . . .	tr|F8WGN6|F8WGN6_MOUSE Kinesin-like protein KIF21A OS=Mus musculus OX=10090 GN=Kif21a PE=1 SV=1	NP_001166934.1 kinesin-like protein KIF21A isoform 3 [Homo sapiens]	gi|442627298|ref|NP_001162937.2| Kinesin-like protein at 31E, isoform E [Drosophila melanogaster]	XP_035829011.1 kinesin-like protein KIF21A, partial [Aplysia californica]	XP_002732855.2 PREDICTED: kinesin-like protein KIF21A-like [Saccoglossus kowalevskii]	tr|A0A8M3APB0|A0A8M3APB0_DANRE kinesin-like protein KIF21B isoform X5 OS=Danio rerio OX=7955 GN=kif21a PE=3 SV=1
PladumEVm100402	8.93021093812124	-0.638185258544872	17.7507697806858	2.51815581357978e-05	0.000180497237274482	.	.	.	.	.	.	.	.	.	.
PladumEVm104256	-7.7366183680534	-1.16748523895088	17.746198613843	2.52421371547906e-05	0.000180903292725623	. .	. .	. .	. .	.	.	.	XP_005101567.2 uncharacterized protein LOC101861292 [Aplysia californica]	XP_006814209.1 PREDICTED: zinc finger protein 28-like [Saccoglossus kowalevskii]	tr|E7F557|E7F557_DANRE Zinc finger protein X-linked OS=Danio rerio OX=7955 GN=zfx PE=4 SV=3
PladumEVm070038	7.38683358339812	0.0934202538168218	17.7360832641134	2.53767110765384e-05	0.000181839439883697	MEGF6_RAT	MEGF6_RAT	GO:0005576	KEGG:rno:65049	tr|Q68EF9|Q68EF9_MOUSE Scube1 protein OS=Mus musculus OX=10090 GN=Scube1 PE=1 SV=1	XP_011539188.1 multiple epidermal growth factor-like domains protein 6 isoform X2 [Homo sapiens]	gi|221330963|ref|NP_001137905.1| faulty attraction, isoform C [Drosophila melanogaster]	XP_012945884.2 latent-transforming growth factor beta-binding protein 4, partial [Aplysia californica]	XP_006818544.1 PREDICTED: fibrillin-1-like [Saccoglossus kowalevskii]	tr|F1RE47|F1RE47_DANRE Zgc:158328 (Fragment) OS=Danio rerio OX=7955 GN=megf6 PE=4 SV=2
PladumEVm059196	6.71231823889377	-0.688724988471542	17.7350602994028	2.53903606049505e-05	0.000181908934312374	. . . .	. . . .	. . . .	. . . .	.	.	.	.	.	.
PladumEVm071322	4.32287756752203	0.221152876151112	17.7198655454501	2.55939766298009e-05	0.000183339208037872	.	TX11A_CORWE	.	.	.	.	gi|24667234|ref|NP_649188.1| CG7290, isoform A [Drosophila melanogaster]	XP_012936665.1 chondroitin proteoglycan 2 [Aplysia californica]	.	.
PladumEVm040414	-1.07243820648999	4.45425973308033	17.7165458235602	2.56386802274335e-05	0.000183630864808776	. . . . . . .	. . . . . . .	. . . . . . .	. . . . . . .	.	.	.	.	.	.
PladumEVm040302	7.94456228162119	-1.16743644359235	17.7004364730077	2.58567264875966e-05	0.000185163762756644	.	.	.	.	.	.	.	XP_035827800.1 protein PRRC2C isoform X2 [Aplysia californica]	.	.
PladumEVm097348	2.34757324408632	0.0820888818871062	17.6805192192518	2.61288921298229e-05	0.000187083680367794	. .	. .	. .	. .	.	.	.	.	.	.
PladumEVm011437	7.66835614337309	0.799198169981973	17.6766435239653	2.61821864457626e-05	0.000187436119075799	ARF1_BRARP ARF1_BRARP ARF1_BRARP ARF1_BRARP ARF1_BRARP ARF1_BRARP DR111_ARATH DR111_ARATH	. ELMOC_DICDI DR111_ARATH LFG3_HUMAN TPPP2_BOVIN PF08_PLAF7 DR111_ARATH DR111_ARATH	GO:0005794 GO:0005794 GO:0005794 GO:0005794 GO:0005794 GO:0005794 GO:0009507 GO:0009507	KEGG:brp:103842229 KEGG:ddi:DDB_G0282949 KEGG:ath:AT1G30480 KEGG:hsa:64114 KEGG:bta:507212 KEGG:pfa:PF3D7_0703600 KEGG:ath:AT1G30480 KEGG:ath:AT1G30480	sp|P61211|ARL1_MOUSE ADP-ribosylation factor-like protein 1 OS=Mus musculus OX=10090 GN=Arl1 PE=1 SV=1	NP_001168.1 ADP-ribosylation factor-like protein 1 isoform 1 [Homo sapiens]	gi|24664933|ref|NP_524098.2| ADP ribosylation factor-like 1 [Drosophila melanogaster]	XP_005099490.1 ADP-ribosylation factor-like protein 1 [Aplysia californica]	XP_002742181.1 PREDICTED: ADP-ribosylation factor-like protein 1-like [Saccoglossus kowalevskii]	tr|B2GR22|B2GR22_DANRE ADP-ribosylation factor-like 1 OS=Danio rerio OX=7955 GN=arl1 PE=3 SV=1
PladumEVm054678	8.25213521241812	-0.449245901244883	17.6750414982045	2.62042476431151e-05	0.000187564887630811	CALM_TRYBG CALM_TRYBG . CALM_TRYBG	CALM_TRYBG CALM_TRYBG . CALM_TRYBG	GO:0005509 GO:0005509 . GO:0005509	. . . .	tr|A0A3Q4EHJ0|A0A3Q4EHJ0_MOUSE Calmodulin-1 OS=Mus musculus OX=10090 GN=Calm1 PE=1 SV=1	NP_001350598.1 calmodulin-1 isoform 3 [Homo sapiens]	gi|17647231|ref|NP_523710.1| calmodulin, isoform A [Drosophila melanogaster]	XP_005099687.2 calmodulin [Aplysia californica]	NP_001171813.1 calmodulin [Saccoglossus kowalevskii]	tr|A0A2R8QP29|A0A2R8QP29_DANRE Calmodulin OS=Danio rerio OX=7955 GN=calm2a PE=4 SV=1
PladumEVm082011	8.74579292488852	0.876343206661903	17.6632674641921	2.63669598091943e-05	0.00018870021182271	.	.	.	.	.	.	.	.	.	.
PladumEVm061433	8.3601428309642	-0.220588814199523	17.6277374770457	2.68641497550559e-05	0.000192228565522695	. .	. .	. .	. .	.	.	.	XP_035827847.1 uncharacterized protein K02A2.6-like [Aplysia californica]	XP_006812005.1 PREDICTED: uncharacterized protein K02A2.6-like [Saccoglossus kowalevskii]	tr|A0A8M1RKD0|A0A8M1RKD0_DANRE ribonuclease H OS=Danio rerio OX=7955 GN=LOC100333391 PE=3 SV=1
PladumEVm069270	7.30130194015217	-0.329150517959843	17.6259643538012	2.68892073622165e-05	0.000192377967016175	. . .	. . .	. . .	. . .	.	.	.	.	.	.
PladumEVm002899	-1.68768154232747	0.743434278795633	17.6225254487831	2.69378726048594e-05	0.000192696195906638	PDZD8_HUMAN PDZD8_HUMAN PDZD8_MOUSE PDZD8_HUMAN PDZD8_HUMAN PDZD8_HUMAN PDZD8_HUMAN PDZD8_HUMAN PDZD8_HUMAN PDZD8_HUMAN	PDZD8_MOUSE PDZD8_MOUSE PDZD8_MOUSE PDZD8_MOUSE PDZD8_MOUSE PDZD8_MOUSE PDZD8_MOUSE PDZD8_MOUSE PDZD8_MOUSE PDZD8_HUMAN	GO:0005789 GO:0005789 GO:0005789 GO:0005789 GO:0005789 GO:0005789 GO:0005789 GO:0005789 GO:0005789 GO:0005789	KEGG:mmu:107368 KEGG:mmu:107368 KEGG:mmu:107368 KEGG:mmu:107368 KEGG:mmu:107368 KEGG:mmu:107368 KEGG:mmu:107368 KEGG:mmu:107368 KEGG:mmu:107368 KEGG:hsa:118987	sp|B9EJ80|PDZD8_MOUSE PDZ domain-containing protein 8 OS=Mus musculus OX=10090 GN=Pdzd8 PE=1 SV=1	NP_776152.1 PDZ domain-containing protein 8 [Homo sapiens]	gi|24641457|ref|NP_572771.1| uncharacterized protein Dmel_CG10362 [Drosophila melanogaster]	XP_012946904.1 PDZ domain-containing protein 8 [Aplysia californica]	XP_006818934.1 PREDICTED: PDZ domain-containing protein 8-like [Saccoglossus kowalevskii]	tr|E7F7C3|E7F7C3_DANRE PDZ domain-containing 8 OS=Danio rerio OX=7955 GN=pdzd8 PE=4 SV=1
PladumEVm094891	-2.79945519878023	0.0909882942672447	17.6011967430512	2.72416862035976e-05	0.00019483920943412	.	.	.	.	.	.	.	XP_012946213.1 uncharacterized protein LOC106013905 [Aplysia californica]	.	tr|A0A2R8Q990|A0A2R8Q990_DANRE DDE_3 domain-containing protein OS=Danio rerio OX=7955 PE=4 SV=1
PladumEVm072994	8.71729823430383	-0.212207920467487	17.5943191569585	2.73403852793948e-05	0.000195514755805849	.	.	.	.	.	.	.	.	.	.
PladumEVm131657	2.10850684189667	3.31058964626799	17.5889384827246	2.74178529011615e-05	0.00019603828695707	. .	. .	. .	. .	.	.	.	.	.	.
PladumEVm106890	-1.74061580632706	0.288114611103567	17.5880800756373	2.74302321013372e-05	0.000196096344054886	.	.	.	.	.	.	.	.	.	.
PladumEVm058512	2.08885370926162	1.01975256913541	17.5515430379883	2.79623777661615e-05	0.000199869571491431	. .	. .	. .	. .	.	.	.	.	.	.
PladumEVm067971	6.79323113109347	-0.81121108279027	17.5243932618948	2.83645101342172e-05	0.000202680999855537	.	.	.	.	.	.	.	.	.	.
PladumEVm021498	1.4530704595153	4.75752043074728	17.5043414931473	2.8665236161421e-05	0.000204798076914286	LIT2_MOUSE LIT2_MOUSE LIT2_MOUSE LIT2_MOUSE LIT2_MOUSE LIT2_MOUSE LIT2_MOUSE LIT2_MOUSE LIT2_MOUSE	LIT2_MOUSE LIT2_MOUSE LIT2_MOUSE LIT2_MOUSE LIT2_MOUSE LIT2_MOUSE LIT2_MOUSE LIT2_MOUSE LIT2_MOUSE	GO:0062023 GO:0062023 GO:0062023 GO:0062023 GO:0062023 GO:0062023 GO:0062023 GO:0062023 GO:0062023	KEGG:mmu:19693 KEGG:mmu:19693 KEGG:mmu:19693 KEGG:mmu:19693 KEGG:mmu:19693 KEGG:mmu:19693 KEGG:mmu:19693 KEGG:mmu:19693 KEGG:mmu:19693	sp|Q08731|LIT2_MOUSE Lithostathine-2 OS=Mus musculus OX=10090 GN=Reg2 PE=1 SV=1	NP_002900.2 lithostathine-1-alpha precursor [Homo sapiens]	.	XP_012937651.1 perlucin-like protein [Aplysia californica]	XP_002742001.2 PREDICTED: uncharacterized protein LOC100372598 [Saccoglossus kowalevskii]	tr|A0A8M2B1X5|A0A8M2B1X5_DANRE secretory phospholipase A2 receptor OS=Danio rerio OX=7955 GN=pla2r1 PE=4 SV=1
PladumEVm103990	-2.93255892960406	1.78924795487917	17.5035995406789	2.86764248442438e-05	0.000204846225508788	.	.	.	.	.	.	.	.	.	.
PladumEVm065226	2.34578140494265	-0.176297232146396	17.5017414198166	2.87044646680627e-05	0.00020501471437371	. . . . . .	. . . . . .	. . . . . .	. . . . . .	.	.	.	.	.	.
PladumEVm006074	1.15776290604984	3.90967483042799	17.4965918812889	2.87823174384958e-05	0.000205538872739399	STING_NEMVE STING_CRAGI STING_CRAGI STING_CRAGI STING_NEMVE STING_CRAGI STING_NEMVE STING_CRAGI STING_NEMVE STING_CRAGI STING_CRAGI STING_NEMVE STING_CRAGI STING_CRAGI .	STING_NEMVE STING_CRAGI STING_CRAGI STING_CRAGI STING_NEMVE STING_CRAGI STING_HUMAN STING_CRAGI STING_NEMVE STING_CRAGI STING_CRAGI STING_NEMVE STING_NEMVE STING_CRAGI .	GO:0005776 GO:0050135 GO:0050135 GO:0050135 GO:0005776 GO:0050135 GO:0005776 GO:0050135 GO:0005776 GO:0050135 GO:0050135 GO:0005776 GO:0050135 GO:0050135 .	KEGG:nve:5506676 . . . KEGG:nve:5506676 . KEGG:hsa:340061 . KEGG:nve:5506676 . . KEGG:nve:5506676 KEGG:nve:5506676 . .	sp|Q3TBT3|STING_MOUSE Stimulator of interferon genes protein OS=Mus musculus OX=10090 GN=Sting1 PE=1 SV=2	NP_001354187.1 stimulator of interferon genes protein isoform 3 precursor [Homo sapiens]	.	.	XP_006812784.1 PREDICTED: stimulator of interferon genes protein-like [Saccoglossus kowalevskii]	sp|E7F4N7|STING_DANRE Stimulator of interferon genes protein OS=Danio rerio OX=7955 GN=sting1 PE=1 SV=1
PladumEVm015709	2.64267232626149	0.763011047384163	17.4942538068044	2.88177353880088e-05	0.000205759882060877	RTCB_DANRE RTCB_NEMVE RTCB_NEMVE	RTCB_DANRE RTCB_NEMVE RTCB_NEMVE	GO:0005737 GO:0005634 GO:0005634	KEGG:dre:406376 KEGG:nve:5520396 KEGG:nve:5520396	sp|Q99LF4|RTCB_MOUSE RNA-splicing ligase RtcB homolog OS=Mus musculus OX=10090 GN=Rtcb PE=1 SV=1	NP_055121.1 RNA-splicing ligase RtcB homolog [Homo sapiens]	gi|24585217|ref|NP_609965.1| CG9987 [Drosophila melanogaster]	XP_005100586.1 RNA-splicing ligase RtcB homolog [Aplysia californica]	XP_002737089.2 PREDICTED: tRNA-splicing ligase RtcB homolog, partial [Saccoglossus kowalevskii]	sp|Q6NZS4|RTCB_DANRE RNA-splicing ligase RtcB homolog OS=Danio rerio OX=7955 GN=rtcb PE=2 SV=1
PladumEVm013655	-3.95938066326815	2.32740073654473	17.4879148650574	2.89139803397817e-05	0.000206415062934286	. . .	. . .	. . .	. . .	.	.	.	.	.	.
PladumEVm069764	1.71492947713206	5.01721737865824	17.4833959075602	2.89827894030261e-05	0.000206874207957507	. . . . . . . .	. . . . . . . .	. . . . . . . .	. . . . . . . .	.	.	.	.	.	.
PladumEVm014076	3.00174313806458	-0.48871653226834	17.4708458104698	2.91747510350003e-05	0.000208212116400616	. .	. .	. .	. .	.	.	.	.	.	.
PladumEVm051615	3.72040394363968	2.44046590108041	17.469928655985	2.91888294872602e-05	0.000208280303900182	TCPG_DROME TCPG_XENLA	TCPG_DROME TCPG_XENLA	GO:0005832 GO:0005737	KEGG:dme:Dmel_CG8977 KEGG:xla:108700399	tr|E9Q133|E9Q133_MOUSE T-complex protein 1 subunit gamma OS=Mus musculus OX=10090 GN=Cct3 PE=1 SV=1	NP_001008800.1 T-complex protein 1 subunit gamma isoform c [Homo sapiens]	gi|24647510|ref|NP_650572.2| cctgamma, isoform A [Drosophila melanogaster]	XP_005102245.1 T-complex protein 1 subunit gamma [Aplysia californica]	XP_002736837.1 PREDICTED: T-complex protein 1 subunit gamma-like [Saccoglossus kowalevskii]	tr|Q7T2P2|Q7T2P2_DANRE T-complex protein 1 subunit gamma OS=Danio rerio OX=7955 GN=cct3 PE=2 SV=1
PladumEVm050802	-2.63675076657218	6.64698085976234	17.4601446146918	2.93394414820914e-05	0.000209322570338448	ACT2_ONCVO	.	GO:0005737	.	sp|P63260|ACTG_MOUSE Actin, cytoplasmic 2 OS=Mus musculus OX=10090 GN=Actg1 PE=1 SV=1	NP_001605.1 actin, cytoplasmic 2 [Homo sapiens]	gi|17530805|ref|NP_511052.1| actin 5C, isoform B [Drosophila melanogaster]	XP_012944352.1 actin, cytoplasmic [Aplysia californica]	XP_006821146.1 PREDICTED: actin 2 isoform X2 [Saccoglossus kowalevskii]	tr|E9QD59|E9QD59_DANRE Actin, beta 1 (Fragment) OS=Danio rerio OX=7955 GN=actb1 PE=3 SV=1
PladumEVm084133	5.75823631247882	1.98931869282672	17.4547871165246	2.94222435333036e-05	0.000209880797959368	.	.	.	.	.	.	.	.	.	.
PladumEVm005292	1.76122581280908	0.312542301720904	17.4175040970907	3.00050066533879e-05	0.000214004725223133	RTJK_DROME . . RTJK_DROME RTJK_DROME RTJK_DROME	RTJK_DROME . . . RTJK_DROME RTJK_DROME	GO:0003964 . . GO:0003964 GO:0003964 GO:0003964	. . . . . .	sp|P11369|LORF2_MOUSE LINE-1 retrotransposable element ORF2 protein OS=Mus musculus OX=10090 GN=Pol PE=1 SV=2	.	.	XP_005102894.1 uncharacterized protein LOC101847595 [Aplysia californica]	XP_006825930.1 PREDICTED: RNA-directed DNA polymerase from mobile element jockey-like [Saccoglossus kowalevskii]	tr|A0A0G2KS01|A0A0G2KS01_DANRE Reverse transcriptase domain-containing protein OS=Danio rerio OX=7955 PE=4 SV=1
PladumEVm123259	-2.91914798120673	0.352603467372718	17.3945793856526	3.03690831701069e-05	0.000216567877953617	. .	. .	. .	. .	.	.	.	.	.	.
PladumEVm110619	8.94669755634799	-2.4061002762829	17.3609965770236	3.09104565028812e-05	0.000220394379268413	YJMC_BACSU	YJMC_BACSU	GO:0005737	KEGG:bsu:BSU12320	.	.	gi|24667912|ref|NP_730606.1| uncharacterized protein Dmel_CG10512, isoform C [Drosophila melanogaster]	XP_005099922.1 uncharacterized oxidoreductase YjmC [Aplysia californica]	XP_002741248.2 PREDICTED: uncharacterized protein LOC100375004, partial [Saccoglossus kowalevskii]	.
PladumEVm049857	8.39723678802343	-0.403699007386483	17.3454320289093	3.11646446191738e-05	0.000222172355779211	. . . . .	. . . . .	. . . . .	. . . . .	.	.	.	.	.	.
PladumEVm068748	3.14126212340936	-0.00761381148471433	17.336007684738	3.13195757253882e-05	0.000223242289335988	. .	. .	. .	. .	.	.	.	.	.	.
PladumEVm117348	-2.61233482683174	0.839497923134893	17.3192625894037	3.1596768118758e-05	0.000225183220962771	.	.	.	.	.	.	.	.	.	.
PladumEVm146827	4.94004968334886	-0.803011087536404	17.289846048706	3.20897030967953e-05	0.000228660863778573	. . . .	. . . .	. . . .	. . . .	.	.	.	.	.	.
PladumEVm090740	8.77868398879119	0.186883579601584	17.2880265235171	3.21204455984044e-05	0.00022884450555632	THIK2_ARATH	THIK2_ARATH	GO:0005783	KEGG:ath:AT2G33150	tr|H3BKL5|H3BKL5_MOUSE 3-ketoacyl-CoA thiolase A, peroxisomal OS=Mus musculus OX=10090 GN=Acaa1a PE=1 SV=1	XP_011531952.1 3-ketoacyl-CoA thiolase, peroxisomal isoform X2 [Homo sapiens]	gi|24655093|ref|NP_612094.2| CG9149 [Drosophila melanogaster]	XP_005096572.1 3-ketoacyl-CoA thiolase B, peroxisomal [Aplysia californica]	XP_002742159.1 PREDICTED: 3-ketoacyl-CoA thiolase A, peroxisomal-like [Saccoglossus kowalevskii]	tr|Q6GQN6|Q6GQN6_DANRE 3-ketoacyl-CoA thiolase, peroxisomal OS=Danio rerio OX=7955 GN=zgc:92385 PE=1 SV=1
PladumEVm042607	5.24536129912998	0.821320993905908	17.275685471916	3.23297413776508e-05	0.000230285186777555	.	.	.	.	.	.	.	.	.	.
PladumEVm084585	-2.23910260698138	2.24005912200431	17.2755137996358	3.23326624672585e-05	0.000230285186777555	. .	. .	. .	. .	.	.	.	.	.	.
PladumEVm063785	-2.44443407071554	-0.426409641261631	17.2594862419852	3.26065510960041e-05	0.000232200000913988	. . .	. . .	. . .	. . .	.	.	.	.	.	.
PladumEVm048648	-4.09919196934792	0.434560119078372	17.2431388522278	3.28883075353021e-05	0.000234170242904079	.	.	.	.	.	.	.	.	.	.
PladumEVm059293	-2.60863464429132	-0.056838895726785	17.2410449202822	3.29245739807793e-05	0.000234392216097278	PK1R_DROME PK1R_DROME PK1R_DROME PK1R_DROME	PK1R_DROME PK1R_DROME . PK1R_DROME	GO:0016021 GO:0016021 GO:0016021 GO:0016021	KEGG:dme:Dmel_CG9918 KEGG:dme:Dmel_CG9918 KEGG:dme:Dmel_CG9918 KEGG:dme:Dmel_CG9918	sp|Q8BZ39|NMUR2_MOUSE Neuromedin-U receptor 2 OS=Mus musculus OX=10090 GN=Nmur2 PE=2 SV=1	XP_011535972.1 neuromedin-U receptor 2 isoform X1 [Homo sapiens]	gi|62472541|ref|NP_001014620.1| pyrokinin 1 receptor, isoform D [Drosophila melanogaster]	XP_012939973.2 pyrokinin-1 receptor [Aplysia californica]	XP_006813499.1 PREDICTED: neuropeptides capa receptor-like [Saccoglossus kowalevskii]	tr|F1R3B8|F1R3B8_DANRE Neuromedin U receptor 1a (Fragment) OS=Danio rerio OX=7955 GN=si:ch211-276k2.5 PE=3 SV=1
PladumEVm099963	1.65629133514642	3.46909432606773	17.2281091153335	3.31495121799186e-05	0.000235957079661607	.	.	.	.	.	.	.	.	.	.
PladumEVm058047	7.76385146527022	-0.181841145912068	17.2093040134258	3.34792681547053e-05	0.000238267433386069	.	.	.	.	.	.	.	.	.	.
PladumEVm021676	1.72133387663593	1.8389449355221	17.1952007663307	3.37287367560196e-05	0.000240005766848591	. . . .	. . . .	. . . .	. . . .	.	.	.	.	.	.
PladumEVm002471	-2.14931460758301	3.39099391881475	17.1851042191201	3.39084786922341e-05	0.000241247481148472	. . . . . .	. . . . . .	. . . . . .	. . . . . .	.	.	.	.	.	.
PladumEVm072707	3.85626611064675	0.906336180190624	17.1787051905226	3.40228943526228e-05	0.000242024108946292	NAS35_HAECO	.	GO:0005576	.	sp|Q6HA09|ASTL_MOUSE Astacin-like metalloendopeptidase OS=Mus musculus OX=10090 GN=Astl PE=1 SV=3	XP_011509507.1 astacin-like metalloendopeptidase isoform X1 [Homo sapiens]	gi|24649626|ref|NP_651242.1| CG5715 [Drosophila melanogaster]	XP_012944999.1 zinc metalloproteinase nas-4 [Aplysia californica]	XP_002739691.1 PREDICTED: protein SpAN-like [Saccoglossus kowalevskii]	tr|E7FAQ0|E7FAQ0_DANRE Metalloendopeptidase OS=Danio rerio OX=7955 PE=4 SV=3
PladumEVm073548	7.93835567241158	-0.220577810951639	17.1600509420757	3.4358654570649e-05	0.000244374802684707	. .	. .	. .	. .	.	.	.	.	.	.
PladumEVm021645	8.35230856847934	0.770052623319742	17.1592987062576	3.43722637991766e-05	0.000244433835812526	. . . .	. . . .	. . . .	. . . .	.	.	.	.	.	.
PladumEVm094140	8.03346861415484	-0.256965861604047	17.1321240037542	3.48675508341256e-05	0.000247917710093021	.	.	.	.	.	.	.	.	.	.
PladumEVm103376	7.50065811645345	-0.298762457961116	17.1318280897474	3.48729834691472e-05	0.000247918049094513	.	.	.	.	.	.	.	.	.	.
PladumEVm065080	7.49806100821886	-0.445322957789224	17.1289571038674	3.49257356012596e-05	0.000248254738512643	.	.	.	.	.	.	.	.	.	.
PladumEVm112120	2.17752006838006	0.418684589406687	17.1166506417855	3.51527675601913e-05	0.000249829926783521	.	.	.	.	.	.	.	.	.	.
PladumEVm089692	9.61596795216287	2.13579566469596	17.111594150226	3.52464800995829e-05	0.000250457276941611	.	.	.	.	.	.	.	.	.	.
PladumEVm109274	-1.9429987545155	3.43444118488262	17.1066566689522	3.53382293170888e-05	0.000251070484495286	. .	. .	. .	. .	.	.	.	.	.	.
PladumEVm022548	8.9105012557331	0.871161636268746	17.1035034456691	3.53969486813484e-05	0.000251448869054251	QQT2_ARATH	QQT2_ARATH	GO:0005874	KEGG:ath:AT4G21800	sp|Q8VCE2|GPN1_MOUSE GPN-loop GTPase 1 OS=Mus musculus OX=10090 GN=Gpn1 PE=1 SV=1	NP_009197.3 GPN-loop GTPase 1 isoform a [Homo sapiens]	gi|18543199|ref|NP_569872.1| CG3704 [Drosophila melanogaster]	XP_012938595.1 GPN-loop GTPase 1 [Aplysia californica]	XP_006822767.1 PREDICTED: GPN-loop GTPase 1-like [Saccoglossus kowalevskii]	tr|F1R8Z3|F1R8Z3_DANRE GPN-loop GTPase OS=Danio rerio OX=7955 GN=gpn1 PE=3 SV=1
PladumEVm004670	7.71509470656801	-0.106437905481302	17.1027226229235	3.54115043156184e-05	0.000251513459917734	PATS1_DICDI	PATS1_DICDI	GO:0042641	KEGG:ddi:DDB_G0269250	tr|A2AP93|A2AP93_MOUSE Mitogen-activated protein kinase kinase kinase 7 OS=Mus musculus OX=10090 GN=Map3k7 PE=1 SV=1	NP_663306.1 mitogen-activated protein kinase kinase kinase 7 isoform D [Homo sapiens]	gi|17136690|ref|NP_476849.1| Src oncogene at 42A, isoform A [Drosophila melanogaster]	XP_012946454.2 uncharacterized protein LOC101852822 [Aplysia californica]	NP_001161668.1 TGF-beta activated kinase-like protein [Saccoglossus kowalevskii]	tr|Q503G7|Q503G7_DANRE Mitogen-activated protein kinase kinase kinase 7 OS=Danio rerio OX=7955 GN=zgc:110612 PE=1 SV=1
PladumEVm121175	5.82270926143795	0.0936562103086815	17.090364428607	3.56426812230851e-05	0.000253116366007961	. .	. .	. .	. .	.	.	.	.	.	.
PladumEVm010314	4.98295214157315	-0.0786262942963721	17.0779113206849	3.58771681695522e-05	0.000254742280283469	SLU7_CHICK SLU7_MOUSE	SLU7_BOVIN SLU7_MOUSE	GO:0005737 GO:0071013	KEGG:bta:512318 KEGG:mmu:193116	sp|Q8BHJ9|SLU7_MOUSE Pre-mRNA-splicing factor SLU7 OS=Mus musculus OX=10090 GN=Slu7 PE=1 SV=1	NP_001351446.1 pre-mRNA-splicing factor SLU7 isoform a [Homo sapiens]	gi|24650922|ref|NP_651659.2| Slu7 [Drosophila melanogaster]	XP_012938333.1 pre-mRNA-splicing factor SLU7, partial [Aplysia californica]	XP_006823574.1 PREDICTED: pre-mRNA-splicing factor SLU7-like isoform X1 [Saccoglossus kowalevskii]	tr|F1RCR0|F1RCR0_DANRE Pre-mRNA-splicing factor SLU7 OS=Danio rerio OX=7955 GN=slu7 PE=3 SV=1
PladumEVm030114	-2.36941902352243	3.1197307820887	17.0724602136508	3.59802976263625e-05	0.000255435146094079	. . . . .	. . . . .	. . . . .	. . . . .	.	.	.	XP_005101442.1 uncharacterized protein LOC101851743 [Aplysia californica]	XP_002737958.1 PREDICTED: uncharacterized protein LOC100367931 [Saccoglossus kowalevskii]	tr|A0A8M3ANK0|A0A8M3ANK0_DANRE uncharacterized protein si:ch211-161h7.5 isoform X2 OS=Danio rerio OX=7955 GN=si:ch211-161h7.5 PE=4 SV=1
PladumEVm062105	1.36327571054798	5.39556255506383	17.0698593025576	3.60296091989398e-05	0.000255745787528521	. . . . . . . . . . . . .	. . . . . . . . . . . . .	. . . . . . . . . . . . .	. . . . . . . . . . . . .	.	.	.	.	.	.
PladumEVm081984	8.85093766709694	-1.32939506989031	17.0691099278184	3.60438294552749e-05	0.000255807286001449	.	.	.	.	.	.	.	.	.	.
PladumEVm037273	4.14576188514943	-0.313343771542169	17.0495459831551	3.6417080890835e-05	0.000258416459175886	.	.	.	.	.	.	.	.	.	.
PladumEVm033498	1.37226802727982	3.89390163106954	17.0443688666358	3.65165011595114e-05	0.000259082015238518	DNAS1_BOVIN DNAS1_SHEEP DNAS1_BOVIN DNAS1_BOVIN	DNAS1_BOVIN DNAS1_SHEEP DNAS1_BOVIN DNAS1_BOVIN	GO:0005576 GO:0005576 GO:0005576 GO:0005576	KEGG:bta:282217 . KEGG:bta:282217 KEGG:bta:282217	sp|P49183|DNAS1_MOUSE Deoxyribonuclease-1 OS=Mus musculus OX=10090 GN=Dnase1 PE=1 SV=2	XP_011520695.1 deoxyribonuclease-1 isoform X2 [Homo sapiens]	.	XP_012939295.2 deoxyribonuclease-1 [Aplysia californica]	XP_006819422.1 PREDICTED: deoxyribonuclease-1-like [Saccoglossus kowalevskii]	tr|Q6DG72|Q6DG72_DANRE Deoxyribonuclease OS=Danio rerio OX=7955 GN=zgc:92440 PE=2 SV=1
PladumEVm056683	4.22519289700362	-0.224317517407953	17.0440168246488	3.652327159898e-05	0.000259090123443057	CPNA2_CAEEL	CPNA2_CAEEL	.	KEGG:cel:CELE_B0228.4	sp|Q9DC53|CPNE8_MOUSE Copine-8 OS=Mus musculus OX=10090 GN=Cpne8 PE=2 SV=3	NP_001185792.1 copine-1 isoform c [Homo sapiens]	.	XP_005111310.2 copine family protein 1 [Aplysia californica]	XP_002737345.1 PREDICTED: copine family protein 2-like [Saccoglossus kowalevskii]	tr|A0A2R8RX13|A0A2R8RX13_DANRE Copine VIII OS=Danio rerio OX=7955 GN=cpne8 PE=3 SV=1
PladumEVm013273	9.13315604530999	-0.512316115433178	17.0214816215927	3.69593024883041e-05	0.000262142863543219	TCPA_CRIGR TCPA_PALPA	TCPA_CRIGR TCPA_PALPA	GO:0001669 GO:0005829	KEGG:cge:100689476 .	sp|P11983|TCPA_MOUSE T-complex protein 1 subunit alpha OS=Mus musculus OX=10090 GN=Tcp1 PE=1 SV=3	NP_110379.2 T-complex protein 1 subunit alpha isoform a [Homo sapiens]	gi|24649027|ref|NP_524450.2| Tcp1-like, isoform A [Drosophila melanogaster]	XP_012935856.1 T-complex protein 1 subunit alpha [Aplysia californica]	XP_002741985.1 PREDICTED: T-complex protein 1 subunit alpha-like [Saccoglossus kowalevskii]	tr|Q803P2|Q803P2_DANRE T-complex protein 1 subunit alpha OS=Danio rerio OX=7955 GN=tcp1 PE=2 SV=1
PladumEVm088505	6.49555082229962	-0.4245409110609	17.0079622422988	3.72233945822186e-05	0.000263975333205601	.	.	.	.	.	.	.	.	.	.
PladumEVm023929	-1.16618309183867	2.6414308372745	16.999643126484	3.7386844882366e-05	0.000265093631840328	SBK1_MOUSE SBK1_MOUSE	SBK1_MOUSE SBK1_MOUSE	GO:0005737 GO:0005737	KEGG:mmu:104175 KEGG:mmu:104175	sp|Q8QZX0|SBK1_MOUSE Serine/threonine-protein kinase SBK1 OS=Mus musculus OX=10090 GN=Sbk1 PE=2 SV=1	NP_001019572.1 serine/threonine-protein kinase SBK1 [Homo sapiens]	gi|665401385|ref|NP_001286492.1| CG4945, isoform D [Drosophila melanogaster]	XP_005108525.1 serine/threonine-protein kinase SBK1 [Aplysia californica]	XP_002739114.1 PREDICTED: serine/threonine-protein kinase SBK1-like [Saccoglossus kowalevskii]	tr|B3DGG8|B3DGG8_DANRE Serine/threonine-protein kinase SBK1 OS=Danio rerio OX=7955 GN=bsk146 PE=2 SV=1
PladumEVm070311	1.23522723138954	3.40191759560511	16.9922643376265	3.75324237029607e-05	0.000266084886797137	. .	. .	. .	. .	.	.	.	.	.	.
PladumEVm071210	6.99411284156706	-0.876341579329553	16.9809880228331	3.77559997808309e-05	0.000267628710378703	.	.	.	.	.	.	.	.	.	.
PladumEVm118465	2.01242052817626	1.93850048674571	16.975453319118	3.78662259558994e-05	0.000268368715637877	. . .	. . .	. . .	. . .	.	.	.	.	.	.
PladumEVm088508	2.72577573599817	0.751827316494061	16.9734187544012	3.79068265105471e-05	0.000268615112470229	.	.	.	.	.	.	.	.	.	.
PladumEVm012425	7.80826096090222	-0.937795521906541	16.9715700477747	3.79437561368425e-05	0.000268835424558956	. . GRDN_MOUSE . . . . . .	. . GRDN_MOUSE . . . . . .	. . GO:0031252 . . . . . .	. . KEGG:mmu:108686 . . . . . .	.	NP_002364.5 microtubule-associated protein 1A [Homo sapiens]	.	XP_005102971.3 girdin [Aplysia californica]	.	.
PladumEVm084148	4.22044882500167	2.62183368700025	16.9544983067673	3.82864935611721e-05	0.000271222015242776	TBA1_CHICK	TBA_LYTPI	GO:0005737	.	sp|P05214|TBA3_MOUSE Tubulin alpha-3 chain OS=Mus musculus OX=10090 GN=Tuba3a PE=1 SV=1	XP_016860313.1 tubulin alpha-4A chain isoform X1 [Homo sapiens]	gi|17136564|ref|NP_476772.1| alpha-Tubulin at 84B [Drosophila melanogaster]	XP_012946897.1 tubulin alpha-1A chain [Aplysia californica]	XP_006812428.1 PREDICTED: tubulin alpha-1A chain-like [Saccoglossus kowalevskii]	tr|A9JST4|A9JST4_DANRE Tuba8l4 protein OS=Danio rerio OX=7955 GN=tuba8l4 PE=2 SV=1
PladumEVm044964	8.9411331343394	-0.256216374213226	16.9531703466213	3.83132841834455e-05	0.000271370044695638	. .	. .	. .	. .	.	.	.	.	.	.
PladumEVm126009	2.23693110343231	0.288172336377091	16.9516645785281	3.83436847494141e-05	0.000271543593628407	. .	. .	. .	. .	.	.	.	.	.	.
PladumEVm067938	7.18589529804411	-0.333788241064613	16.9473860398482	3.84301983118386e-05	0.000272114410962587	.	.	.	.	.	.	.	.	.	.
PladumEVm123619	2.49904062185508	0.695372706026912	16.9175241887343	3.90395043294505e-05	0.000276386243245205	. .	. .	. .	. .	.	.	.	.	.	.
PladumEVm046100	6.736992841115	-1.04872971082704	16.9001531971298	3.93984028405791e-05	0.000278884235605385	ABCA3_HUMAN	ABCA3_HUMAN	GO:0097208	KEGG:hsa:21	tr|Q6AXE3|Q6AXE3_MOUSE ATP-binding cassette sub-family A member 3 OS=Mus musculus OX=10090 GN=Abca3 PE=1 SV=1	NP_001080.2 ATP-binding cassette sub-family A member 3 [Homo sapiens]	gi|442617141|ref|NP_001259764.1| CG1718, isoform C [Drosophila melanogaster]	XP_035828704.1 phospholipid-transporting ATPase ABCA7 [Aplysia californica]	XP_002739960.1 PREDICTED: ATP-binding cassette sub-family A member 3-like [Saccoglossus kowalevskii]	tr|B8A446|B8A446_DANRE ATP-binding cassette sub-family A member 1 OS=Danio rerio OX=7955 GN=abca1 PE=4 SV=1
PladumEVm066946	8.65787375824442	-0.134402778076071	16.8965186066491	3.94739149549694e-05	0.000279375798710505	. .	. .	. .	. .	.	.	.	.	.	.
PladumEVm004322	-1.86702241097169	5.32287155595108	16.8911946055412	3.95847889240937e-05	0.000280117445016347	C2C2L_HUMAN C2C2L_MOUSE C2C2L_MOUSE C2C2L_HUMAN . . . C2C2L_MOUSE C2C2L_HUMAN . . . . . . . C2C2L_MOUSE C2C2L_HUMAN C2C2L_MOUSE C2C2L_HUMAN . . C2C2L_MOUSE C2C2L_MOUSE C2C2L_MOUSE C2C2L_HUMAN C2C2L_HUMAN C2C2L_HUMAN C2C2L_HUMAN C2C2L_HUMAN	C2C2L_HUMAN C2C2L_MOUSE C2C2L_MOUSE C2C2L_HUMAN . . . C2C2L_MOUSE C2C2L_HUMAN . . . . . . . C2C2L_MOUSE C2C2L_HUMAN C2C2L_MOUSE C2C2L_HUMAN . . C2C2L_MOUSE C2C2L_MOUSE C2C2L_MOUSE C2C2L_HUMAN C2C2L_HUMAN C2C2L_HUMAN C2C2L_HUMAN C2C2L_HUMAN	GO:0032541 GO:0032541 GO:0032541 GO:0032541 . . . GO:0032541 GO:0032541 . . . . . . . GO:0032541 GO:0032541 GO:0032541 GO:0032541 . . GO:0032541 GO:0032541 GO:0032541 GO:0032541 GO:0032541 GO:0032541 GO:0032541 GO:0032541	KEGG:hsa:9854 KEGG:mmu:71764 KEGG:mmu:71764 KEGG:hsa:9854 . . . KEGG:mmu:71764 KEGG:hsa:9854 . . . . . . . KEGG:mmu:71764 KEGG:hsa:9854 KEGG:mmu:71764 KEGG:hsa:9854 . . KEGG:mmu:71764 KEGG:mmu:71764 KEGG:mmu:71764 KEGG:hsa:9854 KEGG:hsa:9854 KEGG:hsa:9854 KEGG:hsa:9854 KEGG:hsa:9854	tr|Q8CAA2|Q8CAA2_MOUSE Phospholipid transfer protein C2CD2L OS=Mus musculus OX=10090 GN=C2cd2l PE=1 SV=1	NP_001369541.1 phospholipid transfer protein C2CD2L isoform 4 [Homo sapiens]	gi|665402069|ref|NP_725860.2| uncharacterized protein Dmel_CG10737, isoform V [Drosophila melanogaster]	XP_012943979.1 phospholipid transfer protein C2CD2L [Aplysia californica]	XP_006811211.1 PREDICTED: location of vulva defective 1-like [Saccoglossus kowalevskii]	tr|A0A8M3AWZ6|A0A8M3AWZ6_DANRE C2 domain-containing protein 2 isoform X2 OS=Danio rerio OX=7955 GN=c2cd2 PE=4 SV=1
PladumEVm036250	1.83364830462744	0.515493210692143	16.8844263572675	3.97261918695157e-05	0.000281048470188104	BTB6A_DANRE	BTB6A_DANRE	GO:0005829	KEGG:dre:100141360	sp|Q8K2J9|BTBD6_MOUSE BTB/POZ domain-containing protein 6 OS=Mus musculus OX=10090 GN=Btbd6 PE=2 SV=2	XP_011511576.1 kelch-like protein 6 isoform X2 [Homo sapiens]	gi|386765952|ref|NP_001247149.1| lute, isoform B [Drosophila melanogaster]	XP_005099254.1 BTB/POZ domain-containing protein 6 [Aplysia californica]	XP_002740428.1 PREDICTED: BTB/POZ domain-containing protein 2 [Saccoglossus kowalevskii]	tr|A0A8M2BHZ5|A0A8M2BHZ5_DANRE BTB/POZ domain-containing protein 6-A isoform X1 OS=Danio rerio OX=7955 GN=btbd6a PE=4 SV=1
PladumEVm085675	8.24200352001446	-0.651353093841254	16.8843129327265	3.97285658677247e-05	0.000281048470188104	.	.	.	.	.	.	.	.	.	.
PladumEVm095763	6.23693730864954	-0.670420463345525	16.8777794482633	3.98655539742346e-05	0.000281974226366537	L1CAM_TAKRU	L1CA1_DANRE	GO:0044295	.	tr|A0A0A6YY47|A0A0A6YY47_MOUSE Neural cell adhesion molecule 1 OS=Mus musculus OX=10090 GN=Ncam1 PE=1 SV=1	XP_016861060.1 neural cell adhesion molecule L1-like protein isoform X2 [Homo sapiens]	gi|17136778|ref|NP_476899.1| roundabout 1, isoform A [Drosophila melanogaster]	XP_012943168.1 neuroglian isoform X2 [Aplysia californica]	XP_006820687.1 PREDICTED: hemicentin-1-like, partial [Saccoglossus kowalevskii]	sp|Q90478|L1CA1_DANRE Neural cell adhesion molecule L1.1 (Fragment) OS=Danio rerio OX=7955 GN=nadl1.1 PE=2 SV=1
PladumEVm078085	2.33072770357113	1.03336985443071	16.8738741749802	3.99476627946843e-05	0.000282511589463052	. .	. .	. .	. .	.	.	.	XP_035829356.1 protein scribble homolog [Aplysia californica]	XP_006821778.1 PREDICTED: protein scribble homolog [Saccoglossus kowalevskii]	.
PladumEVm016605	7.28233555123061	2.15288395200264	16.868011290011	4.00712499319535e-05	0.000283342078884535	. . .	. . .	. . .	. . .	.	.	.	.	.	.
PladumEVm069529	8.0898296023669	-0.688941850483286	16.8364124082086	4.07439897278348e-05	0.000288054751701441	.	.	.	.	.	.	.	.	.	.
PladumEVm007170	1.71021940903352	2.9084765908429	16.8205875782178	4.10851554202085e-05	0.000290422151142481	THA10_PONAB THA10_HUMAN THA10_HUMAN THA10_HUMAN THA10_HUMAN . . THA10_HUMAN THA10_HUMAN THA10_HUMAN THA10_HUMAN THA10_HUMAN THA10_HUMAN	THA10_PONAB THA10_HUMAN . . THA10_HUMAN . . THA10_HUMAN . . THA10_HUMAN THA10_HUMAN .	GO:0003677 GO:0003677 GO:0003677 GO:0003677 GO:0003677 . . GO:0003677 GO:0003677 GO:0003677 GO:0003677 GO:0003677 GO:0003677	KEGG:pon:100174765 KEGG:hsa:56906 KEGG:hsa:56906 KEGG:hsa:56906 KEGG:hsa:56906 . . KEGG:hsa:56906 KEGG:hsa:56906 KEGG:hsa:56906 KEGG:hsa:56906 KEGG:hsa:56906 KEGG:hsa:56906	.	NP_064532.1 THAP domain-containing protein 10 [Homo sapiens]	.	XP_005102146.1 uncharacterized protein LOC101857889 isoform X1 [Aplysia californica]	XP_002737779.1 PREDICTED: uncharacterized protein LOC100376482 [Saccoglossus kowalevskii]	tr|A0A8M9Q086|A0A8M9Q086_DANRE uncharacterized protein LOC100535115 isoform X1 OS=Danio rerio OX=7955 GN=LOC100535115 PE=4 SV=1
PladumEVm089833	6.51297240990408	-0.679769285310979	16.7990034789707	4.15551192566529e-05	0.000293699130404827	. . .	. . .	. . .	. . .	.	.	.	.	.	.
PladumEVm009623	1.34214356579669	6.12234559460676	16.7922678778554	4.17028811636689e-05	0.000294698226537859	SC6A5_HUMAN SC6A5_MOUSE SC6A5_HUMAN SC6A5_HUMAN SC6A5_HUMAN SC6A9_BOVIN SC6A5_MOUSE SC6A5_HUMAN SC6A5_MOUSE SC6A5_HUMAN SC6A5_HUMAN SC6A5_HUMAN SC6A5_HUMAN SC6A5_HUMAN SC6A5_HUMAN S6A14_MOUSE SC6A5_HUMAN S6A13_MOUSE	SC6A5_HUMAN SC6A5_MOUSE SC6A5_MOUSE SC6A5_MOUSE SC6A5_HUMAN SC6A9_BOVIN SC6A5_HUMAN SC6A5_MOUSE SC6A5_HUMAN SC6A5_MOUSE SC6A5_MOUSE SC6A5_HUMAN MID51_MOUSE S6A14_MOUSE SC6A5_HUMAN S6A14_MOUSE SC6A5_MOUSE .	GO:0031045 GO:0031045 GO:0031045 GO:0031045 GO:0031045 GO:0005887 GO:0031045 GO:0031045 GO:0031045 GO:0031045 GO:0031045 GO:0031045 GO:0031045 GO:0031045 GO:0031045 GO:0031526 GO:0031045 GO:0016323	KEGG:hsa:9152 . KEGG:hsa:9152 KEGG:hsa:9152 KEGG:hsa:9152 KEGG:bta:282368 KEGG:hsa:9152 KEGG:hsa:9152 KEGG:hsa:9152 KEGG:hsa:9152 KEGG:hsa:9152 KEGG:hsa:9152 KEGG:mmu:239555 KEGG:mmu:56774 KEGG:hsa:9152 KEGG:mmu:56774 KEGG:hsa:9152 KEGG:mmu:14412	tr|B2RQX9|B2RQX9_MOUSE Transporter OS=Mus musculus OX=10090 GN=Slc6a5 PE=1 SV=1	NP_004202.4 sodium- and chloride-dependent glycine transporter 2 isoform 1 [Homo sapiens]	gi|281364136|ref|NP_611836.2| CG5549 [Drosophila melanogaster]	XP_012934684.1 sodium- and chloride-dependent glycine transporter 1 [Aplysia californica]	XP_002741096.1 PREDICTED: sodium- and chloride-dependent glycine transporter 1-like [Saccoglossus kowalevskii]	tr|A0A8M3B0Z1|A0A8M3B0Z1_DANRE Transporter OS=Danio rerio OX=7955 GN=slc6a5 PE=3 SV=1
PladumEVm111589	-3.95064438842848	-0.0152411494308729	16.7891986764098	4.17703866813235e-05	0.00029512996200452	CMTR1_PONAB	.	GO:0005654	KEGG:pon:100172922	sp|Q9DBC3|CMTR1_MOUSE Cap-specific mRNA (nucleoside-2-O-)-methyltransferase 1 OS=Mus musculus OX=10090 GN=Cmtr1 PE=1 SV=1	XP_005249012.1 cap-specific mRNA (nucleoside-2-O-)-methyltransferase 1 isoform X1 [Homo sapiens]	gi|24639619|ref|NP_572148.2| CG6379, isoform A [Drosophila melanogaster]	XP_005107678.1 cap-specific mRNA (nucleoside-2-O-)-methyltransferase 1 [Aplysia californica]	XP_002738079.1 PREDICTED: cap-specific mRNA (nucleoside-2-O-)-methyltransferase 1-like [Saccoglossus kowalevskii]	sp|Q803R5|CMTR1_DANRE Cap-specific mRNA (nucleoside-2'-O-)-methyltransferase 1 OS=Danio rerio OX=7955 GN=cmtr1 PE=2 SV=1
PladumEVm164566	1.95197245584721	1.68921787828346	16.7795539628904	4.19832330574667e-05	0.000296588317743242	. .	. .	. .	. .	.	.	.	.	.	.
PladumEVm067287	2.84558088988322	3.00975447645001	16.7774546520103	4.20297064423499e-05	0.000296871073166516	. .	TRIPB_HUMAN TRIPB_HUMAN	. .	KEGG:hsa:9321 KEGG:hsa:9321	.	.	.	.	.	.
PladumEVm026454	1.25653769083578	1.34324133593002	16.7725023724938	4.21395422766193e-05	0.000297601225168473	MUL1_HUMAN MUL1_HUMAN MUL1_XENLA MUL1_XENLA MUL1_XENLA	MUL1_HUMAN MUL1_HUMAN MUL1_XENLA MUL1_XENLA MUL1_XENLA	GO:0030424 GO:0030424 GO:0031307 GO:0031307 GO:0031307	KEGG:hsa:79594 KEGG:hsa:79594 KEGG:xla:414680 KEGG:xla:414680 KEGG:xla:414680	sp|Q8VCM5|MUL1_MOUSE Mitochondrial ubiquitin ligase activator of NFKB 1 OS=Mus musculus OX=10090 GN=Mul1 PE=1 SV=2	NP_078820.2 mitochondrial ubiquitin ligase activator of NFKB 1 [Homo sapiens]	gi|21356375|ref|NP_647847.1| mitochondrial E3 ubiquitin protein ligase 1 homologue, isoform A [Drosophila melanogaster]	XP_005113029.2 mitochondrial ubiquitin ligase activator of nfkb 1-A [Aplysia californica]	XP_002733890.1 PREDICTED: mitochondrial ubiquitin ligase activator of NFKB 1-like [Saccoglossus kowalevskii]	tr|F1QJY3|F1QJY3_DANRE RING-type E3 ubiquitin transferase OS=Danio rerio OX=7955 GN=im:7146383 PE=4 SV=1
PladumEVm076743	8.83472867838259	-0.404297568305269	16.7660335728726	4.22834475314332e-05	0.000298571724064364	. .	. .	. .	. .	.	.	.	.	.	.
PladumEVm035429	3.0233518946724	0.513043863677006	16.7434944141507	4.27887255827851e-05	0.000302093258258832	. .	. .	. .	. .	.	.	.	.	XP_006813642.1 PREDICTED: coagulation factor V-like [Saccoglossus kowalevskii]	.
PladumEVm136813	1.57934791664959	2.72429357693604	16.7254489013749	4.31976382895459e-05	0.000304933466607237	.	.	.	.	.	.	.	.	.	.
PladumEVm098414	8.35647021740852	5.29048309763695	16.7141460909429	4.34557595402392e-05	0.000306708525750893	TBA_LYTPI	TBA_PRUDU	GO:0005737	.	sp|P05214|TBA3_MOUSE Tubulin alpha-3 chain OS=Mus musculus OX=10090 GN=Tuba3a PE=1 SV=1	XP_016860313.1 tubulin alpha-4A chain isoform X1 [Homo sapiens]	gi|17737821|ref|NP_524264.1| alpha-Tubulin at 84D [Drosophila melanogaster]	XP_012946898.1 tubulin alpha-1A chain [Aplysia californica]	XP_002735587.1 PREDICTED: tubulin alpha-1B chain-like [Saccoglossus kowalevskii]	tr|A9JST4|A9JST4_DANRE Tuba8l4 protein OS=Danio rerio OX=7955 GN=tuba8l4 PE=2 SV=1
PladumEVm041504	6.27956082069542	-0.975360678692185	16.7136332904913	4.34675070189976e-05	0.000306744413802518	.	.	.	.	.	.	.	.	.	.
PladumEVm036711	1.01386070487409	4.26587964166191	16.7083229592489	4.35893465148095e-05	0.000307557076505029	AQP8_RAT AQP8_RAT AQP8_RAT AQP8_RAT AQP_CICVR AQP8_NOTAL AQP8_NOTAL AQP8_RAT AQP8_RAT	AQP8_NOTAL AQP8_RAT AQP8_NOTAL AQP8_RAT AQP8_RAT AQP8_RAT AQP8_RAT AQP8_RAT AQP8_RAT	GO:0045177 GO:0045177 GO:0045177 GO:0045177 GO:0016021 GO:0016021 GO:0016021 GO:0045177 GO:0045177	KEGG:rno:29172 KEGG:rno:29172 KEGG:rno:29172 KEGG:rno:29172 KEGG:rno:29172 KEGG:rno:29172 KEGG:rno:29172 KEGG:rno:29172 KEGG:rno:29172	tr|A0A0X1KG59|A0A0X1KG59_MOUSE Aquaporin-8 OS=Mus musculus OX=10090 GN=Aqp8 PE=3 SV=1	NP_001160.2 aquaporin-8 [Homo sapiens]	gi|442623350|ref|NP_001260893.1| drip, isoform F [Drosophila melanogaster]	XP_012935620.1 aquaporin-8 isoform X1 [Aplysia californica]	XP_006813480.1 PREDICTED: aquaporin TIP1-3-like [Saccoglossus kowalevskii]	tr|A1L2B1|A1L2B1_DANRE Zgc:158752 OS=Danio rerio OX=7955 GN=zgc:158752 PE=2 SV=1
PladumEVm018919	6.53268678573555	-0.493979063154838	16.7045605075449	4.36758794356966e-05	0.000308120412709169	EF1A_DANRE EF1A_DANRE EF1A_DANRE EF1A_DANRE EF1A_DANRE	EF1A_DANRE EF1A_DANRE EF1A_DANRE EF1A_DANRE EF1A_DANRE	GO:0005737 GO:0005737 GO:0005737 GO:0005737 GO:0005737	KEGG:dre:30516 KEGG:dre:30516 KEGG:dre:30516 KEGG:dre:30516 KEGG:dre:30516	sp|P62631|EF1A2_MOUSE Elongation factor 1-alpha 2 OS=Mus musculus OX=10090 GN=Eef1a2 PE=1 SV=1	NP_001949.1 elongation factor 1-alpha 2 [Homo sapiens]	gi|17137572|ref|NP_477375.1| elongation factor 1alpha48D, isoform A [Drosophila melanogaster]	XP_005113004.1 elongation factor 1-alpha [Aplysia californica]	NP_001171738.1 eukaryotic translation elongation factor 1 alpha 1 [Saccoglossus kowalevskii]	tr|A0A2R8QSR4|A0A2R8QSR4_DANRE Elongation factor 1-alpha OS=Danio rerio OX=7955 GN=eef1a1l1 PE=3 SV=1
PladumEVm059900	-2.42749685077348	0.223235300603705	16.6922671811831	4.39598204604973e-05	0.000310076018719294	. .	. .	. .	. .	.	.	.	.	.	.
PladumEVm110763	8.58922375389712	2.48310735061308	16.6903056359832	4.40052979737724e-05	0.000310349251442173	RL12_MOUSE	RL12_MOUSE	GO:0005737	KEGG:mmu:269261	sp|P35979|RL12_MOUSE 60S ribosomal protein L12 OS=Mus musculus OX=10090 GN=Rpl12 PE=1 SV=2	NP_000967.1 60S ribosomal protein L12 [Homo sapiens]	gi|17864452|ref|NP_524819.1| ribosomal protein L12, isoform A [Drosophila melanogaster]	XP_035828068.1 60S ribosomal protein L12 isoform X2 [Aplysia californica]	XP_002741477.1 PREDICTED: 60S ribosomal protein L12-like [Saccoglossus kowalevskii]	tr|Q5BKW5|Q5BKW5_DANRE 60S ribosomal protein L12 OS=Danio rerio OX=7955 GN=rpl12 PE=2 SV=1
PladumEVm086688	-5.25726328362266	1.50483454697967	16.6782967432529	4.42847516246791e-05	0.000312272274475203	.	.	.	.	.	.	.	.	.	.
PladumEVm009582	1.30035457627227	5.27108745875272	16.6705946869594	4.44649212076276e-05	0.000313494717837361	SC5AC_MOUSE SC5AC_MOUSE SC5AC_MOUSE SC5AC_MOUSE SC5AC_MOUSE SC5AC_MOUSE SC5AC_MOUSE SC5AC_MOUSE SC5AC_MOUSE . SC5AC_MOUSE . SC5A8_MOUSE . SC5A8_MOUSE SC5AC_HUMAN SC5AC_MOUSE SC5AC_MOUSE SC5AC_MOUSE SC5AC_HUMAN SC5AC_MOUSE SC5AC_MOUSE SC5AC_MOUSE SC5AC_MOUSE SC5AC_MOUSE	SC5AC_MOUSE SC5AC_MOUSE SC5A8_MOUSE SC5AC_MOUSE SC5AC_MOUSE SC5AC_MOUSE SC5AC_MOUSE SC5AC_MOUSE SC5AC_MOUSE . SC5AC_MOUSE . SC5A8_MOUSE . SC5A8_MOUSE SC5AC_HUMAN SC5AC_MOUSE SC5AC_MOUSE SC5AC_MOUSE SC5AC_HUMAN SC5AC_HUMAN SC5AC_MOUSE SC5AC_MOUSE SC5AC_MOUSE SC5AC_MOUSE	GO:0016324 GO:0016324 GO:0016324 GO:0016324 GO:0016324 GO:0016324 GO:0016324 GO:0016324 GO:0016324 . GO:0016324 . GO:0016324 . GO:0016324 GO:0016324 GO:0016324 GO:0016324 GO:0016324 GO:0016324 GO:0016324 GO:0016324 GO:0016324 GO:0016324 GO:0016324	KEGG:mmu:241612 KEGG:mmu:241612 KEGG:mmu:216225 KEGG:mmu:241612 KEGG:mmu:241612 KEGG:mmu:241612 KEGG:mmu:241612 KEGG:mmu:241612 KEGG:mmu:241612 . KEGG:mmu:241612 . KEGG:mmu:216225 . KEGG:mmu:216225 KEGG:hsa:159963 KEGG:mmu:241612 KEGG:mmu:241612 KEGG:mmu:241612 KEGG:hsa:159963 KEGG:hsa:159963 KEGG:mmu:241612 KEGG:mmu:241612 KEGG:mmu:241612 KEGG:mmu:241612	sp|Q49B93|SC5AC_MOUSE Sodium-coupled monocarboxylate transporter 2 OS=Mus musculus OX=10090 GN=Slc5a12 PE=1 SV=1	NP_848593.2 sodium-coupled monocarboxylate transporter 2 [Homo sapiens]	gi|28573698|ref|NP_611465.2| uncharacterized protein Dmel_CG10444 [Drosophila melanogaster]	XP_035824584.1 sodium-coupled monocarboxylate transporter 1 [Aplysia californica]	XP_002734548.2 PREDICTED: sodium-coupled monocarboxylate transporter 1-like [Saccoglossus kowalevskii]	tr|Q4V8Y0|Q4V8Y0_DANRE Si:dkey-5g7.3 OS=Danio rerio OX=7955 GN=si:dkey-5g7.3 PE=2 SV=1
PladumEVm006331	1.37477901075855	1.92236135268212	16.6694150253009	4.44925813309924e-05	0.000313641701408293	LGR5_BOVIN LGR5_BOVIN LGR5_BOVIN LGR5_BOVIN LGR5_BOVIN LGR5_BOVIN LGR5_BOVIN . TLR1_MOUSE LGR5_BOVIN LGR5_BOVIN LGR6_MOUSE LGR6_MOUSE LGR6_MOUSE LGR6_MOUSE LGR5_BOVIN LGR6_MOUSE	TLR4_PINIB TLR4_PINIB TLR1_MOUSE . LGR5_BOVIN . LGR5_BOVIN TLR6_HUMAN TLR4_PINIB TLR1_MOUSE LGR5_BOVIN LGR5_BOVIN TLR1_MOUSE LGR5_BOVIN TLR1_MOUSE TLR4_PINIB LGR5_BOVIN	GO:0005887 GO:0005887 GO:0005887 GO:0005887 GO:0005887 GO:0005887 GO:0005887 . GO:0005794 GO:0005887 GO:0005887 GO:0031012 GO:0031012 GO:0031012 GO:0031012 GO:0005887 GO:0031012	. . KEGG:mmu:21897 . . . . KEGG:hsa:10333 KEGG:mmu:21897 KEGG:mmu:21897 . KEGG:mmu:329252 KEGG:mmu:21897 KEGG:mmu:329252 KEGG:mmu:21897 . KEGG:mmu:329252	sp|Q3UVD5|LGR6_MOUSE Leucine-rich repeat-containing G-protein coupled receptor 6 OS=Mus musculus OX=10090 GN=Lgr6 PE=2 SV=1	NP_003658.1 leucine-rich repeat-containing G-protein coupled receptor 5 isoform 1 precursor [Homo sapiens]	gi|17136436|ref|NP_476702.1| rickets [Drosophila melanogaster]	XP_012945226.1 toll-like receptor 4 [Aplysia californica]	XP_006820699.1 PREDICTED: toll-like receptor 3-like, partial [Saccoglossus kowalevskii]	tr|A0A8M6Z347|A0A8M6Z347_DANRE toll-like receptor 8 OS=Danio rerio OX=7955 GN=tlr8b PE=3 SV=1
PladumEVm058342	2.9689876443418	-0.174851919541463	16.6680805866619	4.45238914414244e-05	0.000313814365901981	LRP12_MACFA .	LRP3_RAT .	GO:0005905 .	KEGG:rno:89787 .	.	.	.	.	.	.
PladumEVm125872	4.07434757190766	3.51473490914296	16.6544704644601	4.48444954172982e-05	0.000316025673429817	. .	. .	. .	. .	.	.	.	.	.	.
PladumEVm015702	1.51032721595831	5.28216841938738	16.6413399410561	4.51560014821348e-05	0.000318172199607591	CP17A_ICTPU CP17A_ICTPU CP2U1_RAT CP17A_ICTPU CP2U1_MOUSE CP2U1_MOUSE CP2U1_MOUSE CP2U1_RAT CP2U1_RAT CP2U1_RAT CP2U1_RAT CP17A_ORYLA CP17A_ORYLA CP17A_ORYLA CP17A_ORYLA CP2CN_RAT CP2CN_RAT CP2CN_RAT CP2U1_RAT CP2U1_RAT CP2U1_RAT CP2U1_RAT CP2U1_RAT CP2U1_RAT CP17A_ICTPU CP2U1_RAT CP17A_ICTPU CP17A_ICTPU CP17A_ICTPU CP1B1_RAT CP17A_ICTPU CP17A_ICTPU CP17A_ICTPU CP17A_ICTPU CP17A_ORYLA	CP17A_ICTPU CP17A_ICTPU CP2U1_RAT CP17A_ICTPU CP2U1_MOUSE CP2U1_MOUSE CP2U1_MOUSE CP2U1_RAT CP2U1_RAT CP2U1_RAT CP2U1_RAT CP17A_ORYLA CP17A_ORYLA CP17A_ORYLA CP17A_ORYLA CP2CN_RAT CP2CN_RAT CP2CN_RAT . . CP2J4_RAT CP2U1_RAT . CP2U1_RAT CP17A_ICTPU CP2U1_RAT CP17A_ICTPU CP17A_ICTPU CP17A_ICTPU . CP17A_ICTPU CP17A_ICTPU CP17A_ICTPU CP17A_ICTPU CP17A_ORYLA	GO:0016020 GO:0016020 GO:0005737 GO:0016020 GO:0005737 GO:0005737 GO:0005737 GO:0005737 GO:0005737 GO:0005737 GO:0005737 GO:0016020 GO:0016020 GO:0016020 GO:0016020 GO:0005737 GO:0005737 GO:0005737 GO:0005737 GO:0005737 GO:0005737 GO:0005737 GO:0005737 GO:0005737 GO:0016020 GO:0005737 GO:0016020 GO:0016020 GO:0016020 GO:0005789 GO:0016020 GO:0016020 GO:0016020 GO:0016020 GO:0016020	KEGG:ipu:100313515 KEGG:ipu:100313515 KEGG:rno:310848 KEGG:ipu:100313515 KEGG:mmu:71519 KEGG:mmu:71519 KEGG:mmu:71519 KEGG:rno:310848 KEGG:rno:310848 KEGG:rno:310848 KEGG:rno:310848 KEGG:ola:100125816 KEGG:ola:100125816 KEGG:ola:100125816 KEGG:ola:100125816 . . . KEGG:rno:310848 KEGG:rno:310848 KEGG:rno:310848 KEGG:rno:310848 KEGG:rno:310848 KEGG:rno:310848 KEGG:ipu:100313515 KEGG:rno:310848 KEGG:ipu:100313515 KEGG:ipu:100313515 KEGG:ipu:100313515 KEGG:rno:25426 KEGG:ipu:100313515 KEGG:ipu:100313515 KEGG:ipu:100313515 KEGG:ipu:100313515 KEGG:ola:100125816	sp|Q9CX98|CP2U1_MOUSE Cytochrome P450 2U1 OS=Mus musculus OX=10090 GN=Cyp2u1 PE=2 SV=2	NP_001306146.1 cytochrome P450 1A1 isoform 1 [Homo sapiens]	gi|24643092|ref|NP_728191.1| cytochrome P450-18a1, isoform A [Drosophila melanogaster]	XP_012941324.1 steroid 17-alpha-hydroxylase/17,20 lyase [Aplysia californica]	XP_002737962.1 PREDICTED: cytochrome P450 1A1-like [Saccoglossus kowalevskii]	tr|B3DH80|B3DH80_DANRE Steroid 17-alpha-hydroxylase/17,20 lyase OS=Danio rerio OX=7955 GN=cyp17a1 PE=1 SV=1
PladumEVm073869	2.11523763163649	8.0799185404569	16.6377240989908	4.52421644327592e-05	0.000318730529199664	. . . . . . . . . . . . . . . . . .	. . . . . . . . . . . . . . . . . .	. . . . . . . . . . . . . . . . . .	. . . . . . . . . . . . . . . . . .	.	.	.	.	.	.
PladumEVm088389	3.45774333889052	4.45329699599647	16.62771212012	4.54816062734987e-05	0.000320368370750551	PERC_DROME	PERC_DROME	GO:0005615	KEGG:dme:Dmel_CG7660	tr|A0A1W2P6L9|A0A1W2P6L9_MOUSE Peroxidasin homolog OS=Mus musculus OX=10090 GN=Pxdn PE=1 SV=1	XP_024308861.1 thyroid peroxidase isoform X8 [Homo sapiens]	gi|19921482|ref|NP_609883.1| uncharacterized protein Dmel_CG10211, isoform A [Drosophila melanogaster]	XP_012940602.1 chorion peroxidase [Aplysia californica]	XP_006814927.1 PREDICTED: peroxidasin-like, partial [Saccoglossus kowalevskii]	tr|A0A8M9PP20|A0A8M9PP20_DANRE thyroid peroxidase OS=Danio rerio OX=7955 GN=tpo PE=4 SV=1
PladumEVm030121	2.9532014517	0.315704207469326	16.6207200162832	4.56495813879131e-05	0.000321502382976615	STAR_DROME . STAR_DROME . STAR_DROME	STAR_DROME . . STAR_DROME STAR_DROME	GO:0005783 . GO:0005783 . GO:0005783	KEGG:dme:Dmel_CG4385 . KEGG:dme:Dmel_CG4385 KEGG:dme:Dmel_CG4385 KEGG:dme:Dmel_CG4385	.	.	gi|17647909|ref|NP_523450.1| star, isoform B [Drosophila melanogaster]	.	.	.
PladumEVm034972	7.02027696712641	-0.90474412987592	16.6049852486754	4.60298709857074e-05	0.000324131115067449	. .	. .	. .	. .	.	.	.	.	.	.
PladumEVm001828	-1.74282303274034	2.15267703631883	16.5952837054983	4.62659308559998e-05	0.000325743567927722	. . . . .	. . . . .	. . . . .	. . . . .	.	.	.	.	.	.
PladumEVm181585	-1.65928549528979	2.92908974708903	16.5873749895368	4.64592675911897e-05	0.000327054773796756	. .	. .	. .	. .	.	.	.	.	.	.
PladumEVm047946	2.61454985885403	0.36637822152168	16.5844025655018	4.65321414076136e-05	0.000327517697334524	APOD_CAVPO XDH_CALVI XDH_CALVI XDH_DROME	APOD_CAVPO . . APOD_CAVPO	GO:0022626 GO:0005777 GO:0005777 GO:0005777	. . . KEGG:dme:Dmel_CG7642	tr|G3X8P9|G3X8P9_MOUSE Aldehyde oxidase 1 OS=Mus musculus OX=10090 GN=Aox1 PE=1 SV=1	XP_011531397.1 xanthine dehydrogenase/oxidase isoform X1 [Homo sapiens]	gi|17737937|ref|NP_524337.1| rosy [Drosophila melanogaster]	XP_035825197.1 xanthine dehydrogenase/oxidase [Aplysia californica]	XP_006811949.1 PREDICTED: xanthine dehydrogenase/oxidase-like [Saccoglossus kowalevskii]	tr|A0A2R8Q1T4|A0A2R8Q1T4_DANRE Xanthine dehydrogenase/oxidase OS=Danio rerio OX=7955 GN=xdh PE=3 SV=1
PladumEVm072908	7.39175065032499	-0.149411464836847	16.5821940344662	4.65863615519337e-05	0.000327849205058006	INO80_MOUSE	.	GO:0005829	KEGG:mmu:68142	sp|Q6ZPV2|INO80_MOUSE Chromatin-remodeling ATPase INO80 OS=Mus musculus OX=10090 GN=Ino80 PE=1 SV=2	NP_060023.1 chromatin-remodeling ATPase INO80 [Homo sapiens]	gi|24648168|ref|NP_732413.1| INO80 complex subunit [Drosophila melanogaster]	XP_035825878.1 chromatin-remodeling ATPase INO80 isoform X2 [Aplysia californica]	XP_006822007.1 PREDICTED: DNA helicase INO80-like, partial [Saccoglossus kowalevskii]	tr|A0A8M3B1Z5|A0A8M3B1Z5_DANRE Chromatin-remodeling ATPase INO80 OS=Danio rerio OX=7955 GN=ino80 PE=3 SV=1
PladumEVm006184	3.09522104148575	-0.51837040009279	16.5773594771531	4.67052733048352e-05	0.000328635805850727	MIO_DANRE MIO_DANRE MIO_DANRE	CCD89_DANRE CCD89_DANRE MIO_DANRE	GO:0005737 GO:0005737 GO:0005737	KEGG:dre:100136847 KEGG:dre:100136847 KEGG:dre:393208	sp|Q8VE19|MIO_MOUSE GATOR complex protein MIOS OS=Mus musculus OX=10090 GN=Mios PE=1 SV=2	NP_061878.3 GATOR complex protein MIOS isoform 1 [Homo sapiens]	gi|19920560|ref|NP_608656.1| missing oocyte [Drosophila melanogaster]	XP_012940949.1 GATOR complex protein MIOS-A [Aplysia californica]	XP_006821083.1 PREDICTED: WD repeat-containing protein mio-like [Saccoglossus kowalevskii]	sp|Q802U2|MIO_DANRE GATOR complex protein MIOS OS=Danio rerio OX=7955 GN=mios PE=2 SV=1
PladumEVm057854	1.51527925368651	4.33480308497262	16.5758944164014	4.6741368452518e-05	0.000328839526617585	LITAF_CHICK LITAF_CHICK	LITAF_CHICK .	GO:0098559 GO:0098559	KEGG:gga:374125 KEGG:gga:374125	sp|Q9JLJ0|LITAF_MOUSE Lipopolysaccharide-induced tumor necrosis factor-alpha factor homolog OS=Mus musculus OX=10090 GN=Litaf PE=1 SV=1	XP_011521086.1 LITAF domain-containing protein isoform X3 [Homo sapiens]	gi|24656513|ref|NP_728818.1| uncharacterized protein Dmel_CG32280, isoform A [Drosophila melanogaster]	XP_035828778.1 cell death-inducing p53-target protein 1 homolog [Aplysia californica]	XP_006822299.1 PREDICTED: lipopolysaccharide-induced tumor necrosis factor-alpha factor homolog [Saccoglossus kowalevskii]	tr|B8A4G9|B8A4G9_DANRE Si:ch211-202h22.9 OS=Danio rerio OX=7955 GN=si:ch211-202h22.9 PE=3 SV=1
PladumEVm072176	8.3530665623639	-1.03941012365801	16.5746059892009	4.67731350034107e-05	0.000329012736810088	. . .	. . .	. . .	. . .	.	.	.	.	.	.
PladumEVm028151	1.38837116276594	4.75361412598648	16.5628959270199	4.7062847032171e-05	0.000331000063323269	. . . . . . . . . . . .	. . . . . . . . . . . .	. . . . . . . . . . . .	. . . . . . . . . . . .	.	.	.	.	.	.
PladumEVm041448	-3.45852716070922	-0.775740394127764	16.5553352612839	4.72508590297146e-05	0.000332271620416837	.	.	.	.	.	.	.	.	.	.
PladumEVm016944	-1.33573646891983	3.17440402547689	16.5511795916449	4.73545199968062e-05	0.000332949716880416	SCUB2_MOUSE SCUB2_MOUSE SCUB2_MOUSE SCUB2_MOUSE SCUB2_MOUSE SCUB2_MOUSE SCUB2_MOUSE SCUB2_MOUSE SCUB2_MOUSE SCUB2_MOUSE SCUB2_MOUSE	SCUB2_MOUSE SCUB2_MOUSE SCUB2_MOUSE SCUB2_MOUSE SCUB2_MOUSE SCUB2_MOUSE SCUB2_MOUSE SCUB2_MOUSE SCUB2_MOUSE SCUB2_MOUSE SCUB2_MOUSE	GO:0009986 GO:0009986 GO:0009986 GO:0009986 GO:0009986 GO:0009986 GO:0009986 GO:0009986 GO:0009986 GO:0009986 GO:0009986	. . . . . . . . . . .	tr|D3YVM9|D3YVM9_MOUSE Signal peptide, CUB and EGF-like domain-containing protein 2 OS=Mus musculus OX=10090 GN=Scube2 PE=4 SV=1	NP_766638.2 signal peptide, CUB and EGF-like domain-containing protein 1 precursor [Homo sapiens]	gi|442630815|ref|NP_001261531.1| faulty attraction, isoform F [Drosophila melanogaster]	XP_035828618.1 multiple epidermal growth factor-like domains protein 6 [Aplysia californica]	XP_006816608.1 PREDICTED: sushi, von Willebrand factor type A, EGF and pentraxin domain-containing protein 1-like [Saccoglossus kowalevskii]	tr|E7F5H0|E7F5H0_DANRE Si:dkey-163f14.6 OS=Danio rerio OX=7955 GN=si:dkey-163f14.6 PE=4 SV=1
PladumEVm111573	2.1037722693797	4.10974806817777	16.5375571858996	4.76959296393249e-05	0.000335298962385842	.	.	.	.	.	.	.	.	.	.
PladumEVm036260	3.84431162117463	-0.0516291134172754	16.5354260623729	4.77495640476249e-05	0.000335624760181466	RWDD3_BOVIN RWDD3_BOVIN RWDD3_BOVIN RWDD3_BOVIN RWDD3_DANRE RWDD3_BOVIN RWDD3_BOVIN RWDD3_BOVIN	RWDD3_BOVIN RWDD3_PONAB RWDD3_PONAB RWDD3_BOVIN RWDD3_PONAB RWDD3_PONAB RWDD3_PONAB RWDD3_PONAB	GO:0005737 GO:0005737 GO:0005737 GO:0005737 GO:0005737 GO:0005737 GO:0005737 GO:0005737	KEGG:bta:614557 KEGG:pon:100171978 KEGG:pon:100171978 KEGG:bta:614557 KEGG:pon:100171978 KEGG:pon:100171978 KEGG:pon:100171978 KEGG:pon:100171978	tr|Q3UYX7|Q3UYX7_MOUSE RWD domain-containing protein 3 OS=Mus musculus OX=10090 GN=Rwdd3 PE=1 SV=1	NP_056300.3 RWD domain-containing protein 3 isoform a [Homo sapiens]	.	XP_005111987.1 uncharacterized protein LOC101856308 [Aplysia californica]	XP_006816139.1 PREDICTED: RWD domain-containing protein 3-like [Saccoglossus kowalevskii]	sp|Q6PBV4|RWDD3_DANRE RWD domain-containing protein 3 OS=Danio rerio OX=7955 GN=rwdd3 PE=2 SV=1
PladumEVm016849	-2.43135654233246	0.327276597725308	16.5257464554239	4.79939368914145e-05	0.00033729092665911	POL3_DROME POL3_DROME POL3_DROME	POL3_DROME POL3_DROME POL3_DROME	GO:0004190 GO:0004190 GO:0004190	. . .	sp|Q7M732|RTL1_MOUSE Retrotransposon-like protein 1 OS=Mus musculus OX=10090 GN=Rtl1 PE=2 SV=1	NP_001128360.1 retrotransposon-like protein 1 [Homo sapiens]	.	XP_005102740.1 uncharacterized protein K02A2.6-like [Aplysia californica]	XP_006822441.1 PREDICTED: uncharacterized protein LOC100368444 [Saccoglossus kowalevskii]	tr|A0A8M9P0J8|A0A8M9P0J8_DANRE ribonuclease H OS=Danio rerio OX=7955 GN=cuzd1.1 PE=3 SV=1
PladumEVm054189	8.27240758639658	-0.73222744756957	16.5221393217208	4.80853244177864e-05	0.000337881601170706	APC1_HUMAN	APC1_HUMAN	GO:0005680	KEGG:hsa:64682	sp|P53995|APC1_MOUSE Anaphase-promoting complex subunit 1 OS=Mus musculus OX=10090 GN=Anapc1 PE=1 SV=2	XP_011509935.1 anaphase-promoting complex subunit 1 isoform X1 [Homo sapiens]	gi|24642175|ref|NP_573025.2| shattered [Drosophila melanogaster]	XP_035824384.1 anaphase-promoting complex subunit 1 [Aplysia californica]	XP_006813150.1 PREDICTED: LOW QUALITY PROTEIN: anaphase-promoting complex subunit 1-like [Saccoglossus kowalevskii]	tr|B7ZCI7|B7ZCI7_DANRE Anaphase-promoting complex subunit 1 (Fragment) OS=Danio rerio OX=7955 GN=anapc1 PE=3 SV=1
PladumEVm066288	5.57368791810822	1.38410109432853	16.497053258027	4.87257435521428e-05	0.000342329392247383	. .	. .	. .	. .	.	.	.	.	.	.
PladumEVm009754	-1.75092597668313	1.96430238949033	16.4852334054843	4.90304566919708e-05	0.000344417637418621	. . . . . . . . . . .	. . . . . . . . . . .	. . . . . . . . . . .	. . . . . . . . . . .	.	.	.	.	.	.
PladumEVm108541	7.48106760149498	-0.512727002668918	16.4811297267178	4.91366960869505e-05	0.000345111266383999	. .	. .	. .	. .	.	.	.	.	XP_006824814.1 PREDICTED: uncharacterized protein LOC100374749 [Saccoglossus kowalevskii]	tr|A0A8M9PC86|A0A8M9PC86_DANRE uncharacterized protein ftr06 isoform X1 OS=Danio rerio OX=7955 GN=ftr06 PE=3 SV=1
PladumEVm122817	-1.93564306012204	1.36251178262471	16.4655439732496	4.95423061086951e-05	0.000347906990686122	. .	. .	. .	. .	.	.	.	.	.	.
PladumEVm070632	7.66543978488968	-0.577071171372475	16.4531098433686	4.98683100089055e-05	0.000350142919704133	.	.	.	.	.	.	.	.	.	.
PladumEVm032079	7.65911432137247	-0.224027299503302	16.4391543265568	5.02367721696081e-05	0.000352676235729885	MTHR_MOUSE MTHR_MOUSE MTHR_MOUSE	MTHR_MOUSE MTHR_MOUSE MTHR_MOUSE	GO:0005829 GO:0005829 GO:0005829	KEGG:mmu:17769 KEGG:mmu:17769 KEGG:mmu:17769	sp|Q9WU20|MTHR_MOUSE Methylenetetrahydrofolate reductase OS=Mus musculus OX=10090 GN=Mthfr PE=1 SV=2	XP_016856817.1 methylenetetrahydrofolate reductase isoform X4 [Homo sapiens]	gi|24662658|ref|NP_648462.1| CG7560 [Drosophila melanogaster]	XP_035828034.1 methylenetetrahydrofolate reductase [Aplysia californica]	XP_002737338.1 PREDICTED: methylenetetrahydrofolate reductase [Saccoglossus kowalevskii]	tr|B0V153|B0V153_DANRE Methylenetetrahydrofolate reductase OS=Danio rerio OX=7955 GN=fa92h12 PE=3 SV=1
PladumEVm032962	1.25367777169402	3.90481629231903	16.4351756641773	5.0342319863601e-05	0.000353363327367026	HMCN2_MOUSE HMCN2_HUMAN HMCN2_HUMAN HMCN2_HUMAN HMCN2_HUMAN HMCN2_HUMAN HMCN2_HUMAN HMCN2_HUMAN FBLN2_MOUSE HMCN2_HUMAN HMCN2_HUMAN HMCN2_HUMAN HMCN2_HUMAN EGFL7_RAT FBLN2_MOUSE	HMCN2_HUMAN HMCN2_HUMAN HMCN2_HUMAN HMCN2_HUMAN HMCN2_HUMAN HMCN2_HUMAN HMCN2_HUMAN HMCN2_HUMAN FBLN2_MOUSE HMCN2_HUMAN HMCN2_HUMAN HMCN2_HUMAN HMCN2_HUMAN MATN1_CHICK FBLN2_MOUSE	GO:0005604 GO:0005604 GO:0005604 GO:0005604 GO:0005604 GO:0005604 GO:0005604 GO:0005604 GO:0062023 GO:0005604 GO:0005604 GO:0005604 GO:0005604 GO:0009986 GO:0062023	. . . . . . . . KEGG:mmu:14115 . . . . KEGG:rno:245963 KEGG:mmu:14115	sp|A2AJ76|HMCN2_MOUSE Hemicentin-2 OS=Mus musculus OX=10090 GN=Hmcn2 PE=1 SV=1	XP_011516769.1 hemicentin-2 isoform X3 [Homo sapiens]	gi|221330963|ref|NP_001137905.1| faulty attraction, isoform C [Drosophila melanogaster]	XP_012945690.1 latent-transforming growth factor beta-binding protein 4-like [Aplysia californica]	XP_006818544.1 PREDICTED: fibrillin-1-like [Saccoglossus kowalevskii]	tr|A0A8M3B3H9|A0A8M3B3H9_DANRE nephronectin isoform X1 OS=Danio rerio OX=7955 GN=npnt PE=3 SV=1
PladumEVm068660	-1.32240723438851	1.89644358219231	16.4330063841953	5.03999613711884e-05	0.000353713997190265	INVO_PONPY	INVO_PONPY	GO:0001533	.	.	.	.	.	.	.
PladumEVm080603	8.13391054215655	-0.59934537732376	16.4196828909574	5.07554479421495e-05	0.000356154559946444	.	.	.	.	.	.	.	.	.	.
PladumEVm109225	-9.08889224071194	-2.20100971098153	16.3977542367061	5.13460285927155e-05	0.000360243799204516	.	.	.	.	.	.	.	.	.	.
PladumEVm041318	7.65037610379129	-0.37085601197515	16.380210120566	5.18234972671086e-05	0.000363538319469818	. . . . .	. . . . .	. . . . .	. . . . .	.	.	.	.	.	.
PladumEVm045570	-2.6430016698617	1.6356415158002	16.3683910871346	5.21476705095827e-05	0.000365756642685965	CALM_BLAEM CALM_BLAEM CALM_BLAEM CALM_STRIE . CALM_BLAEM . CALM_BLAEM CALM_STRIE CALM_BLAEM CALM_BLAEM	CALM_BLAEM CALM_BLAEM CALM_BLAEM CALM_STRIE . CALM_BLAEM . CALM_BLAEM CALM_STRIE CALM_BLAEM CALM_BLAEM	GO:0005509 GO:0005509 GO:0005509 GO:0005509 . GO:0005509 . GO:0005509 GO:0005509 GO:0005509 GO:0005509	. . . . . . . . . . .	sp|P0DP27|CALM2_MOUSE Calmodulin-2 OS=Mus musculus OX=10090 GN=Calm2 PE=1 SV=1	NP_001350599.1 calmodulin-1 isoform 1 [Homo sapiens]	gi|17647231|ref|NP_523710.1| calmodulin, isoform A [Drosophila melanogaster]	XP_012938697.1 calmodulin isoform X1 [Aplysia californica]	XP_002735410.2 PREDICTED: calmodulin-like, partial [Saccoglossus kowalevskii]	tr|B2GQW3|B2GQW3_DANRE Calm1b protein OS=Danio rerio OX=7955 GN=calm1b PE=2 SV=1
PladumEVm046765	2.01242633455346	0.70728200928728	16.3619351582499	5.23256044629941e-05	0.000366948743925634	SRSF7_HUMAN SRSF7_HUMAN SRSF7_HUMAN SRSF7_HUMAN	SRSF7_MOUSE SRSF7_MOUSE SRSF7_HUMAN SRSF7_MOUSE	GO:0005737 GO:0005737 GO:0005737 GO:0005737	KEGG:mmu:225027 KEGG:mmu:225027 KEGG:hsa:6432 KEGG:mmu:225027	tr|A0A3Q4EH04|A0A3Q4EH04_MOUSE Serine/arginine-rich-splicing factor 7 OS=Mus musculus OX=10090 GN=Srsf7 PE=1 SV=1	NP_001182375.1 serine/arginine-rich splicing factor 7 isoform 2 [Homo sapiens]	gi|442626458|ref|NP_001260168.1| x16, isoform B [Drosophila melanogaster]	XP_005093612.1 serine/arginine-rich splicing factor 7 isoform X2 [Aplysia californica]	XP_002735000.1 PREDICTED: serine/arginine-rich splicing factor 7-like isoform X1 [Saccoglossus kowalevskii]	tr|Q4V8Q5|Q4V8Q5_DANRE Serine and arginine-rich-splicing factor 7b OS=Danio rerio OX=7955 GN=sfrs7 PE=2 SV=1
PladumEVm042550	1.71059557101464	3.7911699560943	16.356216327527	5.24837328829711e-05	0.000368001611056824	PI16_MOUSE PI16_MOUSE PI16_MOUSE PI16_MOUSE	PI16_MOUSE PI16_MOUSE PI16_MOUSE PI16_MOUSE	GO:0005615 GO:0005615 GO:0005615 GO:0005615	KEGG:mmu:74116 KEGG:mmu:74116 KEGG:mmu:74116 KEGG:mmu:74116	tr|D3Z6T6|D3Z6T6_MOUSE Peptidase inhibitor 16 OS=Mus musculus OX=10090 GN=Pi16 PE=1 SV=1	XP_016865919.1 peptidase inhibitor 16 isoform X2 [Homo sapiens]	gi|20129165|ref|NP_608663.1| CG4270, isoform A [Drosophila melanogaster]	XP_012943149.1 GLIPR1-like protein 1 [Aplysia californica]	XP_006825304.1 PREDICTED: peptidase inhibitor 16-like [Saccoglossus kowalevskii]	tr|A0A8M2B9H9|A0A8M2B9H9_DANRE peptidase inhibitor 16-like OS=Danio rerio OX=7955 GN=LOC101883528 PE=4 SV=1
PladumEVm129302	-1.76523990729939	3.93862516046445	16.3510600965505	5.2626717051957e-05	0.000368947986349178	.	.	.	.	.	.	.	.	.	.
PladumEVm017506	8.02256296801366	-0.229493171206743	16.3471049424816	5.27366603340268e-05	0.000369662470328603	PTP1_NPVOP PTP1_NPVOP PTP1_NPVOP PTP1_NPVOP	PTP1_NPVOP PTP1_NPVOP PTP1_NPVOP PTP1_NPVOP	GO:0004725 GO:0004725 GO:0004725 GO:0004725	KEGG:vg:912096 KEGG:vg:912096 KEGG:vg:912096 KEGG:vg:912096	sp|Q6NXK5|DUS11_MOUSE RNA/RNP complex-1-interacting phosphatase OS=Mus musculus OX=10090 GN=Dusp11 PE=2 SV=1	XP_016866891.1 mRNA-capping enzyme isoform X2 [Homo sapiens]	gi|24652804|ref|NP_610696.1| uncharacterized protein Dmel_CG13197, isoform A [Drosophila melanogaster]	XP_005097433.1 RNA/RNP complex-1-interacting phosphatase isoform X2 [Aplysia californica]	XP_006822839.1 PREDICTED: mRNA-capping enzyme-like [Saccoglossus kowalevskii]	tr|E9QD92|E9QD92_DANRE Dual-specificity phosphatase 11 (RNA/RNP complex 1-interacting) OS=Danio rerio OX=7955 GN=dusp11 PE=4 SV=1
PladumEVm066631	-2.78898244394677	2.24463064705693	16.3255311867245	5.33404347759855e-05	0.000373837764751347	.	.	.	.	.	.	.	XP_012944302.2 uncharacterized protein LOC106013353 [Aplysia californica]	.	.
PladumEVm003084	3.3733519618219	0.24907435056917	16.3152026361033	5.36319507718913e-05	0.000375823650165465	RPB2_HUMAN RPB2_HUMAN RPB2_HUMAN	RPB2_HUMAN RPB2_HUMAN RPB2_HUMAN	GO:0016020 GO:0016020 GO:0016020	KEGG:hsa:5431 KEGG:hsa:5431 KEGG:hsa:5431	sp|Q8CFI7|RPB2_MOUSE DNA-directed RNA polymerase II subunit RPB2 OS=Mus musculus OX=10090 GN=Polr2b PE=1 SV=2	NP_000929.1 DNA-directed RNA polymerase II subunit RPB2 isoform 1 [Homo sapiens]	gi|17136444|ref|NP_476706.1| RNA polymerase II 140kD subunit, isoform A [Drosophila melanogaster]	XP_005104919.1 DNA-directed RNA polymerase II subunit RPB2 [Aplysia californica]	XP_002740582.1 PREDICTED: DNA-directed RNA polymerase II subunit RPB2-like [Saccoglossus kowalevskii]	tr|A0A8M1N6S0|A0A8M1N6S0_DANRE DNA-directed RNA polymerase subunit beta OS=Danio rerio OX=7955 GN=polr2b PE=1 SV=1
PladumEVm086601	6.09694980487956	2.28510115509569	16.3110442888333	5.3749769029818e-05	0.000376591936746887	RS24_TAKRU	RS24_TAKRU	GO:0005840	.	sp|P62849|RS24_MOUSE 40S ribosomal protein S24 OS=Mus musculus OX=10090 GN=Rps24 PE=1 SV=1	NP_001135756.1 40S ribosomal protein S24 isoform b [Homo sapiens]	gi|20130247|ref|NP_611693.1| ribosomal protein S24 [Drosophila melanogaster]	XP_012936382.1 40S ribosomal protein S24 isoform X1 [Aplysia californica]	NP_001171757.1 40S ribosomal protein S24 [Saccoglossus kowalevskii]	tr|A0A8M2B343|A0A8M2B343_DANRE 40S ribosomal protein S24 OS=Danio rerio OX=7955 GN=rps24 PE=1 SV=1
PladumEVm029660	6.48478020582686	0.0750244873137702	16.2924043292627	5.42811005566014e-05	0.000380256784620416	PO21_NASVI .	PO21_NASVI .	GO:0004519 .	. .	.	.	.	.	XP_006814515.1 PREDICTED: uncharacterized protein LOC102809399 [Saccoglossus kowalevskii]	tr|Q76IN6|Q76IN6_DANRE Reverse transcriptase OS=Danio rerio OX=7955 GN=rt PE=4 SV=1
PladumEVm050572	6.33932707611558	-0.595388174320928	16.279845275709	5.46420711650537e-05	0.000382727265231691	XDH_DROPS	XDH_DROPS	GO:0005777	KEGG:dpo:Dpse_GA20500	sp|Q00519|XDH_MOUSE Xanthine dehydrogenase/oxidase OS=Mus musculus OX=10090 GN=Xdh PE=1 SV=5	NP_000370.2 xanthine dehydrogenase/oxidase [Homo sapiens]	gi|17737937|ref|NP_524337.1| rosy [Drosophila melanogaster]	XP_012937557.1 xanthine dehydrogenase/oxidase [Aplysia californica]	XP_006811949.1 PREDICTED: xanthine dehydrogenase/oxidase-like [Saccoglossus kowalevskii]	tr|E7F022|E7F022_DANRE Xanthine dehydrogenase/oxidase OS=Danio rerio OX=7955 GN=xdh PE=3 SV=1
PladumEVm014205	1.80559766274959	1.76328071259797	16.2742622051222	5.48033131497641e-05	0.000383798255871918	HR96_DROME	NHR48_CAEEL	GO:0005634	KEGG:dme:Dmel_CG11783	sp|P48281|VDR_MOUSE Vitamin D3 receptor OS=Mus musculus OX=10090 GN=Vdr PE=1 SV=2	NP_001070950.1 nuclear receptor subfamily 1 group I member 3 isoform 1 [Homo sapiens]	gi|17933666|ref|NP_524493.1| hormone receptor-like in 96 [Drosophila melanogaster]	XP_005089041.2 nuclear hormone receptor HR96 [Aplysia californica]	XP_006814397.1 PREDICTED: vitamin D3 receptor A-like, partial [Saccoglossus kowalevskii]	tr|A0A2R8S0G1|A0A2R8S0G1_DANRE Vitamin D receptor OS=Danio rerio OX=7955 PE=4 SV=1
PladumEVm030509	4.36747891889248	-0.524410804583675	16.2684049154014	5.49729890588645e-05	0.00038492797616442	ADH_SULAC	ADH_SULAC	GO:0004022	KEGG:sai:Saci_2057	sp|Q64442|DHSO_MOUSE Sorbitol dehydrogenase OS=Mus musculus OX=10090 GN=Sord PE=1 SV=3	NP_003095.2 sorbitol dehydrogenase [Homo sapiens]	gi|17137530|ref|NP_477348.1| sorbitol dehydrogenase 1, isoform A [Drosophila melanogaster]	XP_035826645.1 sorbitol dehydrogenase isoform X2 [Aplysia californica]	XP_006820579.1 PREDICTED: alcohol dehydrogenase 3, mitochondrial-like [Saccoglossus kowalevskii]	tr|Q6P0S5|Q6P0S5_DANRE Alcohol dehydrogenase 8A OS=Danio rerio OX=7955 GN=adh8a PE=2 SV=1
PladumEVm050262	2.06076100303808	4.91048896209082	16.2417904842616	5.57506431835262e-05	0.000390313847555712	.	.	.	.	.	.	.	XP_005103883.3 uncharacterized protein LOC101861903 [Aplysia californica]	XP_002740349.1 PREDICTED: uncharacterized protein LOC100376747 [Saccoglossus kowalevskii]	.
PladumEVm025371	-1.39099180647376	0.989478746063837	16.237712168013	5.58707822268318e-05	0.000391095475587823	GNRR2_CLAGA GNRHR_PIG GNRR2_CLAGA GNRR2_CLAGA GNRR2_CLAGA GNRR2_CLAGA GNRR2_CLAGA GNRR2_CLAGA GNRR2_CLAGA GNRR2_CLAGA GNRR2_CLAGA	GNRR2_CLAGA GNRHR_PIG GNRR2_CLAGA GNRR2_CLAGA GNRR2_CLAGA GNRR2_CLAGA GNRR2_CLAGA GNRR2_CLAGA GNRR2_CLAGA GNRR2_CLAGA GNRR2_CLAGA	GO:0016021 GO:0005887 GO:0016021 GO:0016021 GO:0016021 GO:0016021 GO:0016021 GO:0016021 GO:0016021 GO:0016021 GO:0016021	. KEGG:ssc:397515 . . . . . . . . .	sp|Q01776|GNRHR_MOUSE Gonadotropin-releasing hormone receptor OS=Mus musculus OX=10090 GN=Gnrhr PE=2 SV=1	NP_000397.1 gonadotropin-releasing hormone receptor isoform 1 [Homo sapiens]	gi|17137594|ref|NP_477387.1| adipokinetic hormone receptor, isoform A [Drosophila melanogaster]	XP_035827250.1 gonadotropin-releasing hormone receptor [Aplysia californica]	XP_006820827.1 PREDICTED: gonadotropin-releasing hormone receptor-like [Saccoglossus kowalevskii]	tr|B9P4N4|B9P4N4_DANRE gonadotropin releasing hormone receptor 2 OS=Danio rerio OX=7955 GN=gnrhr2 PE=2 SV=1
PladumEVm070286	8.02699459870563	0.0147445656950663	16.224186103815	5.62710998117743e-05	0.000393837817609346	.	.	.	.	.	.	.	.	XP_006824926.1 PREDICTED: adhesive plaque matrix protein-like [Saccoglossus kowalevskii]	.
PladumEVm048989	-2.21614257084027	1.08778520985805	16.2232381807443	5.62992624747541e-05	0.000393975033451164	DUS2_MOUSE DUS2_MOUSE DUS2_MOUSE DUS2_MOUSE DUS2_MOUSE DUS2_MOUSE DUS2_MOUSE DUS2_MOUSE	DUS2_MOUSE MPL3_DICDI DUS2_MOUSE DUS2_MOUSE DUS2_MOUSE DUS2_MOUSE DUS2_MOUSE DUS2_MOUSE	GO:0005737 GO:0005737 GO:0005737 GO:0005737 GO:0005737 GO:0005737 GO:0005737 GO:0005737	KEGG:mmu:13537 KEGG:ddi:DDB_G0278445 KEGG:mmu:13537 KEGG:mmu:13537 KEGG:mmu:13537 KEGG:mmu:13537 KEGG:mmu:13537 KEGG:mmu:13537	sp|Q05922|DUS2_MOUSE Dual specificity protein phosphatase 2 OS=Mus musculus OX=10090 GN=Dusp2 PE=1 SV=2	NP_004409.1 dual specificity protein phosphatase 2 [Homo sapiens]	gi|665392312|ref|NP_001285421.1| CG7378, isoform C [Drosophila melanogaster]	XP_035829012.1 dual specificity protein phosphatase 10 [Aplysia californica]	XP_002731106.1 PREDICTED: dual specificity protein phosphatase 10-like [Saccoglossus kowalevskii]	tr|A0A8N7T6Z5|A0A8N7T6Z5_DANRE Dual specificity protein phosphatase OS=Danio rerio OX=7955 GN=dusp26 PE=3 SV=1
PladumEVm048159	-2.98086456017128	0.00839714818305817	16.2138416997555	5.65791984284641e-05	0.000395873817089371	PPN_DROME	PPN_DROME	GO:0005604	KEGG:dme:Dmel_CG33103	sp|Q9EPX2|PPN_MOUSE Papilin OS=Mus musculus OX=10090 GN=Papln PE=2 SV=2	XP_016877238.1 papilin isoform X5 [Homo sapiens]	gi|281362739|ref|NP_001163760.1| papilin, isoform C [Drosophila melanogaster]	XP_012946540.1 papilin [Aplysia californica]	XP_002734929.1 PREDICTED: uncharacterized protein LOC100329048, partial [Saccoglossus kowalevskii]	tr|A0A2R8QKV2|A0A2R8QKV2_DANRE Papilin a, proteoglycan-like sulfated glycoprotein OS=Danio rerio OX=7955 GN=paplna PE=4 SV=1
PladumEVm064444	1.55840057262308	2.16125226941835	16.1895565940268	5.73091911704118e-05	0.000400920506350796	. .	. .	. .	. .	.	.	.	.	.	.
PladumEVm111174	8.41464634476078	-0.572800705352157	16.1876824581399	5.73659184801289e-05	0.000401256384215535	.	.	.	.	.	.	.	.	.	.
PladumEVm080556	9.30027821490967	-1.25273493094624	16.1816329208237	5.75494146026361e-05	0.00040247873293191	.	.	.	.	.	.	.	XP_005088944.1 HCLS1-associated protein X-1 [Aplysia californica]	.	.
PladumEVm002143	5.30802067401278	-0.801383679391608	16.167113727687	5.79922265783633e-05	0.00040551399140967	IDE1_ARATH IDE1_ARATH	IDE1_ARATH .	GO:0005829 GO:0005829	KEGG:ath:AT2G41790 KEGG:ath:AT2G41790	sp|Q8BHG1|NRDC_MOUSE Nardilysin OS=Mus musculus OX=10090 GN=Nrdc PE=1 SV=1	NP_001095132.1 nardilysin isoform b precursor [Homo sapiens]	gi|221513245|ref|NP_524182.3| insulin degrading metalloproteinase [Drosophila melanogaster]	XP_035829377.1 insulin-degrading enzyme [Aplysia californica]	XP_006826046.1 PREDICTED: nardilysin-like [Saccoglossus kowalevskii]	tr|B0S6B9|B0S6B9_DANRE Nardilysin a (N-arginine dibasic convertase) OS=Danio rerio OX=7955 GN=nrd1a PE=3 SV=1
PladumEVm081545	-1.34875699967	3.13180147022647	16.1619029957532	5.81519796784155e-05	0.00040656932306979	. .	. .	. .	. .	.	.	.	.	.	.
PladumEVm030343	1.50883556531931	1.80446516219068	16.1413564681226	5.87862299507842e-05	0.000410941275539653	MET22_HUMAN MET22_HUMAN MET22_HUMAN MET22_HUMAN MET22_HUMAN MET22_HUMAN MET22_MOUSE MET22_MOUSE MET22_MOUSE MET22_MOUSE	MET22_MOUSE MET22_HUMAN MET22_HUMAN MET22_MOUSE MET22_HUMAN MET22_HUMAN MET22_MOUSE MET22_MOUSE MET22_MOUSE MET22_MOUSE	GO:0005730 GO:0005730 GO:0005730 GO:0005730 GO:0005730 GO:0005730 GO:0005730 GO:0005730 GO:0005730 GO:0005730	KEGG:mmu:239706 KEGG:hsa:79091 KEGG:hsa:79091 KEGG:mmu:239706 KEGG:hsa:79091 KEGG:hsa:79091 KEGG:mmu:239706 KEGG:mmu:239706 KEGG:mmu:239706 KEGG:mmu:239706	sp|Q8R1C6|MET22_MOUSE Methyltransferase-like protein 22 OS=Mus musculus OX=10090 GN=Mettl22 PE=2 SV=1	NP_077014.4 methyltransferase-like protein 22 [Homo sapiens]	gi|24667825|ref|NP_649278.1| uncharacterized protein Dmel_CG10584 [Drosophila melanogaster]	XP_005096612.1 methyltransferase-like protein 22 [Aplysia californica]	XP_006821981.1 PREDICTED: methyltransferase-like protein 23-like [Saccoglossus kowalevskii]	tr|B3DIQ7|B3DIQ7_DANRE Methyltransferase 22, Kin17 lysine OS=Danio rerio OX=7955 GN=mettl22 PE=2 SV=1
PladumEVm010258	3.6205174596321	-0.760546357497044	16.1373917564685	5.89094149571915e-05	0.000411739874785811	GLMN_MOUSE GLMN_MOUSE	GLMN_MOUSE GLMN_MOUSE	GO:0031462 GO:0031462	KEGG:mmu:170823 KEGG:mmu:170823	sp|Q8BZM1|GLMN_MOUSE Glomulin OS=Mus musculus OX=10090 GN=Glmn PE=1 SV=1	XP_011538848.1 glomulin isoform X3 [Homo sapiens]	gi|24586346|ref|NP_724595.1| uncharacterized protein Dmel_CG30496 [Drosophila melanogaster]	XP_035825701.1 glomulin isoform X1 [Aplysia californica]	XP_006821528.1 PREDICTED: glomulin-like [Saccoglossus kowalevskii]	tr|B0UYH7|B0UYH7_DANRE Glomulin, FKBP-associated protein a OS=Danio rerio OX=7955 GN=glmnl PE=4 SV=1
PladumEVm052599	1.16728849572438	6.50243249980433	16.1251689181456	5.92908191499108e-05	0.000414342747851054	. . . . . . . . . . . . . . . . .	. . . . . . . . . . . . . . . . .	. . . . . . . . . . . . . . . . .	. . . . . . . . . . . . . . . . .	.	.	.	.	.	.
PladumEVm037457	2.57625920883011	0.0679229522173905	16.106339046099	5.98832564973272e-05	0.000418419372572537	. . . . . .	. . . . . .	. . . . . .	. . . . . .	.	.	.	.	.	.
PladumEVm076220	9.29631284665106	0.109222184446635	16.1041316759089	5.99530949007804e-05	0.000418843783935817	MTND_DROME	MTND_DROME	GO:0005737	KEGG:dme:Dmel_CG32068	sp|Q99JT9|MTND_MOUSE 1,2-dihydroxy-3-keto-5-methylthiopentene dioxygenase OS=Mus musculus OX=10090 GN=Adi1 PE=1 SV=1	NP_060739.2 1,2-dihydroxy-3-keto-5-methylthiopentene dioxygenase isoform 1 [Homo sapiens]	gi|161082987|ref|NP_001097577.1| acireductone dioxygenase 1 [Drosophila melanogaster]	XP_005101914.1 1,2-dihydroxy-3-keto-5-methylthiopentene dioxygenase [Aplysia californica]	XP_002738968.1 PREDICTED: 1,2-dihydroxy-3-keto-5-methylthiopentene dioxygenase-like [Saccoglossus kowalevskii]	sp|Q6PBX5|MTND_DANRE Acireductone dioxygenase OS=Danio rerio OX=7955 GN=adi1 PE=2 SV=2
PladumEVm047599	7.63319227824412	0.658596196974714	16.0862110917466	6.05231200500796e-05	0.000422761936578002	EMC4_XENTR EMC4_XENTR	EMC4_XENTR EMC4_XENTR	GO:0072546 GO:0072546	KEGG:xtr:394471 KEGG:xtr:394471	sp|Q9CZX9|EMC4_MOUSE ER membrane protein complex subunit 4 OS=Mus musculus OX=10090 GN=Emc4 PE=1 SV=1	NP_057538.1 ER membrane protein complex subunit 4 isoform a [Homo sapiens]	gi|24668758|ref|NP_649424.1| uncharacterized protein Dmel_CG11137, isoform A [Drosophila melanogaster]	XP_005109552.1 ER membrane protein complex subunit 4 [Aplysia californica]	XP_006818021.1 PREDICTED: ER membrane protein complex subunit 4-like [Saccoglossus kowalevskii]	sp|Q6P011|EMC4_DANRE ER membrane protein complex subunit 4 OS=Danio rerio OX=7955 GN=emc4 PE=2 SV=1
PladumEVm056224	1.82544251567396	5.77183100975335	16.0795134743281	6.07375570830598e-05	0.000424195447595114	. . . . . . .	. . . . . . .	. . . . . . .	. . . . . . .	.	.	.	.	.	.
PladumEVm113940	2.06338404154576	3.22858921613402	16.0730521162433	6.09451539611149e-05	0.000425580758867855	. .	. .	. .	. .	.	.	.	.	.	.
PladumEVm035326	1.45734882578367	2.33586269814662	16.0693646047326	6.10639496554613e-05	0.000426291896866022	. . . . . . . . .	. . . . . . . . .	. . . . . . . . .	. . . . . . . . .	.	.	.	.	.	.
PladumEVm015191	-1.4007961287548	2.67298285553371	16.0693161881639	6.10655109761597e-05	0.000426291896866022	ELIC_DICCH GBRG3_MOUSE ELIC_DICCH ELIC_DICCH ELIC_DICCH ELIC_DICCH ELIC_DICCH ELIC_DICCH	ELIC_DICCH LGC46_CAEEL ELIC_DICCH ELIC_DICCH ELIC_DICCH ELIC_DICCH ELIC_DICCH ELIC_DICCH	GO:0016021 GO:0034707 GO:0016021 GO:0016021 GO:0016021 GO:0016021 GO:0016021 GO:0016021	. KEGG:cel:CELE_Y71D11A.5 . . . . . .	sp|P27681|GBRG3_MOUSE Gamma-aminobutyric acid receptor subunit gamma-3 OS=Mus musculus OX=10090 GN=Gabrg3 PE=2 SV=2	NP_001362278.1 gamma-aminobutyric acid receptor subunit gamma-2 isoform 14 [Homo sapiens]	gi|45550740|ref|NP_650116.2| Histamine-gated chloride channel subunit 1, isoform B [Drosophila melanogaster]	XP_005111291.2 cys-loop ligand-gated ion channel [Aplysia californica]	XP_006815537.1 PREDICTED: glycine receptor subunit alpha-1-like, partial [Saccoglossus kowalevskii]	tr|A2BG85|A2BG85_DANRE Cholinergic receptor, nicotinic, epsilon OS=Danio rerio OX=7955 GN=im:7154697 PE=3 SV=1
PladumEVm058439	4.00039070404585	6.96766045239586	16.0682049318872	6.11013574208688e-05	0.000426477470330409	. .	. .	. .	. .	.	.	.	.	.	.
PladumEVm021529	4.13166557790798	-0.693836781455894	16.0658521806418	6.11773213468959e-05	0.000426942958540206	.	.	.	.	.	.	.	.	.	.
PladumEVm065243	3.32903314076699	0.775526568670215	16.0598024828883	6.13730860089824e-05	0.000428244241704689	USOM7_ACRMI USOM7_ACRMI	USOM7_ACRMI USOM7_ACRMI	GO:0005576 GO:0005576	. .	.	.	.	.	.	.
PladumEVm149795	8.07721887385338	-0.869461221439418	16.0578546891332	6.14362494531069e-05	0.000428620016452734	. .	. .	. .	. .	.	.	.	.	.	.
PladumEVm016572	-2.21845423461368	2.10160594047019	16.0552557088797	6.15206315340713e-05	0.00042914369018138	GLYM_BOVIN GLYM_BOVIN GLYM_BOVIN GLYM_BOVIN	GLYM_BOVIN GLYM_BOVIN GLYM_BOVIN GLYM_BOVIN	GO:0070552 GO:0070552 GO:0070552 GO:0070552	KEGG:bta:507197 KEGG:bta:507197 KEGG:bta:507197 KEGG:bta:507197	sp|Q9CZN7|GLYM_MOUSE Serine hydroxymethyltransferase, mitochondrial OS=Mus musculus OX=10090 GN=Shmt2 PE=1 SV=1	NP_001159831.1 serine hydroxymethyltransferase, mitochondrial isoform 3 [Homo sapiens]	gi|24640005|ref|NP_572278.1| CG3011, isoform A [Drosophila melanogaster]	XP_005098438.1 serine hydroxymethyltransferase, mitochondrial [Aplysia californica]	XP_002740742.1 PREDICTED: serine hydroxymethyltransferase, mitochondrial-like [Saccoglossus kowalevskii]	tr|A9LDD9|A9LDD9_DANRE glycine hydroxymethyltransferase OS=Danio rerio OX=7955 GN=shmt2 PE=2 SV=1
PladumEVm009329	-3.57496569290401	-1.19047048761509	16.0495077904544	6.17076655867477e-05	0.000430383156483605	BGH3_MOUSE	BGH3_MOUSE	GO:0005604	KEGG:mmu:21810	tr|Q3UXJ2|Q3UXJ2_MOUSE Transforming growth factor-beta-induced protein ig-h3 OS=Mus musculus OX=10090 GN=Tgfbi PE=1 SV=1	NP_000349.1 transforming growth factor-beta-induced protein ig-h3 precursor [Homo sapiens]	gi|386765633|ref|NP_001247066.1| midline fasciclin, isoform Q [Drosophila melanogaster]	XP_012941286.1 transforming growth factor-beta-induced protein ig-h3, partial [Aplysia californica]	XP_006811438.1 PREDICTED: transforming growth factor-beta-induced protein ig-h3-like [Saccoglossus kowalevskii]	tr|Q503K1|Q503K1_DANRE Transforming growth factor-beta-induced protein ig-h3 OS=Danio rerio OX=7955 GN=tgfbi PE=2 SV=1
PladumEVm009915	-1.08055313215955	3.00402249364402	16.0459115446464	6.18249761429144e-05	0.000431136030997218	SC6A2_MOUSE SC6A2_MOUSE SC6A2_BOVIN SC6A3_HUMAN SC6A2_BOVIN SC6A2_BOVIN SC6A2_MOUSE SC6A2_MOUSE SC6A2_MOUSE SC6A2_MOUSE SC6A2_MOUSE SC6A2_MOUSE SC6A2_BOVIN	SC6A2_MOUSE SC6A2_MOUSE . SC6A3_HUMAN SC6A2_BOVIN SC6A2_BOVIN SC6A2_MOUSE SC6A2_MOUSE SC6A2_MOUSE SC6A2_MOUSE SC6A2_MOUSE SC6A2_MOUSE SC6A2_BOVIN	GO:0009986 GO:0009986 GO:0005887 GO:0030424 GO:0005887 GO:0005887 GO:0009986 GO:0009986 GO:0009986 GO:0009986 GO:0009986 GO:0009986 GO:0005887	KEGG:mmu:20538 KEGG:mmu:20538 KEGG:bta:282363 KEGG:hsa:6531 KEGG:bta:282363 KEGG:bta:282363 KEGG:mmu:20538 KEGG:mmu:20538 KEGG:mmu:20538 KEGG:mmu:20538 KEGG:mmu:20538 KEGG:mmu:20538 KEGG:bta:282363	sp|O55192|SC6A2_MOUSE Sodium-dependent noradrenaline transporter OS=Mus musculus OX=10090 GN=Slc6a2 PE=2 SV=2	NP_001035.1 sodium-dependent dopamine transporter [Homo sapiens]	gi|24654186|ref|NP_523763.2| dopamine transporter, isoform A [Drosophila melanogaster]	XP_035826515.1 sodium-dependent noradrenaline transporter [Aplysia californica]	NP_001161527.1 dopamine transporter-like protein [Saccoglossus kowalevskii]	tr|F1R3H6|F1R3H6_DANRE Transporter OS=Danio rerio OX=7955 GN=slc6a2 PE=3 SV=2
PladumEVm092082	9.96324985830896	1.00695488311674	16.0345430946624	6.21972955030504e-05	0.000433620465159709	.	.	.	.	.	.	.	.	.	.
PladumEVm046800	-2.7374352193181	0.431483612706127	16.0344582850687	6.22000814942705e-05	0.000433620465159709	.	.	.	.	.	.	.	XP_012941453.1 transforming acidic coiled-coil-containing protein 3 [Aplysia californica]	.	.
PladumEVm003159	-1.44789651059724	2.87945031614613	16.0294521505988	6.23647553360456e-05	0.000434702645104648	COFA1_HUMAN COFA1_MOUSE COFA1_HUMAN COFA1_MOUSE COFA1_HUMAN COFA1_MOUSE COFA1_HUMAN COFA1_HUMAN COFA1_MOUSE COFA1_HUMAN COFA1_HUMAN	COFA1_HUMAN COIA1_MOUSE COFA1_HUMAN COIA1_MOUSE COFA1_HUMAN CO4A2_ASCSU COFA1_HUMAN COFA1_HUMAN CO4A2_ASCSU COFA1_HUMAN COFA1_HUMAN	GO:0005582 GO:0005604 GO:0005582 GO:0005604 GO:0005582 GO:0005604 GO:0005582 GO:0005582 GO:0005604 GO:0005582 GO:0005582	KEGG:hsa:1306 KEGG:mmu:12822 KEGG:hsa:1306 KEGG:mmu:12822 KEGG:hsa:1306 KEGG:mmu:12819 KEGG:hsa:1306 KEGG:hsa:1306 KEGG:mmu:12819 KEGG:hsa:1306 KEGG:hsa:1306	tr|A2AJY7|A2AJY7_MOUSE Collagen alpha-1(XV) chain OS=Mus musculus OX=10090 GN=Col15a1 PE=1 SV=1	XP_011516516.1 collagen alpha-1(XV) chain isoform X1 [Homo sapiens]	gi|281365736|ref|NP_001163361.1| multiplexin, isoform J [Drosophila melanogaster]	XP_035829508.1 collagen alpha-1(I) chain [Aplysia californica]	XP_006818611.1 PREDICTED: collagen alpha-1(XVIII) chain-like [Saccoglossus kowalevskii]	tr|Q4TZW5|Q4TZW5_DANRE Endostatin (Fragment) OS=Danio rerio OX=7955 GN=col18a1 PE=2 SV=1
PladumEVm090713	7.19936478043179	-0.789524073718638	16.0289362318146	6.2381751083502e-05	0.000434755288848524	.	.	.	.	.	.	.	.	.	.
PladumEVm051364	6.66704941775803	-0.518707574242353	16.0267340551324	6.24543490802958e-05	0.000435195365113931	. . . . .	. . . . .	. . . . .	. . . . .	.	.	.	.	.	.
PladumEVm005012	-1.72380919940272	3.09350402441682	16.0253737009372	6.2499237611328e-05	0.000435442251874687	NOE1_MOUSE NOE1_MOUSE NOE1_MOUSE MYOC_RAT MYOC_RAT . NOE1_MOUSE NOE1_MOUSE NOE1_MOUSE NOE1_MOUSE NOE1_MOUSE NOE1_MOUSE NOE1_MOUSE . NOE1_MOUSE . .	NOE1_RAT NOE1_MOUSE NOE1_MOUSE MYOC_RAT MYOC_RAT . NOE1_MOUSE NOE1_MOUSE NOE1_MOUSE NOE1_MOUSE NOE1_RAT NOE1_RAT NOE1_RAT . NOE1_MOUSE . .	GO:0032281 GO:0032281 GO:0032281 GO:0005929 GO:0005929 . GO:0032281 GO:0032281 GO:0032281 GO:0032281 GO:0032281 GO:0032281 GO:0032281 . GO:0032281 . .	KEGG:rno:93667 KEGG:mmu:56177 KEGG:mmu:56177 KEGG:rno:81523 KEGG:rno:81523 . KEGG:mmu:56177 KEGG:mmu:56177 KEGG:mmu:56177 KEGG:mmu:56177 KEGG:rno:93667 KEGG:rno:93667 KEGG:rno:93667 . KEGG:mmu:56177 . .	tr|A3KGE4|A3KGE4_MOUSE Noelin OS=Mus musculus OX=10090 GN=Olfm1 PE=1 SV=1	NP_001269541.1 noelin isoform 5 [Homo sapiens]	gi|45549584|ref|NP_573262.2| CG6867 [Drosophila melanogaster]	XP_005111928.2 noelin-2 [Aplysia californica]	XP_006818126.1 PREDICTED: collagen alpha-1(I) chain-like [Saccoglossus kowalevskii]	tr|B7ZD15|B7ZD15_DANRE Olfactomedin 1b OS=Danio rerio OX=7955 GN=olfm1b PE=4 SV=1
PladumEVm000431	-2.00442042428399	6.14840043167452	16.0196641009153	6.26879953431738e-05	0.000436691272144709	MYLK_HUMAN MYLK_HUMAN . . . OBSCN_HUMAN OBSCN_HUMAN OBSCN_HUMAN . OBSCN_HUMAN OBSCN_HUMAN OBSCN_HUMAN OBSCN_HUMAN OBSCN_HUMAN OBSCN_HUMAN OBSCN_HUMAN OBSCN_HUMAN OBSCN_HUMAN MYLK_HUMAN OBSCN_HUMAN OBSCN_HUMAN OBSCN_HUMAN OBSCN_HUMAN TITIN_MOUSE TITIN_MOUSE TITIN_MOUSE TITIN_MOUSE TITIN_MOUSE . . . . . . . .	TITIN_HUMAN MYLK_HUMAN . . . MYLK_HUMAN UNC89_CAEEL UNC89_CAEEL . OBSCN_HUMAN OBSCN_HUMAN OBSCN_HUMAN UNC89_CAEEL UNC89_CAEEL UNC89_CAEEL UNC89_CAEEL UNC89_CAEEL UNC89_CAEEL MYLK_HUMAN OBSCN_HUMAN OBSCN_HUMAN OBSCN_HUMAN UNC89_CAEEL RRBP1_CANLF RRBP1_CANLF RRBP1_CANLF RRBP1_CANLF RRBP1_CANLF . DYHC2_PLAF7 DYHC2_PLAF7 . . . SRFB1_XENTR Y6969_DICDI	GO:0015629 GO:0015629 . . . GO:0005911 GO:0005911 GO:0005911 . GO:0005911 GO:0005911 GO:0005911 GO:0005911 GO:0005911 GO:0005911 GO:0005911 GO:0005911 GO:0005911 GO:0015629 GO:0005911 GO:0005911 GO:0005911 GO:0005911 GO:0031672 GO:0031672 GO:0031672 GO:0031672 GO:0031672 . . . . . . . .	KEGG:hsa:7273 KEGG:hsa:4638 . . . KEGG:hsa:4638 KEGG:cel:CELE_C09D1.1 KEGG:cel:CELE_C09D1.1 . KEGG:hsa:84033 KEGG:hsa:84033 KEGG:hsa:84033 KEGG:cel:CELE_C09D1.1 KEGG:cel:CELE_C09D1.1 KEGG:cel:CELE_C09D1.1 KEGG:cel:CELE_C09D1.1 KEGG:cel:CELE_C09D1.1 KEGG:cel:CELE_C09D1.1 KEGG:hsa:4638 KEGG:hsa:84033 KEGG:hsa:84033 KEGG:hsa:84033 KEGG:cel:CELE_C09D1.1 KEGG:cfa:403809 KEGG:cfa:403809 KEGG:cfa:403809 KEGG:cfa:403809 KEGG:cfa:403809 . KEGG:pfa:PF3D7_1122900 KEGG:pfa:PF3D7_1122900 . . . KEGG:xtr:496528 KEGG:ddi:DDB_G0286969	tr|H7BX05|H7BX05_MOUSE Non-specific serine/threonine protein kinase OS=Mus musculus OX=10090 GN=Obscn PE=1 SV=2	NP_001092093.2 obscurin isoform b [Homo sapiens]	gi|442623879|ref|NP_001261019.1| Stretchin-Mlck, isoform U [Drosophila melanogaster]	XP_035829295.1 titin [Aplysia californica]	XP_006823010.1 PREDICTED: uncharacterized protein LOC100378837 [Saccoglossus kowalevskii]	tr|A0A8M2BDK6|A0A8M2BDK6_DANRE obscurin-like protein 1 isoform X1 OS=Danio rerio OX=7955 GN=obsl1a PE=4 SV=1
PladumEVm119975	1.04565215242058	3.39766768176844	16.011577554623	6.29563157570167e-05	0.000438494072789303	. . .	. . .	. . .	. . .	.	.	.	.	.	.
PladumEVm049022	8.13128877536026	-0.174385582647725	15.991848833714	6.36157931080481e-05	0.000442953342241595	. .	. .	. .	. .	.	.	.	.	.	.
PladumEVm037278	7.87794229187464	-0.441506814095124	15.9788892766507	6.40527725123652e-05	0.000445928563994674	. .	. .	. .	. .	.	.	.	XP_005092610.1 integral membrane protein GPR180 [Aplysia californica]	.	.
PladumEVm056805	5.98196170854471	0.400014843848585	15.9722415788179	6.42780944562842e-05	0.00044742957222148	AIFM3_HUMAN	AIFM3_HUMAN	GO:0005829	KEGG:hsa:150209	sp|Q3TY86|AIFM3_MOUSE Apoptosis-inducing factor 3 OS=Mus musculus OX=10090 GN=Aifm3 PE=1 SV=1	NP_001018070.1 apoptosis-inducing factor 3 isoform 2 [Homo sapiens]	gi|24639257|ref|NP_726790.1| CG4199, isoform A [Drosophila melanogaster]	XP_035825046.1 apoptosis-inducing factor 3 isoform X3 [Aplysia californica]	XP_006821120.1 PREDICTED: apoptosis-inducing factor 3-like [Saccoglossus kowalevskii]	tr|A0A8M3B9D5|A0A8M3B9D5_DANRE apoptosis-inducing factor 3 isoform X2 OS=Danio rerio OX=7955 GN=aifm3 PE=4 SV=1
PladumEVm023228	6.80663874568724	-0.530741361618593	15.9701655935202	6.43486226473738e-05	0.000447852794869606	. . . .	. . . .	. . . .	. . . .	.	.	.	.	.	.
PladumEVm013443	5.49436522170556	-0.609764646040313	15.9669054907424	6.44595364085139e-05	0.000448556922114809	. . . . .	HTP1_SAPPC . . . .	. . . . .	KEGG:spar:SPRG_19749 . . . .	.	.	.	.	.	.
PladumEVm098716	1.53192131078473	2.69339011934702	15.9661739119816	6.4484452258694e-05	0.000448662490182562	. . .	. . .	. . .	. . .	.	.	.	.	.	.
PladumEVm105886	8.69192135078683	0.376683816724266	15.9607169875442	6.46706081167287e-05	0.000449889713974928	.	.	.	.	.	.	.	.	.	.
PladumEVm115283	2.84323780243005	-0.02930549521572	15.9598709274338	6.46995187129755e-05	0.000450022834571186	. .	. .	. .	. .	.	.	.	.	.	.
PladumEVm136634	3.09656984911167	5.89662095027523	15.9499691792783	6.50388377774493e-05	0.00045231466048882	. .	. .	. .	. .	.	.	.	.	.	.
PladumEVm027524	-1.80158527626945	2.81890461695212	15.9484414615577	6.50913496782387e-05	0.000452611485853561	. . . . .	. . . . .	. . . . .	. . . . .	.	.	.	.	.	.
PladumEVm084108	1.31848518179241	3.99966273272939	15.9348495390229	6.55604232843075e-05	0.000455804338203901	. . .	. . .	. . .	. . .	.	.	.	.	.	.
PladumEVm062110	3.29957689892934	6.29475351684908	15.9143277781673	6.62751043119047e-05	0.000460703537281561	.	.	.	.	.	.	.	.	.	.
PladumEVm022115	1.04054320333048	2.84363723539651	15.914009053424	6.62862656459964e-05	0.000460711561605681	BTBD6_HUMAN BTB6A_DANRE RCBT2_MOUSE RCBT1_HUMAN BTBD6_HUMAN BTBD6_HUMAN BTBD6_HUMAN BTBD6_HUMAN BTB6A_DANRE BTB6A_DANRE BTB6A_DANRE BTB6B_DANRE BTB6A_DANRE BTB6A_DANRE BTB6A_DANRE BTB6A_DANRE BTBD6_HUMAN BTB6A_DANRE . BTBD6_HUMAN BTBD6_HUMAN BTBD6_HUMAN	BTBD6_HUMAN BTB6A_DANRE RCBT2_MOUSE RCBT1_HUMAN . BTBD6_HUMAN BTBD6_HUMAN BTBD6_HUMAN BTB6A_DANRE BTB6A_DANRE BTB6A_DANRE BTB6B_DANRE BTB6A_DANRE . BTB6A_DANRE BTB6A_DANRE BTBD6_HUMAN BTB6A_DANRE . BTBD6_HUMAN BTBD6_HUMAN BTBD6_HUMAN	GO:0005829 GO:0005829 GO:0001669 GO:0005737 GO:0005829 GO:0005829 GO:0005829 GO:0005829 GO:0005829 GO:0005829 GO:0005829 GO:0005829 GO:0005829 GO:0005829 GO:0005829 GO:0005829 GO:0005829 GO:0005829 . GO:0005829 GO:0005829 GO:0005829	KEGG:hsa:90135 KEGG:dre:100141360 KEGG:mmu:105670 KEGG:hsa:55213 KEGG:hsa:90135 KEGG:hsa:90135 KEGG:hsa:90135 KEGG:hsa:90135 KEGG:dre:100141360 KEGG:dre:100141360 KEGG:dre:100141360 KEGG:dre:553533 KEGG:dre:100141360 KEGG:dre:100141360 KEGG:dre:100141360 KEGG:dre:100141360 KEGG:hsa:90135 KEGG:dre:100141360 . KEGG:hsa:90135 KEGG:hsa:90135 KEGG:hsa:90135	sp|Q8K2J9|BTBD6_MOUSE BTB/POZ domain-containing protein 6 OS=Mus musculus OX=10090 GN=Btbd6 PE=2 SV=2	NP_150374.2 BTB/POZ domain-containing protein 6 [Homo sapiens]	gi|386765952|ref|NP_001247149.1| lute, isoform B [Drosophila melanogaster]	XP_005106750.2 BTB/POZ domain-containing protein 6 [Aplysia californica]	XP_002738077.2 PREDICTED: BTB/POZ domain-containing protein 3-like [Saccoglossus kowalevskii]	sp|A9JRD8|BTB6A_DANRE BTB/POZ domain-containing protein 6-A OS=Danio rerio OX=7955 GN=btbd6a PE=1 SV=2
PladumEVm086047	-3.85136935724073	2.43434291686636	15.9026915199224	6.66838191341288e-05	0.000463404731942062	.	.	.	.	.	.	.	.	.	tr|A0A2R8QCH0|A0A2R8QCH0_DANRE Uncharacterized protein OS=Danio rerio OX=7955 PE=4 SV=1
PladumEVm083845	8.35341623318864	-0.664822509135469	15.8987629532448	6.6822378769391e-05	0.000464297539415031	.	.	.	.	.	.	.	.	.	.
PladumEVm080937	2.92102297198546	1.10245264732595	15.8871660032378	6.72330920059814e-05	0.000467080779064943	TCPG_BOVIN	TCPG_BOVIN	GO:0044297	KEGG:bta:504735	tr|E9Q133|E9Q133_MOUSE T-complex protein 1 subunit gamma OS=Mus musculus OX=10090 GN=Cct3 PE=1 SV=1	NP_001008800.1 T-complex protein 1 subunit gamma isoform c [Homo sapiens]	gi|24647510|ref|NP_650572.2| cctgamma, isoform A [Drosophila melanogaster]	XP_005102245.1 T-complex protein 1 subunit gamma [Aplysia californica]	XP_002736837.1 PREDICTED: T-complex protein 1 subunit gamma-like [Saccoglossus kowalevskii]	tr|Q7T2P2|Q7T2P2_DANRE T-complex protein 1 subunit gamma OS=Danio rerio OX=7955 GN=cct3 PE=2 SV=1
PladumEVm026647	1.81504162661597	0.565196448579739	15.8846570641554	6.73222812094835e-05	0.000467629828696954	.	.	.	.	.	.	.	.	.	.
PladumEVm004934	1.37211183149319	4.92900267566012	15.8713658270648	6.77967546944078e-05	0.000470854546594636	ALS_MOUSE ALS_MOUSE ALS_PAPHA ALS_MOUSE ALS_PAPHA ALS_PAPHA ALS_PAPHA LRC15_RAT LRC15_RAT ALS_MOUSE ALS_MOUSE ALS_PAPHA ALS_MOUSE ALS_PAPHA CPN2_MOUSE	ALS_MOUSE ALS_MOUSE ALS_MOUSE ALS_MOUSE ALS_MOUSE ALS_MOUSE ALS_MOUSE GP1BA_MOUSE GP1BA_MOUSE ALS_MOUSE ALS_MOUSE ALS_MOUSE ALS_MOUSE ALS_MOUSE LRIG1_HUMAN	GO:0042567 GO:0042567 GO:0005615 GO:0042567 GO:0005615 GO:0005615 GO:0005615 GO:0009986 GO:0009986 GO:0042567 GO:0042567 GO:0005615 GO:0042567 GO:0005615 GO:0062023	KEGG:mmu:16005 KEGG:mmu:16005 KEGG:mmu:16005 KEGG:mmu:16005 KEGG:mmu:16005 KEGG:mmu:16005 KEGG:mmu:16005 KEGG:mmu:14723 KEGG:mmu:14723 KEGG:mmu:16005 KEGG:mmu:16005 KEGG:mmu:16005 KEGG:mmu:16005 KEGG:mmu:16005 KEGG:hsa:26018	sp|P70389|ALS_MOUSE Insulin-like growth factor-binding protein complex acid labile subunit OS=Mus musculus OX=10090 GN=Igfals PE=1 SV=1	NP_004961.1 insulin-like growth factor-binding protein complex acid labile subunit isoform 2 precursor [Homo sapiens]	gi|24667524|ref|NP_649228.1| artichoke, isoform A [Drosophila melanogaster]	XP_005094892.1 TLR4 interactor with leucine rich repeats [Aplysia californica]	XP_002731920.1 PREDICTED: insulin-like growth factor-binding protein complex acid labile subunit-like [Saccoglossus kowalevskii]	tr|A0A8M9PLM3|A0A8M9PLM3_DANRE leucine-rich repeat-containing protein 15-like OS=Danio rerio OX=7955 GN=si:dkey-182i3.11 PE=4 SV=1
PladumEVm029486	1.24031974545571	0.98986115668622	15.8658177992191	6.79958031131834e-05	0.000472165728435573	TSN33_BOVIN TSN33_BOVIN TSN33_BOVIN TSN33_BOVIN TSN33_BOVIN TSN33_BOVIN TSN33_BOVIN TSN33_BOVIN TSN33_BOVIN	TSN33_BOVIN . TSN33_BOVIN FBX41_MOUSE TSN33_BOVIN TSN33_BOVIN TSN33_BOVIN TSN33_BOVIN TSN33_BOVIN	GO:0005912 GO:0005912 GO:0005912 GO:0005912 GO:0005912 GO:0005912 GO:0005912 GO:0005912 GO:0005912	KEGG:bta:539284 KEGG:bta:539284 KEGG:bta:539284 KEGG:mmu:330369 KEGG:bta:539284 KEGG:bta:539284 KEGG:bta:539284 KEGG:bta:539284 KEGG:bta:539284	sp|Q8R3S2|TSN33_MOUSE Tetraspanin-33 OS=Mus musculus OX=10090 GN=Tspan33 PE=1 SV=1	NP_848657.1 tetraspanin-33 [Homo sapiens]	gi|17737893|ref|NP_524309.1| tetraspanin 86D, isoform A [Drosophila melanogaster]	XP_005104479.1 tetraspanin-33 [Aplysia californica]	XP_006820014.1 PREDICTED: tetraspanin-5-like [Saccoglossus kowalevskii]	tr|A0A8M2B5Z3|A0A8M2B5Z3_DANRE Tetraspanin OS=Danio rerio OX=7955 GN=tspan33b PE=3 SV=1
PladumEVm037704	3.74075679976451	2.26528503325417	15.8557694230572	6.83578096737952e-05	0.000474607932373979	TBA1C_MOUSE TBA1B_RAT	TBA1B_RAT TBA1B_RAT	GO:0005737 GO:0005737	KEGG:rno:500929 KEGG:rno:500929	sp|P68373|TBA1C_MOUSE Tubulin alpha-1C chain OS=Mus musculus OX=10090 GN=Tuba1c PE=1 SV=1	NP_001290046.1 tubulin alpha-1C chain isoform b [Homo sapiens]	gi|17136564|ref|NP_476772.1| alpha-Tubulin at 84B [Drosophila melanogaster]	XP_012946898.1 tubulin alpha-1A chain [Aplysia californica]	XP_006812428.1 PREDICTED: tubulin alpha-1A chain-like [Saccoglossus kowalevskii]	tr|A7MBS2|A7MBS2_DANRE Tubulin alpha chain OS=Danio rerio OX=7955 GN=MGC171407 PE=2 SV=1
PladumEVm104573	2.00711558700049	3.43862151104991	15.8451318863421	6.87431542812011e-05	0.000477178136443058	. . . .	. . . .	. . . .	. . . .	.	.	.	.	.	.
PladumEVm095626	-3.02532053059692	2.13419017542298	15.8449785282298	6.87487256245098e-05	0.000477178136443058	. .	. .	. .	. .	sp|P62880|GBB2_MOUSE Guanine nucleotide-binding protein G(I)/G(S)/G(T) subunit beta-2 OS=Mus musculus OX=10090 GN=Gnb2 PE=1 SV=3	.	.	.	XP_006811873.1 PREDICTED: guanine nucleotide-binding protein G(I)/G(S)/G(T) subunit beta-1-like, partial [Saccoglossus kowalevskii]	.
PladumEVm030449	3.54361876746772	0.205886610168202	15.8437595491308	6.8793026043792e-05	0.000477413645768788	PROHY_STRGD PROHY_STRGD	PROHY_STRGD PROHY_STRGD	GO:0016706 GO:0016706	. .	sp|O35386|PAHX_MOUSE Phytanoyl-CoA dioxygenase, peroxisomal OS=Mus musculus OX=10090 GN=Phyh PE=1 SV=1	NP_001310009.1 phytanoyl-CoA dioxygenase, peroxisomal isoform b [Homo sapiens]	gi|161078170|ref|NP_001097740.1| uncharacterized protein Dmel_CG14688 [Drosophila melanogaster]	XP_005108978.1 L-proline trans-4-hydroxylase [Aplysia californica]	XP_002741488.1 PREDICTED: phytanoyl-CoA dioxygenase domain-containing protein 1 homolog [Saccoglossus kowalevskii]	tr|Q5RHY0|Q5RHY0_DANRE Phyh protein OS=Danio rerio OX=7955 GN=zgc:110203 PE=2 SV=1
PladumEVm107849	8.21591831578863	1.05281880973257	15.8355842840434	6.90908763895248e-05	0.000479408418703441	.	.	.	.	.	.	.	.	.	.
PladumEVm010498	-1.32564215778236	1.82086335156361	15.8231177221277	6.95475712386716e-05	0.000482504616072514	HSP74_ANOAL HSP71_ANOAL HSP71_ANOAL HSP71_ORYLA HSP74_ANOAL HSP74_ANOAL HSP74_ANOAL HSP74_ANOAL HSP74_ANOAL HSP74_PARLI HSP74_PARLI HSP74_PARLI HSP74_ANOAL	HSP74_ANOAL HSP71_ANOAL HSP71_ANOAL HSP71_ORYLA HSP74_ANOAL HSP74_ANOAL HSP74_ANOAL HSP74_ANOAL HSP74_ANOAL HSP74_ANOAL HSP74_ANOAL HSP74_ANOAL HSP74_ANOAL	GO:0005524 GO:0005524 GO:0005524 GO:0005737 GO:0005524 GO:0005524 GO:0005524 GO:0005524 GO:0005524 GO:0005524 GO:0005524 GO:0005524 GO:0005524	. . . . . . . . . . . . .	sp|P63017|HSP7C_MOUSE Heat shock cognate 71 kDa protein OS=Mus musculus OX=10090 GN=Hspa8 PE=1 SV=1	XP_011541100.1 heat shock cognate 71 kDa protein isoform X1 [Homo sapiens]	gi|17738165|ref|NP_524474.1| heat shock protein 68 [Drosophila melanogaster]	XP_005098012.1 heat shock cognate 71 kDa protein [Aplysia californica]	XP_002731913.1 PREDICTED: heat shock cognate 71 kDa protein-like [Saccoglossus kowalevskii]	tr|B1H1L1|B1H1L1_DANRE Heat shock cognate 70-kd protein, tandem duplicate 1 OS=Danio rerio OX=7955 GN=hsp70.1 PE=3 SV=1
PladumEVm018765	2.12926632949933	-0.152443708989295	15.8187095279035	6.97097848766438e-05	0.00048355714719539	RUSF1_HUMAN RUSF1_MOUSE RUSF1_MOUSE RUSF1_HUMAN . RUSF1_HUMAN RUSF1_HUMAN RUSF1_RAT	RUSF1_MOUSE RUSF1_MOUSE CH082_HUMAN RUSF1_MOUSE . RUSF1_MOUSE CH082_HUMAN RUSF1_RAT	GO:0016021 GO:0016021 GO:0016021 GO:0016021 . GO:0016021 GO:0016021 GO:0016021	KEGG:mmu:233913 KEGG:mmu:233913 KEGG:hsa:414919 KEGG:mmu:233913 . KEGG:mmu:233913 KEGG:hsa:414919 KEGG:rno:361654	tr|A0A0R4J0B5|A0A0R4J0B5_MOUSE RUS family member 1 OS=Mus musculus OX=10090 GN=Rusf1 PE=1 SV=1	NP_073581.2 RUS family member 1 [Homo sapiens]	gi|24585018|ref|NP_609897.2| uncharacterized protein Dmel_CG10338, isoform A [Drosophila melanogaster]	XP_012944155.1 RUS family member 1 [Aplysia californica]	XP_006816815.1 PREDICTED: UPF0420 protein C16orf58-like [Saccoglossus kowalevskii]	tr|A3KNW8|A3KNW8_DANRE RUS1 family protein C16orf58 homolog OS=Danio rerio OX=7955 GN=rusf1 PE=1 SV=1
PladumEVm003673	1.32989150177723	2.56209724621826	15.8142621324527	6.98738267262155e-05	0.000484622041073853	DDX58_HUMAN DDX58_HUMAN DDX58_HUMAN DDX58_HUMAN DDX58_MOUSE DDX58_MOUSE DDX58_HUMAN DDX58_MOUSE DDX58_HUMAN DDX58_MOUSE DDX58_HUMAN DDX58_HUMAN	DDX58_HUMAN DDX58_HUMAN DDX58_HUMAN DDX58_HUMAN DDX58_MOUSE DDX58_MOUSE DDX58_HUMAN DDX58_HUMAN DDX58_HUMAN DDX58_HUMAN DDX58_HUMAN DDX58_HUMAN	GO:0015629 GO:0015629 GO:0015629 GO:0015629 GO:0015629 GO:0015629 GO:0015629 GO:0015629 GO:0015629 GO:0015629 GO:0015629 GO:0015629	KEGG:hsa:23586 KEGG:hsa:23586 KEGG:hsa:23586 KEGG:hsa:23586 KEGG:mmu:230073 KEGG:mmu:230073 KEGG:hsa:23586 KEGG:hsa:23586 KEGG:hsa:23586 KEGG:hsa:23586 KEGG:hsa:23586 KEGG:hsa:23586	sp|Q6Q899|DDX58_MOUSE Antiviral innate immune response receptor RIG-I OS=Mus musculus OX=10090 GN=Ddx58 PE=1 SV=2	NP_001372841.1 antiviral innate immune response receptor RIG-I isoform 5 [Homo sapiens]	gi|22026807|ref|NP_523778.2| Dicer-2, isoform A [Drosophila melanogaster]	XP_035826549.1 probable ATP-dependent RNA helicase DHX58 [Aplysia californica]	XP_006819949.1 PREDICTED: probable ATP-dependent RNA helicase DDX58-like [Saccoglossus kowalevskii]	tr|A0A0E3D803|A0A0E3D803_DANRE RNA helicase OS=Danio rerio OX=7955 GN=RIG-Ib PE=2 SV=1
PladumEVm026805	1.37076923208026	5.44097845387843	15.8125969612105	6.99353463048153e-05	0.000484975660269226	HABP2_HUMAN HABP2_HUMAN HABP2_HUMAN HABP2_HUMAN HABP2_HUMAN HABP2_HUMAN	HABP2_HUMAN HABP2_HUMAN HABP2_HUMAN HABP2_HUMAN HABP2_HUMAN HABP2_HUMAN	GO:0005576 GO:0005576 GO:0005576 GO:0005576 GO:0005576 GO:0005576	KEGG:hsa:3026 KEGG:hsa:3026 KEGG:hsa:3026 KEGG:hsa:3026 KEGG:hsa:3026 KEGG:hsa:3026	sp|Q8VIF2|PRS42_MOUSE Serine protease 42 OS=Mus musculus OX=10090 GN=Prss42 PE=1 SV=1	NP_004123.1 hyaluronan-binding protein 2 isoform 1 preproprotein [Homo sapiens]	gi|386765841|ref|NP_001247121.1| uncharacterized protein Dmel_CG43335 [Drosophila melanogaster]	XP_005103818.1 plasma kallikrein [Aplysia californica]	XP_006819257.1 PREDICTED: CUB and sushi domain-containing protein 1-like [Saccoglossus kowalevskii]	tr|F1RBG3|F1RBG3_DANRE Zgc:55888 OS=Danio rerio OX=7955 GN=ovch1 PE=4 SV=1
PladumEVm005688	1.3416476885102	2.46715965565147	15.807034726327	7.01412377270311e-05	0.000486330187306444	PERO_DROME PERO_DROME PERO_DROME PXDN1_CAEBR PXDN1_CAEBR PXDN2_CAEEL PERO_DROME PERO_DROME PERO_DROME PERO_DROME PERM_HUMAN PXDN1_CAEBR	PERO_DROME PERO_DROME PERO_DROME PXDN1_CAEBR PXDN1_CAEBR PXDN2_CAEEL PERO_DROME PERO_DROME PXDN1_CAEBR PERO_DROME PERM_HUMAN PXDN1_CAEBR	GO:0042600 GO:0042600 GO:0042600 GO:0005615 GO:0005615 GO:0005604 GO:0042600 GO:0042600 GO:0042600 GO:0042600 GO:0042582 GO:0005615	KEGG:dme:Dmel_CG3477 KEGG:dme:Dmel_CG3477 KEGG:dme:Dmel_CG3477 KEGG:cbr:CBG01526 KEGG:cbr:CBG01526 KEGG:cel:CELE_K09C8.5 KEGG:dme:Dmel_CG3477 KEGG:dme:Dmel_CG3477 KEGG:cbr:CBG01526 KEGG:dme:Dmel_CG3477 KEGG:hsa:4353 KEGG:cbr:CBG01526	tr|A0A1W2P6L9|A0A1W2P6L9_MOUSE Peroxidasin homolog OS=Mus musculus OX=10090 GN=Pxdn PE=1 SV=1	NP_000241.1 myeloperoxidase precursor [Homo sapiens]	gi|24647689|ref|NP_650627.1| CG5873 [Drosophila melanogaster]	XP_035828376.1 chorion peroxidase [Aplysia californica]	XP_002741107.2 PREDICTED: peroxidasin-like [Saccoglossus kowalevskii]	tr|A0A2R8QDI7|A0A2R8QDI7_DANRE Peroxidasin OS=Danio rerio OX=7955 GN=pxdn PE=4 SV=1
PladumEVm009862	1.43281271195057	4.08963387817161	15.7950979459924	7.05851496854e-05	0.000489334393369392	NAS35_TELCI NAS35_BRUMA . NAS27_CAEEL . NAS35_TELCI NAS35_TELCI NAS35_TELCI NAS35_TELCI NAS35_TELCI NAS35_TELCI NAS35_TELCI NAS35_TELCI NAS35_TELCI NAS35_TELCI NAS35_TELCI NAS35_BRUMA NAS35_TELCI NAS35_TELCI NAS35_TELCI NAS35_TELCI	NAS35_CAEEL NAS35_BRUMA NAS38_CAEEL NAS35_CAEEL . NAS35_CAEEL NAS35_CAEEL NAS35_CAEEL NAS35_TELCI NAS35_CAEEL NAS35_TELCI NAS35_TELCI NAS36_BRUMA NAS36_BRUMA NAS35_CAEEL NAS35_CAEEL NAS35_BRUMA NAS35_TELCI NAS35_CAEEL NAS35_CAEEL NAS35_CAEEL	GO:0005576 GO:0005576 . GO:0005576 . GO:0005576 GO:0005576 GO:0005576 GO:0005576 GO:0005576 GO:0005576 GO:0005576 GO:0005576 GO:0005576 GO:0005576 GO:0005576 GO:0005576 GO:0005576 GO:0005576 GO:0005576 GO:0005576	KEGG:cel:CELE_R151.5 . . KEGG:cel:CELE_R151.5 . KEGG:cel:CELE_R151.5 KEGG:cel:CELE_R151.5 KEGG:cel:CELE_R151.5 . KEGG:cel:CELE_R151.5 . . KEGG:bmy:Bm1_07340 KEGG:bmy:Bm1_07340 KEGG:cel:CELE_R151.5 KEGG:cel:CELE_R151.5 . . KEGG:cel:CELE_R151.5 KEGG:cel:CELE_R151.5 KEGG:cel:CELE_R151.5	tr|G3X9F5|G3X9F5_MOUSE Metalloendopeptidase OS=Mus musculus OX=10090 GN=Tll1 PE=1 SV=1	NP_036596.3 tolloid-like protein 1 isoform 1 precursor [Homo sapiens]	gi|20129545|ref|NP_609758.1| uncharacterized protein Dmel_CG15253 [Drosophila melanogaster]	XP_012944999.1 zinc metalloproteinase nas-4 [Aplysia californica]	XP_002739691.1 PREDICTED: protein SpAN-like [Saccoglossus kowalevskii]	tr|E7FAQ0|E7FAQ0_DANRE Metalloendopeptidase OS=Danio rerio OX=7955 PE=4 SV=3
PladumEVm058035	-1.95531804137706	1.62808055113405	15.7924286240511	7.0684804004229e-05	0.000489951474187097	SANT_PLAFN	SANT_PLAFN	GO:0020003	.	.	XP_016868603.1 glutamate-rich protein 1 isoform X1 [Homo sapiens]	.	XP_035829863.1 extensin-like [Aplysia californica]	XP_002731886.1 PREDICTED: mucin-21-like, partial [Saccoglossus kowalevskii]	.
PladumEVm037423	1.78048159481709	2.14795532367864	15.7917660190128	7.07095630859815e-05	0.000490049311292413	TM272_HUMAN TM272_HUMAN TM272_HUMAN TM272_HUMAN TM272_HUMAN TM272_HUMAN TM272_HUMAN TM272_HUMAN TM272_HUMAN TM272_HUMAN TM272_HUMAN TM272_HUMAN	TM272_HUMAN TM272_HUMAN TM272_HUMAN TM272_HUMAN TM272_HUMAN TM272_HUMAN TM272_HUMAN TM272_HUMAN TM272_HUMAN TM272_HUMAN TM272_HUMAN .	GO:0016021 GO:0016021 GO:0016021 GO:0016021 GO:0016021 GO:0016021 GO:0016021 GO:0016021 GO:0016021 GO:0016021 GO:0016021 GO:0016021	. . . . . . . . . . . .	.	NP_001337932.1 transmembrane protein 272 isoform 1 [Homo sapiens]	.	XP_005112148.2 uncharacterized protein LOC101853426 [Aplysia californica]	XP_006824883.1 PREDICTED: uncharacterized protein LOC102800690 [Saccoglossus kowalevskii]	tr|A0A0R4IF81|A0A0R4IF81_DANRE Si:dkey-19b23.12 OS=Danio rerio OX=7955 GN=si:dkey-19b23.12 PE=4 SV=1
PladumEVm047070	7.52028033358434	-0.849060606948343	15.7863168180068	7.09135105848192e-05	0.000491388788954619	.	.	.	.	.	.	.	.	.	.
PladumEVm058213	-3.62728352977707	-0.33784746059597	15.7659438156387	7.16812676578897e-05	0.000496634143220705	GXN_ACRMI GXN_ACRMI GXN2_ACRMI	GXN_ACRMI FABP2_FASHE .	GO:0005576 GO:0005576 GO:0005576	. . .	.	.	.	XP_035827844.1 extensin [Aplysia californica]	XP_006823606.1 PREDICTED: uncharacterized protein LOC102810035 [Saccoglossus kowalevskii]	tr|Q1MTD2|Q1MTD2_DANRE Usher syndrome 2A (autosomal recessive, mild) OS=Danio rerio OX=7955 GN=ush2a PE=4 SV=2
PladumEVm046016	1.2323875296112	4.84300465306243	15.7512301414391	7.2240947926792e-05	0.000500436503400779	. . . . . . . . . . . . . . . . .	. . . . . . CANB_DROME . . . . . CANB_DROME . . . .	. . . . . . . . . . . . . . . . .	. . . . . . KEGG:dme:Dmel_CG8107 . . . . . KEGG:dme:Dmel_CG8107 . . . .	.	.	.	.	.	.
PladumEVm043777	7.93008520758407	-0.610378940854803	15.7341353746086	7.28967235295771e-05	0.000504895420329283	. .	. .	. .	. .	.	.	.	.	.	.
PladumEVm130742	2.86621213501288	0.796135242927031	15.7338803403679	7.29065521481585e-05	0.000504895420329283	. .	. .	. .	. .	.	.	.	.	.	.
PladumEVm025626	1.18543018522802	3.73539535765959	15.7319011272386	7.2982873239343e-05	0.00050534794722005	. . . . . . . . .	. . . . . . . . .	. . . . . . . . .	. . . . . . . . .	.	.	.	.	.	.
PladumEVm048690	4.3751746050259	0.284568045208159	15.7296321968324	7.30704650984647e-05	0.000505878367318529	. . . . . .	. . . . . .	. . . . . .	. . . . . .	.	.	.	.	.	.
PladumEVm059319	2.96059612231881	0.934035033823012	15.716262908999	7.35887369201251e-05	0.000509389844995585	.	.	.	.	.	.	.	.	.	.
PladumEVm063118	-3.45962528638131	-0.458132167615779	15.7153280586981	7.36251152142158e-05	0.000509565045001094	. .	. .	. .	. .	.	.	.	.	.	.
PladumEVm109141	2.61167680075677	3.19707903606424	15.6787834017815	7.50614622979229e-05	0.000519428026865185	.	.	.	.	.	.	.	.	.	.
PladumEVm052689	-1.89714921387934	0.250223313400248	15.6746673151369	7.5224996775399e-05	0.00052048145875302	. . . . .	. . . . .	. . . . .	. . . . .	.	.	.	.	.	.
PladumEVm026290	5.8341758900677	0.0840243127152063	15.6588737805372	7.58558160399231e-05	0.000524767229851543	CTHB1_CHICK CTHB1_CHICK CTHB1_CHICK CTHB1_CHICK CTHB1_CHICK CTHB1_CHICK CTHB1_CHICK CTHB1_CHICK CTHB1_CHICK	CTHB1_CHICK . . CTHB1_CHICK CTHB1_CHICK . . . CTHB1_CHICK	GO:0005615 GO:0005615 GO:0005615 GO:0005615 GO:0005615 GO:0005615 GO:0005615 GO:0005615 GO:0005615	KEGG:gga:100858412 KEGG:gga:100858412 KEGG:gga:100858412 KEGG:gga:100858412 KEGG:gga:100858412 KEGG:gga:100858412 KEGG:gga:100858412 KEGG:gga:100858412 KEGG:gga:100858412	.	.	.	XP_005097037.1 serine/arginine repetitive matrix protein 2 [Aplysia californica]	.	.
PladumEVm028242	6.45340398911427	-0.752104549306922	15.6457796046576	7.6382851834886e-05	0.000528333851506358	. . . .	. . . .	. . . .	. . . .	.	.	.	.	.	.
PladumEVm026545	2.45753478509396	0.817817728166606	15.6364880927554	7.67590647684704e-05	0.000530856329108549	NAGK_BOVIN NAGK_BOVIN	NAGK_BOVIN NAGK_BOVIN	GO:0005524 GO:0005524	KEGG:bta:508132 KEGG:bta:508132	sp|Q9QZ08|NAGK_MOUSE N-acetyl-D-glucosamine kinase OS=Mus musculus OX=10090 GN=Nagk PE=1 SV=3	NP_060037.4 N-acetyl-D-glucosamine kinase isoform 1 [Homo sapiens]	gi|24647113|ref|NP_650448.1| CG6218, isoform A [Drosophila melanogaster]	XP_005098850.2 N-acetyl-D-glucosamine kinase [Aplysia californica]	XP_002734945.2 PREDICTED: N-acetyl-D-glucosamine kinase-like [Saccoglossus kowalevskii]	tr|A0A8M2BE29|A0A8M2BE29_DANRE N-acetyl-D-glucosamine kinase OS=Danio rerio OX=7955 GN=nagk PE=1 SV=1
PladumEVm005704	6.30379293743228	1.62441286658113	15.6352982195366	7.68073771400762e-05	0.000531110669292876	SYM_BRUSU SYM_BRUSU SYM_BRUSU	. SYM_BRUSU SYM_BRUSU	GO:0005737 GO:0005737 GO:0005737	KEGG:bms:BR0995 KEGG:bms:BR0995 KEGG:bms:BR0995	sp|Q499X9|SYMM_MOUSE Methionine--tRNA ligase, mitochondrial OS=Mus musculus OX=10090 GN=Mars2 PE=1 SV=2	NP_612404.1 methionine--tRNA ligase, mitochondrial precursor [Homo sapiens]	gi|21358483|ref|NP_650348.1| mitochondrial methionyl-tRNA synthetase, isoform A [Drosophila melanogaster]	XP_005090900.1 methionine--tRNA ligase, mitochondrial [Aplysia californica]	XP_002738331.1 PREDICTED: retinitis pigmentosa 1-like 1 protein-like [Saccoglossus kowalevskii]	tr|E7F5M3|E7F5M3_DANRE Methionine--tRNA ligase, mitochondrial OS=Danio rerio OX=7955 GN=mars2 PE=3 SV=2
PladumEVm007225	-1.89532244125931	1.78598200621011	15.6226984407223	7.73208463039505e-05	0.000534580934522838	. .	. .	. .	. .	.	.	.	XP_035828717.1 uncharacterized protein LOC101856472 isoform X4 [Aplysia californica]	XP_002732692.2 PREDICTED: myb-like protein X-like isoform X1 [Saccoglossus kowalevskii]	.
PladumEVm003363	7.16171371053219	0.686139494954919	15.6171092568417	7.75497223920868e-05	0.000536082833214607	PTC71_DROGR PTC71_DROGR PTC71_DROGR	PTC71_DROGR . .	GO:0046872 GO:0046872 GO:0046872	KEGG:dgr:Dgri_GH13984 KEGG:dgr:Dgri_GH13984 KEGG:dgr:Dgri_GH13984	sp|Q6NVE9|PPTC7_MOUSE Protein phosphatase PTC7 homolog OS=Mus musculus OX=10090 GN=Pptc7 PE=1 SV=1	XP_024304638.1 protein phosphatase PTC7 homolog isoform X2 [Homo sapiens]	gi|24655293|ref|NP_647619.1| uncharacterized protein Dmel_CG12091, isoform A [Drosophila melanogaster]	XP_005102660.1 protein phosphatase PTC7 homolog [Aplysia californica]	XP_006824266.1 PREDICTED: protein phosphatase PTC7 homolog, partial [Saccoglossus kowalevskii]	sp|Q5U3N5|PPTC7_DANRE Protein phosphatase PTC7 homolog OS=Danio rerio OX=7955 GN=pptc7 PE=2 SV=1
PladumEVm071826	2.61771439433904	0.959020189309435	15.6006464546703	7.82278393760208e-05	0.000540689310468792	. .	. .	. .	. .	.	.	.	.	.	.
PladumEVm058924	2.1391095716033	7.34567460580182	15.5754194992541	7.92785525527545e-05	0.000547869300656899	FA10A_DANRE FA10A_DANRE FA10A_DANRE FABPL_RHASA FA10A_DANRE FA10A_DANRE	FA10A_DANRE FA10A_DANRE FA10A_DANRE FABPL_RHASA FA10A_DANRE FA10A_DANRE	GO:0005737 GO:0005737 GO:0005737 GO:0005737 GO:0005737 GO:0005737	KEGG:dre:171481 KEGG:dre:171481 KEGG:dre:171481 . KEGG:dre:171481 KEGG:dre:171481	sp|Q05816|FABP5_MOUSE Fatty acid-binding protein 5 OS=Mus musculus OX=10090 GN=Fabp5 PE=1 SV=3	NP_001869.1 cellular retinoic acid-binding protein 2 [Homo sapiens]	.	.	XP_006822144.1 PREDICTED: fatty acid-binding protein, epidermal-like [Saccoglossus kowalevskii]	tr|B2GQZ3|B2GQZ3_DANRE Fabp10 protein OS=Danio rerio OX=7955 GN=fabp10 PE=2 SV=1
PladumEVm111672	-9.5627585229299	1.67477097909109	15.5726024389586	7.93967620849751e-05	0.000548603861568388	.	.	.	.	.	.	.	.	.	.
PladumEVm033656	2.68670346797869	0.354321659491908	15.5607627492415	7.98955212613501e-05	0.000551967272411659	. .	. .	. .	. .	.	.	.	XP_012934775.1 uncharacterized protein LOC106011052 [Aplysia californica]	.	.
PladumEVm120862	1.73011026772721	1.50669130272276	15.5571833341308	8.00469274638823e-05	0.000552930306603103	. .	. .	. .	. .	.	.	.	.	.	.
PladumEVm059351	1.40389142420714	5.60922382802131	15.5548870455573	8.01442104690002e-05	0.000553519247792125	GPX3_HYLLA GPX3_BOVIN GPX3_HYLLA GPX3_HYLLA GPX3_HYLLA GPX3_BOVIN GPX3_HYLLA	. . . . . . .	GO:0005615 GO:0005615 GO:0005615 GO:0005615 GO:0005615 GO:0005615 GO:0005615	. KEGG:bta:281210 . . . KEGG:bta:281210 .	sp|P46412|GPX3_MOUSE Glutathione peroxidase 3 OS=Mus musculus OX=10090 GN=Gpx3 PE=1 SV=2	NP_002075.2 glutathione peroxidase 3 isoform 1 precursor [Homo sapiens]	gi|24656777|ref|NP_728870.1| PHGPx, isoform A [Drosophila melanogaster]	XP_012940524.1 epididymal secretory glutathione peroxidase [Aplysia californica]	NP_001171856.1 glutathione peroxidase 2-like [Saccoglossus kowalevskii]	tr|F1R5F7|F1R5F7_DANRE Glutathione peroxidase OS=Danio rerio OX=7955 GN=gpx3 PE=3 SV=2
PladumEVm013569	2.49983942433677	1.29054013532754	15.5514607966084	8.02895858019826e-05	0.000554440114104916	TID_DROVI DNJA3_MOUSE .	DNJA3_MOUSE DNJA3_MOUSE .	GO:0005829 GO:0005884 .	KEGG:mmu:83945 KEGG:mmu:83945 .	sp|Q99M87|DNJA3_MOUSE DnaJ homolog subfamily A member 3, mitochondrial OS=Mus musculus OX=10090 GN=Dnaja3 PE=1 SV=1	NP_005138.3 dnaJ homolog subfamily A member 3, mitochondrial isoform 1 [Homo sapiens]	gi|45549272|ref|NP_524932.2| lethal (2) tumorous imaginal discs, isoform A [Drosophila melanogaster]	XP_012936716.1 dnaJ homolog subfamily A member 3, mitochondrial [Aplysia californica]	XP_002741391.1 PREDICTED: dnaJ homolog subfamily A member 3, mitochondrial-like [Saccoglossus kowalevskii]	tr|Q7ZUW0|Q7ZUW0_DANRE DnaJ (Hsp40) homolog, subfamily A, member 3A OS=Danio rerio OX=7955 GN=wu:fj36c02 PE=1 SV=1
PladumEVm095293	1.67462221606637	3.48550238040006	15.5461858787709	8.05139187463229e-05	0.000555905864601374	. . .	. . .	. . .	. . .	.	.	.	.	.	.
PladumEVm086813	6.96656346327137	2.13886813664466	15.5412371519688	8.07249526525591e-05	0.000557279366497401	.	.	.	.	.	.	.	.	.	.
PladumEVm089065	2.36244229720644	0.287549561298109	15.538833927528	8.08276366062471e-05	0.000557904581966268	.	.	.	.	.	.	.	.	.	.
PladumEVm014614	1.25660703322619	4.20404838528804	15.5352274917491	8.09819774864429e-05	0.000558886113251139	EHF_BOVIN . EHF_BOVIN . . EHF_BOVIN EHF_BOVIN EHF_BOVIN EHF_BOVIN EHF_BOVIN EHF_BOVIN EHF_BOVIN EHF_BOVIN EHF_BOVIN EHF_BOVIN EHF_BOVIN	ELF2_MOUSE . ELF2_MOUSE . . ELF2_MOUSE ELF2_MOUSE EHF_BOVIN ELF2_MOUSE . . ELF2_MOUSE ELF2_MOUSE ELF2_MOUSE ELF2_MOUSE ELF2_MOUSE	GO:0005634 . GO:0005634 . . GO:0005634 GO:0005634 GO:0005634 GO:0005634 GO:0005634 GO:0005634 GO:0005634 GO:0005634 GO:0005634 GO:0005634 GO:0005634	KEGG:mmu:69257 . KEGG:mmu:69257 . . KEGG:mmu:69257 KEGG:mmu:69257 KEGG:bta:505422 KEGG:mmu:69257 KEGG:bta:505422 KEGG:bta:505422 KEGG:mmu:69257 KEGG:mmu:69257 KEGG:mmu:69257 KEGG:mmu:69257 KEGG:mmu:69257	tr|A2BIB5|A2BIB5_MOUSE ETS domain-containing transcription factor OS=Mus musculus OX=10090 GN=Ehf PE=1 SV=1	NP_001364985.1 ETS homologous factor isoform 9 [Homo sapiens]	gi|386771349|ref|NP_001246816.1| Ecdysone-induced protein 74EF, isoform E [Drosophila melanogaster]	XP_035825263.1 probable serine/threonine-protein kinase DDB_G0282963 [Aplysia californica]	XP_006816766.1 PREDICTED: uncharacterized protein LOC100368128 [Saccoglossus kowalevskii]	tr|A0A2R8Q118|A0A2R8Q118_DANRE ETS homologous factor OS=Danio rerio OX=7955 GN=ehf PE=3 SV=1
PladumEVm034684	3.06362971337431	1.32831536322166	15.5189159661309	8.16837566288414e-05	0.000563644854831419	PHB_CHICK	PHB_CHICK	GO:0009986	.	sp|P67778|PHB_MOUSE Prohibitin OS=Mus musculus OX=10090 GN=Phb PE=1 SV=1	XP_016880252.1 prohibitin isoform X1 [Homo sapiens]	gi|24585145|ref|NP_724165.1| lethal (2) 37Cc, isoform A [Drosophila melanogaster]	XP_005096482.1 prohibitin [Aplysia californica]	XP_002734318.1 PREDICTED: prohibitin-like isoform X1 [Saccoglossus kowalevskii]	tr|A0A8M2BB12|A0A8M2BB12_DANRE Prohibitin OS=Danio rerio OX=7955 GN=phb PE=1 SV=1
PladumEVm011095	6.93583489098922	-1.02787361492684	15.5144646121431	8.18763300161549e-05	0.000564889009083434	. .	. RPB1_MOUSE	. .	. KEGG:mmu:20020	.	.	.	.	.	.
PladumEVm083598	8.74292474705773	0.0423212958601394	15.5140115662926	8.18959551668988e-05	0.000564939748266235	. .	. .	. .	. .	.	.	.	.	.	.
PladumEVm089826	8.10474750207353	-0.240885607697044	15.5124122265734	8.19652736065248e-05	0.000565333218212853	.	.	.	.	.	.	.	.	XP_002739761.1 PREDICTED: titin-like [Saccoglossus kowalevskii]	.
PladumEVm013615	1.05233815714591	2.58566447460345	15.5120208809657	8.19822442603794e-05	0.000565365569727922	. . . . .	. . . . .	. . . . .	. . . . .	.	.	.	.	.	.
PladumEVm044652	1.71569484754375	0.571409205078553	15.5096293151117	8.20860310585477e-05	0.000565996522975061	P2RX7_HUMAN P2RX7_HUMAN .	. . .	GO:0032059 GO:0032059 .	KEGG:hsa:5027 KEGG:hsa:5027 .	sp|Q9Z1M0|P2RX7_MOUSE P2X purinoceptor 7 OS=Mus musculus OX=10090 GN=P2rx7 PE=1 SV=2	XP_011536722.1 P2X purinoceptor 7 isoform X4 [Homo sapiens]	.	.	XP_006822763.1 PREDICTED: P2X purinoceptor 7-like [Saccoglossus kowalevskii]	tr|A0A2R8QGJ4|A0A2R8QGJ4_DANRE P2X purinoceptor OS=Danio rerio OX=7955 GN=p2rx7 PE=3 SV=1
PladumEVm023753	-1.44261997603278	1.11414928697911	15.5041939701061	8.23224006471161e-05	0.000567541330247466	. . .	. . .	. . .	. . .	.	.	.	.	XP_006824145.1 PREDICTED: uncharacterized protein LOC102804956 [Saccoglossus kowalevskii]	.
PladumEVm073972	7.37296085714255	-0.681797801364366	15.5001071271448	8.2500578165792e-05	0.000568684551306318	. . . . . . .	. . . . . . .	. . . . . . .	. . . . . . .	.	.	.	.	.	.
PladumEVm003246	-1.23031636756951	3.8639057022438	15.4984768356206	8.25717635658157e-05	0.00056909003335428	ZASP_DROME ZASP_DROME ZASP_DROME ZASP_DROME ZASP_DROME ZASP_DROME . . ZASP_DROME ZASP_DROME ZASP_DROME . . ZASP_DROME ZASP_DROME	ZASP_DROME ZASP_DROME ZASP_DROME ZASP_DROME ZASP_DROME ZASP_DROME . . ZASP_DROME ZASP_DROME ZASP_DROME . . ZASP_DROME ZASP_DROME	GO:0015629 GO:0015629 GO:0015629 GO:0015629 GO:0015629 GO:0015629 . . GO:0015629 GO:0015629 GO:0015629 . . GO:0015629 GO:0015629	KEGG:dme:Dmel_CG30084 KEGG:dme:Dmel_CG30084 KEGG:dme:Dmel_CG30084 KEGG:dme:Dmel_CG30084 KEGG:dme:Dmel_CG30084 KEGG:dme:Dmel_CG30084 . . KEGG:dme:Dmel_CG30084 KEGG:dme:Dmel_CG30084 KEGG:dme:Dmel_CG30084 . . KEGG:dme:Dmel_CG30084 KEGG:dme:Dmel_CG30084	sp|O70209|PDLI3_MOUSE PDZ and LIM domain protein 3 OS=Mus musculus OX=10090 GN=Pdlim3 PE=1 SV=1	NP_001244891.1 PDZ and LIM domain protein 3 isoform c [Homo sapiens]	gi|442623843|ref|NP_001261009.1| Z band alternatively spliced PDZ-motif protein 52, isoform P [Drosophila melanogaster]	XP_005110066.2 PDZ and LIM domain protein 7 [Aplysia californica]	XP_006813396.1 PREDICTED: PDZ and LIM domain protein 1-like [Saccoglossus kowalevskii]	tr|A0A8M2B3C3|A0A8M2B3C3_DANRE PDZ and LIM domain protein 3 isoform X2 OS=Danio rerio OX=7955 GN=pdlim3b PE=4 SV=1
PladumEVm100386	4.82006922778436	-0.676775414817791	15.4972031121582	8.26274226999381e-05	0.000569388401988093	.	.	.	.	.	.	.	.	.	.
PladumEVm012339	1.66397474860231	3.66135994735327	15.4879739966837	8.3031845593559e-05	0.000572089664663553	EAA1_MOUSE EAA1_MOUSE EAA1_MOUSE EAA1_MOUSE EAA1_MOUSE	EAA3_RABIT EAA3_RABIT EAA3_RABIT EAA3_RABIT EAA3_RABIT	GO:0009925 GO:0009925 GO:0009925 GO:0009925 GO:0009925	KEGG:ocu:100009070 KEGG:ocu:100009070 KEGG:ocu:100009070 KEGG:ocu:100009070 KEGG:ocu:100009070	sp|P56564|EAA1_MOUSE Excitatory amino acid transporter 1 OS=Mus musculus OX=10090 GN=Slc1a3 PE=1 SV=2	XP_024301949.1 excitatory amino acid transporter 1 isoform X1 [Homo sapiens]	gi|17137668|ref|NP_477428.1| excitatory amino acid transporter 1, isoform A [Drosophila melanogaster]	XP_012940660.1 excitatory amino acid transporter [Aplysia californica]	XP_006814998.1 PREDICTED: excitatory amino acid transporter 2-like [Saccoglossus kowalevskii]	tr|D7RVS0|D7RVS0_DANRE Amino acid transporter OS=Danio rerio OX=7955 GN=si:dkey-21n12.2 PE=2 SV=1
PladumEVm050567	-1.26851303314941	4.96600469669562	15.474331659361	8.36333080705728e-05	0.000576147519117328	. . .	. . .	. . .	. . .	.	.	.	.	.	.
PladumEVm003457	-1.71223008261202	3.93394174445886	15.4732402847488	8.36816134719626e-05	0.000576394045876075	MDN1_HUMAN MDN1_HUMAN . . . . . . . .	MDN1_HUMAN . . . . . . . . .	GO:0005829 GO:0005829 . . . . . . . .	KEGG:hsa:23195 KEGG:hsa:23195 . . . . . . . .	tr|A2ANY6|A2ANY6_MOUSE Midasin OS=Mus musculus OX=10090 GN=Mdn1 PE=1 SV=1	XP_006715468.1 midasin isoform X4 [Homo sapiens]	gi|442623388|ref|NP_001097279.2| uncharacterized protein Dmel_CG13185 [Drosophila melanogaster]	XP_035825952.1 midasin isoform X2 [Aplysia californica]	XP_006822118.1 PREDICTED: midasin [Saccoglossus kowalevskii]	tr|F1QMM1|F1QMM1_DANRE Midasin OS=Danio rerio OX=7955 GN=mdn1 PE=3 SV=2
PladumEVm044602	-7.04313710552262	5.7391099650852	15.4683377450468	8.38989516028091e-05	0.000577804612242592	TAR1_KLULA TAR1_KLULA . . TAR1_KLULA TAR1_KLULA TAR1_KLULA TAR1_KLULA TAR1_KLULA TAR1_KLULA TAR1_KLULA TAR1_KLULA TAR1_KLULA TAR1_KLULA	. . . . . . . . . . . . . .	GO:0005739 GO:0005739 . . GO:0005739 GO:0005739 GO:0005739 GO:0005739 GO:0005739 GO:0005739 GO:0005739 GO:0005739 GO:0005739 GO:0005739	KEGG:kla:KLLA0_D17600g KEGG:kla:KLLA0_D17600g . . KEGG:kla:KLLA0_D17600g KEGG:kla:KLLA0_D17600g KEGG:kla:KLLA0_D17600g KEGG:kla:KLLA0_D17600g KEGG:kla:KLLA0_D17600g KEGG:kla:KLLA0_D17600g KEGG:kla:KLLA0_D17600g KEGG:kla:KLLA0_D17600g KEGG:kla:KLLA0_D17600g KEGG:kla:KLLA0_D17600g	.	.	.	.	.	tr|A5PLD0|A5PLD0_DANRE Wu:fi09b08 OS=Danio rerio OX=7955 GN=wu:fi09b08 PE=2 SV=1
PladumEVm014458	1.18398550089451	3.25625971985368	15.4654653675459	8.40265528634478e-05	0.000578596839258192	GLTL5_MOUSE GLTL5_MOUSE GLTL5_MOUSE GLTL5_MOUSE GLTL5_MOUSE GLTL5_MOUSE GLTL5_MOUSE GLTL5_MOUSE GLTL5_MOUSE GLT16_HUMAN	GLTL5_MOUSE GLTL5_MOUSE GLTL5_MOUSE GLTL5_MOUSE GLTL5_MOUSE GLTL5_MOUSE GLTL5_MOUSE GLTL5_MOUSE GLTL5_MOUSE GLTL5_MOUSE	GO:0005794 GO:0005794 GO:0005794 GO:0005794 GO:0005794 GO:0005794 GO:0005794 GO:0005794 GO:0005794 GO:0005794	KEGG:mmu:67909 KEGG:mmu:67909 KEGG:mmu:67909 KEGG:mmu:67909 KEGG:mmu:67909 KEGG:mmu:67909 KEGG:mmu:67909 KEGG:mmu:67909 KEGG:mmu:67909 KEGG:mmu:67909	tr|D3Z533|D3Z533_MOUSE Inactive polypeptide N-acetylgalactosaminyltransferase-like protein 5 OS=Mus musculus OX=10090 GN=Galntl5 PE=4 SV=1	XP_016876987.1 polypeptide N-acetylgalactosaminyltransferase 16 isoform X1 [Homo sapiens]	gi|24654219|ref|NP_725602.1| uncharacterized protein Dmel_CG30463, isoform A [Drosophila melanogaster]	XP_035828687.1 polypeptide N-acetylgalactosaminyltransferase 5 [Aplysia californica]	XP_002741689.2 PREDICTED: polypeptide N-acetylgalactosaminyltransferase 5-like [Saccoglossus kowalevskii]	tr|Q08CC3|Q08CC3_DANRE Polypeptide N-acetylgalactosaminyltransferase OS=Danio rerio OX=7955 GN=zgc:153274 PE=2 SV=1
PladumEVm013228	1.1453349280095	1.77132143935687	15.4583295723032	8.43443960737677e-05	0.000580698616844653	YR354_MIMIV YR354_MIMIV YR354_MIMIV YR354_MIMIV BIEA_MOUSE BIEA_MOUSE YR354_MIMIV YR354_MIMIV YR354_MIMIV	. TAF3_MOUSE . YR354_MIMIV TAF3_MOUSE BIEA_MOUSE TAF3_MOUSE . TAF3_MOUSE	. . . . GO:0005829 GO:0005829 . . .	. KEGG:mmu:209361 . . KEGG:mmu:209361 KEGG:mmu:109778 KEGG:mmu:209361 . KEGG:mmu:209361	tr|A2ASY0|A2ASY0_MOUSE Transcription initiation factor TFIID subunit 3 OS=Mus musculus OX=10090 GN=Taf3 PE=1 SV=1	NP_114129.1 transcription initiation factor TFIID subunit 3 [Homo sapiens]	gi|24638625|ref|NP_651923.2| bip2 [Drosophila melanogaster]	XP_012944921.1 uncharacterized protein LOC101856990 [Aplysia californica]	XP_006824605.1 PREDICTED: uncharacterized protein LOC102800946, partial [Saccoglossus kowalevskii]	tr|A0A8M9PPV1|A0A8M9PPV1_DANRE uncharacterized protein LOC110439056 OS=Danio rerio OX=7955 GN=LOC110439056 PE=4 SV=1
PladumEVm011490	-2.01913953640245	2.60893598440619	15.4349380757216	8.53948090035384e-05	0.000587842645292151	MYL9_BOVIN . . . . MYL9_BOVIN MYL9_BOVIN MYL9_BOVIN MYL9_BOVIN MYL9_BOVIN MYL9_BOVIN MYL9_BOVIN	MYL9_BOVIN . . MLRH_CAEEL . MYL9_BOVIN MYL9_BOVIN MYL9_BOVIN MYL9_BOVIN MYL9_BOVIN MYL9_BOVIN MYL9_BOVIN	GO:0042641 . . . . GO:0042641 GO:0042641 GO:0042641 GO:0042641 GO:0042641 GO:0042641 GO:0042641	KEGG:bta:531505 . . KEGG:cel:CELE_C56G7.1 . KEGG:bta:531505 KEGG:bta:531505 KEGG:bta:531505 KEGG:bta:531505 KEGG:bta:531505 KEGG:bta:531505 KEGG:bta:531505	sp|Q3THE2|ML12B_MOUSE Myosin regulatory light chain 12B OS=Mus musculus OX=10090 GN=Myl12b PE=1 SV=2	NP_001289978.1 myosin regulatory light chain 12A isoform 2 [Homo sapiens]	gi|17530815|ref|NP_511057.1| spaghetti squash, isoform A [Drosophila melanogaster]	XP_012939751.1 myosin regulatory light chain 12A [Aplysia californica]	XP_002740099.1 PREDICTED: myosin regulatory light polypeptide 9-like [Saccoglossus kowalevskii]	tr|B3DKC6|B3DKC6_DANRE Myosin, light chain 12, Genome duplicate 2 OS=Danio rerio OX=7955 GN=si:dkey-216e9.5 PE=2 SV=1
PladumEVm063804	2.19196528161166	4.73369356272062	15.4308926853248	8.55778007943816e-05	0.000589014257852075	. . . .	. . . .	. . . .	. . . .	.	.	.	.	.	.
PladumEVm096216	3.90988504009468	0.247388873384004	15.4249781722603	8.58460520255055e-05	0.000590772255486136	.	.	.	.	.	.	.	.	.	.
PladumEVm064068	7.39051890731771	-0.622268538284817	15.4232439485112	8.59248675877403e-05	0.000591226270941858	.	.	.	.	.	.	.	.	.	.
PladumEVm020175	1.18762473443517	4.58077138328052	15.4208292827073	8.60347285912733e-05	0.00059187016190674	HSP22_DROME HSP22_DROME HSP22_DROME HSP22_DROME HSPB2_HUMAN HSP22_DROME HSP22_DROME HSP22_DROME HSP22_DROME HSP22_DROME HSP22_DROME HSP22_DROME	HSP22_DROME HSP22_DROME HSP22_DROME HSP22_DROME HSPB2_HUMAN HSP22_DROME HSP22_DROME HSP22_DROME HSP22_DROME HSP22_DROME HSP22_DROME HSP22_DROME	GO:0005759 GO:0005759 GO:0005759 GO:0005759 GO:0005737 GO:0005759 GO:0005759 GO:0005759 GO:0005759 GO:0005759 GO:0005759 GO:0005759	KEGG:dme:Dmel_CG4460 KEGG:dme:Dmel_CG4460 KEGG:dme:Dmel_CG4460 KEGG:dme:Dmel_CG4460 KEGG:hsa:3316 KEGG:dme:Dmel_CG4460 KEGG:dme:Dmel_CG4460 KEGG:dme:Dmel_CG4460 KEGG:dme:Dmel_CG4460 KEGG:dme:Dmel_CG4460 KEGG:dme:Dmel_CG4460 KEGG:dme:Dmel_CG4460	sp|Q99PR8|HSPB2_MOUSE Heat shock protein beta-2 OS=Mus musculus OX=10090 GN=Hspb2 PE=1 SV=2	.	gi|78706622|ref|NP_001027114.1| heat shock protein 22, isoform B [Drosophila melanogaster]	XP_005113030.1 major egg antigen [Aplysia californica]	.	.
PladumEVm006938	6.40174328491671	-0.653200754643409	15.4206221740143	8.60441580755841e-05	0.00059187016190674	. . . . . .	. . . . . .	. . . . . .	. . . . . .	.	.	.	.	.	.
PladumEVm004736	-1.33243540589466	4.10395052960285	15.4188318959191	8.61257112847678e-05	0.000592342638458235	M3K13_MOUSE M313A_XENLA M313A_XENLA M3K13_MOUSE M3K13_MOUSE M313A_XENLA M3K13_MOUSE M313A_XENLA M3K13_MOUSE M3K13_MOUSE M3K13_MOUSE	M3K12_HUMAN M3K12_HUMAN M3K12_HUMAN M3K12_HUMAN M3K12_HUMAN M3K12_HUMAN M3K12_HUMAN M3K12_HUMAN M3K12_MOUSE M3K12_HUMAN M3K12_HUMAN	GO:0005737 GO:0005737 GO:0005737 GO:0005737 GO:0005737 GO:0005737 GO:0005737 GO:0005737 GO:0005737 GO:0005737 GO:0005737	KEGG:hsa:7786 KEGG:hsa:7786 KEGG:hsa:7786 KEGG:hsa:7786 KEGG:hsa:7786 KEGG:hsa:7786 KEGG:hsa:7786 KEGG:hsa:7786 KEGG:mmu:26404 KEGG:hsa:7786 KEGG:hsa:7786	sp|Q1HKZ5|M3K13_MOUSE Mitogen-activated protein kinase kinase kinase 13 OS=Mus musculus OX=10090 GN=Map3k13 PE=1 SV=1	XP_016862945.1 mitogen-activated protein kinase kinase kinase 13 isoform X1 [Homo sapiens]	gi|28574822|ref|NP_649137.3| wallenda, isoform A [Drosophila melanogaster]	XP_012941530.1 mitogen-activated protein kinase kinase kinase 12 [Aplysia californica]	XP_006823786.1 PREDICTED: mitogen-activated protein kinase kinase kinase 13-A-like [Saccoglossus kowalevskii]	tr|F6NJB9|F6NJB9_DANRE Mitogen-activated protein kinase kinase kinase OS=Danio rerio OX=7955 GN=si:ch211-45c16.2 PE=3 SV=1
PladumEVm085767	7.87170701715069	-0.761118913616098	15.4093061793925	8.65609494539717e-05	0.000595247132473698	. .	. .	. .	. .	.	.	.	.	.	.
PladumEVm019489	6.95019904112459	0.00849455005480694	15.4075156500105	8.66430070313482e-05	0.000595722431409235	ELMOB_DICDI ELMOB_DICDI ELMOB_DICDI	ELMOB_DICDI ELMOB_DICDI ELMOB_DICDI	GO:0005096 GO:0005096 GO:0005096	KEGG:ddi:DDB_G0280179 KEGG:ddi:DDB_G0280179 KEGG:ddi:DDB_G0280179	sp|Q8BGF6|ELMD2_MOUSE ELMO domain-containing protein 2 OS=Mus musculus OX=10090 GN=Elmod2 PE=1 SV=1	XP_016873484.1 ELMO domain-containing protein 1 isoform X1 [Homo sapiens]	gi|21358221|ref|NP_649695.1| uncharacterized protein Dmel_CG10068 [Drosophila melanogaster]	XP_005095323.1 ELMO domain-containing protein 2 isoform X2 [Aplysia californica]	XP_006819118.1 PREDICTED: ELMO domain-containing protein 2-like [Saccoglossus kowalevskii]	tr|Q0VFW2|Q0VFW2_DANRE Elmod2 protein (Fragment) OS=Danio rerio OX=7955 GN=elmod2 PE=2 SV=1
PladumEVm050710	6.49334134514699	-0.423641778613938	15.4049178186913	8.67622013594969e-05	0.000596452887619811	. .	. .	. .	. .	.	.	.	.	.	.
PladumEVm000505	1.32000007411396	2.51145824249682	15.3902528562867	8.74381639289968e-05	0.000601010096913569	CO6A3_CHICK CO6A6_HUMAN CO6A3_CHICK CO6A3_CHICK CO6A3_CHICK CO6A3_CHICK CO6A3_CHICK CO6A3_CHICK CO6A3_CHICK CO6A4_MOUSE CO6A6_HUMAN CO6A6_MOUSE CO6A6_MOUSE CO6A3_CHICK CO6A3_CHICK CO6A3_CHICK COEA1_CHICK COEA1_CHICK COSA1_MOUSE COSA1_HUMAN	CO6A3_HUMAN CO6A6_HUMAN CO6A3_HUMAN CO6A3_HUMAN CO6A3_HUMAN CO6A3_HUMAN CO6A3_HUMAN CO6A3_HUMAN CO6A3_HUMAN CO6A4_MOUSE CO6A6_HUMAN CO6A6_HUMAN CO6A6_MOUSE CO6A3_HUMAN CO6A3_HUMAN CO6A3_HUMAN COEA1_CHICK COEA1_CHICK CO6A4_MOUSE CO6A4_MOUSE	GO:0005581 GO:0005581 GO:0005581 GO:0005581 GO:0005581 GO:0005581 GO:0005581 GO:0005581 GO:0005581 GO:0005581 GO:0005581 GO:0005581 GO:0005581 GO:0005581 GO:0005581 GO:0005581 GO:0005581 GO:0005581 GO:0005604 GO:0005604	KEGG:hsa:1293 KEGG:hsa:131873 KEGG:hsa:1293 KEGG:hsa:1293 KEGG:hsa:1293 KEGG:hsa:1293 KEGG:hsa:1293 KEGG:hsa:1293 KEGG:hsa:1293 KEGG:mmu:68553 KEGG:hsa:131873 KEGG:hsa:131873 KEGG:mmu:245026 KEGG:hsa:1293 KEGG:hsa:1293 KEGG:hsa:1293 KEGG:gga:396276 KEGG:gga:396276 KEGG:mmu:68553 KEGG:mmu:68553	sp|A2AX52|CO6A4_MOUSE Collagen alpha-4(VI) chain OS=Mus musculus OX=10090 GN=Col6a4 PE=1 SV=2	XP_011510734.1 collagen alpha-6(VI) chain isoform X6 [Homo sapiens]	.	XP_035828416.1 collagen alpha-3(VI) chain-like [Aplysia californica]	XP_006816609.1 PREDICTED: sushi, von Willebrand factor type A, EGF and pentraxin domain-containing protein 1-like [Saccoglossus kowalevskii]	tr|A0A8M6Z0G5|A0A8M6Z0G5_DANRE uncharacterized protein col6a3 isoform X1 OS=Danio rerio OX=7955 GN=col6a3 PE=1 SV=1
PladumEVm071965	3.83450495075745	0.664092741829361	15.3766074512409	8.80718898244547e-05	0.000605275673328567	FRIS_LYMST	FRIS_LYMST	GO:0005737	.	sp|P09528|FRIH_MOUSE Ferritin heavy chain OS=Mus musculus OX=10090 GN=Fth1 PE=1 SV=2	NP_002023.2 ferritin heavy chain [Homo sapiens]	gi|24641673|ref|NP_572854.1| ferritin 3 heavy chain homologue [Drosophila melanogaster]	NP_001191661.1 soma ferritin [Aplysia californica]	XP_002742298.1 PREDICTED: soma ferritin-like [Saccoglossus kowalevskii]	tr|Q6DHT8|Q6DHT8_DANRE Ferritin OS=Danio rerio OX=7955 GN=cb141 PE=2 SV=1
PladumEVm045102	7.18102749960178	-0.76686971464946	15.3527472845201	8.91911407496617e-05	0.000612876258055773	. . . . . .	. . . . . .	. . . . . .	. . . . . .	.	.	.	.	.	.
PladumEVm075604	-2.45556062668676	2.06057483001398	15.3480418100885	8.94135526411264e-05	0.00061431287121994	. .	. .	. .	. .	.	.	.	.	.	.
PladumEVm086806	4.4747595186605	-0.507965506279453	15.3414131317613	8.97278150347942e-05	0.000616380017365994	.	.	.	.	.	.	.	.	.	.
PladumEVm016380	9.54852465852301	0.520923180015356	15.3382361176445	8.98788294730243e-05	0.000617325291676647	AREH1_SCHPO AREH1_SCHPO AREH1_SCHPO AREH1_SCHPO	. . . AREH1_SCHPO	GO:0032541 GO:0032541 GO:0032541 GO:0032541	KEGG:spo:SPAC13G7.05 KEGG:spo:SPAC13G7.05 KEGG:spo:SPAC13G7.05 KEGG:spo:SPAC13G7.05	sp|Q9Z2A7|DGAT1_MOUSE Diacylglycerol O-acyltransferase 1 OS=Mus musculus OX=10090 GN=Dgat1 PE=1 SV=1	XP_011515658.1 diacylglycerol O-acyltransferase 1 isoform X1 [Homo sapiens]	gi|19921444|ref|NP_609813.1| midway, isoform A [Drosophila melanogaster]	XP_035826558.1 diacylglycerol O-acyltransferase 1 isoform X2 [Aplysia californica]	XP_002736160.1 PREDICTED: diacylglycerol O-acyltransferase 1-like [Saccoglossus kowalevskii]	tr|A0A8M9NZ90|A0A8M9NZ90_DANRE O-acyltransferase OS=Danio rerio OX=7955 GN=dgat1b PE=3 SV=1
PladumEVm025056	2.31843736251336	0.405801734242302	15.336376597523	8.99673375001706e-05	0.000617841027919205	.	.	.	.	.	.	.	.	.	.
PladumEVm151711	1.5762725835997	5.57723772777319	15.333611036211	9.00991328224954e-05	0.000618653836840397	. . .	. . .	. . .	. . .	.	.	.	.	.	.
PladumEVm068542	8.07177067901261	-1.13467917844004	15.3311846026342	9.02149266954897e-05	0.000619356547887511	. . .	. . .	. . .	. . .	.	.	.	.	.	.
PladumEVm079373	2.43858312667993	0.888217673519065	15.3305289901576	9.02462394165734e-05	0.000619479143655826	ADGB_HUMAN	ADGB_HUMAN	GO:0004198	KEGG:hsa:79747	sp|G3UZ78|ADGB_MOUSE Androglobin OS=Mus musculus OX=10090 GN=Adgb PE=1 SV=1	NP_078970.3 androglobin [Homo sapiens]	.	XP_035827266.1 androglobin [Aplysia californica]	XP_006811496.1 PREDICTED: androglobin-like [Saccoglossus kowalevskii]	tr|F1QQ89|F1QQ89_DANRE Androglobin OS=Danio rerio OX=7955 GN=adgb PE=3 SV=1
PladumEVm061877	-1.98363113079588	1.59855694764873	15.3290827279726	9.03153530513331e-05	0.000619861141790448	. .	. .	. .	. .	.	.	.	.	.	.
PladumEVm000825	-1.21842154133841	4.871559082675	15.3234733465737	9.0583917089724e-05	0.000621611709478879	CAC1D_DROME CAC1D_DROME CAC1D_DROME CAC1D_DROME CAC1D_DROME CAC1D_DROME CAC1D_DROME CAC1D_DROME CAC1D_DROME CAC1D_DROME CAC1D_DROME CAC1D_DROME CAC1D_DROME CAC1D_DROME CAC1D_DROME CAC1D_DROME CAC1D_DROME CAC1D_DROME CAC1D_DROME CAC1D_DROME CAC1D_DROME CAC1D_DROME CAC1D_DROME CAC1D_DROME CAC1D_DROME CAC1D_DROME CAC1D_DROME CAC1D_DROME CAC1D_DROME . CAC1D_DROME CAC1D_DROME CAC1D_DROME RSH4A_MOUSE CAC1D_DROME CAC1D_DROME CAC1D_DROME CAC1D_DROME	. CREL2_DANRE CAC1D_DROME . CAC1D_DROME CAC1D_DROME CAC1D_DROME . SAV1_HUMAN . . CAC1D_DROME SAV1_HUMAN . CAC1D_DROME . CAC1D_DROME CAC1D_CHICK CAC1D_DROME . CAC1D_DROME . CAC1D_DROME . CAC1D_DROME . CREL2_DANRE CAC1D_DROME . . . CAC1D_DROME CAC1D_DROME RSH4A_MOUSE CAC1D_DROME CAC1D_DROME CAC1D_DROME CAC1D_DROME	GO:0016324 GO:0016324 GO:0016324 GO:0016324 GO:0016324 GO:0016324 GO:0016324 GO:0016324 GO:0016324 GO:0016324 GO:0016324 GO:0016324 GO:0016324 GO:0016324 GO:0016324 GO:0016324 GO:0016324 GO:0016324 GO:0016324 GO:0016324 GO:0016324 GO:0016324 GO:0016324 GO:0016324 GO:0016324 GO:0016324 GO:0016324 GO:0016324 GO:0016324 . GO:0016324 GO:0016324 GO:0016324 GO:0005930 GO:0016324 GO:0016324 GO:0016324 GO:0016324	KEGG:dme:Dmel_CG4894 KEGG:dre:393495 KEGG:dme:Dmel_CG4894 KEGG:dme:Dmel_CG4894 KEGG:dme:Dmel_CG4894 KEGG:dme:Dmel_CG4894 KEGG:dme:Dmel_CG4894 KEGG:dme:Dmel_CG4894 KEGG:hsa:60485 KEGG:dme:Dmel_CG4894 KEGG:dme:Dmel_CG4894 KEGG:dme:Dmel_CG4894 KEGG:hsa:60485 KEGG:dme:Dmel_CG4894 KEGG:dme:Dmel_CG4894 KEGG:dme:Dmel_CG4894 KEGG:dme:Dmel_CG4894 KEGG:gga:395895 KEGG:dme:Dmel_CG4894 KEGG:dme:Dmel_CG4894 KEGG:dme:Dmel_CG4894 KEGG:dme:Dmel_CG4894 KEGG:dme:Dmel_CG4894 KEGG:dme:Dmel_CG4894 KEGG:dme:Dmel_CG4894 KEGG:dme:Dmel_CG4894 KEGG:dre:393495 KEGG:dme:Dmel_CG4894 KEGG:dme:Dmel_CG4894 . KEGG:dme:Dmel_CG4894 KEGG:dme:Dmel_CG4894 KEGG:dme:Dmel_CG4894 KEGG:mmu:212892 KEGG:dme:Dmel_CG4894 KEGG:dme:Dmel_CG4894 KEGG:dme:Dmel_CG4894 KEGG:dme:Dmel_CG4894	tr|A0A087WS40|A0A087WS40_MOUSE Voltage-dependent L-type calcium channel subunit alpha OS=Mus musculus OX=10090 GN=Cacna1c PE=1 SV=1	XP_016875438.1 voltage-dependent L-type calcium channel subunit alpha-1C isoform X24 [Homo sapiens]	gi|19584591|ref|NP_602305.1| Ca[2+]-channel protein alpha[[1]] subunit D, isoform A [Drosophila melanogaster]	XP_035829232.1 voltage-dependent calcium channel type D subunit alpha-1 [Aplysia californica]	XP_006821884.1 PREDICTED: voltage-dependent L-type calcium channel subunit alpha-1C-like [Saccoglossus kowalevskii]	tr|A0A8M9PGZ5|A0A8M9PGZ5_DANRE Voltage-dependent L-type calcium channel subunit alpha OS=Danio rerio OX=7955 GN=cacna1c PE=3 SV=1
PladumEVm076320	1.33557531089077	1.40073609334359	15.3200698116937	9.07472619278223e-05	0.000622639819954547	SPB4_HUMAN SPZ2B_WHEAT	SPB4_HUMAN SPZ2B_WHEAT	GO:0005737 GO:0005615	KEGG:hsa:6318 .	tr|G3X9V8|G3X9V8_MOUSE Serine (or cysteine) peptidase inhibitor, clade B (ovalbumin), member 3A OS=Mus musculus OX=10090 GN=Serpinb3a PE=1 SV=1	XP_011524440.1 serpin B4 isoform X1 [Homo sapiens]	gi|17975583|ref|NP_524953.1| serpin 55B [Drosophila melanogaster]	XP_035824102.1 leukocyte elastase inhibitor isoform X1 [Aplysia californica]	XP_002734390.1 PREDICTED: serpin B3-like [Saccoglossus kowalevskii]	tr|A7MCE3|A7MCE3_DANRE Zgc:173729 protein OS=Danio rerio OX=7955 GN=zgc:173729 PE=2 SV=1
PladumEVm057356	5.79367178012281	1.08685594817258	15.3181768190031	9.08382399944876e-05	0.00062317117137628	PPIH_HUMAN	PPIH_HUMAN	GO:0005737	KEGG:hsa:10465	sp|Q9D868|PPIH_MOUSE Peptidyl-prolyl cis-trans isomerase H OS=Mus musculus OX=10090 GN=Ppih PE=1 SV=1	XP_016855546.1 peptidyl-prolyl cis-trans isomerase H isoform X1 [Homo sapiens]	gi|24586038|ref|NP_610224.1| uncharacterized protein Dmel_CG17266, isoform A [Drosophila melanogaster]	XP_012939876.1 peptidyl-prolyl cis-trans isomerase H [Aplysia californica]	XP_002730776.1 PREDICTED: peptidyl-prolyl cis-trans isomerase-like [Saccoglossus kowalevskii]	tr|Q6TLD7|Q6TLD7_DANRE Peptidyl-prolyl cis-trans isomerase OS=Danio rerio OX=7955 GN=zgc:136730 PE=1 SV=1
PladumEVm015835	6.92404066443761	-0.104843129365055	15.3080472363717	9.13266340744423e-05	0.000626428323324382	. DPOLQ_MOUSE DPOLQ_MOUSE .	RBP2A_PLAF7 DPOLQ_MOUSE . .	. GO:0005694 GO:0005694 .	KEGG:pfa:PF3D7_1335400 KEGG:mmu:77782 KEGG:mmu:77782 .	.	.	.	.	.	.
PladumEVm101329	4.74294814631525	0.993707684523742	15.2967671569924	9.18736091035185e-05	0.000630086263893474	MYLK_BOVIN	MYLK_BOVIN	GO:0032154	KEGG:bta:338037	sp|Q6PDN3|MYLK_MOUSE Myosin light chain kinase, smooth muscle OS=Mus musculus OX=10090 GN=Mylk PE=1 SV=3	NP_444255.3 myosin light chain kinase, smooth muscle isoform 3A [Homo sapiens]	gi|442629665|ref|NP_001036577.2| zormin, isoform G [Drosophila melanogaster]	XP_012941023.1 myosin light chain kinase, smooth muscle [Aplysia californica]	XP_006823016.1 PREDICTED: titin-like [Saccoglossus kowalevskii]	tr|E7FDK2|E7FDK2_DANRE Myosin light chain kinase b OS=Danio rerio OX=7955 GN=mylkb PE=3 SV=1
PladumEVm031035	2.33801465372919	3.62254715320955	15.2960472024008	9.19086316597238e-05	0.000630232572681267	CAHZ_DANRE CAH1_CHIHA	CAH14_MOUSE CAH1_CHIHA	GO:0005737 GO:0005737	KEGG:mmu:23831 .	sp|P00920|CAH2_MOUSE Carbonic anhydrase 2 OS=Mus musculus OX=10090 GN=Ca2 PE=1 SV=4	NP_000058.1 carbonic anhydrase 2 isoform 1 [Homo sapiens]	gi|24650523|ref|NP_651535.1| caix [Drosophila melanogaster]	XP_035824520.1 carbonic anhydrase [Aplysia californica]	XP_006811134.1 PREDICTED: carbonic anhydrase 9-like [Saccoglossus kowalevskii]	tr|A9JSU9|A9JSU9_DANRE Carbonic anhydrase OS=Danio rerio OX=7955 GN=zgc:171842 PE=1 SV=1
PladumEVm079766	7.31461088759616	-0.49142039353885	15.2938269322711	9.20167224459107e-05	0.000630879804123199	. . . ACTZ_PNECA	. . . .	. . . GO:0005737	. . . .	.	.	.	.	.	.
PladumEVm125801	2.03343588936478	2.03492212749618	15.2880552361757	9.22983083549126e-05	0.00063271617307204	. . .	. . .	. . .	. . .	.	.	.	.	.	.
PladumEVm021202	1.3791501307037	3.55015594698388	15.2817651346498	9.2606173416473e-05	0.000634732115218253	. . . . . . . . .	. . . . . . . . .	. . . . . . . . .	. . . . . . . . .	.	.	.	.	.	.
PladumEVm070879	-5.17012380073034	1.4383532331356	15.2706039848018	9.31549946070427e-05	0.000638398749138678	. .	. .	. .	. .	.	.	.	.	.	.
PladumEVm005620	5.88506221989211	-0.582996521054204	15.2692250163961	9.32230286508872e-05	0.000638769908626015	. . . . . . .	SLAP1_HUNT2 . . . . . CWC22_DROME	. . . . . . .	KEGG:cth:Cthe_3078 . . . . . KEGG:dme:Dmel_CG12750	.	.	.	XP_005092384.1 uncharacterized protein LOC101861715 [Aplysia californica]	.	.
PladumEVm021628	1.68094204251128	0.197927381939274	15.2574808250323	9.38044807614626e-05	0.000642658406216812	DSRAD_HUMAN DSRAD_HUMAN DSRAD_HUMAN DSRAD_HUMAN DSRAD_HUMAN DSRAD_HUMAN DSRAD_HUMAN	DSRAD_HUMAN DSRAD_HUMAN DSRAD_HUMAN DSRAD_HUMAN DSRAD_HUMAN DSRAD_HUMAN DSRAD_HUMAN	GO:0005737 GO:0005737 GO:0005737 GO:0005737 GO:0005737 GO:0005737 GO:0005737	KEGG:hsa:103 KEGG:hsa:103 KEGG:hsa:103 KEGG:hsa:103 KEGG:hsa:103 KEGG:hsa:103 KEGG:hsa:103	sp|Q99MU3|DSRAD_MOUSE Double-stranded RNA-specific adenosine deaminase OS=Mus musculus OX=10090 GN=Adar PE=1 SV=2	XP_011507363.2 double-stranded RNA-specific adenosine deaminase isoform X2 [Homo sapiens]	gi|386763634|ref|NP_001245477.1| adenosine deaminase acting on RNA, isoform F [Drosophila melanogaster]	XP_005107470.1 uncharacterized protein LOC101855902 [Aplysia californica]	XP_006823904.1 PREDICTED: double-stranded RNA-specific editase 1-like isoform X2 [Saccoglossus kowalevskii]	tr|E9QIW2|E9QIW2_DANRE Adenosine deaminase RNA-specific OS=Danio rerio OX=7955 GN=adar PE=4 SV=1
PladumEVm057240	8.03491412870448	0.181029782905144	15.2540192544868	9.39765576333867e-05	0.000643741517167608	. .	. .	. .	. .	.	.	.	.	.	.
PladumEVm006758	-1.17522847335599	2.2052860033041	15.2529500287139	9.40297737097678e-05	0.000644010227882178	TPSP_THETK TPSP_THETK TPSP_THETK TPSP_THETK TPSP_THETK TPSP_THETK TPSP_THETK	TPSP_THETK TPSP_THETK TPSP_THETK TPSP_THETK TPSP_THETK TPSP_THETK TPSP_THETK	GO:0003825 GO:0003825 GO:0003825 GO:0003825 GO:0003825 GO:0003825 GO:0003825	KEGG:ttn:TTX_1304 KEGG:ttn:TTX_1304 KEGG:ttn:TTX_1304 KEGG:ttn:TTX_1304 KEGG:ttn:TTX_1304 KEGG:ttn:TTX_1304 KEGG:ttn:TTX_1304	.	.	gi|19920676|ref|NP_608827.1| Trehalose-6-phosphate synthase 1 [Drosophila melanogaster]	.	.	.
PladumEVm040537	1.33331278966992	8.84529759800467	15.2485511916261	9.42490259386076e-05	0.000645415871662585	. . . . . . . . . . . . . . . .	. . . . . . . . . . . . . . . .	. . . . . . . . . . . . . . . .	. . . . . . . . . . . . . . . .	.	.	.	XP_012938959.1 uncharacterized protein LOC101860900 [Aplysia californica]	XP_002732744.1 PREDICTED: ependymin-related protein 1-like [Saccoglossus kowalevskii]	.
PladumEVm102550	3.52133610528344	-0.146697689505523	15.2471937087875	9.43167910825453e-05	0.000645783870411853	.	.	.	.	.	.	.	.	.	.
PladumEVm005144	1.14644948063249	1.72799722516298	15.2334118312877	9.50075602412622e-05	0.000650416812780293	HASP_MOUSE . . HASP_MOUSE . HASP_MOUSE HASP_MOUSE . . . . . . . HASP_MOUSE HASP_MOUSE HASP_MOUSE HASP_MOUSE HASP_MOUSE HASP_MOUSE . . HASP_MOUSE HASP_MOUSE . .	HASP_MOUSE . . HASP_MOUSE . HASP_MOUSE HASP_MOUSE . . . . . . . HASP_MOUSE . HASP_MOUSE . . HASP_MOUSE . . . HASP_MOUSE . .	GO:0005813 . . GO:0005813 . GO:0005813 GO:0005813 . . . . . . . GO:0005813 GO:0005813 GO:0005813 GO:0005813 GO:0005813 GO:0005813 . . GO:0005813 GO:0005813 . .	KEGG:mmu:14841 . . KEGG:mmu:14841 . KEGG:mmu:14841 KEGG:mmu:14841 . . . . . . . KEGG:mmu:14841 KEGG:mmu:14841 KEGG:mmu:14841 KEGG:mmu:14841 KEGG:mmu:14841 KEGG:mmu:14841 . . KEGG:mmu:14841 KEGG:mmu:14841 . .	tr|A0A0R4J0P2|A0A0R4J0P2_MOUSE Serine/threonine-protein kinase haspin OS=Mus musculus OX=10090 GN=Haspin PE=1 SV=1	NP_114171.2 serine/threonine-protein kinase haspin [Homo sapiens]	gi|161076021|ref|NP_001015349.2| haspin [Drosophila melanogaster]	XP_035828591.1 uncharacterized protein LOC101860448 [Aplysia californica]	XP_006816738.1 PREDICTED: serine/threonine-protein kinase haspin-like [Saccoglossus kowalevskii]	tr|A0A8M9PPU0|A0A8M9PPU0_DANRE non-specific serine/threonine protein kinase OS=Danio rerio OX=7955 GN=si:dkeyp-26a9.2 PE=4 SV=1
PladumEVm047349	8.35881906690693	-0.401256721545075	15.2287825799468	9.52407259114184e-05	0.000651916113624114	NAT9_MOUSE NAT9_MOUSE NAT9_MOUSE	NAT9_MOUSE MMAD_CHICK NAT9_DICDI	GO:0032991 GO:0032991 GO:0032991	KEGG:mmu:66176 KEGG:gga:424311 KEGG:ddi:DDB_G0272710	sp|Q3UG98|NAT9_MOUSE N-acetyltransferase 9 OS=Mus musculus OX=10090 GN=Nat9 PE=1 SV=2	XP_024306455.1 N-acetyltransferase 9 isoform X1 [Homo sapiens]	gi|24651688|ref|NP_651877.1| uncharacterized protein Dmel_CG11539, isoform A [Drosophila melanogaster]	XP_005111817.1 N-acetyltransferase 9-like protein isoform X1 [Aplysia californica]	XP_006814750.1 PREDICTED: N-acetyltransferase 9-like protein-like [Saccoglossus kowalevskii]	tr|F1R8Q4|F1R8Q4_DANRE N-acetyltransferase 9 (GCN5-related, putative) OS=Danio rerio OX=7955 GN=nat9 PE=3 SV=1
PladumEVm037522	2.44769758017381	1.17601419770892	15.2274023352707	9.53103573137609e-05	0.000652295754477217	C1QBP_BOVIN	C1QBP_BOVIN	GO:0009986	KEGG:bta:518321	tr|Q8R5L1|Q8R5L1_MOUSE Complement component 1 Q subcomponent-binding protein, mitochondrial OS=Mus musculus OX=10090 GN=C1qbp PE=1 SV=1	NP_001203.1 complement component 1 Q subcomponent-binding protein, mitochondrial precursor [Homo sapiens]	gi|20130085|ref|NP_611243.1| P32 [Drosophila melanogaster]	XP_005093692.1 conserved regulator of innate immunity protein 3 [Aplysia californica]	XP_002737600.2 PREDICTED: complement component 1 Q subcomponent-binding protein, mitochondrial-like [Saccoglossus kowalevskii]	tr|F1R3F7|F1R3F7_DANRE Complement component 1 Q subcomponent-binding protein, mitochondrial OS=Danio rerio OX=7955 GN=c1qbp PE=3 SV=1
PladumEVm018468	2.70982652717368	1.17894692462737	15.2242033676624	9.54719377513165e-05	0.000653304480102982	. . . . . .	. . . . . .	. . . . . .	. . . . . .	.	.	.	.	.	.
PladumEVm029229	1.99076979512692	1.68220869348398	15.2192463206442	9.57228637985151e-05	0.000654924197714347	. . . . .	. . . . .	. . . . .	. . . . .	.	.	.	.	.	.
PladumEVm030202	2.02595681268027	1.40275634239469	15.2060987843229	9.63916121263235e-05	0.000659401698467134	YQY2_CAEEL YQY2_CAEEL YQY2_CAEEL . YQY2_CAEEL YQY2_CAEEL . YQY2_CAEEL	YQY2_CAEEL YQY2_CAEEL YQY2_CAEEL . YQY2_CAEEL YQY2_CAEEL YQY2_CAEEL YQY2_CAEEL	GO:0008080 GO:0008080 GO:0008080 . GO:0008080 GO:0008080 . GO:0008080	. . . . . . . .	.	.	.	XP_005099523.1 uncharacterized protein LOC101858273 [Aplysia californica]	XP_006821012.1 PREDICTED: uncharacterized protein LOC102807234 [Saccoglossus kowalevskii]	.
PladumEVm070867	9.53443524407807	0.250352588803745	15.2007648007667	9.66642635714136e-05	0.000661168627330903	. .	. .	. .	. .	.	.	.	.	.	.
PladumEVm096919	-1.82332771918539	4.38070018390249	15.1990378551997	9.67527041774088e-05	0.000661675244745057	. .	. .	. .	. .	.	.	.	.	.	.
PladumEVm028586	2.30734518015921	-0.379704996484421	15.1949144380982	9.69642027251891e-05	0.000663023158958114	HMGCL_BOVIN HMGCL_BOVIN	HMGCL_RAT HMGCL_RAT	GO:0005759 GO:0005759	KEGG:rno:79238 KEGG:rno:79238	sp|P38060|HMGCL_MOUSE Hydroxymethylglutaryl-CoA lyase, mitochondrial OS=Mus musculus OX=10090 GN=Hmgcl PE=1 SV=2	NP_001035865.1 3-hydroxymethyl-3-methylglutaryl-CoA lyase, cytoplasmic isoform b [Homo sapiens]	gi|24582381|ref|NP_609089.1| uncharacterized protein Dmel_CG10399, isoform A [Drosophila melanogaster]	XP_035827028.1 hydroxymethylglutaryl-CoA lyase, mitochondrial [Aplysia californica]	XP_006818556.1 PREDICTED: hydroxymethylglutaryl-CoA lyase, mitochondrial-like, partial [Saccoglossus kowalevskii]	tr|Q7ZV32|Q7ZV32_DANRE Hydroxymethylglutaryl-CoA lyase, mitochondrial OS=Danio rerio OX=7955 GN=zgc:56248 PE=1 SV=1
PladumEVm086549	8.92807188380942	0.848553428577432	15.1926147462222	9.70823606858519e-05	0.000663732522069488	.	.	.	.	.	.	.	.	.	.
PladumEVm006994	1.72981714082067	0.636940405167171	15.1868649517368	9.73784190206641e-05	0.000665657762923884	. .	. .	. .	. .	.	.	.	.	.	.
PladumEVm059151	3.51130499267724	0.66360856414896	15.1721082816127	9.81424085084913e-05	0.00067078063321295	. . . .	. . . .	. . . .	. . . .	.	.	.	.	.	.
PladumEVm042074	-2.59597464781672	-0.748962634761134	15.160660072266	9.87392634605392e-05	0.00067475982640044	. . . . . .	. . . . . .	. . . . . .	. . . . . .	.	.	.	.	.	.
PladumEVm061593	8.35051075972521	0.107569886435333	15.1505200340254	9.92709665716946e-05	0.000678292672899117	DCTP1_MOUSE DCTP1_MOUSE DCTP1_MOUSE DCTP1_MOUSE	. . . DCTP1_MOUSE	GO:0005829 GO:0005829 GO:0005829 GO:0005829	KEGG:mmu:66422 KEGG:mmu:66422 KEGG:mmu:66422 KEGG:mmu:66422	sp|Q9QY93|DCTP1_MOUSE dCTP pyrophosphatase 1 OS=Mus musculus OX=10090 GN=Dctpp1 PE=1 SV=1	NP_077001.1 dCTP pyrophosphatase 1 [Homo sapiens]	.	XP_035826176.1 uncharacterized protein LOC101863442 [Aplysia californica]	XP_002742377.1 PREDICTED: dCTP pyrophosphatase 1-like [Saccoglossus kowalevskii]	tr|Q7T009|Q7T009_DANRE dCTP pyrophosphatase 1 OS=Danio rerio OX=7955 GN=gatb PE=1 SV=1
PladumEVm049471	1.4346724452357	2.12830594959913	15.1451575644516	9.95533169128406e-05	0.000680120961173804	YM012_HUMAN . . . . . YM012_HUMAN . . YM012_HUMAN . .	. . . . . . . . . . . .	GO:0005615 . . . . . GO:0005615 . . GO:0005615 . .	. . . . . . . . . . . .	.	.	.	XP_035826468.1 mucin-5AC-like, partial [Aplysia californica]	XP_006813862.1 PREDICTED: uncharacterized protein LOC100375512 [Saccoglossus kowalevskii]	tr|A2AW96|A2AW96_DANRE Mucin, multiple PTS and SEA group, member 1 OS=Danio rerio OX=7955 GN=mucms1 PE=4 SV=1
PladumEVm029793	7.48036604533947	-0.732220495936589	15.1370407066359	9.99822324137411e-05	0.000682949851349588	. .	. .	. .	. .	.	.	.	.	.	.
PladumEVm046523	4.90450844408852	-0.764780552105999	15.1313895646036	0.000100281950838716	0.000684895525094742	. .	. .	. .	. .	.	.	.	.	.	.
PladumEVm041064	7.59599439356337	-0.940808044083746	15.124616683068	0.000100642354206616	0.000687255020070959	TBA2_PATVU TBA2_PATVU	TBA1_PARLI TBA1_PARLI	GO:0005737 GO:0005737	. .	sp|P68369|TBA1A_MOUSE Tubulin alpha-1A chain OS=Mus musculus OX=10090 GN=Tuba1a PE=1 SV=1	NP_006000.2 tubulin alpha-1A chain isoform 1 [Homo sapiens]	gi|17737821|ref|NP_524264.1| alpha-Tubulin at 84D [Drosophila melanogaster]	XP_012946897.1 tubulin alpha-1A chain [Aplysia californica]	XP_002735586.1 PREDICTED: tubulin alpha-1A chain-like [Saccoglossus kowalevskii]	tr|Q6TLD5|Q6TLD5_DANRE Tubulin alpha chain OS=Danio rerio OX=7955 GN=tuba8l4 PE=2 SV=1
PladumEVm036253	1.00548608530515	2.74508424412582	15.1233987140224	0.000100707303784923	0.000687596553307736	. . . . . .	. . . . . .	. . . . . .	. . . . . .	.	.	.	.	.	.
PladumEVm065082	6.34393403064555	-1.54793733992821	15.1210660243653	0.000100831814884421	0.000688344591557513	ZN865_MOUSE	ZN865_MOUSE	GO:0005634	KEGG:mmu:319748	sp|Q3U3I9|ZN865_MOUSE Zinc finger protein 865 OS=Mus musculus OX=10090 GN=Znf865 PE=2 SV=1	XP_016882721.1 zinc finger protein 221 isoform X1 [Homo sapiens]	gi|18859703|ref|NP_572731.1| uncharacterized protein Dmel_CG11696 [Drosophila melanogaster]	XP_005096795.2 zinc finger protein 341 [Aplysia californica]	XP_002741229.1 PREDICTED: uncharacterized protein LOC100371993 [Saccoglossus kowalevskii]	tr|A0A2R8QMG4|A0A2R8QMG4_DANRE Si:dkeyp-2e4.6 OS=Danio rerio OX=7955 GN=si:dkeyp-2e4.6 PE=4 SV=1
PladumEVm044192	1.72949415634742	3.10666903806253	15.111817213687	0.000101327011904441	0.000691622579847083	. . . . . . . . .	. . . . . . . . .	. . . . . . . . .	. . . . . . . . .	.	.	.	.	.	tr|Q7T2P4|Q7T2P4_DANRE Claudin OS=Danio rerio OX=7955 GN=cldnh PE=2 SV=1
PladumEVm045637	1.36879711289178	4.00336306036882	15.1022038699549	0.000101844320972725	0.000695050503003747	NOG1_DROME	NOG1_DROME	GO:0005730	KEGG:dme:Dmel_CG8801	sp|Q99ME9|NOG1_MOUSE Nucleolar GTP-binding protein 1 OS=Mus musculus OX=10090 GN=Gtpbp4 PE=1 SV=3	NP_036473.2 nucleolar GTP-binding protein 1 [Homo sapiens]	gi|19921908|ref|NP_610484.1| novel nucleolar protein 1, isoform A [Drosophila melanogaster]	XP_005107816.1 nucleolar GTP-binding protein 1 [Aplysia californica]	XP_006823902.1 PREDICTED: nucleolar GTP-binding protein 1-like [Saccoglossus kowalevskii]	tr|Q6DRI5|Q6DRI5_DANRE Nucleolar GTP-binding protein 1 OS=Danio rerio OX=7955 GN=gtpbp4 PE=2 SV=1
PladumEVm002779	3.22110398821337	3.10254085563202	15.080652798907	0.000103013696859091	0.000702926869674769	SSPO_CHICK SSPO_CHICK SSPO_CHICK SSPO_CHICK SSPO_CHICK SSPO_CHICK SSPO_CHICK	SSPO_CHICK SSPO_CHICK SSPO_CHICK SSPO_CHICK SSPO_CHICK SSPO_CHICK SSPO_CHICK	GO:0031012 GO:0031012 GO:0031012 GO:0031012 GO:0031012 GO:0031012 GO:0031012	KEGG:gga:420367 KEGG:gga:420367 KEGG:gga:420367 KEGG:gga:420367 KEGG:gga:420367 KEGG:gga:420367 KEGG:gga:420367	sp|Q8CG65|SSPO_MOUSE SCO-spondin OS=Mus musculus OX=10090 GN=Sspo PE=2 SV=2	NP_003237.2 thrombospondin-1 precursor [Homo sapiens]	gi|281366124|ref|NP_001163430.1| Semaphorin-5c, isoform B [Drosophila melanogaster]	XP_035825029.1 LOW QUALITY PROTEIN: SCO-spondin-like, partial [Aplysia californica]	XP_006814191.1 PREDICTED: SCO-spondin-like [Saccoglossus kowalevskii]	tr|A0A8M9PLZ8|A0A8M9PLZ8_DANRE SCO-spondin OS=Danio rerio OX=7955 GN=scospondin PE=3 SV=1
PladumEVm116992	3.1814034115232	-0.464476324049706	15.0798704305926	0.000103056401953077	0.000703114061872809	. .	. .	. .	. .	.	.	.	.	.	.
PladumEVm081741	6.88053018535439	-0.292828018829122	15.0747951644221	0.000103333865251368	0.000704902625916093	.	.	.	.	.	.	.	.	.	.
PladumEVm029058	2.28444014402207	1.5174387756287	15.0528745839795	0.000104540919120429	0.000713031018575622	. . .	. . .	. . .	. . .	.	.	.	.	XP_002737662.1 PREDICTED: uncharacterized protein LOC100370521 [Saccoglossus kowalevskii]	.
PladumEVm034360	3.19694991373474	0.510111849821356	15.0523594452456	0.000104569455180703	0.000713120004008947	M4A4D_MOUSE . M4A4D_MOUSE	M4A4D_MOUSE MCA3_PLAF7 M4A4D_MOUSE	GO:0016021 . GO:0016021	KEGG:mmu:66607 KEGG:pfa:PF3D7_1416200 KEGG:mmu:66607	sp|Q99N05|M4A4D_MOUSE Membrane-spanning 4-domains subfamily A member 4D OS=Mus musculus OX=10090 GN=Ms4a4d PE=2 SV=1	.	.	.	XP_002734635.1 PREDICTED: uncharacterized protein LOC100373810 [Saccoglossus kowalevskii]	tr|X1WEF3|X1WEF3_DANRE Membrane-spanning 4-domains, subfamily A, member 17A.3 OS=Danio rerio OX=7955 GN=ms4a17a.3 PE=3 SV=1
PladumEVm036829	-1.5962089597677	2.49766366706227	15.0506666557464	0.00010466328230939	0.000713654154952903	DHR11_CHICK DHR11_CHICK DHR11_CHICK DHR11_CHICK DHR11_CHICK DHR11_CHICK DHR11_CHICK DHR11_CHICK DHR11_CHICK DHR11_CHICK DHR11_CHICK DHR11_CHICK	DHR11_CHICK DHR11_HUMAN DHR11_HUMAN DHR11_CHICK DHR11_CHICK DHR11_CHICK DHR11_HUMAN DHR11_HUMAN DHR11_CHICK DHR11_CHICK DHR11_HUMAN DHR11_HUMAN	GO:0005576 GO:0005576 GO:0005576 GO:0005576 GO:0005576 GO:0005576 GO:0005576 GO:0005576 GO:0005576 GO:0005576 GO:0005576 GO:0005576	KEGG:gga:395172 KEGG:hsa:79154 KEGG:hsa:79154 KEGG:gga:395172 KEGG:gga:395172 KEGG:gga:395172 KEGG:hsa:79154 KEGG:hsa:79154 KEGG:gga:395172 KEGG:gga:395172 KEGG:hsa:79154 KEGG:hsa:79154	sp|Q3U0B3|DHR11_MOUSE Dehydrogenase/reductase SDR family member 11 OS=Mus musculus OX=10090 GN=Dhrs11 PE=1 SV=1	NP_077284.2 dehydrogenase/reductase SDR family member 11 precursor [Homo sapiens]	gi|24641388|ref|NP_572746.1| CG9360 [Drosophila melanogaster]	XP_005098794.2 dehydrogenase/reductase SDR family member 11 [Aplysia californica]	XP_002737692.1 PREDICTED: dehydrogenase/reductase SDR family member 11-like [Saccoglossus kowalevskii]	tr|Q08CJ2|Q08CJ2_DANRE Dehydrogenase/reductase (SDR family) member 11a OS=Danio rerio OX=7955 GN=dhrs11a PE=2 SV=1
PladumEVm089029	8.04462492643935	-0.398464115979329	15.0471108867307	0.00010486064578313	0.000714894013210356	.	.	.	.	.	.	.	.	.	.
PladumEVm046262	2.40399542755341	0.779268193330058	15.0463879479472	0.000104900818400383	0.000715062004491449	FLNA_HUMAN FLNA_HUMAN FLNA_HUMAN	FLNA_HUMAN FLNC_RAT FLNA_HUMAN	GO:0015629 GO:0015629 GO:0015629	KEGG:hsa:2316 KEGG:rno:362332 KEGG:hsa:2316	sp|Q8VHX6|FLNC_MOUSE Filamin-C OS=Mus musculus OX=10090 GN=Flnc PE=1 SV=3	NP_001447.2 filamin-A isoform 1 [Homo sapiens]	gi|281364046|ref|NP_001163258.1| jitterbug, isoform I [Drosophila melanogaster]	XP_012946144.1 filamin-B [Aplysia californica]	XP_006823440.1 PREDICTED: filamin-C-like [Saccoglossus kowalevskii]	tr|A0A8M9PHR9|A0A8M9PHR9_DANRE filamin-C isoform X1 OS=Danio rerio OX=7955 GN=flncb PE=1 SV=1
PladumEVm010182	1.81907431042954	1.20375601128145	15.0157237418057	0.000106619120886431	0.000726667314062236	ANR50_HUMAN	ANR50_HUMAN	GO:0005768	KEGG:hsa:57182	tr|F7BE84|F7BE84_MOUSE Ankyrin repeat domain 50 (Fragment) OS=Mus musculus OX=10090 GN=Ankrd50 PE=1 SV=1	NP_001161354.1 ankyrin repeat domain-containing protein 50 isoform 2 [Homo sapiens]	gi|320545678|ref|NP_001189070.1| ankyrin 2, isoform U [Drosophila melanogaster]	XP_012938789.1 ankyrin repeat and KH domain-containing protein 1 [Aplysia californica]	XP_006815125.1 PREDICTED: ankyrin-1-like [Saccoglossus kowalevskii]	tr|A0A8M9Q8S7|A0A8M9Q8S7_DANRE ankyrin-3 isoform X5 OS=Danio rerio OX=7955 GN=ank3b PE=1 SV=1
PladumEVm059591	8.57213165633681	0.884346834554982	15.0118834288651	0.000106836303656619	0.000728039754891518	. KDM3A_RAT	. KDM3A_RAT	. GO:0000785	. KEGG:rno:312440	.	.	.	XP_005091148.2 probable JmjC domain-containing histone demethylation protein 2C [Aplysia californica]	XP_006825941.1 PREDICTED: lysine-specific demethylase 3B-like [Saccoglossus kowalevskii]	tr|A0A2R8QTK3|A0A2R8QTK3_DANRE Jumonji domain-containing 1Cb OS=Danio rerio OX=7955 GN=jmjd1cb PE=4 SV=1
PladumEVm104298	5.69943927496763	1.07418238655162	14.9981317149476	0.000107617668328779	0.000733203013973212	.	.	.	.	.	.	.	.	.	.
PladumEVm026767	2.46963934676526	1.83387789842199	14.9979884585105	0.000107625838276917	0.000733203013973212	. .	. .	. .	. .	.	.	.	.	.	.
PladumEVm041457	2.22905620581848	1.65601609554008	14.990498137724	0.000108053883776541	0.000736010172390619	AJUBA_DROME AJUBA_DROME AJUBA_DROME AJUBA_DROME	AJUBA_DROME AJUBA_DROME AJUBA_DROME AJUBA_DROME	GO:0005912 GO:0005912 GO:0005912 GO:0005912	KEGG:dme:Dmel_CG11063 KEGG:dme:Dmel_CG11063 KEGG:dme:Dmel_CG11063 KEGG:dme:Dmel_CG11063	sp|Q7TQJ8|WTIP_MOUSE Wilms tumor protein 1-interacting protein OS=Mus musculus OX=10090 GN=Wtip PE=1 SV=1	XP_006723077.1 Wilms tumor protein 1-interacting protein isoform X2 [Homo sapiens]	gi|320542046|ref|NP_001188586.1| ajuba LIM protein, isoform C [Drosophila melanogaster]	XP_005096786.1 uncharacterized protein LOC101858776 [Aplysia californica]	XP_002741576.2 PREDICTED: Wilms tumor protein 1-interacting protein homolog [Saccoglossus kowalevskii]	sp|A8DZE6|WTIP_DANRE Wilms tumor protein 1-interacting protein homolog OS=Danio rerio OX=7955 GN=wtip PE=3 SV=1
PladumEVm131810	1.53151277382062	2.4481524358645	14.9804266246032	0.000108632137490213	0.000739839493773953	. .	. .	. .	. .	.	.	.	.	.	.
PladumEVm053849	9.10777220038246	1.07588470227149	14.9758817951007	0.000108894096752331	0.000741513876701753	DYHC1_RAT	DYHC1_RAT	GO:0030424	KEGG:rno:29489	sp|Q9JHU4|DYHC1_MOUSE Cytoplasmic dynein 1 heavy chain 1 OS=Mus musculus OX=10090 GN=Dync1h1 PE=1 SV=2	NP_001367.2 cytoplasmic dynein 1 heavy chain 1 [Homo sapiens]	gi|442630294|ref|NP_001261428.1| dynein heavy chain 64C, isoform E [Drosophila melanogaster]	XP_012938795.1 cytoplasmic dynein 1 heavy chain 1 [Aplysia californica]	XP_006824210.1 PREDICTED: LOW QUALITY PROTEIN: cytoplasmic dynein 1 heavy chain 1-like, partial [Saccoglossus kowalevskii]	tr|Q2LEK1|Q2LEK1_DANRE Dynein cytoplasmic 1 heavy chain 1 OS=Danio rerio OX=7955 GN=fk70a07 PE=1 SV=1
PladumEVm006577	1.48152572006971	1.85723233326173	14.9719486088483	0.000109121314683661	0.000742841373165915	STING_CRAGI STING_CRAGI STING_CRAGI .	STING_CRAGI STING_CRAGI . .	GO:0050135 GO:0050135 GO:0050135 .	. . . .	sp|Q3TBT3|STING_MOUSE Stimulator of interferon genes protein OS=Mus musculus OX=10090 GN=Sting1 PE=1 SV=2	NP_001354187.1 stimulator of interferon genes protein isoform 3 precursor [Homo sapiens]	gi|665399892|ref|NP_001286256.1| CG1667, isoform B [Drosophila melanogaster]	.	XP_006813392.1 PREDICTED: uncharacterized protein LOC102810040 [Saccoglossus kowalevskii]	sp|E7F4N7|STING_DANRE Stimulator of interferon genes protein OS=Danio rerio OX=7955 GN=sting1 PE=1 SV=1
PladumEVm002586	1.65511016335364	0.0437004349028032	14.9691838193277	0.000109281320554596	0.000743820626406422	GVIN1_MOUSE	GVIN1_MOUSE	GO:0005829	KEGG:mmu:100042856	tr|L7N451|L7N451_MOUSE Interferon-induced very large GTPase 1 OS=Mus musculus OX=10090 GN=Gvin1 PE=1 SV=1	NP_001277005.1 up-regulator of cell proliferation isoform 2 [Homo sapiens]	.	.	.	tr|F1R1W9|F1R1W9_DANRE Zmp:0000000912 OS=Danio rerio OX=7955 GN=zmp:0000000912 PE=3 SV=3
PladumEVm085593	7.22153610555726	-1.33454383276743	14.9613813101818	0.000109734147632309	0.00074679237588232	.	.	.	.	.	.	.	.	.	.
PladumEVm048146	-2.42705593622827	4.30166406324523	14.9519291349817	0.000110285245379423	0.00075043192610453	.	.	.	.	.	.	.	.	.	.
PladumEVm089765	6.95616803757092	-0.382956732801814	14.9437776397225	0.000110762745136536	0.000753569679819855	PK3CB_HUMAN	PK3CB_HUMAN	GO:0005737	KEGG:hsa:5291	sp|Q8BTI9|PK3CB_MOUSE Phosphatidylinositol 4,5-bisphosphate 3-kinase catalytic subunit beta isoform OS=Mus musculus OX=10090 GN=Pik3cb PE=1 SV=2	XP_016862108.1 phosphatidylinositol 4,5-bisphosphate 3-kinase catalytic subunit beta isoform isoform X1 [Homo sapiens]	gi|21356197|ref|NP_650902.1| Pi3K92E, isoform A [Drosophila melanogaster]	XP_012942394.1 phosphatidylinositol 4,5-bisphosphate 3-kinase catalytic subunit alpha isoform [Aplysia californica]	.	tr|E7F251|E7F251_DANRE phosphatidylinositol-4,5-bisphosphate 3-kinase OS=Danio rerio OX=7955 GN=pik3cb PE=3 SV=1
PladumEVm104334	9.30358746134539	-1.14244799165895	14.9296420515641	0.000111595720549026	0.000759124612641343	MMSA_HUMAN	MMSA_HUMAN	GO:0005759	KEGG:hsa:4329	sp|Q9EQ20|MMSA_MOUSE Methylmalonate-semialdehyde dehydrogenase [acylating], mitochondrial OS=Mus musculus OX=10090 GN=Aldh6a1 PE=1 SV=1	XP_016876820.1 methylmalonate-semialdehyde dehydrogenase [acylating], mitochondrial isoform X1 [Homo sapiens]	gi|24638878|ref|NP_726672.1| uncharacterized protein Dmel_CG17896, isoform A [Drosophila melanogaster]	XP_005111542.1 probable methylmalonate-semialdehyde dehydrogenase [acylating], mitochondrial [Aplysia californica]	XP_002734184.1 PREDICTED: probable methylmalonate-semialdehyde dehydrogenase [acylating], mitochondrial-like [Saccoglossus kowalevskii]	tr|Q6DHT4|Q6DHT4_DANRE Aldehyde dehydrogenase 6 family, member A1 OS=Danio rerio OX=7955 GN=zgc:92082 PE=2 SV=1
PladumEVm110017	9.06909448088219	-2.27476590826419	14.9174007268332	0.000112322164499314	0.000763953335999989	NCAS2_IXOSC	NCAS2_IXOSC	.	KEGG:isc:IscW_ISCW010018	tr|A0A0J9YTR2|A0A0J9YTR2_MOUSE RIKEN cDNA 0610012G03 gene OS=Mus musculus OX=10090 GN=0610012G03Rik PE=1 SV=1	NP_001342172.1 protein NCBP2AS2 [Homo sapiens]	gi|281363642|ref|NP_001163187.1| uncharacterized protein Dmel_CG42518, isoform A [Drosophila melanogaster]	XP_005094030.1 protein NCBP2AS2 homolog [Aplysia californica]	XP_006823852.1 PREDICTED: uncharacterized protein LOC102810336 [Saccoglossus kowalevskii]	tr|A0A8N7T7J8|A0A8N7T7J8_DANRE uncharacterized protein NCBP2-AS2-like OS=Danio rerio OX=7955 GN=si:ch211-162e15.3 PE=1 SV=1
PladumEVm082496	-2.12639729968283	0.784452937944974	14.9100988681986	0.000112757747293111	0.000766689400033606	. .	. .	. .	. .	.	.	.	.	.	.
PladumEVm016365	1.98176426896054	0.873598038678306	14.9070375828873	0.000112940869703781	0.000767821131171348	.	.	.	.	.	.	.	.	.	.
PladumEVm037880	-1.64300584293536	5.29625217972708	14.9060235662459	0.000113001592935872	0.00076800990610536	DUS3_PONAB	DUS3_PONAB	GO:0005829	KEGG:pon:100172013	sp|Q9D7X3|DUS3_MOUSE Dual specificity protein phosphatase 3 OS=Mus musculus OX=10090 GN=Dusp3 PE=1 SV=1	NP_004081.1 dual specificity protein phosphatase 3 [Homo sapiens]	gi|24643332|ref|NP_608332.2| MAPK phosphatase 4, isoform B [Drosophila melanogaster]	XP_035828411.1 uncharacterized protein LOC101845577 [Aplysia californica]	XP_002731106.1 PREDICTED: dual specificity protein phosphatase 10-like [Saccoglossus kowalevskii]	tr|E7EXY0|E7EXY0_DANRE Dual specificity protein phosphatase OS=Danio rerio OX=7955 GN=dusp3a PE=3 SV=1
PladumEVm101415	9.4125306259314	0.0883202997486805	14.9060167611243	0.00011300200056382	0.00076800990610536	.	.	.	.	.	.	.	.	.	.
PladumEVm006884	-2.55731592321157	-0.416003399935505	14.8976621782281	0.00011350355945607	0.00077130485222111	ASO_CUCPM ASO_CUCPM ASO_CUCPM	. ASO_CUCSA .	GO:0005576 GO:0005576 GO:0005576	. KEGG:csv:101215231 .	.	.	gi|221329998|ref|NP_001137606.1| laccase 2, isoform D [Drosophila melanogaster]	XP_012940646.2 laccase-4 [Aplysia californica]	XP_002735949.1 PREDICTED: uncharacterized protein LOC100378672 [Saccoglossus kowalevskii]	.
PladumEVm122532	2.5384143973199	2.50958528692845	14.8891564669526	0.000114016493202326	0.000774628830275779	. .	. .	. .	. .	.	.	.	.	.	.
PladumEVm085013	7.48712963957832	-0.96589985782803	14.8889932307409	0.000114026359885726	0.000774628830275779	.	.	.	.	tr|A0A171EBK9|A0A171EBK9_MOUSE DnaJ homolog subfamily B member 13 (Fragment) OS=Mus musculus OX=10090 GN=Dnajb13 PE=1 SV=1	.	.	.	XP_006813296.1 PREDICTED: dnaJ homolog subfamily B member 13-like [Saccoglossus kowalevskii]	.
PladumEVm015634	1.40671729421546	2.16608714887332	14.8862766517474	0.00011419068756993	0.000775630726620243	CGAS_NEMVE CGAS_NEMVE CGAS_NEMVE CGAS_NEMVE CGAS_NEMVE CGAS_NEMVE CGAS_NEMVE CGAS_NEMVE CGAS_NEMVE CGAS_NEMVE CGAS_NEMVE CGAS_NEMVE . CGAS_NEMVE CGAS_NEMVE CGAS_NEMVE CGAS_NEMVE CGAS_NEMVE CGAS_NEMVE	CGAS_NEMVE . CGAS_NEMVE CGAS_NEMVE . CGAS_NEMVE CGAS_NEMVE CGAS_NEMVE CGAS_NEMVE CGAS_NEMVE CGAS_NEMVE CGAS_NEMVE . CGAS_NEMVE CGAS_NEMVE CGAS_NEMVE CGAS_NEMVE CGAS_NEMVE CGAS_NEMVE	GO:0005829 GO:0005829 GO:0005829 GO:0005829 GO:0005829 GO:0005829 GO:0005829 GO:0005829 GO:0005829 GO:0005829 GO:0005829 GO:0005829 . GO:0005829 GO:0005829 GO:0005829 GO:0005829 GO:0005829 GO:0005829	KEGG:nve:5509120 KEGG:nve:5509120 KEGG:nve:5509120 KEGG:nve:5509120 KEGG:nve:5509120 KEGG:nve:5509120 KEGG:nve:5509120 KEGG:nve:5509120 KEGG:nve:5509120 KEGG:nve:5509120 KEGG:nve:5509120 KEGG:nve:5509120 . KEGG:nve:5509120 KEGG:nve:5509120 KEGG:nve:5509120 KEGG:nve:5509120 KEGG:nve:5509120 KEGG:nve:5509120	sp|O70299|MB211_MOUSE Putative nucleotidyltransferase MAB21L1 OS=Mus musculus OX=10090 GN=Mab21l1 PE=2 SV=1	NP_005575.1 putative nucleotidyltransferase MAB21L1 [Homo sapiens]	gi|24640029|ref|NP_651971.2| mab-21 [Drosophila melanogaster]	XP_005095978.1 protein mab-21-like 2 [Aplysia californica]	XP_006813319.1 PREDICTED: protein mab-21-like 1-like [Saccoglossus kowalevskii]	sp|Q8UUZ1|MB212_DANRE Protein mab-21-like 2 OS=Danio rerio OX=7955 GN=mab21l2 PE=1 SV=1
PladumEVm004035	-2.76970053828209	-1.00914560888689	14.8835336117003	0.000114356857767548	0.000776644840649084	RTJK_DROFU . RTJK_DROFU RTJK_DROFU	RTJK_DROFU . RTJK_DROME RTJK_DROFU	GO:0003964 . GO:0003964 GO:0003964	. . . .	sp|P11369|LORF2_MOUSE LINE-1 retrotransposable element ORF2 protein OS=Mus musculus OX=10090 GN=Pol PE=1 SV=2	.	.	XP_012943851.2 uncharacterized protein LOC106013237 isoform X1 [Aplysia californica]	XP_006811646.1 PREDICTED: RNA-directed DNA polymerase from mobile element jockey-like, partial [Saccoglossus kowalevskii]	tr|A0A0G2KM65|A0A0G2KM65_DANRE Reverse transcriptase domain-containing protein OS=Danio rerio OX=7955 PE=4 SV=1
PladumEVm077915	-8.99617479971568	-0.00933573281852898	14.8714365594902	0.000115092591689884	0.000781410976081784	.	.	.	.	.	.	.	.	.	.
PladumEVm073421	4.02569491543714	-0.651307733537038	14.8711074751418	0.000115112672792103	0.000781432076478271	IOD1_ORENI IOD1_ORENI IOD1_ORENI IOD1_ORENI	IOD1_ORENI IOD1_FUNHE IOD1_FUNHE IOD1_ORENI	GO:0005789 GO:0005789 GO:0005789 GO:0005789	KEGG:onl:100534571 KEGG:onl:100534571 KEGG:onl:100534571 KEGG:onl:100534571	sp|Q91ZI8|IOD3_MOUSE Thyroxine 5-deiodinase OS=Mus musculus OX=10090 GN=Dio3 PE=1 SV=4	NP_001353.4 thyroxine 5-deiodinase [Homo sapiens]	.	XP_005094017.1 type I iodothyronine deiodinase [Aplysia californica]	XP_002738953.1 PREDICTED: type I iodothyronine deiodinase-like [Saccoglossus kowalevskii]	tr|F1R7E6|F1R7E6_DANRE Iodothyronine deiodinase OS=Danio rerio OX=7955 GN=dio1 PE=3 SV=1
PladumEVm025623	7.91889933767695	-0.256865034690814	14.8609370797675	0.000115735023701384	0.000785541022584111	IGBP1_HUMAN IGBP1_HUMAN IGBP1_MOUSE	IGBP1_RAT IGBP1_RAT IGBP1_RAT	GO:0005737 GO:0005737 GO:0005737	KEGG:rno:58845 KEGG:rno:58845 KEGG:rno:58845	sp|Q61249|IGBP1_MOUSE Immunoglobulin-binding protein 1 OS=Mus musculus OX=10090 GN=Igbp1 PE=1 SV=1	XP_016884978.1 immunoglobulin-binding protein 1 isoform X1 [Homo sapiens]	gi|24584097|ref|NP_723811.1| Two A-associated protein of 42kDa [Drosophila melanogaster]	.	XP_006815170.1 PREDICTED: immunoglobulin-binding protein 1-like isoform X2 [Saccoglossus kowalevskii]	tr|A0A8M2BCJ6|A0A8M2BCJ6_DANRE immunoglobulin-binding protein 1 isoform X1 OS=Danio rerio OX=7955 GN=igbp1 PE=1 SV=1
PladumEVm097465	7.99422579847781	0.00589880008403648	14.8596936394245	0.000115811344786192	0.000785943175502873	FMC1_XENTR	FMC1_XENTR	GO:0005739	KEGG:xtr:100135156	sp|Q9CR13|FMC1_MOUSE Protein FMC1 homolog OS=Mus musculus OX=10090 GN=Fmc1 PE=1 SV=1	NP_932068.2 protein FMC1 homolog [Homo sapiens]	gi|116007982|ref|NP_001036690.1| uncharacterized protein Dmel_CG34117 [Drosophila melanogaster]	XP_005097606.1 protein FMC1 homolog [Aplysia californica]	XP_002741833.1 PREDICTED: UPF0562 protein C7orf55 homolog [Saccoglossus kowalevskii]	tr|E7F208|E7F208_DANRE Protein FMC1 homolog OS=Danio rerio OX=7955 GN=si:ch1073-314i13.4 PE=3 SV=1
PladumEVm105051	-7.3790595038525	0.107684119891487	14.8519951570456	0.000116284998775748	0.000788954013364808	EMC5_RAT	.	GO:0005737	KEGG:rno:302864	sp|Q8K273|EMC5_MOUSE ER membrane protein complex subunit 5 OS=Mus musculus OX=10090 GN=Mmgt1 PE=1 SV=1	NP_775741.1 membrane magnesium transporter 1 precursor [Homo sapiens]	gi|19921518|ref|NP_609926.1| uncharacterized protein Dmel_CG15168 [Drosophila melanogaster]	XP_012945539.1 membrane magnesium transporter 1 [Aplysia californica]	XP_002733118.1 PREDICTED: membrane magnesium transporter 1-like [Saccoglossus kowalevskii]	sp|Q6TLE4|EMC5_DANRE ER membrane protein complex subunit 5 OS=Danio rerio OX=7955 GN=mmgt1 PE=2 SV=1
PladumEVm042957	-3.22018898763441	-0.13292323723392	14.8519257967257	0.00011628927506448	0.000788954013364808	A2MG_MOUSE A2MG_MOUSE	A2ML1_HUMAN A2ML1_HUMAN	GO:0005615 GO:0005615	KEGG:hsa:144568 KEGG:hsa:144568	sp|Q6GQT1|A2MG_MOUSE Alpha-2-macroglobulin-P OS=Mus musculus OX=10090 GN=A2m PE=2 SV=2	XP_016874359.1 alpha-2-macroglobulin-like protein 1 isoform X3 [Homo sapiens]	gi|17648001|ref|NP_523578.1| Thioester-containing protein 1 [Drosophila melanogaster]	XP_005104186.2 alpha-2-macroglobulin [Aplysia californica]	XP_006824683.1 PREDICTED: venom factor-like, partial [Saccoglossus kowalevskii]	tr|A0A8M9PLG1|A0A8M9PLG1_DANRE alpha-2-macroglobulin-like protein 1 OS=Danio rerio OX=7955 GN=LOC407643 PE=3 SV=1
PladumEVm097825	2.49015604583406	0.808236501904817	14.8504767672195	0.000116378648639489	0.000789444026037048	.	.	.	.	.	.	.	.	.	.
PladumEVm003178	-1.97210757263089	0.0439531017149491	14.8272443625441	0.000117821059973617	0.000799110751344338	PO21_NASVI PO21_NASVI PO21_NASVI PO21_NASVI PO21_NASVI AUHM_MOUSE AUHM_MOUSE	. PO21_NASVI PO21_NASVI . PO21_NASVI PO21_NASVI AUHM_MOUSE	GO:0004519 GO:0004519 GO:0004519 GO:0004519 GO:0004519 GO:0005739 GO:0005739	. . . . . KEGG:mmu:11992 KEGG:mmu:11992	sp|P11369|LORF2_MOUSE LINE-1 retrotransposable element ORF2 protein OS=Mus musculus OX=10090 GN=Pol PE=1 SV=2	.	.	XP_005102894.1 uncharacterized protein LOC101847595 [Aplysia californica]	XP_006812173.1 PREDICTED: RNA-directed DNA polymerase from mobile element jockey-like, partial [Saccoglossus kowalevskii]	tr|A0A0G2KS01|A0A0G2KS01_DANRE Reverse transcriptase domain-containing protein OS=Danio rerio OX=7955 PE=4 SV=1
PladumEVm001292	-1.55638228991934	4.68330331007703	14.8121993124939	0.000118764736482253	0.000805273888498743	TRIM3_HUMAN TRIM3_HUMAN TRIM3_HUMAN TRIM3_HUMAN TRIM3_HUMAN MDR1_HUMAN MDR1_HUMAN	TRIM3_HUMAN TRIM3_HUMAN . TRIM3_HUMAN TRIM3_HUMAN TRIM3_HUMAN MDR1_HUMAN	GO:0005737 GO:0005737 GO:0005737 GO:0005737 GO:0005737 GO:0016324 GO:0016324	KEGG:hsa:10612 KEGG:hsa:10612 KEGG:hsa:10612 KEGG:hsa:10612 KEGG:hsa:10612 KEGG:hsa:10612 KEGG:hsa:5243	tr|Q3TDT0|Q3TDT0_MOUSE Tripartite motif-containing protein 3 OS=Mus musculus OX=10090 GN=Trim3 PE=1 SV=1	XP_024304096.1 tripartite motif-containing protein 3 isoform X1 [Homo sapiens]	gi|21355671|ref|NP_652022.1| meiotic P26, isoform A [Drosophila melanogaster]	XP_012944431.1 tripartite motif-containing protein 45 [Aplysia californica]	XP_002735871.1 PREDICTED: tripartite motif-containing protein 2-like [Saccoglossus kowalevskii]	tr|E7F1U3|E7F1U3_DANRE Tripartite motif-containing 3a OS=Danio rerio OX=7955 GN=trim3a PE=3 SV=1
PladumEVm043535	3.02550705311802	0.190188470996502	14.8108878685317	0.000118847354320529	0.000805715409448215	STEEP_DANRE STEEP_DANRE STEEP_DANRE STEEP_DANRE	STEEP_DANRE STEEP_XENTR STEEP_DANRE STEEP_DANRE	GO:0044297 GO:0044297 GO:0044297 GO:0044297	KEGG:dre:447921 KEGG:xtr:394969 KEGG:dre:447921 KEGG:dre:447921	sp|Q8VDP2|CX056_MOUSE UPF0428 protein CXorf56 homolog OS=Mus musculus OX=10090 PE=1 SV=1	NP_071384.1 UPF0428 protein CXorf56 isoform 1 [Homo sapiens]	gi|20129505|ref|NP_609677.1| uncharacterized protein Dmel_CG16865, isoform A [Drosophila melanogaster]	XP_005110868.3 UPF0428 protein CXorf56 homolog [Aplysia californica]	XP_006817342.1 PREDICTED: UPF0428 protein CXorf56 homolog [Saccoglossus kowalevskii]	tr|F1QKV3|F1QKV3_DANRE STING ER exit protein OS=Danio rerio OX=7955 GN=steep1 PE=3 SV=1
PladumEVm014960	-1.12199346943828	1.96283869054877	14.80354977416	0.000119310705398703	0.000808737568588177	C27C1_DANRE C27C1_DANRE C27C1_DANRE C27C1_DANRE C27C1_DANRE C27C1_DANRE C27C1_DANRE	C27C1_DANRE C27C1_DANRE C27C1_DANRE C27C1_DANRE C27C1_DANRE C27C1_DANRE C27C1_DANRE	GO:0016020 GO:0016020 GO:0016020 GO:0016020 GO:0016020 GO:0016020 GO:0016020	KEGG:dre:558396 KEGG:dre:558396 KEGG:dre:558396 KEGG:dre:558396 KEGG:dre:558396 KEGG:dre:558396 KEGG:dre:558396	sp|Q64441|CP24A_MOUSE 1,25-dihydroxyvitamin D(3) 24-hydroxylase, mitochondrial OS=Mus musculus OX=10090 GN=Cyp24a1 PE=2 SV=1	NP_000775.1 sterol 26-hydroxylase, mitochondrial precursor [Homo sapiens]	gi|28573913|ref|NP_610588.2| Cyp49a1, isoform A [Drosophila melanogaster]	XP_035826030.1 cytochrome P450 27C1 [Aplysia californica]	XP_002734711.1 PREDICTED: 1,25-dihydroxyvitamin D(3) 24-hydroxylase, mitochondrial-like [Saccoglossus kowalevskii]	tr|B0UYB4|B0UYB4_DANRE Si:dkey-91i10.3 OS=Danio rerio OX=7955 GN=si:dkey-91i10.3 PE=3 SV=1
PladumEVm114646	2.15261078419219	4.00487963120679	14.7988313064473	0.000119609604876163	0.000810644280714512	.	.	.	.	.	.	.	.	.	.
PladumEVm073088	2.2540799448399	2.90024757898626	14.7960650881795	0.000119785186106258	0.00081171477526435	. . . . .	. . . . .	. . . . .	. . . . .	.	.	.	.	.	.
PladumEVm113384	3.2815684929324	2.10707044930018	14.7919451742295	0.000120047172067564	0.000813370383343425	. . .	. . .	. . .	. . .	.	.	.	.	.	.
PladumEVm092120	-5.26170017842837	-0.275469612423299	14.7789137672298	0.000120879644900688	0.000818890225365328	.	.	.	.	.	.	.	XP_035825664.1 uncharacterized protein LOC106011776, partial [Aplysia californica]	XP_006811186.1 PREDICTED: uncharacterized protein LOC102804718 [Saccoglossus kowalevskii]	.
PladumEVm019503	-1.99747405142045	1.67775669955001	14.7783854345666	0.000120913518174002	0.000818999185407219	ELIC_DICCH ELIC_DICCH ELIC_DICCH	ELIC_DICCH ELIC_DICCH ELIC_DICCH	GO:0016021 GO:0016021 GO:0016021	. . .	sp|P48168|GLRB_MOUSE Glycine receptor subunit beta OS=Mus musculus OX=10090 GN=Glrb PE=1 SV=2	XP_011534015.1 gamma-aminobutyric acid receptor subunit rho-2 isoform X1 [Homo sapiens]	gi|45555535|ref|NP_996469.1| Ligand-gated chloride channel homolog 3 [Drosophila melanogaster]	XP_005111291.2 cys-loop ligand-gated ion channel [Aplysia californica]	XP_006815537.1 PREDICTED: glycine receptor subunit alpha-1-like, partial [Saccoglossus kowalevskii]	tr|A0A2R8QN71|A0A2R8QN71_DANRE Cholinergic receptor, nicotinic, alpha 9 OS=Danio rerio OX=7955 GN=chrna9 PE=3 SV=1
PladumEVm024006	8.71431517266928	0.918248134083937	14.7775672708645	0.000120965992395228	0.000819234087067356	DIM1_DROME DIM1_DROME DIM1_DROME DIM1_DROME	. DIM1_DROME . .	GO:0005759 GO:0005759 GO:0005759 GO:0005759	KEGG:dme:Dmel_CG11837 KEGG:dme:Dmel_CG11837 KEGG:dme:Dmel_CG11837 KEGG:dme:Dmel_CG11837	sp|Q9D0D4|DIM1_MOUSE Probable dimethyladenosine transferase OS=Mus musculus OX=10090 GN=Dimt1 PE=2 SV=1	NP_055288.1 probable dimethyladenosine transferase isoform 1 [Homo sapiens]	gi|21358017|ref|NP_651660.1| uncharacterized protein Dmel_CG11837 [Drosophila melanogaster]	XP_005107724.1 probable dimethyladenosine transferase [Aplysia californica]	XP_002737862.1 PREDICTED: probable dimethyladenosine transferase-like [Saccoglossus kowalevskii]	tr|Q6DC09|Q6DC09_DANRE rRNA adenine N(6)-methyltransferase OS=Danio rerio OX=7955 GN=zgc:101122 PE=2 SV=1
PladumEVm033151	7.20522168827014	-1.12695626097783	14.7703619296927	0.000121429109378102	0.000822249561208775	.	.	.	.	.	.	.	.	.	.
PladumEVm078677	8.61516692068717	-0.455693490785853	14.7663054732279	0.000121690619380986	0.000823899180247241	.	.	.	.	.	.	.	.	.	.
PladumEVm023627	2.83841726994957	1.25645656475984	14.7650158692973	0.000121773875757422	0.000824341635935295	.	.	.	.	.	.	.	.	.	.
PladumEVm093709	1.18067724829011	2.88697919096259	14.7641174645261	0.000121831910338193	0.000824613249053228	. .	. .	. .	. .	.	.	.	.	.	.
PladumEVm024425	-1.15599992624145	1.63565981572695	14.7620548545325	0.000121965254866956	0.000825394439044506	. .	. .	. .	. .	.	.	.	.	.	.
PladumEVm053759	-7.17592607558449	-0.580271355147925	14.7603258797325	0.000122077143583669	0.000826030219495672	NEC1_MUSCO	NEC1_MOUSE	GO:0005615	KEGG:mmu:18548	sp|P63239|NEC1_MOUSE Neuroendocrine convertase 1 OS=Mus musculus OX=10090 GN=Pcsk1 PE=1 SV=1	NP_001171346.1 neuroendocrine convertase 1 isoform 2 [Homo sapiens]	gi|442621104|ref|NP_001262953.1| furin 1, isoform H [Drosophila melanogaster]	NP_001191413.1 prohormone convertase 1 precursor [Aplysia californica]	XP_006812431.1 PREDICTED: furin-like protease 1, isoform 1-CRR-like [Saccoglossus kowalevskii]	tr|A0A8M6YV19|A0A8M6YV19_DANRE Neuroendocrine convertase 1 OS=Danio rerio OX=7955 GN=pcsk1 PE=3 SV=1
PladumEVm020234	2.08475783516499	1.62914850985113	14.7424873229671	0.000123237596367099	0.000833759838228487	TLR21_CHICK TLR2_MOUSE TLR21_CHICK TLR2_CANLF TLR2_CANLF	TLR21_CHICK TLR2_MOUSE TLR21_CHICK TLR2_CANLF TLR2_CANLF	GO:0005887 GO:0044297 GO:0005887 GO:0005794 GO:0005794	KEGG:gga:374141 KEGG:mmu:24088 KEGG:gga:374141 . .	sp|Q9QUN7|TLR2_MOUSE Toll-like receptor 2 OS=Mus musculus OX=10090 GN=Tlr2 PE=1 SV=1	XP_016864065.1 toll-like receptor 2 isoform X1 [Homo sapiens]	gi|24664561|ref|NP_524757.1| tollo [Drosophila melanogaster]	XP_012934819.1 toll-like receptor 4 [Aplysia californica]	XP_006814081.1 PREDICTED: toll-like receptor 13-like [Saccoglossus kowalevskii]	tr|B3DJL6|B3DJL6_DANRE Toll-like receptor 22 OS=Danio rerio OX=7955 GN=tlr22 PE=2 SV=1
PladumEVm025385	1.51300587443366	2.42493699884039	14.7416309896884	0.000123293581968131	0.000834016047638962	ADH2_GEOSE ADH2_GEOSE ADH2_GEOSE ADH2_GEOSE ADH2_GEOSE ADH2_GEOSE ADH2_GEOSE	ADH2_GEOSE ADH2_GEOSE ADH2_GEOSE ADH2_GEOSE ADH2_GEOSE ADH2_GEOSE ADH2_GEOSE	GO:0004022 GO:0004022 GO:0004022 GO:0004022 GO:0004022 GO:0004022 GO:0004022	. . . . . . .	sp|Q64442|DHSO_MOUSE Sorbitol dehydrogenase OS=Mus musculus OX=10090 GN=Sord PE=1 SV=3	NP_003095.2 sorbitol dehydrogenase [Homo sapiens]	gi|24586285|ref|NP_724572.1| death resistor Adh domain containing target, isoform A [Drosophila melanogaster]	XP_005096045.1 quinone oxidoreductase isoform X1 [Aplysia californica]	XP_006820579.1 PREDICTED: alcohol dehydrogenase 3, mitochondrial-like [Saccoglossus kowalevskii]	tr|Q7T2J4|Q7T2J4_DANRE Alcohol dehydrogenase 8B OS=Danio rerio OX=7955 GN=adh8b PE=1 SV=1
PladumEVm058367	6.70150430989063	-1.07100773973464	14.73419795386	0.000123780618006847	0.000837187582256092	.	.	.	.	.	.	.	.	.	.
PladumEVm068939	-2.41882675486494	1.68165428599609	14.7339118237884	0.000123799404817619	0.000837191656639004	ACY1_PIG ACY1A_RAT	ACY1_PIG ACY1A_RAT	GO:0005737 GO:0005737	KEGG:ssc:396930 KEGG:rno:300981	tr|A0A1L1SS90|A0A1L1SS90_MOUSE N-acyl-L-amino-acid amidohydrolase OS=Mus musculus OX=10090 GN=Acy1 PE=1 SV=1	NP_001303260.1 ABHD14A-ACY1 readthrough (NMD candidate) [Homo sapiens]	gi|21356353|ref|NP_650004.1| CG6465 [Drosophila melanogaster]	XP_005089280.1 aminoacylase-1 [Aplysia californica]	XP_006825410.1 PREDICTED: aminoacylase-1-like [Saccoglossus kowalevskii]	tr|E7EXK9|E7EXK9_DANRE N-acyl-aliphatic-L-amino acid amidohydrolase OS=Danio rerio OX=7955 GN=acy1 PE=3 SV=3
PladumEVm074839	-9.64910966027032	-1.48187865013135	14.726564605854	0.000124282794967736	0.000840337141653633	DEGS1_CHICK DEGS1_MOUSE	. .	GO:0005789 GO:0005789	KEGG:gga:421327 KEGG:mmu:13244	sp|O09005|DEGS1_MOUSE Sphingolipid delta(4)-desaturase DES1 OS=Mus musculus OX=10090 GN=Degs1 PE=1 SV=1	XP_016858137.1 sphingolipid delta(4)-desaturase DES1 isoform X1 [Homo sapiens]	gi|17136246|ref|NP_476594.1| infertile crescent, isoform A [Drosophila melanogaster]	XP_035829413.1 sphingolipid delta(4)-desaturase/C4-monooxygenase DES2-like [Aplysia californica]	XP_002732623.1 PREDICTED: sphingolipid delta(4)-desaturase DES1-like [Saccoglossus kowalevskii]	tr|Q7ZV85|Q7ZV85_DANRE sphingolipid 4-desaturase (Fragment) OS=Danio rerio OX=7955 GN=degs2 PE=2 SV=1
PladumEVm070288	1.45001552690324	4.32854056112109	14.7214696561093	0.000124619118497749	0.000842487459106882	. . .	. . .	. . .	. . .	.	.	.	.	.	.
PladumEVm026390	7.55428809048302	-0.0150161537923774	14.7171866390628	0.000124902554148024	0.000844279649158845	. . .	. . .	. . .	. . .	.	.	.	.	.	.
PladumEVm028453	2.86080325792577	-0.59815968617773	14.7108159883785	0.000125325343348667	0.000847013135999604	.	.	.	.	.	.	.	.	.	.
PladumEVm083350	1.04273020488535	3.31960192667078	14.7059942169863	0.000125646298554649	0.000849057674909363	.	.	.	.	.	.	.	.	.	.
PladumEVm006264	1.60146847194368	3.34434796867014	14.7033446688973	0.000125823014556402	0.000850127057112147	. . . . . . PO21_NASVI PO21_NASVI PO21_NASVI PO21_NASVI PO21_NASVI PO21_NASVI	LIN1_NYCCO . . . . . . LORF2_MOUSE . . . LORF2_MOUSE	. . . . . . GO:0004519 GO:0004519 GO:0004519 GO:0004519 GO:0004519 GO:0004519	. . . . . . . . . . . .	.	.	.	XP_005102894.1 uncharacterized protein LOC101847595 [Aplysia californica]	XP_006817258.1 PREDICTED: RNA-directed DNA polymerase from mobile element jockey-like [Saccoglossus kowalevskii]	tr|A0A0G2KS01|A0A0G2KS01_DANRE Reverse transcriptase domain-containing protein OS=Danio rerio OX=7955 PE=4 SV=1
PladumEVm090588	9.55621452020589	-0.801997059617767	14.7017782422625	0.000125927607643363	0.000850708896301218	ACSS3_PONAB	ACSS3_PONAB	GO:0005759	KEGG:pon:100171746	sp|Q14DH7|ACSS3_MOUSE Acyl-CoA synthetase short-chain family member 3, mitochondrial OS=Mus musculus OX=10090 GN=Acss3 PE=1 SV=2	NP_001317172.1 acyl-CoA synthetase short-chain family member 3, mitochondrial isoform 3 [Homo sapiens]	gi|21355225|ref|NP_651247.1| CG6432, isoform A [Drosophila melanogaster]	XP_035826677.1 acyl-CoA synthetase short-chain family member 3, mitochondrial [Aplysia californica]	XP_002734410.1 PREDICTED: acyl-CoA synthetase short-chain family member 3, mitochondrial-like [Saccoglossus kowalevskii]	tr|A0A286Y8C0|A0A286Y8C0_DANRE propionate--CoA ligase OS=Danio rerio OX=7955 GN=acss3 PE=3 SV=2
PladumEVm078600	8.92503438887084	0.152938736193564	14.6852461399825	0.000127036836425838	0.000858076424913314	.	.	.	.	.	.	.	.	.	.
PladumEVm027063	1.5222443105563	0.666061257192541	14.6817393290342	0.000127273389100221	0.000859422053503239	TDCB_STAAW TDCB_STAAW	TDCB_STAAW TDCB_STAAW	GO:0004794 GO:0004794	KEGG:sam:MW1327 KEGG:sam:MW1327	sp|Q9QZX7|SRR_MOUSE Serine racemase OS=Mus musculus OX=10090 GN=Srr PE=1 SV=1	XP_011522276.1 serine racemase isoform X1 [Homo sapiens]	gi|21355833|ref|NP_649886.1| CG8129, isoform B [Drosophila melanogaster]	XP_005092325.1 L-threonine ammonia-lyase [Aplysia californica]	XP_006819078.1 PREDICTED: serine racemase-like, partial [Saccoglossus kowalevskii]	tr|A0A2R8RQE0|A0A2R8RQE0_DANRE L-serine ammonia-lyase OS=Danio rerio OX=7955 GN=srr PE=4 SV=1
PladumEVm009669	7.3654814101988	0.95258096032819	14.6745334505695	0.000127760855841558	0.000862587189043772	NPL4_PHANO NPL4_PHANO . P5CR2_BOVIN P5CR2_BOVIN P5CR2_BOVIN P5CR2_BOVIN P5CR2_BOVIN NPL4_PHANO NPL4_PHANO NPL4_PHANO . .	NPL4_PHANO . . P5CR3_DANRE . P5CR_PEA . P5CR2_BOVIN . . NPL4_PHANO . .	GO:0005789 GO:0005789 . GO:0005739 GO:0005739 GO:0005739 GO:0005739 GO:0005739 GO:0005789 GO:0005789 GO:0005789 . .	. . . KEGG:dre:560682 KEGG:bta:504987 KEGG:bta:504987 KEGG:bta:504987 KEGG:bta:504987 . . . . .	sp|P60670|NPL4_MOUSE Nuclear protein localization protein 4 homolog OS=Mus musculus OX=10090 GN=Nploc4 PE=1 SV=3	NP_001356627.1 nuclear protein localization protein 4 homolog isoform 2 [Homo sapiens]	gi|62484495|ref|NP_733110.2| Npl4 ortholog, isoform B [Drosophila melanogaster]	XP_005091943.1 nuclear protein localization protein 4 homolog [Aplysia californica]	XP_002733298.1 PREDICTED: nuclear protein localization protein 4 homolog [Saccoglossus kowalevskii]	tr|Q7ZVI8|Q7ZVI8_DANRE Nploc4 protein OS=Danio rerio OX=7955 GN=zgc:55988 PE=1 SV=1
PladumEVm032399	2.94855409661296	2.15820541055098	14.6742486807866	0.000127780158645227	0.000862591015229854	. . .	. . .	. . .	. . .	.	.	.	.	.	.
PladumEVm028180	6.55887444864644	-0.346267053998401	14.6651942529324	0.000128395436138533	0.000866617429171957	. . .	. . .	. . .	. . .	.	.	.	.	.	.
PladumEVm012170	7.27543101601275	1.46525293141106	14.6643316006451	0.000128454211528038	0.000866887048451972	LSG1_SCHPO LSG1_DANRE LSG1_DANRE	LSG1_SCHPO LSG1_DANRE LSG1_DANRE	GO:0005829 GO:0015030 GO:0015030	KEGG:spo:SPAC3F10.16c KEGG:dre:323464 KEGG:dre:323464	sp|Q3UM18|LSG1_MOUSE Large subunit GTPase 1 homolog OS=Mus musculus OX=10090 GN=Lsg1 PE=1 SV=2	NP_060855.2 large subunit GTPase 1 homolog [Homo sapiens]	gi|18543229|ref|NP_569915.1| nucleostemin ortholog 3, isoform A [Drosophila melanogaster]	XP_012944988.1 large subunit GTPase 1 homolog [Aplysia californica]	XP_002737385.1 PREDICTED: large subunit GTPase 1 homolog [Saccoglossus kowalevskii]	sp|Q6NY89|LSG1_DANRE Large subunit GTPase 1 homolog OS=Danio rerio OX=7955 GN=lsg1 PE=2 SV=1
PladumEVm064427	2.30130413287731	4.11744013636539	14.649274141804	0.000129484500384294	0.000873711990794741	. .	YQA4_CAEEL .	. .	. .	.	.	.	.	.	.
PladumEVm042287	4.73867147933532	-0.180118640908537	14.6425565137625	0.00012994682592857	0.000876703094801503	LRP2_PIG .	LRP1B_MOUSE .	GO:0016324 .	. .	tr|E9Q202|E9Q202_MOUSE Low-density lipoprotein receptor-related protein 1B OS=Mus musculus OX=10090 GN=Lrp1b PE=1 SV=2	NP_068813.1 suppressor of tumorigenicity 14 protein [Homo sapiens]	gi|45555120|ref|NP_996433.1| yolkless, isoform B [Drosophila melanogaster]	XP_012935564.1 sortilin-related receptor [Aplysia californica]	XP_002739544.2 PREDICTED: atrial natriuretic peptide-converting enzyme-like [Saccoglossus kowalevskii]	tr|A0A8N7USU9|A0A8N7USU9_DANRE suppressor of tumorigenicity 14 protein homolog OS=Danio rerio OX=7955 GN=zmp:0000001114 PE=1 SV=1
PladumEVm084805	2.67102409439477	4.7738304249497	14.6365993560478	0.00013035820397685	0.000879349648775117	. . .	. . .	. . .	. . .	.	.	.	.	.	.
PladumEVm022616	3.72818197888968	4.33597705513741	14.6046550922488	0.000132586620639949	0.000894250721893148	WSCD1_ARTBC DIG1_CAEEL DIG1_CAEEL GAS6_RAT WSCD1_ARTBC WSCD1_ARTBC WSCD1_RAT	WSCD1_ARTBC MEGF6_HUMAN MEGF6_HUMAN . . . WSCD1_RAT	GO:0005576 GO:0005576 GO:0005576 GO:0005737 GO:0005576 GO:0005576 GO:0016021	KEGG:abe:ARB_07867 KEGG:hsa:1953 KEGG:hsa:1953 . KEGG:abe:ARB_07867 KEGG:abe:ARB_07867 KEGG:rno:287466	tr|F2Z4A3|F2Z4A3_MOUSE FAT atypical cadherin 1 OS=Mus musculus OX=10090 GN=Fat1 PE=1 SV=1	XP_011539190.1 multiple epidermal growth factor-like domains protein 6 isoform X6 [Homo sapiens]	gi|442630815|ref|NP_001261531.1| faulty attraction, isoform F [Drosophila melanogaster]	NP_001191492.1 bone morphogenic protein 1 isoform 1 [Aplysia californica]	XP_006816602.1 PREDICTED: kielin/chordin-like protein-like [Saccoglossus kowalevskii]	tr|F1QA09|F1QA09_DANRE FAT atypical cadherin 3a OS=Danio rerio OX=7955 GN=fat3a PE=4 SV=2
PladumEVm023735	-2.0533311783011	0.965724903787131	14.6024860244358	0.00013273931698389	0.000895149467499825	. . . . .	. . . POL_MLVMS .	. . . . .	. . . KEGG:vg:2193424 .	.	.	.	.	.	.
PladumEVm091253	-8.76972092943519	-0.645002795451543	14.58002999197	0.000134330601850219	0.000905747887900152	.	.	.	.	.	.	.	.	.	.
PladumEVm072697	1.50994420885872	3.55858343950951	14.5756322198092	0.000134644479672981	0.000907731322252803	. . .	. . .	. . .	. . .	.	.	.	.	.	.
PladumEVm060480	5.46967830454568	-0.403659785892965	14.5605774367881	0.000135724570925173	0.000914878992800007	. .	. .	. .	. .	.	.	.	.	XP_002740782.1 PREDICTED: uncharacterized protein K02A2.6-like [Saccoglossus kowalevskii]	.
PladumEVm004437	-1.8852451995668	5.39726809390946	14.5517479605236	0.000136362087375853	0.000919041742160286	JPH3_MOUSE JPH3_MOUSE JPH3_MOUSE JPH3_MOUSE JPH3_MOUSE JPH3_MOUSE JPH3_MOUSE JPH3_MOUSE JPH3_MOUSE JPH3_MOUSE JPH3_MOUSE JPH3_MOUSE JPH3_MOUSE JPH3_MOUSE JPH3_MOUSE JPH3_MOUSE JPH3_MOUSE JPH3_MOUSE JPH3_MOUSE	JPH3_MOUSE . JPH3_MOUSE . . JPH3_MOUSE . . . . JPH3_MOUSE . . JPH3_MOUSE JPH3_MOUSE . . JPH3_MOUSE .	GO:0005783 GO:0005783 GO:0005783 GO:0005783 GO:0005783 GO:0005783 GO:0005783 GO:0005783 GO:0005783 GO:0005783 GO:0005783 GO:0005783 GO:0005783 GO:0005783 GO:0005783 GO:0005783 GO:0005783 GO:0005783 GO:0005783	KEGG:mmu:57340 KEGG:mmu:57340 KEGG:mmu:57340 KEGG:mmu:57340 KEGG:mmu:57340 KEGG:mmu:57340 KEGG:mmu:57340 KEGG:mmu:57340 KEGG:mmu:57340 KEGG:mmu:57340 KEGG:mmu:57340 KEGG:mmu:57340 KEGG:mmu:57340 KEGG:mmu:57340 KEGG:mmu:57340 KEGG:mmu:57340 KEGG:mmu:57340 KEGG:mmu:57340 KEGG:mmu:57340	sp|Q9ET77|JPH3_MOUSE Junctophilin-3 OS=Mus musculus OX=10090 GN=Jph3 PE=1 SV=1	NP_065706.2 junctophilin-3 isoform 1 [Homo sapiens]	gi|24583069|ref|NP_523525.2| junctophilin, isoform A [Drosophila melanogaster]	XP_035827470.1 junctophilin-1 isoform X2 [Aplysia californica]	XP_002735405.1 PREDICTED: junctophilin-3-like [Saccoglossus kowalevskii]	tr|A0A8M1NGP7|A0A8M1NGP7_DANRE Junctophilin OS=Danio rerio OX=7955 GN=jph3 PE=3 SV=1
PladumEVm102356	6.61976966572561	-0.974369404465684	14.530480691168	0.000137910057067783	0.000929338571039765	.	.	.	.	.	.	.	.	.	.
PladumEVm020783	7.95037918945231	-0.606327883128616	14.5252108416196	0.000138296358387308	0.000931805362767931	PPR36_MOUSE	PPR36_MOUSE	GO:0019902	KEGG:mmu:210762	sp|D3Z0R2|PPR36_MOUSE Protein phosphatase 1 regulatory subunit 36 OS=Mus musculus OX=10090 GN=Ppp1r36 PE=3 SV=1	XP_005267411.1 protein phosphatase 1 regulatory subunit 36 isoform X1 [Homo sapiens]	gi|24645732|ref|NP_650009.1| uncharacterized protein Dmel_CG14689 [Drosophila melanogaster]	XP_005099837.1 protein phosphatase 1 regulatory subunit 36 [Aplysia californica]	XP_002731457.2 PREDICTED: protein phosphatase 1 regulatory subunit 36-like isoform X1 [Saccoglossus kowalevskii]	tr|A0A8M3AVW0|A0A8M3AVW0_DANRE protein phosphatase 1 regulatory subunit 36 OS=Danio rerio OX=7955 GN=ppp1r36 PE=4 SV=1
PladumEVm112046	2.32715119241664	-0.360744359726167	14.5184339485673	0.000138794733916708	0.000935026449340259	.	.	.	.	.	.	.	.	.	.
PladumEVm034578	-2.13839213752058	-0.56491130108714	14.5148455688025	0.000139059356686349	0.000936672088146722	FREM2_HUMAN	FREM2_HUMAN	GO:0005604	KEGG:hsa:341640	sp|Q6NVD0|FREM2_MOUSE FRAS1-related extracellular matrix protein 2 OS=Mus musculus OX=10090 GN=Frem2 PE=1 SV=2	XP_016876043.1 FRAS1-related extracellular matrix protein 2 isoform X1 [Homo sapiens]	.	XP_012944318.1 extracellular matrix protein 3 [Aplysia californica]	XP_006816979.1 PREDICTED: LOW QUALITY PROTEIN: FRAS1-related extracellular matrix protein 2-like [Saccoglossus kowalevskii]	tr|D7PS91|D7PS91_DANRE FRAS1-related extracellular matrix 2a OS=Danio rerio OX=7955 GN=bla PE=2 SV=1
PladumEVm119423	1.57962978140735	1.48481939628116	14.5139283687388	0.000139127076493587	0.00093699114609249	. . . .	. . . .	. . . .	. . . .	.	.	.	.	.	.
PladumEVm100883	6.89604072843358	0.499559601924343	14.5080284093719	0.000139563483786467	0.000939792779003241	.	.	.	.	.	.	.	.	.	.
PladumEVm103091	8.90612725696436	-1.59990895432221	14.4930874464523	0.000140674809376323	0.000947137693605808	.	.	.	.	.	.	.	.	.	.
PladumEVm053085	6.76295672211521	0.323453867314654	14.4787547248471	0.00014174926615015	0.000954232265577825	. .	. .	. .	. .	.	.	.	.	.	.
PladumEVm084533	8.72658323211707	0.133557208191298	14.4771979692672	0.000141866465164644	0.000954881606683486	EST2A_XENLA	ESYT2_MOUSE	GO:0140268	KEGG:mmu:52635	sp|Q3TZZ7|ESYT2_MOUSE Extended synaptotagmin-2 OS=Mus musculus OX=10090 GN=Esyt2 PE=1 SV=1	XP_024302617.1 extended synaptotagmin-2 isoform X5 [Homo sapiens]	gi|24649705|ref|NP_733010.1| extended synaptotagmin-like protein 2 ortholog, isoform A [Drosophila melanogaster]	XP_012938317.1 extended synaptotagmin-2 [Aplysia californica]	XP_006815868.1 PREDICTED: extended synaptotagmin-2-A-like [Saccoglossus kowalevskii]	tr|A0A8M2BIQ8|A0A8M2BIQ8_DANRE extended synaptotagmin-2-A isoform X1 OS=Danio rerio OX=7955 GN=esyt2a PE=1 SV=1
PladumEVm072406	7.99633102151709	0.0831905054954749	14.4755872210838	0.000141987831668703	0.000955558804589305	. .	. .	. .	. .	.	.	.	.	.	.
PladumEVm024329	-2.88590668154252	-0.683691489299509	14.4711083363208	0.000142325856046967	0.000957693669474758	RTJK_DROME RTJK_DROME	RTJK_DROFU RTJK_DROFU	GO:0003964 GO:0003964	. .	sp|P11369|LORF2_MOUSE LINE-1 retrotransposable element ORF2 protein OS=Mus musculus OX=10090 GN=Pol PE=1 SV=2	.	.	XP_005102894.1 uncharacterized protein LOC101847595 [Aplysia californica]	XP_006825930.1 PREDICTED: RNA-directed DNA polymerase from mobile element jockey-like [Saccoglossus kowalevskii]	tr|A0A0G2KM65|A0A0G2KM65_DANRE Reverse transcriptase domain-containing protein OS=Danio rerio OX=7955 PE=4 SV=1
PladumEVm098462	-2.37536984343569	0.715739804727695	14.4661133811319	0.000142703784374719	0.000960096380071265	.	.	.	.	.	.	.	.	.	.
PladumEVm058891	-1.47344520927176	3.38806983955798	14.4574285893283	0.000143363300566331	0.000964392605899082	. .	. .	. .	. .	.	.	.	.	.	.
PladumEVm095996	7.61442812686128	-1.0557210092852	14.45314594895	0.000143689649845503	0.000966446718661376	.	.	.	.	.	.	.	.	.	.
PladumEVm023743	1.65020855184023	0.912197536491777	14.4492280475595	0.000143988860119169	0.000968317722907745	. . .	. . .	. . .	. . .	.	.	.	.	.	.
PladumEVm114385	4.66161335178193	-0.837231006544793	14.4428948262492	0.000144473855750934	0.000971437395197492	. . .	. . .	. . .	. . .	.	.	.	.	.	.
PladumEVm036016	1.08382431681966	4.35634415131479	14.4423941688985	0.000144512265980135	0.000971553769488816	. . . . . .	. . . . . .	. . . . . .	. . . . . .	.	.	.	.	.	.
PladumEVm042119	-2.10124433683677	4.28226424015117	14.439127572316	0.000144763130478962	0.000973098228080149	LPS1B_LYTPI LPS1B_LYTPI CALM_RENRE LPS1B_LYTPI LPS1B_LYTPI LPS1B_LYTPI LPS1B_LYTPI CALM_RENRE CALM_RENRE CALM_RENRE LPS1B_LYTPI	LPS1B_LYTPI LPS1B_LYTPI CALM_RENRE LPS1B_LYTPI LPS1B_LYTPI LPS1B_LYTPI LPS1B_LYTPI CALM_RENRE CALM_PLEOS CALM_PLEOS LPS1B_LYTPI	GO:0005509 GO:0005509 GO:0005509 GO:0005509 GO:0005509 GO:0005509 GO:0005509 GO:0005509 GO:0005509 GO:0005509 GO:0005509	. . . . . . . . . . .	sp|P0DP27|CALM2_MOUSE Calmodulin-2 OS=Mus musculus OX=10090 GN=Calm2 PE=1 SV=1	NP_001292553.1 calmodulin-2 isoform 1 [Homo sapiens]	gi|17647231|ref|NP_523710.1| calmodulin, isoform A [Drosophila melanogaster]	XP_035825998.1 calcium-binding protein LPS1-alpha [Aplysia californica]	XP_002735410.2 PREDICTED: calmodulin-like, partial [Saccoglossus kowalevskii]	tr|B2GQW3|B2GQW3_DANRE Calm1b protein OS=Danio rerio OX=7955 GN=calm1b PE=2 SV=1
PladumEVm102940	-1.24719633430884	3.07510871088279	14.4364067886363	0.000144972412920114	0.00097436276181447	.	.	.	.	.	.	.	.	.	.
PladumEVm025346	1.92063360686265	0.710615500434024	14.4187705171154	0.00014633640082529	0.00098338659430675	WN10A_DANRE WN10A_DANRE WN10A_DANRE WN10A_DANRE WN10B_MOUSE WN10A_DANRE WN10A_DANRE WN10A_DANRE WN10A_DANRE WN10A_DANRE WN10A_DANRE	WN10A_DANRE WN10A_DANRE WN10A_DANRE WN10B_MOUSE WN10B_MOUSE WN10A_DANRE WN10A_DANRE WN10A_DANRE WN10A_DANRE WN10A_DANRE WN10A_DANRE	GO:0005615 GO:0005615 GO:0005615 GO:0005615 GO:0005615 GO:0005615 GO:0005615 GO:0005615 GO:0005615 GO:0005615 GO:0005615	. . . KEGG:mmu:22410 KEGG:mmu:22410 . . . . . .	sp|P48614|WN10B_MOUSE Protein Wnt-10b OS=Mus musculus OX=10090 GN=Wnt10b PE=2 SV=1	NP_003385.2 protein Wnt-10b precursor [Homo sapiens]	gi|665399844|ref|NP_001286251.1| Wnt oncogene analog 2, isoform B [Drosophila melanogaster]	XP_012944232.1 protein Wnt-10a isoform X1 [Aplysia californica]	XP_002742304.1 PREDICTED: protein Wnt-10a [Saccoglossus kowalevskii]	tr|B0V1G8|B0V1G8_DANRE Protein Wnt OS=Danio rerio OX=7955 GN=wnt10a PE=3 SV=1
PladumEVm049339	9.59442926393343	2.09010499854812	14.4152754051461	0.000146608242895616	0.00098506959933906	. . . .	. TTN1_CAEEL . .	. . . .	. . . .	.	.	.	XP_012946355.1 uncharacterized protein LOC101860308 isoform X2 [Aplysia californica]	XP_002735253.1 PREDICTED: selenium-binding protein 1-like [Saccoglossus kowalevskii]	.
PladumEVm069742	6.79960572366199	3.72908831106233	14.413383919701	0.000146755570438814	0.00098591561468445	EF1A_ORYLA	.	GO:0005737	KEGG:ola:100049188	sp|P10126|EF1A1_MOUSE Elongation factor 1-alpha 1 OS=Mus musculus OX=10090 GN=Eef1a1 PE=1 SV=3	NP_001393.1 elongation factor 1-alpha 1 [Homo sapiens]	gi|17864154|ref|NP_524611.1| elongation factor 1alpha100E, isoform A [Drosophila melanogaster]	XP_005113004.1 elongation factor 1-alpha [Aplysia californica]	NP_001171738.1 eukaryotic translation elongation factor 1 alpha 1 [Saccoglossus kowalevskii]	sp|Q92005|EF1A_DANRE Elongation factor 1-alpha OS=Danio rerio OX=7955 GN=eef1a PE=2 SV=1
PladumEVm130551	-2.90234224056145	-0.366807194834473	14.4096486437136	0.000147046948599619	0.000987584896656144	. .	. .	. .	. .	.	.	.	.	.	.
PladumEVm061794	-1.70620805619977	1.35869812980315	14.4026539988686	0.00014759414847621	0.000991115373642976	. .	. .	. .	. .	.	.	.	.	.	.
PladumEVm106504	3.87104520983159	5.50220816176716	14.4015753760757	0.000147678712777422	0.000991538611281863	.	LIAT1_HUMAN	.	KEGG:hsa:400566	.	NP_001013694.4 protein LIAT1 [Homo sapiens]	.	.	XP_006814542.1 PREDICTED: cadherin-23-like [Saccoglossus kowalevskii]	.
PladumEVm086330	2.92069970685891	-0.144527919145993	14.3974232387306	0.000148004697033161	0.00099358242150914	.	.	.	.	.	.	.	.	.	.
PladumEVm012822	2.66005682529518	1.96699682449957	14.3828088082273	0.000149157850044563	0.00100117776034431	PML_HUMAN	PML_HUMAN	GO:0000785	KEGG:hsa:5371	sp|Q60953|PML_MOUSE Protein PML OS=Mus musculus OX=10090 GN=Pml PE=1 SV=3	NP_150241.2 protein PML isoform 1 [Homo sapiens]	.	.	XP_006813185.1 PREDICTED: uncharacterized protein LOC102809360 [Saccoglossus kowalevskii]	tr|F1R5B7|F1R5B7_DANRE exodeoxyribonuclease III OS=Danio rerio OX=7955 GN=plex9.2 PE=3 SV=2
PladumEVm020263	6.12871737416146	-0.539744525602767	14.3819939923419	0.000149222408788417	0.00100146508428716	POL2_DROME POL2_DROME TF26_SCHPO TF26_SCHPO	. TF29_SCHPO . TF29_SCHPO	GO:0004190 GO:0004190 GO:0004190 GO:0004190	. KEGG:spo:SPAC167.08 KEGG:spo:SPAC27E2.08 KEGG:spo:SPAC167.08	.	NP_001128360.1 retrotransposon-like protein 1 [Homo sapiens]	.	XP_005103686.2 uncharacterized protein K02A2.6 [Aplysia californica]	XP_006824814.1 PREDICTED: uncharacterized protein LOC100374749 [Saccoglossus kowalevskii]	tr|A0A8M9PC86|A0A8M9PC86_DANRE uncharacterized protein ftr06 isoform X1 OS=Danio rerio OX=7955 GN=ftr06 PE=3 SV=1
PladumEVm070649	7.81519319454029	-0.0480202795684863	14.3805948884197	0.000149333326947267	0.00100206340756817	.	.	.	.	.	.	.	.	.	.
PladumEVm106624	3.48192977009695	5.08850824224101	14.3758427263973	0.000149710689094917	0.00100444920070547	.	.	.	.	.	.	.	.	.	tr|A0A2R8QEW2|A0A2R8QEW2_DANRE Uncharacterized protein OS=Danio rerio OX=7955 PE=4 SV=1
PladumEVm109302	2.56031257678477	1.73576984129828	14.3740780966159	0.000149851060085842	0.00100524449297568	. .	. .	. .	. .	.	.	.	.	.	.
PladumEVm098821	7.38011568709617	-0.385310843848711	14.3709386677853	0.000150101119916916	0.00100674898741493	.	.	.	.	.	.	.	.	.	.
PladumEVm072691	6.47216685652953	7.58666434761927	14.3707135300595	0.000150119068585405	0.00100674898741493	. .	. .	. .	. .	.	.	.	.	.	.
PladumEVm044189	7.61244464347634	-1.32479601804922	14.3652072036411	0.000150558723229197	0.00100955040179857	SPT5_SCHPO SPT5_SCHPO .	. COLL6_MIMIV .	GO:0000785 GO:0000785 .	KEGG:spo:SPAC23C4.19 KEGG:vg:9925314 .	.	.	.	.	.	.
PladumEVm039017	1.50542846918027	4.43475754264817	14.3640694880648	0.000150649726047911	0.00101001350480847	GSTO1_HUMAN GSTO1_HUMAN GSTO1_HUMAN GSTO1_HUMAN GSTO2_RAT GSTO1_HUMAN GSTO1_HUMAN	GSTO1_HUMAN GSTO1_HUMAN GSTO1_HUMAN GSTO1_HUMAN GSTO1_HUMAN GSTO1_HUMAN GSTO1_HUMAN	GO:0005737 GO:0005737 GO:0005737 GO:0005737 GO:0005737 GO:0005737 GO:0005737	KEGG:hsa:9446 KEGG:hsa:9446 KEGG:hsa:9446 KEGG:hsa:9446 KEGG:hsa:9446 KEGG:hsa:9446 KEGG:hsa:9446	sp|Q8K2Q2|GSTO2_MOUSE Glutathione S-transferase omega-2 OS=Mus musculus OX=10090 GN=Gsto2 PE=1 SV=1	NP_004823.1 glutathione S-transferase omega-1 isoform 1 [Homo sapiens]	gi|21355765|ref|NP_648237.1| glutathione S transferase O1 [Drosophila melanogaster]	XP_012942204.1 glutathione S-transferase omega-1 [Aplysia californica]	XP_002738505.1 PREDICTED: glutathione S-transferase omega-1-like [Saccoglossus kowalevskii]	tr|Q6DHK5|Q6DHK5_DANRE Glutathione S-transferase omega OS=Danio rerio OX=7955 GN=fd58h04 PE=1 SV=1
PladumEVm022055	-1.21016224363121	3.49751999565296	14.3435761277403	0.000152298452569267	0.00102091852909675	ACHA7_MACMU ACHA7_RAT ACHA7_MACMU ACHA7_MACMU ACHA7_MACMU ACHA7_MACMU	ACHA7_MACMU ACHA7_RAT ACHA7_MACMU ACHA7_MACMU ACHA7_MACMU ACHA7_MACMU	GO:0005892 GO:0005892 GO:0005892 GO:0005892 GO:0005892 GO:0005892	KEGG:mcc:574230 KEGG:rno:25302 KEGG:mcc:574230 KEGG:mcc:574230 KEGG:mcc:574230 KEGG:mcc:574230	sp|P49582|ACHA7_MOUSE Neuronal acetylcholine receptor subunit alpha-7 OS=Mus musculus OX=10090 GN=Chrna7 PE=2 SV=1	NP_000737.1 neuronal acetylcholine receptor subunit alpha-7 isoform 1 precursor [Homo sapiens]	gi|281361102|ref|NP_001162795.1| nicotinic acetylcholine receptor alpha7, isoform E [Drosophila melanogaster]	NP_001267772.1 acetylcholine receptor subunit alpha-type acr-16-like precursor [Aplysia californica]	XP_002734701.1 PREDICTED: neuronal acetylcholine receptor subunit alpha-9-like [Saccoglossus kowalevskii]	tr|A0A8M2BLG4|A0A8M2BLG4_DANRE neuronal acetylcholine receptor subunit alpha-7-like isoform X1 OS=Danio rerio OX=7955 GN=LOC101882451 PE=3 SV=1
PladumEVm151284	2.53552640467023	4.32013796883283	14.3315920510916	0.000153270999522752	0.00102728833120221	. . .	. . .	. . .	. . .	.	.	.	.	.	.
PladumEVm039791	-1.89974406571738	0.0977207199824414	14.3305458495336	0.000153356198436707	0.00102770975543341	FREM2_MOUSE FREM2_MOUSE	FREM2_MOUSE FREM2_MOUSE	GO:0005604 GO:0005604	KEGG:mmu:242022 KEGG:mmu:242022	sp|Q6NVD0|FREM2_MOUSE FRAS1-related extracellular matrix protein 2 OS=Mus musculus OX=10090 GN=Frem2 PE=1 SV=2	NP_997244.4 FRAS1-related extracellular matrix protein 2 precursor [Homo sapiens]	gi|665394632|ref|NP_001287435.1| Na/Ca-exchange protein, isoform I [Drosophila melanogaster]	XP_012944319.2 FRAS1-related extracellular matrix protein 2, partial [Aplysia californica]	XP_006816979.1 PREDICTED: LOW QUALITY PROTEIN: FRAS1-related extracellular matrix protein 2-like [Saccoglossus kowalevskii]	tr|F1QE56|F1QE56_DANRE Fras1-related extracellular matrix 3 (Fragment) OS=Danio rerio OX=7955 GN=frem3 PE=3 SV=1
PladumEVm034668	-1.76790417848163	3.41967175259823	14.3260364194601	0.000153723976433339	0.00103002447256797	DUS26_BOVIN DUS26_BOVIN	DUS26_BOVIN DUS26_BOVIN	GO:0005794 GO:0005794	KEGG:bta:533896 KEGG:bta:533896	sp|Q9D700|DUS26_MOUSE Dual specificity protein phosphatase 26 OS=Mus musculus OX=10090 GN=Dusp26 PE=2 SV=2	NP_076930.1 dual specificity protein phosphatase 26 [Homo sapiens]	gi|665392312|ref|NP_001285421.1| CG7378, isoform C [Drosophila melanogaster]	XP_035828411.1 uncharacterized protein LOC101845577 [Aplysia californica]	XP_002731106.1 PREDICTED: dual specificity protein phosphatase 10-like [Saccoglossus kowalevskii]	tr|A0A8N7T6Z5|A0A8N7T6Z5_DANRE Dual specificity protein phosphatase OS=Danio rerio OX=7955 GN=dusp26 PE=3 SV=1
PladumEVm029310	8.12492574275361	0.595538676182944	14.3120667328157	0.000154868956905883	0.00103754538809516	.	.	.	.	.	.	.	.	.	.
PladumEVm098042	8.29365030823843	-0.475007113284242	14.3094068439078	0.000155087937482296	0.0010388612765528	.	.	.	.	.	.	.	.	.	.
PladumEVm094432	6.31703111716887	0.702971368515388	14.3076919350096	0.000155229286016626	0.00103965683720097	TF2H3_HUMAN	TF2H3_HUMAN	GO:0000438	KEGG:hsa:2967	sp|Q8VD76|TF2H3_MOUSE General transcription factor IIH subunit 3 OS=Mus musculus OX=10090 GN=Gtf2h3 PE=1 SV=1	NP_001258795.1 general transcription factor IIH subunit 3 isoform b [Homo sapiens]	gi|24580793|ref|NP_608574.2| TFB4 ortholog [Drosophila melanogaster]	XP_005100664.1 general transcription factor IIH subunit 3 [Aplysia californica]	XP_002739904.2 PREDICTED: general transcription factor IIH subunit 3-like [Saccoglossus kowalevskii]	tr|A0A2R8QHR5|A0A2R8QHR5_DANRE General transcription factor IIH subunit 3 OS=Danio rerio OX=7955 PE=3 SV=1
PladumEVm090122	-1.94131030401393	0.095293244570056	14.3059893364083	0.000155369748231623	0.00104044623110337	.	.	.	.	.	.	.	.	.	.
PladumEVm043042	7.2850939728773	-0.0975636733201152	14.3025583384821	0.000155653190149185	0.001042192731425	DYHC1_RAT	DYHC1_RAT	GO:0030424	KEGG:rno:29489	sp|Q9JHU4|DYHC1_MOUSE Cytoplasmic dynein 1 heavy chain 1 OS=Mus musculus OX=10090 GN=Dync1h1 PE=1 SV=2	NP_001367.2 cytoplasmic dynein 1 heavy chain 1 [Homo sapiens]	gi|221330856|ref|NP_729034.2| dynein heavy chain 64C, isoform C [Drosophila melanogaster]	XP_012938795.1 cytoplasmic dynein 1 heavy chain 1 [Aplysia californica]	XP_006824210.1 PREDICTED: LOW QUALITY PROTEIN: cytoplasmic dynein 1 heavy chain 1-like, partial [Saccoglossus kowalevskii]	tr|Q2LEK1|Q2LEK1_DANRE Dynein cytoplasmic 1 heavy chain 1 OS=Danio rerio OX=7955 GN=fk70a07 PE=1 SV=1
PladumEVm046281	7.67221798290524	-0.339272525783309	14.3007841840395	0.000155799960946808	0.00104302376065582	. .	. .	. .	. .	.	.	.	.	.	.
PladumEVm000034	-1.93124919678267	5.42664847860793	14.2870393979316	0.000156941760797323	0.00105051493535155	RYR_DROME RYR_DROME RYR_DROME RYR1_HUMAN RYR_DROME RYR3_HUMAN RYR_DROME RYR_DROME RYR2_RAT RYR2_RAT RYR2_RAT RYR2_RAT RYR2_RAT RYR_DROME RYR_DROME RYR_DROME RYR_DROME RYR2_RAT RYR_DROME RYR_DROME RYR_DROME RYR2_HUMAN RYR2_RAT RYR2_RAT RYR2_RAT	RYR_DROME RYR_DROME RYR_DROME RYR_DROME RYR_DROME . . . RYR_DROME RYR_DROME RYR_DROME RYR_DROME RYR_DROME RYR_DROME RYR_DROME RYR_DROME RYR_DROME RYR_DROME RYR_DROME RYR_DROME RYR_DROME RYR_DROME RYR_DROME RYR_DROME RYR_DROME	GO:0034704 GO:0034704 GO:0034704 GO:0034704 GO:0034704 GO:0034704 GO:0034704 GO:0034704 GO:0031672 GO:0031672 GO:0031672 GO:0031672 GO:0031672 GO:0034704 GO:0034704 GO:0034704 GO:0034704 GO:0031672 GO:0034704 GO:0034704 GO:0034704 GO:0034704 GO:0031672 GO:0031672 GO:0031672	KEGG:dme:Dmel_CG10844 KEGG:dme:Dmel_CG10844 KEGG:dme:Dmel_CG10844 KEGG:dme:Dmel_CG10844 KEGG:dme:Dmel_CG10844 KEGG:hsa:6263 KEGG:dme:Dmel_CG10844 KEGG:dme:Dmel_CG10844 KEGG:dme:Dmel_CG10844 KEGG:dme:Dmel_CG10844 KEGG:dme:Dmel_CG10844 KEGG:dme:Dmel_CG10844 KEGG:dme:Dmel_CG10844 KEGG:dme:Dmel_CG10844 KEGG:dme:Dmel_CG10844 KEGG:dme:Dmel_CG10844 KEGG:dme:Dmel_CG10844 KEGG:dme:Dmel_CG10844 KEGG:dme:Dmel_CG10844 KEGG:dme:Dmel_CG10844 KEGG:dme:Dmel_CG10844 KEGG:dme:Dmel_CG10844 KEGG:dme:Dmel_CG10844 KEGG:dme:Dmel_CG10844 KEGG:dme:Dmel_CG10844	sp|E9Q401|RYR2_MOUSE Ryanodine receptor 2 OS=Mus musculus OX=10090 GN=Ryr2 PE=1 SV=1	XP_006711873.1 ryanodine receptor 2 isoform X9 [Homo sapiens]	gi|386767557|ref|NP_001246209.1| ryanodine receptor, isoform G [Drosophila melanogaster]	XP_035829329.1 LOW QUALITY PROTEIN: ryanodine receptor [Aplysia californica]	XP_002735182.2 PREDICTED: LOW QUALITY PROTEIN: ryanodine receptor 2 [Saccoglossus kowalevskii]	tr|A0A8M3AWD0|A0A8M3AWD0_DANRE ryanodine receptor 3 isoform X2 OS=Danio rerio OX=7955 GN=ryr3 PE=1 SV=1
PladumEVm034938	2.31817816569376	-0.0936231951684686	14.2764914437808	0.000157823706758211	0.00105626481108319	. . .	. . .	. . .	. . .	.	.	.	.	.	.
PladumEVm192497	1.5962804659177	5.38842041528525	14.2693626064552	0.000158422595004048	0.00106011887374875	. .	. .	. .	. .	.	.	.	.	.	.
PladumEVm034738	7.00720772056892	-0.577091562064024	14.2668670649943	0.000158632783924584	0.00106137112906612	MOXD1_CHICK MOXD1_CHICK	MOXD1_CHICK MOXD1_CHICK	GO:0005789 GO:0005789	KEGG:gga:395333 KEGG:gga:395333	sp|Q9CXI3|MOXD1_MOUSE DBH-like monooxygenase protein 1 OS=Mus musculus OX=10090 GN=Moxd1 PE=1 SV=1	XP_016866203.1 DBH-like monooxygenase protein 1 isoform X1 [Homo sapiens]	gi|28571135|ref|NP_788884.1| tyramine beta hydroxylase, isoform B [Drosophila melanogaster]	XP_005093372.2 DBH-like monooxygenase protein 1 [Aplysia californica]	XP_002734974.1 PREDICTED: DBH-like monooxygenase protein 1 homolog [Saccoglossus kowalevskii]	tr|A0A2R8RLR4|A0A2R8RLR4_DANRE DBH-like monooxygenase protein 1 homolog OS=Danio rerio OX=7955 GN=moxd1 PE=3 SV=1
PladumEVm011936	2.70726811449216	-0.611585447910491	14.2599267764182	0.00015921881287934	0.00106513730400348	. . . . . . . . . . .	. . . . . . . PUMA_PARUN PUMA_PARUN . .	. . . . . . . . . . .	. . . . . . . . . . .	.	.	.	XP_012934635.1 mucin-17 [Aplysia californica]	.	.
PladumEVm062323	8.2450979549828	-0.833541560177548	14.2490632463305	0.000160140495658143	0.00107105262347984	. .	. .	. .	. .	.	.	.	.	.	.
PladumEVm058743	-9.3388134167787	-1.61135612217161	14.2489565509712	0.000160149574491957	0.00107105262347984	.	.	.	.	.	.	.	.	.	.
PladumEVm025376	7.47748382727648	0.327078604404017	14.246711924855	0.00016034069257582	0.00107217503928804	. .	. .	. .	. .	.	.	.	.	.	.
PladumEVm105102	-1.77860773988275	1.29877309127895	14.2451738506285	0.000160471784090249	0.00107289579839253	. .	. .	. .	. .	.	.	.	.	.	.
PladumEVm070447	1.36505126383558	2.88473430735471	14.2226083962481	0.000162407514197508	0.00108568020126892	CDN1B_NEOVI	CDN1B_HUMAN	GO:0005768	KEGG:hsa:1027	sp|P46414|CDN1B_MOUSE Cyclin-dependent kinase inhibitor 1B OS=Mus musculus OX=10090 GN=Cdkn1b PE=1 SV=2	NP_004055.1 cyclin-dependent kinase inhibitor 1B [Homo sapiens]	.	.	XP_006818464.1 PREDICTED: cyclin dependent kinase inhibitor 1C-like protein isoform X3 [Saccoglossus kowalevskii]	tr|A0A8M1PZ32|A0A8M1PZ32_DANRE cyclin-dependent kinase inhibitor 1C-like OS=Danio rerio OX=7955 GN=cdkn1cb PE=3 SV=1
PladumEVm103996	-8.13836582294774	-0.0988711006753179	14.2184675909803	0.000162765269730267	0.00108791379981298	TGS3_MYCTU	TGS3_MYCTU	GO:0005886	KEGG:mtu:Rv3234c	.	.	gi|28574376|ref|NP_788073.1| uncharacterized protein Dmel_CG33120 [Drosophila melanogaster]	.	.	.
PladumEVm037938	-2.67371784619263	-0.158687250766969	14.2044197949927	0.00016398488934881	0.00109590656419362	WDFY3_MOUSE	WDFY3_MOUSE	GO:0005776	KEGG:mmu:72145	tr|A0A1D5RLV7|A0A1D5RLV7_MOUSE WD repeat and FYVE domain-containing protein 3 OS=Mus musculus OX=10090 GN=Wdfy3 PE=1 SV=1	XP_011530063.1 WD repeat and FYVE domain-containing protein 3 isoform X2 [Homo sapiens]	gi|45550133|ref|NP_608968.2| blue cheese [Drosophila melanogaster]	XP_035824115.1 WD repeat and FYVE domain-containing protein 3 isoform X2 [Aplysia californica]	XP_006813075.1 PREDICTED: LOW QUALITY PROTEIN: WD repeat and FYVE domain-containing protein 3-like [Saccoglossus kowalevskii]	tr|A0A8M6Z0T9|A0A8M6Z0T9_DANRE WD repeat and FYVE domain-containing protein 3 isoform X6 OS=Danio rerio OX=7955 GN=wdfy3 PE=1 SV=1
PladumEVm000795	-1.01307777896291	6.52197560388758	14.2015600831398	0.000164234292775256	0.00109741402105661	FHOD3_HUMAN . FHOD3_MOUSE FHOD3_MOUSE FHOD3_MOUSE FHOD3_MOUSE FHOD3_MOUSE FHOD3_MOUSE FHOD3_MOUSE FHOD3_MOUSE FHOD3_MOUSE . . . . FHOD3_MOUSE FHOD3_MOUSE FHOD3_MOUSE FHOD3_MOUSE FHOD3_MOUSE FHOD3_MOUSE FHOD3_HUMAN . . . FHOD3_HUMAN FHOD3_HUMAN FHOD3_HUMAN . FHOD3_MOUSE FHOD3_MOUSE FHOD3_MOUSE FHOD3_MOUSE FHOD3_MOUSE FHOD3_MOUSE FHOD3_MOUSE . .	FHOD3_HUMAN . FHOD3_HUMAN FHOD3_MOUSE FHOD3_MOUSE FHOD3_MOUSE FHOD3_MOUSE FHOD3_MOUSE FHOD3_MOUSE FHOD3_MOUSE FHOD3_MOUSE . RBP2A_PLAF7 . . FHOD3_HUMAN FHOD3_HUMAN FHOD3_HUMAN FHOD3_HUMAN FHOD3_HUMAN FHOD3_HUMAN FHOD3_HUMAN . . . FHOD3_HUMAN FHOD3_HUMAN FHOD3_HUMAN . FHOD3_MOUSE FHOD3_MOUSE FHOD3_MOUSE FHOD3_MOUSE FHOD3_MOUSE FHOD3_MOUSE FHOD3_MOUSE . .	GO:0005737 . GO:0005737 GO:0005737 GO:0005737 GO:0005737 GO:0005737 GO:0005737 GO:0005737 GO:0005737 GO:0005737 . . . . GO:0005737 GO:0005737 GO:0005737 GO:0005737 GO:0005737 GO:0005737 GO:0005737 . . . GO:0005737 GO:0005737 GO:0005737 . GO:0005737 GO:0005737 GO:0005737 GO:0005737 GO:0005737 GO:0005737 GO:0005737 . .	KEGG:hsa:80206 . KEGG:hsa:80206 KEGG:mmu:225288 KEGG:mmu:225288 KEGG:mmu:225288 KEGG:mmu:225288 KEGG:mmu:225288 KEGG:mmu:225288 KEGG:mmu:225288 KEGG:mmu:225288 . KEGG:pfa:PF3D7_1335400 . . KEGG:hsa:80206 KEGG:hsa:80206 KEGG:hsa:80206 KEGG:hsa:80206 KEGG:hsa:80206 KEGG:hsa:80206 KEGG:hsa:80206 . . . KEGG:hsa:80206 KEGG:hsa:80206 KEGG:hsa:80206 . KEGG:mmu:225288 KEGG:mmu:225288 KEGG:mmu:225288 KEGG:mmu:225288 KEGG:mmu:225288 KEGG:mmu:225288 KEGG:mmu:225288 . .	sp|Q76LL6|FHOD3_MOUSE FH1/FH2 domain-containing protein 3 OS=Mus musculus OX=10090 GN=Fhod3 PE=1 SV=1	XP_005258412.1 FH1/FH2 domain-containing protein 3 isoform X14 [Homo sapiens]	gi|386770840|ref|NP_001246683.1| formin homology 2 domain containing ortholog, isoform G [Drosophila melanogaster]	XP_035827158.1 FH1/FH2 domain-containing protein 3 [Aplysia californica]	XP_006817420.1 PREDICTED: FH1/FH2 domain-containing protein 3-like [Saccoglossus kowalevskii]	tr|F1R7D4|F1R7D4_DANRE Formin homology 2 domain-containing 3b (Fragment) OS=Danio rerio OX=7955 GN=fhod3b PE=4 SV=6
PladumEVm014691	-1.37150298020117	0.735357941643044	14.1970305735584	0.000164630105867976	0.00109989920825072	GRIK2_MOUSE GRIA4_MOUSE GRIA3_HUMAN GRIK4_PANTR	GRIK2_MOUSE GRIA4_MOUSE GRIA3_HUMAN GRIK4_PANTR	GO:0030424 GO:0032281 GO:0032281 GO:0032983	. KEGG:mmu:14802 KEGG:hsa:2892 KEGG:ptr:451620	tr|G5E863|G5E863_MOUSE Glutamate receptor OS=Mus musculus OX=10090 GN=Gria4 PE=1 SV=1	XP_016873100.1 glutamate receptor 4 isoform X6 [Homo sapiens]	gi|24648559|ref|NP_650925.1| CG3822 [Drosophila melanogaster]	NP_001191669.1 glutamate receptor 8 [Aplysia californica]	XP_006815255.1 PREDICTED: glutamate receptor ionotropic, kainate 3-like [Saccoglossus kowalevskii]	tr|B0V2X4|B0V2X4_DANRE Glutamate receptor OS=Danio rerio OX=7955 GN=gria2a PE=3 SV=1
PladumEVm057212	7.00540324418803	-0.862385645297249	14.1932741632166	0.00016495909001149	0.00110193725261738	MYO15_ARATH	MYO15_ARATH	GO:0015629	KEGG:ath:AT4G33200	sp|F8VQB6|MYO10_MOUSE Unconventional myosin-X OS=Mus musculus OX=10090 GN=Myo10 PE=1 SV=1	XP_006714538.1 unconventional myosin-X isoform X1 [Homo sapiens]	gi|281362444|ref|NP_001014649.2| jaguar, isoform I [Drosophila melanogaster]	XP_012941999.2 unconventional myosin-VI [Aplysia californica]	XP_006813001.1 PREDICTED: unconventional myosin-VI-like [Saccoglossus kowalevskii]	tr|A0A2R8Q8Y3|A0A2R8Q8Y3_DANRE Myosin X,-like 1 OS=Danio rerio OX=7955 GN=myo10l1 PE=3 SV=1
PladumEVm081270	6.82814390159364	-0.524639618415305	14.1718088239741	0.000166851753679506	0.00111441866932407	.	.	.	.	.	.	.	.	.	.
PladumEVm020420	8.02162331071121	-1.33008551253298	14.1681131073821	0.000167179816143114	0.00111644786124352	NGDN_DANRE NGDN_DANRE NGDN_DANRE	NGDN_DANRE NGDN_DANRE NGDN_DANRE	GO:0005737 GO:0005737 GO:0005737	KEGG:dre:386642 KEGG:dre:386642 KEGG:dre:386642	sp|Q9DB96|NGDN_MOUSE Neuroguidin OS=Mus musculus OX=10090 GN=Ngdn PE=1 SV=1	NP_056329.1 neuroguidin isoform 2 [Homo sapiens]	gi|24582008|ref|NP_608956.1| uncharacterized protein Dmel_CG11030, isoform A [Drosophila melanogaster]	XP_012944117.1 neuroguidin [Aplysia californica]	XP_002731891.1 PREDICTED: neuroguidin-A-like [Saccoglossus kowalevskii]	sp|Q6PFJ1|NGDN_DANRE Neuroguidin OS=Danio rerio OX=7955 GN=ngdn PE=2 SV=1
PladumEVm020995	-1.12036282729111	2.22602673819776	14.1620618380095	0.000167718380305025	0.00111988201752909	OX2R_MOUSE OX2R_CANLF OX2R_CANLF OX2R_CANLF OX2R_MOUSE OX2R_MOUSE	OX2R_RAT OX2R_CANLF OX2R_CANLF OX2R_CANLF OX2R_RAT OX2R_RAT	GO:0005887 GO:0005887 GO:0005887 GO:0005887 GO:0005887 GO:0005887	KEGG:rno:25605 KEGG:cfa:399545 KEGG:cfa:399545 KEGG:cfa:399545 KEGG:rno:25605 KEGG:rno:25605	sp|P58308|OX2R_MOUSE Orexin receptor type 2 OS=Mus musculus OX=10090 GN=Hcrtr2 PE=2 SV=2	NP_001517.2 orexin receptor type 2 [Homo sapiens]	gi|78709083|ref|NP_650966.2| SIFamide receptor, isoform A [Drosophila melanogaster]	XP_005106214.1 orexin receptor type 2 [Aplysia californica]	NP_001161621.1 orexin receptor-like protein [Saccoglossus kowalevskii]	tr|A1YQE3|A1YQE3_DANRE Orexin receptor type 2 OS=Danio rerio OX=7955 GN=hcrtr PE=2 SV=1
PladumEVm021950	-1.53698270165822	0.665536223494804	14.1484358335562	0.000168937503459429	0.00112785871835392	RYAR_TRICA RYAR_TRICA RYAR_TRICA	TLR2_DROME TLR2_DROME TLR2_DROME	GO:0016021 GO:0016021 GO:0016021	KEGG:dme:Dmel_CG7887 KEGG:dme:Dmel_CG7887 KEGG:dme:Dmel_CG7887	sp|P47937|NK3R_MOUSE Neuromedin-K receptor OS=Mus musculus OX=10090 GN=Tacr3 PE=2 SV=2	NP_001050.1 neuromedin-K receptor [Homo sapiens]	gi|45550542|ref|NP_647968.3| leucokinin receptor [Drosophila melanogaster]	XP_012936180.2 tachykinin-like peptides receptor 99D isoform X1 [Aplysia californica]	XP_002732001.2 PREDICTED: substance-P receptor-like [Saccoglossus kowalevskii]	tr|E9QHT0|E9QHT0_DANRE Si:dkey-27p18.2 (Fragment) OS=Danio rerio OX=7955 GN=gpr83 PE=3 SV=1
PladumEVm031712	1.17668763322994	2.06185240317298	14.1476134035272	0.000169011371505983	0.00112818827501289	. .	. .	. .	. .	.	.	.	.	.	.
PladumEVm096527	3.40903390740088	0.771192650641122	14.1418757871932	0.000169527611829693	0.00113147024079838	PYR1_SQUAC	PYR1_SQUAC	GO:0005737	.	sp|B2RQC6|PYR1_MOUSE CAD protein OS=Mus musculus OX=10090 GN=Cad PE=1 SV=1	XP_024308899.1 CAD protein isoform X2 [Homo sapiens]	gi|24642586|ref|NP_523377.1| rudimentary, isoform A [Drosophila melanogaster]	XP_005099583.1 CAD protein isoform X3 [Aplysia californica]	XP_006819567.1 PREDICTED: LOW QUALITY PROTEIN: CAD protein-like [Saccoglossus kowalevskii]	tr|F1Q9V4|F1Q9V4_DANRE Carbamoyl-phosphate synthetase 2, aspartate transcarbamylase, and dihydroorotase (Fragment) OS=Danio rerio OX=7955 GN=cad PE=4 SV=1
PladumEVm085203	3.09620575451169	-0.0543724341330395	14.1336668928447	0.0001702689674225	0.00113625351372148	.	.	.	.	.	.	.	.	.	.
PladumEVm040617	7.62824773257862	-0.823371588168556	14.1329752863378	0.000170331576217612	0.00113650658514241	UB2J2_HUMAN UB2J2_HUMAN	UB2J2_HUMAN UB2J2_HUMAN	GO:0005829 GO:0005829	KEGG:hsa:118424 KEGG:hsa:118424	tr|B1ASK8|B1ASK8_MOUSE Ubiquitin-conjugating enzyme E2 J2 OS=Mus musculus OX=10090 GN=Ube2j2 PE=1 SV=1	XP_011538916.1 ubiquitin-conjugating enzyme E2 J2 isoform X2 [Homo sapiens]	gi|21358599|ref|NP_650631.1| CG5823, isoform A [Drosophila melanogaster]	XP_005109064.1 ubiquitin-conjugating enzyme E2 J2 [Aplysia californica]	XP_002735278.1 PREDICTED: ubiquitin-conjugating enzyme E2 J2-like [Saccoglossus kowalevskii]	tr|A4QNV0|A4QNV0_DANRE Ubiquitin-conjugating enzyme E2, J2 (UBC6 homolog, yeast) OS=Danio rerio OX=7955 GN=ube2j2 PE=2 SV=1
PladumEVm039895	1.81176301073431	3.02490513532285	14.1106112271088	0.000172368664962018	0.00114983676925195	SYF2_DANRE SYF2_DANRE SYF2_DANRE SYF2_DANRE SYF2_DANRE SYF2_DANRE SYF2_DANRE SYF2_DANRE SYF2_DANRE	SYF2_DANRE SYF2_DANRE PLS_STAES SYF2_DANRE PLS_STAES SYF2_DANRE PLS_STAES SYF2_DANRE SYF2_DANRE	GO:0071013 GO:0071013 GO:0071013 GO:0071013 GO:0071013 GO:0071013 GO:0071013 GO:0071013 GO:0071013	KEGG:dre:445043 KEGG:dre:445043 KEGG:sep:SE0175 KEGG:dre:445043 KEGG:sep:SE0175 KEGG:dre:445043 KEGG:sep:SE0175 KEGG:dre:445043 KEGG:dre:445043	sp|Q9D198|SYF2_MOUSE Pre-mRNA-splicing factor SYF2 OS=Mus musculus OX=10090 GN=Syf2 PE=2 SV=1	NP_056299.1 pre-mRNA-splicing factor SYF2 isoform 1 [Homo sapiens]	gi|24652559|ref|NP_610617.1| uncharacterized protein Dmel_CG12343 [Drosophila melanogaster]	XP_005110190.1 pre-mRNA-splicing factor syf2 [Aplysia californica]	XP_006815487.1 PREDICTED: pre-mRNA-splicing factor syf2-like [Saccoglossus kowalevskii]	sp|Q6DGP2|SYF2_DANRE Pre-mRNA-splicing factor syf2 OS=Danio rerio OX=7955 GN=syf2 PE=2 SV=1
PladumEVm080146	6.9281960683354	-0.00210497626083682	14.1104945098355	0.000172379360572058	0.00114983676925195	RDX_DROME	RDX_DROME	GO:0031463	KEGG:dme:Dmel_CG12537	sp|Q6ZWS8|SPOP_MOUSE Speckle-type POZ protein OS=Mus musculus OX=10090 GN=Spop PE=1 SV=1	XP_005263714.1 speckle-type POZ protein-like isoform X2 [Homo sapiens]	gi|24646735|ref|NP_731877.1| roadkill, isoform B [Drosophila melanogaster]	XP_005095092.1 speckle-type POZ protein [Aplysia californica]	XP_002735147.1 PREDICTED: protein roadkill-like [Saccoglossus kowalevskii]	tr|A7YYH8|A7YYH8_DANRE Spop protein OS=Danio rerio OX=7955 GN=spop PE=2 SV=1
PladumEVm017512	-3.38976675774093	0.724556426633984	14.1005938660774	0.000173289062442251	0.00115573738168605	VWDE_HUMAN VWDE_HUMAN	VWDE_MOUSE VWDE_HUMAN	GO:0009986 GO:0009986	KEGG:hsa:221806 KEGG:hsa:221806	sp|Q6DFV8|VWDE_MOUSE von Willebrand factor D and EGF domain-containing protein OS=Mus musculus OX=10090 GN=Vwde PE=2 SV=2	XP_016867319.1 von Willebrand factor D and EGF domain-containing protein isoform X4 [Homo sapiens]	.	XP_035827995.1 uncharacterized protein LOC118477191 [Aplysia californica]	XP_006820194.1 PREDICTED: von Willebrand factor D and EGF domain-containing protein-like [Saccoglossus kowalevskii]	tr|F1Q5X7|F1Q5X7_DANRE Si:ch211-246m6.5 (Fragment) OS=Danio rerio OX=7955 GN=si:ch211-246m6.5 PE=4 SV=2
PladumEVm084498	2.86635710922502	-0.550152304447449	14.0963885669933	0.000173676920000172	0.00115815639048202	.	.	.	.	.	.	.	.	.	.
PladumEVm128685	-2.35946627746807	3.93713550099965	14.0860238079515	0.00017463660610806	0.00116438735823446	. .	. .	. .	. .	.	.	.	.	.	.
PladumEVm100587	-1.2122350077865	3.33987897311645	14.0694575580006	0.000176181599703826	0.00117451848664414	. . .	. . .	. . .	. . .	.	.	.	.	.	.
PladumEVm094635	1.48579673549912	2.8594364982022	14.066560035059	0.000176453238240077	0.00117615906114593	ANO4_MOUSE	ANO4_MOUSE	GO:0016021	KEGG:mmu:320091	sp|Q8C5H1|ANO4_MOUSE Anoctamin-4 OS=Mus musculus OX=10090 GN=Ano4 PE=1 SV=2	XP_011536218.1 anoctamin-4 isoform X5 [Homo sapiens]	gi|221331102|ref|NP_648535.2| CG6938, isoform B [Drosophila melanogaster]	XP_035826885.1 anoctamin-4 [Aplysia californica]	XP_006823057.1 PREDICTED: anoctamin-4-like [Saccoglossus kowalevskii]	tr|A0A8M2BBU6|A0A8M2BBU6_DANRE Anoctamin OS=Danio rerio OX=7955 GN=ano6 PE=3 SV=1
PladumEVm045051	9.73504695878575	-0.179161015288754	14.0618407850474	0.000176896564369955	0.00117894338839438	GTE1_ARATH GTE1_ARATH	GTE1_ARATH GTE1_ARATH	GO:0005634 GO:0005634	KEGG:ath:AT2G34900 KEGG:ath:AT2G34900	tr|A0A0U1RQB6|A0A0U1RQB6_MOUSE Histone acetyltransferase OS=Mus musculus OX=10090 GN=Crebbp PE=1 SV=1	NP_001276904.1 bromodomain adjacent to zinc finger domain protein 2B isoform b [Homo sapiens]	gi|442615712|ref|NP_001259387.1| nejire, isoform E [Drosophila melanogaster]	XP_005109468.1 bromodomain-containing protein 3 isoform X5 [Aplysia californica]	XP_006823107.1 PREDICTED: CREB-binding protein-like, partial [Saccoglossus kowalevskii]	tr|Q7SXP6|Q7SXP6_DANRE Brd2b protein (Fragment) OS=Danio rerio OX=7955 GN=brd2b PE=2 SV=1
PladumEVm018922	4.19942847617444	-0.00390897489597302	14.0333922653937	0.000179592884688208	0.00119674002289194	. . .	. . .	. . .	. . .	.	.	.	XP_012940199.1 uncharacterized protein LOC101853471 [Aplysia californica]	XP_006817988.1 PREDICTED: uncharacterized protein LOC102809047 [Saccoglossus kowalevskii]	.
PladumEVm018906	5.590642178168	0.33189112351164	14.0242818361023	0.000180465083011847	0.00120237799664	. . . .	. . . .	. . . .	. . . .	.	.	.	.	.	.
PladumEVm120115	2.81468779521485	0.280896810692888	14.0222209631939	0.000180662974259989	0.00120352230819789	. .	. .	. .	. .	.	.	.	.	.	.
PladumEVm144773	-2.14925528078151	0.381574425068856	14.0198729138807	0.000180888707455093	0.00120485173647642	. .	. .	. .	. .	.	.	.	.	.	.
PladumEVm007149	1.11704146768277	2.66346741567853	14.0168600930088	0.000181178765630492	0.00120660916980504	SEA_AVIET SEA_AVIET MET_ORNAN SEA_AVIET SEA_AVIET SEA_AVIET SEA_AVIET SEA_AVIET MET_ORNAN MET_ORNAN SEA_AVIET SEA_AVIET	MET_ORNAN MET_ORNAN MET_ORNAN SEA_AVIET MET_ORNAN SEA_AVIET MET_ORNAN SEA_AVIET MET_ORNAN MET_ORNAN SEA_AVIET MET_ORNAN	GO:0005524 GO:0005524 GO:0009925 GO:0005524 GO:0005524 GO:0005524 GO:0005524 GO:0005524 GO:0009925 GO:0009925 GO:0005524 GO:0005524	KEGG:oaa:100079345 KEGG:oaa:100079345 KEGG:oaa:100079345 . KEGG:oaa:100079345 . KEGG:oaa:100079345 . KEGG:oaa:100079345 KEGG:oaa:100079345 . KEGG:oaa:100079345	tr|F8VQL0|F8VQL0_MOUSE HGF/SF receptor OS=Mus musculus OX=10090 GN=Met PE=1 SV=1	XP_006716053.1 hepatocyte growth factor receptor isoform X2 [Homo sapiens]	gi|17136878|ref|NP_476962.1| Ror [Drosophila melanogaster]	XP_012942361.1 hepatocyte growth factor receptor [Aplysia californica]	XP_006812809.1 PREDICTED: hepatocyte growth factor receptor-like [Saccoglossus kowalevskii]	tr|A0A8M2BA12|A0A8M2BA12_DANRE Hepatocyte growth factor receptor OS=Danio rerio OX=7955 GN=met PE=4 SV=1
PladumEVm110498	6.40441382756247	1.96990150019012	14.0044554380289	0.000182377962873141	0.00121441987745394	.	.	.	.	.	.	.	.	.	.
PladumEVm006916	-1.30460833524316	1.15181501778967	14.0002872849464	0.000182782703419813	0.00121693895628992	POL5_DROME POL5_DROME YRD6_CAEEL POL5_DROME POL5_DROME POL5_DROME	. POL5_DROME YRD6_CAEEL . POL5_DROME POL5_DROME	GO:0005634 GO:0005634 GO:0003676 GO:0005634 GO:0005634 GO:0005634	. . . . . .	sp|Q7M732|RTL1_MOUSE Retrotransposon-like protein 1 OS=Mus musculus OX=10090 GN=Rtl1 PE=2 SV=1	NP_001128360.1 retrotransposon-like protein 1 [Homo sapiens]	.	XP_005103686.2 uncharacterized protein K02A2.6 [Aplysia californica]	XP_006822441.1 PREDICTED: uncharacterized protein LOC100368444 [Saccoglossus kowalevskii]	tr|A0A8M9PC86|A0A8M9PC86_DANRE uncharacterized protein ftr06 isoform X1 OS=Danio rerio OX=7955 GN=ftr06 PE=3 SV=1
PladumEVm083055	1.29904298797805	4.0368033056829	13.9948184719895	0.000183315114697782	0.0012203071957159	. .	. .	. .	. .	.	.	.	.	.	.
PladumEVm093289	7.10453783614428	0.0505935240067438	13.9877592022635	0.000184004673765024	0.00122461056907466	TOPB1_HUMAN	TOPB1_HUMAN	GO:0015629	KEGG:hsa:11073	sp|Q6ZQF0|TOPB1_MOUSE DNA topoisomerase 2-binding protein 1 OS=Mus musculus OX=10090 GN=Topbp1 PE=1 SV=2	XP_016861126.1 DNA topoisomerase 2-binding protein 1 isoform X4 [Homo sapiens]	.	XP_005104626.1 DNA topoisomerase 2-binding protein 1-A isoform X1 [Aplysia californica]	XP_006821607.1 PREDICTED: DNA topoisomerase 2-binding protein 1-like [Saccoglossus kowalevskii]	tr|Q6NW77|Q6NW77_DANRE Topbp1 protein (Fragment) OS=Danio rerio OX=7955 GN=topbp1 PE=2 SV=1
PladumEVm000741	-1.21518435937944	2.91892452485541	13.9876560590169	0.000184014768280338	0.00122461056907466	DYRK4_MOUSE DYRK4_MOUSE DYRK4_MOUSE DYRK4_MOUSE DYRK4_MOUSE DYRK4_MOUSE DYRK4_MOUSE DYRK4_MOUSE DYRK4_MOUSE DYRK4_MOUSE DYRK2_HUMAN . DYRK4_HUMAN . DYRK4_MOUSE	DYRK4_MOUSE DYRK4_MOUSE DYRK4_MOUSE DYRK4_MOUSE DYRK4_MOUSE DYRK4_MOUSE DYRK4_MOUSE DYRK4_MOUSE DYRK4_MOUSE DYRK4_MOUSE DYRK4_MOUSE . DYRK4_HUMAN . DYRK4_MOUSE	GO:0005737 GO:0005737 GO:0005737 GO:0005737 GO:0005737 GO:0005737 GO:0005737 GO:0005737 GO:0005737 GO:0005737 GO:0005737 . GO:0005737 . GO:0005737	KEGG:mmu:101320 KEGG:mmu:101320 KEGG:mmu:101320 KEGG:mmu:101320 KEGG:mmu:101320 KEGG:mmu:101320 KEGG:mmu:101320 KEGG:mmu:101320 KEGG:mmu:101320 KEGG:mmu:101320 KEGG:mmu:101320 . KEGG:hsa:8798 . KEGG:mmu:101320	sp|Q8BI55|DYRK4_MOUSE Dual specificity tyrosine-phosphorylation-regulated kinase 4 OS=Mus musculus OX=10090 GN=Dyrk4 PE=2 SV=1	NP_003836.1 dual specificity tyrosine-phosphorylation-regulated kinase 4 isoform 1 [Homo sapiens]	gi|17737415|ref|NP_523564.1| Dual-specificity tyrosine phosphorylation-regulated kinase 2, isoform A [Drosophila melanogaster]	XP_035825986.1 dual specificity tyrosine-phosphorylation-regulated kinase 4 [Aplysia californica]	XP_006824781.1 PREDICTED: dual specificity tyrosine-phosphorylation-regulated kinase 4-like [Saccoglossus kowalevskii]	tr|A0A2R8QL82|A0A2R8QL82_DANRE dual-specificity kinase OS=Danio rerio OX=7955 GN=dyrk4 PE=3 SV=1
PladumEVm023650	2.59552647850678	1.43597328989331	13.9845755664595	0.000184316509929037	0.00122644136444905	. . . . .	. . . . .	. . . . .	. . . . .	.	.	.	.	.	.
PladumEVm044379	6.69624412833906	-0.96114026607836	13.9670061366952	0.000186047030355201	0.00123777734545131	C12A2_MUSDO	C12A2_MUSDO	GO:0020037	KEGG:mde:101889857	sp|Q9DBG1|CP27A_MOUSE Sterol 26-hydroxylase, mitochondrial OS=Mus musculus OX=10090 GN=Cyp27a1 PE=1 SV=1	NP_001354430.1 cytochrome P450 27C1 isoform 1 [Homo sapiens]	gi|24652454|ref|NP_724937.1| Cyp49a1, isoform C [Drosophila melanogaster]	XP_035824595.1 probable cytochrome P450 49a1 [Aplysia californica]	XP_006825135.1 PREDICTED: cytochrome P450 10-like isoform X2 [Saccoglossus kowalevskii]	tr|A0A8M3B2U5|A0A8M3B2U5_DANRE uncharacterized protein LOC322341 isoform X1 OS=Danio rerio OX=7955 GN=cyp27a1.4 PE=3 SV=1
PladumEVm048746	-1.68557792581791	0.595783489342372	13.9656639616839	0.000186179900336448	0.00123838198834081	TATD2_HUMAN TATD2_HUMAN TATD2_HUMAN	TATD2_HUMAN TATD2_HUMAN Y1582_METJA	GO:0005654 GO:0005654 GO:0005654	KEGG:hsa:9797 KEGG:hsa:9797 KEGG:mja:MJ_1582	tr|B7ZNL9|B7ZNL9_MOUSE TatD DNase domain-containing 2 OS=Mus musculus OX=10090 GN=Tatdn2 PE=1 SV=1	NP_055575.3 putative deoxyribonuclease TATDN2 [Homo sapiens]	gi|24648690|ref|NP_650963.2| CG3308 [Drosophila melanogaster]	XP_005091965.1 putative deoxyribonuclease TATDN2 [Aplysia californica]	XP_002732607.2 PREDICTED: deoxyribonuclease Tat-D-like [Saccoglossus kowalevskii]	tr|A3KP68|A3KP68_DANRE Zgc:194021 protein (Fragment) OS=Danio rerio OX=7955 GN=zgc:194021 PE=2 SV=1
PladumEVm002435	-1.10482147151383	8.49125767691392	13.9655447169862	0.000186191709709053	0.00123838198834081	. . . . . . . . . . . . . . . . . . . . . . . . . . . . . . . . . . .	TMPSD_HUMAN TMPSD_HUMAN . . . . . . . . . . TMPSD_HUMAN TMPSD_HUMAN . TMPSD_HUMAN TMPSD_HUMAN TMPSD_HUMAN . . . . . . . . . . TMPSD_HUMAN . TMPSD_HUMAN . . . ZAN_MOUSE	. . . . . . . . . . . . . . . . . . . . . . . . . . . . . . . . . . .	KEGG:hsa:84000 KEGG:hsa:84000 . . . . . . . . . . KEGG:hsa:84000 KEGG:hsa:84000 . KEGG:hsa:84000 KEGG:hsa:84000 KEGG:hsa:84000 . . . . . . . . . . KEGG:hsa:84000 . KEGG:hsa:84000 . . . .	.	.	.	.	.	.
PladumEVm020691	-1.97212492306726	1.41856943612534	13.9472684542858	0.000188010644871091	0.0012502993036574	PUR6_CHICK PUR6_CHICK	PUR6_CHICK PUR6_CHICK	GO:0005829 GO:0005829	KEGG:gga:396534 KEGG:gga:396534	sp|Q9DCL9|PUR6_MOUSE Multifunctional protein ADE2 OS=Mus musculus OX=10090 GN=Paics PE=1 SV=4	NP_006443.1 multifunctional protein ADE2 isoform 2 [Homo sapiens]	gi|442616143|ref|NP_001259493.1| ade5, isoform B [Drosophila melanogaster]	XP_005105196.1 multifunctional protein ADE2 [Aplysia californica]	XP_006815446.1 PREDICTED: multifunctional protein ADE2-like [Saccoglossus kowalevskii]	tr|A0A0A0MPG9|A0A0A0MPG9_DANRE Phosphoribosylaminoimidazole carboxylase, phosphoribosylaminoimidazole succinocarboxamide synthetase OS=Danio rerio OX=7955 GN=paics PE=3 SV=1
PladumEVm070310	9.48696284189653	-1.43817561769157	13.9389700375412	0.000188842438946578	0.00125564948680842	. . .	. . .	. . .	. . .	.	.	.	.	.	.
PladumEVm040525	5.307277382952	2.01841707335056	13.9373437643269	0.000189005882802365	0.00125655477809936	. . . .	. . . .	. . . .	. . . .	.	.	.	.	.	.
PladumEVm093467	2.2354556888071	2.85433150465235	13.9298302074851	0.000189762862969187	0.00126129412948989	. . . . . . .	. . . . . . .	. . . . . . .	. . . . . . .	.	.	.	.	.	.
PladumEVm001465	1.51549695249596	1.76849954701134	13.9297243547124	0.000189773549272932	0.00126129412948989	. . . . . . . .	. . . . . . . .	. . . . . . . .	. . . . . . . .	.	.	.	.	.	.
PladumEVm038385	7.08620870098475	-0.662291750606348	13.9287047380641	0.00018987651511322	0.00126179631629583	ECI2_ARATH ECI2_ARATH ECI1_ARATH ECI3_ARATH ECI1_ARATH ECI3_ARATH	ECI3_ARATH ECI1_ARATH ECI1_ARATH ECI3_ARATH ECI1_ARATH ECI3_ARATH	GO:0005777 GO:0005777 GO:0005777 GO:0005829 GO:0005777 GO:0005829	KEGG:ath:AT4G14440 KEGG:ath:AT1G65520 KEGG:ath:AT1G65520 KEGG:ath:AT4G14440 KEGG:ath:AT1G65520 KEGG:ath:AT4G14440	tr|F6R307|F6R307_MOUSE Methylglutaconyl-CoA hydratase, mitochondrial (Fragment) OS=Mus musculus OX=10090 GN=Auh PE=1 SV=1	NP_078969.3 enoyl-CoA hydratase domain-containing protein 3, mitochondrial precursor [Homo sapiens]	gi|24583165|ref|NP_609322.1| CG4598, isoform A [Drosophila melanogaster]	XP_035827527.1 enoyl-CoA delta isomerase 2, peroxisomal isoform X2 [Aplysia californica]	XP_002737050.1 PREDICTED: enoyl-CoA delta isomerase 2, mitochondrial-like [Saccoglossus kowalevskii]	tr|Q7T1D9|Q7T1D9_DANRE Echs1 protein (Fragment) OS=Danio rerio OX=7955 GN=echs1 PE=2 SV=1
PladumEVm066624	6.66667061020156	-1.00629188856299	13.9166623830663	0.00019109687648912	0.00126972277337027	. .	. .	. .	. .	.	.	.	XP_005096773.1 uncharacterized protein LOC101855248 [Aplysia californica]	XP_006817988.1 PREDICTED: uncharacterized protein LOC102809047 [Saccoglossus kowalevskii]	.
PladumEVm004856	1.21620880427125	3.43527694528172	13.9150017577436	0.000191265781528491	0.00127066166173019	. . . . . . . . . . . . . . . . . .	. . . . . . . . . . . . . . . . . .	. . . . . . . . . . . . . . . . . .	. . . . . . . . . . . . . . . . . .	.	.	.	.	XP_006812417.1 PREDICTED: uncharacterized protein LOC102809931 [Saccoglossus kowalevskii]	.
PladumEVm091441	2.0679126167495	3.73276208376715	13.9020437573991	0.000192588937643805	0.00127908281883773	.	.	.	.	.	.	.	.	.	.
PladumEVm065521	-6.16017385854134	-0.873329226044397	13.8947472879349	0.000193338042374279	0.00128387280151009	.	.	.	.	.	.	.	.	.	.
PladumEVm051186	4.79335270750586	-0.0400197566723931	13.8914475848338	0.000193677775324479	0.00128594333691429	. .	. .	. .	. .	.	.	.	.	.	.
PladumEVm087101	-1.46627743789316	0.785114556088468	13.8793958287694	0.000194923725312786	0.00129402932799933	.	.	.	.	.	.	.	.	.	.
PladumEVm031844	6.49624622700635	-0.852487677228631	13.8783276031615	0.000195034550788241	0.00129457838577564	XDH_DROME XDH_DROME	XDH_DROME XDH_DROME	GO:0005777 GO:0005777	KEGG:dme:Dmel_CG7642 KEGG:dme:Dmel_CG7642	sp|Q00519|XDH_MOUSE Xanthine dehydrogenase/oxidase OS=Mus musculus OX=10090 GN=Xdh PE=1 SV=5	XP_011531398.1 xanthine dehydrogenase/oxidase isoform X2 [Homo sapiens]	gi|17737937|ref|NP_524337.1| rosy [Drosophila melanogaster]	XP_035825197.1 xanthine dehydrogenase/oxidase [Aplysia californica]	XP_006811949.1 PREDICTED: xanthine dehydrogenase/oxidase-like [Saccoglossus kowalevskii]	tr|E7F022|E7F022_DANRE Xanthine dehydrogenase/oxidase OS=Danio rerio OX=7955 GN=xdh PE=3 SV=1
PladumEVm048493	-5.02091309165729	0.982655192731022	13.875361147678	0.000195342645411496	0.00129643650743836	YITJ_BACSU	YITJ_BACSU	GO:0005829	KEGG:bsu:BSU11010	sp|Q91WS4|BHMT2_MOUSE S-methylmethionine--homocysteine S-methyltransferase BHMT2 OS=Mus musculus OX=10090 GN=Bhmt2 PE=1 SV=2	NP_001171476.1 S-methylmethionine--homocysteine S-methyltransferase BHMT2 isoform 2 [Homo sapiens]	.	XP_005108478.2 betaine--homocysteine S-methyltransferase 1 [Aplysia californica]	XP_002740346.1 PREDICTED: betaine--homocysteine S-methyltransferase 1-like [Saccoglossus kowalevskii]	tr|A0A2R8PWR1|A0A2R8PWR1_DANRE Betaine--homocysteine S-methyltransferase 1 OS=Danio rerio OX=7955 GN=bhmt PE=4 SV=1
PladumEVm118877	1.24647462596346	1.1606571643464	13.8671964757207	0.000196193158463696	0.00130189345957194	.	.	.	.	.	.	.	.	.	.
PladumEVm024062	-1.91940029502426	1.48520031261224	13.856895334551	0.000197271551992087	0.00130886078428645	. .	. .	. .	. .	.	.	.	.	.	.
PladumEVm052712	-2.28066960847199	0.013652039963463	13.855644687223	0.000197402884114266	0.00130954342676322	. TBCD4_HUMAN	. TBCD4_HUMAN	. GO:0005829	. KEGG:hsa:9882	.	.	.	.	.	.
PladumEVm006987	1.68780645316509	1.06502345109988	13.848945070073	0.000198107920952117	0.00131403120194706	TPSP_THETK TPSP_THETK TPSP_THETK TPSP_THETK TPSP_THETK	TPSP_THETK TPSP_THETK TPSP_THETK TPSP_THETK TPSP_THETK	GO:0003825 GO:0003825 GO:0003825 GO:0003825 GO:0003825	KEGG:ttn:TTX_1304 KEGG:ttn:TTX_1304 KEGG:ttn:TTX_1304 KEGG:ttn:TTX_1304 KEGG:ttn:TTX_1304	.	.	gi|19920676|ref|NP_608827.1| Trehalose-6-phosphate synthase 1 [Drosophila melanogaster]	.	.	.
PladumEVm017337	1.47003200982974	1.5914748103792	13.8387325603909	0.0001991875223159	0.00132100177757155	. . . . . . XAT3_ORYSJ . . R1A_CVHN1 . . . . . XAT3_ORYSJ XAT3_ORYSJ	. . . . . . XAT3_ORYSJ . . . . . . . . XAT3_ORYSJ XAT3_ORYSJ	. . . . . . GO:0000139 . . GO:0033644 . . . . . GO:0000139 GO:0000139	. . . . . . . . . . . . . . . . .	.	.	.	.	.	.
PladumEVm072052	-4.56419895143796	0.338082694970318	13.8346372201577	0.000199622118760085	0.00132369332069647	4CLL2_ARATH 4CL2_DICDI	LCSD_PURLI 4CL3_DICDI	GO:0005777 GO:0016207	KEGG:plj:VFPFJ_04705 KEGG:ddi:DDB_G0284743	sp|Q8VCW8|ACSF2_MOUSE Medium-chain acyl-CoA ligase ACSF2, mitochondrial OS=Mus musculus OX=10090 GN=Acsf2 PE=1 SV=1	NP_001275901.1 medium-chain acyl-CoA ligase ACSF2, mitochondrial isoform 5 [Homo sapiens]	gi|18859661|ref|NP_572988.1| pudgy, isoform A [Drosophila melanogaster]	XP_012942882.1 probable 4-coumarate--CoA ligase 5 [Aplysia californica]	XP_006817098.1 PREDICTED: 4-coumarate--CoA ligase 1-like [Saccoglossus kowalevskii]	sp|Q0P4F7|ACSF2_DANRE Medium-chain acyl-CoA ligase ACSF2, mitochondrial OS=Danio rerio OX=7955 GN=acsf2 PE=2 SV=1
PladumEVm002529	-1.18728858544894	2.95461537038033	13.8167150760833	0.000201535277897917	0.00133618701888569	GVIN1_MOUSE GVIN1_MOUSE GVIN1_MOUSE . GVIN1_MOUSE	GVIN1_MOUSE . GVIN1_MOUSE GVIN1_HUMAN GVIN1_MOUSE	GO:0005829 GO:0005829 GO:0005829 . GO:0005829	KEGG:mmu:100042856 KEGG:mmu:100042856 KEGG:mmu:100042856 . KEGG:mmu:100042856	tr|L7N451|L7N451_MOUSE Interferon-induced very large GTPase 1 OS=Mus musculus OX=10090 GN=Gvin1 PE=1 SV=1	NP_001277005.1 up-regulator of cell proliferation isoform 2 [Homo sapiens]	gi|24653446|ref|NP_610894.1| CG6209 [Drosophila melanogaster]	XP_035829289.1 putative mediator of RNA polymerase II transcription subunit 12 [Aplysia californica]	XP_006815397.1 PREDICTED: uncharacterized protein LOC100371152 [Saccoglossus kowalevskii]	tr|A0A8M9Q306|A0A8M9Q306_DANRE interferon-induced very large GTPase 1-like OS=Danio rerio OX=7955 GN=LOC108182776 PE=3 SV=1
PladumEVm066074	11.0004805196699	2.41791917938376	13.8101134323641	0.000202244638502349	0.00134069703556654	.	.	.	.	.	.	.	.	.	.
PladumEVm091695	-1.43747188828964	2.0473673281613	13.8070227056541	0.000202577607609116	0.00134271098138728	.	R3HD1_HUMAN	.	KEGG:hsa:23518	.	.	.	.	.	.
PladumEVm005005	3.20343179214893	-0.199092414259377	13.7991448895441	0.000203428797790017	0.00134815869029143	POL_CSVMV POL_CSVMV POL_CSVMV POL_CSVMV	. . . .	GO:0004190 GO:0004190 GO:0004190 GO:0004190	KEGG:vg:1403416 KEGG:vg:1403416 KEGG:vg:1403416 KEGG:vg:1403416	.	.	.	XP_005110786.2 uncharacterized protein LOC101861399, partial [Aplysia californica]	XP_006820442.1 PREDICTED: uncharacterized protein LOC102805810 [Saccoglossus kowalevskii]	tr|A0A8M9QGJ2|A0A8M9QGJ2_DANRE ribonuclease H OS=Danio rerio OX=7955 GN=LOC110439882 PE=3 SV=1
PladumEVm101826	-1.00088965096294	4.52933768061407	13.7889240034479	0.000204538526924701	0.00135531796791685	.	.	.	.	.	.	.	.	.	.
PladumEVm088691	-2.52366588019827	1.36770918867286	13.778432524958	0.000205683979385409	0.0013627118616959	GFPT2_HUMAN	GFPT2_HUMAN	GO:0005829	KEGG:hsa:9945	sp|Q9Z2Z9|GFPT2_MOUSE Glutamine--fructose-6-phosphate aminotransferase [isomerizing] 2 OS=Mus musculus OX=10090 GN=Gfpt2 PE=1 SV=3	NP_005101.1 glutamine--fructose-6-phosphate aminotransferase [isomerizing] 2 [Homo sapiens]	gi|62862030|ref|NP_001015162.1| Glutamine:fructose-6-phosphate aminotransferase 1, isoform F [Drosophila melanogaster]	XP_035826139.1 glutamine--fructose-6-phosphate aminotransferase [isomerizing] 2 [Aplysia californica]	XP_002736444.1 PREDICTED: glutamine--fructose-6-phosphate aminotransferase [isomerizing] 1-like [Saccoglossus kowalevskii]	tr|B3DIU5|B3DIU5_DANRE glutamine--fructose-6-phosphate transaminase (isomerizing) OS=Danio rerio OX=7955 GN=gfpt1 PE=4 SV=1
PladumEVm006509	-1.76510665110396	5.5886207779169	13.7734274870729	0.000206232700801271	0.0013661506924014	SYP2L_HUMAN SYP2L_HUMAN SYP2L_HUMAN SYP2L_HUMAN SYP2L_HUMAN	SYP2L_HUMAN SYP2L_HUMAN . SYP2L_HUMAN SYP2L_HUMAN	GO:0015629 GO:0015629 GO:0015629 GO:0015629 GO:0015629	KEGG:hsa:79933 KEGG:hsa:79933 KEGG:hsa:79933 KEGG:hsa:79933 KEGG:hsa:79933	tr|B2RQK7|B2RQK7_MOUSE Synaptopodin 2-like protein OS=Mus musculus OX=10090 GN=Synpo2l PE=1 SV=1	NP_001107605.1 synaptopodin 2-like protein isoform a [Homo sapiens]	gi|386763417|ref|NP_001245413.1| CG1674, isoform K [Drosophila melanogaster]	XP_035824589.1 uncharacterized protein LOC101862103 [Aplysia californica]	XP_006812579.1 PREDICTED: synaptopodin-2-like [Saccoglossus kowalevskii]	tr|A0A8M1PSI6|A0A8M1PSI6_DANRE synaptopodin 2-like protein isoform X1 OS=Danio rerio OX=7955 GN=synpo2lb PE=4 SV=1
PladumEVm017551	-1.43701420174255	1.89650427986431	13.7640024572062	0.000207270009679629	0.00137282462604523	ANR44_CHICK Y045_METMA ANR44_CHICK KDISB_DANRE KDISB_DANRE KDISB_DANRE KDISB_DANRE	PYX_DROME ANK1_MOUSE PYX_DROME KDISB_DANRE KDISB_DANRE KDISB_DANRE KDISB_DANRE	. . . GO:0016021 GO:0016021 GO:0016021 GO:0016021	KEGG:dme:Dmel_CG17142 KEGG:mmu:11733 KEGG:dme:Dmel_CG17142 . . . .	tr|A0A1W2P812|A0A1W2P812_MOUSE Ankyrin-3 OS=Mus musculus OX=10090 GN=Ank3 PE=1 SV=1	XP_024303725.1 ankyrin-3 isoform X11 [Homo sapiens]	gi|28558750|ref|NP_787123.1| ankyrin, isoform C [Drosophila melanogaster]	XP_012937258.2 serine/threonine-protein phosphatase 6 regulatory ankyrin repeat subunit A [Aplysia californica]	XP_006823551.1 PREDICTED: ankyrin repeat domain-containing protein 26-like [Saccoglossus kowalevskii]	tr|A0A8M9PWS1|A0A8M9PWS1_DANRE ankyrin-3 isoform X20 OS=Danio rerio OX=7955 GN=ank3b PE=1 SV=1
PladumEVm064950	-8.02172954079463	-0.326565534275148	13.763045943646	0.000207375575923806	0.00137332625718586	SLIT1_MOUSE	SLIT1_MOUSE	GO:0005615	KEGG:mmu:20562	tr|E9Q2P0|E9Q2P0_MOUSE Slit homolog 1 protein OS=Mus musculus OX=10090 GN=Slit1 PE=1 SV=1	NP_003052.2 slit homolog 1 protein precursor [Homo sapiens]	gi|442623865|ref|NP_001261017.1| slit, isoform F [Drosophila melanogaster]	XP_012937853.1 slit homolog 2 protein [Aplysia californica]	XP_002738338.2 PREDICTED: slit homolog 2 protein, partial [Saccoglossus kowalevskii]	tr|A0A8M9PJA0|A0A8M9PJA0_DANRE slit homolog 2 protein isoform X9 OS=Danio rerio OX=7955 GN=slit2 PE=1 SV=1
PladumEVm044814	7.15789378494415	0.405940989339964	13.759574884177	0.000207759116838458	0.00137566834174109	. . . . . . .	. . . . . . .	. . . . . . .	. . . . . . .	.	.	.	.	.	.
PladumEVm030768	1.61433572415665	0.711085455202926	13.7546347256386	0.000208306221236091	0.00137906367198821	AGRL1_RAT AGRL2_HUMAN AGRL2_HUMAN AGRL2_HUMAN AGRE5_BOVIN AGRL2_HUMAN AGRL2_HUMAN MTH2_DROSI AGRL2_HUMAN	. AGRL2_HUMAN AGRL2_HUMAN . AGRE2_CANLF . . AGRE5_HUMAN AGRL2_HUMAN	GO:0030424 GO:0098978 GO:0098978 GO:0098978 GO:0005615 GO:0098978 GO:0098978 GO:0016021 GO:0098978	KEGG:rno:65096 KEGG:hsa:23266 KEGG:hsa:23266 KEGG:hsa:23266 KEGG:cfa:610750 KEGG:hsa:23266 KEGG:hsa:23266 KEGG:hsa:976 KEGG:hsa:23266	tr|E9Q9Q9|E9Q9Q9_MOUSE Adhesion G protein-coupled receptor L1 OS=Mus musculus OX=10090 GN=Adgrl1 PE=1 SV=1	XP_016881966.1 adhesion G protein-coupled receptor L1 isoform X4 [Homo sapiens]	gi|161080256|ref|NP_612030.2| methuselah-like 10, isoform A [Drosophila melanogaster]	XP_035829707.1 uncharacterized protein LOC101852596 [Aplysia californica]	XP_006818657.1 PREDICTED: uncharacterized protein LOC102805617 [Saccoglossus kowalevskii]	tr|A0A8M9Q5J0|A0A8M9Q5J0_DANRE adhesion G protein-coupled receptor L1 isoform X2 OS=Danio rerio OX=7955 GN=adgrl1a PE=4 SV=1
PladumEVm005084	-1.54023911350834	2.93233529933658	13.7517984571677	0.000208620983214966	0.00138077939135046	STAC3_XENTR . . . . . . . .	STAC3_HUMAN . . . . . . . .	GO:0005829 . . . . . . . .	KEGG:hsa:246329 . . . . . . . .	sp|Q8BZ71|STAC3_MOUSE SH3 and cysteine-rich domain-containing protein 3 OS=Mus musculus OX=10090 GN=Stac3 PE=1 SV=1	NP_001273186.1 SH3 and cysteine-rich domain-containing protein 3 isoform c [Homo sapiens]	gi|665401136|ref|NP_611036.2| uncharacterized protein Dmel_CG43729, isoform N [Drosophila melanogaster]	XP_012944380.1 uncharacterized protein LOC101864668 [Aplysia californica]	XP_006817893.1 PREDICTED: SLIT-ROBO Rho GTPase-activating protein 3-like [Saccoglossus kowalevskii]	tr|A0A2R8Q8P0|A0A2R8Q8P0_DANRE SH3 and cysteine-rich domain-containing protein 3 OS=Danio rerio OX=7955 GN=stac3 PE=4 SV=1
PladumEVm064962	2.90957867754202	-0.642636054450138	13.7504863312546	0.000208766761745048	0.00138154562943514	WSCD1_HUMAN	.	GO:0016021	KEGG:hsa:23302	sp|Q80XH4|WSCD1_MOUSE WSC domain-containing protein 1 OS=Mus musculus OX=10090 GN=Wscd1 PE=2 SV=1	XP_024306450.1 WSC domain-containing protein 1 isoform X1 [Homo sapiens]	.	XP_005109960.2 multiple epidermal growth factor-like domains protein 10 [Aplysia californica]	XP_002740238.1 PREDICTED: uncharacterized protein LOC100370384 [Saccoglossus kowalevskii]	tr|E9QD45|E9QD45_DANRE WSC domain-containing 1b OS=Danio rerio OX=7955 GN=wscd1b PE=3 SV=1
PladumEVm083831	11.1923371613261	2.20784926396457	13.7378963097076	0.000210170753481591	0.00139060093723922	.	.	.	.	.	.	.	.	.	.
PladumEVm068598	7.4917357239871	-0.733834424093475	13.7376749089718	0.000210195528188008	0.00139060093723922	.	.	.	.	.	.	.	.	.	.
PladumEVm074756	1.13330326996401	3.63116226126495	13.7301883400946	0.000211035008247647	0.00139586706220663	.	.	.	.	.	.	.	.	.	.
PladumEVm111456	7.48703777177902	-0.791130803673398	13.7300356483467	0.00021105216490411	0.00139586706220663	.	.	.	.	.	.	.	.	.	.
PladumEVm061317	1.52327279979161	1.00826770681561	13.7297475291713	0.000211084542201797	0.00139588067199491	PRDX5_CHLAE	PRDX5_CHLAE	GO:0005739	.	sp|P99029|PRDX5_MOUSE Peroxiredoxin-5, mitochondrial OS=Mus musculus OX=10090 GN=Prdx5 PE=1 SV=2	NP_036226.2 peroxiredoxin-5, mitochondrial isoform L precursor [Homo sapiens]	gi|78706776|ref|NP_001027191.1| peroxiredoxin 5, isoform B [Drosophila melanogaster]	XP_005103069.1 peroxiredoxin-5, mitochondrial [Aplysia californica]	XP_006825230.1 PREDICTED: peroxiredoxin-5, mitochondrial-like [Saccoglossus kowalevskii]	tr|F1QCE3|F1QCE3_DANRE Peroxiredoxin-5 OS=Danio rerio OX=7955 GN=prdx5 PE=3 SV=1
PladumEVm109644	6.31506185252888	2.15698908439793	13.725806389886	0.000211527929178538	0.00139861185285806	.	.	.	.	.	.	.	.	.	.
PladumEVm081352	6.5478209779171	-0.916716581180659	13.6989251216823	0.000214577263433875	0.00141857016531192	. .	. .	. .	. .	.	.	.	.	.	.
PladumEVm089962	1.79329633717078	2.89862812968174	13.6953424969106	0.000214986997235178	0.00142107485509122	. . .	. . .	. . .	. . .	.	.	.	.	.	.
PladumEVm019949	-2.64561572255607	-0.888310394158826	13.6937270408849	0.000215172009763224	0.00142209362008169	. . . .	. . . .	. . . .	. . . .	.	.	.	.	.	.
PladumEVm033860	3.54806656859447	2.1112142407328	13.6913203078662	0.000215447942052886	0.00142371290428776	. . . . . . . . . . .	. . . . . . . . . . .	. . . . . . . . . . .	. . . . . . . . . . .	.	.	.	.	.	.
PladumEVm051379	1.53151273600309	3.57733839142035	13.6711654638443	0.000217772737364464	0.00143886898041368	. . . . .	. . . . .	. . . . .	. . . . .	.	.	.	.	.	.
PladumEVm036196	-3.60043352427252	-0.733698456374792	13.667001431023	0.00021825618656529	0.001441856302666	ARMC8_DANRE	ARMC8_DANRE	GO:0005737	KEGG:dre:571528	sp|Q9DBR3|ARMC8_MOUSE Armadillo repeat-containing protein 8 OS=Mus musculus OX=10090 GN=Armc8 PE=1 SV=2	NP_998819.1 armadillo repeat-containing protein 8 isoform 1 [Homo sapiens]	.	XP_005111150.1 armadillo repeat-containing protein 8 isoform X11 [Aplysia californica]	XP_002734995.2 PREDICTED: armadillo repeat-containing protein 8-like [Saccoglossus kowalevskii]	sp|Q05AL1|ARMC8_DANRE Armadillo repeat-containing protein 8 OS=Danio rerio OX=7955 GN=armc8 PE=2 SV=1
PladumEVm007843	-1.1956947439194	1.10100615927021	13.6660962519834	0.000218361421940982	0.00144234454874331	. . . . . . . . . . . . . .	. . . . . . . . . . . . . .	. . . . . . . . . . . . . .	. . . . . . . . . . . . . .	.	.	.	.	XP_006820539.1 PREDICTED: cytosolic carboxypeptidase 2-like [Saccoglossus kowalevskii]	.
PladumEVm081162	7.02919302479867	-0.931778551952422	13.6627415606177	0.00021875188166897	0.00144458357021317	.	.	.	.	.	.	.	.	.	.
PladumEVm024714	2.51243417910201	-0.0482915345359449	13.662644838824	0.00021876314975404	0.00144458357021317	NUP43_HUMAN NUP43_HUMAN	NUP43_HUMAN NUP43_HUMAN	GO:0005829 GO:0005829	KEGG:hsa:348995 KEGG:hsa:348995	sp|P59235|NUP43_MOUSE Nucleoporin Nup43 OS=Mus musculus OX=10090 GN=Nup43 PE=1 SV=2	NP_942590.1 nucleoporin Nup43 [Homo sapiens]	gi|24647938|ref|NP_650716.2| nucleoporin 43kD [Drosophila melanogaster]	XP_005089321.1 nucleoporin Nup43 [Aplysia californica]	XP_006813055.1 PREDICTED: nucleoporin Nup43-like, partial [Saccoglossus kowalevskii]	tr|Q5RFW3|Q5RFW3_DANRE Nucleoporin 43 OS=Danio rerio OX=7955 GN=nup43 PE=4 SV=1
PladumEVm094316	6.80558518162021	-0.265791760778219	13.6479205117431	0.000220485372645314	0.00145574732127027	.	.	.	.	.	.	.	.	.	.
PladumEVm026374	-1.46724079759702	5.9088465543175	13.6305697419845	0.000222532339360885	0.00146905167362142	ARD17_CAEEL ARD17_CAEEL ARD17_CAEEL ARD17_CAEEL ARRD4_MOUSE ARRD4_MOUSE ARRD4_MOUSE ARD17_CAEEL ARD17_CAEEL ARD17_CAEEL ARD17_CAEEL .	ARD17_CAEEL ARD17_CAEEL ARD17_CAEEL ARD17_CAEEL ARRD4_MOUSE ARRD4_MOUSE ARRD4_MOUSE ARD17_CAEEL ARD17_CAEEL ARD17_CAEEL ARD17_CAEEL .	GO:0005737 GO:0005737 GO:0005737 GO:0005737 GO:0005737 GO:0005737 GO:0005737 GO:0005737 GO:0005737 GO:0005737 GO:0005737 .	KEGG:cel:CELE_T12D8.4 KEGG:cel:CELE_T12D8.4 KEGG:cel:CELE_T12D8.4 KEGG:cel:CELE_T12D8.4 KEGG:mmu:66412 KEGG:mmu:66412 KEGG:mmu:66412 KEGG:cel:CELE_T12D8.4 KEGG:cel:CELE_T12D8.4 KEGG:cel:CELE_T12D8.4 KEGG:cel:CELE_T12D8.4 .	tr|E0CY84|E0CY84_MOUSE Arrestin domain-containing protein 3 OS=Mus musculus OX=10090 GN=Arrdc3 PE=3 SV=1	NP_001273755.1 arrestin domain-containing protein 2 isoform 3 [Homo sapiens]	gi|24644712|ref|NP_649688.1| CG1105 [Drosophila melanogaster]	XP_005101493.1 arrestin domain-containing protein 3 [Aplysia californica]	XP_002737392.1 PREDICTED: arrestin domain-containing protein 3-like [Saccoglossus kowalevskii]	tr|F1RB15|F1RB15_DANRE Arrestin domain-containing 2 OS=Danio rerio OX=7955 GN=arrdc2 PE=3 SV=1
PladumEVm058283	-1.07319765461473	1.56155729609995	13.630141632048	0.000222583087211133	0.00146917602180837	RTBS_DROME	RTBS_DROME	GO:0003964	.	.	.	.	XP_005102398.1 uncharacterized protein LOC101854880 [Aplysia californica]	XP_006825930.1 PREDICTED: RNA-directed DNA polymerase from mobile element jockey-like [Saccoglossus kowalevskii]	tr|A0A2R8Q5R8|A0A2R8Q5R8_DANRE Reverse transcriptase domain-containing protein OS=Danio rerio OX=7955 PE=4 SV=1
PladumEVm098762	2.95128730640488	1.97185467171593	13.6181336125391	0.000224011270026955	0.00147839089173896	.	.	.	.	.	.	.	.	.	.
PladumEVm009781	1.42646362463249	1.37979012264107	13.6139900306882	0.000224506229982313	0.00148144507985606	. . . . . . . . . . . . .	. GARE1_XENLA . . . . . GARE1_XENLA GARE1_XENLA GARE1_XENLA GARE1_XENLA GARE1_HUMAN .	. . . . . . . . . . . . .	. KEGG:xla:431942 . . . . . KEGG:xla:431942 KEGG:xla:431942 KEGG:xla:431942 KEGG:xla:431942 KEGG:hsa:64762 .	.	.	.	.	XP_006825540.1 PREDICTED: uncharacterized protein LOC100370040 [Saccoglossus kowalevskii]	.
PladumEVm030917	1.65708374489726	1.07812471241595	13.6066889341846	0.00022538104511951	0.00148700457670638	TTPAL_HUMAN TTPAL_HUMAN TTPAL_PONAB TTPAL_MOUSE TTPAL_MOUSE TTPAL_MOUSE TTPAL_PONAB TTPAL_PONAB TTPAL_MOUSE TTPAL_HUMAN TTPAL_MOUSE TTPAL_HUMAN	TTPAL_PONAB TTPAL_HUMAN TTPAL_PONAB TTPAL_MOUSE TTPAL_MOUSE TTPAL_MOUSE TTPAL_PONAB TTPAL_PONAB TTPAL_MOUSE TTPAL_PONAB TTPAL_MOUSE TTPAL_HUMAN	GO:0016020 GO:0016020 . GO:1902936 GO:1902936 GO:1902936 . . GO:1902936 GO:0016020 GO:1902936 GO:0016020	KEGG:pon:100171424 KEGG:hsa:79183 KEGG:pon:100171424 KEGG:mmu:76080 KEGG:mmu:76080 KEGG:mmu:76080 KEGG:pon:100171424 KEGG:pon:100171424 KEGG:mmu:76080 KEGG:pon:100171424 KEGG:mmu:76080 KEGG:hsa:79183	sp|Q9D3D0|TTPAL_MOUSE Alpha-tocopherol transfer protein-like OS=Mus musculus OX=10090 GN=Ttpal PE=1 SV=3	XP_011527346.1 alpha-tocopherol transfer protein-like isoform X1 [Homo sapiens]	gi|24582499|ref|NP_609119.2| CG5958 [Drosophila melanogaster]	XP_012945715.1 alpha-tocopherol transfer protein-like [Aplysia californica]	XP_006822514.1 PREDICTED: alpha-tocopherol transfer protein-like [Saccoglossus kowalevskii]	tr|F1QZD8|F1QZD8_DANRE Tocopherol (alpha) transfer protein-like OS=Danio rerio OX=7955 GN=ttpal PE=4 SV=1
PladumEVm020902	1.25584784333031	2.42862729579519	13.5959148083698	0.000226678276079001	0.00149534906897853	UNC7_CAEEL UNC7_CAEEL UNC7_CAEEL UNC7_CAEEL UNC7_CAEEL UNC7_CAEEL UNC7_CAEEL UNC7_CAEEL UNC7_CAEEL	UNC7_CAEEL UNC7_CAEEL UNC7_CAEEL UNC7_CAEEL . UNC7_CAEEL UNC7_CAEEL . UNC7_CAEEL	GO:0005911 GO:0005911 GO:0005911 GO:0005911 GO:0005911 GO:0005911 GO:0005911 GO:0005911 GO:0005911	. . . . . . . . .	.	.	gi|17864458|ref|NP_524824.1| optic ganglion reduced, isoform A [Drosophila melanogaster]	NP_001191579.1 pannexin 2 [Aplysia californica]	.	tr|A0A8M1NE09|A0A8M1NE09_DANRE Pannexin OS=Danio rerio OX=7955 GN=panx1b PE=3 SV=1
PladumEVm080490	1.61510303438653	5.75265432202954	13.5932843377722	0.000226996132182264	0.0014972313652635	. . . . . . . . . . .	. . . . . . . . . . .	. . . . . . . . . . .	. . . . . . . . . . .	.	.	.	.	.	.
PladumEVm111050	7.31209871592873	-0.797681581658803	13.5884729220372	0.000227578687952289	0.0015008587902357	.	.	.	.	.	.	.	.	.	.
PladumEVm039834	6.73354441712382	-1.07748585068381	13.5791310004114	0.000228714093354976	0.00150813064221852	. . .	. . .	. . .	. . .	.	.	.	.	.	.
PladumEVm022585	1.29493426639809	1.55762161649722	13.578825255785	0.000228751349483177	0.00150816030056652	NSMA_CAEEL NSMA_CAEEL NSMA_CAEEL NSMA_CAEEL NSMA_CAEEL NSMA_CAEEL NSMA_CAEEL	NSMA_CAEEL HTR5A_HUMAN NSMA_CAEEL NSMA_CAEEL HTR5B_HUMAN NSMA_CAEEL NSMA_CAEEL	GO:0005901 GO:0005901 GO:0005901 GO:0005901 GO:0005901 GO:0005901 GO:0005901	KEGG:cel:CELE_T27F6.6 KEGG:hsa:25938 KEGG:cel:CELE_T27F6.6 KEGG:cel:CELE_T27F6.6 KEGG:hsa:54497 KEGG:cel:CELE_T27F6.6 KEGG:cel:CELE_T27F6.6	sp|O70572|NSMA_MOUSE Sphingomyelin phosphodiesterase 2 OS=Mus musculus OX=10090 GN=Smpd2 PE=1 SV=1	NP_003071.2 sphingomyelin phosphodiesterase 2 [Homo sapiens]	gi|21357231|ref|NP_647790.1| uncharacterized protein Dmel_CG12034 [Drosophila melanogaster]	XP_005097465.1 sphingomyelin phosphodiesterase 2 [Aplysia californica]	XP_002740507.1 PREDICTED: sphingomyelin phosphodiesterase 2-like [Saccoglossus kowalevskii]	tr|A0A8M1PUN2|A0A8M1PUN2_DANRE sphingomyelin phosphodiesterase 2 OS=Danio rerio OX=7955 GN=smpd2b PE=3 SV=1
PladumEVm064043	5.90698600728398	0.604504760433885	13.5598554421564	0.000231074893147528	0.00152326131237386	SLA_BITAR SLA_BITAR	SLA_BITAR SLA_BITAR	GO:0005576 GO:0005576	. .	sp|Q61830|MRC1_MOUSE Macrophage mannose receptor 1 OS=Mus musculus OX=10090 GN=Mrc1 PE=1 SV=2	NP_002429.1 macrophage mannose receptor 1 precursor [Homo sapiens]	gi|20129719|ref|NP_610208.1| uncharacterized protein Dmel_CG11211 [Drosophila melanogaster]	XP_005097625.3 macrophage mannose receptor 1 [Aplysia californica]	XP_002737987.1 PREDICTED: neurocan core protein-like [Saccoglossus kowalevskii]	tr|A0A8M9PU58|A0A8M9PU58_DANRE macrophage mannose receptor 1-like OS=Danio rerio OX=7955 GN=LOC100537272 PE=4 SV=1
PladumEVm004008	1.82168507224102	1.06670904062915	13.5585488374052	0.000231235807175484	0.00152410384059443	MYLK_MOUSE MYLK_MOUSE	TTN1_CAEEL MYLK_MOUSE	GO:0015629 GO:0015629	. .	tr|B1B1A8|B1B1A8_MOUSE Myosin light chain kinase, smooth muscle OS=Mus musculus OX=10090 GN=Mylk PE=1 SV=1	NP_444255.3 myosin light chain kinase, smooth muscle isoform 3A [Homo sapiens]	gi|24655827|ref|NP_524676.2| sallimus, isoform A [Drosophila melanogaster]	XP_012936768.1 uncharacterized protein LOC101859779, partial [Aplysia californica]	XP_006823021.1 PREDICTED: titin-like [Saccoglossus kowalevskii]	tr|A0A8M3BC88|A0A8M3BC88_DANRE Myosin light chain kinase, smooth muscle OS=Danio rerio OX=7955 GN=mylka PE=3 SV=1
PladumEVm012835	1.50259271788607	1.92239244196818	13.5538320925536	0.000231817634855621	0.00152772002449441	PAR14_HUMAN PAR14_HUMAN PAR14_HUMAN PAR14_HUMAN PAR14_HUMAN PAR14_HUMAN PAR14_HUMAN PAR14_MOUSE PAR14_MOUSE	PAR14_HUMAN PAR14_HUMAN PAR14_HUMAN PAR14_HUMAN PAR14_HUMAN PAR14_HUMAN PAR14_HUMAN PAR14_MOUSE PAR14_HUMAN	GO:0005737 GO:0005737 GO:0005737 GO:0005737 GO:0005737 GO:0005737 GO:0005737 GO:0005737 GO:0005737	KEGG:hsa:54625 KEGG:hsa:54625 KEGG:hsa:54625 KEGG:hsa:54625 KEGG:hsa:54625 KEGG:hsa:54625 KEGG:hsa:54625 KEGG:mmu:547253 KEGG:hsa:54625	sp|Q2EMV9|PAR14_MOUSE Protein mono-ADP-ribosyltransferase PARP14 OS=Mus musculus OX=10090 GN=Parp14 PE=1 SV=3	NP_060024.2 protein mono-ADP-ribosyltransferase PARP14 [Homo sapiens]	gi|442621154|ref|NP_001262963.1| tankyrase, isoform B [Drosophila melanogaster]	XP_012935801.1 protein mono-ADP-ribosyltransferase PARP14 isoform X3 [Aplysia californica]	XP_002734374.1 PREDICTED: poly [ADP-ribose] polymerase 14-like [Saccoglossus kowalevskii]	tr|A0A8M9Q393|A0A8M9Q393_DANRE Poly [ADP-ribose] polymerase OS=Danio rerio OX=7955 GN=LOC110438850 PE=3 SV=1
PladumEVm100634	3.32025418743085	-0.463619493540503	13.5441031567422	0.000233022398524377	0.00153543984623784	.	.	.	.	.	.	.	.	.	.
PladumEVm095006	8.90998753394455	0.0480715378931314	13.5412959197587	0.000233371198722337	0.00153751811934426	. .	. .	. .	. .	.	.	.	.	.	.
PladumEVm037359	6.9794370014535	1.61268592196709	13.5369177560652	0.000233916237572247	0.00154088849071236	TRXH2_BRANA TRXH2_BRANA	TRXH2_BRANA TRXH2_BRANA	GO:0005737 GO:0005737	. .	tr|G3UZY2|G3UZY2_MOUSE Thioredoxin, mitochondrial (Fragment) OS=Mus musculus OX=10090 GN=Txn2 PE=1 SV=1	NP_003320.2 thioredoxin isoform 1 [Homo sapiens]	gi|24658597|ref|NP_523938.2| Thioredoxin-like [Drosophila melanogaster]	XP_005100158.1 thioredoxin-1 [Aplysia californica]	XP_002736237.1 PREDICTED: uncharacterized protein LOC100376879 [Saccoglossus kowalevskii]	tr|Q7ZUI4|Q7ZUI4_DANRE Thioredoxin OS=Danio rerio OX=7955 GN=zgc:56493 PE=2 SV=1
PladumEVm018774	1.37857352457765	3.17523012840326	13.5314639049574	0.000234596983660784	0.00154515172113861	APMAP_CHICK APMAP_CHICK APMAP_CHICK APMAP_CHICK APMAP_CHICK APMAP_CHICK APMAP_CHICK . . . . APMAP_CHICK APMAP_CHICK APMAP_CHICK APMAP_CHICK APMAP_CHICK APMAP_CHICK APMAP_CHICK APMAP_CHICK APMAP_CHICK APMAP_CHICK APMAP_SALSA APMAP_CHICK APMAP_CHICK	APMAP_CHICK PACRL_HUMAN APMAP_CHICK APMAP_CHICK APMAP_CHICK APMAP_CHICK APMAP_CHICK . . . . APMAP_CHICK APMAP_CHICK APMAP_CHICK APMAP_CHICK APMAP_CHICK PACRL_HUMAN APMAP_CHICK PACRL_HUMAN APMAP_CHICK APMAP_CHICK APMAP_SALSA APMAP_CHICK APMAP_CHICK	GO:0009986 GO:0009986 GO:0009986 GO:0009986 GO:0009986 GO:0009986 GO:0009986 . . . . GO:0009986 GO:0009986 GO:0009986 GO:0009986 GO:0009986 GO:0009986 GO:0009986 GO:0009986 GO:0009986 GO:0009986 GO:0016021 GO:0009986 GO:0009986	KEGG:gga:416715 KEGG:hsa:133015 KEGG:gga:416715 KEGG:gga:416715 KEGG:gga:416715 KEGG:gga:416715 KEGG:gga:416715 . . . . KEGG:gga:416715 KEGG:gga:416715 KEGG:gga:416715 KEGG:gga:416715 KEGG:gga:416715 KEGG:hsa:133015 KEGG:gga:416715 KEGG:hsa:133015 KEGG:gga:416715 KEGG:gga:416715 KEGG:sasa:100195226 KEGG:gga:416715 KEGG:gga:416715	sp|Q9D7N9|APMAP_MOUSE Adipocyte plasma membrane-associated protein OS=Mus musculus OX=10090 GN=Apmap PE=1 SV=1	NP_065392.1 adipocyte plasma membrane-associated protein [Homo sapiens]	gi|665395316|ref|NP_651656.2| strictosidine synthase-like 2 [Drosophila melanogaster]	XP_012937096.1 adipocyte plasma membrane-associated protein [Aplysia californica]	XP_006822136.1 PREDICTED: adipocyte plasma membrane-associated protein-like [Saccoglossus kowalevskii]	sp|Q803F5|APMAP_DANRE Adipocyte plasma membrane-associated protein OS=Danio rerio OX=7955 GN=apmap PE=2 SV=1
PladumEVm039240	-1.57201137386919	5.79206372762574	13.5309534804491	0.000234660796586365	0.00154535093892714	. .	ZAN_HUMAN ZAN_HUMAN	. .	KEGG:hsa:7455 KEGG:hsa:7455	.	.	.	.	.	.
PladumEVm017194	1.05392376212159	3.6455154651925	13.5295162923909	0.000234840566841	0.00154631362368318	. . . . . .	. . . . . .	. . . . . .	. . . . . .	.	.	.	.	.	.
PladumEVm089525	7.31456172613907	-0.975276898409565	13.5269547253424	0.000235161323909029	0.00154804539088394	.	.	.	.	.	.	.	.	.	.
PladumEVm039640	7.40561448591096	-0.86555779781451	13.5268789290103	0.000235170821778107	0.00154804539088394	. .	. .	. .	. .	.	.	.	.	.	.
PladumEVm097874	5.57169133475554	1.71676821371322	13.523700456961	0.000235569457201226	0.0015504477827144	.	.	.	.	.	.	.	.	.	.
PladumEVm070093	8.27548713162314	-0.353997933041176	13.5228542409993	0.000235675702064028	0.00155092533552398	.	.	.	.	.	.	.	.	.	.
PladumEVm066184	1.02607592613816	3.18194019649002	13.5196111416512	0.000236083329922756	0.0015533857976724	PFD6_MOUSE PFD6_MOUSE PFD6_MOUSE PFD6_MOUSE PFD6_MOUSE	PFD6_MOUSE PFD6_MOUSE PFD6_MOUSE PFD6_MOUSE PFD6_MOUSE	GO:0005737 GO:0005737 GO:0005737 GO:0005737 GO:0005737	KEGG:mmu:14976 KEGG:mmu:14976 KEGG:mmu:14976 KEGG:mmu:14976 KEGG:mmu:14976	sp|Q03958|PFD6_MOUSE Prefoldin subunit 6 OS=Mus musculus OX=10090 GN=Pfdn6 PE=1 SV=1	NP_055075.1 prefoldin subunit 6 [Homo sapiens]	gi|24667085|ref|NP_649159.1| CG7770, isoform A [Drosophila melanogaster]	XP_005113139.1 prefoldin subunit 6 [Aplysia californica]	XP_002735724.1 PREDICTED: prefoldin subunit 6-like [Saccoglossus kowalevskii]	tr|Q7SX94|Q7SX94_DANRE Zgc:66282 OS=Danio rerio OX=7955 GN=zgc:66282 PE=1 SV=1
PladumEVm055527	1.67013488773915	0.055218152150515	13.5157833145066	0.000236565367002056	0.0015561974570593	GVIN1_HUMAN	GVIN1_HUMAN	GO:0005829	.	tr|L7N451|L7N451_MOUSE Interferon-induced very large GTPase 1 OS=Mus musculus OX=10090 GN=Gvin1 PE=1 SV=1	.	.	.	.	tr|A0A8M2BJH6|A0A8M2BJH6_DANRE interferon-induced very large GTPase 1-like OS=Danio rerio OX=7955 GN=si:dkey-85k7.12 PE=3 SV=1
PladumEVm093901	7.1058814884582	-1.03720622116233	13.5156811278565	0.000236578248918483	0.0015561974570593	.	.	.	.	.	.	.	.	.	.
PladumEVm088283	6.84086788754666	-0.904156825291227	13.5121890187503	0.00023701889844181	0.00155887329505178	.	.	.	.	.	.	.	.	.	.
PladumEVm085107	6.41822605154944	-1.22588215206938	13.5084130240942	0.000237496300632882	0.00156179005639726	. .	. .	. .	. .	.	.	.	.	.	.
PladumEVm003700	1.81561234879121	0.114176060942665	13.5050629212679	0.000237920668155894	0.00156435727523982	ISP1_BACSU .	ISP1_BACSU .	GO:0005737 .	KEGG:bsu:BSU13190 .	sp|Q80W65|PCSK9_MOUSE Proprotein convertase subtilisin/kexin type 9 OS=Mus musculus OX=10090 GN=Pcsk9 PE=1 SV=2	.	gi|45550681|ref|NP_649337.2| S1P [Drosophila melanogaster]	XP_005107777.1 membrane-bound transcription factor site-1 protease [Aplysia californica]	XP_002734337.1 PREDICTED: cuticle-degrading protease-like [Saccoglossus kowalevskii]	.
PladumEVm062516	2.42839438728881	2.92240899179539	13.4873404070228	0.000240178379008509	0.00157897649452703	. . . . . . .	. . . . . . .	. . . . . . .	. . . . . . .	.	.	gi|21357259|ref|NP_648500.1| crimpled [Drosophila melanogaster]	XP_005097268.1 uncharacterized protein LOC101853784 isoform X1 [Aplysia californica]	.	.
PladumEVm001726	-1.66398907345552	3.2287797999906	13.4857128792946	0.000240386792758643	0.00158012100968235	SLIT_DROME SLIT_DROME SLIT_DROME SLIT_DROME SLIT_DROME SLIT2_HUMAN SLIT_DROME SLIT_DROME SLIT_DROME SLIT_DROME SLIT2_HUMAN SLIT_DROME SLIT_DROME	SLIT_DROME SLIT_DROME SLIT_DROME SLIT_DROME SLIT_DROME SLIT2_HUMAN SLIT2_HUMAN SLIT_DROME SLIT_DROME SLIT_DROME SLIT2_HUMAN SLIT_DROME SLIT_DROME	GO:0030424 GO:0030424 GO:0030424 GO:0030424 GO:0030424 GO:0009986 GO:0030424 GO:0030424 GO:0030424 GO:0030424 GO:0009986 GO:0030424 GO:0030424	KEGG:dme:Dmel_CG43758 KEGG:dme:Dmel_CG43758 KEGG:dme:Dmel_CG43758 KEGG:dme:Dmel_CG43758 KEGG:dme:Dmel_CG43758 KEGG:hsa:9353 KEGG:hsa:9353 KEGG:dme:Dmel_CG43758 KEGG:dme:Dmel_CG43758 KEGG:dme:Dmel_CG43758 KEGG:hsa:9353 KEGG:dme:Dmel_CG43758 KEGG:dme:Dmel_CG43758	tr|A0A140T8T2|A0A140T8T2_MOUSE Slit homolog 2 protein OS=Mus musculus OX=10090 GN=Slit2 PE=1 SV=1	XP_005248268.1 slit homolog 2 protein isoform X1 [Homo sapiens]	gi|442623865|ref|NP_001261017.1| slit, isoform F [Drosophila melanogaster]	XP_012937853.1 slit homolog 2 protein [Aplysia californica]	XP_002738338.2 PREDICTED: slit homolog 2 protein, partial [Saccoglossus kowalevskii]	tr|F1QQE4|F1QQE4_DANRE Slit homolog 2 (Drosophila) OS=Danio rerio OX=7955 GN=slit2 PE=4 SV=1
PladumEVm039367	1.69382079215118	0.30422474801876	13.4754577450557	0.000241704217114228	0.00158855395456416	. .	. .	. .	. .	.	.	.	XP_035826079.1 uncharacterized protein LOC106011983 [Aplysia californica]	XP_006815072.1 PREDICTED: uncharacterized protein LOC102804474 [Saccoglossus kowalevskii]	.
PladumEVm035806	4.33258930217394	-1.23303718295073	13.4736300500817	0.000241939774504293	0.00158987514678891	. . . .	. . . .	. . . .	. . . .	.	.	.	.	.	.
PladumEVm038090	2.05823698572073	-0.319185472754442	13.4730660612032	0.000242012509344046	0.00159012614780799	. .	. .	. .	. .	.	.	.	XP_012939666.1 uncharacterized protein LOC106012163 [Aplysia californica]	XP_006820153.1 PREDICTED: uncharacterized protein LOC102801174 [Saccoglossus kowalevskii]	tr|A0A8M9QBJ5|A0A8M9QBJ5_DANRE ATP-dependent DNA helicase OS=Danio rerio OX=7955 GN=LOC110440049 PE=3 SV=1
PladumEVm075817	4.40214416597661	-0.106890152695379	13.4719802060478	0.000242152608743469	0.00159081962813079	.	.	.	.	.	.	.	.	.	.
PladumEVm060746	2.19116367844711	3.42459155448807	13.4686117141817	0.000242587739174731	0.00159345083804615	SPA_STAA8 . SPA_STAAE	SPA_STAA8 SPA_STAA8 SPA_STAAE	GO:0005618 . GO:0005618	KEGG:sao:SAOUHSC_00069 KEGG:sao:SAOUHSC_00069 KEGG:sae:NWMN_0055	tr|A0A0B4J1F9|A0A0B4J1F9_MOUSE Trichohyalin OS=Mus musculus OX=10090 GN=Tchh PE=4 SV=1	.	.	.	XP_006813131.1 PREDICTED: probable GPI-anchored adhesin-like protein PGA18-like, partial [Saccoglossus kowalevskii]	tr|A0A8M3AQ11|A0A8M3AQ11_DANRE probable serine/threonine-protein kinase kinX OS=Danio rerio OX=7955 GN=zmp:0000000906 PE=4 SV=1
PladumEVm014015	1.27171449148368	2.11702398229892	13.4557463353186	0.000244256910075689	0.00160395719340674	. . . . . . . . . . . .	KLRG1_MOUSE . KLRG1_MOUSE . KLRG1_MOUSE KLRG1_MOUSE . . KLRG1_MOUSE KLRG1_MOUSE KLRG1_MOUSE .	. . . . . . . . . . . .	KEGG:mmu:50928 . KEGG:mmu:50928 . KEGG:mmu:50928 KEGG:mmu:50928 . . KEGG:mmu:50928 KEGG:mmu:50928 KEGG:mmu:50928 .	tr|G4WK10|G4WK10_MOUSE Oxidized low density lipoprotein (Lectin-like) receptor 1 isoform 3 OS=Mus musculus OX=10090 GN=Olr1 PE=2 SV=1	XP_016874174.1 killer cell lectin-like receptor subfamily G member 1 isoform X1 [Homo sapiens]	.	.	.	tr|B7ZV73|B7ZV73_DANRE Si:ch211-282j17.1 OS=Danio rerio OX=7955 GN=si:ch211-282j17.1 PE=2 SV=1
PladumEVm032520	2.47038707561738	1.46761754278759	13.4514340764207	0.000244818974243217	0.00160741881848024	.	ARSK_BOVIN	.	.	.	.	.	.	.	.
PladumEVm001019	1.214715614539	2.87309291169054	13.446409855388	0.000245475480547113	0.0016114994508639	ZNFX1_MOUSE ZNFX1_MOUSE ZNFX1_MOUSE ZNFX1_MOUSE ZNFX1_MOUSE ZNFX1_MOUSE ZNFX1_MOUSE ZNFX1_MOUSE ZNFX1_MOUSE ZNFX1_MOUSE ZNFX1_MOUSE ZNFX1_MOUSE ZNFX1_MOUSE ZNFX1_MOUSE ZNFX1_MOUSE ZNFX1_MOUSE ZNFX1_MOUSE ZNFX1_MOUSE	ZNFX1_MOUSE ZNFX1_MOUSE ZNFX1_MOUSE PCDH9_HUMAN ZNFX1_MOUSE ZNFX1_MOUSE ZNFX1_MOUSE ZNFX1_MOUSE ZNFX1_MOUSE ZNFX1_MOUSE ZNFX1_MOUSE ZNFX1_MOUSE ZNFX1_MOUSE ZNFX1_MOUSE ZNFX1_MOUSE ZNFX1_MOUSE ZNFX1_MOUSE PCDH9_HUMAN	GO:0031380 GO:0031380 GO:0031380 GO:0031380 GO:0031380 GO:0031380 GO:0031380 GO:0031380 GO:0031380 GO:0031380 GO:0031380 GO:0031380 GO:0031380 GO:0031380 GO:0031380 GO:0031380 GO:0031380 GO:0031380	KEGG:mmu:98999 KEGG:mmu:98999 KEGG:mmu:98999 KEGG:hsa:5101 KEGG:mmu:98999 KEGG:mmu:98999 KEGG:mmu:98999 KEGG:mmu:98999 KEGG:mmu:98999 KEGG:mmu:98999 KEGG:mmu:98999 KEGG:mmu:98999 KEGG:mmu:98999 KEGG:mmu:98999 KEGG:mmu:98999 KEGG:mmu:98999 KEGG:mmu:98999 KEGG:hsa:5101	sp|Q8R151|ZNFX1_MOUSE NFX1-type zinc finger-containing protein 1 OS=Mus musculus OX=10090 GN=Znfx1 PE=1 SV=3	NP_066363.1 NFX1-type zinc finger-containing protein 1 [Homo sapiens]	gi|24649577|ref|NP_651229.2| CG6204 [Drosophila melanogaster]	XP_005097110.1 NFX1-type zinc finger-containing protein 1 [Aplysia californica]	XP_006812408.1 PREDICTED: NFX1-type zinc finger-containing protein 1-like [Saccoglossus kowalevskii]	tr|A0A8M9PND3|A0A8M9PND3_DANRE NFX1-type zinc finger-containing protein 1 OS=Danio rerio OX=7955 GN=znfx1 PE=4 SV=1
PladumEVm097841	5.89588695815001	0.014378418277053	13.4380418579961	0.000246572853166918	0.0016184727098591	. . .	. . .	. . .	. . .	.	.	.	.	.	.
PladumEVm086844	1.83165759697229	4.29535003368563	13.4358004089479	0.000246867633651406	0.00162017661948355	. .	. .	. .	. .	.	.	.	.	.	.
PladumEVm083343	1.32786779604222	2.09014348445681	13.4204215145626	0.000248899764740898	0.00163328054003794	FOH1B_HUMAN	.	GO:0005737	KEGG:hsa:219595	tr|Q0VDM6|Q0VDM6_MOUSE Folh1 protein OS=Mus musculus OX=10090 GN=Folh1 PE=1 SV=1	XP_016872922.1 glutamate carboxypeptidase 2 isoform X2 [Homo sapiens]	.	XP_012946196.1 putative N-acetylated-alpha-linked acidic dipeptidase [Aplysia californica]	XP_002741450.2 PREDICTED: N-acetylated-alpha-linked acidic dipeptidase 2 [Saccoglossus kowalevskii]	tr|A0A8M3B1C9|A0A8M3B1C9_DANRE putative N-acetylated-alpha-linked acidic dipeptidase isoform X1 OS=Danio rerio OX=7955 GN=naalad2 PE=1 SV=1
PladumEVm031569	2.11370190406521	2.19228382001445	13.4197631735817	0.000248987131692041	0.00163353833702763	TSN3_MOUSE TSN3_MOUSE TSN3_MOUSE TSN3_MOUSE CD82_MOUSE	TSN17_RAT TSN15_CAEEL TSN17_RAT TSN17_RAT TSN17_RAT	GO:0005887 GO:0005887 GO:0005887 GO:0005887 GO:0005887	KEGG:rno:306771 KEGG:cel:CELE_F53B6.1 KEGG:rno:306771 KEGG:rno:306771 KEGG:rno:306771	tr|A0A1L1SRJ4|A0A1L1SRJ4_MOUSE Tetraspanin OS=Mus musculus OX=10090 GN=Tspan3 PE=1 SV=1	NP_005715.1 tetraspanin-3 isoform 1 [Homo sapiens]	gi|17648083|ref|NP_523985.1| tetraspanin 66E, isoform A [Drosophila melanogaster]	XP_005093635.1 CD82 antigen [Aplysia californica]	XP_002735925.1 PREDICTED: tetraspanin-18-like [Saccoglossus kowalevskii]	tr|F1QI47|F1QI47_DANRE Tetraspanin OS=Danio rerio OX=7955 GN=tspan18a PE=3 SV=1
PladumEVm006462	3.08050944022041	-0.0254736924327573	13.4195907833365	0.000249010014319597	0.00163353833702763	PELET_DROME PELET_DROME	. PELET_DROME	GO:0046872 GO:0046872	. .	sp|Q8CHW1|THAP1_MOUSE THAP domain-containing protein 1 OS=Mus musculus OX=10090 GN=Thap1 PE=2 SV=1	NP_078948.3 DNA transposase THAP9 isoform 1 [Homo sapiens]	.	XP_035824336.1 uncharacterized protein LOC101846722 isoform X1 [Aplysia californica]	XP_006820185.1 PREDICTED: uncharacterized protein LOC102808229 [Saccoglossus kowalevskii]	tr|A0A0R4IRT9|A0A0R4IRT9_DANRE THAP domain-containing protein 1 OS=Danio rerio OX=7955 GN=thap1 PE=3 SV=1
PladumEVm023372	1.90186293487213	0.347920692288612	13.4159640547993	0.000249491908350542	0.00163646644373138	POLR_DROME . POLR_DROME . POLR_DROME	POLR_DROME . POLR_DROME . POLR_DROME	GO:0004190 . GO:0004190 . GO:0004190	. . . . .	sp|P11369|LORF2_MOUSE LINE-1 retrotransposable element ORF2 protein OS=Mus musculus OX=10090 GN=Pol PE=1 SV=2	.	.	XP_012946942.1 uncharacterized protein LOC106014226 [Aplysia californica]	XP_006822643.1 PREDICTED: RNA-directed DNA polymerase from mobile element jockey-like [Saccoglossus kowalevskii]	tr|A0A0G2KI12|A0A0G2KI12_DANRE Reverse transcriptase domain-containing protein OS=Danio rerio OX=7955 PE=4 SV=1
PladumEVm037968	8.60244981274479	-0.858025226053126	13.4138889832299	0.000249768051795481	0.00163804434994475	RRP40_SCHPO	RRP40_SCHPO	GO:0000177	KEGG:spo:SPAC22A12.12c	sp|Q7TQK4|EXOS3_MOUSE Exosome complex component RRP40 OS=Mus musculus OX=10090 GN=Exosc3 PE=1 SV=3	NP_057126.2 exosome complex component RRP40 isoform 1 [Homo sapiens]	gi|24580923|ref|NP_722725.1| Rrp40, isoform A [Drosophila melanogaster]	XP_005101671.1 exosome complex component RRP40 [Aplysia californica]	XP_002730573.1 PREDICTED: exosome complex component RRP40-like [Saccoglossus kowalevskii]	tr|A0A0R4IRK6|A0A0R4IRK6_DANRE Ribosomal RNA-processing protein 40 OS=Danio rerio OX=7955 GN=exosc3 PE=3 SV=1
PladumEVm126739	6.57077847867342	-1.04261316259514	13.4117671375505	0.000250050738315103	0.00163966471176314	. .	. .	. .	. .	.	.	.	.	.	.
PladumEVm026725	1.23512888537094	2.75410076301526	13.3989115179631	0.000251770358741746	0.00165070571719044	. VER1_CAEEL . . . . . . . .	. VER1_CAEEL . . . . . . . .	. GO:0005887 . . . . . . . .	. KEGG:cel:CELE_T17A3.1 . . . . . . . .	.	.	.	.	XP_002731765.2 PREDICTED: hemicentin-2-like [Saccoglossus kowalevskii]	.
PladumEVm091892	7.08214233890651	-0.539209497352444	13.3984497886254	0.00025183234279648	0.00165087700840198	.	.	.	.	.	.	.	.	.	.
PladumEVm112949	-1.01328466609253	6.43974977782291	13.3804069445159	0.000254266554433155	0.00166653107698658	. .	. .	. .	. .	.	.	.	.	.	.
PladumEVm011800	-1.04700220451517	2.76803879636598	13.3802142230549	0.000254292682634956	0.00166653107698658	LPP_CHICK TRIP6_HUMAN LPP_CHICK LPP_HUMAN TRIP6_HUMAN TRIP6_HUMAN TRIP6_HUMAN TRIP6_HUMAN TRIP6_HUMAN LPP_CHICK TRIP6_HUMAN TRIP6_HUMAN TRIP6_HUMAN TRIP6_HUMAN	LPP_CHICK LPP_CHICK LPP_CHICK LPP_HUMAN LPP_CHICK LPP_CHICK LPP_CHICK LPP_CHICK LPP_CHICK LPP_CHICK LPP_CHICK LPP_CHICK LPP_CHICK LPP_CHICK	GO:0005737 GO:0005737 GO:0005737 GO:0005829 GO:0005737 GO:0005737 GO:0005737 GO:0005737 GO:0005737 GO:0005737 GO:0005737 GO:0005737 GO:0005737 GO:0005737	KEGG:gga:429148 KEGG:gga:429148 KEGG:gga:429148 KEGG:hsa:4026 KEGG:gga:429148 KEGG:gga:429148 KEGG:gga:429148 KEGG:gga:429148 KEGG:gga:429148 KEGG:gga:429148 KEGG:gga:429148 KEGG:gga:429148 KEGG:gga:429148 KEGG:gga:429148	sp|Q8BFW7|LPP_MOUSE Lipoma-preferred partner homolog OS=Mus musculus OX=10090 GN=Lpp PE=1 SV=1	NP_001161144.1 lipoma-preferred partner isoform b [Homo sapiens]	gi|386763472|ref|NP_001245430.1| zyxin, isoform H [Drosophila melanogaster]	XP_012943908.1 lipoma-preferred partner homolog [Aplysia californica]	XP_006811566.1 PREDICTED: lipoma-preferred partner homolog isoform X5 [Saccoglossus kowalevskii]	tr|Q7ZU85|Q7ZU85_DANRE LIM domain containing preferred translocation partner in lipoma OS=Danio rerio OX=7955 GN=wu:fc26e09 PE=1 SV=1
PladumEVm034283	2.39032624252676	-0.585125509393495	13.3785617826165	0.000254516823260691	0.00166776259978636	. . . .	. . . .	. . . .	. . . .	.	.	.	XP_012939666.1 uncharacterized protein LOC106012163 [Aplysia californica]	XP_006822000.1 PREDICTED: uncharacterized protein LOC102807333, partial [Saccoglossus kowalevskii]	tr|A0A8M9QBJ5|A0A8M9QBJ5_DANRE ATP-dependent DNA helicase OS=Danio rerio OX=7955 GN=LOC110440049 PE=3 SV=1
PladumEVm012554	2.87791703773914	0.600372182696409	13.3748524570768	0.000255020689702719	0.00167082645982973	. . .	. . .	. . .	. . .	.	.	gi|45554576|ref|NP_996384.1| uncharacterized protein Dmel_CG12065, isoform D [Drosophila melanogaster]	XP_012940400.1 uncharacterized protein LOC101864404 isoform X3 [Aplysia californica]	XP_002734237.1 PREDICTED: uncharacterized protein LOC100369615 [Saccoglossus kowalevskii]	.
PladumEVm049750	8.17480353791936	-0.590400867250404	13.3745659949746	0.000255059643864123	0.00167084390208599	. .	. .	. .	. .	.	.	.	.	.	.
PladumEVm114285	-2.48780979066938	0.185165269725332	13.3721544790509	0.000255387808426645	0.0016727556284186	. . .	. . .	. . .	. . .	.	.	.	.	.	.
PladumEVm090910	7.31634611292192	2.19649299967	13.3693116207904	0.000255775217613565	0.00167505479995888	. .	. .	. .	. .	.	.	.	XP_012942710.1 uncharacterized protein LOC101846604 [Aplysia californica]	XP_006822946.1 PREDICTED: uncharacterized protein LOC100369247 [Saccoglossus kowalevskii]	tr|Q3LG56|Q3LG56_DANRE ORF2-encoded protein (Fragment) OS=Danio rerio OX=7955 GN=ORF2p PE=4 SV=1
PladumEVm030735	2.10051659269921	2.5159684612837	13.3673944387779	0.000256036815060694	0.00167652950200246	. . . . . . . . . . .	. . . . . . . . . . .	. . . . . . . . . . .	. . . . . . . . . . .	.	.	.	.	.	.
PladumEVm037949	7.10189115469863	-0.892888915318312	13.3670946724387	0.000256077742230125	0.00167655904074698	. . .	. . .	. . .	. . .	.	.	.	.	.	.
PladumEVm092825	-8.66617083448546	-0.507872526648236	13.3630727132689	0.00025662749942046	0.00167991944345493	.	YMD2_CAEEL	.	KEGG:cel:CELE_F54H12.2	.	.	.	XP_005101436.1 uncharacterized protein F54H12.2-like [Aplysia californica]	.	.
PladumEVm067265	-1.8920511647046	2.8150823753294	13.3492373481069	0.000258527740759488	0.00169211809167274	TAGL3_PONAB	TAGL3_PONAB	.	KEGG:pon:100174640	sp|Q9R1Q8|TAGL3_MOUSE Transgelin-3 OS=Mus musculus OX=10090 GN=Tagln3 PE=1 SV=1	NP_037391.2 transgelin-3 [Homo sapiens]	gi|17136346|ref|NP_476643.1| muscle protein 20, isoform A [Drosophila melanogaster]	XP_012944142.1 rac guanine nucleotide exchange factor B [Aplysia californica]	XP_002732081.1 PREDICTED: calponin-3-like isoform 1 [Saccoglossus kowalevskii]	tr|Q6P697|Q6P697_DANRE Transgelin OS=Danio rerio OX=7955 GN=zgc:66052 PE=2 SV=1
PladumEVm049371	6.35955713576422	0.0256374017560283	13.3471053657301	0.00025882181990765	0.00169380209903743	PRI2_MOUSE PRI2_MOUSE PRI2_MOUSE PRI2_MOUSE	PRI2_MOUSE . PRI2_MOUSE PRI2_MOUSE	GO:0005658 GO:0005658 GO:0005658 GO:0005658	KEGG:mmu:19076 KEGG:mmu:19076 KEGG:mmu:19076 KEGG:mmu:19076	sp|P33610|PRI2_MOUSE DNA primase large subunit OS=Mus musculus OX=10090 GN=Prim2 PE=1 SV=1	NP_000938.2 DNA primase large subunit isoform a [Homo sapiens]	gi|24667411|ref|NP_652001.2| DNA polymerase alpha 60kD [Drosophila melanogaster]	XP_005100037.1 DNA primase large subunit [Aplysia californica]	XP_002739991.1 PREDICTED: DNA primase large subunit-like [Saccoglossus kowalevskii]	tr|Q6TGV8|Q6TGV8_DANRE DNA primase large subunit OS=Danio rerio OX=7955 GN=wu:fa11h04 PE=1 SV=1
PladumEVm040267	7.19756973188143	-1.05673440825932	13.3412719242808	0.000259628191565997	0.00169883773614368	. .	SWC5_YEAST .	. .	KEGG:sce:YBR231C .	.	.	gi|221336436|ref|NP_001137537.1| yeti, isoform A [Drosophila melanogaster]	.	.	.
PladumEVm072683	2.71390200992525	-0.0704066220934984	13.3251819288321	0.000261865502155748	0.00171323374360501	.	.	.	.	.	.	.	.	.	.
PladumEVm102070	1.76573576145157	-0.10002584452394	13.32488628143	0.000261906793172512	0.0017132604221184	.	.	.	.	.	.	.	.	.	.
PladumEVm019974	-1.48848307966937	0.987912419706572	13.3244313651969	0.000261970340977219	0.00171343266490271	AVT_CATCO AVT_CATCO AVT_CATCO	AVT_CATCO AVT_CATCO KAD5_MOUSE	GO:0016021 GO:0016021 GO:0016021	. . KEGG:mmu:229949	sp|Q62463|V1AR_MOUSE Vasopressin V1a receptor OS=Mus musculus OX=10090 GN=Avpr1a PE=1 SV=1	NP_000698.1 vasopressin V1b receptor [Homo sapiens]	gi|320543284|ref|NP_996297.3| crustacean cardioactive peptide receptor [Drosophila melanogaster]	XP_005111608.1 vasopressin V2 receptor [Aplysia californica]	XP_002741531.1 PREDICTED: cardioacceleratory peptide receptor-like [Saccoglossus kowalevskii]	tr|F1Q5N3|F1Q5N3_DANRE Arginine vasotocin receptor 1a1 OS=Danio rerio OX=7955 GN=si:ch211-125a15.3 PE=2 SV=1
PladumEVm004742	-1.67442984163357	2.47419453214582	13.3206003046624	0.000262506123421243	0.00171669309889071	. . . . . . . . . . . . .	. . . . . . . . . . . . .	. . . . . . . . . . . . .	. . . . . . . . . . . . .	.	.	.	.	.	.
PladumEVm012023	2.01408902167222	1.9341680854646	13.3163060333862	0.000263107999919926	0.00172038477607065	EIF2A_MOUSE EIF2A_CHICK EIF2A_CHICK EIF2A_CHICK EIF2A_CHICK	EIF2A_MOUSE EIF2A_CHICK EIF2A_CHICK EIF2A_CHICK EIF2A_CHICK	GO:0005737 GO:0005737 GO:0005737 GO:0005737 GO:0005737	KEGG:mmu:229317 KEGG:gga:425042 KEGG:gga:425042 KEGG:gga:425042 KEGG:gga:425042	sp|Q8BJW6|EIF2A_MOUSE Eukaryotic translation initiation factor 2A OS=Mus musculus OX=10090 GN=Eif2a PE=1 SV=2	NP_114414.2 eukaryotic translation initiation factor 2A isoform 1 [Homo sapiens]	gi|320546166|ref|NP_001189155.1| CG7414, isoform C [Drosophila melanogaster]	XP_005096415.1 eukaryotic translation initiation factor 2A [Aplysia californica]	XP_006813202.1 PREDICTED: eukaryotic translation initiation factor 2A-like [Saccoglossus kowalevskii]	tr|F1QYG1|F1QYG1_DANRE Eukaryotic translation initiation factor 2A OS=Danio rerio OX=7955 GN=eif2a PE=3 SV=1
PladumEVm015032	-1.76836713200801	1.88700515776527	13.3058816375768	0.000264574855508074	0.00172973044202446	SUT4_ORYSJ TNR27_HUMAN TNR27_HUMAN	SUT4_ORYSJ SUT4_ORYSJ TNR27_HUMAN	GO:0016021 GO:0016021 GO:0016021	KEGG:osa:4331221 KEGG:osa:4331221 KEGG:hsa:60401	.	.	.	XP_005108633.2 uncharacterized protein LOC101850035 [Aplysia californica]	XP_006821695.1 PREDICTED: uncharacterized protein LOC102803819 [Saccoglossus kowalevskii]	.
PladumEVm015216	5.54697756930851	1.05286766940532	13.3048206021967	0.000264724619180799	0.0017304638282642	MPPB_ARATH MPPB_ARATH MPPB_NEUCR MPPB_ARATH	MPPB_ARATH MPPB_ARATH MPPB_ARATH MPPB_ARATH	GO:0005618 GO:0005618 GO:0005743 GO:0005618	KEGG:ath:AT3G02090 KEGG:ath:AT3G02090 KEGG:ath:AT3G02090 KEGG:ath:AT3G02090	sp|Q9CZ13|QCR1_MOUSE Cytochrome b-c1 complex subunit 1, mitochondrial OS=Mus musculus OX=10090 GN=Uqcrc1 PE=1 SV=2	NP_004270.2 mitochondrial-processing peptidase subunit beta precursor [Homo sapiens]	gi|21357875|ref|NP_650401.1| Ubiquinol-cytochrome c reductase core protein 1, isoform B [Drosophila melanogaster]	XP_005101318.1 mitochondrial-processing peptidase subunit beta [Aplysia californica]	XP_002741599.1 PREDICTED: mitochondrial-processing peptidase subunit beta-like [Saccoglossus kowalevskii]	tr|Q1L8E2|Q1L8E2_DANRE Mitochondrial-processing peptidase subunit beta OS=Danio rerio OX=7955 GN=pmpcb PE=3 SV=1
PladumEVm045775	2.47582058925125	2.27850521169513	13.3027097855935	0.000265022812149848	0.00173216712784879	HPGDS_CHICK HPGDS_CHICK HPGDS_CHICK HPGDS_CHICK HPGDS_CHICK HPGDS_CHICK HPGDS_CHICK GST_NOTSL HPGDS_CHICK HPGDS_CHICK	HPGDS_CHICK SCR11_NOTSL HPGDS_CHICK HPGDS_CHICK HPGDS_CHICK HPGDS_CHICK HPGDS_CHICK GST_NOTSL HPGDS_CHICK HPGDS_CHICK	GO:0005829 GO:0005829 GO:0005829 GO:0005829 GO:0005829 GO:0005829 GO:0005829 GO:0005737 GO:0005829 GO:0005829	KEGG:gga:395863 KEGG:gga:395863 KEGG:gga:395863 KEGG:gga:395863 KEGG:gga:395863 KEGG:gga:395863 KEGG:gga:395863 . KEGG:gga:395863 KEGG:gga:395863	sp|Q9JHF7|HPGDS_MOUSE Hematopoietic prostaglandin D synthase OS=Mus musculus OX=10090 GN=Hpgds PE=1 SV=3	NP_055300.1 hematopoietic prostaglandin D synthase [Homo sapiens]	gi|24654347|ref|NP_725653.1| glutathione S transferase S1, isoform A [Drosophila melanogaster]	XP_035824165.1 probable glutathione S-transferase 7 [Aplysia californica]	XP_002731499.2 PREDICTED: hematopoietic prostaglandin D synthase-like [Saccoglossus kowalevskii]	tr|B3DGD4|B3DGD4_DANRE Glutathione S-transferase OS=Danio rerio OX=7955 PE=3 SV=1
PladumEVm020533	-2.12636220371021	-0.129733658509189	13.2937516135902	0.000266292096277279	0.0017402160142668	. . . . . . . . MYLK2_HUMAN MYLK2_HUMAN .	. . . . . . . . . MYLK2_HUMAN .	. . . . . . . . GO:0005737 GO:0005737 .	. . . . . . . . KEGG:hsa:85366 KEGG:hsa:85366 .	.	.	.	.	.	.
PladumEVm068786	-1.72154381048663	0.530602354354184	13.2925065881447	0.000266468988354723	0.0017411248587657	.	.	.	.	.	.	.	.	.	.
PladumEVm001113	-1.16559057682289	5.35670092994921	13.2910479605069	0.000266676379507284	0.00174223269989156	ZFP2_HUMAN ZFP2_HUMAN . SNCAP_HUMAN SNCAP_HUMAN . . . . SNCAP_HUMAN SNCAP_HUMAN SNCAP_HUMAN SNCAP_HUMAN SNCAP_HUMAN SNCAP_HUMAN SNCAP_HUMAN . SNCAP_HUMAN .	ZN227_HUMAN ZN227_HUMAN . SNCAP_HUMAN SNCAP_HUMAN . . . . SNCAP_HUMAN SNCAP_HUMAN SNCAP_HUMAN SNCAP_HUMAN SNCAP_HUMAN SNCAP_HUMAN SNCAP_HUMAN . SNCAP_HUMAN .	GO:0005634 GO:0005634 . GO:0005737 GO:0005737 . . . . GO:0005737 GO:0005737 GO:0005737 GO:0005737 GO:0005737 GO:0005737 GO:0005737 . GO:0005737 .	KEGG:hsa:7770 KEGG:hsa:7770 . KEGG:hsa:9627 KEGG:hsa:9627 . . . . KEGG:hsa:9627 KEGG:hsa:9627 KEGG:hsa:9627 KEGG:hsa:9627 KEGG:hsa:9627 KEGG:hsa:9627 KEGG:hsa:9627 . KEGG:hsa:9627 .	tr|Q3V1N2|Q3V1N2_MOUSE Synphilin-1 OS=Mus musculus OX=10090 GN=Sncaip PE=1 SV=1	NP_001295037.1 synphilin-1 isoform F [Homo sapiens]	gi|320545676|ref|NP_001189069.1| ankyrin 2, isoform P [Drosophila melanogaster]	XP_035826790.1 titin isoform X4 [Aplysia californica]	XP_006814471.1 PREDICTED: synphilin-1-like, partial [Saccoglossus kowalevskii]	tr|A8WGA8|A8WGA8_DANRE Zgc:172291 protein OS=Danio rerio OX=7955 GN=sncaip PE=2 SV=1
PladumEVm074853	4.12213446956655	-0.607876993724179	13.2901296278399	0.000266807033686396	0.00174283896479682	TXND5_DROME	TXND5_DROME	GO:0009986	KEGG:dme:Dmel_CG1837	tr|A0A0R4J1Y7|A0A0R4J1Y7_MOUSE Thioredoxin domain-containing protein 5 OS=Mus musculus OX=10090 GN=Txndc5 PE=1 SV=1	NP_001139021.1 thioredoxin domain-containing protein 5 isoform 3 [Homo sapiens]	gi|442616011|ref|NP_001259460.1| pretaporter, isoform D [Drosophila melanogaster]	XP_035828844.1 thioredoxin domain-containing protein 5 homolog [Aplysia californica]	XP_002737909.1 PREDICTED: thioredoxin domain-containing protein 5-like [Saccoglossus kowalevskii]	tr|Q6PFL9|Q6PFL9_DANRE protein disulfide-isomerase OS=Danio rerio OX=7955 GN=wu:fb55b10 PE=1 SV=1
PladumEVm072111	6.18986448189972	-0.644362882789204	13.2889843491024	0.000266970066635776	0.00174365653253575	.	.	.	.	.	.	.	.	.	.
PladumEVm092438	8.01636842645017	-1.23417147261778	13.2834239551023	0.000267763029337598	0.00174858753300336	. .	. .	. .	. .	.	.	.	.	.	.
PladumEVm068252	10.1338194362646	0.797749605699715	13.2749950430738	0.000268969598291242	0.00175621774723167	. .	. .	. .	. .	.	.	.	.	.	.
PladumEVm093600	6.97516020434425	1.26055365570316	13.2671320426579	0.000270100099403423	0.00176334918837694	.	.	.	.	.	.	.	.	.	.
PladumEVm099086	4.64669903306586	1.66379836333463	13.2608826239795	0.000271002023354926	0.00176898655228093	.	.	.	.	.	.	.	.	.	.
PladumEVm019572	2.7453733145029	0.419453652186199	13.2605199727548	0.000271054454732536	0.00176907797581956	HDA11_MACFA HDA11_HUMAN	HDA11_MACFA HDA11_HUMAN	GO:0005737 GO:0000118	KEGG:mcf:102133368 KEGG:hsa:79885	sp|Q91WA3|HDA11_MOUSE Histone deacetylase 11 OS=Mus musculus OX=10090 GN=Hdac11 PE=1 SV=1	NP_079103.2 histone deacetylase 11 isoform 1 [Homo sapiens]	gi|24649807|ref|NP_733048.1| histone deacetylase 11, isoform A [Drosophila melanogaster]	XP_035826077.1 histone deacetylase 11 isoform X1 [Aplysia californica]	XP_002735241.2 PREDICTED: histone deacetylase 11-like isoform X1 [Saccoglossus kowalevskii]	tr|A0A8M9QHL6|A0A8M9QHL6_DANRE histone deacetylase 11 isoform X1 OS=Danio rerio OX=7955 GN=hdac11 PE=4 SV=1
PladumEVm088273	-1.58955633824424	4.78255465228711	13.2526695019887	0.000272191969728191	0.00177625033229145	.	.	.	.	.	.	.	.	.	.
PladumEVm054658	8.75517652839202	-0.768806072650672	13.2478288615705	0.000272895764340387	0.00178059071633604	. .	. .	. .	. .	.	.	gi|442622917|ref|NP_001260808.1| Calcium-independent receptor for alpha-latrotoxin, isoform J [Drosophila melanogaster]	XP_005109201.2 uncharacterized protein LOC101863218 [Aplysia californica]	XP_006815642.1 PREDICTED: uncharacterized protein LOC100366301 [Saccoglossus kowalevskii]	.
PladumEVm015756	2.039453377645	0.771853510325449	13.2475390272523	0.000272937962341268	0.0017806136953705	. . . . . . . .	. . . . . . . .	. . . . . . . .	. . . . . . . .	.	.	.	.	.	.
PladumEVm063350	7.50220999690633	-0.719761798337252	13.2400990863268	0.000274023423926757	0.00178744182688637	. .	. .	. .	. .	.	.	.	.	.	.
PladumEVm060881	7.10752121055216	-0.998049763417187	13.2365723398376	0.000274539483221145	0.00179055436577678	LSM5_PONAB	LSM5_PONAB	GO:0120115	KEGG:pon:100173625	sp|P62322|LSM5_MOUSE U6 snRNA-associated Sm-like protein LSm5 OS=Mus musculus OX=10090 GN=Lsm5 PE=3 SV=2	NP_036454.1 U6 snRNA-associated Sm-like protein LSm5 isoform a [Homo sapiens]	gi|21358059|ref|NP_648022.1| CG6610, isoform A [Drosophila melanogaster]	XP_005095769.1 U6 snRNA-associated Sm-like protein LSm5 [Aplysia californica]	XP_002733197.1 PREDICTED: U6 snRNA-associated Sm-like protein LSm5-like [Saccoglossus kowalevskii]	tr|A7E2L8|A7E2L8_DANRE U6 snRNA-associated Sm-like protein LSm5 OS=Danio rerio OX=7955 GN=LSM5 PE=2 SV=1
PladumEVm030881	4.0791456210044	-0.923074334998209	13.2353178299712	0.000274723288390144	0.00179149935895097	. .	. .	. .	. .	.	.	.	.	.	.
PladumEVm010503	1.21777595012197	4.62498355393096	13.2284796570946	0.000275727369969981	0.00179779243535589	MOXD1_DANRE MOXD1_MOUSE MOXD1_MOUSE MOXD1_DANRE MOXD1_DANRE MOXD1_DANRE MOX12_DROME MOX12_DROME MOXD1_DANRE MOXD1_DANRE MOXD1_DANRE MOXD1_DANRE MOX12_DROME MOXD1_DANRE MOXD1_DANRE MOXD1_DANRE MOXD1_DANRE MOX12_DROME	MOXD1_DANRE MOXD1_MOUSE MOXD1_MOUSE MOXD1_DANRE MOXD1_DANRE MOXD1_DANRE MOX12_DROME MOX12_DROME MOXD1_CHICK MOXD1_DANRE MOXD1_DANRE MOXD1_DANRE MOX12_DROME MOXD1_DANRE MOXD1_DANRE MOXD1_DANRE MOXD1_DANRE MOX12_DROME	GO:0005789 GO:0005789 GO:0005789 GO:0005789 GO:0005789 GO:0005789 GO:0005829 GO:0005829 GO:0005789 GO:0005789 GO:0005789 GO:0005789 GO:0005829 GO:0005789 GO:0005789 GO:0005789 GO:0005789 GO:0005829	KEGG:dre:570584 KEGG:mmu:59012 KEGG:mmu:59012 KEGG:dre:570584 KEGG:dre:570584 KEGG:dre:570584 KEGG:dme:Dmel_CG12673 KEGG:dme:Dmel_CG12673 KEGG:gga:395333 KEGG:dre:570584 KEGG:dre:570584 KEGG:dre:570584 KEGG:dme:Dmel_CG12673 KEGG:dre:570584 KEGG:dre:570584 KEGG:dre:570584 KEGG:dre:570584 KEGG:dme:Dmel_CG12673	sp|Q9CXI3|MOXD1_MOUSE DBH-like monooxygenase protein 1 OS=Mus musculus OX=10090 GN=Moxd1 PE=1 SV=1	NP_056344.2 DBH-like monooxygenase protein 1 precursor [Homo sapiens]	gi|281366611|ref|NP_730711.3| olf413, isoform B [Drosophila melanogaster]	XP_005093372.2 DBH-like monooxygenase protein 1 [Aplysia californica]	XP_002734974.1 PREDICTED: DBH-like monooxygenase protein 1 homolog [Saccoglossus kowalevskii]	tr|A0A2R8RLR4|A0A2R8RLR4_DANRE DBH-like monooxygenase protein 1 homolog OS=Danio rerio OX=7955 GN=moxd1 PE=3 SV=1
PladumEVm096630	2.63437748576171	1.08170613796192	13.221304142003	0.00027678496296816	0.00180443258426666	.	.	.	.	.	.	.	.	.	.
PladumEVm016260	-1.30698398982581	1.29179134480083	13.219976503334	0.000276981090315135	0.00180545553122165	. . . . . . . . . . . .	. . . . . . . . . . . .	. . . . . . . . . . . .	. . . . . . . . . . . .	.	.	.	XP_005111312.3 uncharacterized protein LOC101854910 [Aplysia californica]	.	.
PladumEVm022379	3.12555824293594	2.31825231444601	13.1972116021372	0.000280365948855795	0.00182726046423725	. . . .	. . . .	. . . .	. . . .	.	.	.	XP_012939472.1 uncharacterized protein LOC101845778 [Aplysia californica]	XP_002737959.1 PREDICTED: uncharacterized protein LOC100368081 [Saccoglossus kowalevskii]	tr|A0A8M2B9Q1|A0A8M2B9Q1_DANRE uncharacterized protein si:ch211-161h7.5 isoform X1 OS=Danio rerio OX=7955 GN=si:ch211-161h7.5 PE=4 SV=1
PladumEVm082419	1.34186773684561	2.41461749983116	13.1778270364792	0.000283281046709098	0.00184599803389103	.	.	.	.	.	.	.	.	.	.
PladumEVm069891	1.19834006413936	4.35902472795733	13.1755925746838	0.00028361902854129	0.00184793892655143	. . . . . . . . . .	. . . . . . . . . .	. . . . . . . . . .	. . . . . . . . . .	.	.	.	.	.	.
PladumEVm089262	-1.32873521555797	4.58812951399319	13.1730049432935	0.000284010938348256	0.00185023059156861	MYS_ARGIR	MYS_ARGIR	GO:0030016	.	.	.	.	XP_035827189.1 LOW QUALITY PROTEIN: myosin heavy chain, striated muscle [Aplysia californica]	.	.
PladumEVm029658	-1.83051576134961	1.57797716586491	13.1678176321729	0.000284798227673012	0.00185509700110891	STAR_DROME STAR_DROME STAR_DROME STAR_DROME STAR_DROME	STAR_DROME STAR_DROME STAR_DROME STAR_DROME STAR_DROME	GO:0005783 GO:0005783 GO:0005783 GO:0005783 GO:0005783	KEGG:dme:Dmel_CG4385 KEGG:dme:Dmel_CG4385 KEGG:dme:Dmel_CG4385 KEGG:dme:Dmel_CG4385 KEGG:dme:Dmel_CG4385	.	.	gi|17647909|ref|NP_523450.1| star, isoform B [Drosophila melanogaster]	XP_005106555.1 uncharacterized protein LOC101862211 [Aplysia californica]	.	.
PladumEVm007650	2.08251516331652	-0.157529483730733	13.162280036151	0.000285641108605578	0.00186032409097358	RTJK_DROFU RTJK_DROME RTBS_DROME . RTJK_DROME RTJK_DROFU RTJK_DROFU	RTJK_DROFU RTJK_DROFU RTJK_DROFU . RTJK_DROME RTJK_DROME RTJK_DROME	GO:0003964 GO:0003964 GO:0003964 . GO:0003964 GO:0003964 GO:0003964	. . . . . . .	sp|P11369|LORF2_MOUSE LINE-1 retrotransposable element ORF2 protein OS=Mus musculus OX=10090 GN=Pol PE=1 SV=2	.	.	XP_005102894.1 uncharacterized protein LOC101847595 [Aplysia californica]	XP_006822105.1 PREDICTED: RNA-directed DNA polymerase from mobile element jockey-like, partial [Saccoglossus kowalevskii]	tr|Q3LG55|Q3LG55_DANRE Reverse transcriptase OS=Danio rerio OX=7955 PE=4 SV=1
PladumEVm086707	1.40479791507391	2.39174560316396	13.1613686808099	0.000285780067363188	0.00186096584460167	. .	. .	. .	. .	.	.	.	.	.	.
PladumEVm093128	-9.10890344699608	-0.916276116397656	13.1559773091389	0.000286603511059441	0.00186606407094691	S14L5_XENTR	S14L5_XENTR	.	KEGG:xtr:100124776	sp|A8Y5H7|S14L1_MOUSE SEC14-like protein 1 OS=Mus musculus OX=10090 GN=Sec14l1 PE=1 SV=1	NP_001137473.2 SEC14-like protein 1 isoform c [Homo sapiens]	gi|24582221|ref|NP_609028.2| real-time, isoform A [Drosophila melanogaster]	XP_012937593.1 SEC14-like protein 1 [Aplysia californica]	XP_006821149.1 PREDICTED: SEC14-like protein 1-like [Saccoglossus kowalevskii]	tr|A0A0G2KLE5|A0A0G2KLE5_DANRE Si:dkey-237i9.1 OS=Danio rerio OX=7955 GN=si:dkey-237i9.1 PE=4 SV=2
PladumEVm081971	-2.57251778453109	-0.437522783953106	13.1543554067695	0.000286851697777922	0.00186741590978475	.	.	.	.	.	.	.	.	.	.
PladumEVm094063	8.26733799071237	-0.109174708121695	13.1538763874809	0.000286925039695774	0.00186762928072299	.	.	.	.	.	.	.	.	.	.
PladumEVm000492	-1.43788191457634	7.86323680454017	13.1534234441076	0.000286994406558009	0.00186781672088269	FLNA_MOUSE FLNA_DROME FLNA_MOUSE FLNA_MOUSE FLNA_MOUSE FLNA_MOUSE FLNA_DROME FLNA_DROME FLNA_DROME FLNA_DROME FLNA_DROME FLNA_DROME FLNA_DROME FLNA_DROME FLNA_MOUSE FLNA_MOUSE FLNA_MOUSE FLNA_DROME FLNA_DROME FLNA_DROME FLNA_MOUSE FLNA_MOUSE FLNA_DROME FLNA_DROME FLNA_DROME FLNA_DROME FLNC_MOUSE FLNC_MOUSE FLNA_MOUSE FLNA_DROME FLNA_DROME FLNA_DROME FLNA_DROME FLNA_DROME FLNA_DROME FLNA_DROME FLNA_DROME	FLNA_MOUSE FLNA_DROME . FLNA_MOUSE FLNC_MOUSE FLNA_MOUSE FLNA_DROME FLNA_DROME FLNA_DROME FLNA_DROME . FLNA_DROME FLNA_DROME FLNA_DROME FLNA_MOUSE FLNA_MOUSE FLNA_MOUSE FLNA_MOUSE FLNA_MOUSE FLNA_MOUSE FLNA_MOUSE FLNA_MOUSE FLNA_DROME FLNA_DROME FLNA_DROME FLNA_DROME FLNC_MOUSE FLNC_MOUSE FLNA_MOUSE FLNA_DROME FLNA_DROME FLNA_DROME FLNA_DROME FLNA_DROME FLNA_DROME FLNA_DROME FLNA_DROME	GO:0015629 GO:0015629 GO:0015629 GO:0015629 GO:0015629 GO:0015629 GO:0015629 GO:0015629 GO:0015629 GO:0015629 GO:0015629 GO:0015629 GO:0015629 GO:0015629 GO:0015629 GO:0015629 GO:0015629 GO:0015629 GO:0015629 GO:0015629 GO:0015629 GO:0015629 GO:0015629 GO:0015629 GO:0015629 GO:0015629 GO:0015629 GO:0015629 GO:0015629 GO:0015629 GO:0015629 GO:0015629 GO:0015629 GO:0015629 GO:0015629 GO:0015629 GO:0015629	. KEGG:dme:Dmel_CG3937 . . KEGG:mmu:68794 . KEGG:dme:Dmel_CG3937 KEGG:dme:Dmel_CG3937 KEGG:dme:Dmel_CG3937 KEGG:dme:Dmel_CG3937 KEGG:dme:Dmel_CG3937 KEGG:dme:Dmel_CG3937 KEGG:dme:Dmel_CG3937 KEGG:dme:Dmel_CG3937 . . . KEGG:dme:Dmel_CG3937 KEGG:dme:Dmel_CG3937 KEGG:dme:Dmel_CG3937 . . KEGG:dme:Dmel_CG3937 KEGG:dme:Dmel_CG3937 KEGG:dme:Dmel_CG3937 KEGG:dme:Dmel_CG3937 KEGG:mmu:68794 KEGG:mmu:68794 . KEGG:dme:Dmel_CG3937 KEGG:dme:Dmel_CG3937 KEGG:dme:Dmel_CG3937 KEGG:dme:Dmel_CG3937 KEGG:dme:Dmel_CG3937 KEGG:dme:Dmel_CG3937 KEGG:dme:Dmel_CG3937 KEGG:dme:Dmel_CG3937	tr|B7FAV1|B7FAV1_MOUSE Filamin, alpha (Fragment) OS=Mus musculus OX=10090 GN=Flna PE=1 SV=1	NP_001447.2 filamin-A isoform 1 [Homo sapiens]	gi|442619548|ref|NP_001262658.1| cheerio, isoform M [Drosophila melanogaster]	XP_012939324.2 filamin-A-like [Aplysia californica]	XP_006811450.1 PREDICTED: filamin-A-like [Saccoglossus kowalevskii]	tr|A0A8M9PWT6|A0A8M9PWT6_DANRE filamin-A isoform X3 OS=Danio rerio OX=7955 GN=flna PE=1 SV=1
PladumEVm049872	2.68909972077964	1.22320142748966	13.1501260490497	0.000287499902094565	0.00187084211908575	PAR14_HUMAN	PAR14_HUMAN	GO:0005737	KEGG:hsa:54625	sp|Q2EMV9|PAR14_MOUSE Protein mono-ADP-ribosyltransferase PARP14 OS=Mus musculus OX=10090 GN=Parp14 PE=1 SV=3	XP_011511230.1 protein mono-ADP-ribosyltransferase PARP14 isoform X1 [Homo sapiens]	.	XP_012935801.1 protein mono-ADP-ribosyltransferase PARP14 isoform X3 [Aplysia californica]	XP_002740041.1 PREDICTED: poly [ADP-ribose] polymerase 15-like [Saccoglossus kowalevskii]	tr|A9JRH9|A9JRH9_DANRE Poly [ADP-ribose] polymerase OS=Danio rerio OX=7955 GN=si:ch211-219a4.3 PE=2 SV=1
PladumEVm005251	1.92866006637663	1.62923029177256	13.1461957035018	0.000288103602572048	0.00187450561882625	ANPRA_HUMAN ANPRB_MOUSE GCY_STRPU ANPRB_MOUSE ANPRA_HUMAN	ANPRA_HUMAN ANPRB_RAT GCY_STRPU ANPRB_MOUSE ANPRA_HUMAN	GO:0016021 GO:0005887 GO:0016021 GO:0005887 GO:0016021	KEGG:hsa:4881 KEGG:rno:116564 KEGG:spu:373321 KEGG:mmu:230103 KEGG:hsa:4881	tr|F6YT88|F6YT88_MOUSE Guanylate cyclase (Fragment) OS=Mus musculus OX=10090 GN=Npr2 PE=1 SV=1	XP_024303329.1 atrial natriuretic peptide receptor 2 isoform X7 [Homo sapiens]	gi|24666940|ref|NP_524165.2| uncharacterized protein Dmel_CG42637, isoform A [Drosophila melanogaster]	XP_035827539.1 receptor-type guanylate cyclase Gyc76C [Aplysia californica]	XP_006817213.1 PREDICTED: atrial natriuretic peptide receptor 2-like, partial [Saccoglossus kowalevskii]	tr|F6NTU2|F6NTU2_DANRE Guanylate cyclase (Fragment) OS=Danio rerio OX=7955 GN=si:dkey-37g12.1 PE=3 SV=1
PladumEVm010095	2.44121817581058	-0.335260591785874	13.1316413847638	0.000290350293580879	0.00188870654933447	KV5A7_MOUSE KV5A7_MOUSE	KV5A7_MOUSE .	GO:0005615 GO:0005615	. .	tr|A0A140T8N0|A0A140T8N0_MOUSE Immunoglobulin kappa chain variable 9-120 (Fragment) OS=Mus musculus OX=10090 GN=Igkv9-120 PE=1 SV=2	.	.	.	.	tr|A0A140LFP0|A0A140LFP0_DANRE Obscurin, cytoskeletal calmodulin and titin-interacting RhoGEF b (Fragment) OS=Danio rerio OX=7955 GN=obscnb PE=4 SV=1
PladumEVm054103	2.92701515455184	0.657243241943047	13.1315253655588	0.000290368273772006	0.00188870654933447	.	.	.	.	.	.	.	.	.	.
PladumEVm105852	9.92477833228928	3.24534906233034	13.1292842099105	0.000290715819441999	0.00189070004397375	SAHH_SCHPO	.	GO:0005829	KEGG:spo:SPBC8D2.18c	sp|P50247|SAHH_MOUSE Adenosylhomocysteinase OS=Mus musculus OX=10090 GN=Ahcy PE=1 SV=3	XP_011526961.1 adenosylhomocysteinase isoform X3 [Homo sapiens]	gi|442616429|ref|NP_001259573.1| adenosylhomocysteinase at 13, isoform B [Drosophila melanogaster]	XP_005103514.1 adenosylhomocysteinase A [Aplysia californica]	XP_002740552.2 PREDICTED: putative adenosylhomocysteinase 2-like isoform X1 [Saccoglossus kowalevskii]	tr|B2GPY3|B2GPY3_DANRE Adenosylhomocysteinase OS=Danio rerio OX=7955 GN=ahcy PE=3 SV=1
PladumEVm013633	-1.40158607933356	3.86114961516359	13.1271328829456	0.000291049829475538	0.00189260495751756	. . . . . . . . . . . .	. . . . . . . . . . . .	. . . . . . . . . . . .	. . . . . . . . . . . .	.	.	.	.	XP_002732692.2 PREDICTED: myb-like protein X-like isoform X1 [Saccoglossus kowalevskii]	.
PladumEVm063871	-2.73215764968085	1.05714059866279	13.1226621878535	0.000291745177098834	0.0018968586652243	. . .	. . .	. . .	. . .	.	.	.	.	.	.
PladumEVm075227	11.010827478972	0.254814227753836	13.1217808999455	0.000291882445316576	0.00189748318270684	.	RPB1_PLAFD	.	.	.	.	.	.	.	.
PladumEVm011131	1.27767513290232	2.15858251742653	13.1212788169908	0.000291960678193732	0.00189772379830033	MALT_CULPI MALT_CULPI MALT_CULPI MALT_CULPI MALT_CULPI MALT_CULPI MALT_CULPI . MALT_CULPI MALT_CULPI MALT_CULPI	MALT_CULPI MALT_CULPI MALT_CULPI . MALT_CULPI . MALT_CULPI . . MALT_CULPI MALT_CULPI	GO:0016021 GO:0016021 GO:0016021 GO:0016021 GO:0016021 GO:0016021 GO:0016021 . GO:0016021 GO:0016021 GO:0016021	. . . . . . . . . . .	sp|Q91WV7|SLC31_MOUSE Neutral and basic amino acid transport protein rBAT OS=Mus musculus OX=10090 GN=Slc3a1 PE=1 SV=1	XP_011531349.1 neutral and basic amino acid transport protein rBAT isoform X1 [Homo sapiens]	gi|24583749|ref|NP_609523.2| maltase B2, isoform A [Drosophila melanogaster]	XP_005093171.2 alpha-glucosidase [Aplysia californica]	XP_006820238.1 PREDICTED: neutral and basic amino acid transport protein rBAT-like isoform X2 [Saccoglossus kowalevskii]	tr|A0A8N7UVN9|A0A8N7UVN9_DANRE neutral and basic amino acid transport protein rBAT OS=Danio rerio OX=7955 GN=slc3a1 PE=4 SV=1
PladumEVm008399	1.96997673938828	1.63225906214049	13.0951014111456	0.000296068973149163	0.00192388418557718	BEST2_MOUSE BEST4_HUMAN BEST2_HUMAN BEST3_MOUSE BEST2_MOUSE BEST2_MOUSE BEST2_MOUSE BEST2_HUMAN	BEST2_MOUSE BEST2_MOUSE BEST2_HUMAN BEST3_MOUSE BEST2_MOUSE BEST2_MOUSE BEST2_MOUSE BEST2_MOUSE	GO:0034707 GO:0034707 GO:0034707 GO:0034707 GO:0034707 GO:0034707 GO:0034707 GO:0034707	KEGG:mmu:212989 KEGG:mmu:212989 KEGG:hsa:54831 KEGG:mmu:382427 KEGG:mmu:212989 KEGG:mmu:212989 KEGG:mmu:212989 KEGG:mmu:212989	sp|Q8BGM5|BEST2_MOUSE Bestrophin-2 OS=Mus musculus OX=10090 GN=Best2 PE=2 SV=1	NP_060152.2 bestrophin-2 [Homo sapiens]	gi|221378637|ref|NP_001138033.1| bestrophin 1, isoform B [Drosophila melanogaster]	XP_035826183.1 bestrophin-3, partial [Aplysia californica]	XP_002732879.2 PREDICTED: bestrophin-2-like [Saccoglossus kowalevskii]	tr|A0A8N7T7I3|A0A8N7T7I3_DANRE Bestrophin homolog OS=Danio rerio OX=7955 GN=best1 PE=3 SV=1
PladumEVm048443	2.44993100911092	0.849078506734582	13.0907178670916	0.000296762603764342	0.00192811932186093	RIBXA_VIBVY	RIBXA_VIBVY	GO:0005525	KEGG:vvy:VVA0006	.	.	.	.	.	.
PladumEVm085923	3.75135341519651	1.52088080233784	13.0789606894483	0.000298631103040812	0.00193998551614166	RLA1_DROME RLA1_DROME	RLA1_DROME RLA1_DROME	GO:0022625 GO:0022625	KEGG:dme:Dmel_CG4087 KEGG:dme:Dmel_CG4087	sp|P47955|RLA1_MOUSE 60S acidic ribosomal protein P1 OS=Mus musculus OX=10090 GN=Rplp1 PE=1 SV=1	NP_000994.1 60S acidic ribosomal protein P1 isoform 1 [Homo sapiens]	gi|17136320|ref|NP_476630.1| ribosomal protein LP1, isoform A [Drosophila melanogaster]	XP_005094117.1 60S acidic ribosomal protein P1 [Aplysia californica]	XP_002734329.1 PREDICTED: 60S acidic ribosomal protein P1-like [Saccoglossus kowalevskii]	tr|Q6P5K5|Q6P5K5_DANRE 60S acidic ribosomal protein P1 OS=Danio rerio OX=7955 GN=rplp1 PE=2 SV=1
PladumEVm170894	9.22465993453078	-0.997302295605327	13.0776046610823	0.000298847370157708	0.00194111654552635	.	.	.	.	.	.	.	.	.	.
PladumEVm029588	-1.95474310580389	1.67031918398159	13.0658261650555	0.000300732526665769	0.00195308573778606	FGFR3_DANRE FGFR3_DANRE FGFR3_DANRE FGFR3_DANRE FGFR3_DANRE FGFR3_DANRE	FGFR3_DANRE FGFR3_DANRE FGFR3_DANRE FGFR3_DANRE FGFR3_DANRE FGFR3_DANRE	GO:0005887 GO:0005887 GO:0005887 GO:0005887 GO:0005887 GO:0005887	. . . . . .	tr|Q61563|Q61563_MOUSE Fibroblast growth factor receptor OS=Mus musculus OX=10090 GN=Fgfr3 PE=1 SV=2	XP_006713936.1 fibroblast growth factor receptor 3 isoform X7 [Homo sapiens]	gi|24664073|ref|NP_729956.1| breathless, isoform A [Drosophila melanogaster]	XP_012942529.1 fibroblast growth factor receptor 4 [Aplysia californica]	XP_006824885.1 PREDICTED: fibroblast growth factor receptor B isoform X1 [Saccoglossus kowalevskii]	tr|A0A8M9QFK2|A0A8M9QFK2_DANRE Fibroblast growth factor receptor OS=Danio rerio OX=7955 GN=fgfr3 PE=3 SV=1
PladumEVm020070	6.77810106414854	-0.750703430467244	13.0568886312481	0.000302170981757188	0.00196215089268253	. . . .	. . . .	. . . .	. . . .	.	.	.	.	.	.
PladumEVm067172	7.58302685029002	-1.00292809799782	13.052318242306	0.000302909243522629	0.00196666741821158	.	.	.	.	.	.	.	.	.	.
PladumEVm108876	-8.47481825307916	-0.383724763382561	13.0448330137008	0.000304122273913625	0.00197426471640008	AHNK_HUMAN	AHNK_HUMAN	GO:0015629	KEGG:hsa:79026	tr|E9Q616|E9Q616_MOUSE AHNAK nucleoprotein (desmoyokin) OS=Mus musculus OX=10090 GN=Ahnak PE=1 SV=1	NP_001611.1 neuroblast differentiation-associated protein AHNAK isoform 1 [Homo sapiens]	.	.	.	tr|A0A8M9PET9|A0A8M9PET9_DANRE neuroblast differentiation-associated protein AHNAK isoform X2 OS=Danio rerio OX=7955 GN=si:ch211-125o16.4 PE=1 SV=1
PladumEVm000848	-1.29066576834013	2.75414914672708	13.0161347593019	0.000308818575888237	0.00200390393450578	. . .	. . .	. . .	. . .	.	.	.	.	.	.
PladumEVm076596	7.45594818088211	0.565854279966742	13.0058862737239	0.000310513341983537	0.00201461721414601	.	.	.	.	.	.	.	.	.	.
PladumEVm030903	1.25512753215976	2.13443382312135	13.0046803722318	0.000310713374503346	0.0020155322061711	PPP6_RAT PPP6_RAT PPP6_HUMAN PPP6_HUMAN	PPP6_RAT PPP6_RAT PPP6_HUMAN PPP6_HUMAN	GO:0005829 GO:0005829 GO:0005829 GO:0005829	KEGG:rno:171121 KEGG:rno:171121 KEGG:hsa:5537 KEGG:hsa:5537	sp|Q9CQR6|PPP6_MOUSE Serine/threonine-protein phosphatase 6 catalytic subunit OS=Mus musculus OX=10090 GN=Ppp6c PE=1 SV=1	NP_002712.1 serine/threonine-protein phosphatase 6 catalytic subunit isoform b [Homo sapiens]	gi|17737286|ref|NP_511061.1| protein phosphatase V, isoform A [Drosophila melanogaster]	XP_005094555.1 serine/threonine-protein phosphatase 6 catalytic subunit [Aplysia californica]	XP_006819995.1 PREDICTED: serine/threonine-protein phosphatase 4 catalytic subunit-like isoform X2 [Saccoglossus kowalevskii]	tr|Q7ZUS7|Q7ZUS7_DANRE Serine/threonine-protein phosphatase OS=Danio rerio OX=7955 GN=zgc:56227 PE=1 SV=1
PladumEVm061398	3.75752009938364	0.345984102805909	13.004508303658	0.000310741927483275	0.0020155322061711	NGB_CANLF NGB_CANLF NGB_CANLF NGB_CANLF	NGB_CANLF NGB_CANLF NGB_CANLF NGB_CANLF	GO:0043204 GO:0043204 GO:0043204 GO:0043204	KEGG:cfa:442944 KEGG:cfa:442944 KEGG:cfa:442944 KEGG:cfa:442944	sp|Q9ER97|NGB_MOUSE Neuroglobin OS=Mus musculus OX=10090 GN=Ngb PE=1 SV=1	NP_067080.1 neuroglobin [Homo sapiens]	gi|17737989|ref|NP_524369.1| globin 1, isoform B [Drosophila melanogaster]	XP_005110958.2 uncharacterized protein LOC101845586 [Aplysia californica]	XP_006822138.1 PREDICTED: neuroglobin-like [Saccoglossus kowalevskii]	tr|A0A8M9P002|A0A8M9P002_DANRE neuroglobin isoform X1 OS=Danio rerio OX=7955 GN=ngb PE=3 SV=1
PladumEVm001561	5.96393512311653	-0.465483348890658	12.9991182585878	0.000311637689767508	0.00202105755729065	SMCA4_BOVIN SMCA4_BOVIN .	. SMCA4_BOVIN .	GO:0071565 GO:0071565 .	KEGG:bta:414274 KEGG:bta:414274 .	tr|H3BJK2|H3BJK2_MOUSE Probable global transcription activator SNF2L2 OS=Mus musculus OX=10090 GN=Smarca2 PE=1 SV=1	NP_001276326.1 probable global transcription activator SNF2L2 isoform c [Homo sapiens]	gi|281361242|ref|NP_001163532.1| TBP-associated factor 1, isoform D [Drosophila melanogaster]	XP_012946001.1 LOW QUALITY PROTEIN: transcription initiation factor TFIID subunit 1 [Aplysia californica]	XP_006822719.1 PREDICTED: probable global transcription activator SNF2L2 [Saccoglossus kowalevskii]	tr|A0A0R4IJ25|A0A0R4IJ25_DANRE SWI/SNF-related, matrix-associated, actin-dependent regulator of chromatin, subfamily a, member 2 OS=Danio rerio OX=7955 GN=smarca2 PE=3 SV=2
PladumEVm047180	8.70587864717985	0.491524081713093	12.9971765406054	0.000311961018026972	0.00202286948013292	.	.	.	.	sp|Q9D3S3|SNX29_MOUSE Sorting nexin-29 OS=Mus musculus OX=10090 GN=Snx29 PE=1 SV=2	.	.	.	.	.
PladumEVm047706	1.67120594707777	7.55159656508679	12.9944283158006	0.000312419221281546	0.00202555534834264	. EPB4B_DANRE	SCUB2_DANRE SCUB2_DANRE	. GO:0005887	KEGG:dre:503728 KEGG:dre:503728	.	.	.	XP_035824571.1 uncharacterized protein LOC101861248 [Aplysia californica]	XP_006825339.1 PREDICTED: uncharacterized protein LOC100378937, partial [Saccoglossus kowalevskii]	tr|A0A2R8Q191|A0A2R8Q191_DANRE Signal peptide, CUB domain, EGF-like 3 OS=Danio rerio OX=7955 GN=scube3 PE=4 SV=1
PladumEVm088407	4.12086817757029	-0.548727949398139	12.9898221409641	0.000313188717252622	0.00203025842770958	.	.	.	.	.	.	.	.	.	.
PladumEVm032495	1.91634685517322	6.28583453986311	12.9878511294837	0.000313518573014374	0.00203211059876232	. . . . . . . . . . . . . . . . . . . . . .	. . . . . . . . . . . . . . . . . . . . . .	. . . . . . . . . . . . . . . . . . . . . .	. . . . . . . . . . . . . . . . . . . . . .	.	.	.	.	.	.
PladumEVm094343	1.70366665784653	2.9224149756176	12.9772094521115	0.000315305556128817	0.00204311787454111	MDGA1_HUMAN	MDGA1_HUMAN	GO:0046658	KEGG:hsa:266727	sp|Q0PMG2|MDGA1_MOUSE MAM domain-containing glycosylphosphatidylinositol anchor protein 1 OS=Mus musculus OX=10090 GN=Mdga1 PE=2 SV=3	NP_705691.1 MAM domain-containing glycosylphosphatidylinositol anchor protein 1 preproprotein [Homo sapiens]	.	XP_035825842.1 MAM and LDL-receptor class A domain-containing protein 2-like, partial [Aplysia californica]	XP_006817542.1 PREDICTED: MAM and LDL-receptor class A domain-containing protein C10orf112-like [Saccoglossus kowalevskii]	tr|A0A8M9QCN3|A0A8M9QCN3_DANRE zonadhesin isoform X2 OS=Danio rerio OX=7955 GN=LOC100147904 PE=4 SV=1
PladumEVm006290	-1.11083572661707	2.3249445289308	12.9763276740861	0.00031545408694656	0.00204379266942481	CPED1_HUMAN CPED1_HUMAN CPED1_HUMAN CPED1_HUMAN CPED1_HUMAN CPED1_HUMAN CPED1_HUMAN CPED1_HUMAN CPED1_HUMAN CPED1_HUMAN CPED1_HUMAN CPED1_HUMAN CPED1_HUMAN	CPED1_HUMAN CPED1_HUMAN CPED1_HUMAN CPED1_HUMAN CPED1_HUMAN CPED1_HUMAN CPED1_HUMAN CPED1_HUMAN CPED1_HUMAN CPED1_HUMAN CPED1_HUMAN CPED1_HUMAN CPED1_HUMAN	GO:0005783 GO:0005783 GO:0005783 GO:0005783 GO:0005783 GO:0005783 GO:0005783 GO:0005783 GO:0005783 GO:0005783 GO:0005783 GO:0005783 GO:0005783	KEGG:hsa:79974 KEGG:hsa:79974 KEGG:hsa:79974 KEGG:hsa:79974 KEGG:hsa:79974 KEGG:hsa:79974 KEGG:hsa:79974 KEGG:hsa:79974 KEGG:hsa:79974 KEGG:hsa:79974 KEGG:hsa:79974 KEGG:hsa:79974 KEGG:hsa:79974	tr|B2RX70|B2RX70_MOUSE Cadherin-like and PC-esterase domain-containing 1 OS=Mus musculus OX=10090 GN=Cped1 PE=2 SV=1	XP_024302709.1 cadherin-like and PC-esterase domain-containing protein 1 isoform X1 [Homo sapiens]	.	XP_035829552.1 cadherin-like and PC-esterase domain-containing protein 1 [Aplysia californica]	XP_006821655.1 PREDICTED: cadherin-like and PC-esterase domain-containing protein 1-like [Saccoglossus kowalevskii]	tr|A0A8M9P8P4|A0A8M9P8P4_DANRE cadherin-like and PC-esterase domain-containing protein 1 isoform X2 OS=Danio rerio OX=7955 GN=cped1 PE=4 SV=1
PladumEVm049478	10.3783115673444	2.70400676944803	12.9736243302197	0.000315909890675969	0.00204645778202208	. . .	. . .	. . .	. . .	.	.	.	.	.	.
PladumEVm011050	5.93825183825162	-0.225961459656273	12.9719494319974	0.000316192623988785	0.00204800115585533	PROB_SYNP6 PROB_SYNP6 PROB_SYNP6 PROB_SYNP6 PROB_SYNP6 PROB_SYNP6 PROB_SYNP6 PROB_SYNP6	. . PROB_SYNP2 PROB_SYNP2 PROB_SYNP2 PROB_SYNP2 PROB_SYNP2 PROB_SYNP2	GO:0005737 GO:0005737 GO:0005737 GO:0005737 GO:0005737 GO:0005737 GO:0005737 GO:0005737	KEGG:syc:syc1900_c KEGG:syc:syc1900_c KEGG:syp:SYNPCC7002_A1782 KEGG:syp:SYNPCC7002_A1782 KEGG:syp:SYNPCC7002_A1782 KEGG:syp:SYNPCC7002_A1782 KEGG:syp:SYNPCC7002_A1782 KEGG:syp:SYNPCC7002_A1782	sp|Q9Z110|P5CS_MOUSE Delta-1-pyrroline-5-carboxylate synthase OS=Mus musculus OX=10090 GN=Aldh18a1 PE=1 SV=2	NP_002851.2 delta-1-pyrroline-5-carboxylate synthase isoform 1 [Homo sapiens]	gi|21357643|ref|NP_649375.1| CG7470, isoform A [Drosophila melanogaster]	XP_005089394.1 delta-1-pyrroline-5-carboxylate synthase isoform X1 [Aplysia californica]	XP_006817497.1 PREDICTED: delta-1-pyrroline-5-carboxylate synthase [Saccoglossus kowalevskii]	tr|A4IGC8|A4IGC8_DANRE Delta-1-pyrroline-5-carboxylate synthase OS=Danio rerio OX=7955 GN=cb842 PE=2 SV=1
PladumEVm010717	2.06057949266496	0.153903447694982	12.9701972138536	0.000316488682474673	0.00204963039139843	PAR14_HUMAN PAR14_HUMAN PAR14_HUMAN PAR14_MOUSE PAR14_MOUSE PAR14_HUMAN	PAR14_HUMAN PAR14_HUMAN . PAR14_MOUSE . PAR14_HUMAN	GO:0005737 GO:0005737 GO:0005737 GO:0005737 GO:0005737 GO:0005737	KEGG:hsa:54625 KEGG:hsa:54625 KEGG:hsa:54625 KEGG:mmu:547253 KEGG:mmu:547253 KEGG:hsa:54625	sp|Q2EMV9|PAR14_MOUSE Protein mono-ADP-ribosyltransferase PARP14 OS=Mus musculus OX=10090 GN=Parp14 PE=1 SV=3	NP_060024.2 protein mono-ADP-ribosyltransferase PARP14 [Homo sapiens]	gi|21356741|ref|NP_651410.1| tankyrase, isoform A [Drosophila melanogaster]	XP_012935801.1 protein mono-ADP-ribosyltransferase PARP14 isoform X3 [Aplysia californica]	XP_002738768.2 PREDICTED: poly [ADP-ribose] polymerase 14-like [Saccoglossus kowalevskii]	tr|A9JRH9|A9JRH9_DANRE Poly [ADP-ribose] polymerase OS=Danio rerio OX=7955 GN=si:ch211-219a4.3 PE=2 SV=1
PladumEVm010114	-1.22673749445944	1.86402863257	12.9598436600069	0.000318243754973738	0.0020607066434931	I5P1_HUMAN I5P1_HUMAN I5P1_HUMAN I5P1_HUMAN I5P1_HUMAN I5P1_HUMAN . I5P1_HUMAN I5P1_HUMAN	I5P1_HUMAN I5P1_HUMAN I5P1_HUMAN . I5P1_HUMAN I5P1_HUMAN . I5P1_HUMAN I5P1_HUMAN	GO:0030425 GO:0030425 GO:0030425 GO:0030425 GO:0030425 GO:0030425 . GO:0030425 GO:0030425	KEGG:hsa:3632 KEGG:hsa:3632 KEGG:hsa:3632 KEGG:hsa:3632 KEGG:hsa:3632 KEGG:hsa:3632 . KEGG:hsa:3632 KEGG:hsa:3632	sp|Q7TNC9|I5P1_MOUSE Inositol polyphosphate-5-phosphatase A OS=Mus musculus OX=10090 GN=Inpp5a PE=1 SV=1	NP_005530.3 inositol polyphosphate-5-phosphatase A isoform a [Homo sapiens]	gi|221459255|ref|NP_001138108.1| 5PtaseI, isoform C [Drosophila melanogaster]	XP_012942615.1 inositol polyphosphate-5-phosphatase A isoform X1 [Aplysia californica]	XP_006816274.1 PREDICTED: type I inositol 1,4,5-trisphosphate 5-phosphatase-like [Saccoglossus kowalevskii]	tr|A0A8M9PYV7|A0A8M9PYV7_DANRE inositol-polyphosphate 5-phosphatase OS=Danio rerio OX=7955 GN=inpp5a PE=3 SV=1
PladumEVm096396	1.07665511595846	5.0158289229669	12.9519859333699	0.000319582297321339	0.00206908302438154	. . . . . . . .	. . . . . . . .	. . . . . . . .	. . . . . . . .	.	.	.	.	.	.
PladumEVm016830	3.71046231935826	-0.509838182194795	12.9476863153166	0.000320317127053534	0.00207354896125108	. .	. .	. .	. .	.	.	.	.	.	.
PladumEVm046021	2.27907977262006	0.757697004070274	12.9429213972444	0.000321133469698024	0.00207854123596616	HRH2_MOUSE	HRH2_MOUSE	GO:0030425	KEGG:mmu:15466	sp|P97292|HRH2_MOUSE Histamine H2 receptor OS=Mus musculus OX=10090 GN=Hrh2 PE=2 SV=2	XP_006714928.1 histamine H2 receptor isoform X2 [Homo sapiens]	gi|24651078|ref|NP_733299.1| dopamine 1-like receptor 2, isoform A [Drosophila melanogaster]	XP_012935429.1 uncharacterized protein LOC101852160 [Aplysia californica]	XP_006825974.1 PREDICTED: probable G-protein coupled receptor No9-like [Saccoglossus kowalevskii]	tr|A0A455LLX8|A0A455LLX8_DANRE Somatostatin receptor type 7 OS=Danio rerio OX=7955 GN=LOC100333697 PE=2 SV=1
PladumEVm058624	7.46296207509131	-0.764379946320039	12.9391454689279	0.000321781864758498	0.00208244521670178	. . .	. . .	. . .	. . .	.	.	.	.	.	.
PladumEVm002211	1.46969941287129	2.71165728564106	12.9319469323179	0.000323021642985568	0.00209017476056396	SENP2_RAT SENP2_RAT SENP2_RAT SENP2_RAT SENP2_RAT SENP2_RAT . . SENP2_RAT SENP2_RAT SENP2_RAT	SENP2_RAT SENP2_RAT . SENP2_RAT SENP2_RAT SENP2_RAT . . SENP2_RAT . SENP2_RAT	GO:0005737 GO:0005737 GO:0005737 GO:0005737 GO:0005737 GO:0005737 . . GO:0005737 GO:0005737 GO:0005737	KEGG:rno:78973 KEGG:rno:78973 KEGG:rno:78973 KEGG:rno:78973 KEGG:rno:78973 KEGG:rno:78973 . . KEGG:rno:78973 KEGG:rno:78973 KEGG:rno:78973	tr|D3Z741|D3Z741_MOUSE RIKEN cDNA 4930444G20 gene OS=Mus musculus OX=10090 GN=4930444G20Rik PE=1 SV=1	XP_016874729.1 sentrin-specific protease 1 isoform X10 [Homo sapiens]	gi|281360439|ref|NP_787955.2| uncharacterized protein Dmel_CG11023, isoform C [Drosophila melanogaster]	XP_035824649.1 uncharacterized protein LOC101863250 [Aplysia californica]	XP_006821910.1 PREDICTED: sentrin-specific protease 1-like [Saccoglossus kowalevskii]	tr|E7F9K9|E7F9K9_DANRE SUMO-specific peptidase 2 OS=Danio rerio OX=7955 GN=senp2 PE=3 SV=1
PladumEVm050456	2.64348043729456	-0.282865996744956	12.9237232431128	0.000324443875132763	0.00209908256987595	IMP2L_DANRE	IMP2L_DANRE	GO:0016021	KEGG:dre:445299	sp|Q8BPT6|IMP2L_MOUSE Mitochondrial inner membrane protease subunit 2 OS=Mus musculus OX=10090 GN=Immp2l PE=1 SV=1	NP_115938.1 mitochondrial inner membrane protease subunit 2 isoform a [Homo sapiens]	gi|24656387|ref|NP_611501.1| uncharacterized protein Dmel_CG11110 [Drosophila melanogaster]	XP_012936466.1 mitochondrial inner membrane protease subunit 2 [Aplysia californica]	XP_002740802.2 PREDICTED: mitochondrial inner membrane protease subunit 2-like, partial [Saccoglossus kowalevskii]	tr|F1R3I2|F1R3I2_DANRE Mitochondrial inner membrane protease subunit 2 (Fragment) OS=Danio rerio OX=7955 GN=immp2l PE=3 SV=1
PladumEVm019104	1.82844654959165	2.73782953922037	12.9181090784545	0.000325418432546981	0.00210509192300555	PHYIP_RAT PHYIP_RAT PHYIP_RAT PHYIP_RAT PHYIP_RAT PHYIP_RAT	PHYIP_RAT PHYIP_RAT . PHYIP_RAT PHYIP_RAT PHYIP_RAT	GO:0005737 GO:0005737 GO:0005737 GO:0005737 GO:0005737 GO:0005737	KEGG:rno:290356 KEGG:rno:290356 KEGG:rno:290356 KEGG:rno:290356 KEGG:rno:290356 KEGG:rno:290356	sp|Q8K0S0|PHYIP_MOUSE Phytanoyl-CoA hydroxylase-interacting protein OS=Mus musculus OX=10090 GN=Phyhip PE=1 SV=1	XP_016869591.1 phytanoyl-CoA hydroxylase-interacting protein isoform X2 [Homo sapiens]	.	.	.	tr|A0A8M1P435|A0A8M1P435_DANRE phytanoyl-CoA hydroxylase-interacting protein OS=Danio rerio OX=7955 GN=phyhip PE=3 SV=1
PladumEVm133303	-2.09244804142865	0.0484034798868081	12.9116399783556	0.000326545058346746	0.0021120831611725	. .	. .	. .	. .	.	.	.	.	.	.
PladumEVm026566	6.79565155119615	-0.664282869770007	12.9098647576259	0.000326854908997208	0.00211379030135166	WDFY3_HUMAN	WDFY3_HUMAN	GO:0005776	KEGG:hsa:23001	tr|A0A1D5RLV7|A0A1D5RLV7_MOUSE WD repeat and FYVE domain-containing protein 3 OS=Mus musculus OX=10090 GN=Wdfy3 PE=1 SV=1	XP_011530063.1 WD repeat and FYVE domain-containing protein 3 isoform X2 [Homo sapiens]	gi|45550133|ref|NP_608968.2| blue cheese [Drosophila melanogaster]	XP_005092502.1 WD repeat and FYVE domain-containing protein 3 isoform X1 [Aplysia californica]	XP_006813075.1 PREDICTED: LOW QUALITY PROTEIN: WD repeat and FYVE domain-containing protein 3-like [Saccoglossus kowalevskii]	tr|A0A286Y869|A0A286Y869_DANRE WD repeat and FYVE domain-containing 3 OS=Danio rerio OX=7955 GN=wdfy3 PE=4 SV=2
PladumEVm126339	-1.12697929073138	2.45945291918862	12.9075098879265	0.000327266390293839	0.00211615412117107	.	.	.	.	.	.	.	.	.	.
PladumEVm025636	1.61018923276411	0.813112226278084	12.9068077955953	0.000327389172388855	0.00211660460141429	. . . . .	. . . . .	. . . . .	. . . . .	.	.	.	.	XP_002740571.1 PREDICTED: uncharacterized protein LOC100375696 [Saccoglossus kowalevskii]	.
PladumEVm045851	1.74408327435478	1.18616167380235	12.9065857922075	0.000327428006066001	0.00211660460141429	CLYBL_MOUSE CLYBL_MOUSE CLYBL_RAT CLYBL_RAT	CLYBL_HUMAN CLYBL_MOUSE CLYBL_RAT CLYBL_RAT	GO:0005739 GO:0005739 GO:0005739 GO:0005739	KEGG:hsa:171425 KEGG:mmu:69634 KEGG:rno:306198 KEGG:rno:306198	sp|Q8R4N0|CLYBL_MOUSE Citramalyl-CoA lyase, mitochondrial OS=Mus musculus OX=10090 GN=Clybl PE=1 SV=2	NP_996531.1 citramalyl-CoA lyase, mitochondrial precursor [Homo sapiens]	.	XP_005093333.1 citramalyl-CoA lyase, mitochondrial [Aplysia californica]	XP_002740813.1 PREDICTED: citrate lyase subunit beta-like protein, mitochondrial-like [Saccoglossus kowalevskii]	tr|Q1JPT8|Q1JPT8_DANRE Citrate lyase beta-like OS=Danio rerio OX=7955 GN=zgc:136594 PE=2 SV=1
PladumEVm090868	2.07583351749601	1.39919496789022	12.9029381898659	0.000328066724074622	0.00212043575876337	.	.	.	.	.	.	.	.	.	.
PladumEVm004193	-1.76185196664808	1.00141436045315	12.8928953540398	0.000329831786777659	0.00213154486685242	BNC2_HUMAN BNC2_HUMAN BNC2_HUMAN BNC2_HUMAN DISC_DROME BNC2_HUMAN BNC2_HUMAN BNC2_HUMAN BNC2_HUMAN	BNC2_HUMAN . . BNC2_HUMAN BNC2_HUMAN . BNC2_HUMAN BNC2_HUMAN .	GO:0005654 GO:0005654 GO:0005654 GO:0005654 GO:0005634 GO:0005654 GO:0005654 GO:0005654 GO:0005654	KEGG:hsa:54796 KEGG:hsa:54796 KEGG:hsa:54796 KEGG:hsa:54796 KEGG:hsa:54796 KEGG:hsa:54796 KEGG:hsa:54796 KEGG:hsa:54796 KEGG:hsa:54796	tr|H3BJ03|H3BJ03_MOUSE Zinc finger protein basonuclin-2 (Fragment) OS=Mus musculus OX=10090 GN=Bnc2 PE=1 SV=8	NP_001304868.1 zinc finger protein basonuclin-2 isoform 2 [Homo sapiens]	gi|24642410|ref|NP_727938.1| disco-related, isoform A [Drosophila melanogaster]	XP_012945025.1 zinc finger protein basonuclin-2, partial [Aplysia californica]	XP_006811716.1 PREDICTED: uncharacterized protein LOC100378553 [Saccoglossus kowalevskii]	tr|A9ULS5|A9ULS5_DANRE Si:dkey-114f6.1 protein OS=Danio rerio OX=7955 GN=si:dkey-114f6.1 PE=2 SV=1
PladumEVm030535	-1.30496938896296	0.893464898948067	12.8921974669732	0.000329954798071027	0.00213204055416028	. .	. .	. .	. .	.	.	.	.	XP_006814580.1 PREDICTED: uncharacterized protein LOC102809633 [Saccoglossus kowalevskii]	.
PladumEVm101830	1.05928396527681	2.46307063796183	12.8873756785488	0.000330805963322308	0.00213724049191633	. .	. .	. .	. .	.	.	.	.	.	.
PladumEVm027499	1.7174150579594	6.4652516111432	12.8849766971513	0.000331230267530037	0.00213968153315776	USOM7_ACRMI . USOM7_ACRMI USOM7_ACRMI USOM7_ACRMI USOM7_ACRMI . . USOM7_ACRMI . USOM7_ACRMI USOM7_ACRMI . USOM7_ACRMI . USOM7_ACRMI USOM7_ACRMI . USOM7_ACRMI	USOM7_ACRMI . USOM7_ACRMI USOM7_ACRMI USOM7_ACRMI USOM7_ACRMI . . USOM7_ACRMI . USOM7_ACRMI USOM7_ACRMI . USOM7_ACRMI . USOM7_ACRMI USOM7_ACRMI . USOM7_ACRMI	GO:0005576 . GO:0005576 GO:0005576 GO:0005576 GO:0005576 . . GO:0005576 . GO:0005576 GO:0005576 . GO:0005576 . GO:0005576 GO:0005576 . GO:0005576	. . . . . . . . . . . . . . . . . . .	.	.	.	.	.	.
PladumEVm057606	2.85277852384701	0.670958602187415	12.882906092859	0.000331596933412561	0.00214174960962134	.	.	.	.	.	.	.	XP_012938383.1 uncharacterized protein LOC106011851 [Aplysia californica]	XP_002734768.1 PREDICTED: uncharacterized protein LOC100371059 [Saccoglossus kowalevskii]	.
PladumEVm073424	1.08096000945679	1.26920598439829	12.8793685214833	0.000332224319396298	0.00214550083331269	. .	. .	. .	. .	.	.	.	.	.	.
PladumEVm051265	1.5865378516379	0.580738433072277	12.8785134382468	0.000332376147401274	0.0021461802875466	.	.	.	.	.	.	.	XP_012944848.2 extracellular matrix-binding protein ebh [Aplysia californica]	.	.
PladumEVm019465	-1.44105082035982	2.39231963082051	12.8597345323673	0.000335728216510525	0.0021675208750425	TWK18_CAEEL TWK18_CAEEL TWK18_CAEEL TWK18_CAEEL	TWK18_CAEEL TWK18_CAEEL TWK18_CAEEL TWK18_CAEEL	GO:0005887 GO:0005887 GO:0005887 GO:0005887	. . . .	sp|Q6VV64|KCNKI_MOUSE Potassium channel subfamily K member 18 OS=Mus musculus OX=10090 GN=Kcnk18 PE=1 SV=1	NP_862823.1 potassium channel subfamily K member 18 [Homo sapiens]	gi|161077307|ref|NP_001097392.1| uncharacterized protein Dmel_CG34396, isoform C [Drosophila melanogaster]	XP_012935806.1 potassium channel subfamily K member 2 [Aplysia californica]	XP_006824865.1 PREDICTED: potassium channel subfamily K member 18-like [Saccoglossus kowalevskii]	tr|A0A2R8QJP1|A0A2R8QJP1_DANRE Potassium channel, subfamily K, member 18 OS=Danio rerio OX=7955 GN=kcnk18 PE=3 SV=1
PladumEVm071654	7.22236030402132	-0.836800488862291	12.8473482465183	0.00033795782972403	0.00218160971994737	.	.	.	.	.	.	.	.	.	.
PladumEVm080020	4.34212628892304	-0.311090373248177	12.8409972716548	0.000339106832102666	0.00218841315435585	TTC37_HUMAN	TTC37_HUMAN	GO:0005737	KEGG:hsa:9652	tr|F8VPK0|F8VPK0_MOUSE Tetratricopeptide repeat domain 37 OS=Mus musculus OX=10090 GN=Ttc37 PE=1 SV=1	NP_055454.1 tetratricopeptide repeat protein 37 [Homo sapiens]	.	XP_012943920.1 tetratricopeptide repeat protein 37 isoform X2 [Aplysia californica]	XP_006811551.1 PREDICTED: tetratricopeptide repeat protein 37-like [Saccoglossus kowalevskii]	.
PladumEVm020641	-2.85255021019733	-1.04108526218286	12.8399070301331	0.000339304471660969	0.00218938171980369	KCNQ2_RAT	KCNQ2_MOUSE	GO:0043194	KEGG:mmu:16536	tr|G3UYP4|G3UYP4_MOUSE Potassium voltage-gated channel subfamily KQT member 5 OS=Mus musculus OX=10090 GN=Kcnq5 PE=1 SV=1	NP_742107.1 potassium voltage-gated channel subfamily KQT member 2 isoform e [Homo sapiens]	gi|221330117|ref|NP_001137631.1| KCNQ potassium channel, isoform C [Drosophila melanogaster]	XP_012934690.1 potassium voltage-gated channel subfamily KQT member 1 [Aplysia californica]	XP_006820358.1 PREDICTED: potassium voltage-gated channel subfamily KQT member 5-like [Saccoglossus kowalevskii]	tr|A0A8M3B3S0|A0A8M3B3S0_DANRE potassium voltage-gated channel subfamily KQT member 2 isoform X1 OS=Danio rerio OX=7955 GN=LOC100537363 PE=4 SV=1
PladumEVm040046	1.10374112459696	1.69488861355626	12.8298319778319	0.000341136388204985	0.00220060027889518	RT18B_PIG RT18B_PIG RT18B_MACMU	RT18B_PIG RT18B_PIG RT18B_MACMU	GO:0030054 GO:0030054 GO:0030054	KEGG:ssc:100144465 KEGG:ssc:100144465 KEGG:mcc:713694	sp|Q99N84|RT18B_MOUSE 28S ribosomal protein S18b, mitochondrial OS=Mus musculus OX=10090 GN=Mrps18b PE=1 SV=1	NP_054765.1 28S ribosomal protein S18b, mitochondrial [Homo sapiens]	gi|17647685|ref|NP_523606.1| mitochondrial ribosomal protein S18B, isoform A [Drosophila melanogaster]	XP_005108982.1 28S ribosomal protein S18b, mitochondrial [Aplysia californica]	XP_002734367.1 PREDICTED: 28S ribosomal protein S18b, mitochondrial-like [Saccoglossus kowalevskii]	tr|Q566S7|Q566S7_DANRE 28S ribosomal protein S18b, mitochondrial OS=Danio rerio OX=7955 GN=wu:fj45h02 PE=1 SV=1
PladumEVm105591	7.27367105208925	-0.49731054917969	12.8298193479727	0.00034113869090282	0.00220060027889518	.	.	.	.	.	.	.	.	.	.
PladumEVm101259	6.95156565878651	0.507750167672946	12.8259816957281	0.000341839104816413	0.00220480954702197	.	.	.	.	.	.	.	.	.	.
PladumEVm028280	1.36580255320122	1.1399729105739	12.8254975808255	0.000341927564082838	0.00220507117562821	BCD1_PONAB BCD1_PONAB BCD1_PONAB BCD1_PONAB BCD1_PONAB BCD1_PONAB BCD1_PONAB BCD1_PONAB BCD1_PONAB BCD1_PONAB BCD1_PONAB	BCD1_PONAB BCD1_PONAB BCD1_PONAB BCD1_PONAB BCD1_PONAB BCD1_PONAB BCD1_PONAB BCD1_PONAB BCD1_PONAB BCD1_PONAB BCD1_PONAB	GO:0046872 GO:0046872 GO:0046872 GO:0046872 GO:0046872 GO:0046872 GO:0046872 GO:0046872 GO:0046872 GO:0046872 GO:0046872	KEGG:pon:100171529 KEGG:pon:100171529 KEGG:pon:100171529 KEGG:pon:100171529 KEGG:pon:100171529 KEGG:pon:100171529 KEGG:pon:100171529 KEGG:pon:100171529 KEGG:pon:100171529 KEGG:pon:100171529 KEGG:pon:100171529	sp|Q3UFB2|BCD1_MOUSE Box C/D snoRNA protein 1 OS=Mus musculus OX=10090 GN=Znhit6 PE=1 SV=2	NP_001164141.1 box C/D snoRNA protein 1 isoform 2 [Homo sapiens]	gi|24641569|ref|NP_572813.2| CG1463, isoform A [Drosophila melanogaster]	XP_035824231.1 box C/D snoRNA protein 1 [Aplysia californica]	XP_006819344.1 PREDICTED: box C/D snoRNA protein 1-like [Saccoglossus kowalevskii]	tr|F8W272|F8W272_DANRE Zinc finger HIT-type-containing 6 OS=Danio rerio OX=7955 GN=znhit6 PE=4 SV=2
PladumEVm047088	6.34240944865844	-1.61216753753125	12.808416237201	0.000345063551800042	0.00222498331391067	.	.	.	.	.	.	.	.	.	.
PladumEVm064601	1.3346860403467	4.81485872539837	12.8035010000835	0.000345971309703798	0.00223052417412871	PPE54_MYCTU PPE54_MYCTU	. .	GO:0052170 GO:0052170	KEGG:mtu:Rv3343c KEGG:mtu:Rv3343c	tr|A2A7W0|A2A7W0_MOUSE CD300 molecule-like family member D2 OS=Mus musculus OX=10090 GN=Cd300ld2 PE=4 SV=1	NP_149443.1 keratin-associated protein 4-3 [Homo sapiens]	.	XP_012945935.1 uncharacterized protein LOC101855161 [Aplysia californica]	XP_006824773.1 PREDICTED: keratin-associated protein 4-4-like [Saccoglossus kowalevskii]	.
PladumEVm084862	-1.52365206691736	2.66090878463938	12.8005450785103	0.00034651837571796	0.00223373837856051	. .	. .	. .	. .	.	.	.	.	.	.
PladumEVm035897	5.98174674549532	-0.473148232521853	12.7987130951114	0.000346857867123089	0.00223561379595126	WDR11_MOUSE WDR11_HUMAN	WDR11_MOUSE WDR11_HUMAN	GO:0005930 GO:0005930	KEGG:mmu:207425 KEGG:hsa:55717	tr|G5E8J3|G5E8J3_MOUSE WD repeat-containing protein 11 OS=Mus musculus OX=10090 GN=Wdr11 PE=1 SV=1	XP_024303843.1 WD repeat-containing protein 11 isoform X5 [Homo sapiens]	.	XP_005089399.1 WD repeat-containing protein 11 [Aplysia californica]	XP_006821016.1 PREDICTED: WD repeat-containing protein 11 [Saccoglossus kowalevskii]	sp|F1QEB7|WDR11_DANRE WD repeat-containing protein 11 OS=Danio rerio OX=7955 GN=wdr11 PE=2 SV=1
PladumEVm102960	1.01143436819319	4.52379470918711	12.7975621970591	0.000347071315698418	0.00223667641425524	. . .	. . .	. . .	. . .	.	.	.	.	.	.
PladumEVm105195	2.0652754397373	0.846936782949259	12.796332827074	0.000347299464210267	0.00223783345455234	.	.	.	.	.	.	.	.	.	.
PladumEVm089071	4.18221757075157	0.683982226532163	12.7917043422634	0.000348159783573188	0.00224306301090484	MIF_XENTR MIF_XENLA	MIF_XENTR MIF_XENLA	GO:0005737 GO:0005737	KEGG:xtr:100134996 KEGG:xla:399041	sp|P34884|MIF_MOUSE Macrophage migration inhibitory factor OS=Mus musculus OX=10090 GN=Mif PE=1 SV=2	NP_002406.1 macrophage migration inhibitory factor [Homo sapiens]	.	XP_005093919.1 macrophage migration inhibitory factor [Aplysia californica]	XP_002730619.1 PREDICTED: macrophage migration inhibitory factor-like [Saccoglossus kowalevskii]	tr|Q0ZBR7|Q0ZBR7_DANRE Macrophage migration inhibitory factor OS=Danio rerio OX=7955 GN=MIF PE=1 SV=1
PladumEVm123285	-1.08544549925814	1.79755673568602	12.7901696296291	0.00034844552242242	0.00224458981486019	. .	. .	. .	. .	.	.	.	.	.	.
PladumEVm077720	6.25922808269168	-0.445431488621811	12.7746313523019	0.000351351852978156	0.00226299495792688	.	.	.	.	.	.	.	.	.	.
PladumEVm012742	-1.41458500392711	1.77812388429248	12.7716022046833	0.000351921276029988	0.00226634545071263	. . . . . .	. . . . . .	. . . . . .	. . . . . .	.	.	gi|665394666|ref|NP_001287443.1| uncharacterized protein Dmel_CG16791, isoform D [Drosophila melanogaster]	XP_005095832.1 uncharacterized protein LOC101854563 [Aplysia californica]	.	.
PladumEVm011320	-2.59601085327749	0.98447126213037	12.7671661476563	0.000352756851672972	0.00227140876841566	XERD_SELRU XERD_SELRU XERD_SELRU . . XERD_SELRU XERD_SELRU XERD_SELRU	. . POL_GALV . . . XERD_SELRU POL_GALV	GO:0003677 GO:0003677 GO:0003677 . . GO:0003677 GO:0003677 GO:0003677	. . KEGG:vg:1491893 . . . . KEGG:vg:1491893	.	.	.	XP_005110786.2 uncharacterized protein LOC101861399, partial [Aplysia californica]	XP_006819860.1 PREDICTED: uncharacterized protein LOC102805774 [Saccoglossus kowalevskii]	tr|Q6IMA0|Q6IMA0_DANRE ribonuclease H OS=Danio rerio OX=7955 PE=3 SV=1
PladumEVm029370	-2.03061906364705	0.148336781502043	12.7530847658307	0.000355422500197125	0.00228825289981477	NR3AA_DANRE NR3AA_DANRE NR3AA_DANRE	NR3AA_DANRE NR3AA_DANRE NR3AA_DANRE	GO:0016021 GO:0016021 GO:0016021	KEGG:dre:563598 KEGG:dre:563598 KEGG:dre:563598	tr|E9Q2X2|E9Q2X2_MOUSE Neurexin-3-beta OS=Mus musculus OX=10090 GN=Nrxn3 PE=1 SV=1	XP_016877286.1 neurexin 3 isoform X8 [Homo sapiens]	gi|281362284|ref|NP_001163687.1| neurexin 1, isoform B [Drosophila melanogaster]	NP_001240692.1 neurexin [Aplysia californica]	XP_006824853.1 PREDICTED: neurexin-1b [Saccoglossus kowalevskii]	tr|X1WBL4|X1WBL4_DANRE Neurexin-3a (Fragment) OS=Danio rerio OX=7955 GN=nrxn3a PE=4 SV=1
PladumEVm069386	3.41809675373532	-0.285002223684772	12.7525217480655	0.000355529502541899	0.00228862175161164	.	.	.	.	.	.	.	.	.	.
PladumEVm020074	-2.28178930706238	3.01608000248542	12.7521624552851	0.000355597803638522	0.00228874140664252	ACADM_RAT ACADM_BOVIN ACADM_RAT ACADM_RAT ACADM_RAT ACADM_RAT ACADM_RAT ACADM_RAT ACADM_BOVIN ACADM_BOVIN ACADM_RAT	ACADM_RAT ACADM_BOVIN ACADM_RAT ACADM_RAT ACADM_RAT ACADM_MOUSE ACADM_MOUSE ACADM_MOUSE ACADM_BOVIN ACADM_BOVIN ACADM_RAT	GO:0030424 GO:0005759 GO:0030424 GO:0030424 GO:0030424 GO:0030424 GO:0030424 GO:0030424 GO:0005759 GO:0005759 GO:0030424	KEGG:rno:24158 KEGG:bta:505968 KEGG:rno:24158 KEGG:rno:24158 KEGG:rno:24158 KEGG:mmu:11364 KEGG:mmu:11364 KEGG:mmu:11364 KEGG:bta:505968 KEGG:bta:505968 KEGG:rno:24158	sp|P45952|ACADM_MOUSE Medium-chain specific acyl-CoA dehydrogenase, mitochondrial OS=Mus musculus OX=10090 GN=Acadm PE=1 SV=1	NP_000007.1 medium-chain specific acyl-CoA dehydrogenase, mitochondrial isoform a precursor [Homo sapiens]	gi|24660351|ref|NP_648149.1| uncharacterized protein Dmel_CG12262 [Drosophila melanogaster]	XP_005097652.1 medium-chain specific acyl-CoA dehydrogenase, mitochondrial [Aplysia californica]	XP_002739489.1 PREDICTED: medium-chain specific acyl-CoA dehydrogenase, mitochondrial-like [Saccoglossus kowalevskii]	tr|A2CG95|A2CG95_DANRE Medium-chain specific acyl-CoA dehydrogenase, mitochondrial OS=Danio rerio OX=7955 GN=acadm PE=3 SV=1
PladumEVm019350	2.14464152483202	0.2995233637565	12.7513031244546	0.000355761215007637	0.00228947310284269	M21D2_MOUSE M21D2_MOUSE M21D2_MOUSE M21D2_MOUSE M21D2_MOUSE M21D2_MOUSE	M21D2_MOUSE . . . M21D2_MOUSE M21D2_MOUSE	GO:0044877 GO:0044877 GO:0044877 GO:0044877 GO:0044877 GO:0044877	. . . . . .	sp|Q8C525|M21D2_MOUSE Protein MB21D2 OS=Mus musculus OX=10090 GN=Mb21d2 PE=1 SV=1	NP_848591.2 protein MB21D2 [Homo sapiens]	gi|24642588|ref|NP_573143.1| uncharacterized protein Dmel_CG15865 [Drosophila melanogaster]	.	XP_002731347.1 PREDICTED: uncharacterized protein LOC100377009 [Saccoglossus kowalevskii]	tr|E7FBQ4|E7FBQ4_DANRE Protein MB21D2 OS=Danio rerio OX=7955 GN=LOC556707 PE=3 SV=1
PladumEVm003046	-1.43204974853013	1.1920632385944	12.7420869608482	0.000357518540607393	0.00230013919662155	. . .	. . .	. . .	. . .	.	.	.	.	.	.
PladumEVm010871	1.33059518425884	1.45796857500409	12.7413881262874	0.000357652149991827	0.00230067728566072	. . . .	. . . .	. . . .	. . . .	.	.	.	.	.	.
PladumEVm041194	4.30543296998119	-0.216384153128348	12.7292605101333	0.000359978851910147	0.00231532081071406	NRX11_ORYSJ . NRX11_ORYSJ	NRX11_ORYSJ . NRX11_ORYSJ	GO:0047134 . GO:0047134	KEGG:osa:4333075 . KEGG:osa:4333075	sp|Q9D531|NXNL2_MOUSE Nucleoredoxin-like protein 2 OS=Mus musculus OX=10090 GN=Nxnl2 PE=1 SV=1	NP_001155097.1 nucleoredoxin-like protein 2 isoform 1 [Homo sapiens]	.	XP_005098394.1 nucleoredoxin [Aplysia californica]	XP_002741798.1 PREDICTED: nucleoredoxin-like [Saccoglossus kowalevskii]	tr|A0A2R8Q274|A0A2R8Q274_DANRE Nucleoredoxin OS=Danio rerio OX=7955 GN=nxn PE=3 SV=1
PladumEVm128370	-1.20732257781078	2.97174009709672	12.7221815133843	0.000361344018463378	0.00232377668194377	. . . .	. . . .	. . . .	. . . .	.	.	.	.	.	.
PladumEVm073325	3.45515798763793	1.91372978419471	12.7203306412517	0.000361701814762804	0.00232575277232747	. .	. .	. .	. .	.	.	.	.	.	.
PladumEVm037893	2.28129772073034	0.430097980744708	12.7165472131541	0.000362434309991392	0.00233013729893782	MOT2_HUMAN .	. MOT2_HUMAN	GO:0016021 .	KEGG:hsa:9194 KEGG:hsa:9194	.	XP_016875716.1 monocarboxylate transporter 2 isoform X3 [Homo sapiens]	gi|24639306|ref|NP_477334.2| monocarboxylate transporter 1, isoform A [Drosophila melanogaster]	XP_012943361.1 monocarboxylate transporter 12 [Aplysia californica]	XP_006815168.1 PREDICTED: monocarboxylate transporter 10-like [Saccoglossus kowalevskii]	tr|A0A0R4IK09|A0A0R4IK09_DANRE Solute carrier family 16 member 9b OS=Danio rerio OX=7955 GN=slc16a9b PE=4 SV=1
PladumEVm074668	-1.1463545643605	3.10997874818077	12.7121476609857	0.000363287972358974	0.00233529949168316	. . ULP1_YEAST ULP1_YEAST . . .	. . . . . . .	. . GO:0005635 GO:0005635 . . .	. . KEGG:sce:YPL020C KEGG:sce:YPL020C . . .	.	.	.	.	.	.
PladumEVm112534	3.34762582136787	0.117682337564993	12.7107770977508	0.000363554322181179	0.00233668538864991	. .	. .	. .	. .	.	.	.	.	.	.
PladumEVm046420	7.81369799348635	-0.0876989655331673	12.7090229025334	0.000363895512908936	0.002338551859131	LIPP_MYOCO	LIPP_MYOCO	GO:0005576	.	sp|Q6P8U6|LIPP_MOUSE Pancreatic triacylglycerol lipase OS=Mus musculus OX=10090 GN=Pnlip PE=1 SV=1	XP_011537581.1 pancreatic lipase-related protein 3 isoform X3 [Homo sapiens]	gi|45549581|ref|NP_573259.2| CG6847, isoform A [Drosophila melanogaster]	XP_005107857.1 pancreatic lipase-related protein 2 [Aplysia californica]	XP_006823313.1 PREDICTED: pancreatic lipase-related protein 2-like [Saccoglossus kowalevskii]	tr|A0A8M2BLP2|A0A8M2BLP2_DANRE lipoprotein lipase-like OS=Danio rerio OX=7955 GN=LOC101884800 PE=3 SV=1
PladumEVm065597	7.80067226066865	-0.667451161887662	12.7023047309951	0.000365205185903191	0.00234631336223793	DYHC_DROME	DYHC_DROME	GO:1904115	KEGG:dme:Dmel_CG7507	sp|Q9JHU4|DYHC1_MOUSE Cytoplasmic dynein 1 heavy chain 1 OS=Mus musculus OX=10090 GN=Dync1h1 PE=1 SV=2	NP_001367.2 cytoplasmic dynein 1 heavy chain 1 [Homo sapiens]	gi|442630294|ref|NP_001261428.1| dynein heavy chain 64C, isoform E [Drosophila melanogaster]	XP_012938795.1 cytoplasmic dynein 1 heavy chain 1 [Aplysia californica]	XP_006824210.1 PREDICTED: LOW QUALITY PROTEIN: cytoplasmic dynein 1 heavy chain 1-like, partial [Saccoglossus kowalevskii]	tr|Q2LEK1|Q2LEK1_DANRE Dynein cytoplasmic 1 heavy chain 1 OS=Danio rerio OX=7955 GN=fk70a07 PE=1 SV=1
PladumEVm015452	1.22428072248746	1.82056109498004	12.7018318675993	0.000365297547079695	0.00234657928980077	XG113_ARATH XG113_ARATH XG113_ARATH XG113_ARATH XG113_ARATH XG113_ARATH XG113_ARATH	XG113_ARATH XG113_ARATH XG113_ARATH XG113_ARATH XG113_ARATH XG113_ARATH XG113_ARATH	GO:0005768 GO:0005768 GO:0005768 GO:0005768 GO:0005768 GO:0005768 GO:0005768	KEGG:ath:AT2G35610 KEGG:ath:AT2G35610 KEGG:ath:AT2G35610 KEGG:ath:AT2G35610 KEGG:ath:AT2G35610 KEGG:ath:AT2G35610 KEGG:ath:AT2G35610	.	.	.	.	.	.
PladumEVm000015	-1.60570079310297	5.22470105037937	12.6971606740141	0.000366211206262804	0.00235212021835006	TITIN_MOUSE TITIN_MOUSE TITIN_HUMAN TITIN_DROME TITIN_MOUSE TITIN_MOUSE TITIN_HUMAN TITIN_MOUSE TITIN_HUMAN TITIN_HUMAN TITIN_HUMAN TITIN_HUMAN TITIN_MOUSE TITIN_DROME TITIN_MOUSE TITIN_DROME TITIN_MOUSE TITIN_MOUSE TITIN_MOUSE TITIN_MOUSE TITIN_MOUSE TITIN_HUMAN TITIN_HUMAN TITIN_MOUSE TITIN_MOUSE TITIN_MOUSE TITIN_DROME TITIN_DROME TITIN_DROME TITIN_DROME TITIN_MOUSE TITIN_MOUSE TITIN_MOUSE TITIN_MOUSE TITIN_DROME TITIN_DROME TITIN_MOUSE TITIN_MOUSE TITIN_HUMAN TITIN_HUMAN TITIN_DROME TITIN_HUMAN TITIN_HUMAN TITIN_DROME TITIN_HUMAN TITIN_DROME TITIN_DROME TITIN_MOUSE TITIN_MOUSE TITIN_MOUSE TITIN_MOUSE TITIN_MOUSE TITIN_MOUSE TITIN_MOUSE	TITIN_MOUSE TITIN_MOUSE TITIN_MOUSE TITIN_DROME TITIN_MOUSE TITIN_MOUSE TITIN_HUMAN TITIN_MOUSE TITIN_HUMAN TITIN_HUMAN TITIN_MOUSE TITIN_HUMAN TITIN_MOUSE TITIN_DROME TITIN_HUMAN TITIN_DROME TITIN_MOUSE TITIN_MOUSE . TITIN_MOUSE TITIN_MOUSE TITIN_HUMAN TITIN_HUMAN TITIN_MOUSE TITIN_MOUSE TITIN_MOUSE . TITIN_DROME . TITIN_DROME . TITIN_MOUSE TITIN_MOUSE . TITIN_DROME . TITIN_MOUSE TITIN_MOUSE UNC89_CAEEL TITIN_DROME TITIN_DROME TITIN_DROME TITIN_DROME TITIN_DROME TITIN_DROME TITIN_DROME TITIN_DROME TITIN_HUMAN TITIN_HUMAN TITIN_MOUSE TITIN_MOUSE TITIN_MOUSE TITIN_MOUSE TITIN_HUMAN	GO:0031672 GO:0031672 GO:0000794 GO:0000794 GO:0031672 GO:0031672 GO:0000794 GO:0031672 GO:0000794 GO:0000794 GO:0000794 GO:0000794 GO:0031672 GO:0000794 GO:0031672 GO:0000794 GO:0031672 GO:0031672 GO:0031672 GO:0031672 GO:0031672 GO:0000794 GO:0000794 GO:0031672 GO:0031672 GO:0031672 GO:0000794 GO:0000794 GO:0000794 GO:0000794 GO:0031672 GO:0031672 GO:0031672 GO:0031672 GO:0000794 GO:0000794 GO:0031672 GO:0031672 GO:0000794 GO:0000794 GO:0000794 GO:0000794 GO:0000794 GO:0000794 GO:0000794 GO:0000794 GO:0000794 GO:0031672 GO:0031672 GO:0031672 GO:0031672 GO:0031672 GO:0031672 GO:0031672	. . KEGG:hsa:7273 KEGG:dme:Dmel_CG1915 . . KEGG:hsa:7273 . KEGG:hsa:7273 KEGG:hsa:7273 KEGG:hsa:7273 KEGG:hsa:7273 . KEGG:dme:Dmel_CG1915 KEGG:hsa:7273 KEGG:dme:Dmel_CG1915 . . . . . KEGG:hsa:7273 KEGG:hsa:7273 . . . KEGG:dme:Dmel_CG1915 KEGG:dme:Dmel_CG1915 KEGG:dme:Dmel_CG1915 KEGG:dme:Dmel_CG1915 . . . . KEGG:dme:Dmel_CG1915 KEGG:dme:Dmel_CG1915 . . KEGG:cel:CELE_C09D1.1 KEGG:dme:Dmel_CG1915 KEGG:dme:Dmel_CG1915 KEGG:dme:Dmel_CG1915 KEGG:dme:Dmel_CG1915 KEGG:dme:Dmel_CG1915 KEGG:dme:Dmel_CG1915 KEGG:dme:Dmel_CG1915 KEGG:dme:Dmel_CG1915 KEGG:hsa:7273 KEGG:hsa:7273 . . . . KEGG:hsa:7273	sp|A2ASS6|TITIN_MOUSE Titin OS=Mus musculus OX=10090 GN=Ttn PE=1 SV=1	NP_596870.2 titin isoform novex-3 [Homo sapiens]	gi|442629673|ref|NP_001036578.2| zormin, isoform K [Drosophila melanogaster]	XP_012936768.1 uncharacterized protein LOC101859779, partial [Aplysia californica]	XP_006823021.1 PREDICTED: titin-like [Saccoglossus kowalevskii]	tr|B0S758|B0S758_DANRE Titin, tandem duplicate 2 (Fragment) OS=Danio rerio OX=7955 GN=ttn.2 PE=4 SV=1
PladumEVm032295	2.71876418674836	1.08289007009846	12.6953677382704	0.000366562506214271	0.00235404815505633	. .	. .	. .	. .	.	.	.	.	.	.
PladumEVm020700	-1.02404524550839	3.72529774549783	12.6819554863648	0.000369201248377068	0.00237033276726145	CLK2_MOUSE CLK2_MOUSE CLK2_MOUSE CLK2_MOUSE CLK2_MOUSE	CLK2_MOUSE CLK2_MOUSE CLK2_HUMAN CLK2_MOUSE CLK2_MOUSE	GO:0016604 GO:0016604 GO:0016604 GO:0016604 GO:0016604	KEGG:mmu:12748 KEGG:mmu:12748 KEGG:hsa:1196 KEGG:mmu:12748 KEGG:mmu:12748	sp|O35491|CLK2_MOUSE Dual specificity protein kinase CLK2 OS=Mus musculus OX=10090 GN=Clk2 PE=1 SV=2	NP_001350633.1 dual specificity protein kinase CLK2 isoform 4 [Homo sapiens]	gi|442621596|ref|NP_001097961.2| darkener of apricot, isoform AA [Drosophila melanogaster]	XP_012942751.1 cyclin-dependent kinase 12 isoform X5 [Aplysia californica]	XP_006821032.1 PREDICTED: dual specificity protein kinase CLK2-like isoform X2 [Saccoglossus kowalevskii]	tr|Q1L8U4|Q1L8U4_DANRE Si:ch211-81a5.7 OS=Danio rerio OX=7955 GN=si:ch211-81a5.7 PE=2 SV=1
PladumEVm033655	1.86490268810159	0.433312429150068	12.6796399124886	0.000369658752713728	0.00237293911268646	. .	. .	. .	. .	.	.	.	.	.	.
PladumEVm127494	7.2124684492276	0.120176497399232	12.6778747240438	0.000370007897566019	0.00237484923965453	. . .	. . .	. . .	. . .	.	.	.	.	.	.
PladumEVm005574	2.62673381586612	0.344859193429768	12.6739046226793	0.000370794378231433	0.00237956542785015	. . .	. . .	. . .	. . .	.	.	.	XP_012946169.1 uncharacterized protein LOC101863077 [Aplysia californica]	XP_006814530.1 PREDICTED: myosin-9-like [Saccoglossus kowalevskii]	.
PladumEVm026098	1.34862541019787	1.4112217916526	12.6691139940669	0.000371745651369809	0.00238533770639925	LRP1B_HUMAN . . . LRP1B_HUMAN LRP1B_HUMAN .	LRP1B_HUMAN . . . LRP1B_HUMAN LRP1B_HUMAN .	GO:0016021 . . . GO:0016021 GO:0016021 .	KEGG:hsa:53353 . . . KEGG:hsa:53353 KEGG:hsa:53353 .	tr|A2API5|A2API5_MOUSE Low-density lipoprotein receptor-related protein 1B OS=Mus musculus OX=10090 GN=Lrp1b PE=1 SV=2	NP_061027.2 low-density lipoprotein receptor-related protein 1B precursor [Homo sapiens]	gi|45552501|ref|NP_995773.1| corin, isoform B [Drosophila melanogaster]	XP_005090980.2 low-density lipoprotein receptor-related protein 2 [Aplysia californica]	XP_006819435.1 PREDICTED: low-density lipoprotein receptor-related protein 2-like [Saccoglossus kowalevskii]	tr|A0A8M9QCT9|A0A8M9QCT9_DANRE low-density lipoprotein receptor-related protein 1B OS=Danio rerio OX=7955 GN=si:dkey-88l16.3 PE=1 SV=1
PladumEVm074552	2.5910000367958	0.644341787632676	12.6535853467284	0.000374846123468061	0.00240489697301367	.	.	.	.	.	.	.	.	.	.
PladumEVm006137	-1.82218357068154	-0.0628926759117522	12.6408695802516	0.000377404386859177	0.00242097263015322	PEO1_HUMAN PEO1_HUMAN PEO1_HUMAN	PEO1_HUMAN PEO1_MOUSE PEO1_HUMAN	GO:0005759 GO:0005759 GO:0005759	KEGG:hsa:56652 KEGG:mmu:226153 KEGG:hsa:56652	sp|Q8CIW5|PEO1_MOUSE Twinkle protein, mitochondrial OS=Mus musculus OX=10090 GN=Twnk PE=2 SV=1	NP_068602.2 twinkle protein, mitochondrial isoform A [Homo sapiens]	gi|24583154|ref|NP_609318.1| mitochondrial DNA helicase [Drosophila melanogaster]	XP_012943645.2 twinkle protein, mitochondrial [Aplysia californica]	XP_006821441.1 PREDICTED: LOW QUALITY PROTEIN: twinkle protein, mitochondrial-like [Saccoglossus kowalevskii]	tr|A0A0R4ICC1|A0A0R4ICC1_DANRE Twinkle mtDNA helicase OS=Danio rerio OX=7955 GN=peo1 PE=4 SV=1
PladumEVm077095	8.30412589773313	-0.297208469762808	12.6380507289929	0.000377973887354412	0.00242428807466004	BTBD6_XENTR	BTBD6_XENTR	GO:0005829	.	tr|Q3TSN9|Q3TSN9_MOUSE BTB/POZ domain-containing protein 3 OS=Mus musculus OX=10090 GN=Btbd3 PE=2 SV=1	XP_005268245.1 BTB/POZ domain-containing protein 6 isoform X1 [Homo sapiens]	gi|24647662|ref|NP_650618.1| lute, isoform A [Drosophila melanogaster]	XP_005109158.1 BTB/POZ domain-containing protein 1 isoform X2 [Aplysia californica]	XP_002740428.1 PREDICTED: BTB/POZ domain-containing protein 2 [Saccoglossus kowalevskii]	tr|Q1RM86|Q1RM86_DANRE Btbd6 protein (Fragment) OS=Danio rerio OX=7955 GN=btbd6 PE=2 SV=1
PladumEVm038220	6.86594648147151	0.821486563899173	12.6329273324296	0.000379011202143221	0.00243006376823002	NDK_ASHGO NDK_ASHGO NDK_ASHGO	. NDK_ASHGO .	GO:0005524 GO:0005524 GO:0005524	KEGG:ago:AGOS_ABR096C KEGG:ago:AGOS_ABR096C KEGG:ago:AGOS_ABR096C	sp|Q01768|NDKB_MOUSE Nucleoside diphosphate kinase B OS=Mus musculus OX=10090 GN=Nme2 PE=1 SV=1	NP_002503.1 nucleoside diphosphate kinase B isoform a [Homo sapiens]	gi|665395548|ref|NP_001287624.1| abnormal wing discs, isoform E [Drosophila melanogaster]	XP_005095954.2 nucleoside diphosphate kinase B [Aplysia californica]	XP_002742366.1 PREDICTED: small nuclear ribonucleoprotein F-like [Saccoglossus kowalevskii]	tr|Q6PC37|Q6PC37_DANRE Nucleoside diphosphate kinase OS=Danio rerio OX=7955 GN=nme2l PE=2 SV=1
PladumEVm088142	6.31776108874217	-1.19841694312632	12.632662740782	0.000379064850927401	0.00243006376823002	.	.	.	.	.	.	.	.	.	.
PladumEVm093388	7.82711843691955	-0.847407870755013	12.6325829142998	0.00037908103810379	0.00243006376823002	.	.	.	.	.	.	.	.	.	.
PladumEVm048889	9.42159319822796	0.143231532950517	12.632560841715	0.000379085514095181	0.00243006376823002	POL_COYMV	.	GO:0043657	KEGG:vg:1489554	.	.	.	XP_005092519.1 uncharacterized protein K02A2.6-like [Aplysia californica]	XP_006821806.1 PREDICTED: uncharacterized protein K02A2.6-like [Saccoglossus kowalevskii]	tr|A0A8M9P1F8|A0A8M9P1F8_DANRE ribonuclease H OS=Danio rerio OX=7955 GN=LOC110438106 PE=3 SV=1
PladumEVm065533	6.43347609046883	0.132025292399701	12.6251722437544	0.000380586811311241	0.00243934793344817	STK10_XENLA	STK10_XENLA	GO:0005886	KEGG:xla:373731	sp|O54988|SLK_MOUSE STE20-like serine/threonine-protein kinase OS=Mus musculus OX=10090 GN=Slk PE=1 SV=2	NP_055535.2 STE20-like serine/threonine-protein kinase isoform 1 [Homo sapiens]	gi|24762616|ref|NP_611908.2| Sterile20-like kinase, isoform A [Drosophila melanogaster]	XP_005089065.1 STE20-like serine/threonine-protein kinase [Aplysia californica]	XP_002735309.1 PREDICTED: serine/threonine-protein kinase 10-like [Saccoglossus kowalevskii]	tr|A0A8M6YX60|A0A8M6YX60_DANRE non-specific serine/threonine protein kinase OS=Danio rerio OX=7955 GN=slkb PE=1 SV=1
PladumEVm005356	-1.63216809020383	5.31512870740493	12.6150052974916	0.000382662453466747	0.00245231023039471	NAC1_CAVPO NAC3_HUMAN NAC3_HUMAN NAC1_CAVPO NAC1_CAVPO NAC3_HUMAN NAC1_CAVPO NAC1_CAVPO NAC3_HUMAN NAC3_HUMAN NAC1_CANLF NAC1_CAVPO NAC3_HUMAN NAC1_CAVPO NAC3_HUMAN	NAC2_MOUSE NAC2_RAT NAC2_MOUSE NAC2_MOUSE NAC2_MOUSE NAC2_MOUSE NAC2_MOUSE NAC2_MOUSE NAC2_RAT NAC2_RAT NAC1_CAVPO NAC1_CAVPO NAC2_MOUSE NAC2_MOUSE NAC3_HUMAN	GO:0005887 GO:0030424 GO:0030424 GO:0005887 GO:0005887 GO:0030424 GO:0005887 GO:0005887 GO:0030424 GO:0030424 GO:0030424 GO:0005887 GO:0030424 GO:0005887 GO:0030424	KEGG:mmu:110891 KEGG:rno:140447 KEGG:mmu:110891 KEGG:mmu:110891 KEGG:mmu:110891 KEGG:mmu:110891 KEGG:mmu:110891 KEGG:mmu:110891 KEGG:rno:140447 KEGG:rno:140447 KEGG:cfa:475738 . KEGG:mmu:110891 KEGG:mmu:110891 KEGG:hsa:6547	tr|Q68FL0|Q68FL0_MOUSE Na(+)/Ca(2+)-exchange protein 1 OS=Mus musculus OX=10090 GN=Slc8a1 PE=1 SV=1	NP_001338421.1 sodium/calcium exchanger 1 isoform I precursor [Homo sapiens]	gi|386766164|ref|NP_001247213.1| Na/Ca-exchange protein, isoform E [Drosophila melanogaster]	XP_035825290.1 sodium/calcium exchanger 3-like [Aplysia californica]	XP_006812378.1 PREDICTED: sodium/calcium exchanger 3-like isoform X1 [Saccoglossus kowalevskii]	tr|B3DJB0|B3DJB0_DANRE Slc8a1b protein OS=Danio rerio OX=7955 GN=slc8a1b PE=2 SV=1
PladumEVm045896	3.40411005216675	-0.209028528485261	12.6123967917688	0.000383196833532507	0.00245539304370259	.	.	.	.	.	.	.	.	.	.
PladumEVm040557	-2.21556734374883	3.49925707141047	12.6105818273329	0.000383569092275882	0.00245743632609092	. . .	. . .	. . .	. . .	.	.	.	.	.	.
PladumEVm012830	2.5725587815588	-0.696721962632748	12.6069494600972	0.000384315205827404	0.00246187390581436	PRDM9_RAT	PRDM9_RAT	GO:0000785	KEGG:rno:365155	tr|G3X9I0|G3X9I0_MOUSE Zinc finger protein 105 OS=Mus musculus OX=10090 GN=Zfp105 PE=4 SV=1	XP_016882268.1 zinc finger protein 568 isoform X6 [Homo sapiens]	gi|442627505|ref|NP_001260391.1| crooked legs, isoform G [Drosophila melanogaster]	XP_012936737.1 zinc finger protein 493-like [Aplysia californica]	XP_002731158.1 PREDICTED: zinc finger protein 85-like [Saccoglossus kowalevskii]	tr|A0A8M9PXL8|A0A8M9PXL8_DANRE gastrula zinc finger protein XlCGF57.1-like isoform X5 OS=Danio rerio OX=7955 GN=LOC110437872 PE=4 SV=1
PladumEVm008049	-1.73809779706582	1.12215021674842	12.6021616567343	0.000385300891087099	0.00246784470294365	. . . . .	. . . . .	. . . . .	. . . . .	.	.	.	.	.	.
PladumEVm020600	1.30999235997418	4.45130178139191	12.5918516451251	0.000387432123775275	0.00248115002733202	MMP9_CANLF MMP2_RABIT MMP2_RABIT MMP9_CANLF MMP2_RABIT MMP2_HUMAN MMP2_HUMAN MMP2_CHICK MMP2_CHICK BSPH1_MOUSE MMP2_RABIT MMP9_CANLF MMP9_MOUSE	MMP2_HUMAN MMP2_HUMAN MMP2_HUMAN MMP2_HUMAN MMP2_HUMAN MMP2_HUMAN MMP2_HUMAN MMP2_HUMAN BSPH1_HUMAN BSPH1_HUMAN MMP2_RABIT MMP2_HUMAN .	GO:0031012 GO:0031012 GO:0031012 GO:0031012 GO:0031012 GO:0062023 GO:0062023 GO:0005604 GO:0005604 GO:0009986 GO:0031012 GO:0031012 GO:0062023	KEGG:hsa:4313 KEGG:hsa:4313 KEGG:hsa:4313 KEGG:hsa:4313 KEGG:hsa:4313 KEGG:hsa:4313 KEGG:hsa:4313 KEGG:hsa:4313 KEGG:hsa:100131137 KEGG:hsa:100131137 KEGG:ocu:100009000 KEGG:hsa:4313 KEGG:mmu:17395	sp|P33434|MMP2_MOUSE 72 kDa type IV collagenase OS=Mus musculus OX=10090 GN=Mmp2 PE=1 SV=1	NP_004521.1 72 kDa type IV collagenase isoform 1 preproprotein [Homo sapiens]	.	.	.	tr|Q7T317|Q7T317_DANRE Matrix metalloproteinase-9 OS=Danio rerio OX=7955 GN=wu:fi98c09 PE=2 SV=1
PladumEVm019000	5.683142166396	-0.461784733117503	12.589490391685	0.000387921901227353	0.00248394108631518	DCA13_CHICK DCA13_XENLA	DCA13_CHICK DCA13_XENLA	GO:0080008 GO:0080008	KEGG:gga:420263 KEGG:xla:380321	sp|Q6PAC3|DCA13_MOUSE DDB1- and CUL4-associated factor 13 OS=Mus musculus OX=10090 GN=Dcaf13 PE=2 SV=2	NP_056235.5 DDB1- and CUL4-associated factor 13 [Homo sapiens]	gi|21357349|ref|NP_648767.1| CG7275 [Drosophila melanogaster]	XP_005103284.1 DDB1- and CUL4-associated factor 13 [Aplysia californica]	XP_002737907.1 PREDICTED: DDB1- and CUL4-associated factor 13-like [Saccoglossus kowalevskii]	tr|F1Q6C8|F1Q6C8_DANRE DDB1- and CUL4-associated factor 13 OS=Danio rerio OX=7955 GN=dcaf13 PE=3 SV=1
PladumEVm078200	5.66963151332279	3.98108513335998	12.5872843258541	0.000388380053587021	0.00248652889543775	. .	. .	. .	. .	.	.	.	.	.	.
PladumEVm070868	3.49640592436292	-0.0222632386844204	12.5862024170376	0.000388604942190456	0.0024876227660604	.	.	.	.	.	.	.	.	.	.
PladumEVm106913	-1.69340405054393	1.89344165406556	12.5798454257611	0.000389928980216596	0.00249575146951089	. .	. .	. .	. .	.	.	.	.	.	.
PladumEVm006736	8.23157542427209	-0.597406736891815	12.5726833674402	0.000391426150669393	0.00250498589806341	. .	. .	. .	. .	.	.	gi|78706884|ref|NP_001027247.1| CENP-ana, isoform A [Drosophila melanogaster]	.	.	.
PladumEVm035596	6.40466345989128	3.01169348100002	12.5701861186238	0.000391949542721085	0.00250798679601613	TRYP_ASTAS TRYP_ASTAS TRYP_ASTAS CTRL_HUMAN TRYP_ASTAS TRYP_ASTAS	TRYP_ASTAS TRYP_ASTAS TRYP_ASTAS CTRL_HUMAN TRYP_ASTAS TRYP_ASTAS	GO:0005615 GO:0005615 GO:0005615 GO:0005615 GO:0005615 GO:0005615	. . . KEGG:hsa:1506 . .	tr|Q9ER05|Q9ER05_MOUSE Chymopasin OS=Mus musculus OX=10090 GN=Ctrl PE=1 SV=1	NP_001898.1 chymotrypsin-like protease CTRL-1 precursor [Homo sapiens]	gi|19922714|ref|NP_611611.1| CG4386 [Drosophila melanogaster]	XP_012941978.2 uncharacterized protein LOC101857202 [Aplysia californica]	XP_006813580.1 PREDICTED: neurotrypsin-like [Saccoglossus kowalevskii]	tr|F1QTV7|F1QTV7_DANRE Zgc:123295 OS=Danio rerio OX=7955 GN=zgc:123295 PE=4 SV=1
PladumEVm093170	1.26671064562434	1.19714197499254	12.5635786580237	0.00039333779139521	0.00251652009144581	.	.	.	.	.	.	.	.	.	.
PladumEVm091570	7.51901263483562	0.00591575712962319	12.5611698688316	0.000393845118558083	0.00251941578620197	.	.	.	.	.	.	.	.	.	.
PladumEVm150118	1.76726677766969	1.47681801677243	12.5608970038825	0.00039390262961885	0.00251943361559076	.	.	.	.	.	.	.	.	.	.
PladumEVm055466	-1.11846744606841	1.67882210689724	12.5587720091581	0.000394350799408032	0.0025219497782951	. . . MALR1_MOUSE . .	LRP12_MOUSE LRP12_HUMAN LRP12_PONAB MALR1_MOUSE LRP12_MOUSE LRP12_MOUSE	. . . GO:0005737 . .	KEGG:mmu:239393 KEGG:hsa:29967 KEGG:pon:100173603 KEGG:mmu:102635496 KEGG:mmu:239393 KEGG:mmu:239393	sp|A2AJX4|MALR1_MOUSE MAM and LDL-receptor class A domain-containing protein 1 OS=Mus musculus OX=10090 GN=Malrd1 PE=1 SV=2	.	gi|281360654|ref|NP_001096924.2| megalin, isoform A [Drosophila melanogaster]	XP_012940301.1 very low-density lipoprotein receptor isoform X2 [Aplysia californica]	XP_002735411.2 PREDICTED: low-density lipoprotein receptor-related protein 1-like, partial [Saccoglossus kowalevskii]	tr|A0A0H2UKL4|A0A0H2UKL4_DANRE Low density lipoprotein receptor-related protein 1Aa OS=Danio rerio OX=7955 GN=lrp1aa PE=3 SV=2
PladumEVm034798	-1.53762492317055	1.76025154358868	12.549484694746	0.000396315575466951	0.00253416288596152	MCEE_HUMAN MCEE_HUMAN MCEE_HUMAN MCEE_HUMAN MCEE_HUMAN MCEE_HUMAN MCEE_HUMAN MCEE_HUMAN	MCEE_HUMAN MCEE_HUMAN MCEE_HUMAN MCEE_HUMAN MCEE_HUMAN MCEE_HUMAN MCEE_HUMAN MCEE_HUMAN	GO:0005759 GO:0005759 GO:0005759 GO:0005759 GO:0005759 GO:0005759 GO:0005759 GO:0005759	KEGG:hsa:84693 KEGG:hsa:84693 KEGG:hsa:84693 KEGG:hsa:84693 KEGG:hsa:84693 KEGG:hsa:84693 KEGG:hsa:84693 KEGG:hsa:84693	sp|Q9D1I5|MCEE_MOUSE Methylmalonyl-CoA epimerase, mitochondrial OS=Mus musculus OX=10090 GN=Mcee PE=1 SV=1	NP_115990.3 methylmalonyl-CoA epimerase, mitochondrial precursor [Homo sapiens]	.	XP_005097435.1 methylmalonyl-CoA epimerase, mitochondrial [Aplysia californica]	XP_002734959.1 PREDICTED: methylmalonyl-CoA epimerase, mitochondrial-like [Saccoglossus kowalevskii]	tr|F1RDB7|F1RDB7_DANRE Methylmalonyl CoA epimerase OS=Danio rerio OX=7955 GN=mcee PE=3 SV=1
PladumEVm005376	-1.55285973962895	2.07565920281949	12.5330493973884	0.000399816774720013	0.00255619559663028	CACB2_BOVIN CACB2_HUMAN CACB2_BOVIN CACB2_BOVIN CACB2_HUMAN CACB4_RAT CACB4_RAT	CACB2_HUMAN CACB2_HUMAN CACB2_HUMAN CACB2_HUMAN CACB2_HUMAN CACB2_HUMAN CACB2_BOVIN	GO:1990454 GO:0005887 GO:1990454 GO:1990454 GO:0005887 GO:0005737 GO:0005737	KEGG:hsa:783 KEGG:hsa:783 KEGG:hsa:783 KEGG:hsa:783 KEGG:hsa:783 KEGG:hsa:783 KEGG:bta:327667	sp|Q8CC27|CACB2_MOUSE Voltage-dependent L-type calcium channel subunit beta-2 OS=Mus musculus OX=10090 GN=Cacnb2 PE=1 SV=1	NP_963890.2 voltage-dependent L-type calcium channel subunit beta-2 isoform 2 [Homo sapiens]	gi|665407623|ref|NP_995685.3| Ca2+-channel-protein-beta-subunit, isoform P [Drosophila melanogaster]	XP_035825861.1 voltage-dependent L-type calcium channel subunit beta-1 isoform X2 [Aplysia californica]	XP_006812820.1 PREDICTED: voltage-dependent L-type calcium channel subunit beta-2-like [Saccoglossus kowalevskii]	tr|A0A0R4IK22|A0A0R4IK22_DANRE Voltage-dependent L-type calcium channel subunit beta-2 OS=Danio rerio OX=7955 GN=cacnb2a PE=3 SV=1
PladumEVm098370	2.10069446815759	2.34649440182287	12.5326679781289	0.000399898397602671	0.00255636244476942	.	.	.	.	.	.	.	.	.	.
PladumEVm028515	-1.28709445929338	0.574443408261358	12.5293138007326	0.000400616908482314	0.00256060000688841	TENX_HUMAN TENX_HUMAN TENX_HUMAN TENX_HUMAN	TENX_HUMAN TENX_HUMAN TENX_HUMAN TENX_HUMAN	GO:0062023 GO:0062023 GO:0062023 GO:0062023	KEGG:hsa:7148 KEGG:hsa:7148 KEGG:hsa:7148 KEGG:hsa:7148	tr|A0A5F8MPH8|A0A5F8MPH8_MOUSE Tenascin XB OS=Mus musculus OX=10090 GN=Tnxb PE=1 SV=1	NP_061978.6 tenascin-X isoform 1 precursor [Homo sapiens]	gi|24646422|ref|NP_731754.1| CG7381, isoform B [Drosophila melanogaster]	XP_035829175.1 multiple epidermal growth factor-like domains protein 6 [Aplysia californica]	XP_006811776.1 PREDICTED: neurogenic locus notch homolog protein 1-like [Saccoglossus kowalevskii]	tr|A0A8M9PHW5|A0A8M9PHW5_DANRE uncharacterized protein adgrf6 isoform X5 OS=Danio rerio OX=7955 GN=adgrf6 PE=4 SV=1
PladumEVm038383	1.17601663331617	2.22477642975414	12.52809022738	0.00040087933877751	0.0025619216932229	IF6_HUMAN IF6_HUMAN IF6_HUMAN IF6_HUMAN	IF6_HUMAN IF6_HUMAN IF6_HUMAN IF6_HUMAN	GO:0005737 GO:0005737 GO:0005737 GO:0005737	KEGG:hsa:3692 KEGG:hsa:3692 KEGG:hsa:3692 KEGG:hsa:3692	sp|O55135|IF6_MOUSE Eukaryotic translation initiation factor 6 OS=Mus musculus OX=10090 GN=Eif6 PE=1 SV=2	NP_852133.1 eukaryotic translation initiation factor 6 isoform a [Homo sapiens]	gi|21492634|ref|NP_659573.1| eIF6 [Drosophila melanogaster]	XP_005090558.1 eukaryotic translation initiation factor 6 [Aplysia californica]	NP_001171848.1 eukaryotic translation initiation factor 6 [Saccoglossus kowalevskii]	sp|Q6ZM19|IF6_DANRE Eukaryotic translation initiation factor 6 OS=Danio rerio OX=7955 GN=eif6 PE=2 SV=1
PladumEVm023930	-1.04732775523607	4.4636231266379	12.525511239953	0.000401433044515886	0.00256510422435349	YDJ1_CAEEL . YDJ1_CAEEL YDJ1_CAEEL YDJ1_CAEEL YDJ1_CAEEL YDJ1_CAEEL YDJ1_CAEEL YDJ1_CAEEL YDJ1_CAEEL YDJ1_CAEEL YDJ1_CAEEL	YDJ1_CAEEL . YDJ1_CAEEL YDJ1_CAEEL YDJ1_CAEEL YDJ1_CAEEL YDJ1_CAEEL YDJ1_CAEEL YDJ1_CAEEL YDJ1_CAEEL YDJ1_CAEEL YDJ1_CAEEL	. . . . . . . . . . . .	KEGG:cel:CELE_ZK1073.1 . KEGG:cel:CELE_ZK1073.1 KEGG:cel:CELE_ZK1073.1 KEGG:cel:CELE_ZK1073.1 KEGG:cel:CELE_ZK1073.1 KEGG:cel:CELE_ZK1073.1 KEGG:cel:CELE_ZK1073.1 KEGG:cel:CELE_ZK1073.1 KEGG:cel:CELE_ZK1073.1 KEGG:cel:CELE_ZK1073.1 KEGG:cel:CELE_ZK1073.1	tr|Q8VCV2|Q8VCV2_MOUSE N-myc downstream-regulated gene 3 protein OS=Mus musculus OX=10090 GN=Ndrg3 PE=1 SV=1	XP_006723901.1 protein NDRG3 isoform X4 [Homo sapiens]	gi|62484286|ref|NP_649584.3| CG2082, isoform B [Drosophila melanogaster]	XP_005106768.1 uncharacterized protein ZK1073.1 isoform X3 [Aplysia californica]	XP_006820611.1 PREDICTED: protein NDRG3-like [Saccoglossus kowalevskii]	tr|A0A8M3ANG1|A0A8M3ANG1_DANRE Protein NDRG3 OS=Danio rerio OX=7955 GN=ndrg3b PE=1 SV=1
PladumEVm117629	-1.26988051307206	1.61082127617213	12.52218291893	0.00040214877186994	0.0025693210252734	. .	. .	. .	. .	.	.	.	.	.	.
PladumEVm009875	-1.55550478334379	1.0110834586199	12.5196125973898	0.00040270237867482	0.00257250101454281	. . . . . . . . . . . . . . . . .	. . . F184B_MOUSE . . . . . . . . F184B_MOUSE F184B_MOUSE . . F184B_MOUSE	. . . . . . . . . . . . . . . . .	. . . KEGG:mmu:58227 . . . . . . . . KEGG:mmu:58227 KEGG:mmu:58227 . . KEGG:mmu:58227	sp|P02469|LAMB1_MOUSE Laminin subunit beta-1 OS=Mus musculus OX=10090 GN=Lamb1 PE=1 SV=3	.	.	.	XP_006820963.1 PREDICTED: interaptin-like [Saccoglossus kowalevskii]	.
PladumEVm052783	3.52978426328823	1.15844586075086	12.4937947729942	0.000408305959428855	0.00260793535878816	VATC_MANSE	VATC_MANSE	GO:0033180	.	sp|Q9Z1G3|VATC1_MOUSE V-type proton ATPase subunit C 1 OS=Mus musculus OX=10090 GN=Atp6v1c1 PE=1 SV=4	NP_001686.1 V-type proton ATPase subunit C 1 [Homo sapiens]	gi|17137392|ref|NP_477266.1| vacuolar H[+] ATPase 44kD subunit, isoform A [Drosophila melanogaster]	XP_005098194.1 V-type proton ATPase subunit C 1-A [Aplysia californica]	XP_002733333.1 PREDICTED: V-type proton ATPase subunit C 1-A-like [Saccoglossus kowalevskii]	sp|Q5XIY6|VTC1B_DANRE V-type proton ATPase subunit C 1-B OS=Danio rerio OX=7955 GN=atp6v1c1b PE=2 SV=1
PladumEVm082759	9.72396399188463	1.27779618003026	12.4850671065583	0.000410217976725303	0.00261978435711697	G6PD2_MOUSE	.	GO:0005829	KEGG:mmu:14380	tr|G3UWD6|G3UWD6_MOUSE Glucose-6-phosphate 1-dehydrogenase OS=Mus musculus OX=10090 GN=G6pd2 PE=1 SV=1	NP_001346945.1 glucose-6-phosphate 1-dehydrogenase isoform b [Homo sapiens]	gi|24643352|ref|NP_728287.1| zwischenferment, isoform B [Drosophila melanogaster]	XP_005097862.1 glucose-6-phosphate 1-dehydrogenase isoform X2 [Aplysia californica]	XP_002735158.1 PREDICTED: glucose-6-phosphate 1-dehydrogenase-like, partial [Saccoglossus kowalevskii]	tr|A0A8M9PWR3|A0A8M9PWR3_DANRE Glucose-6-phosphate 1-dehydrogenase OS=Danio rerio OX=7955 GN=g6pd PE=1 SV=1
PladumEVm048105	6.59892409496512	0.112967414999218	12.4816196864429	0.00041097570816182	0.00262425944910708	CP3AO_SHEEP . C7A22_PANGI	CP3AO_SHEEP . C6A17_DROME	GO:0005789 . GO:0016021	KEGG:oas:100170111 . KEGG:dme:Dmel_CG10241	tr|D3Z2W7|D3Z2W7_MOUSE Unspecific monooxygenase OS=Mus musculus OX=10090 GN=Cyp3a59 PE=3 SV=1	NP_001189784.1 cytochrome P450 3A4 isoform 2 [Homo sapiens]	gi|21357069|ref|NP_650189.1| Cyp9f2 [Drosophila melanogaster]	XP_035828965.1 LOW QUALITY PROTEIN: cytochrome P450 3A1 [Aplysia californica]	XP_002731620.1 PREDICTED: cytochrome P450 3A24-like [Saccoglossus kowalevskii]	tr|E9QEE5|E9QEE5_DANRE Cytochrome P450, family 3, subfamily c, polypeptide 3 OS=Danio rerio OX=7955 GN=cyp3c3 PE=3 SV=1
PladumEVm017468	6.91509766533512	0.521787277590167	12.470649692945	0.000413396284731852	0.00263895520151319	6PGD1_SPIOL 6PGD2_ARATH	6PGD1_SPIOL 6PGD2_ARATH	GO:0005737 GO:0009570	. KEGG:ath:AT3G02360	sp|Q9DCD0|6PGD_MOUSE 6-phosphogluconate dehydrogenase, decarboxylating OS=Mus musculus OX=10090 GN=Pgd PE=1 SV=3	NP_002622.2 6-phosphogluconate dehydrogenase, decarboxylating isoform 1 [Homo sapiens]	gi|24639279|ref|NP_476860.2| phosphogluconate dehydrogenase, isoform A [Drosophila melanogaster]	XP_005109585.1 6-phosphogluconate dehydrogenase, decarboxylating [Aplysia californica]	XP_002737508.1 PREDICTED: 6-phosphogluconate dehydrogenase, decarboxylating-like [Saccoglossus kowalevskii]	tr|Q803T9|Q803T9_DANRE 6-phosphogluconate dehydrogenase, decarboxylating OS=Danio rerio OX=7955 GN=pgd PE=2 SV=1
PladumEVm010927	3.72578767945268	-1.46809868183135	12.4704109845345	0.000413449116369049	0.00263895520151319	. .	. .	. .	. .	.	.	.	.	.	.
PladumEVm056942	7.88818689748614	-0.469434383258809	12.4696358022252	0.000413620728946258	0.00263939924555614	. . . .	. . . .	. . . .	. . . .	.	.	.	.	.	.
PladumEVm006879	1.58639942215482	2.28163910769444	12.4695788290553	0.00041363334470096	0.00263939924555614	ASO_CUCSA ASO_CUCSA ASO_CUCSA ASO_CUCSA ASO_CUCSA ASO_CUCSA ASO_CUCSA ASO_CUCSA	ASO_CUCSA ASO_CUCSA . . ASO_CUCSA . . ASO_CUCSA	GO:0005576 GO:0005576 GO:0005576 GO:0005576 GO:0005576 GO:0005576 GO:0005576 GO:0005576	KEGG:csv:101215231 KEGG:csv:101215231 KEGG:csv:101215231 KEGG:csv:101215231 KEGG:csv:101215231 KEGG:csv:101215231 KEGG:csv:101215231 KEGG:csv:101215231	.	.	gi|221329998|ref|NP_001137606.1| laccase 2, isoform D [Drosophila melanogaster]	XP_012940646.2 laccase-4 [Aplysia californica]	XP_006812258.1 PREDICTED: laccase-like [Saccoglossus kowalevskii]	.
PladumEVm010022	-1.72645042756408	5.59015622635459	12.4632928177352	0.000415027663680713	0.00264792940800947	Y1310_MYCBO Y1310_MYCBO Y1310_MYCBO DHGL_DROPS Y1310_MYCBO Y1310_MYCBO Y1310_MYCBO Y1310_MYCBO Y1310_MYCBO DHGL_DROME DHGL_DROME DHGL_DROME DHGL_DROME Y1310_MYCBO Y1310_MYCBO	Y1310_MYCBO Y1310_MYCBO Y1310_MYCBO DHGL_DROPS Y1310_MYCBO Y1310_MYCBO Y1310_MYCBO Y1310_MYCBO Y1310_MYCBO DHGL_DROME DHGL_DROME DHGL_DROME DHGL_DROME Y1310_MYCBO Y1310_MYCBO	GO:0050660 GO:0050660 GO:0050660 GO:0005576 GO:0050660 GO:0050660 GO:0050660 GO:0050660 GO:0050660 GO:0005576 GO:0005576 GO:0005576 GO:0005576 GO:0050660 GO:0050660	. . . . . . . . . KEGG:dme:Dmel_CG1152 KEGG:dme:Dmel_CG1152 KEGG:dme:Dmel_CG1152 KEGG:dme:Dmel_CG1152 . .	sp|Q8BJ64|CHDH_MOUSE Choline dehydrogenase, mitochondrial OS=Mus musculus OX=10090 GN=Chdh PE=1 SV=1	XP_016862287.1 choline dehydrogenase, mitochondrial isoform X2 [Homo sapiens]	gi|24642059|ref|NP_572987.1| CG9503 [Drosophila melanogaster]	XP_012943342.1 glucose dehydrogenase [FAD, quinone] [Aplysia californica]	XP_002732018.1 PREDICTED: glucose dehydrogenase [FAD, quinone]-like [Saccoglossus kowalevskii]	tr|E7EY13|E7EY13_DANRE Choline dehydrogenase OS=Danio rerio OX=7955 GN=chdh PE=3 SV=1
PladumEVm112318	1.70581911397511	1.94113764963196	12.4609246526653	0.000415554182344386	0.00265092129706986	. .	. .	. .	. .	.	.	.	.	.	.
PladumEVm061555	7.89215782744844	0.133583658428259	12.4579548883142	0.000416215408272864	0.00265477156850573	.	.	.	.	.	.	.	.	.	.
PladumEVm125696	1.73520829171622	1.32704331763228	12.445232660954	0.0004190600814451	0.00267254565585967	. .	. .	. .	. .	.	.	.	.	.	.
PladumEVm074606	6.68172336890728	-0.905033963733472	12.4394404663429	0.000420361698894172	0.0026804753816328	. .	. .	. .	. .	.	.	.	.	.	.
PladumEVm081349	2.15876048624924	1.78465886755811	12.436039394424	0.000421127885045317	0.0026849891565713	. .	. .	. .	. .	.	.	.	.	.	.
PladumEVm071651	6.70579969148612	-0.830505472776111	12.4239319000993	0.000423866889387565	0.00270207805601137	.	.	.	.	.	.	.	.	.	.
PladumEVm005300	-1.00294768873373	3.85114956678191	12.4221189912374	0.00042427855696917	0.00270432790866726	DPP4_RAT DPP4_RAT DPP4_RAT DPP4_RAT DPP4_RAT DPP4_RAT DPP4_RAT DPP4_RAT DPP4_RAT DPP4_RAT DPP4_RAT DPP4_RAT DPP4_RAT DPP4_RAT DPP4_RAT DPP4_RAT	DPP4_RAT DPP4_RAT DPP10_HUMAN DPP10_HUMAN DPP10_HUMAN DPP10_HUMAN DPP4_RAT DPP4_RAT DPP4_RAT DPP10_HUMAN DPP4_RAT DPP4_RAT DPP4_RAT DPP4_RAT DPP4_RAT DPP10_HUMAN	GO:0016324 GO:0016324 GO:0016324 GO:0016324 GO:0016324 GO:0016324 GO:0016324 GO:0016324 GO:0016324 GO:0016324 GO:0016324 GO:0016324 GO:0016324 GO:0016324 GO:0016324 GO:0016324	KEGG:rno:25253 KEGG:rno:25253 KEGG:hsa:57628 KEGG:hsa:57628 KEGG:hsa:57628 KEGG:hsa:57628 KEGG:rno:25253 KEGG:rno:25253 KEGG:rno:25253 KEGG:hsa:57628 KEGG:rno:25253 KEGG:rno:25253 KEGG:rno:25253 KEGG:rno:25253 KEGG:rno:25253 KEGG:hsa:57628	sp|P28843|DPP4_MOUSE Dipeptidyl peptidase 4 OS=Mus musculus OX=10090 GN=Dpp4 PE=1 SV=3	NP_001366533.1 dipeptidyl peptidase 4 isoform 2 [Homo sapiens]	gi|17933704|ref|NP_524739.1| omega, isoform F [Drosophila melanogaster]	XP_035828294.1 dipeptidyl peptidase 4 [Aplysia californica]	XP_006812913.1 PREDICTED: dipeptidyl peptidase 4-like, partial [Saccoglossus kowalevskii]	tr|B5DDZ4|B5DDZ4_DANRE Dipeptidyl peptidase 4 OS=Danio rerio OX=7955 GN=acta1 PE=2 SV=1
PladumEVm096662	7.69550437018963	-0.180560581124294	12.4207384622064	0.000424592312122155	0.00270595313646067	.	.	.	.	.	.	.	.	.	.
PladumEVm051897	9.39166557852221	-0.434642148578735	12.4086430933551	0.000427351276930738	0.00272315923025802	AAC2_PROST	AAC2_PROST	GO:0047921	KEGG:ag:AAA03550	.	.	.	.	.	.
PladumEVm021109	2.375028466546	2.86649475116834	12.4004803713954	0.00042922341708248	0.00273471033753949	. . . . . . . . . . . . . . .	. . . . . . . . . . . . . . .	. . . . . . . . . . . . . . .	. . . . . . . . . . . . . . .	.	.	.	.	.	.
PladumEVm024094	-1.12127966998345	0.6689334590829	12.3988582665537	0.000429596435235577	0.00273670821666124	RTBS_DROME RTBS_DROME RTBS_DROME RTBS_DROME RTBS_DROME RTBS_DROME	. RTBS_DROME RTBS_DROME . . RTBS_DROME	GO:0003964 GO:0003964 GO:0003964 GO:0003964 GO:0003964 GO:0003964	. . . . . .	sp|P11369|LORF2_MOUSE LINE-1 retrotransposable element ORF2 protein OS=Mus musculus OX=10090 GN=Pol PE=1 SV=2	.	.	XP_012943779.1 uncharacterized protein LOC106013216 [Aplysia californica]	XP_006825930.1 PREDICTED: RNA-directed DNA polymerase from mobile element jockey-like [Saccoglossus kowalevskii]	tr|A0A2R8Q5R8|A0A2R8Q5R8_DANRE Reverse transcriptase domain-containing protein OS=Danio rerio OX=7955 PE=4 SV=1
PladumEVm088061	9.46545392532788	1.02496924155192	12.3973233867931	0.000429949696333957	0.0027385796997121	SYNE1_HUMAN	.	GO:0005737	KEGG:hsa:23345	tr|A0A1L1STC6|A0A1L1STC6_MOUSE Nesprin-1 OS=Mus musculus OX=10090 GN=Syne1 PE=1 SV=1	NP_001334631.1 nesprin-1 isoform 4 (nesprin-1 alpha 2) [Homo sapiens]	gi|442626151|ref|NP_001260091.1| Muscle-specific protein 300 kDa, isoform M [Drosophila melanogaster]	XP_005093427.3 nesprin-1 [Aplysia californica]	XP_006824849.1 PREDICTED: nesprin-1-like [Saccoglossus kowalevskii]	tr|Q07DQ8|Q07DQ8_DANRE Syne1a (Fragment) OS=Danio rerio OX=7955 GN=syne1a PE=2 SV=1
PladumEVm020350	-1.54555593239088	0.895822829498052	12.385307224514	0.000432725431245113	0.00275587856260807	LRC15_MOUSE LRC15_MOUSE LRC15_MOUSE	. . LRIG2_MOUSE	GO:0009986 GO:0009986 GO:0009986	KEGG:mmu:74488 KEGG:mmu:74488 KEGG:mmu:269473	sp|Q80X72|LRC15_MOUSE Leucine-rich repeat-containing protein 15 OS=Mus musculus OX=10090 GN=Lrrc15 PE=2 SV=1	XP_016874279.1 leucine-rich repeats and immunoglobulin-like domains protein 3 isoform X1 [Homo sapiens]	gi|45549202|ref|NP_524056.3| capricious, isoform A [Drosophila melanogaster]	XP_005094892.1 TLR4 interactor with leucine rich repeats [Aplysia californica]	XP_006816852.1 PREDICTED: slit homolog 3 protein-like [Saccoglossus kowalevskii]	tr|A0A8M9PLM3|A0A8M9PLM3_DANRE leucine-rich repeat-containing protein 15-like OS=Danio rerio OX=7955 GN=si:dkey-182i3.11 PE=4 SV=1
PladumEVm013933	6.58817741848322	-1.0835224678573	12.3810896984503	0.000433703961232517	0.0027617284469134	ARP6_ORYSJ ARP6_ORYSJ ARP6_ORYSJ ARP6_ORYSJ	. ARP6_EMENI ARP6_ORYSJ ARP6_ORYSJ	GO:0000812 GO:0000812 GO:0000812 GO:0000812	KEGG:osa:4326270 KEGG:ani:AN7009.2 KEGG:osa:4326270 KEGG:osa:4326270	tr|E9Q606|E9Q606_MOUSE Actin, cytoplasmic 1 (Fragment) OS=Mus musculus OX=10090 GN=Actb PE=1 SV=1	NP_001017992.1 beta-actin-like protein 2 [Homo sapiens]	gi|17975540|ref|NP_524210.1| actin 79B, isoform A [Drosophila melanogaster]	XP_005104689.1 actin-related protein 6 [Aplysia californica]	XP_002734802.1 PREDICTED: actin-related protein 6-like [Saccoglossus kowalevskii]	tr|E9QH14|E9QH14_DANRE Actin, beta 1 (Fragment) OS=Danio rerio OX=7955 GN=actb1 PE=3 SV=1
PladumEVm117927	1.31954591192593	2.32593932449762	12.3800986154515	0.000433934231301507	0.00276281262272024	.	.	.	.	.	.	.	.	.	.
PladumEVm105865	-9.37010830660246	-1.61539232232148	12.3649052156355	0.000437479775032762	0.00278500157117441	.	.	.	.	.	.	.	.	.	.
PladumEVm099798	4.10730041010478	0.253134968525358	12.3598966368387	0.000438654975744508	0.0027920968378683	.	.	.	.	.	.	.	.	.	.
PladumEVm041108	1.06445509318633	2.05950407096539	12.3589325329623	0.000438881556057665	0.0027931528835138	. . P3C2A_HUMAN P3C2A_HUMAN . . . . .	. . . P3C2A_HUMAN . . . . .	. . GO:0030136 GO:0030136 . . . . .	. . KEGG:hsa:5286 KEGG:hsa:5286 . . . . .	.	.	.	.	.	.
PladumEVm111271	9.86518863871201	0.470624577866182	12.3567107349116	0.000439404165004462	0.00279609237769736	GST_NOTSL	GST_NOTSL	GO:0005737	.	tr|F6RWR5|F6RWR5_MOUSE GST class-pi OS=Mus musculus OX=10090 GN=Gstp3 PE=1 SV=1	NP_000843.1 glutathione S-transferase P [Homo sapiens]	.	XP_012944480.1 glutathione S-transferase 1 [Aplysia californica]	XP_002731499.2 PREDICTED: hematopoietic prostaglandin D synthase-like [Saccoglossus kowalevskii]	.
PladumEVm045063	-1.89674607059002	2.58559216851763	12.342668310559	0.000442721766260175	0.00281681417866946	. . SOL1_ALTSO EXSA_BACCE . . . SOL1_ALTSO . . . . .	. . SOL1_ALTSO SOL1_ALTSO . . SOL1_ALTSO SOL1_ALTSO SOL1_ALTSO SOL1_ALTSO SOL1_ALTSO NEEDL_BPKVM SOL1_ALTSO	. . GO:0004315 GO:0030435 . . . GO:0004315 . . . . .	. . . . . . . . . . . KEGG:vg:2545812 .	.	.	.	.	.	tr|A0A0G2KXR1|A0A0G2KXR1_DANRE Proline-rich protein 21 OS=Danio rerio OX=7955 PE=4 SV=1
PladumEVm071531	10.5232260865808	-0.887838814744785	12.3404110876719	0.000443257400796189	0.00281983245478178	SF3A1_BOVIN SF3A1_BOVIN	SF3A1_BOVIN SF3A1_BOVIN	GO:0071013 GO:0071013	KEGG:bta:504381 KEGG:bta:504381	sp|Q8K4Z5|SF3A1_MOUSE Splicing factor 3A subunit 1 OS=Mus musculus OX=10090 GN=Sf3a1 PE=1 SV=1	NP_005868.1 splicing factor 3A subunit 1 [Homo sapiens]	gi|24647566|ref|NP_650583.1| uncharacterized protein Dmel_CG16941 [Drosophila melanogaster]	XP_012938443.1 splicing factor 3A subunit 1 [Aplysia californica]	XP_002739067.1 PREDICTED: splicing factor 3A subunit 1-like [Saccoglossus kowalevskii]	tr|Q90X41|Q90X41_DANRE Novel protein similar to human splicing factor 3a, subunit 1, 120kD (SF3A1) OS=Danio rerio OX=7955 GN=si:dz150f13.2 PE=1 SV=1
PladumEVm080586	-1.35681308427858	1.19173679218364	12.3380651470085	0.000443814780862916	0.0028229882144443	. .	. .	. .	. .	.	.	.	XP_005096773.1 uncharacterized protein LOC101855248 [Aplysia californica]	XP_006817988.1 PREDICTED: uncharacterized protein LOC102809047 [Saccoglossus kowalevskii]	.
PladumEVm017233	-1.53610616261859	0.120086222915192	12.3340597272596	0.000444768077332235	0.00282866107367023	. . . . . . . . . . .	. . . . . . . . . . .	. . . . . . . . . . .	. . . . . . . . . . .	.	.	.	.	.	.
PladumEVm032366	1.00458456421349	2.55306007225643	12.3324991248015	0.000445140062377654	0.00283017880770804	TSN11_MOUSE TSN5_BOVIN TSN11_HUMAN TSN11_HUMAN TSN11_MOUSE TSN11_MOUSE TSN11_MOUSE TSN11_MOUSE TSN11_MOUSE TSN11_HUMAN	TSN5_BOVIN TSN5_BOVIN TSN5_BOVIN TSN5_BOVIN TSN5_BOVIN TSN5_BOVIN TSN5_BOVIN TSN11_MOUSE TSN5_BOVIN TSN11_HUMAN	GO:0005887 GO:0005887 GO:0005887 GO:0005887 GO:0005887 GO:0005887 GO:0005887 GO:0005887 GO:0005887 GO:0005887	KEGG:bta:538668 KEGG:bta:538668 KEGG:bta:538668 KEGG:bta:538668 KEGG:bta:538668 KEGG:bta:538668 KEGG:bta:538668 KEGG:mmu:68498 KEGG:bta:538668 KEGG:hsa:441631	sp|P62080|TSN5_MOUSE Tetraspanin-5 OS=Mus musculus OX=10090 GN=Tspan5 PE=1 SV=1	NP_005714.2 tetraspanin-5 [Homo sapiens]	gi|17648085|ref|NP_524132.1| tetraspanin 74F, isoform B [Drosophila melanogaster]	XP_005101672.1 CD151 antigen [Aplysia californica]	XP_006823921.1 PREDICTED: CD151 antigen-like [Saccoglossus kowalevskii]	tr|Q5XJE2|Q5XJE2_DANRE Tetraspanin OS=Danio rerio OX=7955 GN=zgc:103404 PE=2 SV=1
PladumEVm012856	1.39073983168966	2.00826725990022	12.3324862070895	0.000445143142751831	0.00283017880770804	. . . .	. . . .	. . . .	. . . .	.	.	.	.	.	.
PladumEVm087475	6.02063349200376	-0.0941981238763478	12.3322849369228	0.000445191140672508	0.00283017880770804	.	.	.	.	.	.	.	.	.	.
PladumEVm004855	1.29927225294428	1.34844047192516	12.3291294737221	0.000445944323132142	0.00283457554779521	GRIK1_MACFA GRIK1_MACFA GRIK1_HUMAN GRIK1_HUMAN GRIK1_HUMAN GRIK1_HUMAN GRIK1_HUMAN	GRIK3_RAT GRIK3_RAT GRIK3_RAT GRIK3_RAT GRIK3_RAT GRIK3_RAT GRIK3_RAT	GO:0016021 GO:0016021 GO:0005887 GO:0005887 GO:0005887 GO:0005887 GO:0005887	KEGG:rno:298521 KEGG:rno:298521 KEGG:rno:298521 KEGG:rno:298521 KEGG:rno:298521 KEGG:rno:298521 KEGG:rno:298521	tr|E9Q2Y1|E9Q2Y1_MOUSE Glutamate receptor OS=Mus musculus OX=10090 GN=Grik1 PE=3 SV=1	NP_001307550.1 glutamate receptor ionotropic, kainate 1 isoform 5 [Homo sapiens]	gi|24648559|ref|NP_650925.1| CG3822 [Drosophila melanogaster]	XP_012936163.1 glutamate receptor ionotropic, delta-2 [Aplysia californica]	XP_006822967.1 PREDICTED: glutamate receptor ionotropic, kainate 2 [Saccoglossus kowalevskii]	tr|A0A8M6YST6|A0A8M6YST6_DANRE Glutamate receptor OS=Danio rerio OX=7955 GN=LOC100334689 PE=3 SV=1
PladumEVm047666	1.41307838586806	2.92340353328914	12.3277135820106	0.000446282702331361	0.0028363348057197	. . . . . . . . . . . . .	. . . . . . . . . . . . .	. . . . . . . . . . . . .	. . . . . . . . . . . . .	.	.	.	.	.	.
PladumEVm083327	1.81875718287609	0.170491351232895	12.3255047257427	0.000446811106904805	0.00283930111122019	.	.	.	.	.	.	.	.	.	.
PladumEVm139495	1.84416840258451	1.46923097000229	12.3202932532156	0.000448060303245418	0.00284645347055551	. .	. .	. .	. .	.	.	.	.	.	.
PladumEVm078546	3.05215046924201	0.366815487137047	12.3196141853981	0.000448223335945062	0.00284709632499651	.	.	.	.	.	.	.	.	.	.
PladumEVm098308	1.26500911769625	2.57693048094577	12.314617656111	0.000449424760167391	0.00285433391272541	SC5A9_DANRE	SC5A9_DANRE	GO:0016021	KEGG:dre:564815	tr|Q9QXI6|Q9QXI6_MOUSE SGLT1 protein OS=Mus musculus OX=10090 GN=Slc5a1 PE=1 SV=1	XP_011528646.1 solute carrier family 5 member 4 isoform X3 [Homo sapiens]	.	XP_012935634.1 sodium/glucose cotransporter 4 [Aplysia californica]	XP_006822359.1 PREDICTED: sodium/glucose cotransporter 4-like [Saccoglossus kowalevskii]	sp|A8WHP3|SC5A9_DANRE Sodium/glucose cotransporter 4 OS=Danio rerio OX=7955 GN=slc5a9 PE=2 SV=1
PladumEVm016462	1.08600045368851	1.89068213158628	12.3138595605062	0.000449607329289468	0.00285509956319418	CP2B4_RABIT CP2BB_CANLF CP18A_DROME CP2G1_RAT CP2B4_RABIT CP2B4_RABIT CP2B4_RABIT CP2U1_RAT CP2B4_RABIT CP2G1_RABIT CP2U1_HUMAN CP18A_DROME CP2J3_RAT CP2G1_RABIT CP2G1_RABIT CP2G1_RABIT CP2G1_RABIT	CP2B4_RABIT CP18A_DROME CP18A_DROME CP2J3_RAT CP2B4_RABIT CP2G1_RABIT CP2G1_RABIT CP18A_DROME CP2BB_CANLF CP2G1_RABIT CP2U1_HUMAN CP18A_DROME CP18A_DROME CP2G1_RABIT CP2G1_RABIT CP2G1_RABIT CP2G1_RABIT	GO:0005789 GO:0005737 GO:0005737 GO:0005737 GO:0005789 GO:0005789 GO:0005789 GO:0005737 GO:0005789 GO:0005789 GO:0005737 GO:0005737 GO:0005737 GO:0005789 GO:0005789 GO:0005789 GO:0005789	KEGG:ocu:100328948 KEGG:dme:Dmel_CG6816 KEGG:dme:Dmel_CG6816 KEGG:rno:313375 KEGG:ocu:100328948 KEGG:ocu:100359338 KEGG:ocu:100359338 KEGG:dme:Dmel_CG6816 KEGG:cfa:474177 KEGG:ocu:100359338 KEGG:hsa:113612 KEGG:dme:Dmel_CG6816 KEGG:dme:Dmel_CG6816 KEGG:ocu:100359338 KEGG:ocu:100359338 KEGG:ocu:100359338 KEGG:ocu:100359338	tr|Q9WUD0|Q9WUD0_MOUSE Unspecific monooxygenase OS=Mus musculus OX=10090 GN=Cyp2b10 PE=1 SV=1	NP_000766.2 cytochrome P450 2J2 [Homo sapiens]	gi|24643092|ref|NP_728191.1| cytochrome P450-18a1, isoform A [Drosophila melanogaster]	XP_005112250.2 cytochrome P450 2H1 [Aplysia californica]	XP_002731713.1 PREDICTED: cytochrome P450 2U1-like [Saccoglossus kowalevskii]	tr|B8A5Q1|B8A5Q1_DANRE Cytochrome P450, family 2, subfamily U, polypeptide 1 OS=Danio rerio OX=7955 GN=cyp2u1 PE=3 SV=1
PladumEVm005925	-1.56241265211601	0.202320356679466	12.3076452898624	0.000451106711017677	0.00286422588174636	. . . . .	. . . . .	. . . . .	. . . . .	.	.	.	.	.	.
PladumEVm094658	-2.44595998317744	0.866934947237242	12.289990083335	0.000455394155663162	0.00289104957702376	.	.	.	.	.	.	.	.	.	.
PladumEVm086583	4.69454665933464	2.39564389214526	12.2831013611589	0.000457078165347247	0.00290134036321824	PFD2_DICDI	PFD2_HUMAN	GO:0005737	KEGG:hsa:5202	sp|O70591|PFD2_MOUSE Prefoldin subunit 2 OS=Mus musculus OX=10090 GN=Pfdn2 PE=1 SV=2	XP_011507926.1 prefoldin subunit 2 isoform X1 [Homo sapiens]	gi|24662461|ref|NP_729659.1| lethal (3) 01239, isoform A [Drosophila melanogaster]	XP_005097344.1 prefoldin subunit 2 [Aplysia californica]	XP_002742362.1 PREDICTED: prefoldin subunit 2-like [Saccoglossus kowalevskii]	tr|Q1JPY6|Q1JPY6_DANRE Prefoldin subunit 2 OS=Danio rerio OX=7955 GN=im:6895552 PE=2 SV=1
PladumEVm088106	-1.58939106592402	1.3138747428562	12.2821248684821	0.00045731738569964	0.00290221712586133	.	.	.	.	.	.	.	.	.	.
PladumEVm130886	2.73018919843624	0.779810256803295	12.2820229238171	0.000457342367299984	0.00290221712586133	. . .	. . .	. . .	. . .	.	.	.	.	.	.
PladumEVm129888	1.68782385633739	1.94470485677565	12.2805477742942	0.000457704007733089	0.00290392075213423	. .	. .	. .	. .	.	.	.	.	.	.
PladumEVm072983	-2.59102808592169	-0.187580779432946	12.2804133305375	0.000457736981651168	0.00290392075213423	SACS_HUMAN	SACS_HUMAN	GO:0030424	KEGG:hsa:26278	tr|E9QNY8|E9QNY8_MOUSE Sacsin OS=Mus musculus OX=10090 GN=Sacs PE=1 SV=1	XP_024305105.1 sacsin isoform X1 [Homo sapiens]	.	.	XP_002734859.1 PREDICTED: sacsin-like [Saccoglossus kowalevskii]	tr|A0A8M3APK9|A0A8M3APK9_DANRE sacsin isoform X1 OS=Danio rerio OX=7955 GN=sacs PE=4 SV=1
PladumEVm057444	7.14622934627157	0.854836480603747	12.2789831914702	0.000458087888546719	0.00290574652807969	. .	. .	. .	. .	.	.	.	.	.	.
PladumEVm047316	8.12445275236741	-0.0407523304889498	12.2765466700068	0.000458686352369273	0.00290914188961689	. . .	. . .	. . .	. . .	.	.	.	.	.	.
PladumEVm084282	6.00523921965622	-0.910480584537887	12.2625902063068	0.000462129605260458	0.00293057643203667	.	.	.	.	.	.	.	.	.	.
PladumEVm026604	2.05432458491193	-0.315306886723659	12.2523101121857	0.000464682519179524	0.00294635979899547	DFFB_RAT DFFB_RAT DFFB_RAT DFFB_RAT	DFFB_RAT DFFB_HUMAN DFFB_RAT DFFB_RAT	GO:0000785 GO:0000785 GO:0000785 GO:0000785	KEGG:rno:84359 KEGG:hsa:1677 KEGG:rno:84359 KEGG:rno:84359	sp|O54788|DFFB_MOUSE DNA fragmentation factor subunit beta OS=Mus musculus OX=10090 GN=Dffb PE=1 SV=1	NP_004393.1 DNA fragmentation factor subunit beta isoform 2 [Homo sapiens]	gi|19921238|ref|NP_609631.1| DNA fragmentation factor-related protein 4 [Drosophila melanogaster]	XP_005111094.1 DNA fragmentation factor subunit beta [Aplysia californica]	XP_006812033.1 PREDICTED: DNA fragmentation factor subunit beta-like [Saccoglossus kowalevskii]	tr|Q9DGL7|Q9DGL7_DANRE Caspase-activated DNase OS=Danio rerio OX=7955 GN=CAD PE=2 SV=1
PladumEVm024833	1.43636157756534	7.37169264607286	12.2501402281108	0.000465223195212342	0.00294938180726811	GLNA_CHICK GLNA_CHICK GLNA_XENLA GLNA_CHICK GLNA_CHICK GLNA_CHICK GLNA_XENLA GLNA_CHICK GLNA_XENLA GLNA_PANAR GLNA_CANLF GLNA_CHICK GLNA_CHICK	GLNA_CHICK GLNA_CHICK GLNA_XENLA GLNA_XENLA GLNA_XENLA GLNA_PANAR GLNA_XENLA GLNA_XENLA GLNA_XENLA GLNA_PANAR GLNA_CANLF GLNA_CHICK GLNA_XENLA	GO:0005737 GO:0005737 GO:0005829 GO:0005737 GO:0005737 GO:0005737 GO:0005829 GO:0005737 GO:0005829 GO:0005829 GO:0005737 GO:0005737 GO:0005737	KEGG:gga:396489 KEGG:gga:396489 KEGG:xla:398556 KEGG:xla:398556 KEGG:xla:398556 KEGG:gga:396489 KEGG:xla:398556 KEGG:xla:398556 KEGG:xla:398556 . KEGG:cfa:403443 KEGG:gga:396489 KEGG:xla:398556	sp|P15105|GLNA_MOUSE Glutamine synthetase OS=Mus musculus OX=10090 GN=Glul PE=1 SV=6	XP_006711341.1 glutamine synthetase isoform X1 [Homo sapiens]	gi|24641292|ref|NP_511123.2| glutamine synthetase 2, isoform C [Drosophila melanogaster]	XP_012943766.1 glutamine synthetase [Aplysia californica]	XP_006820374.1 PREDICTED: glutamine synthetase-like [Saccoglossus kowalevskii]	tr|A0A2R8QG82|A0A2R8QG82_DANRE Glutamine synthetase OS=Danio rerio OX=7955 GN=glulb PE=3 SV=1
PladumEVm121521	7.84257844744966	-0.513590576617635	12.244661113532	0.000466591268557889	0.00295764772313599	.	.	.	.	.	.	.	.	.	.
PladumEVm096289	1.58877008913371	3.56097280580136	12.241605111458	0.000467356080919516	0.00296208791429703	. . . .	. . . .	. . . .	. . . .	.	.	.	.	.	.
PladumEVm079632	-2.44694803307352	1.04080006371807	12.2327457097409	0.000469580442629287	0.00297577618695248	. . .	. . .	. . .	. . .	.	.	.	.	.	.
PladumEVm090338	1.21063813419128	2.62265574666507	12.2272192173774	0.000470973406773689	0.00298378212115782	. .	. .	. .	. .	.	.	.	.	.	.
PladumEVm026470	1.5282517554645	0.821840863345588	12.2221937723598	0.0004722437006943	0.00299100670467256	HERC2_MOUSE	HERC2_MOUSE	GO:0005814	KEGG:mmu:15204	sp|Q4U2R1|HERC2_MOUSE E3 ubiquitin-protein ligase HERC2 OS=Mus musculus OX=10090 GN=Herc2 PE=1 SV=3	XP_016878185.1 E3 ubiquitin-protein ligase HERC2 isoform X2 [Homo sapiens]	gi|281361147|ref|NP_608388.2| HECT and RLD domain containing protein 2 [Drosophila melanogaster]	XP_012936715.1 E3 ubiquitin-protein ligase HERC2 [Aplysia californica]	XP_006821411.1 PREDICTED: LOW QUALITY PROTEIN: E3 ubiquitin-protein ligase HERC2-like [Saccoglossus kowalevskii]	tr|E7EYK8|E7EYK8_DANRE HECT-type E3 ubiquitin transferase OS=Danio rerio OX=7955 GN=herc2 PE=4 SV=2
PladumEVm106040	8.96142464444593	-0.277396748108631	12.2123529853373	0.000474741203961696	0.0030064113190086	BTBD2_HUMAN	BTBD2_HUMAN	GO:0005829	KEGG:hsa:55643	tr|E9PY28|E9PY28_MOUSE BTB (POZ) domain-containing 2 OS=Mus musculus OX=10090 GN=Btbd2 PE=1 SV=1	NP_060267.2 BTB/POZ domain-containing protein 2 [Homo sapiens]	gi|386765952|ref|NP_001247149.1| lute, isoform B [Drosophila melanogaster]	XP_005109158.1 BTB/POZ domain-containing protein 1 isoform X2 [Aplysia californica]	XP_002740428.1 PREDICTED: BTB/POZ domain-containing protein 2 [Saccoglossus kowalevskii]	tr|A0A8M9PRU4|A0A8M9PRU4_DANRE BTB/POZ domain-containing protein 2 isoform X2 OS=Danio rerio OX=7955 GN=btbd2a PE=4 SV=1
PladumEVm059015	1.45694289849158	1.618716016592	12.2027955466505	0.000477179555496302	0.00302143715520482	G6PD1_MOUSE	G6PD1_MOUSE	GO:0034451	KEGG:mmu:14381	sp|Q00612|G6PD1_MOUSE Glucose-6-phosphate 1-dehydrogenase X OS=Mus musculus OX=10090 GN=G6pdx PE=1 SV=3	NP_001346945.1 glucose-6-phosphate 1-dehydrogenase isoform b [Homo sapiens]	gi|24643352|ref|NP_728287.1| zwischenferment, isoform B [Drosophila melanogaster]	XP_035825542.1 glucose-6-phosphate 1-dehydrogenase isoform X1 [Aplysia californica]	XP_002735158.1 PREDICTED: glucose-6-phosphate 1-dehydrogenase-like, partial [Saccoglossus kowalevskii]	tr|A0A8M2B959|A0A8M2B959_DANRE Glucose-6-phosphate 1-dehydrogenase OS=Danio rerio OX=7955 GN=g6pd PE=1 SV=1
PladumEVm081833	9.39432231042617	-0.430286958084789	12.2021644630728	0.000477341005488636	0.00302204380523808	.	.	.	.	.	.	.	.	.	.
PladumEVm006404	1.39080062218471	0.944354703661004	12.1878866330008	0.000481008469479947	0.00304484379573591	NOP14_HUMAN NOP14_HUMAN NOP14_HUMAN NOP14_HUMAN NOP14_MOUSE NOP14_HUMAN	NOP14_HUMAN NOP14_HUMAN NOP14_HUMAN NOP14_HUMAN NOP14_MOUSE NOP14_HUMAN	GO:0030686 GO:0030686 GO:0030686 GO:0030686 GO:0030692 GO:0030686	KEGG:hsa:8602 KEGG:hsa:8602 KEGG:hsa:8602 KEGG:hsa:8602 KEGG:mmu:75416 KEGG:hsa:8602	sp|Q8R3N1|NOP14_MOUSE Nucleolar protein 14 OS=Mus musculus OX=10090 GN=Nop14 PE=1 SV=2	NP_003694.1 nucleolar protein 14 isoform 1 [Homo sapiens]	gi|24647702|ref|NP_652040.2| lethal (3) 07882, isoform A [Drosophila melanogaster]	XP_035829414.1 nucleolar protein 14 isoform X2 [Aplysia californica]	XP_002742430.1 PREDICTED: nucleolar protein 14-like [Saccoglossus kowalevskii]	tr|Q5U3A0|Q5U3A0_DANRE NOP14 nucleolar protein homolog (Yeast) OS=Danio rerio OX=7955 GN=nop14 PE=2 SV=1
PladumEVm047877	1.1150349218529	3.5123508812811	12.1872551740173	0.000481171323783966	0.00304545594936624	. . . . . . . . . . . . . . . . . . .	. . . . . . . . . . . . . . . . . . .	. . . . . . . . . . . . . . . . . . .	. . . . . . . . . . . . . . . . . . .	.	.	.	.	.	.
PladumEVm035437	-1.35509473269752	2.46184728244204	12.1819406726747	0.000482544149215317	0.00305372509769402	DUS19_HUMAN DUS19_HUMAN DUS19_HUMAN DUS19_HUMAN DUS19_HUMAN	DUS19_HUMAN DUS19_HUMAN DUS19_HUMAN DUS19_HUMAN DUS19_HUMAN	GO:0005737 GO:0005737 GO:0005737 GO:0005737 GO:0005737	KEGG:hsa:142679 KEGG:hsa:142679 KEGG:hsa:142679 KEGG:hsa:142679 KEGG:hsa:142679	sp|Q8K4T5|DUS19_MOUSE Dual specificity protein phosphatase 19 OS=Mus musculus OX=10090 GN=Dusp19 PE=2 SV=1	NP_543152.1 dual specificity protein phosphatase 19 isoform 1 [Homo sapiens]	gi|665393500|ref|NP_001287223.1| puckered, isoform B [Drosophila melanogaster]	XP_005091785.1 dual specificity protein phosphatase 1 [Aplysia californica]	XP_002742360.2 PREDICTED: dual specificity protein phosphatase 1-B-like [Saccoglossus kowalevskii]	tr|Q7SZF3|Q7SZF3_DANRE Dual specificity protein phosphatase OS=Danio rerio OX=7955 GN=zgc:55423 PE=2 SV=1
PladumEVm071350	7.07393843372982	-0.696723027210959	12.167354832763	0.000486332265280908	0.00307727476103185	.	.	.	.	.	.	.	.	.	.
PladumEVm039722	3.5387135621166	2.4956741349299	12.1660504249837	0.000486672494102608	0.00307900439136869	LYS_MERLU LYS3_CRAVI LYS_MERLU LYS_MERLU LYS_MERLU LYS3_CRAVI	LYS3_CRAVI . LYS3_CRAVI LYS3_CRAVI LYS_MERLU LYS3_CRAVI	GO:0005576 GO:0005576 GO:0005576 GO:0005576 GO:0005576 GO:0005576	. . . . . .	.	.	gi|24654274|ref|NP_652048.2| CG6421 [Drosophila melanogaster]	.	XP_006815417.1 PREDICTED: SCO-spondin-like [Saccoglossus kowalevskii]	.
PladumEVm035097	6.34718799558288	-0.390357954603906	12.1651442730338	0.000486908987206638	0.00308007733745622	YRDC_RAT YRDC_MOUSE	YRDC_RAT YRDC_MOUSE	GO:0005737 GO:0005737	KEGG:rno:319113 KEGG:mmu:230734	sp|Q3U5F4|YRDC_MOUSE YrdC domain-containing protein, mitochondrial OS=Mus musculus OX=10090 GN=Yrdc PE=1 SV=1	NP_078916.3 yrdC domain-containing protein, mitochondrial precursor [Homo sapiens]	gi|78707274|ref|NP_001027444.1| uncharacterized protein Dmel_CG33786 [Drosophila melanogaster]	XP_005090627.1 yrdC domain-containing protein, mitochondrial [Aplysia californica]	XP_006812681.1 PREDICTED: yrdC domain-containing protein, mitochondrial-like, partial [Saccoglossus kowalevskii]	tr|F1R994|F1R994_DANRE Threonylcarbamoyl-AMP synthase OS=Danio rerio OX=7955 GN=yrdc PE=3 SV=1
PladumEVm037736	8.2866710949661	-0.159114020824314	12.1569723512429	0.000489046992028449	0.00309317687402085	DRS7B_MOUSE DRS7B_MOUSE	. FABG_SHIFL	GO:0005789 GO:0005789	KEGG:mmu:216820 KEGG:sfl:SF1097	sp|Q99J47|DRS7B_MOUSE Dehydrogenase/reductase SDR family member 7B OS=Mus musculus OX=10090 GN=Dhrs7b PE=1 SV=1	NP_001317088.1 dehydrogenase/reductase SDR family member 7B isoform 2 [Homo sapiens]	gi|21357041|ref|NP_649563.1| uncharacterized protein Dmel_CG12171 [Drosophila melanogaster]	XP_005097130.2 3-oxoacyl-[acyl-carrier-protein] reductase FabG [Aplysia californica]	XP_002730467.1 PREDICTED: tropinone reductase 2-like [Saccoglossus kowalevskii]	tr|Q7T2I8|Q7T2I8_DANRE Rdh8 protein OS=Danio rerio OX=7955 GN=rdh8 PE=2 SV=1
PladumEVm064102	5.53953447706532	1.90467702770835	12.15584853466	0.000489341754265397	0.00309461607481107	. .	. .	. .	. .	.	.	.	.	.	.
PladumEVm103662	1.10040813135712	1.85954520812794	12.1540091781849	0.000489824580115403	0.00309724403844706	. . .	. . .	. . .	. . .	.	.	.	.	.	.
PladumEVm110138	-1.20129274620245	1.22797728444474	12.1524541657484	0.000490233141513416	0.0030994017580522	.	.	.	.	.	.	.	.	.	.
PladumEVm075158	9.4890430622661	0.523581162732569	12.1509802944303	0.000490620701514191	0.00310142612618589	.	.	.	.	.	.	.	.	.	.
PladumEVm011888	1.59433303676083	4.02588198243056	12.1477717281892	0.000491465475757496	0.0031063397911037	. . . . . . . . . . . . . . . . . . . . . .	. . . . . . . . . . . . . . . F186A_MOUSE . . . . . .	. . . . . . . . . . . . . . . . . . . . . .	. . . . . . . . . . . . . . . KEGG:mmu:72277 . . . . . .	.	.	.	.	.	.
PladumEVm029044	6.5438219081053	0.887826873630935	12.146595939239	0.000491775413304032	0.00310787210063203	. . . . .	. . . . .	. . . . .	. . . . .	.	.	.	.	.	.
PladumEVm062034	-2.53798844651433	0.523583985410527	12.144010243936	0.000492457695773509	0.00311175677404839	FRRS1_MOUSE	FRRS1_MOUSE	GO:0016021	KEGG:mmu:20321	tr|A0A0G2JFP4|A0A0G2JFP4_MOUSE Ferric-chelate reductase 1 OS=Mus musculus OX=10090 GN=Frrs1 PE=1 SV=1	XP_011539754.1 ferric-chelate reductase 1 isoform X2 [Homo sapiens]	gi|665401252|ref|NP_001286472.1| CG8399, isoform B [Drosophila melanogaster]	XP_012934550.1 putative ferric-chelate reductase 1 [Aplysia californica]	XP_006825812.1 PREDICTED: putative ferric-chelate reductase 1-like, partial [Saccoglossus kowalevskii]	tr|F1R2F2|F1R2F2_DANRE Ferric-chelate reductase 1a OS=Danio rerio OX=7955 GN=frrs1a PE=3 SV=2
PladumEVm028069	-1.03557802039382	2.43501189994149	12.1434482228339	0.000492606121558391	0.00311226749422626	C1QA_RAT C1QT3_HUMAN C1QT3_HUMAN COHA1_MOUSE C1QA_RAT C1QT3_HUMAN C1QT3_HUMAN C1QT3_HUMAN C1QT3_HUMAN	C1QT3_HUMAN C1QT3_HUMAN C1QT3_HUMAN COHA1_MOUSE C1QT3_HUMAN C1QT3_HUMAN C1QT3_HUMAN C1QT3_HUMAN C1QT3_HUMAN	GO:0005581 GO:0005581 GO:0005581 GO:0005604 GO:0005581 GO:0005581 GO:0005581 GO:0005581 GO:0005581	KEGG:hsa:114899 KEGG:hsa:114899 KEGG:hsa:114899 KEGG:mmu:12821 KEGG:hsa:114899 KEGG:hsa:114899 KEGG:hsa:114899 KEGG:hsa:114899 KEGG:hsa:114899	sp|Q9ES30|C1QT3_MOUSE Complement C1q tumor necrosis factor-related protein 3 OS=Mus musculus OX=10090 GN=C1qtnf3 PE=2 SV=1	NP_112207.1 complement C1q tumor necrosis factor-related protein 3 isoform a precursor [Homo sapiens]	gi|45549584|ref|NP_573262.2| CG6867 [Drosophila melanogaster]	XP_005102929.2 collagen alpha-1(XXIII) chain [Aplysia californica]	XP_002739445.1 PREDICTED: complement C1q subcomponent subunit B-like [Saccoglossus kowalevskii]	tr|E7F6Z0|E7F6Z0_DANRE C1q and TNF-related 2 OS=Danio rerio OX=7955 GN=c1qtnf2 PE=4 SV=1
PladumEVm056676	1.61266940799741	1.15032572155244	12.1357413876604	0.000494646002597987	0.00312472657980361	MED11_AEDAE MED11_AEDAE MED11_AEDAE MED11_AEDAE MED11_AEDAE MED11_AEDAE	MED11_AEDAE MED11_AEDAE MED11_AEDAE MED11_AEDAE MED11_AEDAE MED11_AEDAE	GO:0016592 GO:0016592 GO:0016592 GO:0016592 GO:0016592 GO:0016592	KEGG:aag:5565908 KEGG:aag:5565908 KEGG:aag:5565908 KEGG:aag:5565908 KEGG:aag:5565908 KEGG:aag:5565908	sp|Q9D8C6|MED11_MOUSE Mediator of RNA polymerase II transcription subunit 11 OS=Mus musculus OX=10090 GN=Med11 PE=1 SV=1	NP_001001683.1 mediator of RNA polymerase II transcription subunit 11 isoform a [Homo sapiens]	gi|21358009|ref|NP_649057.1| mediator complex subunit 11 [Drosophila melanogaster]	XP_005092743.1 mediator of RNA polymerase II transcription subunit 11 [Aplysia californica]	XP_002736888.1 PREDICTED: mediator of RNA polymerase II transcription subunit 11-like [Saccoglossus kowalevskii]	sp|A3KNK7|MED11_DANRE Mediator of RNA polymerase II transcription subunit 11 OS=Danio rerio OX=7955 GN=med11 PE=3 SV=2
PladumEVm041458	6.94858144831844	-0.660391704523309	12.1318280009364	0.000495685077618378	0.00313081673894594	.	.	.	.	.	.	.	.	.	.
PladumEVm033676	1.98218935746473	-0.329323818390269	12.1315984894224	0.000495746085425745	0.00313081673894594	. .	. .	. .	. .	.	.	.	.	.	.
PladumEVm096332	-1.37353152715173	0.650658598393791	12.1293436850379	0.000496345851370054	0.00313417455098421	.	.	.	.	.	.	.	.	.	.
PladumEVm055821	3.54805379195791	8.00300435860012	12.1114522648604	0.000501130909059263	0.00316352199673377	FRIS_LYMST FRIS_LYMST FRIS_LYMST	FRIS_LYMST FRIS_LYMST FRIS_LYMST	GO:0005737 GO:0005737 GO:0005737	. . .	sp|P09528|FRIH_MOUSE Ferritin heavy chain OS=Mus musculus OX=10090 GN=Fth1 PE=1 SV=2	NP_002023.2 ferritin heavy chain [Homo sapiens]	gi|24641673|ref|NP_572854.1| ferritin 3 heavy chain homologue [Drosophila melanogaster]	NP_001191661.1 soma ferritin [Aplysia californica]	XP_002742298.1 PREDICTED: soma ferritin-like [Saccoglossus kowalevskii]	tr|Q6DHT8|Q6DHT8_DANRE Ferritin OS=Danio rerio OX=7955 GN=cb141 PE=2 SV=1
PladumEVm018089	-3.24992982514509	-1.06693157300266	12.1081865561405	0.000502009334412843	0.00316863281423538	ACH1_SCHGR	ACH1_SCHGR	GO:0016021	.	tr|B2RX82|B2RX82_MOUSE Cholinergic receptor, nicotinic, alpha polypeptide 10 OS=Mus musculus OX=10090 GN=Chrna10 PE=2 SV=1	NP_065135.2 neuronal acetylcholine receptor subunit alpha-10 isoform a precursor [Homo sapiens]	gi|17738173|ref|NP_524482.1| nicotinic acetylcholine receptor alpha2, isoform A [Drosophila melanogaster]	XP_012942041.1 neuronal acetylcholine receptor subunit alpha-10 isoform X2 [Aplysia californica]	XP_002730866.2 PREDICTED: neuronal acetylcholine receptor subunit alpha-4-like [Saccoglossus kowalevskii]	tr|A0A8M9P128|A0A8M9P128_DANRE neuronal acetylcholine receptor subunit alpha-5 isoform X1 OS=Danio rerio OX=7955 GN=chrna5 PE=3 SV=1
PladumEVm027757	7.59386376284839	0.989241914039077	12.1052342932575	0.000502804785163244	0.00317278364914071	. . .	. . .	. . .	. . .	.	.	.	.	.	.
PladumEVm041724	8.12761734075908	-0.818475057477824	12.1046180155199	0.000502970994018694	0.00317319205440142	NTM1A_HUMAN NTM1A_HUMAN NTM1A_HUMAN NTM1A_HUMAN NTM1A_HUMAN NTM1A_HUMAN NTM1A_HUMAN NTM1A_HUMAN	. COPIA_DROME NTM1A_HUMAN . . . . NTM1A_HUMAN	GO:0005737 GO:0005737 GO:0005737 GO:0005737 GO:0005737 GO:0005737 GO:0005737 GO:0005737	KEGG:hsa:28989 KEGG:hsa:28989 KEGG:hsa:28989 KEGG:hsa:28989 KEGG:hsa:28989 KEGG:hsa:28989 KEGG:hsa:28989 KEGG:hsa:28989	tr|A2APZ3|A2APZ3_MOUSE N-terminal Xaa-Pro-Lys N-methyltransferase 1 (Fragment) OS=Mus musculus OX=10090 GN=Ntmt1 PE=1 SV=1	NP_054783.2 N-terminal Xaa-Pro-Lys N-methyltransferase 1 isoform a [Homo sapiens]	gi|24652235|ref|NP_610528.1| N-terminal methyltransferase [Drosophila melanogaster]	XP_005104961.1 N-terminal Xaa-Pro-Lys N-methyltransferase 1-A [Aplysia californica]	XP_002731545.2 PREDICTED: N-terminal Xaa-Pro-Lys N-methyltransferase 1-like [Saccoglossus kowalevskii]	tr|F1QAE8|F1QAE8_DANRE N-terminal Xaa-Pro-Lys N-methyltransferase 1 OS=Danio rerio OX=7955 GN=mettl11a PE=3 SV=1
PladumEVm107254	7.84937387587055	0.213185562826319	12.1044832221153	0.000503007354916952	0.00317319205440142	.	.	.	.	.	.	.	.	.	.
PladumEVm009902	-1.12622690147905	1.63202309234444	12.0994742588086	0.000504360419618138	0.00318129186995471	ARMC8_HUMAN ARMC8_HUMAN ARMC8_HUMAN ARMC8_HUMAN ARMC8_HUMAN ARMC8_HUMAN ARMC8_HUMAN ARMC8_HUMAN ARMC8_HUMAN	ARMC8_HUMAN ARMC8_HUMAN ARMC8_HUMAN ARMC8_HUMAN ARMC8_HUMAN ARMC8_HUMAN ARMC8_HUMAN ARMC8_HUMAN ARMC8_HUMAN	GO:0005737 GO:0005737 GO:0005737 GO:0005737 GO:0005737 GO:0005737 GO:0005737 GO:0005737 GO:0005737	KEGG:hsa:25852 KEGG:hsa:25852 KEGG:hsa:25852 KEGG:hsa:25852 KEGG:hsa:25852 KEGG:hsa:25852 KEGG:hsa:25852 KEGG:hsa:25852 KEGG:hsa:25852	tr|G3X920|G3X920_MOUSE Armadillo repeat-containing protein 8 OS=Mus musculus OX=10090 GN=Armc8 PE=1 SV=1	XP_006713628.1 armadillo repeat-containing protein 8 isoform X2 [Homo sapiens]	.	XP_005111150.1 armadillo repeat-containing protein 8 isoform X11 [Aplysia californica]	XP_002734995.2 PREDICTED: armadillo repeat-containing protein 8-like [Saccoglossus kowalevskii]	tr|A8WHX1|A8WHX1_DANRE Armadillo repeat-containing protein 8 OS=Danio rerio OX=7955 GN=armc8 PE=4 SV=1
PladumEVm085499	-3.03054814752099	-0.262062484771679	12.0899094263208	0.000506954369361397	0.00319721537137388	NOP56_HUMAN	NOP56_HUMAN	GO:0031428	KEGG:hsa:10528	tr|F7CHP9|F7CHP9_MOUSE Nucleolar protein 56 (Fragment) OS=Mus musculus OX=10090 GN=Nop56 PE=1 SV=1	NP_006383.2 nucleolar protein 56 [Homo sapiens]	gi|28572126|ref|NP_651040.3| Nop56 [Drosophila melanogaster]	XP_005089466.1 nucleolar protein 56 [Aplysia californica]	XP_002741552.1 PREDICTED: nucleolar protein 56 [Saccoglossus kowalevskii]	tr|Q6PH34|Q6PH34_DANRE Nop56 protein (Fragment) OS=Danio rerio OX=7955 GN=nop56 PE=2 SV=1
PladumEVm068804	1.72863789739655	1.20836644922341	12.0874555055619	0.000507622032044494	0.00320098763639179	.	.	.	.	.	.	.	.	.	.
PladumEVm014761	1.20124197585115	2.91116817668453	12.0865154684784	0.000507878032363633	0.00320216334319218	NOTC1_DANRE DLLD_DANRE DLLD_DANRE DLLD_DANRE FAT4_MOUSE FAT4_MOUSE DLLD_DANRE DLLD_DANRE	NOTC1_DANRE DLLD_DANRE DLLD_DANRE NOTC1_DANRE FAT4_MOUSE FAT4_MOUSE NOTC1_DANRE DLLD_DANRE	GO:0016021 GO:0005737 GO:0005737 GO:0005737 GO:0045177 GO:0045177 GO:0005737 GO:0005737	KEGG:dre:30718 . . KEGG:dre:30718 KEGG:mmu:329628 KEGG:mmu:329628 KEGG:dre:30718 .	sp|Q2PZL6|FAT4_MOUSE Protocadherin Fat 4 OS=Mus musculus OX=10090 GN=Fat4 PE=1 SV=2	NP_078858.4 protocadherin Fat 4 isoform 3 precursor [Homo sapiens]	gi|24639454|ref|NP_476859.2| notch, isoform A [Drosophila melanogaster]	XP_012936108.1 uncharacterized protein LOC101848577 [Aplysia californica]	XP_006824158.1 PREDICTED: fibropellin-1-like [Saccoglossus kowalevskii]	tr|Q800E4|Q800E4_DANRE Notch3 OS=Danio rerio OX=7955 GN=wu:fa14b08 PE=1 SV=1
PladumEVm096182	-2.30336170215674	0.0491360708769164	12.0758201879233	0.000510799870416363	0.00321970361912636	.	.	.	.	.	.	.	.	.	.
PladumEVm028467	3.55112645606055	-1.2841710966744	12.0669864852783	0.000513225935521656	0.00323455288781404	RTBS_DROME RTBS_DROME	RTBS_DROME RTBS_DROME	GO:0003964 GO:0003964	. .	.	.	.	XP_012942710.1 uncharacterized protein LOC101846604 [Aplysia californica]	XP_006825930.1 PREDICTED: RNA-directed DNA polymerase from mobile element jockey-like [Saccoglossus kowalevskii]	tr|Q3LG56|Q3LG56_DANRE ORF2-encoded protein (Fragment) OS=Danio rerio OX=7955 GN=ORF2p PE=4 SV=1
PladumEVm072197	1.6532213818977	3.27868091951151	12.0667212731983	0.000513298952240637	0.00323457027952459	. . . . .	. . . . .	. . . . .	. . . . .	.	.	.	.	.	.
PladumEVm099527	7.04553885828272	-0.0569707319268967	12.064965089049	0.000513782719798535	0.00323717567220538	PA1_POLAN	.	GO:0005576	.	sp|Q8CIV3|LIPH_MOUSE Lipase member H OS=Mus musculus OX=10090 GN=Liph PE=2 SV=2	NP_006220.1 inactive pancreatic lipase-related protein 1 precursor [Homo sapiens]	gi|21357155|ref|NP_651526.1| CG6271 [Drosophila melanogaster]	XP_012935872.2 pancreatic lipase-related protein 2-like [Aplysia californica]	XP_006825445.1 PREDICTED: pancreatic lipase-related protein 2-like [Saccoglossus kowalevskii]	tr|A0A8M9PQD8|A0A8M9PQD8_DANRE lipase member H isoform X1 OS=Danio rerio OX=7955 GN=lipia PE=3 SV=1
PladumEVm064317	6.83848792809427	-0.548579945297457	12.0638466682709	0.000514091045607245	0.00323867510245101	. .	. .	. .	. .	.	.	.	.	.	.
PladumEVm095060	2.32639509289196	-0.609407467531948	12.0628950570596	0.000514353532475621	0.00323988538536669	. .	. .	. .	. .	.	.	.	.	.	.
PladumEVm005392	1.1376479604085	3.82644182616804	12.0620994085456	0.000514573103343658	0.00324082504854154	TLR7_HUMAN TLR7_HUMAN A2GL_HUMAN TLR7_HUMAN TLR7_HUMAN TLR7_HUMAN TLR7_HUMAN TLR7_HUMAN TLR7_HUMAN .	TLR6_HUMAN TLR6_HUMAN TLR4_PINIB TLR6_HUMAN TLR6_HUMAN TLR6_HUMAN TLR6_HUMAN TLR6_HUMAN TLR6_HUMAN .	GO:0005737 GO:0005737 GO:0070062 GO:0005737 GO:0005737 GO:0005737 GO:0005737 GO:0005737 GO:0005737 .	KEGG:hsa:10333 KEGG:hsa:10333 KEGG:hsa:116844 KEGG:hsa:10333 KEGG:hsa:10333 KEGG:hsa:10333 KEGG:hsa:10333 KEGG:hsa:10333 KEGG:hsa:10333 .	sp|P58681|TLR7_MOUSE Toll-like receptor 7 OS=Mus musculus OX=10090 GN=Tlr7 PE=1 SV=1	NP_057646.1 toll-like receptor 7 precursor [Homo sapiens]	gi|386769654|ref|NP_609740.4| CG4168, isoform B [Drosophila melanogaster]	XP_012946304.1 toll-like receptor 4 [Aplysia californica]	XP_006823993.1 PREDICTED: slit homolog 3 protein-like [Saccoglossus kowalevskii]	tr|B3DJW3|B3DJW3_DANRE Toll-like receptor 9 OS=Danio rerio OX=7955 GN=sb:eu392 PE=2 SV=1
PladumEVm014510	1.59346511922479	2.83643711915819	12.061049313794	0.000514863037222832	0.00324220754625933	CL17A_HUMAN CL17A_HUMAN CL17A_HUMAN CL17A_HUMAN CL17A_HUMAN CL17A_HUMAN . CL17A_HUMAN CL17A_HUMAN CL17A_HUMAN CL17A_HUMAN	. . . . . . . . . . .	GO:0009986 GO:0009986 GO:0009986 GO:0009986 GO:0009986 GO:0009986 . GO:0009986 GO:0009986 GO:0009986 GO:0009986	KEGG:hsa:388512 KEGG:hsa:388512 KEGG:hsa:388512 KEGG:hsa:388512 KEGG:hsa:388512 KEGG:hsa:388512 . KEGG:hsa:388512 KEGG:hsa:388512 KEGG:hsa:388512 KEGG:hsa:388512	sp|Q64449|MRC2_MOUSE C-type mannose receptor 2 OS=Mus musculus OX=10090 GN=Mrc2 PE=1 SV=3	XP_016882280.1 C-type lectin domain family 17, member A isoform X3 [Homo sapiens]	.	XP_005097625.3 macrophage mannose receptor 1 [Aplysia californica]	XP_002737987.1 PREDICTED: neurocan core protein-like [Saccoglossus kowalevskii]	tr|A0A8M1RLY6|A0A8M1RLY6_DANRE macrophage mannose receptor 1 OS=Danio rerio OX=7955 GN=mrc1a PE=1 SV=1
PladumEVm017964	-1.61581413910904	0.569552979097285	12.0591880037225	0.000515377354991991	0.00324500246806295	. . . . SAL_SILAS . . . . . . . .	. . . . LPLT2_CAEEL . . . . . . . .	. . . . GO:0005576 . . . . . . . .	. . . . KEGG:cel:CELE_B0286.2 . . . . . . . .	.	.	.	.	.	.
PladumEVm086164	1.08875035362727	3.79046282209948	12.0560399048113	0.000516248419258247	0.0032500425234829	.	.	.	.	.	.	.	.	.	.
PladumEVm045850	-1.35400874341118	2.52813924895271	12.0493889924836	0.000518093585090804	0.00326121281979704	. HERC2_MOUSE HERC2_MOUSE .	. . . .	. GO:0005814 GO:0005814 .	. KEGG:mmu:15204 KEGG:mmu:15204 .	.	.	.	.	.	.
PladumEVm042143	2.01082597771528	3.63977214999407	12.0454589242223	0.000519187033437891	0.00326764891762776	CDO1_DANRE CDO1_DANRE	CDO1_DANRE CDO1_DANRE	GO:0017172 GO:0017172	KEGG:dre:393714 KEGG:dre:393714	sp|P60334|CDO1_MOUSE Cysteine dioxygenase type 1 OS=Mus musculus OX=10090 GN=Cdo1 PE=1 SV=1	NP_001792.2 cysteine dioxygenase type 1 isoform 2 [Homo sapiens]	gi|24655123|ref|NP_611348.1| CG5493, isoform A [Drosophila melanogaster]	.	XP_002737105.1 PREDICTED: cysteine dioxygenase type 1-like [Saccoglossus kowalevskii]	sp|Q6NWZ9|CDO1_DANRE Cysteine dioxygenase type 1 OS=Danio rerio OX=7955 GN=cdo1 PE=2 SV=1
PladumEVm021726	1.93882598705395	0.491903561671041	12.0222171155472	0.000525701308362283	0.00330819608196981	CX058_HUMAN CX058_HUMAN IFT80_MOUSE IFT80_MOUSE CX058_HUMAN CX058_HUMAN CX058_HUMAN CX058_HUMAN CX058_HUMAN CX058_HUMAN CX058_HUMAN CX058_HUMAN CX058_HUMAN	CX058_HUMAN CX058_HUMAN CX058_HUMAN IFT80_MOUSE CX058_HUMAN CX058_HUMAN CX058_HUMAN CX058_HUMAN CX058_HUMAN CX058_HUMAN CX058_HUMAN CX058_HUMAN CX058_HUMAN	. . GO:0097731 GO:0097731 . . . . . . . . .	KEGG:hsa:254158 KEGG:hsa:254158 KEGG:hsa:254158 KEGG:mmu:68259 KEGG:hsa:254158 KEGG:hsa:254158 KEGG:hsa:254158 KEGG:hsa:254158 KEGG:hsa:254158 KEGG:hsa:254158 KEGG:hsa:254158 KEGG:hsa:254158 KEGG:hsa:254158	tr|A0A5F8MPE6|A0A5F8MPE6_MOUSE Uncharacterized protein OS=Mus musculus OX=10090 GN=Fam90a1b PE=4 SV=1	NP_001163045.1 putative uncharacterized protein CXorf58 isoform 2 [Homo sapiens]	.	XP_005092727.1 putative uncharacterized protein CXorf58 [Aplysia californica]	XP_002736551.1 PREDICTED: putative uncharacterized protein CXorf58-like [Saccoglossus kowalevskii]	tr|A0A8M9PY92|A0A8M9PY92_DANRE Uncharacterized protein OS=Danio rerio OX=7955 GN=gb:ee300746 PE=4 SV=1
PladumEVm082164	1.31798948278155	5.32920950114561	12.0134059107091	0.000528192450305025	0.00332341837086142	. . . . . . . .	. . . . . . . .	. . . . . . . .	. . . . . . . .	.	.	.	.	.	.
PladumEVm008298	-1.35586046978388	1.65513087740783	12.0018334602654	0.000531482376594366	0.00334366181142772	KALM_CHICK KALM_HUMAN KALM_HUMAN . KALM_CHICK KALM_CHICK KALM_CHICK KALM_HUMAN KALM_CHICK KALM_HUMAN . KALM_CHICK .	KALM_CHICK KALM_HUMAN KALM_HUMAN . KALM_CHICK KALM_HUMAN KALM_CHICK KALM_HUMAN KALM_CHICK KALM_HUMAN . KALM_CHICK .	GO:0009986 GO:0009986 GO:0009986 . GO:0009986 GO:0009986 GO:0009986 GO:0009986 GO:0009986 GO:0009986 . GO:0009986 .	KEGG:gga:396395 KEGG:hsa:3730 KEGG:hsa:3730 . KEGG:gga:396395 KEGG:hsa:3730 KEGG:gga:396395 KEGG:hsa:3730 KEGG:gga:396395 KEGG:hsa:3730 . KEGG:gga:396395 .	sp|P62810|WFD18_MOUSE WAP four-disulfide core domain protein 18 OS=Mus musculus OX=10090 GN=Wfdc18 PE=3 SV=1	NP_000207.2 anosmin-1 precursor [Homo sapiens]	gi|45550809|ref|NP_651220.3| kallmann syndrome 1 ortholog [Drosophila melanogaster]	XP_012944532.1 anosmin-1 [Aplysia californica]	XP_006817944.1 PREDICTED: anosmin-1-like [Saccoglossus kowalevskii]	tr|A0A8M9QG93|A0A8M9QG93_DANRE anosmin-1-like OS=Danio rerio OX=7955 GN=LOC100535716 PE=4 SV=1
PladumEVm058220	7.78971827340962	-0.523569681578429	11.9891465798224	0.00053511289981815	0.00336558234900653	. . .	. . .	. . .	. . .	.	.	.	.	.	.
PladumEVm046054	9.25518683702534	0.167628266363982	11.9777331988391	0.00053840038209578	0.00338533395128484	RPAB5_DROME RPAB5_DROME RPAB5_DROME	SCRY4_ENTDO SCRY4_ENTDO SCRY4_ENTDO	GO:0005736 GO:0005736 GO:0005736	KEGG:dme:Dmel_CG13628 KEGG:dme:Dmel_CG13628 KEGG:dme:Dmel_CG13628	sp|P62876|RPAB5_MOUSE DNA-directed RNA polymerases I, II, and III subunit RPABC5 OS=Mus musculus OX=10090 GN=Polr2l PE=3 SV=1	NP_066951.1 DNA-directed RNA polymerases I, II, and III subunit RPABC5 [Homo sapiens]	gi|24649759|ref|NP_651280.1| Rpb10 [Drosophila melanogaster]	XP_012945673.1 probable glutathione S-transferase 6 [Aplysia californica]	XP_002731499.2 PREDICTED: hematopoietic prostaglandin D synthase-like [Saccoglossus kowalevskii]	tr|A5D6S6|A5D6S6_DANRE DNA-directed RNA polymerases I, II, and III subunit RPABC5 OS=Danio rerio OX=7955 GN=polr2l PE=2 SV=1
PladumEVm057813	5.47220807330809	-0.361882555466578	11.9759245956784	0.000538923195960008	0.00338815854414896	.	.	.	.	.	.	.	.	.	.
PladumEVm156374	-2.9142381891832	-0.464717110094673	11.9730944032367	0.000539742349872114	0.0033928451728239	. .	. .	. .	. .	.	.	.	.	.	tr|A0A2R8RRX1|A0A2R8RRX1_DANRE Peptidase_M28 domain-containing protein OS=Danio rerio OX=7955 PE=4 SV=1
PladumEVm114209	-1.52885654060535	1.54145446128652	11.9655946502132	0.000541919117178103	0.00340606337689593	. . .	. . .	. . .	. . .	.	.	.	.	.	.
PladumEVm004460	-1.29170408157493	1.63676585751376	11.9643471483276	0.000542282057351828	0.00340787928452372	DDR2_MOUSE DDR1_MOUSE DDR1_MOUSE DDR1_MOUSE DDR1_MOUSE DDR1_MOUSE DDR2_HUMAN DDR2_HUMAN DDR2_MOUSE DDR2_MOUSE DDR1_MOUSE DDR1_MOUSE	DDR2_MOUSE DDR1_MOUSE DDR1_MOUSE DDR1_MOUSE DDR2_HUMAN DDR1_MOUSE DDR2_HUMAN DDR2_HUMAN DDR2_MOUSE DDR2_MOUSE DDR1_MOUSE DDR1_MOUSE	GO:0015629 GO:0016323 GO:0016323 GO:0016323 GO:0016323 GO:0016323 GO:0015629 GO:0015629 GO:0015629 GO:0015629 GO:0016323 GO:0016323	KEGG:mmu:18214 KEGG:mmu:12305 KEGG:mmu:12305 KEGG:mmu:12305 KEGG:hsa:4921 KEGG:mmu:12305 KEGG:hsa:4921 KEGG:hsa:4921 KEGG:mmu:18214 KEGG:mmu:18214 KEGG:mmu:12305 KEGG:mmu:12305	sp|Q03146|DDR1_MOUSE Epithelial discoidin domain-containing receptor 1 OS=Mus musculus OX=10090 GN=Ddr1 PE=2 SV=2	NP_001945.3 epithelial discoidin domain-containing receptor 1 isoform 1 precursor [Homo sapiens]	gi|665404559|ref|NP_001285666.1| discoidin domain receptor, isoform F [Drosophila melanogaster]	XP_035829229.1 discoidin domain-containing receptor 2, partial [Aplysia californica]	XP_002736738.1 PREDICTED: discoidin domain-containing receptor 2-like [Saccoglossus kowalevskii]	tr|A0A8M6Z131|A0A8M6Z131_DANRE receptor protein-tyrosine kinase OS=Danio rerio OX=7955 GN=ddr2b PE=4 SV=1
PladumEVm008072	-1.50394658974494	4.26920812550146	11.9622738626919	0.000542885788622944	0.00341120770061576	DNAJ_STAS1 HYOU1_XENTR HYOU1_XENTR HYOU1_XENTR . . . . . . . DNAJ_STAS1 DNAJ_STAS1 DNAJ_STAS1 DNAJ_STAS1 .	DNAJ_STAS1 UAF30_SCHPO DNAJ_STAS1 HYOU1_XENTR . . . . . . . DNAJ_STAS1 DNAJ_STAS1 DNAJ_STAS1 DNAJ_STAS1 .	GO:0005737 GO:0034663 GO:0034663 GO:0034663 . . . . . . . GO:0005737 GO:0005737 GO:0005737 GO:0005737 .	KEGG:ssp:SSP1178 KEGG:spo:SPCC285.17 KEGG:ssp:SSP1178 KEGG:xtr:779444 . . . . . . . KEGG:ssp:SSP1178 KEGG:ssp:SSP1178 KEGG:ssp:SSP1178 KEGG:ssp:SSP1178 .	tr|A2AS91|A2AS91_MOUSE DnaJ homolog subfamily C member 16 (Fragment) OS=Mus musculus OX=10090 GN=Dnajc16 PE=1 SV=1	NP_001304032.1 dnaJ homolog subfamily B member 4 isoform d [Homo sapiens]	gi|24668492|ref|NP_649380.1| CG7130 [Drosophila melanogaster]	XP_005096253.1 dnaJ homolog subfamily B member 9 [Aplysia californica]	XP_006825573.1 PREDICTED: dnaJ homolog subfamily C member 1-like [Saccoglossus kowalevskii]	.
PladumEVm078331	-1.62899684006312	2.39329044281076	11.9585080481988	0.000543984112638793	0.00341764254391067	.	.	.	.	.	.	.	.	.	.
PladumEVm009576	-1.46817213277809	0.905075057697402	11.9541671585821	0.000545252944578394	0.00342514672062283	WDR48_CHICK WDR48_CHICK WDR48_CHICK WDR48_CHICK	WDR48_CHICK WDR48_CHICK WDR48_CHICK WDR48_CHICK	GO:0005770 GO:0005770 GO:0005770 GO:0005770	KEGG:gga:420427 KEGG:gga:420427 KEGG:gga:420427 KEGG:gga:420427	sp|Q8BH57|WDR48_MOUSE WD repeat-containing protein 48 OS=Mus musculus OX=10090 GN=Wdr48 PE=1 SV=1	NP_065890.1 WD repeat-containing protein 48 isoform 1 [Homo sapiens]	gi|24652663|ref|NP_725018.1| CG9062, isoform B [Drosophila melanogaster]	XP_012943026.1 WD repeat-containing protein 48 [Aplysia californica]	XP_002730546.1 PREDICTED: WD repeat-containing protein 48 [Saccoglossus kowalevskii]	tr|A0A8M2BFQ8|A0A8M2BFQ8_DANRE WD repeat-containing protein 48 OS=Danio rerio OX=7955 GN=wdr48b PE=3 SV=1
PladumEVm062089	1.40538625657239	5.36373296419666	11.9505087869487	0.000546324597895178	0.00343141039051789	. . . . . . .	. . . . . . .	. . . . . . .	. . . . . . .	.	.	.	.	.	.
PladumEVm021546	-1.0279105705295	3.42478222910285	11.9440770627122	0.000548213812317548	0.00344280667102545	PPR3B_MOUSE PPR3B_MOUSE . PPR3B_MOUSE PPR3B_MOUSE PPR3B_MOUSE	PPR3B_MOUSE PPR3B_MOUSE . PPR3B_MOUSE PPR3B_MOUSE PPR3B_MOUSE	GO:0042587 GO:0042587 . GO:0042587 GO:0042587 GO:0042587	KEGG:mmu:244416 KEGG:mmu:244416 . KEGG:mmu:244416 KEGG:mmu:244416 KEGG:mmu:244416	sp|Q8C767|PPR3B_MOUSE Protein phosphatase 1 regulatory subunit 3B OS=Mus musculus OX=10090 GN=Ppp1r3b PE=1 SV=1	NP_005389.1 protein phosphatase 1 regulatory subunit 3C [Homo sapiens]	gi|24664201|ref|NP_729979.1| glycogen binding subunit 70E, isoform A [Drosophila melanogaster]	XP_005105569.1 protein phosphatase 1 regulatory subunit 3B [Aplysia californica]	XP_006825650.1 PREDICTED: protein phosphatase 1 regulatory subunit 3B-like [Saccoglossus kowalevskii]	tr|F1QTC2|F1QTC2_DANRE Protein phosphatase 1 regulatory subunit 3C OS=Danio rerio OX=7955 GN=cb444 PE=4 SV=1
PladumEVm071450	3.44755601033173	-0.0342877359296946	11.9430242916617	0.000548523674232705	0.00344428279296229	. .	. .	. .	. .	.	.	.	.	.	.
PladumEVm016180	3.77827653312097	-0.267275486823587	11.942196955423	0.000548767308029873	0.00344534271026692	IF2M_MOUSE IF2M_MOUSE . IF2M_MOUSE IF2M_MOUSE . IF2M_MOUSE IF2M_MOUSE IF2M_MOUSE IF2M_MOUSE . .	. IF2M_MOUSE . . IF2M_MOUSE . . IF2M_MOUSE . IF2M_MOUSE . .	GO:0005739 GO:0005739 . GO:0005739 GO:0005739 . GO:0005739 GO:0005739 GO:0005739 GO:0005739 . .	KEGG:mmu:76784 KEGG:mmu:76784 . KEGG:mmu:76784 KEGG:mmu:76784 . KEGG:mmu:76784 KEGG:mmu:76784 KEGG:mmu:76784 KEGG:mmu:76784 . .	sp|Q91YJ5|IF2M_MOUSE Translation initiation factor IF-2, mitochondrial OS=Mus musculus OX=10090 GN=Mtif2 PE=1 SV=2	XP_016859656.1 translation initiation factor IF-2, mitochondrial isoform X4 [Homo sapiens]	gi|28572034|ref|NP_651621.2| uncharacterized protein Dmel_CG12413 [Drosophila melanogaster]	XP_005112351.1 translation initiation factor IF-2, mitochondrial [Aplysia californica]	XP_002733366.2 PREDICTED: translation initiation factor IF-2, mitochondrial-like [Saccoglossus kowalevskii]	tr|F1QD40|F1QD40_DANRE Mitochondrial translational initiation factor 2 OS=Danio rerio OX=7955 GN=mtif2 PE=3 SV=1
PladumEVm001788	3.43794111723845	1.33588300029175	11.9386279619222	0.000549819557233467	0.003451478401346	PAR14_HUMAN PAR14_HUMAN	PAR14_HUMAN PAR14_HUMAN	GO:0005737 GO:0005737	KEGG:hsa:54625 KEGG:hsa:54625	sp|Q2EMV9|PAR14_MOUSE Protein mono-ADP-ribosyltransferase PARP14 OS=Mus musculus OX=10090 GN=Parp14 PE=1 SV=3	NP_060024.2 protein mono-ADP-ribosyltransferase PARP14 [Homo sapiens]	gi|442622845|ref|NP_001260790.1| uncharacterized protein Dmel_CG18812, isoform F [Drosophila melanogaster]	XP_012935800.1 protein mono-ADP-ribosyltransferase PARP14 isoform X1 [Aplysia californica]	XP_002734374.1 PREDICTED: poly [ADP-ribose] polymerase 14-like [Saccoglossus kowalevskii]	tr|B0UYL3|B0UYL3_DANRE Poly [ADP-ribose] polymerase OS=Danio rerio OX=7955 GN=si:ch211-219a4.3 PE=3 SV=1
PladumEVm032867	-1.67701550055838	-0.317554754388872	11.9377132027054	0.000550089584220307	0.00345270270864604	. . . .	. . . .	. . . .	. . . .	.	.	.	.	.	.
PladumEVm085798	2.25051027788584	1.07130887742331	11.9360393040026	0.000550584047635175	0.00345533519207686	.	.	.	.	.	.	.	.	.	.
PladumEVm061094	-1.74916403279737	0.4822251337305	11.9344624300823	0.00055105026074101	0.00345778968982627	YMD3_CAEEL	YMD3_CAEEL	GO:0003676	.	.	.	.	.	XP_006822008.1 PREDICTED: uncharacterized protein LOC102809846 [Saccoglossus kowalevskii]	tr|A0A8M9PYA5|A0A8M9PYA5_DANRE ribonuclease H OS=Danio rerio OX=7955 GN=LOC101886116 PE=3 SV=1
PladumEVm005570	-1.0435738658899	2.09136102668132	11.9290274137271	0.000552660215270419	0.00346741941276026	LRC49_MOUSE LRC49_MOUSE LRC49_MOUSE LRC49_MOUSE LRC49_MOUSE LRC49_MOUSE LRC49_MOUSE LRC49_HUMAN LRC49_MOUSE LRC49_MOUSE LRC49_MOUSE LRC49_MOUSE LRC49_MOUSE	LRC49_MOUSE LRC49_MOUSE LRC49_MOUSE LRC49_MOUSE LRC49_MOUSE LRC49_MOUSE LRC49_MOUSE LRC49_HUMAN LRC49_MOUSE LRC49_MOUSE LRC49_MOUSE LRC49_MOUSE LRC49_MOUSE	GO:0005737 GO:0005737 GO:0005737 GO:0005737 GO:0005737 GO:0005737 GO:0005737 GO:0005737 GO:0005737 GO:0005737 GO:0005737 GO:0005737 GO:0005737	KEGG:mmu:102747 KEGG:mmu:102747 KEGG:mmu:102747 KEGG:mmu:102747 KEGG:mmu:102747 KEGG:mmu:102747 KEGG:mmu:102747 KEGG:hsa:54839 KEGG:mmu:102747 KEGG:mmu:102747 KEGG:mmu:102747 KEGG:mmu:102747 KEGG:mmu:102747	tr|D3YWN5|D3YWN5_MOUSE Leucine-rich repeat-containing protein 49 OS=Mus musculus OX=10090 GN=Lrrc49 PE=1 SV=1	XP_016877847.1 leucine-rich repeat-containing protein 49 isoform X2 [Homo sapiens]	gi|24658034|ref|NP_647933.1| uncharacterized protein Dmel_CG13708, isoform A [Drosophila melanogaster]	XP_005090720.3 leucine-rich repeat-containing protein 49, partial [Aplysia californica]	XP_006822735.1 PREDICTED: leucine-rich repeat-containing protein 49-like, partial [Saccoglossus kowalevskii]	tr|A0A8M3AJB8|A0A8M3AJB8_DANRE leucine-rich repeat-containing protein 49 OS=Danio rerio OX=7955 GN=LOC101884945 PE=4 SV=1
PladumEVm036366	-1.12883280350054	2.16471308567186	11.924007933404	0.000554151297939447	0.0034763008047192	SODM1_BACAN SODM1_BACAN SODM_STACA SODM1_BACAN SODM1_BACAN SODM1_BACAN SODM1_BACAN SODM_STACA	SODM1_BACAN SODM1_BACAN SODM_PSEAE SODM1_BACAN SODM1_BACAN SODM1_BACAN SODM1_BACAN SODM_PSEAE	GO:0046872 GO:0046872 GO:0046872 GO:0046872 GO:0046872 GO:0046872 GO:0046872 GO:0046872	KEGG:ban:BA_4499 KEGG:ban:BA_4499 KEGG:pae:PA4468 KEGG:ban:BA_4499 KEGG:ban:BA_4499 KEGG:ban:BA_4499 KEGG:ban:BA_4499 KEGG:pae:PA4468	sp|P09671|SODM_MOUSE Superoxide dismutase [Mn], mitochondrial OS=Mus musculus OX=10090 GN=Sod2 PE=1 SV=3	NP_001019636.1 superoxide dismutase [Mn], mitochondrial isoform A precursor [Homo sapiens]	gi|17136812|ref|NP_476925.1| superoxide dismutase 2 (Mn), isoform A [Drosophila melanogaster]	XP_005104703.1 superoxide dismutase [Mn], mitochondrial [Aplysia californica]	XP_002741802.1 PREDICTED: superoxide dismutase [Mn], mitochondrial-like [Saccoglossus kowalevskii]	tr|Q6P980|Q6P980_DANRE Superoxide dismutase OS=Danio rerio OX=7955 GN=cb463 PE=2 SV=1
PladumEVm018128	-1.50909260826069	1.74302339267391	11.9207117954579	0.000555132654521858	0.00348198259966373	ACH1_DROME ACHA7_MACMU ACHB_TETCF ACHB3_MOUSE ACHA3_CARAU ACH1_DROME ACHB_TETCF	ACH1_DROME ACHA7_MACMU ACHB_TETCF ACHB3_RAT ACHA3_CARAU ACH1_DROME ACHB_TETCF	GO:0005892 GO:0005892 GO:0016021 GO:0005892 GO:0005892 GO:0005892 GO:0016021	KEGG:dme:Dmel_CG5610 KEGG:mcc:574230 . KEGG:rno:171131 . KEGG:dme:Dmel_CG5610 .	sp|Q9R0W9|ACHA6_MOUSE Neuronal acetylcholine receptor subunit alpha-6 OS=Mus musculus OX=10090 GN=Chrna6 PE=2 SV=2	NP_000734.2 neuronal acetylcholine receptor subunit alpha-3 isoform 1 precursor [Homo sapiens]	gi|17738175|ref|NP_524483.1| nicotinic acetylcholine receptor beta2, isoform A [Drosophila melanogaster]	XP_012935917.1 neuronal acetylcholine receptor subunit alpha-10 [Aplysia californica]	XP_006811689.1 PREDICTED: neuronal acetylcholine receptor subunit alpha-4-like [Saccoglossus kowalevskii]	tr|A0A0R4IBV7|A0A0R4IBV7_DANRE Cholinergic receptor, nicotinic, alpha 6 OS=Danio rerio OX=7955 GN=chrna6 PE=3 SV=2
PladumEVm017681	-1.14505182381929	1.5432834953351	11.9156004596429	0.000556657919736764	0.00349107396359636	ACH10_RAT ACH10_RAT ACH10_RAT ACHA3_MOUSE ACHA3_MOUSE ACHA3_MOUSE ACH10_RAT ACH10_RAT	ACH10_RAT ACH10_RAT . ACH10_RAT . ACH10_RAT ACH10_RAT ACH10_RAT	GO:0030424 GO:0030424 GO:0030424 GO:0005892 GO:0005892 GO:0005892 GO:0030424 GO:0030424	KEGG:rno:64574 KEGG:rno:64574 KEGG:rno:64574 KEGG:rno:64574 KEGG:mmu:110834 KEGG:rno:64574 KEGG:rno:64574 KEGG:rno:64574	sp|Q8R4G9|ACHA3_MOUSE Neuronal acetylcholine receptor subunit alpha-3 OS=Mus musculus OX=10090 GN=Chrna3 PE=2 SV=1	NP_065135.2 neuronal acetylcholine receptor subunit alpha-10 isoform a precursor [Homo sapiens]	gi|45550167|ref|NP_609316.4| nicotinic acetylcholine receptor alpha6, isoform C [Drosophila melanogaster]	NP_001191486.1 non-alpha nicotinic acetylcholine receptor subunit precursor [Aplysia californica]	XP_006812905.1 PREDICTED: uncharacterized protein LOC102809325 [Saccoglossus kowalevskii]	tr|A0A8M9P7F9|A0A8M9P7F9_DANRE uncharacterized protein LOC110437918 OS=Danio rerio OX=7955 GN=LOC110437918 PE=4 SV=1
PladumEVm079039	10.3446401477762	1.33461360056607	11.9138972234033	0.000557167118906451	0.00349379147198776	. .	. .	. .	. .	.	.	.	.	.	.
PladumEVm098987	1.72846634176981	0.819808309836525	11.9082391815974	0.000558862024205094	0.00350394235767102	CP2U1_BOVIN	CP2U1_BOVIN	GO:0005789	KEGG:bta:535227	sp|Q9CX98|CP2U1_MOUSE Cytochrome P450 2U1 OS=Mus musculus OX=10090 GN=Cyp2u1 PE=2 SV=2	XP_005262777.1 cytochrome P450 2U1 isoform X2 [Homo sapiens]	gi|24643092|ref|NP_728191.1| cytochrome P450-18a1, isoform A [Drosophila melanogaster]	XP_035826490.1 cytochrome P450 2U1 [Aplysia californica]	XP_002738774.1 PREDICTED: cytochrome P450 2U1-like [Saccoglossus kowalevskii]	tr|A0A8M9PU59|A0A8M9PU59_DANRE cytochrome P450 2U1 isoform X1 OS=Danio rerio OX=7955 GN=cyp2u1 PE=3 SV=1
PladumEVm006372	-1.67816447720632	0.988802703424554	11.8861341440589	0.000565533786349771	0.00354529003128501	LEV9_CAEEL LEV9_CAEEL LEV9_CAEEL LEV9_CAEEL	LEV9_CAEEL LEV9_CAEEL LEV9_CAEEL LEV9_CAEEL	GO:0005615 GO:0005615 GO:0005615 GO:0005615	. . . .	sp|A2AVA0|SVEP1_MOUSE Sushi, von Willebrand factor type A, EGF and pentraxin domain-containing protein 1 OS=Mus musculus OX=10090 GN=Svep1 PE=1 SV=1	XP_016869220.1 CUB and sushi domain-containing protein 1 isoform X2 [Homo sapiens]	gi|24585259|ref|NP_724204.1| uncharacterized protein Dmel_CG10186, isoform C [Drosophila melanogaster]	XP_012934778.1 protein lev-9 [Aplysia californica]	XP_006826066.1 PREDICTED: CUB and sushi domain-containing protein 3-like [Saccoglossus kowalevskii]	tr|E7FEQ4|E7FEQ4_DANRE CUB and Sushi multiple domains 3a (Fragment) OS=Danio rerio OX=7955 GN=csmd3a PE=4 SV=2
PladumEVm076049	1.04095094599272	2.14123534520586	11.8846462436654	0.000565985743775284	0.00354764025291631	. . .	. . .	. . .	. . .	.	.	.	.	.	.
PladumEVm105032	1.26585497043701	3.24853685588443	11.8826635679119	0.000566588558554659	0.00355093529094717	. .	. .	. .	. .	.	.	.	.	.	.
PladumEVm005958	1.32346146042159	0.552301222984919	11.8806566209292	0.000567199412970804	0.00355427981131929	PTPRS_MOUSE . . PTPRS_MOUSE	PTPRF_DANRE . . PTPRF_DANRE	GO:0030424 . . GO:0030424	KEGG:dre:799867 . . KEGG:dre:799867	sp|B0V2N1|PTPRS_MOUSE Receptor-type tyrosine-protein phosphatase S OS=Mus musculus OX=10090 GN=Ptprs PE=1 SV=1	NP_109595.1 receptor-type tyrosine-protein phosphatase O isoform d [Homo sapiens]	gi|386769894|ref|NP_001246094.1| Leukocyte-antigen-related-like, isoform D [Drosophila melanogaster]	XP_035826839.1 receptor-type tyrosine-protein phosphatase alpha [Aplysia californica]	XP_002737773.1 PREDICTED: receptor-type tyrosine-protein phosphatase beta-like, partial [Saccoglossus kowalevskii]	tr|F1QTY8|F1QTY8_DANRE protein-tyrosine-phosphatase (Fragment) OS=Danio rerio OX=7955 GN=ptprh PE=4 SV=1
PladumEVm031110	8.88236524007467	-0.177024749886067	11.877241939475	0.000568240268009146	0.00356031759647157	. YG31B_YEAST YG31B_YEAST YG31B_YEAST YG31B_YEAST	. POL3_DROME . . .	. GO:0005737 GO:0005737 GO:0005737 GO:0005737	. KEGG:sce:YGR109W-B KEGG:sce:YGR109W-B KEGG:sce:YGR109W-B KEGG:sce:YGR109W-B	.	.	.	.	.	.
PladumEVm018455	-1.86776919770313	-0.0434088346880578	11.8763049071887	0.000568526229010871	0.00356162458258695	ANR_EISFE ANR_EISFE ANR_EISFE	ANR_EISFE ANR_EISFE ANR_EISFE	GO:0016021 GO:0016021 GO:0016021	. . .	sp|Q9WU02|V1BR_MOUSE Vasopressin V1b receptor OS=Mus musculus OX=10090 GN=Avpr1b PE=3 SV=1	NP_000698.1 vasopressin V1b receptor [Homo sapiens]	gi|320543284|ref|NP_996297.3| crustacean cardioactive peptide receptor [Drosophila melanogaster]	XP_012944426.1 isotocin receptor [Aplysia californica]	XP_002735546.2 PREDICTED: vasopressin V1a receptor-like [Saccoglossus kowalevskii]	tr|F1Q5N3|F1Q5N3_DANRE Arginine vasotocin receptor 1a1 OS=Danio rerio OX=7955 GN=si:ch211-125a15.3 PE=2 SV=1
PladumEVm063909	2.60805268197054	-0.700980075210233	11.870211171407	0.000570389447168531	0.00357281085145469	GSTA4_RAT GSTA3_CHICK	GSTA3_CHICK GSTA3_CHICK	GO:0005737 GO:0005737	KEGG:gga:396380 KEGG:gga:396380	sp|P24472|GSTA4_MOUSE Glutathione S-transferase A4 OS=Mus musculus OX=10090 GN=Gsta4 PE=1 SV=3	NP_000838.3 glutathione S-transferase A3 isoform 1 [Homo sapiens]	gi|442623993|ref|NP_001261040.1| glutathione S transferase S1, isoform D [Drosophila melanogaster]	XP_005112476.2 glutathione S-transferase alpha-5 [Aplysia californica]	XP_006816610.1 PREDICTED: glutathione S-transferase-like [Saccoglossus kowalevskii]	tr|F1R4Z8|F1R4Z8_DANRE glutathione transferase OS=Danio rerio OX=7955 GN=gstal PE=3 SV=1
PladumEVm066733	4.83487371993446	-0.12683829077934	11.8604342319019	0.00057339173028217	0.0035906670965353	. .	. .	. .	. .	.	.	.	.	XP_002733208.1 PREDICTED: exosome complex component RRP43-like [Saccoglossus kowalevskii]	.
PladumEVm024581	1.0729906735072	1.9033062555123	11.8604199376133	0.000573396131404408	0.0035906670965353	DCUP_DANRE DCUP_DANRE DCUP_DANRE DCUP_DANRE DCUP_DANRE DCUP_DANRE DCUP_DANRE DCUP_DANRE DCUP_DANRE DCUP_DANRE	DCUP_DANRE DCUP_DANRE DCUP_DANRE DCUP_DANRE DCUP_DANRE DCUP_DANRE DCUP_DANRE DCUP_DANRE DCUP_DANRE DCUP_DANRE	GO:0005829 GO:0005829 GO:0005829 GO:0005829 GO:0005829 GO:0005829 GO:0005829 GO:0005829 GO:0005829 GO:0005829	KEGG:dre:30617 KEGG:dre:30617 KEGG:dre:30617 KEGG:dre:30617 KEGG:dre:30617 KEGG:dre:30617 KEGG:dre:30617 KEGG:dre:30617 KEGG:dre:30617 KEGG:dre:30617	sp|P70697|DCUP_MOUSE Uroporphyrinogen decarboxylase OS=Mus musculus OX=10090 GN=Urod PE=1 SV=2	NP_000365.3 uroporphyrinogen decarboxylase [Homo sapiens]	gi|19921920|ref|NP_610501.1| updo [Drosophila melanogaster]	XP_005105887.2 uroporphyrinogen decarboxylase [Aplysia californica]	XP_002737366.1 PREDICTED: uroporphyrinogen decarboxylase-like [Saccoglossus kowalevskii]	sp|Q9PTS2|DCUP_DANRE Uroporphyrinogen decarboxylase OS=Danio rerio OX=7955 GN=urod PE=1 SV=1
PladumEVm147261	-1.05685167954233	2.19664255560592	11.8591952352036	0.000573773336307331	0.00359254054539007	. .	. .	. .	. .	.	.	.	.	.	.
PladumEVm013850	-1.19380260238713	4.66638347208537	11.8522179718355	0.000575927098476354	0.00360553544829383	FBXL2_MOUSE S39AD_DANRE S39AD_DANRE S39AD_DANRE FBXL2_MOUSE FBXL2_MOUSE FBXL2_MOUSE FBXL2_MOUSE FBXL2_MOUSE FBXL2_MOUSE FBXL2_MOUSE FBXL2_MOUSE FBXL2_MOUSE FBXL2_MOUSE FBXL2_MOUSE	FBXL2_MOUSE S39AD_CHICK . FBXL2_MOUSE FBXL2_MOUSE FBXL2_MOUSE . FBXL2_MOUSE FBXL2_MOUSE FBXL2_MOUSE . FBXL2_MOUSE FBXL2_MOUSE . FBXL2_MOUSE	GO:0016020 GO:0000139 GO:0000139 GO:0000139 GO:0016020 GO:0016020 GO:0016020 GO:0016020 GO:0016020 GO:0016020 GO:0016020 GO:0016020 GO:0016020 GO:0016020 GO:0016020	KEGG:mmu:72179 KEGG:gga:423183 KEGG:dre:368686 KEGG:mmu:72179 KEGG:mmu:72179 KEGG:mmu:72179 KEGG:mmu:72179 KEGG:mmu:72179 KEGG:mmu:72179 KEGG:mmu:72179 KEGG:mmu:72179 KEGG:mmu:72179 KEGG:mmu:72179 KEGG:mmu:72179 KEGG:mmu:72179	sp|Q8BH16|FBXL2_MOUSE F-box/LRR-repeat protein 2 OS=Mus musculus OX=10090 GN=Fbxl2 PE=1 SV=1	NP_001171835.1 F-box/LRR-repeat protein 20 isoform 2 [Homo sapiens]	gi|21358451|ref|NP_651696.1| CG2010, isoform B [Drosophila melanogaster]	XP_035824638.1 F-box/LRR-repeat protein fbxl-1 isoform X1 [Aplysia californica]	XP_006825615.1 PREDICTED: F-box/LRR-repeat protein 12-like [Saccoglossus kowalevskii]	tr|B8K0E7|B8K0E7_DANRE F-box and leucine-rich repeat protein 20 OS=Danio rerio OX=7955 GN=fbxl20 PE=4 SV=1
PladumEVm032509	1.15022362045664	3.93707266826509	11.8480611518554	0.000577214116214021	0.00361310138631915	DNAS1_RAT DNAS1_RAT	DNAS1_RAT DNAS1_RAT	GO:0005576 GO:0005576	KEGG:rno:25633 KEGG:rno:25633	sp|O55070|DNSL3_MOUSE Deoxyribonuclease gamma OS=Mus musculus OX=10090 GN=Dnase1l3 PE=1 SV=1	NP_004935.1 deoxyribonuclease gamma isoform 1 precursor [Homo sapiens]	.	XP_012939295.2 deoxyribonuclease-1 [Aplysia californica]	XP_002737107.1 PREDICTED: deoxyribonuclease-1-like [Saccoglossus kowalevskii]	tr|Q6DH05|Q6DH05_DANRE Deoxyribonuclease OS=Danio rerio OX=7955 GN=dnase1l3l PE=2 SV=1
PladumEVm030328	-2.05078850734477	1.81124417662445	11.8459872791544	0.000577857305681329	0.00361663573902429	TSAP1_HUMAN TSAP1_HUMAN TSAP1_HUMAN	TSAP1_MOUSE TSAP1_MOUSE TSAP1_MOUSE	GO:0005737 GO:0005737 GO:0005737	KEGG:mmu:71787 KEGG:mmu:71787 KEGG:mmu:71787	sp|Q80VC6|TSAP1_MOUSE tRNA selenocysteine 1-associated protein 1 OS=Mus musculus OX=10090 GN=Trnau1ap PE=1 SV=2	NP_060316.1 tRNA selenocysteine 1-associated protein 1 [Homo sapiens]	gi|28574707|ref|NP_608837.2| uncharacterized protein Dmel_CG15440 [Drosophila melanogaster]	XP_005107047.1 tRNA selenocysteine 1-associated protein 1 [Aplysia californica]	XP_002734331.1 PREDICTED: tRNA selenocysteine 1-associated protein 1-like isoform 2 [Saccoglossus kowalevskii]	tr|A0A8M9Q082|A0A8M9Q082_DANRE tRNA selenocysteine-associated protein 1 OS=Danio rerio OX=7955 GN=trnau1apb PE=3 SV=1
PladumEVm101167	-2.60413947615351	-0.314143934413388	11.8455001176127	0.000578008498560127	0.00361709029022831	.	.	.	.	.	.	.	.	.	.
PladumEVm013227	6.79931219249063	-1.30733210518721	11.8434446327526	0.000578646867891422	0.00362059298054542	RL27A_OSCTI RL27A_OSCTI RL27A_OSCTI	. RL27A_OSCTI SBP2L_MOUSE	GO:0098556 GO:0098556 GO:0098556	. . .	sp|P14115|RL27A_MOUSE 60S ribosomal protein L27a OS=Mus musculus OX=10090 GN=Rpl27a PE=1 SV=5	NP_000981.1 60S ribosomal protein L27a [Homo sapiens]	gi|17136880|ref|NP_476963.1| ribosomal protein L27A, isoform A [Drosophila melanogaster]	NP_001191522.1 ribosomal protein L27a [Aplysia californica]	XP_002735002.1 PREDICTED: 60S ribosomal protein L27a-like [Saccoglossus kowalevskii]	tr|Q6P2M0|Q6P2M0_DANRE 60S ribosomal protein L27a OS=Danio rerio OX=7955 GN=wu:fa93g12 PE=1 SV=1
PladumEVm075726	3.24315761635919	-0.557837438474299	11.8334437579641	0.000581762999448823	0.00363959596842293	. .	. .	. .	. .	.	.	.	.	XP_006816851.1 PREDICTED: uncharacterized protein LOC102803152 [Saccoglossus kowalevskii]	.
PladumEVm103290	9.22744920476982	-0.000492154171988821	11.8297012048288	0.000582933478274296	0.00364642315302586	.	.	.	.	.	.	.	.	.	.
PladumEVm106796	4.44338467705631	-0.79681485995087	11.8152665912583	0.000587470200871887	0.0036743024830785	.	.	.	.	.	.	.	.	.	.
PladumEVm079430	8.3876342303361	-0.173533827762142	11.8036547606179	0.000591145601203033	0.00369678787473328	. .	. .	. .	. .	.	.	.	.	.	.
PladumEVm033568	-1.62948073917126	3.10405539014352	11.7976578847359	0.000593052827722367	0.00370821120949478	ZCH24_MOUSE ZCH24_HUMAN ZCH24_HUMAN ZCH24_MOUSE ZCH24_HUMAN	ZCH24_MOUSE ZCH24_HUMAN ZCH24_HUMAN ZCH24_MOUSE ZCH24_HUMAN	GO:0003676 GO:0003723 GO:0003723 GO:0003676 GO:0003723	KEGG:mmu:71918 KEGG:hsa:219654 KEGG:hsa:219654 KEGG:mmu:71918 KEGG:hsa:219654	sp|B2RVL6|ZCH24_MOUSE Zinc finger CCHC domain-containing protein 24 OS=Mus musculus OX=10090 GN=Zcchc24 PE=1 SV=1	NP_699198.2 zinc finger CCHC domain-containing protein 24 [Homo sapiens]	.	XP_012944177.1 probable cyclin-dependent serine/threonine-protein kinase DDB_G0292550 [Aplysia californica]	XP_002735427.1 PREDICTED: zinc finger CCHC domain-containing protein 24-like [Saccoglossus kowalevskii]	tr|A5D8K9|A5D8K9_DANRE Zgc:158323 protein OS=Danio rerio OX=7955 GN=zgc:158323 PE=2 SV=1
PladumEVm073040	3.7965769493586	0.825690855704381	11.7935781910657	0.000594353870114422	0.00371533711150005	.	.	.	.	.	.	.	.	.	.
PladumEVm005986	5.82098134614131	0.313967022498736	11.7900473465003	0.000595482207132448	0.00372137984717942	ROX_NOCFA ROX_NOCFA	PHHY_CUTCT PHHY_CUTCT	GO:0071949 GO:0071949	KEGG:ag:AAA34202 KEGG:ag:AAA34202	.	.	gi|19920760|ref|NP_608934.1| CG7277 [Drosophila melanogaster]	.	XP_006817774.1 PREDICTED: phenol 2-monooxygenase-like [Saccoglossus kowalevskii]	.
PladumEVm024727	1.56706910944943	1.74199471276178	11.7893941452428	0.000595691184853855	0.00372218057267734	. . . . . . . . . . . . . . . .	. . . . . . . . . . . . . . . .	. . . . . . . . . . . . . . . .	. . . . . . . . . . . . . . . .	.	.	.	XP_005101163.1 uncharacterized protein LOC101846889 [Aplysia californica]	.	.
PladumEVm143243	7.13855807089972	-0.175159599777154	11.7819949345432	0.000598063580469917	0.00373649737837624	. .	. .	. .	. .	.	.	.	.	.	.
PladumEVm091511	-1.16924552338424	2.3136725822843	11.778523267348	0.000599179980999088	0.00374253883482897	. .	. .	. .	. .	.	.	.	.	.	.
PladumEVm100888	1.3546718638535	3.52418016233038	11.7784823332331	0.000599193156921834	0.00374253883482897	SCUB3_MOUSE	SCUB3_MOUSE	GO:0009986	KEGG:mmu:268935	tr|A0A3B2W867|A0A3B2W867_MOUSE Signal peptide, CUB and EGF-like domain-containing protein 3 OS=Mus musculus OX=10090 GN=Scube3 PE=1 SV=1	NP_766638.2 signal peptide, CUB and EGF-like domain-containing protein 1 precursor [Homo sapiens]	gi|442630815|ref|NP_001261531.1| faulty attraction, isoform F [Drosophila melanogaster]	XP_005095363.1 uncharacterized protein LOC101864054 [Aplysia californica]	XP_006818543.1 PREDICTED: fibrillin-3-like [Saccoglossus kowalevskii]	tr|A7MD60|A7MD60_DANRE LOC797832 protein (Fragment) OS=Danio rerio OX=7955 GN=LOC797832 PE=2 SV=1
PladumEVm096369	-3.27407276574718	0.61886122372804	11.7751191852073	0.000600276691196573	0.0037487979633748	. . .	. . .	. . .	. . .	.	.	.	.	.	.
PladumEVm078736	9.52061947764405	-0.545626401004817	11.7710190158487	0.000601600354817208	0.00375655482645184	. .	. .	. .	. .	.	.	.	.	.	.
PladumEVm030417	3.31805033666288	0.869948969070471	11.7698534586276	0.00060197717108112	0.00375839801727742	. . . .	. . . .	. . . .	. . . .	.	.	.	.	.	.
PladumEVm096625	9.68431149634415	-0.648410584291931	11.7624756453908	0.000604367900295193	0.00377281271344955	.	.	.	.	.	.	gi|24653497|ref|NP_725339.1| short stop, isoform H [Drosophila melanogaster]	XP_012944656.1 uncharacterized protein LOC101854908 [Aplysia californica]	.	.
PladumEVm000620	1.00409929880963	4.28482060042882	11.760900082427	0.000604879691654358	0.00377549567842665	. . . . . . . . . . . . . . . . . . . . .	. . . . . . . . . . . . . . . . . . . . .	. . . . . . . . . . . . . . . . . . . . .	. . . . . . . . . . . . . . . . . . . . .	.	.	.	XP_012936546.1 serine-rich adhesin for platelets [Aplysia californica]	.	.
PladumEVm103528	1.36042765392561	1.07090144252879	11.7602640462195	0.000605086419772735	0.00377627405177131	.	.	.	.	.	.	.	.	.	.
PladumEVm098238	7.18190114013877	-0.531902066205225	11.7596820132486	0.000605275657966829	0.00377694307632622	. .	. .	. .	. .	.	.	.	.	.	.
PladumEVm039136	1.65061020391111	3.95156934067364	11.7586510053079	0.000605611019501485	0.00377852361117073	RTBS_DROME . RTBS_DROME	RTBS_DROME . RTBS_DROME	GO:0003964 . GO:0003964	. . .	.	.	.	.	XP_006823893.1 PREDICTED: RNA-directed DNA polymerase from mobile element jockey-like, partial [Saccoglossus kowalevskii]	tr|A0A2R8Q5R8|A0A2R8Q5R8_DANRE Reverse transcriptase domain-containing protein OS=Danio rerio OX=7955 PE=4 SV=1
PladumEVm086142	8.65133499463236	-0.543595260974254	11.7557444120501	0.000606557473300404	0.0037839159232083	CDK7_DICDI CDK7_DICDI	CDK7_DICDI .	GO:0005737 GO:0005737	KEGG:ddi:DDB_G0285417 KEGG:ddi:DDB_G0285417	sp|O35493|CLK4_MOUSE Dual specificity protein kinase CLK4 OS=Mus musculus OX=10090 GN=Clk4 PE=1 SV=1	NP_004062.2 dual specificity protein kinase CLK1 isoform 1 [Homo sapiens]	gi|442621596|ref|NP_001097961.2| darkener of apricot, isoform AA [Drosophila melanogaster]	.	.	.
PladumEVm041063	1.10091646530122	3.03136060361874	11.7530362301344	0.00060744066394038	0.00378891217005164	RM30_BOVIN RM30_BOVIN RM30_BOVIN RM30_BOVIN	RM30_BOVIN RM30_BOVIN RM30_BOVIN RM30_BOVIN	GO:0005743 GO:0005743 GO:0005743 GO:0005743	KEGG:bta:614151 KEGG:bta:614151 KEGG:bta:614151 KEGG:bta:614151	sp|Q9D7N6|RM30_MOUSE 39S ribosomal protein L30, mitochondrial OS=Mus musculus OX=10090 GN=Mrpl30 PE=1 SV=1	NP_660213.1 39S ribosomal protein L30, mitochondrial precursor [Homo sapiens]	gi|17933570|ref|NP_525073.1| mitochondrial ribosomal protein L30 [Drosophila melanogaster]	XP_005100080.1 uncharacterized protein LOC101852481 [Aplysia californica]	XP_006820256.1 PREDICTED: 39S ribosomal protein L30, mitochondrial-like [Saccoglossus kowalevskii]	tr|Q502J9|Q502J9_DANRE 39S ribosomal protein L30, mitochondrial OS=Danio rerio OX=7955 GN=mrpl30 PE=2 SV=1
PladumEVm012156	-1.30373886311005	3.14376915908298	11.7463246986301	0.000609635025662448	0.00380208438722209	ACES_ANOGA ACES_ANOGA ACES_ANOGA ACES_ANOGA ACES_ANOGA	ACES_ANOGA ACES_ANOGA ACES_ANOGA ACES_ANOGA ACES_ANOGA	GO:0045202 GO:0045202 GO:0045202 GO:0045202 GO:0045202	KEGG:aga:AgaP_AGAP001356 KEGG:aga:AgaP_AGAP001356 KEGG:aga:AgaP_AGAP001356 KEGG:aga:AgaP_AGAP001356 KEGG:aga:AgaP_AGAP001356	sp|Q03311|CHLE_MOUSE Cholinesterase OS=Mus musculus OX=10090 GN=Bche PE=1 SV=2	NP_000046.1 cholinesterase precursor [Homo sapiens]	gi|442618841|ref|NP_001262530.1| acetylcholine esterase, isoform C [Drosophila melanogaster]	XP_005096887.2 acetylcholinesterase [Aplysia californica]	XP_002741758.1 PREDICTED: acetylcholinesterase-like [Saccoglossus kowalevskii]	tr|B3DKL4|B3DKL4_DANRE Carboxylic ester hydrolase OS=Danio rerio OX=7955 GN=ache PE=2 SV=1
PladumEVm011441	-1.17560621637746	2.6982176602621	11.734013295991	0.000613681119379765	0.00382680008873426	S13A5_HUMAN S13A5_HUMAN S13A5_HUMAN S13A5_HUMAN S13A5_HUMAN S13A5_HUMAN S13A5_HUMAN S13A5_HUMAN	S13A3_MOUSE S13A3_MOUSE S13A3_MOUSE S13A3_MOUSE S13A3_MOUSE S13A1_HUMAN S13A3_MOUSE S13A3_MOUSE	GO:0005829 GO:0005829 GO:0005829 GO:0005829 GO:0005829 GO:0005829 GO:0005829 GO:0005829	KEGG:mmu:114644 KEGG:mmu:114644 KEGG:mmu:114644 KEGG:mmu:114644 KEGG:mmu:114644 KEGG:hsa:6561 KEGG:mmu:114644 KEGG:mmu:114644	sp|Q91Y63|S13A3_MOUSE Solute carrier family 13 member 3 OS=Mus musculus OX=10090 GN=Slc13a3 PE=1 SV=1	NP_808218.1 solute carrier family 13 member 5 isoform a [Homo sapiens]	gi|17737623|ref|NP_524150.1| Im not dead yet, isoform A [Drosophila melanogaster]	XP_012942314.1 solute carrier family 13 member 5 [Aplysia californica]	XP_002733304.1 PREDICTED: solute carrier family 13 member 5-like [Saccoglossus kowalevskii]	tr|A0A8M1PSZ0|A0A8M1PSZ0_DANRE solute carrier family 13 member 5 OS=Danio rerio OX=7955 GN=slc13a5b PE=3 SV=1
PladumEVm096312	7.47502123133345	-0.606185833162045	11.7328533275809	0.000614063733514509	0.00382866741972839	. .	. .	. .	. .	.	.	.	.	.	.
PladumEVm041694	4.18062198969659	-0.498522875940496	11.7297619955984	0.000615084582403969	0.00383451307911934	ACKMT_XENLA ACKMT_XENLA	ACKMT_XENLA ACKMT_XENLA	GO:0016021 GO:0016021	KEGG:xla:496288 KEGG:xla:496288	sp|Q9D1Z3|ACKMT_MOUSE ATP synthase subunit C lysine N-methyltransferase OS=Mus musculus OX=10090 GN=Atpsckmt PE=1 SV=1	NP_954584.2 ATP synthase subunit C lysine N-methyltransferase isoform 1 [Homo sapiens]	gi|24648672|ref|NP_650957.1| CG3337, isoform A [Drosophila melanogaster]	XP_035829357.1 ATP synthase subunit C lysine N-methyltransferase [Aplysia californica]	XP_002741906.2 PREDICTED: protein FAM173B-like [Saccoglossus kowalevskii]	tr|E7EXV0|E7EXV0_DANRE FATP synthase c subunit lysine N-methyltransferase OS=Danio rerio OX=7955 GN=atpsckmt PE=3 SV=1
PladumEVm016323	1.48840071881814	1.12133686435465	11.7242404286461	0.000616912232821636	0.00384538617477326	MSRE_HUMAN . . . MSRE_HUMAN MSRE_HUMAN	COJA1_MOUSE COHA1_MESAU . COHA1_BOVIN . COJA1_MOUSE	GO:0005581 . . . GO:0005581 GO:0005581	KEGG:mmu:12823 . . KEGG:bta:513804 KEGG:hsa:4481 KEGG:mmu:12823	sp|P30204|MSRE_MOUSE Macrophage scavenger receptor types I and II OS=Mus musculus OX=10090 GN=Msr1 PE=1 SV=3	XP_024302929.1 macrophage scavenger receptor types I and II isoform X2 [Homo sapiens]	.	.	.	.
PladumEVm063588	-6.53681598452001	-1.35866759597978	11.7213186867957	0.00061788155336435	0.00385038560305107	.	.	.	.	.	.	.	.	.	.
PladumEVm066308	1.14597579610203	2.88251850822437	11.7165931069087	0.00061945257402292	0.0038596531405388	.	.	.	.	.	.	.	.	.	.
PladumEVm068921	7.29746208422813	-0.866319185635513	11.71452229966	0.000620142285178266	0.00386342769517215	.	.	.	.	.	.	.	.	.	.
PladumEVm093846	1.46788627334321	4.53974054619042	11.7136853421934	0.000620421265517712	0.00386464276054255	MIF2_CAEEL MIF2_CAEEL	MIF2_CAEEL MIF2_CAEEL	. .	. .	sp|O35215|DOPD_MOUSE D-dopachrome decarboxylase OS=Mus musculus OX=10090 GN=Ddt PE=1 SV=3	NP_001346.1 D-dopachrome decarboxylase isoform a [Homo sapiens]	.	XP_005093919.1 macrophage migration inhibitory factor [Aplysia californica]	XP_002730619.1 PREDICTED: macrophage migration inhibitory factor-like [Saccoglossus kowalevskii]	tr|F1QJV7|F1QJV7_DANRE D-dopachrome tautomerase OS=Danio rerio OX=7955 GN=ddt PE=3 SV=1
PladumEVm054068	-2.58345559532899	-0.432069233044334	11.7113241744375	0.000621208989298509	0.00386902606308361	.	.	.	.	.	.	.	.	.	.
PladumEVm083095	3.20029516896346	2.93174319462677	11.7089184345172	0.00062201262189205	0.00387350725000515	.	.	.	.	.	.	.	.	.	.
PladumEVm077504	1.25899547544542	5.02761692651605	11.7070489345084	0.00062263784950143	0.00387687637992918	.	.	.	.	.	.	.	.	.	.
PladumEVm116069	6.52185567042498	-0.698484400157901	11.7057561333555	0.000623070579563543	0.00387904616802244	. .	. .	. .	. .	.	.	.	.	.	.
PladumEVm005990	-1.12640860713237	1.25901690103846	11.7037551229038	0.000623740962387135	0.00388269472246367	ASI4B_DANRE ASIC4_MOUSE ASIC1_HUMAN ASI4B_DANRE ASI4B_DANRE	ASI4B_DANRE ASIC4_MOUSE ASIC1_HUMAN ASI4B_DANRE ASIC5_MOUSE	GO:0005887 GO:0005887 GO:0009986 GO:0005887 GO:0005887	KEGG:dre:407667 KEGG:mmu:241118 KEGG:hsa:41 KEGG:dre:407667 KEGG:mmu:58170	sp|Q925H0|ASIC2_MOUSE Acid-sensing ion channel 2 OS=Mus musculus OX=10090 GN=Asic2 PE=1 SV=1	NP_064717.1 acid-sensing ion channel 3 isoform b [Homo sapiens]	gi|386771572|ref|NP_001246869.1| pickpocket 5, isoform C [Drosophila melanogaster]	XP_035825598.1 acid-sensing ion channel 2, partial [Aplysia californica]	XP_006815422.1 PREDICTED: acid-sensing ion channel 3-like [Saccoglossus kowalevskii]	tr|Q502T2|Q502T2_DANRE Amiloride-sensitive cation channel 4 b OS=Danio rerio OX=7955 GN=accn4b PE=2 SV=1
PladumEVm071399	4.24959982254263	2.13612883420628	11.7027503494492	0.00062407785841481	0.00388426666534533	TBA8_CHICK	TBA8_CHICK	GO:0005737	.	sp|P68373|TBA1C_MOUSE Tubulin alpha-1C chain OS=Mus musculus OX=10090 GN=Tuba1c PE=1 SV=1	NP_001290046.1 tubulin alpha-1C chain isoform b [Homo sapiens]	gi|17737821|ref|NP_524264.1| alpha-Tubulin at 84D [Drosophila melanogaster]	NP_001191499.1 tubulin alpha-1 chain [Aplysia californica]	XP_006824696.1 PREDICTED: tubulin alpha-1A chain-like isoform X2 [Saccoglossus kowalevskii]	tr|B8A516|B8A516_DANRE Tubulin alpha chain OS=Danio rerio OX=7955 GN=fb22g06 PE=3 SV=1
PladumEVm123486	5.58525805109781	-0.782218135623552	11.6956892614849	0.000626450598702305	0.00389800988886998	. .	. .	. .	. .	.	.	.	.	.	.
PladumEVm016805	3.46723625362838	2.21717107490389	11.6948900726005	0.000626719723755929	0.0038989238112648	6PGD_HUMAN	6PGD_HUMAN	GO:0005829	KEGG:hsa:5226	sp|Q9DCD0|6PGD_MOUSE 6-phosphogluconate dehydrogenase, decarboxylating OS=Mus musculus OX=10090 GN=Pgd PE=1 SV=3	NP_002622.2 6-phosphogluconate dehydrogenase, decarboxylating isoform 1 [Homo sapiens]	gi|24639279|ref|NP_476860.2| phosphogluconate dehydrogenase, isoform A [Drosophila melanogaster]	XP_005109585.1 6-phosphogluconate dehydrogenase, decarboxylating [Aplysia californica]	XP_002737508.1 PREDICTED: 6-phosphogluconate dehydrogenase, decarboxylating-like [Saccoglossus kowalevskii]	tr|Q6TNR8|Q6TNR8_DANRE 6-phosphogluconate dehydrogenase, decarboxylating OS=Danio rerio OX=7955 GN=PGD PE=2 SV=1
PladumEVm038537	1.57206258178326	6.1210878362084	11.6947362271	0.000626771544281388	0.0038989238112648	GAMT_XENTR GAMTA_XENLA GAMT_XENTR GAMT_HUMAN	GAMT_XENTR GAMT_XENTR GAMT_XENTR GAMT_HUMAN	GO:0005737 GO:0030731 GO:0005737 GO:0005737	KEGG:xtr:394491 KEGG:xtr:394491 KEGG:xtr:394491 KEGG:hsa:2593	sp|O35969|GAMT_MOUSE Guanidinoacetate N-methyltransferase OS=Mus musculus OX=10090 GN=Gamt PE=1 SV=1	NP_000147.1 guanidinoacetate N-methyltransferase isoform a [Homo sapiens]	.	.	XP_002731186.1 PREDICTED: guanidinoacetate N-methyltransferase-like [Saccoglossus kowalevskii]	tr|A8E5I0|A8E5I0_DANRE Guanidinoacetate N-methyltransferase OS=Danio rerio OX=7955 GN=gamt PE=2 SV=1
PladumEVm098751	2.5329978901087	0.656621989435924	11.6921584437084	0.000627640475528327	0.00390380165534297	UB2G2_PONAB	UB2G2_PONAB	GO:0005783	KEGG:pon:100171538	sp|P60605|UB2G2_MOUSE Ubiquitin-conjugating enzyme E2 G2 OS=Mus musculus OX=10090 GN=Ube2g2 PE=1 SV=1	XP_024307900.1 ubiquitin-conjugating enzyme E2 G2 isoform X1 [Homo sapiens]	gi|24642559|ref|NP_524684.2| ubiquitin conjugating enzyme 7, isoform A [Drosophila melanogaster]	XP_005093868.1 ubiquitin-conjugating enzyme E2 G2 [Aplysia californica]	XP_002737282.1 PREDICTED: ubiquitin-conjugating enzyme E2 G2-like [Saccoglossus kowalevskii]	tr|Q4V9I8|Q4V9I8_DANRE Ubiquitin-conjugating enzyme E2G 2 (UBC7 homolog, yeast) OS=Danio rerio OX=7955 GN=zgc:112077 PE=2 SV=1
PladumEVm086105	1.24123625768191	6.69006105037455	11.6882405930105	0.000628963453147195	0.00391150188024364	. . . . . .	. . . . . .	. . . . . .	. . . . . .	.	.	.	XP_012935252.1 peritrophin-1-like [Aplysia californica]	.	.
PladumEVm007491	1.97352665748618	-0.434334946444821	11.6710579527981	0.000634799019887409	0.00394725986988066	LAC1_TRAMX LAC6_ARATH LAC1_PYCCI	LAC1_BOTFU LAC4_TRAVI LAC4_TRAVI	GO:0005576 GO:0048046 GO:0005576	. KEGG:ath:AT2G46570 .	.	.	gi|28574104|ref|NP_609287.3| multicopper oxidase-1, isoform A [Drosophila melanogaster]	XP_012940646.2 laccase-4 [Aplysia californica]	XP_006812258.1 PREDICTED: laccase-like [Saccoglossus kowalevskii]	.
PladumEVm126485	1.10843082566274	2.48701331663737	11.6706281622715	0.000634945684189982	0.00394763867041493	. . .	. . .	. . .	. . .	.	.	.	.	.	.
PladumEVm018003	2.0134808032229	0.417090122036458	11.6622827867469	0.000637800303792474	0.00396485122688384	PGCA_HUMAN . . PGCA_HUMAN .	PGCA_HUMAN . LEU1_MYCBO PGCA_HUMAN .	GO:0062023 . . GO:0062023 .	KEGG:hsa:176 . . KEGG:hsa:176 .	.	.	.	.	XP_006824158.1 PREDICTED: fibropellin-1-like [Saccoglossus kowalevskii]	tr|A0A8M9PWD9|A0A8M9PWD9_DANRE uncharacterized protein LOC110437826 isoform X1 OS=Danio rerio OX=7955 GN=LOC110437826 PE=4 SV=1
PladumEVm144506	1.65721763927789	2.8179006332223	11.6617199291673	0.000637993300821502	0.00396551553618484	. .	. .	. .	. .	.	.	.	.	.	.
PladumEVm007377	-2.31540071947936	0.685611876089285	11.6543390563425	0.000640529577149022	0.00398074260291089	.	.	.	.	.	.	gi|20129849|ref|NP_610553.1| CG2269, isoform A [Drosophila melanogaster]	XP_035828242.1 uncharacterized protein LOC118477128, partial [Aplysia californica]	XP_002734166.2 PREDICTED: probable inactive protein kinase DDB_G0270444-like [Saccoglossus kowalevskii]	.
PladumEVm044852	1.71076813475228	1.08699052485825	11.650494056836	0.000641854859234936	0.00398844052696953	. . . . .	. . . . .	. . . . .	. . . . .	.	.	.	.	.	.
PladumEVm053186	-1.22636041503973	1.82886251288757	11.648825136985	0.00064243095874254	0.00399148163421697	.	.	.	.	.	.	.	.	.	.
PladumEVm063182	3.16169625514178	0.118955476861264	11.6472607254408	0.000642971456908711	0.00399430075625694	.	.	.	.	.	.	.	.	.	.
PladumEVm056232	4.356435364973	-0.418837522862119	11.6412176722179	0.000645063625645469	0.00400675718579219	RPB7_RAT RPB7_RAT RPB7_RAT RPB7_RAT RPB7_RAT RPB7_RAT RPB7_RAT RPB7_RAT	RPB7_RAT RPB7_RAT RPB7_RAT RPB7_RAT RPB7_RAT RPB7_RAT RPB7_RAT RPB7_RAT	GO:0005634 GO:0005634 GO:0005634 GO:0005634 GO:0005634 GO:0005634 GO:0005634 GO:0005634	KEGG:rno:117017 KEGG:rno:117017 KEGG:rno:117017 KEGG:rno:117017 KEGG:rno:117017 KEGG:rno:117017 KEGG:rno:117017 KEGG:rno:117017	sp|P62488|RPB7_MOUSE DNA-directed RNA polymerase II subunit RPB7 OS=Mus musculus OX=10090 GN=Polr2g PE=1 SV=1	NP_002687.1 DNA-directed RNA polymerase II subunit RPB7 [Homo sapiens]	gi|24647020|ref|NP_731983.1| Rpb7 [Drosophila melanogaster]	XP_005094551.1 DNA-directed RNA polymerase II subunit RPB7 [Aplysia californica]	XP_002731309.1 PREDICTED: DNA-directed RNA polymerase II subunit RPB7-like [Saccoglossus kowalevskii]	tr|B2GQV3|B2GQV3_DANRE DNA-directed RNA polymerase II subunit RPB7 OS=Danio rerio OX=7955 GN=polr2gl PE=2 SV=1
PladumEVm102086	-1.54956410660556	1.76067119087929	11.6334119418125	0.000647776231836587	0.00402306352860173	.	.	.	.	.	.	.	.	.	.
PladumEVm084853	7.85849286761557	-0.725615507097108	11.6303541508316	0.000648841997165086	0.00402913902178087	.	.	.	.	.	.	.	.	.	.
PladumEVm070659	4.41957706197773	0.355585727574003	11.6142740572995	0.000654475782409283	0.00406357525911544	ENT1_SCHPO	.	GO:0030479	KEGG:spo:SPCC162.07	.	.	.	.	XP_006817008.1 PREDICTED: filaggrin-2-like [Saccoglossus kowalevskii]	.
PladumEVm131116	1.80350492278699	0.391074276397524	11.6089529256027	0.000656350941450645	0.00407418557108508	. .	. .	. .	. .	.	.	.	.	.	.
PladumEVm082281	-2.41624138999197	0.304237445449817	11.6089225589408	0.000656361658175417	0.00407418557108508	YPEL2_PONAB	YPEL2_PONAB	GO:0005730	KEGG:pon:100171898	sp|Q65Z95|YPEL2_MOUSE Protein yippee-like 2 OS=Mus musculus OX=10090 GN=Ypel2 PE=2 SV=1	XP_016880110.1 protein yippee-like 2 isoform X1 [Homo sapiens]	gi|18858031|ref|NP_572609.1| uncharacterized protein Dmel_CG15309, isoform A [Drosophila melanogaster]	XP_005107737.1 protein yippee-like 5 [Aplysia californica]	NP_001171851.1 protein yippee-like 1 [Saccoglossus kowalevskii]	tr|E7F3A4|E7F3A4_DANRE Protein yippee-like OS=Danio rerio OX=7955 GN=ypel2b PE=3 SV=1
PladumEVm072675	-1.46160761857532	0.732766602972221	11.6009625549444	0.000659176933921491	0.00409110904028195	. . .	. . .	. . .	. . .	.	.	.	.	.	.
PladumEVm037476	7.06501598157621	-0.535599127610498	11.5879270679415	0.00066381366133627	0.00411933106271203	. . . .	. . . .	. . . .	. . . .	.	.	.	.	XP_006823821.1 PREDICTED: uncharacterized protein LOC102805069 [Saccoglossus kowalevskii]	tr|A0A8M9PWU1|A0A8M9PWU1_DANRE ribonuclease H OS=Danio rerio OX=7955 GN=LOC108184914 PE=3 SV=1
PladumEVm035624	2.1349205539235	1.02305968216223	11.5873487097767	0.000664020145088834	0.00412005707004647	GANAB_PIG	GANAB_PIG	GO:0017177	KEGG:ssc:396938	sp|Q8BHN3|GANAB_MOUSE Neutral alpha-glucosidase AB OS=Mus musculus OX=10090 GN=Ganab PE=1 SV=1	NP_001316154.1 neutral alpha-glucosidase AB isoform 7 [Homo sapiens]	gi|21357605|ref|NP_652145.1| glucosidase 2 alpha subunit, isoform B [Drosophila melanogaster]	XP_012940746.1 neutral alpha-glucosidase AB isoform X2 [Aplysia californica]	XP_006817350.1 PREDICTED: lysosomal alpha-glucosidase-like, partial [Saccoglossus kowalevskii]	tr|A7MC23|A7MC23_DANRE Zgc:171967 protein OS=Danio rerio OX=7955 GN=ganaba PE=2 SV=1
PladumEVm058946	4.37102467782509	-0.642480785998621	11.579641877457	0.000666777816012648	0.0041366101430274	S39A2_HUMAN S39A2_HUMAN	S39A1_DANRE S39A1_DANRE	GO:0036464 GO:0036464	KEGG:dre:321324 KEGG:dre:321324	tr|G3X943|G3X943_MOUSE Solute carrier family 39 (zinc transporter), member 2 OS=Mus musculus OX=10090 GN=Slc39a2 PE=4 SV=1	NP_055394.2 zinc transporter ZIP2 isoform a [Homo sapiens]	gi|24647399|ref|NP_536747.2| Zinc/iron regulated transporter-related protein 89B [Drosophila melanogaster]	XP_005102658.1 zinc transporter ZIP1 [Aplysia californica]	XP_002740188.1 PREDICTED: zinc transporter ZIP1-like [Saccoglossus kowalevskii]	tr|B0S6Y6|B0S6Y6_DANRE Solute carrier family 39 (Zinc transporter), member 1 OS=Danio rerio OX=7955 GN=slc39a1 PE=4 SV=1
PladumEVm085133	1.94517255886882	-0.318475177985194	11.5782742743775	0.000667268381064936	0.00413909579572199	.	.	.	.	.	.	.	.	.	.
PladumEVm105974	7.01773617388334	-0.970523337887571	11.5705132757846	0.000670059197009224	0.00415584741628825	.	.	.	.	.	.	.	.	.	.
PladumEVm041713	-2.10313288507033	1.07764350918035	11.5663310696571	0.000671567982756407	0.00416464417539362	. . . . . . . . .	. . . . . . . . .	. . . . . . . . .	. . . . . . . . .	.	.	.	.	.	.
PladumEVm062445	-2.47192973969366	-0.0661481537603702	11.5627230412434	0.00067287238339869	0.0041716094343243	CGT_RAT UGT2_DACCO	CGT_RAT UGT2_DACCO	GO:0005783 GO:0005783	KEGG:rno:50555 .	sp|Q64676|CGT_MOUSE 2-hydroxyacylsphingosine 1-beta-galactosyltransferase OS=Mus musculus OX=10090 GN=Ugt8 PE=1 SV=2	NP_001309042.1 2-hydroxyacylsphingosine 1-beta-galactosyltransferase precursor [Homo sapiens]	gi|24584982|ref|NP_609882.1| uncharacterized protein Dmel_CG10178, isoform A [Drosophila melanogaster]	XP_005100238.2 UDP-glucuronosyltransferase 1A5-like [Aplysia californica]	XP_002733013.2 PREDICTED: UDP-glucuronosyltransferase 2B15-like [Saccoglossus kowalevskii]	tr|D3XDA8|D3XDA8_DANRE UDP-glucuronosyltransferase OS=Danio rerio OX=7955 GN=Ugt5c2 PE=2 SV=1
PladumEVm056141	1.36152759825295	3.620797642571	11.5589641964544	0.000674234030221759	0.00417948842296749	. . . . . . . .	. . . . . . . .	. . . . . . . .	. . . . . . . .	.	.	.	.	.	.
PladumEVm036226	4.90089000997204	1.24243011600646	11.5519628772079	0.000676777692803182	0.00419469146458881	AGRL1_RAT AGRL1_RAT ELEL_ECHLU	AGRL1_RAT AGRL1_HUMAN ELEL_ECHLU	GO:0030424 GO:0030424 GO:0030246	KEGG:rno:65096 KEGG:hsa:22859 .	tr|D6RI60|D6RI60_MOUSE Adhesion G protein-coupled receptor L1 OS=Mus musculus OX=10090 GN=Adgrl1 PE=1 SV=1	XP_011526098.1 adhesion G protein-coupled receptor L1 isoform X2 [Homo sapiens]	gi|665411114|ref|NP_001287642.1| uncharacterized protein Dmel_CG42402, isoform E [Drosophila melanogaster]	XP_005109201.2 uncharacterized protein LOC101863218 [Aplysia californica]	XP_002740902.1 PREDICTED: L-rhamnose-binding lectin CSL3-like [Saccoglossus kowalevskii]	tr|A0A2R8Q2D4|A0A2R8Q2D4_DANRE SUEL-type lectin domain-containing protein OS=Danio rerio OX=7955 PE=4 SV=1
PladumEVm098088	2.15670720689649	2.35628953761245	11.5516731766848	0.000676883153045208	0.00419478038538812	.	.	.	.	.	.	.	.	.	.
PladumEVm058834	7.99694038832578	2.04184168556273	11.5496776014879	0.000677610057287485	0.00419871997677773	.	.	.	.	.	.	.	.	.	.
PladumEVm038893	-2.5519306906161	2.50838473199341	11.5493044362055	0.000677746073214846	0.00419899764025546	RHO_APLCA RHOC_PONAB RHOAA_DANRE RHO_APLCA RHO_APLCA	RHOC_PONAB RHOC_PONAB RHOAA_DANRE RHOC_PONAB RHOC_PONAB	GO:0005886 GO:0032154 GO:0005938 GO:0005886 GO:0005886	KEGG:pon:100172158 KEGG:pon:100172158 KEGG:dre:406411 KEGG:pon:100172158 KEGG:pon:100172158	sp|Q62159|RHOC_MOUSE Rho-related GTP-binding protein RhoC OS=Mus musculus OX=10090 GN=Rhoc PE=1 SV=2	NP_786886.1 rho-related GTP-binding protein RhoC precursor [Homo sapiens]	gi|17137100|ref|NP_477098.1| Rho1, isoform A [Drosophila melanogaster]	NP_001191481.1 ras-like GTP-binding protein RHO [Aplysia californica]	XP_002741600.1 PREDICTED: transforming protein RhoA-like [Saccoglossus kowalevskii]	sp|Q6NUX8|RHOAA_DANRE Rho-related GTP-binding protein RhoA-A OS=Danio rerio OX=7955 GN=rhoaa PE=1 SV=1
PladumEVm037426	2.10842435155321	2.11359880306558	11.5417424262505	0.000680508318544627	0.00421554392861626	CP2U1_RAT CP2J4_RAT CP2J4_RAT	CP2U1_RAT CP2R1_HUMAN CP2R1_HUMAN	GO:0005737 GO:0005789 GO:0005789	KEGG:rno:310848 KEGG:hsa:120227 KEGG:hsa:120227	sp|Q9CX98|CP2U1_MOUSE Cytochrome P450 2U1 OS=Mus musculus OX=10090 GN=Cyp2u1 PE=2 SV=2	NP_898898.1 cytochrome P450 2U1 [Homo sapiens]	gi|24643092|ref|NP_728191.1| cytochrome P450-18a1, isoform A [Drosophila melanogaster]	XP_012935790.1 cytochrome P450 1A1 [Aplysia californica]	XP_002737962.1 PREDICTED: cytochrome P450 1A1-like [Saccoglossus kowalevskii]	tr|B8A5Q1|B8A5Q1_DANRE Cytochrome P450, family 2, subfamily U, polypeptide 1 OS=Danio rerio OX=7955 GN=cyp2u1 PE=3 SV=1
PladumEVm048711	-1.46379218355856	1.4900612163462	11.5373014679187	0.000682135805848872	0.00422505722662131	. . . .	. . . .	. . . .	. . . .	.	.	.	.	.	.
PladumEVm103503	4.7495959888304	0.0020457634360603	11.5338145767637	0.000683416409162059	0.00423241970156202	. .	. .	. .	. .	.	.	.	.	.	.
PladumEVm108448	8.23738314697716	-0.0186842174106213	11.5299427131873	0.000684841244019226	0.00424067330644265	. .	. .	. .	. .	.	.	.	.	.	.
PladumEVm027476	7.63430040949427	-0.299989970471949	11.5283070869116	0.000685444051071208	0.00424383521614676	SEC14_ASHGO SEC14_ASHGO	SEC14_ASHGO SEC14_ASHGO	GO:0005829 GO:0005829	KEGG:ago:AGOS_ABR020W KEGG:ago:AGOS_ABR020W	sp|Q8R0F9|S14L4_MOUSE SEC14-like protein 4 OS=Mus musculus OX=10090 GN=Sec14l4 PE=1 SV=1	NP_001154840.1 SEC14-like protein 4 isoform b [Homo sapiens]	gi|24582221|ref|NP_609028.2| real-time, isoform A [Drosophila melanogaster]	XP_012940167.1 SEC14-like protein 2 [Aplysia californica]	XP_002730396.2 PREDICTED: SEC14-like protein 2-like [Saccoglossus kowalevskii]	tr|A0A8M9Q0B8|A0A8M9Q0B8_DANRE SEC14-like protein 1 isoform X1 OS=Danio rerio OX=7955 GN=si:dkey-237i9.1 PE=4 SV=1
PladumEVm063080	6.74961941936895	0.508254082774527	11.52769439091	0.000685669997021694	0.004244663304139	.	.	.	.	.	.	.	.	.	.
PladumEVm112239	1.93945009289453	0.386965099564901	11.513112399845	0.00069106970643871	0.00427694020899742	.	.	.	.	.	.	.	.	.	.
PladumEVm075108	4.98710374901179	-0.273618337507656	11.5083949385318	0.000692825762000811	0.00428723188934884	. .	. .	. .	. .	.	.	.	.	.	.
PladumEVm011098	1.24376926837834	2.2016096986685	11.5034819518847	0.000694659393112621	0.00429800077939954	. .	. .	. .	. .	.	.	.	.	.	.
PladumEVm075942	8.02108954190224	-0.262662097217255	11.4974885126938	0.000696902911552951	0.00431130249193581	RM39_DROME	RM39_DROME	GO:0005762	KEGG:dme:Dmel_CG17166	sp|Q9JKF7|RM39_MOUSE 39S ribosomal protein L39, mitochondrial OS=Mus musculus OX=10090 GN=Mrpl39 PE=1 SV=4	XP_006724089.1 39S ribosomal protein L39, mitochondrial isoform X2 [Homo sapiens]	gi|24664387|ref|NP_524075.2| mitochondrial ribosomal protein L39 [Drosophila melanogaster]	XP_012935706.1 threonine--tRNA ligase 1, cytoplasmic isoform X3 [Aplysia californica]	XP_002738958.1 PREDICTED: 39S ribosomal protein L39, mitochondrial-like [Saccoglossus kowalevskii]	tr|Q7T3F9|Q7T3F9_DANRE 39S ribosomal protein L39, mitochondrial OS=Danio rerio OX=7955 GN=fa13h09 PE=1 SV=1
PladumEVm042113	1.95590523364326	1.57747392343768	11.4970168795662	0.000697079767891508	0.00431177167505195	CDO1_DANRE	CDO1_DANRE	GO:0017172	KEGG:dre:393714	sp|P60334|CDO1_MOUSE Cysteine dioxygenase type 1 OS=Mus musculus OX=10090 GN=Cdo1 PE=1 SV=1	NP_001792.2 cysteine dioxygenase type 1 isoform 2 [Homo sapiens]	gi|24655123|ref|NP_611348.1| CG5493, isoform A [Drosophila melanogaster]	.	XP_002737105.1 PREDICTED: cysteine dioxygenase type 1-like [Saccoglossus kowalevskii]	sp|Q6NWZ9|CDO1_DANRE Cysteine dioxygenase type 1 OS=Danio rerio OX=7955 GN=cdo1 PE=2 SV=1
PladumEVm041517	-1.99908734402962	0.831474577740542	11.4967867967073	0.000697166062448939	0.00431177167505195	PKS3_DICDI PKS3_DICDI	. .	GO:0016021 GO:0016021	KEGG:ddi:DDB_G0271000 KEGG:ddi:DDB_G0271000	.	.	.	.	.	.
PladumEVm012223	-1.00094368976076	4.99072361270834	11.496150445166	0.000697404787776295	0.00431266877426902	KLH26_DANRE KLH26_DANRE KLH26_DANRE KLHL8_MOUSE KLH26_DANRE KLH26_DANRE KLH26_DANRE KLH26_DANRE KLH26_DANRE KLH26_DANRE . . KLH26_DANRE KLH26_DANRE KLH26_DANRE	KLH26_MOUSE KLH26_MOUSE KLH26_MOUSE KLHL8_MOUSE KLH26_MOUSE KLH26_MOUSE KLH26_MOUSE KLH26_MOUSE KLH26_MOUSE KLH26_MOUSE . . KLH26_MOUSE KLH26_MOUSE KLH26_MOUSE	. . . GO:0031463 . . . . . . . . . . .	KEGG:mmu:234378 KEGG:mmu:234378 KEGG:mmu:234378 KEGG:mmu:246293 KEGG:mmu:234378 KEGG:mmu:234378 KEGG:mmu:234378 KEGG:mmu:234378 KEGG:mmu:234378 KEGG:mmu:234378 . . KEGG:mmu:234378 KEGG:mmu:234378 KEGG:mmu:234378	sp|Q8BGY4|KLH26_MOUSE Kelch-like protein 26 OS=Mus musculus OX=10090 GN=Klhl26 PE=1 SV=1	NP_001332911.1 kelch-like protein 26 isoform 3 [Homo sapiens]	gi|21356823|ref|NP_650143.1| KLHL18, isoform A [Drosophila melanogaster]	XP_005092148.1 kelch-like protein 26 [Aplysia californica]	XP_002734385.1 PREDICTED: kelch-like protein 9-like [Saccoglossus kowalevskii]	tr|Q08CD3|Q08CD3_DANRE Kelch-like 26 (Drosophila) OS=Danio rerio OX=7955 GN=wu:fi20e10 PE=2 SV=1
PladumEVm008681	6.84259464455874	0.72079439284534	11.4855619244483	0.000701389179710062	0.00433614293603754	ATL45_ARATH .	ATL45_ARATH .	GO:0016021 .	KEGG:ath:AT4G35480 .	sp|Q3U2C5|RN149_MOUSE E3 ubiquitin-protein ligase RNF149 OS=Mus musculus OX=10090 GN=Rnf149 PE=1 SV=3	NP_775918.2 E3 ubiquitin-protein ligase RNF149 precursor [Homo sapiens]	gi|19922514|ref|NP_611303.1| uncharacterized protein Dmel_CG10916, isoform A [Drosophila melanogaster]	XP_012934961.1 RING finger protein 150 [Aplysia californica]	XP_006820823.1 PREDICTED: RING finger protein 150-like [Saccoglossus kowalevskii]	tr|E7F6I4|E7F6I4_DANRE Si:ch211-59o9.10 OS=Danio rerio OX=7955 GN=si:ch211-59o9.10 PE=4 SV=1
PladumEVm053387	1.79033845027737	3.76404813307023	11.4740774032504	0.000705736733602213	0.00436243467753924	HPGDS_CHICK HPGDS_CHICK HPGDS_CHICK GST_PLAVI GST_PLAVI GST_PLAVI HPGDS_CHICK	HPGDS_CHICK HPGDS_CHICK HPGDS_CHICK GST_PLAVI GST_PLAVI GST_PLAVI HPGDS_CHICK	GO:0005829 GO:0005829 GO:0005829 GO:0004364 GO:0004364 GO:0004364 GO:0005829	KEGG:gga:395863 KEGG:gga:395863 KEGG:gga:395863 KEGG:pvx:PVX_085515 KEGG:pvx:PVX_085515 KEGG:pvx:PVX_085515 KEGG:gga:395863	sp|Q9JHF7|HPGDS_MOUSE Hematopoietic prostaglandin D synthase OS=Mus musculus OX=10090 GN=Hpgds PE=1 SV=3	NP_055300.1 hematopoietic prostaglandin D synthase [Homo sapiens]	gi|24654347|ref|NP_725653.1| glutathione S transferase S1, isoform A [Drosophila melanogaster]	XP_012945673.1 probable glutathione S-transferase 6 [Aplysia californica]	XP_006812416.1 PREDICTED: hematopoietic prostaglandin D synthase-like [Saccoglossus kowalevskii]	tr|B8JIS5|B8JIS5_DANRE glutathione transferase OS=Danio rerio OX=7955 GN=gstm.3 PE=3 SV=1
PladumEVm144326	-2.3973619212126	-0.322802140541419	11.4710345295262	0.000706893192171904	0.00436899660013455	. .	. .	. .	. .	.	.	.	.	.	.
PladumEVm053981	-4.20387736334951	0.0854814431202385	11.4681724539455	0.000707982684692601	0.00437514292893459	. . .	. . .	. . .	. . .	.	.	.	.	.	.
PladumEVm081723	8.27376668095783	-0.794799276026317	11.4620827429451	0.000710306473620397	0.00438891420467178	.	.	.	.	.	.	.	.	.	.
PladumEVm021549	2.4226857503831	0.0593435469162908	11.4582508059981	0.000711772660858015	0.00439738345856712	. . . . . . . .	. . . . . . . .	. . . . . . . .	. . . . . . . .	.	.	.	XP_035828815.1 uncharacterized protein LOC101861622 [Aplysia californica]	.	.
PladumEVm007655	1.70520920148326	0.913055049556615	11.453659282008	0.000713533510839845	0.00440767064343964	LAC4_TRAVE ASO_BRARP LAC4_TRAVE LAC4_TRAVE ASO_BRARP LAC4_TRAVE PTAE_PESFW ASO_BRARP LAC4_TRAVE LAC4_TRAVE	ASO_ARATH ASO_BRARP ASO_ARATH ASO_ARATH ASO_BRARP ASO_ARATH ASO_ARATH LAC7_ORYSJ ASO_ARATH ASO_ARATH	GO:0005576 GO:0005576 GO:0005576 GO:0005576 GO:0005576 GO:0005576 GO:0005507 GO:0005576 GO:0005576 GO:0005576	KEGG:ath:AT5G21100 . KEGG:ath:AT5G21100 KEGG:ath:AT5G21100 . KEGG:ath:AT5G21100 KEGG:ath:AT5G21100 KEGG:osa:4324802 KEGG:ath:AT5G21100 KEGG:ath:AT5G21100	.	.	gi|442622320|ref|NP_001260709.1| laccase 2, isoform G [Drosophila melanogaster]	XP_012940646.2 laccase-4 [Aplysia californica]	XP_006812258.1 PREDICTED: laccase-like [Saccoglossus kowalevskii]	.
PladumEVm082954	7.17560475351684	-0.535721969941353	11.4507254136098	0.00071466095347408	0.00441404288127088	.	.	.	.	.	.	.	.	.	.
PladumEVm000457	-1.30658025042195	2.28937445422633	11.4454356562122	0.000716698279493188	0.0044260324734523	CSPG4_HUMAN CSPG4_HUMAN CSPG4_HUMAN CSPG4_HUMAN CSPG4_HUMAN CSPG4_HUMAN CSPG4_HUMAN	C170B_XENTR CSPG4_HUMAN C170B_XENTR CSPG4_HUMAN CSPG4_HUMAN CSPG4_HUMAN CSPG4_HUMAN	GO:0016324 GO:0016324 GO:0016324 GO:0016324 GO:0016324 GO:0016324 GO:0016324	KEGG:xtr:780180 KEGG:hsa:1464 KEGG:xtr:780180 KEGG:hsa:1464 KEGG:hsa:1464 KEGG:hsa:1464 KEGG:hsa:1464	tr|F6RXI4|F6RXI4_MOUSE Chondroitin sulfate proteoglycan 4B OS=Mus musculus OX=10090 GN=Cspg4b PE=4 SV=2	NP_001888.2 chondroitin sulfate proteoglycan 4 precursor [Homo sapiens]	gi|281365168|ref|NP_609881.3| kon-tiki, isoform B [Drosophila melanogaster]	XP_005104611.1 chondroitin sulfate proteoglycan 4 [Aplysia californica]	XP_006811220.1 PREDICTED: chondroitin sulfate proteoglycan 4-like [Saccoglossus kowalevskii]	tr|F1RB21|F1RB21_DANRE Si:dkey-193c22.2 OS=Danio rerio OX=7955 GN=cspg4b PE=4 SV=2
PladumEVm064803	2.63105505757927	-0.113518393107166	11.4422256359917	0.000717937463865993	0.00443309051755988	. . . .	. . . .	. . . .	. . . .	.	.	.	.	.	.
PladumEVm010266	1.2788333142492	2.50683767294383	11.4419192279823	0.000718055861595479	0.00443322700978869	POL_SFV1 POL_SFV1 POL_SFV1 POL_SFV1 POL_SFV1 POL_SFV1 POL_SFV1 POL_SFV1 POL_SFV1 POL_SFV1 . . . . POL_SFV1 POL_SFV1 POL_SFV1 POL_SFV1 POL_SFV1 POL_SFV1 POL_SFV1 POL_SFV1	. POL_SFV1 . . . POL_SFV1 . POL_SFV1 . . . . . . . POL_SFV1 . POL_EIAV9 . . . .	GO:0030430 GO:0030430 GO:0030430 GO:0030430 GO:0030430 GO:0030430 GO:0030430 GO:0030430 GO:0030430 GO:0030430 . . . . GO:0030430 GO:0030430 GO:0030430 GO:0030430 GO:0030430 GO:0030430 GO:0030430 GO:0030430	. . . . . . . . . . . . . . . . . . . . . .	.	.	.	XP_005110786.2 uncharacterized protein LOC101861399, partial [Aplysia californica]	XP_006820442.1 PREDICTED: uncharacterized protein LOC102805810 [Saccoglossus kowalevskii]	tr|A0A8M9QGJ2|A0A8M9QGJ2_DANRE ribonuclease H OS=Danio rerio OX=7955 GN=LOC110439882 PE=3 SV=1
PladumEVm016616	1.81354849351864	0.673849986058897	11.4405552005899	0.000718583168646484	0.00443588770465479	CLCA1_HORSE CLCA1_HORSE CLA4A_MOUSE	CLCA1_HORSE CLCA1_HORSE CLCA1_HORSE	GO:0005615 GO:0005615 GO:0016324	KEGG:ecb:100009706 KEGG:ecb:100009706 KEGG:ecb:100009706	tr|G3X8Z1|G3X8Z1_MOUSE Calcium-activated chloride channel regulator 4A OS=Mus musculus OX=10090 GN=Clca4a PE=1 SV=2	XP_011540750.1 calcium-activated chloride channel regulator 2 isoform X1 [Homo sapiens]	.	XP_012938799.1 calcium-activated chloride channel regulator 4A [Aplysia californica]	XP_006816547.1 PREDICTED: epithelial chloride channel protein-like [Saccoglossus kowalevskii]	tr|A0A8M3APN3|A0A8M3APN3_DANRE epithelial chloride channel protein-like isoform X1 OS=Danio rerio OX=7955 GN=clca5.2 PE=3 SV=1
PladumEVm009296	-1.55841955293961	0.74360960812595	11.4377918643865	0.000719652621241473	0.00444189395754608	OBSL1_HUMAN MCP_SAISC OBSL1_HUMAN OBSL1_HUMAN OBSL1_HUMAN OBSL1_HUMAN	OBSL1_HUMAN MCP_SAISC . OBSL1_HUMAN . OBSL1_HUMAN	GO:1990393 GO:0009986 GO:1990393 GO:1990393 GO:1990393 GO:1990393	KEGG:hsa:23363 . KEGG:hsa:23363 KEGG:hsa:23363 KEGG:hsa:23363 KEGG:hsa:23363	sp|D3YYU8|OBSL1_MOUSE Obscurin-like protein 1 OS=Mus musculus OX=10090 GN=Obsl1 PE=1 SV=1	XP_011509167.1 obscurin-like protein 1 isoform X8 [Homo sapiens]	gi|665403299|ref|NP_001286805.1| Unc-89, isoform G [Drosophila melanogaster]	XP_012942941.1 hemicentin-1 [Aplysia californica]	XP_006817318.1 PREDICTED: protein sidekick-2-like [Saccoglossus kowalevskii]	tr|A0A8M9QBS0|A0A8M9QBS0_DANRE obscurin-like protein 1 isoform X7 OS=Danio rerio OX=7955 GN=obsl1b PE=4 SV=1
PladumEVm001743	1.03089567106463	3.24640694773967	11.4358680284301	0.000720398123946091	0.00444589936036918	PTPRM_HUMAN PTPRM_HUMAN PTPRM_HUMAN PTPRM_HUMAN PTPRM_HUMAN PTPRM_HUMAN . . . . . PTPRM_HUMAN PTPRM_HUMAN PTPRM_HUMAN PTPRM_HUMAN PTPRM_HUMAN PTPRM_HUMAN PTPRM_HUMAN PTPRM_HUMAN PTPRM_HUMAN PTPRM_HUMAN PTPRM_HUMAN PTPRM_HUMAN PTPRZ_RAT PTPRA_HUMAN PTPRZ_RAT PTPRZ_RAT PTPRZ_RAT PTPRM_HUMAN PTPRM_HUMAN . . PTPRZ_MOUSE	. PTPRM_HUMAN . PTPRM_HUMAN PTPRM_HUMAN . . . . . . . PTPRM_HUMAN . PTPRM_HUMAN . PTPRM_HUMAN AGRG6_DANRE . PTPRM_HUMAN AGRG6_DANRE PTPRM_HUMAN . PTPRZ_RAT PTPRZ_RAT PTPRZ_RAT PTPRZ_RAT PTPRZ_RAT . PTPRM_HUMAN . . PTPRZ_MOUSE	GO:0005912 GO:0005912 GO:0005912 GO:0005912 GO:0005912 GO:0005912 . . . . . GO:0005912 GO:0005912 GO:0005912 GO:0005912 GO:0005912 GO:0005912 GO:0005912 GO:0005912 GO:0005912 GO:0005912 GO:0005912 GO:0005912 GO:0030424 GO:0070062 GO:0030424 GO:0030424 GO:0030424 GO:0005912 GO:0005912 . . GO:0030424	KEGG:hsa:5797 KEGG:hsa:5797 KEGG:hsa:5797 KEGG:hsa:5797 KEGG:hsa:5797 KEGG:hsa:5797 . . . . . KEGG:hsa:5797 KEGG:hsa:5797 KEGG:hsa:5797 KEGG:hsa:5797 KEGG:hsa:5797 KEGG:hsa:5797 KEGG:dre:561970 KEGG:hsa:5797 KEGG:hsa:5797 KEGG:dre:561970 KEGG:hsa:5797 KEGG:hsa:5797 KEGG:rno:25613 KEGG:rno:25613 KEGG:rno:25613 KEGG:rno:25613 KEGG:rno:25613 KEGG:hsa:5797 KEGG:hsa:5797 . . KEGG:mmu:19283	sp|P28828|PTPRM_MOUSE Receptor-type tyrosine-protein phosphatase mu OS=Mus musculus OX=10090 GN=Ptprm PE=1 SV=2	NP_001365071.1 receptor-type tyrosine-protein phosphatase mu isoform 3 [Homo sapiens]	gi|116008496|ref|NP_727544.2| protein tyrosine phosphatase 10D, isoform B [Drosophila melanogaster]	XP_035826839.1 receptor-type tyrosine-protein phosphatase alpha [Aplysia californica]	XP_006816151.1 PREDICTED: receptor-type tyrosine-protein phosphatase mu-like [Saccoglossus kowalevskii]	tr|A0A8N7T7Y9|A0A8N7T7Y9_DANRE protein-tyrosine-phosphatase OS=Danio rerio OX=7955 GN=ptprt PE=3 SV=1
PladumEVm010138	-1.26467349258295	4.79562287726082	11.4268560272345	0.000723900752086269	0.00446631824246847	TRIM2_CALJA . TRIM2_CALJA TRIM2_CALJA TRIM2_CALJA TRIM2_CALJA TRIM2_CALJA TRIM2_CALJA	TRIM2_HUMAN . TRIM2_HUMAN TRIM2_HUMAN TRIM2_HUMAN TRIM2_HUMAN TRIM2_HUMAN TRIM2_HUMAN	GO:0005737 . GO:0005737 GO:0005737 GO:0005737 GO:0005737 GO:0005737 GO:0005737	KEGG:hsa:23321 . KEGG:hsa:23321 KEGG:hsa:23321 KEGG:hsa:23321 KEGG:hsa:23321 KEGG:hsa:23321 KEGG:hsa:23321	tr|D3YZJ0|D3YZJ0_MOUSE Tripartite motif-containing protein 2 (Fragment) OS=Mus musculus OX=10090 GN=Trim2 PE=1 SV=1	XP_006714221.1 tripartite motif-containing protein 2 isoform X2 [Homo sapiens]	gi|21355671|ref|NP_652022.1| meiotic P26, isoform A [Drosophila melanogaster]	XP_012944431.1 tripartite motif-containing protein 45 [Aplysia californica]	XP_002733156.1 PREDICTED: tripartite motif-containing protein 2-like [Saccoglossus kowalevskii]	tr|F1QFW2|F1QFW2_DANRE Tripartite motif-containing 2a OS=Danio rerio OX=7955 GN=trim2a PE=3 SV=1
PladumEVm024310	1.43122749076567	0.898130000075793	11.4230470216198	0.000725386338341857	0.00447488431340222	GDPD6_ARATH GDPD6_ARATH	GDPD6_ARATH GDPD6_ARATH	GO:0005773 GO:0005773	KEGG:ath:AT5G08030 KEGG:ath:AT5G08030	sp|Q9ESM6|GDPD2_MOUSE Glycerophosphoinositol inositolphosphodiesterase GDPD2 OS=Mus musculus OX=10090 GN=Gdpd2 PE=1 SV=1	XP_016885103.1 glycerophosphoinositol inositolphosphodiesterase GDPD2 isoform X2 [Homo sapiens]	.	XP_035826727.1 lysophospholipase D GDPD1 isoform X2 [Aplysia californica]	XP_006811826.1 PREDICTED: glycerophosphodiester phosphodiesterase 1-like [Saccoglossus kowalevskii]	tr|A0A8M9PUJ2|A0A8M9PUJ2_DANRE glycerophosphoinositol inositolphosphodiesterase GDPD2 isoform X4 OS=Danio rerio OX=7955 GN=gdpd2 PE=3 SV=1
PladumEVm014881	-1.46668444458003	1.39088350057169	11.4200524578255	0.000726556438809187	0.00448150212839445	SMOX_MOUSE PAO1_ORYSJ SMOX_MOUSE SMOX_MOUSE SMOX_MOUSE SMOX_MOUSE SMOX_MOUSE SMOX_MOUSE SMOX_MOUSE SMOX_MOUSE	SMOX_MOUSE . SMOX_MOUSE SMOX_MOUSE SMOX_MOUSE SMOX_MOUSE SMOX_MOUSE SMOX_MOUSE SMOX_MOUSE SMOX_MOUSE	GO:0005737 GO:0005737 GO:0005737 GO:0005737 GO:0005737 GO:0005737 GO:0005737 GO:0005737 GO:0005737 GO:0005737	KEGG:mmu:228608 KEGG:osa:4327828 KEGG:mmu:228608 KEGG:mmu:228608 KEGG:mmu:228608 KEGG:mmu:228608 KEGG:mmu:228608 KEGG:mmu:228608 KEGG:mmu:228608 KEGG:mmu:228608	sp|Q99K82|SMOX_MOUSE Spermine oxidase OS=Mus musculus OX=10090 GN=Smox PE=1 SV=1	NP_787033.1 spermine oxidase isoform 1 [Homo sapiens]	gi|21355313|ref|NP_649811.1| CG8032, isoform A [Drosophila melanogaster]	XP_005092230.1 spermine oxidase [Aplysia californica]	XP_006815408.1 PREDICTED: peroxisomal N(1)-acetyl-spermine/spermidine oxidase-like [Saccoglossus kowalevskii]	tr|Q6NYY8|Q6NYY8_DANRE Smox protein OS=Danio rerio OX=7955 GN=smox PE=2 SV=1
PladumEVm026183	-1.72781863960146	1.5353387605573	11.4085390570126	0.000731072990827157	0.00450875678830428	.	.	.	.	.	.	.	.	.	.
PladumEVm108179	9.03708451898655	-1.37001834608328	11.3981599377246	0.000735168888090221	0.00453341018467529	.	.	.	.	.	.	.	.	.	.
PladumEVm010875	-1.96277076024354	0.103387121498293	11.3942927780221	0.000736700901653294	0.00454224893681746	STR6L_MOUSE STR6L_MOUSE STR6L_MOUSE STR6L_MOUSE STR6L_MOUSE STR6L_MOUSE	STR6L_MOUSE STR6L_MOUSE STR6L_MOUSE STR6L_MOUSE STR6L_MOUSE STR6L_MOUSE	GO:0016021 GO:0016021 GO:0016021 GO:0016021 GO:0016021 GO:0016021	KEGG:mmu:74152 KEGG:mmu:74152 KEGG:mmu:74152 KEGG:mmu:74152 KEGG:mmu:74152 KEGG:mmu:74152	sp|Q9DBN1|STR6L_MOUSE Stimulated by retinoic acid gene 6 protein-like OS=Mus musculus OX=10090 GN=Stra6l PE=1 SV=1	XP_016877969.1 receptor for retinol uptake STRA6 isoform X3 [Homo sapiens]	.	XP_035824720.1 stimulated by retinoic acid gene 6 protein-like [Aplysia californica]	XP_002731071.2 PREDICTED: stimulated by retinoic acid gene 6 protein homolog [Saccoglossus kowalevskii]	tr|F1QCP7|F1QCP7_DANRE STRA6-like OS=Danio rerio OX=7955 GN=stra6l PE=4 SV=1
PladumEVm103347	1.5265830709288	2.41227023500894	11.3927889705027	0.000737297520553623	0.00454531876657315	. . .	. . .	. . .	. . .	.	.	.	.	.	.
PladumEVm066271	1.47299429403574	2.58538227366321	11.3907643154963	0.000738101551049997	0.00454966626172055	. . . . . . .	. . . . . . .	. . . . . . .	. . . . . . .	.	.	.	XP_005109010.1 uncharacterized protein LOC101859738 isoform X2 [Aplysia californica]	.	.
PladumEVm050371	-5.83207751368547	-0.954707333801014	11.3837929175631	0.000740876813731219	0.00456616166363743	KAT_AEDAE	KAT_AEDAE	GO:0005739	KEGG:aag:5564787	sp|Q71RI9|KAT3_MOUSE Kynurenine--oxoglutarate transaminase 3 OS=Mus musculus OX=10090 GN=Kyat3 PE=1 SV=1	NP_001336379.1 kynurenine--oxoglutarate transaminase 3 isoform 3 [Homo sapiens]	gi|24646114|ref|NP_650121.1| CG6950, isoform B [Drosophila melanogaster]	XP_035824453.1 kynurenine--oxoglutarate transaminase 3 [Aplysia californica]	XP_006824274.1 PREDICTED: kynurenine--oxoglutarate transaminase 3-like [Saccoglossus kowalevskii]	tr|A0A8M9QA74|A0A8M9QA74_DANRE Kynurenine--oxoglutarate transaminase 3 OS=Danio rerio OX=7955 GN=ccbl2 PE=4 SV=1
PladumEVm023874	1.27322940062293	1.31463459538562	11.3766360922262	0.000743736861960402	0.00458317512887096	GVIN1_MOUSE . GVIN1_MOUSE GVIN1_HUMAN .	GVIN1_MOUSE . GVIN1_MOUSE . .	GO:0005829 . GO:0005829 GO:0005829 .	KEGG:mmu:100042856 . KEGG:mmu:100042856 . .	sp|Q80SU7|GVIN1_MOUSE Interferon-induced very large GTPase 1 OS=Mus musculus OX=10090 GN=Gvin1 PE=1 SV=1	.	.	.	.	tr|E7F219|E7F219_DANRE Upregulator of cell proliferation OS=Danio rerio OX=7955 GN=urgcp PE=3 SV=1
PladumEVm022283	1.41730245078274	2.88201967142717	11.3744772038118	0.000744601796455103	0.00458789107427683	YT66_CAEEL . YT66_CAEEL . YT66_CAEEL YT66_CAEEL . YT66_CAEEL YT66_CAEEL . YT66_CAEEL YT66_CAEEL	YT66_CAEEL . YT66_CAEEL . YT66_CAEEL YT66_CAEEL . YWO1_CAEEL YWO1_CAEEL . YWO1_CAEEL YT66_CAEEL	GO:0016021 . GO:0016021 . GO:0016021 GO:0016021 . GO:0016021 GO:0016021 . GO:0016021 GO:0016021	. . . . . . . KEGG:cel:CELE_AH9.1 KEGG:cel:CELE_AH9.1 . KEGG:cel:CELE_AH9.1 .	tr|A0A5F8MP90|A0A5F8MP90_MOUSE Kappa-type opioid receptor OS=Mus musculus OX=10090 GN=Oprk1 PE=3 SV=1	NP_001002911.1 probable G-protein coupled receptor 139 isoform 1 [Homo sapiens]	gi|161082698|ref|NP_001027122.2| CNMamide receptor [Drosophila melanogaster]	XP_005093128.1 probable G-protein coupled receptor 139 [Aplysia californica]	XP_002732796.1 PREDICTED: somatostatin receptor type 3-like [Saccoglossus kowalevskii]	tr|A0A8M9Q1M2|A0A8M9Q1M2_DANRE probable G-protein coupled receptor 139 isoform X1 OS=Danio rerio OX=7955 GN=gpr139 PE=4 SV=1
PladumEVm054734	-3.70399641510498	-0.31171933708434	11.3715888090644	0.000745760589204776	0.00459441613360078	. .	. .	. .	. .	.	.	.	.	.	.
PladumEVm081059	6.8728171248954	-0.271573133839383	11.3677374177739	0.000747308560903579	0.00460333674544285	.	.	.	.	.	.	.	.	.	.
PladumEVm100163	-2.48760769752652	-0.172153673133735	11.3671432129737	0.000747547675771586	0.00460419363810676	.	.	.	.	.	.	.	.	.	.
PladumEVm027435	-1.34749962549239	6.22519230822269	11.363603150742	0.000748973840697405	0.00461236044032475	DUS1_ARATH DUS1_ARATH DUS1_ARATH DUS5_RAT DUS1_ARATH DUS19_HUMAN	DUS5_RAT DUS5_RAT DUS5_RAT DUS5_RAT DUS1_ARATH DUS19_HUMAN	GO:0005737 GO:0005737 GO:0005737 GO:0005737 GO:0005737 GO:0005737	KEGG:rno:171109 KEGG:rno:171109 KEGG:rno:171109 KEGG:rno:171109 KEGG:ath:AT3G23610 KEGG:hsa:142679	tr|Q1HL35|Q1HL35_MOUSE Dual specificity protein phosphatase OS=Mus musculus OX=10090 GN=Dusp5 PE=1 SV=1	NP_004410.3 dual specificity protein phosphatase 5 [Homo sapiens]	gi|665393500|ref|NP_001287223.1| puckered, isoform B [Drosophila melanogaster]	XP_035829012.1 dual specificity protein phosphatase 10 [Aplysia californica]	XP_002731106.1 PREDICTED: dual specificity protein phosphatase 10-like [Saccoglossus kowalevskii]	tr|Q7ZVL8|Q7ZVL8_DANRE Dual specificity protein phosphatase OS=Danio rerio OX=7955 GN=sb:cb269 PE=2 SV=1
PladumEVm101943	1.61813823286318	0.37061319657401	11.3601117717834	0.00075038308553997	0.00461980300550611	. .	. .	. .	. .	.	.	.	.	.	.
PladumEVm033648	3.57414202359432	4.33343025924676	11.3574813322606	0.000751446593959196	0.00462573201487999	. . . . . . .	. . . . . . .	. . . . . . .	. . . . . . .	.	.	.	.	.	.
PladumEVm104391	2.1788056283134	2.48183458478568	11.3567293146035	0.000751750920755272	0.0046269867166647	. .	. .	. .	. .	.	.	.	.	.	.
PladumEVm003640	-1.07836733324143	2.9107958503722	11.3532480923331	0.000753161326484693	0.00463504802967902	ASATR_DROME ASATR_DROME ASATR_DROME ASATR_DROME ASATR_DROME ASATR_DROME ASATR_DROME ASATR_DROME . . ASATR_DROME ASATR_DROME TTBK1_MOUSE ASATR_DROME ASATR_DROME TTBK1_MOUSE ASATR_DROME TTBK1_MOUSE ASATR_DROME	ASATR_DROME ASATR_DROME AIDA_DANRE AIDA_DANRE ASATR_DROME AIDA_DANRE ASATR_DROME ASATR_DROME . . ASATR_DROME ASATR_DROME ASATR_DROME ASATR_DROME ASATR_DROME ASATR_DROME ASATR_DROME ASATR_DROME ASATR_DROME	GO:0005737 GO:0005737 GO:0005737 GO:0005737 GO:0005737 GO:0005737 GO:0005737 GO:0005737 . . GO:0005737 GO:0005737 GO:0005737 GO:0005737 GO:0005737 GO:0005737 GO:0005737 GO:0005737 GO:0005737	KEGG:dme:Dmel_CG11533 KEGG:dme:Dmel_CG11533 KEGG:dre:393763 KEGG:dre:393763 KEGG:dme:Dmel_CG11533 KEGG:dre:393763 KEGG:dme:Dmel_CG11533 KEGG:dme:Dmel_CG11533 . . KEGG:dme:Dmel_CG11533 KEGG:dme:Dmel_CG11533 KEGG:dme:Dmel_CG11533 KEGG:dme:Dmel_CG11533 KEGG:dme:Dmel_CG11533 KEGG:dme:Dmel_CG11533 KEGG:dme:Dmel_CG11533 KEGG:dme:Dmel_CG11533 KEGG:dme:Dmel_CG11533	tr|A0A286YDE4|A0A286YDE4_MOUSE Tau-tubulin kinase 1 OS=Mus musculus OX=10090 GN=Ttbk1 PE=1 SV=1	XP_016866856.1 tau-tubulin kinase 1 isoform X5 [Homo sapiens]	gi|281359551|ref|NP_726577.2| asator, isoform F [Drosophila melanogaster]	XP_035828332.1 tau-tubulin kinase 1 [Aplysia californica]	XP_006824479.1 PREDICTED: microtubule-associated protein futsch-like [Saccoglossus kowalevskii]	tr|F1R1M5|F1R1M5_DANRE Tau tubulin kinase 1a OS=Danio rerio OX=7955 GN=ttbk1a PE=4 SV=2
PladumEVm034641	8.46234819168705	0.79289254508771	11.34992165269	0.00075451152052853	0.00464273668719767	. .	. .	. .	. .	.	.	.	.	.	.
PladumEVm103202	3.61396089976739	0.00330330018783602	11.3495943358273	0.000754644509770802	0.00464293446282747	.	.	.	.	.	.	.	.	.	.
PladumEVm051901	9.00658996533468	-2.29714416881996	11.3482029213924	0.000755210107552447	0.00464579344489673	.	.	.	.	.	.	.	.	.	.
PladumEVm043070	5.84574050118928	-0.589620538676687	11.3444781531633	0.000756726302153597	0.00465449862723439	MARH6_MOUSE MARH6_MOUSE	MARH6_MOUSE MARH6_MOUSE	GO:0005783 GO:0005783	KEGG:mmu:223455 KEGG:mmu:223455	sp|Q6ZQ89|MARH6_MOUSE E3 ubiquitin-protein ligase MARCHF6 OS=Mus musculus OX=10090 GN=Marchf6 PE=2 SV=2	XP_011512238.1 E3 ubiquitin-protein ligase MARCHF6 isoform X3 [Homo sapiens]	gi|24656013|ref|NP_647715.2| CG1317, isoform B [Drosophila melanogaster]	XP_005093570.1 E3 ubiquitin-protein ligase MARCHF6 [Aplysia californica]	XP_002737454.1 PREDICTED: E3 ubiquitin-protein ligase MARCH6-like [Saccoglossus kowalevskii]	tr|E9QDQ9|E9QDQ9_DANRE Membrane-associated ring finger (C3HC4) 6 OS=Danio rerio OX=7955 GN=march6 PE=4 SV=1
PladumEVm097223	3.2940310308259	0.198461936618369	11.341692621437	0.000757862183377773	0.00466086255150004	.	.	.	.	.	.	.	.	.	.
PladumEVm019437	1.4763501921188	2.2527700976755	11.3387324842823	0.00075907115326156	0.00466767421196861	. . . . . . . . . . .	. . . . . . . . . . .	. . . . . . . . . . .	. . . . . . . . . . .	.	.	.	XP_012941014.1 uncharacterized protein LOC106012483, partial [Aplysia californica]	XP_006811186.1 PREDICTED: uncharacterized protein LOC102804718 [Saccoglossus kowalevskii]	.
PladumEVm018092	-1.09842000429245	2.02860516468758	11.3335907808211	0.000761175745667144	0.00467999067237842	GLRA1_DANRE GLRA1_DANRE GLRA1_DANRE GLRA1_DANRE GLRA1_DANRE GLRA1_DANRE GLRA1_DANRE	GLRA3_HUMAN GLRA3_HUMAN GLRA3_HUMAN GLRA3_HUMAN GLRA3_HUMAN GLRA3_HUMAN GLRA3_HUMAN	GO:0034707 GO:0034707 GO:0034707 GO:0034707 GO:0034707 GO:0034707 GO:0034707	KEGG:hsa:8001 KEGG:hsa:8001 KEGG:hsa:8001 KEGG:hsa:8001 KEGG:hsa:8001 KEGG:hsa:8001 KEGG:hsa:8001	sp|Q91XP5|GLRA3_MOUSE Glycine receptor subunit alpha-3 OS=Mus musculus OX=10090 GN=Glra3 PE=1 SV=2	XP_016864119.1 glycine receptor subunit alpha-3 isoform X1 [Homo sapiens]	gi|665394498|ref|NP_001287408.1| GluClalpha, isoform N [Drosophila melanogaster]	NP_001191519.1 GluClAc1 precursor [Aplysia californica]	XP_002736450.2 PREDICTED: glycine receptor subunit alpha-3-like [Saccoglossus kowalevskii]	tr|B3DHZ5|B3DHZ5_DANRE Glycine receptor, alpha 1 OS=Danio rerio OX=7955 GN=glra1 PE=2 SV=1
PladumEVm098541	2.22425235291997	4.22677614972858	11.3286446525875	0.000763205849473868	0.00469184592120809	FRIS_LYMST	FRIS_LYMST	GO:0005737	.	tr|A0A494BA92|A0A494BA92_MOUSE Ferritin OS=Mus musculus OX=10090 GN=Fth1 PE=1 SV=1	NP_002023.2 ferritin heavy chain [Homo sapiens]	gi|24641673|ref|NP_572854.1| ferritin 3 heavy chain homologue [Drosophila melanogaster]	XP_005096044.1 soma ferritin [Aplysia californica]	XP_002742298.1 PREDICTED: soma ferritin-like [Saccoglossus kowalevskii]	tr|Q6DHT8|Q6DHT8_DANRE Ferritin OS=Danio rerio OX=7955 GN=cb141 PE=2 SV=1
PladumEVm096833	8.4725481362783	-0.247208034555646	11.3265883124485	0.000764051469204152	0.00469641730182777	.	.	.	.	.	.	.	.	.	.
PladumEVm050729	1.31570427764717	3.00399371561367	11.3213094004112	0.000766226630375178	0.00470915870188798	. . .	. . .	. . .	. . .	.	.	.	.	.	.
PladumEVm054685	7.68881468310205	0.179855860417554	11.3099136751634	0.000770943565473404	0.00473688386638597	.	.	.	.	.	.	.	.	.	.
PladumEVm017732	-1.83509940943108	1.0331827525067	11.2962585149975	0.000776634392682834	0.00477098220760188	ACH1_SCHGR ACHA7_RAT ACHA7_RAT ACHA7_BOVIN ACHA7_MOUSE ACHA7_MOUSE ACH3_DROME ACHA7_BOVIN ACHA7_MOUSE ACHA7_BOVIN	ACHA7_RAT ACHA7_RAT ACR3_CAEEL ACHA6_MOUSE ACR3_CAEEL ACHA7_MACMU ACH3_DROME ACHA7_BOVIN ACR3_CAEEL ACHA6_MOUSE	GO:0016021 GO:0005892 GO:0005892 GO:0005892 GO:0005892 GO:0005892 GO:0005892 GO:0005892 GO:0005892 GO:0005892	KEGG:rno:25302 KEGG:rno:25302 KEGG:cel:CELE_K11G12.7 KEGG:mmu:11440 KEGG:cel:CELE_K11G12.7 KEGG:mcc:574230 KEGG:dme:Dmel_CG11348 KEGG:bta:282178 KEGG:cel:CELE_K11G12.7 KEGG:mmu:11440	sp|P49582|ACHA7_MOUSE Neuronal acetylcholine receptor subunit alpha-7 OS=Mus musculus OX=10090 GN=Chrna7 PE=2 SV=1	XP_011519478.2 neuronal acetylcholine receptor subunit alpha-7 isoform X1 [Homo sapiens]	gi|45550957|ref|NP_723494.2| nicotinic acetylcholine receptor alpha6, isoform A [Drosophila melanogaster]	XP_005094753.2 neuronal acetylcholine receptor subunit beta-3 [Aplysia californica]	XP_006811692.1 PREDICTED: neuronal acetylcholine receptor subunit alpha-7-like [Saccoglossus kowalevskii]	tr|A0A2R8QGB7|A0A2R8QGB7_DANRE Si:ch73-380n15.2 OS=Danio rerio OX=7955 GN=chrna8 PE=3 SV=1
PladumEVm008055	1.1716233595647	7.14378536049541	11.2961006238355	0.000776700441929148	0.00477098220760188	PXDN_DROME PXDN_DROME PXDN_DROME PXDN_DROME PXDN_DROME PXDN_DROME PXDN_DROME PXDN_DROME PXDN_DROME PXDN_DROME PXDN_DROME PXDN_DROME PXDN_DROME PXDN_DROME PXDN_DROME PXDN_DROME PXDN_DROME PXDN_DROME	PXDN_DROME PXDN_DROME PXDN_DROME PXDN_DROME PXDN_DROME PXDN_DROME PXDN_DROME PXDN_DROME PXDN_DROME PXDN_DROME PXDN_DROME PXDN_DROME PXDN_DROME PXDN_DROME PXDN_DROME PXDN_DROME PXDN_DROME PXDN_DROME	GO:0062023 GO:0062023 GO:0062023 GO:0062023 GO:0062023 GO:0062023 GO:0062023 GO:0062023 GO:0062023 GO:0062023 GO:0062023 GO:0062023 GO:0062023 GO:0062023 GO:0062023 GO:0062023 GO:0062023 GO:0062023	KEGG:dme:Dmel_CG12002 KEGG:dme:Dmel_CG12002 KEGG:dme:Dmel_CG12002 KEGG:dme:Dmel_CG12002 KEGG:dme:Dmel_CG12002 KEGG:dme:Dmel_CG12002 KEGG:dme:Dmel_CG12002 KEGG:dme:Dmel_CG12002 KEGG:dme:Dmel_CG12002 KEGG:dme:Dmel_CG12002 KEGG:dme:Dmel_CG12002 KEGG:dme:Dmel_CG12002 KEGG:dme:Dmel_CG12002 KEGG:dme:Dmel_CG12002 KEGG:dme:Dmel_CG12002 KEGG:dme:Dmel_CG12002 KEGG:dme:Dmel_CG12002 KEGG:dme:Dmel_CG12002	tr|A0A1W2P6L9|A0A1W2P6L9_MOUSE Peroxidasin homolog OS=Mus musculus OX=10090 GN=Pxdn PE=1 SV=1	XP_011508698.1 peroxidasin homolog isoform X2 [Homo sapiens]	gi|24647689|ref|NP_650627.1| CG5873 [Drosophila melanogaster]	XP_035828376.1 chorion peroxidase [Aplysia californica]	XP_006814927.1 PREDICTED: peroxidasin-like, partial [Saccoglossus kowalevskii]	tr|A0A8M3AJA6|A0A8M3AJA6_DANRE peroxidasin homolog OS=Danio rerio OX=7955 GN=pxdn PE=4 SV=1
PladumEVm119430	2.80186986446889	0.428593783134188	11.2902694016775	0.000779143746735822	0.00478535204855529	. . .	. . .	. . .	. . .	.	.	.	.	.	.
PladumEVm028116	1.86981423547644	0.244197269442674	11.2862254025298	0.000780842757662471	0.00479514735494498	RBAK_MOUSE TZAP_MOUSE	RBAK_MOUSE TZAP_MOUSE	GO:0005654 GO:0000781	KEGG:mmu:57782 KEGG:mmu:100090	sp|Q8BQC8|RBAK_MOUSE RB-associated KRAB zinc finger protein OS=Mus musculus OX=10090 GN=Rbak PE=1 SV=1	NP_066986.1 RB-associated KRAB zinc finger protein [Homo sapiens]	gi|17136700|ref|NP_476854.1| glass, isoform A [Drosophila melanogaster]	XP_005110626.2 zinc finger and SCAN domain-containing protein 2 [Aplysia californica]	XP_006824223.1 PREDICTED: protein glass [Saccoglossus kowalevskii]	tr|A0A1L1QZT7|A0A1L1QZT7_DANRE Gastrula zinc finger protein XlCGF57.1-like OS=Danio rerio OX=7955 PE=4 SV=1
PladumEVm008691	4.72255129535566	1.21631335299636	11.2823711686387	0.000782465526633048	0.0048044719099305	FIP1_ASHGO FIP1_ASHGO . .	. FIP1_ASHGO . .	GO:0005847 GO:0005847 . .	KEGG:ago:AGOS_AGL307W KEGG:ago:AGOS_AGL307W . .	tr|D3Z3F1|D3Z3F1_MOUSE FIP1-like 1 protein (Fragment) OS=Mus musculus OX=10090 GN=Fip1l1 PE=1 SV=2	.	.	.	.	.
PladumEVm003424	-1.50579528075134	2.49916883682326	11.2742517919628	0.000785895232298853	0.00482488739829403	RTBS_DROME RTBS_DROME RTBS_DROME RTBS_DROME RTBS_DROME RTBS_DROME	RTBS_DROME . RTBS_DROME . . RTBS_DROME	GO:0003964 GO:0003964 GO:0003964 GO:0003964 GO:0003964 GO:0003964	. . . . . .	sp|P11369|LORF2_MOUSE LINE-1 retrotransposable element ORF2 protein OS=Mus musculus OX=10090 GN=Pol PE=1 SV=2	.	.	XP_005102894.1 uncharacterized protein LOC101847595 [Aplysia californica]	XP_006825930.1 PREDICTED: RNA-directed DNA polymerase from mobile element jockey-like [Saccoglossus kowalevskii]	tr|A0A0G2KS01|A0A0G2KS01_DANRE Reverse transcriptase domain-containing protein OS=Danio rerio OX=7955 PE=4 SV=1
PladumEVm023954	1.10336506261684	2.45060235256274	11.2661345775764	0.000789339210587703	0.00484538505549963	ADH_SULAC ADH_SULAC ADH_SULAC ADH_SULAC ADH2_GEOSE ADH2_GEOSE ADH_SULAC ADHA_RHIME ADH2_GEOSE	ADH_SULAC ADH_SULAC ADH_SULAC ADH_SULAC ADH2_GEOSE ADH2_GEOSE ADH_SULAC ADHA_RHIME ADH2_GEOSE	GO:0004022 GO:0004022 GO:0004022 GO:0004022 GO:0004022 GO:0004022 GO:0004022 GO:0004022 GO:0004022	KEGG:sai:Saci_2057 KEGG:sai:Saci_2057 KEGG:sai:Saci_2057 KEGG:sai:Saci_2057 . . KEGG:sai:Saci_2057 KEGG:sme:SMa1296 .	sp|Q64442|DHSO_MOUSE Sorbitol dehydrogenase OS=Mus musculus OX=10090 GN=Sord PE=1 SV=3	NP_003095.2 sorbitol dehydrogenase [Homo sapiens]	gi|17137530|ref|NP_477348.1| sorbitol dehydrogenase 1, isoform A [Drosophila melanogaster]	XP_035826585.1 sorbitol dehydrogenase-like [Aplysia californica]	XP_006820579.1 PREDICTED: alcohol dehydrogenase 3, mitochondrial-like [Saccoglossus kowalevskii]	tr|Q7SY34|Q7SY34_DANRE Zgc:63568 OS=Danio rerio OX=7955 GN=adh5l PE=2 SV=1
PladumEVm026169	1.72416117265041	2.51800980680553	11.2652204718141	0.000789728002361427	0.00484699469788916	HAX1_MOUSE HAX1_MOUSE . HAX1_MOUSE . HAX1_MOUSE . HAX1_MOUSE	HAX1_MOUSE HAX1_MOUSE . HAX1_MOUSE . HAX1_MOUSE . HAX1_MOUSE	GO:0015629 GO:0015629 . GO:0015629 . GO:0015629 . GO:0015629	KEGG:mmu:23897 KEGG:mmu:23897 . KEGG:mmu:23897 . KEGG:mmu:23897 . KEGG:mmu:23897	tr|A0A0G2JFF9|A0A0G2JFF9_MOUSE HCLS1-associated protein X-1 OS=Mus musculus OX=10090 GN=Hax1 PE=1 SV=1	NP_006109.2 HCLS1-associated protein X-1 isoform a [Homo sapiens]	.	XP_005088944.1 HCLS1-associated protein X-1 [Aplysia californica]	XP_002732725.1 PREDICTED: HCLS1-associated protein X-1-like [Saccoglossus kowalevskii]	tr|Q6DHN8|Q6DHN8_DANRE HCLS1-associated protein X-1 OS=Danio rerio OX=7955 GN=zgc:92196 PE=2 SV=1
PladumEVm021519	1.69002334757625	0.469108137226926	11.2650230636304	0.000789811990346542	0.00484699469788916	MEG11_HUMAN	MEG11_HUMAN	GO:0016323	KEGG:hsa:84465	sp|Q80T91|MEG11_MOUSE Multiple epidermal growth factor-like domains protein 11 OS=Mus musculus OX=10090 GN=Megf11 PE=1 SV=3	NP_001371962.1 multiple epidermal growth factor-like domains protein 11 isoform 7 precursor [Homo sapiens]	gi|442629524|ref|NP_001261277.1| draper, isoform F [Drosophila melanogaster]	XP_035828618.1 multiple epidermal growth factor-like domains protein 6 [Aplysia californica]	XP_006811125.1 PREDICTED: multiple epidermal growth factor-like domains protein 6-like [Saccoglossus kowalevskii]	tr|E9QHA9|E9QHA9_DANRE Multiple EGF-like-domains 6a OS=Danio rerio OX=7955 GN=megf6a PE=4 SV=1
PladumEVm070555	6.03488165456994	-0.803086463092033	11.264398801122	0.000790077644368914	0.00484797876437431	.	.	.	.	.	.	.	.	.	.
PladumEVm035600	1.59540921837258	3.01651083760258	11.2638223209357	0.000790323044884233	0.00484883830802575	TNR27_HUMAN TNR27_HUMAN TNR27_HUMAN	TNR27_HUMAN TNR27_HUMAN TNR27_HUMAN	GO:0016021 GO:0016021 GO:0016021	KEGG:hsa:60401 KEGG:hsa:60401 KEGG:hsa:60401	sp|Q9JLL3|TNR19_MOUSE Tumor necrosis factor receptor superfamily member 19 OS=Mus musculus OX=10090 GN=Tnfrsf19 PE=1 SV=2	XP_011529306.1 tumor necrosis factor receptor superfamily member 27 isoform X9 [Homo sapiens]	.	.	XP_006817790.1 PREDICTED: uncharacterized protein LOC102801757 [Saccoglossus kowalevskii]	tr|A0A8M6Z6R5|A0A8M6Z6R5_DANRE tumor necrosis factor receptor superfamily member 27 isoform X1 OS=Danio rerio OX=7955 GN=si:dkey-204l11.1 PE=4 SV=1
PladumEVm001195	1.60606790438951	2.96351282021065	11.2633115039658	0.000790540557741752	0.00484952654735143	CO6A6_MOUSE CO6A6_MOUSE CO6A6_MOUSE CO6A6_MOUSE CO6A6_MOUSE CO6A6_MOUSE CO6A6_MOUSE CO6A6_MOUSE CO6A6_MOUSE	CO6A6_MOUSE CO6A6_MOUSE CO6A6_MOUSE CO6A6_MOUSE CO6A6_MOUSE CO6A6_MOUSE CO6A6_MOUSE CO6A6_HUMAN CO6A6_MOUSE	GO:0005581 GO:0005581 GO:0005581 GO:0005581 GO:0005581 GO:0005581 GO:0005581 GO:0005581 GO:0005581	KEGG:mmu:245026 KEGG:mmu:245026 KEGG:mmu:245026 KEGG:mmu:245026 KEGG:mmu:245026 KEGG:mmu:245026 KEGG:mmu:245026 KEGG:hsa:131873 KEGG:mmu:245026	sp|Q8C6K9|CO6A6_MOUSE Collagen alpha-6(VI) chain OS=Mus musculus OX=10090 GN=Col6a6 PE=1 SV=2	XP_016861204.1 collagen alpha-6(VI) chain isoform X3 [Homo sapiens]	.	XP_035828416.1 collagen alpha-3(VI) chain-like [Aplysia californica]	XP_006816609.1 PREDICTED: sushi, von Willebrand factor type A, EGF and pentraxin domain-containing protein 1-like [Saccoglossus kowalevskii]	tr|X1WEZ4|X1WEZ4_DANRE Collagen, type VI, alpha 4a OS=Danio rerio OX=7955 GN=col6a4a PE=4 SV=3
PladumEVm030321	-2.08974111718382	1.3109079897094	11.2614106482245	0.000791350499679203	0.00485384834195721	. . . . .	. . . . .	. . . . .	. . . . .	.	.	.	.	.	.
PladumEVm084957	3.46426161169473	3.91239270560258	11.2611428463377	0.000791464675648655	0.00485390198510569	. . .	. . .	. . .	. . .	.	.	.	.	.	.
PladumEVm086441	7.24008949024916	-0.706126482850978	11.2597627826795	0.000792053322747108	0.00485686506738867	MYCB2_DANRE	MYCB2_DANRE	GO:0030424	KEGG:dre:368439	tr|F6SMY7|F6SMY7_MOUSE RCR-type E3 ubiquitin transferase (Fragment) OS=Mus musculus OX=10090 GN=Mycbp2 PE=1 SV=1	XP_016875956.1 E3 ubiquitin-protein ligase MYCBP2 isoform X26 [Homo sapiens]	gi|116008159|ref|NP_511159.3| highwire, isoform A [Drosophila melanogaster]	XP_035827427.1 E3 ubiquitin-protein ligase MYCBP2 isoform X2 [Aplysia californica]	XP_006812458.1 PREDICTED: probable E3 ubiquitin-protein ligase MYCBP2, partial [Saccoglossus kowalevskii]	sp|F1RD40|MYCB2_DANRE E3 ubiquitin-protein ligase MYCBP2 OS=Danio rerio OX=7955 GN=mycbp2 PE=2 SV=1
PladumEVm066531	7.80710580867074	-0.35455373071373	11.2566382268053	0.000793387694214449	0.00486439952775856	.	.	.	.	.	.	.	.	.	.
PladumEVm031997	6.75060626511621	-0.813259695286032	11.2563425056972	0.000793514102360912	0.00486452673216964	. . . .	. . . .	. . . .	. . . .	.	.	.	.	.	.
PladumEVm060578	2.23806038221912	3.19738811006521	11.255473551502	0.000793885660957166	0.00486615656301517	UNC5_CAEEL	.	GO:0044295	.	sp|D3YXG0|HMCN1_MOUSE Hemicentin-1 OS=Mus musculus OX=10090 GN=Hmcn1 PE=1 SV=1	XP_011520273.1 thrombospondin-1 isoform X1 [Homo sapiens]	gi|281366124|ref|NP_001163430.1| Semaphorin-5c, isoform B [Drosophila melanogaster]	XP_012940871.1 SCO-spondin [Aplysia californica]	XP_006814875.1 PREDICTED: hemicentin-1-like, partial [Saccoglossus kowalevskii]	tr|A5WZG4|A5WZG4_DANRE Netrin receptor UNC5 (Fragment) OS=Danio rerio OX=7955 GN=unc5da PE=2 SV=1
PladumEVm075521	9.13810175350437	1.41272685763804	11.2480886987927	0.000797050476006822	0.00488490506720954	.	.	.	.	.	.	.	.	.	.
PladumEVm021603	1.07542273864462	1.50284351608672	11.2477034444175	0.000797215928151176	0.0048852687496542	. . . . . . . . . . . . . .	. . . . . MYBH_DICDI . MYBH_DICDI . . MYBH_DICDI . MUC19_HUMAN .	. . . . . . . . . . . . . .	. . . . . KEGG:ddi:DDB_G0277927 . KEGG:ddi:DDB_G0277927 . . KEGG:ddi:DDB_G0277927 . KEGG:hsa:283463 .	.	.	.	.	XP_006825658.1 PREDICTED: uncharacterized protein LOC102806397 [Saccoglossus kowalevskii]	.
PladumEVm059363	9.60011305212595	1.61261045339297	11.2426757712434	0.000799378307838367	0.00489786770223191	. . .	. MRP_LOTGI .	. . .	. . .	.	.	.	.	.	.
PladumEVm024889	2.39037907145293	-0.489115949702209	11.2389090275137	0.000801002250525068	0.00490716468555205	STRAA_HUMAN STRAA_HUMAN	STRAA_MOUSE STRAA_MOUSE	GO:0005737 GO:0005737	KEGG:mmu:72149 KEGG:mmu:72149	sp|Q3UUJ4|STRAA_MOUSE STE20-related kinase adapter protein alpha OS=Mus musculus OX=10090 GN=Strada PE=1 SV=1	NP_001350716.1 STE20-related kinase adapter protein alpha isoform 8 [Homo sapiens]	gi|116007492|ref|NP_001036442.1| Ste20-like kinase, isoform A [Drosophila melanogaster]	XP_005094466.1 STE20-related kinase adapter protein alpha [Aplysia californica]	XP_002738826.1 PREDICTED: STE20-related kinase adapter protein alpha-like [Saccoglossus kowalevskii]	tr|F1Q5T1|F1Q5T1_DANRE STE20-related adaptor alpha OS=Danio rerio OX=7955 GN=strada PE=4 SV=1
PladumEVm022286	1.01561656917931	2.64965236526061	11.2356329057334	0.000802417383817668	0.0049151801401785	INPP_MOUSE INPP_MOUSE INPP_MOUSE INPP_MOUSE	INPP_MOUSE INPP_MOUSE INPP_MOUSE INPP_MOUSE	GO:0004441 GO:0004441 GO:0004441 GO:0004441	KEGG:mmu:16329 KEGG:mmu:16329 KEGG:mmu:16329 KEGG:mmu:16329	sp|P49442|INPP_MOUSE Inositol polyphosphate 1-phosphatase OS=Mus musculus OX=10090 GN=Inpp1 PE=1 SV=2	XP_024308643.1 inositol polyphosphate 1-phosphatase isoform X1 [Homo sapiens]	gi|24646724|ref|NP_731872.1| inositol polyphosphate 1-phosphatase [Drosophila melanogaster]	XP_005088931.1 inositol polyphosphate 1-phosphatase [Aplysia californica]	XP_002733886.1 PREDICTED: inositol polyphosphate 1-phosphatase-like [Saccoglossus kowalevskii]	tr|E7F3N0|E7F3N0_DANRE Si:ch211-160o17.2 OS=Danio rerio OX=7955 GN=si:ch211-160o17.2 PE=3 SV=1
PladumEVm075463	6.77897363286899	0.925874358628446	11.2329902211738	0.000803560742355199	0.00492152893671558	.	.	.	.	.	.	.	.	.	.
PladumEVm018080	-1.59035270944077	3.88276389130719	11.2234142076244	0.000807717618376598	0.00494567248735739	GATM_CHICK GATM_CHICK GATM_CHICK GATM_CHICK GATM_CHICK GATM_CHICK	GATM_CHICK GATM_CHICK GATM_CHICK GATM_CHICK GATM_CHICK GATM_CHICK	GO:0005743 GO:0005743 GO:0005743 GO:0005743 GO:0005743 GO:0005743	KEGG:gga:395504 KEGG:gga:395504 KEGG:gga:395504 KEGG:gga:395504 KEGG:gga:395504 KEGG:gga:395504	sp|Q9D964|GATM_MOUSE Glycine amidinotransferase, mitochondrial OS=Mus musculus OX=10090 GN=Gatm PE=1 SV=1	NP_001473.1 glycine amidinotransferase, mitochondrial isoform 1 precursor [Homo sapiens]	.	.	XP_002731181.1 PREDICTED: glycine amidinotransferase, mitochondrial-like [Saccoglossus kowalevskii]	tr|F1QX52|F1QX52_DANRE Glycine amidinotransferase OS=Danio rerio OX=7955 GN=gatm PE=3 SV=1
PladumEVm039890	7.12717826572933	-1.34195148586709	11.2203218884716	0.000809064607733805	0.00495326136641711	CP3AO_SHEEP	CP3AV_MESAU	GO:0005789	KEGG:oas:100170111	sp|Q64464|CP3AD_MOUSE Cytochrome P450 3A13 OS=Mus musculus OX=10090 GN=Cyp3a13 PE=1 SV=1	NP_001278758.1 cytochrome P450 3A5 isoform 3 [Homo sapiens]	gi|19921824|ref|NP_610390.1| Cyp6a13 [Drosophila melanogaster]	XP_012935676.1 cytochrome P450 3A41-like [Aplysia californica]	XP_002734346.1 PREDICTED: cytochrome P450 3A41-like [Saccoglossus kowalevskii]	tr|Q1LUX9|Q1LUX9_DANRE Thromboxane A synthase 1 (platelet) OS=Danio rerio OX=7955 GN=tbxas1 PE=3 SV=1
PladumEVm008597	-1.2737345415067	1.73495685983104	11.2169959307035	0.000810515902252421	0.00496082712361064	LRRN2_HUMAN LRRN2_HUMAN LRRN2_HUMAN LRRN2_HUMAN LRRN2_HUMAN LRRN2_HUMAN	LRRN1_BOVIN LRRN1_BOVIN LRRN1_BOVIN LRRN1_BOVIN LRRN1_BOVIN LRRN1_BOVIN	GO:0031012 GO:0031012 GO:0031012 GO:0031012 GO:0031012 GO:0031012	KEGG:bta:539619 KEGG:bta:539619 KEGG:bta:539619 KEGG:bta:539619 KEGG:bta:539619 KEGG:bta:539619	tr|Q6PHP6|Q6PHP6_MOUSE Leucine-rich repeat protein 2, neuronal OS=Mus musculus OX=10090 GN=Lrrn2 PE=1 SV=1	XP_016855539.1 leucine-rich repeat neuronal protein 2 isoform X1 [Homo sapiens]	gi|161077348|ref|NP_001097402.1| Fish-lips, isoform C [Drosophila melanogaster]	XP_005095739.1 uncharacterized protein LOC101852916 [Aplysia californica]	XP_006825051.1 PREDICTED: leucine-rich repeat-containing protein 15-like [Saccoglossus kowalevskii]	tr|A8BB75|A8BB75_DANRE cDNA, clone cssl:d0349 (Fragment) OS=Danio rerio OX=7955 GN=lrrn1 PE=1 SV=1
PladumEVm023006	-1.53389609384868	3.29551441055048	11.2127818441584	0.000812358514467482	0.00497144405789823	MR30_CONMR CRLD1_CHICK MR30_CONMR MR30_CONMR	MR30_CONMR CRLD1_CHICK MR30_CONMR MR30_CONMR	GO:0005576 GO:0005615 GO:0005576 GO:0005576	. . . .	sp|P16563|CRIS2_MOUSE Cysteine-rich secretory protein 2 OS=Mus musculus OX=10090 GN=Crisp2 PE=1 SV=1	NP_003287.1 cysteine-rich secretory protein 2 precursor [Homo sapiens]	gi|21357507|ref|NP_650264.1| CG8483 [Drosophila melanogaster]	XP_035827570.1 cysteine-rich venom protein Mr30-like, partial [Aplysia californica]	XP_006820735.1 PREDICTED: peptidase inhibitor 15-A-like [Saccoglossus kowalevskii]	tr|E7F689|E7F689_DANRE Cysteine-rich venom protein natrin-1-like OS=Danio rerio OX=7955 GN=LOC100536500 PE=3 SV=2
PladumEVm012356	-1.24412293096172	2.55442906586342	11.2110055450406	0.000813136470254551	0.00497554358772585	DPYS_RAT DPYL2_RAT DPYS_RAT DPYS_RAT DPYL2_RAT DPYL1_HUMAN DPYS_RAT	DPYS_RAT DPYL2_RAT DPYS_RAT DPYS_RAT DPYL4_MOUSE . DPYS_RAT	GO:0005829 GO:0030424 GO:0005829 GO:0005829 GO:0030424 GO:0005813 GO:0005829	KEGG:rno:65135 KEGG:rno:25416 KEGG:rno:65135 KEGG:rno:65135 KEGG:rno:25416 KEGG:hsa:1400 KEGG:rno:65135	sp|Q9EQF5|DPYS_MOUSE Dihydropyrimidinase OS=Mus musculus OX=10090 GN=Dpys PE=1 SV=2	NP_001376.1 dihydropyrimidinase [Homo sapiens]	gi|221377917|ref|NP_730954.2| collapsin response mediator protein, isoform E [Drosophila melanogaster]	XP_012944726.1 dihydropyrimidinase [Aplysia californica]	XP_006822013.1 PREDICTED: dihydropyrimidinase-like [Saccoglossus kowalevskii]	tr|B1H1J6|B1H1J6_DANRE Dihydropyrimidinase OS=Danio rerio OX=7955 GN=dpys PE=2 SV=1
PladumEVm110169	-1.08584795876593	2.48784229793801	11.2104549383792	0.000813377769207018	0.00497635868658098	.	.	.	.	.	.	.	.	.	.
PladumEVm032934	1.69835683525226	0.623089246696384	11.2090021105329	0.000814014806803641	0.00497959443136232	ECHD3_XENLA ECHD3_RAT ECHD3_RAT ECHD3_RAT ECHD3_XENLA ECHD3_XENLA ECHD3_XENLA	ECHD3_XENLA ECHD3_XENLA ECHD3_RAT . ECHD3_XENLA . ECHD3_XENLA	GO:0005739 GO:0005739 GO:0005739 GO:0005739 GO:0005739 GO:0005739 GO:0005739	KEGG:xla:100127325 KEGG:xla:100127325 KEGG:rno:684538 KEGG:rno:684538 KEGG:xla:100127325 KEGG:xla:100127325 KEGG:xla:100127325	sp|Q9D7J9|ECHD3_MOUSE Enoyl-CoA hydratase domain-containing protein 3, mitochondrial OS=Mus musculus OX=10090 GN=Echdc3 PE=1 SV=1	NP_078969.3 enoyl-CoA hydratase domain-containing protein 3, mitochondrial precursor [Homo sapiens]	gi|19922422|ref|NP_611187.1| CG6984 [Drosophila melanogaster]	XP_005095013.1 enoyl-CoA hydratase domain-containing protein 3, mitochondrial [Aplysia californica]	XP_006826025.1 PREDICTED: enoyl-CoA hydratase domain-containing protein 3, mitochondrial-like [Saccoglossus kowalevskii]	sp|A0PJR5|ECHD3_DANRE Enoyl-CoA hydratase domain-containing protein 3, mitochondrial OS=Danio rerio OX=7955 GN=echdc3 PE=2 SV=2
PladumEVm053314	-1.37744835483876	1.03883935666281	11.2070009472107	0.000814893104862052	0.00498430498933759	IFM3_HUMAN . . IFM3_HUMAN .	IFM3_HUMAN . . IFM3_HUMAN IFM2_HUMAN	GO:0031901 . . GO:0031901 .	KEGG:hsa:10410 . . KEGG:hsa:10410 KEGG:hsa:10581	tr|A0A140LJJ2|A0A140LJJ2_MOUSE Predicted gene 13420 OS=Mus musculus OX=10090 GN=Gm13420 PE=3 SV=1	NP_066362.2 interferon-induced transmembrane protein 3 [Homo sapiens]	.	XP_035829080.1 uncharacterized protein LOC118478850 [Aplysia californica]	XP_006818007.1 PREDICTED: formin-like protein 14-like [Saccoglossus kowalevskii]	tr|A0A8M3AQZ9|A0A8M3AQZ9_DANRE dispanin subfamily A member 2b-like OS=Danio rerio OX=7955 GN=si:ch73-343g19.4 PE=3 SV=1
PladumEVm067088	-2.11851958082327	-0.00687113702029508	11.2011611468048	0.000817461636074963	0.00499935125707429	GPA33_MOUSE . GPA33_MOUSE GPA33_MOUSE	. . . .	GO:0005887 . GO:0005887 GO:0005887	KEGG:mmu:59290 . KEGG:mmu:59290 KEGG:mmu:59290	tr|A0A0R4J209|A0A0R4J209_MOUSE Cell surface A33 antigen OS=Mus musculus OX=10090 GN=Gpa33 PE=1 SV=1	.	.	.	.	tr|R4GED2|R4GED2_DANRE Si:dkey-1c7.2 OS=Danio rerio OX=7955 GN=si:dkey-1c7.2 PE=4 SV=4
PladumEVm030459	-1.01145411198485	4.5407192274667	11.2002773704665	0.000817851061408208	0.00500106853714603	REEP2_MOUSE REEP2_MOUSE REEP2_MOUSE REEP2_MOUSE REEP2_MOUSE . REEP2_MOUSE . . REEP2_MOUSE REEP2_MOUSE REEP2_MOUSE REEP2_MOUSE REEP2_MOUSE REEP2_MOUSE REEP2_MOUSE REEP2_MOUSE REEP2_MOUSE . .	REEP2_MOUSE . REEP2_MOUSE REEP2_MOUSE REEP2_MOUSE . REEP2_MOUSE . . REEP2_MOUSE REEP2_MOUSE REEP2_MOUSE REEP2_MOUSE REEP2_MOUSE REEP2_MOUSE REEP2_MOUSE REEP2_MOUSE REEP2_MOUSE . .	GO:0005881 GO:0005881 GO:0005881 GO:0005881 GO:0005881 . GO:0005881 . . GO:0005881 GO:0005881 GO:0005881 GO:0005881 GO:0005881 GO:0005881 GO:0005881 GO:0005881 GO:0005881 . .	KEGG:mmu:225362 KEGG:mmu:225362 KEGG:mmu:225362 KEGG:mmu:225362 KEGG:mmu:225362 . KEGG:mmu:225362 . . KEGG:mmu:225362 KEGG:mmu:225362 KEGG:mmu:225362 KEGG:mmu:225362 KEGG:mmu:225362 KEGG:mmu:225362 KEGG:mmu:225362 KEGG:mmu:225362 KEGG:mmu:225362 . .	sp|Q8VCD6|REEP2_MOUSE Receptor expression-enhancing protein 2 OS=Mus musculus OX=10090 GN=Reep2 PE=1 SV=2	NP_001258732.1 receptor expression-enhancing protein 2 isoform 1 [Homo sapiens]	gi|665402971|ref|NP_001286751.1| REEP1 homolog, isoform S [Drosophila melanogaster]	XP_035828932.1 receptor expression-enhancing protein 1 [Aplysia californica]	XP_006825942.1 PREDICTED: receptor expression-enhancing protein 2-like [Saccoglossus kowalevskii]	tr|F8W555|F8W555_DANRE Receptor expression-enhancing protein OS=Danio rerio OX=7955 GN=reep1 PE=3 SV=1
PladumEVm032018	6.30145074068079	-0.363980444148889	11.1996558371115	0.000818125044837758	0.00500207954040977	IFT46_DANRE	IFT46_DANRE	GO:0005813	.	sp|Q9DB07|IFT46_MOUSE Intraflagellar transport protein 46 homolog OS=Mus musculus OX=10090 GN=Ift46 PE=1 SV=1	XP_016873507.1 intraflagellar transport protein 46 homolog isoform X2 [Homo sapiens]	gi|24584997|ref|NP_609890.2| uncharacterized protein Dmel_CG15161 [Drosophila melanogaster]	XP_012939319.1 intraflagellar transport protein 46 homolog [Aplysia californica]	XP_002732952.1 PREDICTED: intraflagellar transport protein 46 homolog isoform X1 [Saccoglossus kowalevskii]	sp|A7MBP4|IFT46_DANRE Intraflagellar transport protein 46 homolog OS=Danio rerio OX=7955 GN=ift46 PE=2 SV=2
PladumEVm097930	7.98851292576556	1.00581425518152	11.1988317488986	0.00081848846124628	0.00500363700269785	KDM3B_MOUSE	KDM3B_MOUSE	GO:0000785	.	tr|B9EKS2|B9EKS2_MOUSE Jumonji domain containing 1B OS=Mus musculus OX=10090 GN=Kdm3b PE=1 SV=1	XP_011541791.1 lysine-specific demethylase 3B isoform X2 [Homo sapiens]	gi|28571604|ref|NP_788611.1| JmjC domain-containing histone demethylase 2, isoform A [Drosophila melanogaster]	XP_005091148.2 probable JmjC domain-containing histone demethylation protein 2C [Aplysia californica]	XP_006825941.1 PREDICTED: lysine-specific demethylase 3B-like [Saccoglossus kowalevskii]	tr|A0A8M2BKG5|A0A8M2BKG5_DANRE lysine-specific demethylase 3B isoform X2 OS=Danio rerio OX=7955 GN=kdm3b PE=1 SV=1
PladumEVm000540	-1.742217557648	-0.224025789209195	11.1985511998828	0.000818612218373605	0.00500372914520743	MBD6_HUMAN . MBD6_HUMAN .	MBD6_HUMAN . MBD6_HUMAN .	GO:0010369 . GO:0010369 .	KEGG:hsa:114785 . KEGG:hsa:114785 .	tr|D3YV97|D3YV97_MOUSE Methyl-CpG-binding domain protein 6 (Fragment) OS=Mus musculus OX=10090 GN=Mbd6 PE=4 SV=1	NP_443129.3 methyl-CpG-binding domain protein 6 [Homo sapiens]	gi|386766355|ref|NP_001247271.1| six-banded, isoform F [Drosophila melanogaster]	XP_035826019.1 mucin-17 isoform X1 [Aplysia californica]	XP_006821968.1 PREDICTED: methyl-CpG-binding domain protein 5-like [Saccoglossus kowalevskii]	tr|A2VCY3|A2VCY3_DANRE Methyl-CpG-binding domain protein 5 OS=Danio rerio OX=7955 GN=mbd5 PE=2 SV=1
PladumEVm074287	-2.48731975478547	2.27484395350088	11.1930352058269	0.000821049305090264	0.00501795950578132	CTL1_XENLA CTL1_HUMAN	CTL1_XENLA CTL1_HUMAN	GO:0016021 GO:0005829	KEGG:xla:432345 KEGG:hsa:23446	tr|A2AMH8|A2AMH8_MOUSE Choline transporter-like protein 1 OS=Mus musculus OX=10090 GN=Slc44a1 PE=1 SV=1	XP_006717092.1 choline transporter-like protein 1 isoform X4 [Homo sapiens]	gi|442630170|ref|NP_001261411.1| CG1311, isoform B [Drosophila melanogaster]	XP_035828132.1 choline transporter-like protein 1 [Aplysia californica]	XP_002731355.1 PREDICTED: choline transporter-like protein 1-like [Saccoglossus kowalevskii]	tr|F1Q9M4|F1Q9M4_DANRE Choline transporter-like protein OS=Danio rerio OX=7955 GN=slc44a1a PE=3 SV=2
PladumEVm107998	-1.45558933053727	0.309848242114603	11.1898939794586	0.000822440443151141	0.00502579447335219	.	.	.	.	.	.	.	.	.	.
PladumEVm045573	4.09491070258132	0.857732712253407	11.1851413295512	0.000824549753844354	0.00503801541038357	.	.	.	.	.	.	.	XP_035828879.1 neuropeptide Y receptor type 5 [Aplysia californica]	.	.
PladumEVm063112	2.20624113345714	0.627106266885844	11.182661724536	0.000825652416276689	0.00504341403648169	.	.	.	.	.	.	.	.	.	.
PladumEVm126020	-1.21621015846992	2.4172590747205	11.1814109868629	0.000826209175618554	0.00504614542800512	. .	. .	. .	. .	.	.	.	.	.	.
PladumEVm025750	1.1917893653283	2.74175128101705	11.1741088735606	0.000829467256080893	0.00506355328974043	. . . . . .	. . . . . .	. . . . . .	. . . . . .	.	.	.	.	.	.
PladumEVm016053	1.15682328127113	3.78931403286421	11.1740371687374	0.000829499313869161	0.00506355328974043	RHBG_XENTR RHCG_BOVIN RHCG_BOVIN RHBG_XENTR RHBG_XENTR RHBG_XENTR RHBG_XENTR RHBG_XENTR . RHBG_XENTR RHBG_XENTR RHBG_XENTR	RHBG_XENTR RHCG_BOVIN RHCG_BOVIN RHBG_XENTR RHBG_XENTR RHBG_XENTR RHBG_XENTR RHBG_XENTR RHCG_PANTR RHBG_XENTR RHBG_XENTR RHBG_XENTR	GO:0016323 GO:0016324 GO:0016324 GO:0016323 GO:0016323 GO:0016323 GO:0016323 GO:0016323 . GO:0016323 GO:0016323 GO:0016323	KEGG:xtr:496595 KEGG:bta:281456 KEGG:bta:281456 KEGG:xtr:496595 KEGG:xtr:496595 KEGG:xtr:496595 KEGG:xtr:496595 KEGG:xtr:496595 KEGG:ptr:453638 KEGG:xtr:496595 KEGG:xtr:496595 KEGG:xtr:496595	sp|Q9QUT0|RHAG_MOUSE Ammonium transporter Rh type A OS=Mus musculus OX=10090 GN=Rhag PE=1 SV=1	NP_000315.2 ammonium transporter Rh type A [Homo sapiens]	gi|21355411|ref|NP_647940.1| Rh50, isoform A [Drosophila melanogaster]	XP_012936993.1 ammonium transporter Rh type A [Aplysia californica]	XP_006824549.1 PREDICTED: ammonium transporter Rh type B-like [Saccoglossus kowalevskii]	sp|Q7T070|RHBG_DANRE Ammonium transporter Rh type B OS=Danio rerio OX=7955 GN=rhbg PE=2 SV=1
PladumEVm106880	-1.49417674390443	1.19905876947421	11.1713821574745	0.000830687198157219	0.00506946022215803	.	.	.	.	.	.	.	.	.	.
PladumEVm026971	2.60373980036128	-1.0804297909307	11.1648754330964	0.00083360566084644	0.0050865965566215	BTBD6_HUMAN BTBD2_HUMAN BTBD6_HUMAN BTBD6_HUMAN	RCBT1_HUMAN BTBD2_HUMAN RCBT1_HUMAN RCBT1_HUMAN	GO:0005829 GO:0005829 GO:0005829 GO:0005829	KEGG:hsa:55213 KEGG:hsa:55643 KEGG:hsa:55213 KEGG:hsa:55213	tr|G5E817|G5E817_MOUSE BTB/POZ domain-containing protein 6 OS=Mus musculus OX=10090 GN=Btbd6 PE=4 SV=1	XP_005268245.1 BTB/POZ domain-containing protein 6 isoform X1 [Homo sapiens]	gi|386765952|ref|NP_001247149.1| lute, isoform B [Drosophila melanogaster]	XP_005109158.1 BTB/POZ domain-containing protein 1 isoform X2 [Aplysia californica]	XP_002740428.1 PREDICTED: BTB/POZ domain-containing protein 2 [Saccoglossus kowalevskii]	tr|A0A8M1RMF5|A0A8M1RMF5_DANRE BTB/POZ domain-containing protein 3 OS=Danio rerio OX=7955 GN=btbd3b PE=4 SV=1
PladumEVm018413	-3.00448209496068	-1.55046623130228	11.1583590539173	0.000836538840694549	0.00510381814030431	. . . . .	. . . . .	. . . . .	. . . . .	.	.	.	.	.	.
PladumEVm084060	-2.30696710846442	1.02411470901307	11.1529594423255	0.000838977238162754	0.00511733877421503	. .	. .	. .	. .	.	.	.	.	.	.
PladumEVm092265	2.15018972325554	1.8364783515527	11.152241198662	0.000839302128962825	0.00511864229902232	. .	. .	. .	. .	.	.	.	.	.	.
PladumEVm104783	8.74705223784585	0.355730697955546	11.1490655688314	0.000840740120130269	0.00512673303187781	.	.	.	.	.	.	.	.	.	.
PladumEVm015266	1.39653965867007	1.94381112725857	11.1447498793704	0.000842698346497222	0.00513799353388765	RTBS_DROME RTBS_DROME . . . . . RTBS_DROME RTBS_DROME . . . .	RTJK_DROME RTBS_DROME . . . . . RTJK_DROME RTBS_DROME RTJK_DROME . RTJK_DROME .	GO:0003964 GO:0003964 . . . . . GO:0003964 GO:0003964 . . . .	. . . . . . . . . . . . .	.	.	.	XP_035827940.1 uncharacterized protein LOC118478439 [Aplysia californica]	XP_006824506.1 PREDICTED: uncharacterized protein LOC102801587 [Saccoglossus kowalevskii]	tr|Q3LG56|Q3LG56_DANRE ORF2-encoded protein (Fragment) OS=Danio rerio OX=7955 GN=ORF2p PE=4 SV=1
PladumEVm089812	1.8713803571935	0.0773169907913095	11.1372422490625	0.000846115894980387	0.00515774935970879	.	.	.	.	.	.	.	.	.	.
PladumEVm059882	6.75854120944704	0.112020848647727	11.1371398141495	0.000846162621122971	0.00515774935970879	.	.	.	.	.	.	.	.	.	.
PladumEVm072349	6.52129209945734	-0.937875869461685	11.1300261926244	0.000849413919220021	0.00517688210576788	NPHP4_MOUSE	NPHP4_MOUSE	GO:0005923	KEGG:mmu:260305	sp|P59240|NPHP4_MOUSE Nephrocystin-4 OS=Mus musculus OX=10090 GN=Nphp4 PE=1 SV=2	XP_016856490.1 nephrocystin-4 isoform X8 [Homo sapiens]	.	XP_005100300.1 nephrocystin-4 isoform X1 [Aplysia californica]	XP_006819889.1 PREDICTED: nephrocystin-4-like [Saccoglossus kowalevskii]	tr|A0A2R8RL16|A0A2R8RL16_DANRE Nephrocystin-4 OS=Danio rerio OX=7955 PE=4 SV=1
PladumEVm002965	5.38944626742828	-1.1845113582904	11.1220115670179	0.000853092154083929	0.00519861147344408	SYAC_HUMAN	SYAC_HUMAN	GO:0005737	KEGG:hsa:16	sp|Q8BGQ7|SYAC_MOUSE Alanine--tRNA ligase, cytoplasmic OS=Mus musculus OX=10090 GN=Aars1 PE=1 SV=1	NP_001596.2 alanine--tRNA ligase, cytoplasmic [Homo sapiens]	gi|24582809|ref|NP_523511.2| Alanyl-tRNA synthetase, isoform A [Drosophila melanogaster]	XP_005102633.1 alanine--tRNA ligase, cytoplasmic [Aplysia californica]	XP_002734240.1 PREDICTED: alanine--tRNA ligase, cytoplasmic-like [Saccoglossus kowalevskii]	tr|B0S709|B0S709_DANRE Alanine--tRNA ligase OS=Danio rerio OX=7955 GN=AARS PE=3 SV=1
PladumEVm031163	1.20443128582306	1.56474736841557	11.1208897101371	0.000853608302367925	0.00520038012871733	TITIN_MOUSE TITIN_MOUSE HMCN1_MOUSE HMCN1_MOUSE HMCN1_MOUSE	TITIN_MOUSE TITIN_MOUSE HMCN1_MOUSE HMCN1_MOUSE HMCN1_MOUSE	GO:0031672 GO:0031672 GO:0005912 GO:0005912 GO:0005912	. . KEGG:mmu:545370 KEGG:mmu:545370 KEGG:mmu:545370	sp|A2ASS6|TITIN_MOUSE Titin OS=Mus musculus OX=10090 GN=Ttn PE=1 SV=1	NP_596870.2 titin isoform novex-3 [Homo sapiens]	gi|442623879|ref|NP_001261019.1| Stretchin-Mlck, isoform U [Drosophila melanogaster]	XP_035829179.1 muscle M-line assembly protein unc-89 [Aplysia californica]	XP_006823021.1 PREDICTED: titin-like [Saccoglossus kowalevskii]	tr|A0JMJ0|A0JMJ0_DANRE Ttnl protein (Fragment) OS=Danio rerio OX=7955 GN=ttnl PE=2 SV=1
PladumEVm119613	-1.32547090114301	2.18747193812046	11.1188800461435	0.000854533705729479	0.00520532909209837	. . .	. . .	. . .	. . .	.	.	.	.	.	.
PladumEVm041229	-4.48228317432263	0.568750718349188	11.1185001459227	0.000854708754845722	0.00520570662314356	CDLS_BACSU . CDLS_BACSU CDLS_BACSU	CDLS_BACSU . CDLS_BACLD CDLS_BACSU	GO:0016755 . GO:0016755 GO:0016755	KEGG:bsu:BSU35070 . KEGG:bld:BLi03566 KEGG:bsu:BSU35070	.	.	.	.	.	.
PladumEVm032700	-1.74527494176273	0.79498582520165	11.1158942966239	0.000855910446486177	0.00521233611716628	ASPD_XENTR ASPD_XENTR ASPD_XENTR ASPD_XENTR ASPD_XENTR ASPD_XENTR ASPD_XENTR ASPD_XENTR ASPD_XENTR ASPD_XENTR ASPD_XENTR ASPD_XENTR ASPD_XENTR	ASPD_XENTR ASPD_XENTR ASPD_XENTR ASPD_XENTR ASPD_XENTR ASPD_XENTR ASPD_XENTR ASPD_XENTR ASPD_XENTR ASPD_XENTR ASPD_XENTR ASPD_XENTR ASPD_XENTR	GO:0106351 GO:0106351 GO:0106351 GO:0106351 GO:0106351 GO:0106351 GO:0106351 GO:0106351 GO:0106351 GO:0106351 GO:0106351 GO:0106351 GO:0106351	KEGG:xtr:548417 KEGG:xtr:548417 KEGG:xtr:548417 KEGG:xtr:548417 KEGG:xtr:548417 KEGG:xtr:548417 KEGG:xtr:548417 KEGG:xtr:548417 KEGG:xtr:548417 KEGG:xtr:548417 KEGG:xtr:548417 KEGG:xtr:548417 KEGG:xtr:548417	sp|Q9DCQ2|ASPD_MOUSE Putative L-aspartate dehydrogenase OS=Mus musculus OX=10090 GN=Aspdh PE=1 SV=1	NP_001108070.1 putative L-aspartate dehydrogenase isoform 1 [Homo sapiens]	.	XP_005090933.1 putative L-aspartate dehydrogenase [Aplysia californica]	XP_002736499.1 PREDICTED: putative L-aspartate dehydrogenase-like [Saccoglossus kowalevskii]	sp|Q66I59|ASPDH_DANRE Aspartate dehydrogenase domain-containing protein OS=Danio rerio OX=7955 GN=aspdh PE=2 SV=1
PladumEVm015019	-2.97995578534172	-0.234983807150894	11.1137757666877	0.000856888668482506	0.00521691317221186	SAS10_MOUSE SAS10_MOUSE SAS10_MOUSE	SAS10_RAT SAS10_RAT SAS10_MOUSE	GO:0005730 GO:0005730 GO:0005730	KEGG:rno:305258 KEGG:rno:305258 KEGG:mmu:65961	sp|Q9JI13|SAS10_MOUSE Something about silencing protein 10 OS=Mus musculus OX=10090 GN=Utp3 PE=1 SV=1	NP_065101.1 something about silencing protein 10 [Homo sapiens]	gi|18858223|ref|NP_572215.1| something about silencing 10 ortholog [Drosophila melanogaster]	XP_005094903.2 something about silencing protein 10 [Aplysia californica]	XP_002733828.1 PREDICTED: something about silencing protein 10-like isoform X1 [Saccoglossus kowalevskii]	tr|Q66I02|Q66I02_DANRE UTP3 small subunit processome component OS=Danio rerio OX=7955 GN=zgc:92127 PE=2 SV=1
PladumEVm006589	-1.35819200797118	3.83439455624679	11.1079246204208	0.000859596284638923	0.00523201392761652	AMOT_MOUSE AMOT_MOUSE AMOT_HUMAN AMOT_MOUSE AMOT_HUMAN AMOT_MOUSE AMOT_HUMAN	AMOT_MOUSE AMOT_MOUSE AMOT_HUMAN AMOT_MOUSE AMOT_HUMAN AMOT_MOUSE AMOT_HUMAN	GO:0005884 GO:0005884 GO:0005884 GO:0005884 GO:0005884 GO:0005884 GO:0005884	KEGG:mmu:27494 KEGG:mmu:27494 KEGG:hsa:154796 KEGG:mmu:27494 KEGG:hsa:154796 KEGG:mmu:27494 KEGG:hsa:154796	tr|F6YMV1|F6YMV1_MOUSE Angiomotin (Fragment) OS=Mus musculus OX=10090 GN=Amot PE=1 SV=1	XP_011529177.1 angiomotin isoform X1 [Homo sapiens]	.	XP_005112009.1 angiomotin-like 2a isoform X3 [Aplysia californica]	XP_002742269.2 PREDICTED: angiomotin-like [Saccoglossus kowalevskii]	tr|E7F8Q6|E7F8Q6_DANRE Angiomotin OS=Danio rerio OX=7955 GN=amot PE=3 SV=3
PladumEVm022549	7.18792652849743	-0.403044548022562	11.1009098101953	0.000862853787563353	0.00525047496132166	PGK2_METKA PGK2_METKA PGK2_METKA	PGK2_METKA PGK2_METKA PGK2_METKA	GO:0005524 GO:0005524 GO:0005524	KEGG:mka:MK0868 KEGG:mka:MK0868 KEGG:mka:MK0868	.	.	.	.	.	.
PladumEVm108589	7.64803591283113	2.37375627347817	11.1009019656884	0.00086285743733269	0.00525047496132166	. .	. .	. .	. .	.	.	.	.	.	.
PladumEVm100426	-1.71587906703964	0.513118461229299	11.0978327340388	0.000864286639533026	0.00525847662183969	.	.	.	.	.	.	.	.	.	.
PladumEVm127992	-1.98119202757427	0.729749806448733	11.0948876037886	0.000865660303011779	0.00526613830475149	. .	. .	. .	. .	.	.	.	.	.	.
PladumEVm077847	-1.8401491184411	4.84469455077441	11.0870128206181	0.000869344097487574	0.00528784950511698	TBA1_PARLI	TBA1_PARLI	GO:0005737	.	tr|A0A2R8VHF3|A0A2R8VHF3_MOUSE Tubulin alpha chain (Fragment) OS=Mus musculus OX=10090 GN=Gm49450 PE=3 SV=1	NP_525125.2 tubulin alpha-3D chain [Homo sapiens]	gi|17737821|ref|NP_524264.1| alpha-Tubulin at 84D [Drosophila melanogaster]	XP_005097254.1 tubulin alpha-1D chain [Aplysia californica]	NP_001171794.1 alpha tubulin-like [Saccoglossus kowalevskii]	tr|I3ISC4|I3ISC4_DANRE Tubulin, alpha 8-like 4 OS=Danio rerio OX=7955 GN=tuba8l4 PE=3 SV=1
PladumEVm013342	-1.34166852765152	2.29906616700571	11.0833413070665	0.00087106703030272	0.0052976294594593	ASM_HUMAN ASM_BOVIN ASM_BOVIN ASM_HUMAN ASM_HUMAN ASM_BOVIN ASM_HUMAN	ASM_HUMAN ASM_BOVIN ASM_BOVIN ASM_HUMAN ASM_HUMAN ASM_BOVIN ASM_HUMAN	GO:0036019 GO:0036019 GO:0036019 GO:0036019 GO:0036019 GO:0036019 GO:0036019	KEGG:hsa:6609 KEGG:bta:505097 KEGG:bta:505097 KEGG:hsa:6609 KEGG:hsa:6609 KEGG:bta:505097 KEGG:hsa:6609	sp|Q04519|ASM_MOUSE Sphingomyelin phosphodiesterase OS=Mus musculus OX=10090 GN=Smpd1 PE=1 SV=2	NP_000534.3 sphingomyelin phosphodiesterase isoform 1 precursor [Homo sapiens]	gi|24651381|ref|NP_651792.1| uncharacterized protein Dmel_CG15534 [Drosophila melanogaster]	XP_005101263.2 sphingomyelin phosphodiesterase [Aplysia californica]	XP_006818658.1 PREDICTED: sphingomyelin phosphodiesterase-like [Saccoglossus kowalevskii]	tr|A8WGB5|A8WGB5_DANRE sphingomyelin phosphodiesterase (Fragment) OS=Danio rerio OX=7955 GN=LOC556700 PE=2 SV=1
PladumEVm108292	9.64845291265527	0.00744493700028179	11.0821042487421	0.000871648322297079	0.00529957449018274	. .	. .	. .	. .	.	.	.	.	.	.
PladumEVm007119	1.1796143571562	2.79655769403802	11.081995796269	0.000871699302655665	0.00529957449018274	SVEP1_RAT CSMD1_MOUSE CSMD3_MOUSE GAS6_HUMAN . SVEP1_HUMAN	SVEP1_RAT CSMD1_MOUSE CSMD3_MOUSE GAS6_HUMAN GAS6_HUMAN SVEP1_HUMAN	GO:0005737 GO:0016021 GO:0016021 GO:0005737 . GO:0005737	. KEGG:mmu:94109 KEGG:mmu:239420 KEGG:hsa:2621 KEGG:hsa:2621 KEGG:hsa:79987	sp|Q923L3|CSMD1_MOUSE CUB and sushi domain-containing protein 1 OS=Mus musculus OX=10090 GN=Csmd1 PE=1 SV=2	NP_443132.3 CUB and sushi domain-containing protein 3 isoform 3 [Homo sapiens]	gi|24641465|ref|NP_511136.2| furrowed, isoform A [Drosophila melanogaster]	XP_012938062.1 sushi, von Willebrand factor type A, EGF and pentraxin domain-containing protein 1 [Aplysia californica]	XP_006816702.1 PREDICTED: protein mesh-like, partial [Saccoglossus kowalevskii]	tr|E7FEQ4|E7FEQ4_DANRE CUB and Sushi multiple domains 3a (Fragment) OS=Danio rerio OX=7955 GN=csmd3a PE=4 SV=2
PladumEVm090955	-3.5831598930398	-1.2267134936751	11.0819258686384	0.000871732175202631	0.00529957449018274	.	CO2A1_CHICK	.	.	.	.	.	.	.	.
PladumEVm121352	6.41243751005417	-0.387565622606647	11.077836070145	0.000873656945630814	0.00531057461313666	. .	. .	. .	. .	.	.	.	.	.	.
PladumEVm060542	6.69359457365728	-1.14051916257139	11.0762997490038	0.000874381089639896	0.00531427471761468	.	.	.	.	.	.	.	.	.	.
PladumEVm034906	1.20610583875535	3.24677727449443	11.0732808217143	0.000875805827150504	0.00532223131945381	CHM4B_HUMAN CHM4B_MOUSE CHM4B_HUMAN CHM4B_HUMAN CHM4B_MOUSE CHM4B_HUMAN CHM4B_HUMAN CHM4B_MOUSE CHM4B_HUMAN CHM4B_MOUSE CHM4B_MOUSE CHM4B_HUMAN CHM4B_MOUSE	CHM4B_HUMAN CHM4B_HUMAN CHM4B_HUMAN CHM4B_HUMAN CHM4B_HUMAN CHM4B_HUMAN CHM4B_MOUSE CHM4B_HUMAN CHM4B_MOUSE CHM4B_HUMAN CHM4B_HUMAN CHM4B_MOUSE CHM4B_MOUSE	GO:0005737 GO:0005737 GO:0005737 GO:0005737 GO:0005737 GO:0005737 GO:0005737 GO:0005737 GO:0005737 GO:0005737 GO:0005737 GO:0005737 GO:0005737	KEGG:hsa:128866 KEGG:hsa:128866 KEGG:hsa:128866 KEGG:hsa:128866 KEGG:hsa:128866 KEGG:hsa:128866 KEGG:mmu:75608 KEGG:hsa:128866 KEGG:mmu:75608 KEGG:hsa:128866 KEGG:hsa:128866 KEGG:mmu:75608 KEGG:mmu:75608	sp|Q9D8B3|CHM4B_MOUSE Charged multivesicular body protein 4b OS=Mus musculus OX=10090 GN=Chmp4b PE=1 SV=2	NP_789782.1 charged multivesicular body protein 4b [Homo sapiens]	gi|28573949|ref|NP_610462.3| shrub [Drosophila melanogaster]	XP_005110710.1 charged multivesicular body protein 4c [Aplysia californica]	XP_006815440.1 PREDICTED: charged multivesicular body protein 4c-like [Saccoglossus kowalevskii]	sp|Q6IQ73|CHM4C_DANRE Charged multivesicular body protein 4c OS=Danio rerio OX=7955 GN=chmp4c PE=2 SV=1
PladumEVm082225	-1.03448861408735	1.67864481843672	11.0676818462902	0.0008784543947887	0.00533762199837362	. .	. .	. .	. .	.	.	.	.	.	.
PladumEVm092734	-1.00654261037662	3.13885874792193	11.0658818265378	0.000879307604005008	0.00534210118511303	. . .	. . .	. . .	. . .	.	.	.	.	.	.
PladumEVm093489	3.66942687305154	-0.490163856031389	11.0572878407325	0.000883392714389741	0.00536550358546032	.	.	.	.	.	.	.	.	.	.
PladumEVm044790	1.2901043348912	5.83072585622883	11.0539524921494	0.000884983319542889	0.00537445548719629	RS2_ICTPU RS2_ICTPU	. .	GO:0015935 GO:0015935	KEGG:ipu:100304556 KEGG:ipu:100304556	sp|P25444|RS2_MOUSE 40S ribosomal protein S2 OS=Mus musculus OX=10090 GN=Rps2 PE=1 SV=3	NP_002943.2 40S ribosomal protein S2 [Homo sapiens]	gi|17136734|ref|NP_476874.1| ribosomal protein S2, isoform A [Drosophila melanogaster]	XP_005108650.1 40S ribosomal protein S2 [Aplysia californica]	XP_006817677.1 PREDICTED: 40S ribosomal protein S2-like isoform X2 [Saccoglossus kowalevskii]	tr|Q6NWC3|Q6NWC3_DANRE 40S ribosomal protein S2 OS=Danio rerio OX=7955 GN=fc94f01 PE=1 SV=1
PladumEVm076958	-9.44679500887038	-0.817081160734166	11.0411499200922	0.000891115711612692	0.0054109834142623	. .	. .	. .	. .	.	.	.	.	.	.
PladumEVm131019	2.44909171755557	-0.202008974097627	11.0327111998183	0.000895181304338894	0.00543495345779485	. .	. .	. .	. .	.	.	.	.	.	.
PladumEVm085688	-2.34109510813505	-0.59351280300439	11.0294444429074	0.000896760186997359	0.00544382149909961	.	.	.	.	.	.	.	.	.	.
PladumEVm052010	1.01050742388337	2.59539119577274	11.0280193598678	0.000897449837020313	0.00544728978860622	APT_RAT APT_RAT	APT_RAT APT_RAT	GO:0005737 GO:0005737	KEGG:rno:292072 KEGG:rno:292072	sp|P08030|APT_MOUSE Adenine phosphoribosyltransferase OS=Mus musculus OX=10090 GN=Aprt PE=1 SV=2	NP_000476.1 adenine phosphoribosyltransferase isoform a [Homo sapiens]	gi|17136334|ref|NP_476637.1| adenine phosphoribosyltransferase, isoform A [Drosophila melanogaster]	XP_005093222.1 adenine phosphoribosyltransferase [Aplysia californica]	XP_002732091.1 PREDICTED: adenine phosphoribosyltransferase-like [Saccoglossus kowalevskii]	tr|F8W4R3|F8W4R3_DANRE Adenine phosphoribosyltransferase OS=Danio rerio OX=7955 GN=aprt PE=3 SV=1
PladumEVm003192	1.08387774639516	3.69753839424394	11.0273067340271	0.000897794903907617	0.00544866590838423	STA5B_PIG STA5B_PIG STA5B_PIG . STA5B_PIG STA5B_PIG STA5B_PIG STA5B_PIG STA5B_PIG STA5B_PIG STA5B_PIG STA5B_PIG STA5B_PIG STA5B_PIG STA5B_PIG STA5B_PIG STA5B_PIG STA5B_PIG . STA5B_PIG . STA5B_PIG STA5B_PIG . STA5B_PIG STA5B_PIG STA5B_PIG STAT3_PIG STA5B_PIG STAT3_PIG STA5B_PIG STA5B_PIG STA5B_PIG STA5B_PIG STA5B_PIG	STA5B_PIG CFDP2_BOVIN STA5B_PIG . STA5B_PIG STA5B_PIG CFDP2_BOVIN STA5B_PIG CFDP2_BOVIN CFDP2_BOVIN STA5B_PIG STA5B_PIG STA5B_PIG CFDP2_BOVIN CFDP2_BOVIN STA5B_PIG CFDP2_BOVIN STA5B_PIG . STA5B_PIG . STA5B_PIG STA5B_PIG CDK8_CAEBR STA5B_PIG STA5B_PIG STA5B_PIG STAT3_PIG STA5B_PIG STAT3_PIG STA5B_PIG STA5B_PIG CFDP2_BOVIN STA5B_PIG CFDP2_BOVIN	GO:0005737 GO:0005737 GO:0005737 . GO:0005737 GO:0005737 GO:0005737 GO:0005737 GO:0005737 GO:0005737 GO:0005737 GO:0005737 GO:0005737 GO:0005737 GO:0005737 GO:0005737 GO:0005737 GO:0005737 . GO:0005737 . GO:0005737 GO:0005737 . GO:0005737 GO:0005737 GO:0005737 GO:0005737 GO:0005737 GO:0005737 GO:0005737 GO:0005737 GO:0005737 GO:0005737 GO:0005737	KEGG:ssc:397340 KEGG:bta:286876 KEGG:ssc:397340 . KEGG:ssc:397340 KEGG:ssc:397340 KEGG:bta:286876 KEGG:ssc:397340 KEGG:bta:286876 KEGG:bta:286876 KEGG:ssc:397340 KEGG:ssc:397340 KEGG:ssc:397340 KEGG:bta:286876 KEGG:bta:286876 KEGG:ssc:397340 KEGG:bta:286876 KEGG:ssc:397340 . KEGG:ssc:397340 . KEGG:ssc:397340 KEGG:ssc:397340 . KEGG:ssc:397340 KEGG:ssc:397340 KEGG:ssc:397340 KEGG:ssc:733648 KEGG:ssc:397340 KEGG:ssc:733648 KEGG:ssc:397340 KEGG:ssc:397340 KEGG:bta:286876 KEGG:ssc:397340 KEGG:bta:286876	sp|P42232|STA5B_MOUSE Signal transducer and activator of transcription 5B OS=Mus musculus OX=10090 GN=Stat5b PE=1 SV=1	XP_024306666.1 signal transducer and activator of transcription 5B isoform X1 [Homo sapiens]	gi|28572152|ref|NP_732517.2| Signal-transducer and activator of transcription protein at 92E, isoform B [Drosophila melanogaster]	XP_012939841.1 signal transducer and activator of transcription 5B [Aplysia californica]	XP_006814943.1 PREDICTED: signal transducer and activator of transcription 5B isoform X3 [Saccoglossus kowalevskii]	tr|F1QWX2|F1QWX2_DANRE Signal transducer and activator of transcription OS=Danio rerio OX=7955 GN=stat5b PE=3 SV=1
PladumEVm042593	-3.29697068712876	-0.766224173836759	11.0086196108542	0.000906891595219903	0.00550242252930009	. . .	RBP2A_PLAF7 . .	. . .	KEGG:pfa:PF3D7_1335400 . .	.	.	.	.	.	.
PladumEVm002146	-1.03553508959251	1.43108002773954	11.0046726280769	0.000908824831975236	0.00551269913561369	ZFP2_MOUSE ZFP2_MOUSE ZFP2_MOUSE . ZN227_BOVIN ZNF2_HUMAN . ZN227_BOVIN ZFP2_MOUSE ZFP2_MOUSE ZFP2_HUMAN ZFP2_MOUSE ZN236_HUMAN ZFP2_MOUSE ZFP2_MOUSE ZN227_BOVIN ZN227_BOVIN ZN227_BOVIN ZN227_BOVIN ZN227_BOVIN ZN227_BOVIN ZNF2_HUMAN ZNF2_HUMAN ZN227_HUMAN ZN227_HUMAN ZN227_HUMAN ZN227_BOVIN ZN227_BOVIN ZN227_BOVIN ZN227_BOVIN ZN200_HUMAN . .	ZSCA2_MOUSE ZSCA2_MOUSE . . ZN112_MOUSE ZN274_BOVIN . ZN112_MOUSE TAP26_DANRE ZSCA2_MOUSE ZSCA2_MOUSE ZSCA2_MOUSE ZN236_HUMAN ZN227_BOVIN . . ZN227_BOVIN . ZFP2_HUMAN ZN227_BOVIN . ZN274_BOVIN ZN274_BOVIN . ZN227_HUMAN ZN227_HUMAN . ZN227_BOVIN . ZN227_BOVIN ZN236_HUMAN . .	GO:0005634 GO:0005634 GO:0005634 . GO:0005634 GO:0005634 . GO:0005634 GO:0005634 GO:0005634 GO:0005634 GO:0005634 GO:0005634 GO:0005634 GO:0005634 GO:0005634 GO:0005634 GO:0005634 GO:0005634 GO:0005634 GO:0005634 GO:0005634 GO:0005634 GO:0005634 GO:0005634 GO:0005634 GO:0005634 GO:0005634 GO:0005634 GO:0005634 GO:0005634 . .	KEGG:mmu:22691 KEGG:mmu:22691 KEGG:mmu:22678 . KEGG:mmu:57745 KEGG:bta:534170 . KEGG:mmu:57745 KEGG:dre:564488 KEGG:mmu:22691 KEGG:mmu:22691 KEGG:mmu:22691 KEGG:hsa:7776 KEGG:bta:524111 KEGG:mmu:22678 KEGG:bta:524111 KEGG:bta:524111 KEGG:bta:524111 KEGG:hsa:80108 KEGG:bta:524111 KEGG:bta:524111 KEGG:bta:534170 KEGG:bta:534170 KEGG:hsa:7770 KEGG:hsa:7770 KEGG:hsa:7770 KEGG:bta:524111 KEGG:bta:524111 KEGG:bta:524111 KEGG:bta:524111 KEGG:hsa:7776 . .	sp|P08043|ZFP2_MOUSE Zinc finger protein 2 OS=Mus musculus OX=10090 GN=Zfp2 PE=2 SV=2	XP_016881661.1 zinc finger protein 266 isoform X3 [Homo sapiens]	gi|19921116|ref|NP_609448.1| uncharacterized protein Dmel_CG12299 [Drosophila melanogaster]	XP_035827333.1 histone-lysine N-methyltransferase PRDM9 [Aplysia californica]	XP_002731158.1 PREDICTED: zinc finger protein 85-like [Saccoglossus kowalevskii]	tr|A0A0R4IHP5|A0A0R4IHP5_DANRE Zinc finger protein 569,-like (Fragment) OS=Danio rerio OX=7955 GN=znf569l PE=4 SV=1
PladumEVm016336	-1.77505849365826	1.71755394144302	11.0041163037984	0.000909097655056369	0.00551362757754448	ROR1_DROME ROR1_DROME ROR1_DROME	ROR1_DROME ROR1_DROME ROR1_DROME	GO:0016021 GO:0016021 GO:0016021	KEGG:dme:Dmel_CG4926 KEGG:dme:Dmel_CG4926 KEGG:dme:Dmel_CG4926	sp|P15209|NTRK2_MOUSE BDNF/NT-3 growth factors receptor OS=Mus musculus OX=10090 GN=Ntrk2 PE=1 SV=1	XP_016877741.1 NT-3 growth factor receptor isoform X19 [Homo sapiens]	gi|17136878|ref|NP_476962.1| Ror [Drosophila melanogaster]	NP_001191591.1 Trk-like receptor tyrosine kinase [Aplysia californica]	XP_006823978.1 PREDICTED: LOW QUALITY PROTEIN: NT-3 growth factor receptor-like [Saccoglossus kowalevskii]	tr|B8JLJ1|B8JLJ1_DANRE Tyrosine-protein kinase receptor OS=Danio rerio OX=7955 GN=ntrk2a PE=3 SV=2
PladumEVm031883	-1.04824743190885	2.42194404811977	11.0027337213883	0.000909776036214458	0.00551701513847174	MEC2_CAEEL MEC2_CAEEL MEC2_CAEEL MEC2_CAEEL MEC2_CAEEL MEC2_CAEEL MEC2_CAEEL MEC2_CAEEL	STOM_MOUSE STOM_MOUSE STOM_MOUSE STOM_MOUSE STOM_MOUSE . STOM_MOUSE STOM_MOUSE	GO:0016021 GO:0016021 GO:0016021 GO:0016021 GO:0016021 GO:0016021 GO:0016021 GO:0016021	KEGG:mmu:13830 KEGG:mmu:13830 KEGG:mmu:13830 KEGG:mmu:13830 KEGG:mmu:13830 . KEGG:mmu:13830 KEGG:mmu:13830	sp|P54116|STOM_MOUSE Stomatin OS=Mus musculus OX=10090 GN=Stom PE=1 SV=3	NP_004090.4 erythrocyte band 7 integral membrane protein isoform a [Homo sapiens]	gi|62484448|ref|NP_729016.2| uncharacterized protein Dmel_CG42540, isoform B [Drosophila melanogaster]	XP_012946744.1 band 7 protein AGAP004871 [Aplysia californica]	NP_001161585.1 MEC2-like protein [Saccoglossus kowalevskii]	tr|A0A8M3ANI9|A0A8M3ANI9_DANRE uncharacterized protein LOC550260 isoform X1 OS=Danio rerio OX=7955 GN=zgc:112408 PE=3 SV=1
PladumEVm087155	1.66512250825632	1.00475127331363	11.0001873811782	0.000911026769049421	0.0055238721744062	.	.	.	.	.	.	.	.	.	.
PladumEVm062954	1.14657176812738	9.07352250155893	10.9965492164138	0.000912816810307838	0.00553399698838064	RL27A_XENLA RL27A_BOVIN RL27A_BOVIN RL27A_TENMO RL27A_TENMO RL27A_BOVIN RL27A_BOVIN RL27A_BOVIN RL27A_BOVIN RL27A_BOVIN RL27A_BOVIN RL27A_BOVIN RL27A_BOVIN RL27A_BOVIN RL27A_XENLA RL27A_XENLA RL27A_XENLA RL27A_XENLA RL27A_XENLA RL27A_BOVIN RL27A_DROME RL27A_BOVIN	RL27A_BOVIN RL27A_BOVIN YGK2_YEAST . RL27A_TENMO RL27A_BOVIN RL27A_BOVIN RL27A_BOVIN RL27A_BOVIN RL27A_BOVIN RL27A_BOVIN RL27A_BOVIN RL27A_BOVIN RL27A_BOVIN YGK2_YEAST YGK2_YEAST YGK2_YEAST YGK2_YEAST YGK2_YEAST . RL27A_DROME RL27A_BOVIN	GO:0015934 GO:0022625 GO:0022625 GO:0005840 GO:0005840 GO:0022625 GO:0022625 GO:0022625 GO:0022625 GO:0022625 GO:0022625 GO:0022625 GO:0022625 GO:0022625 GO:0015934 GO:0015934 GO:0015934 GO:0015934 GO:0015934 GO:0022625 GO:0022625 GO:0022625	KEGG:bta:404190 KEGG:bta:404190 KEGG:bta:404190 . . KEGG:bta:404190 KEGG:bta:404190 KEGG:bta:404190 KEGG:bta:404190 KEGG:bta:404190 KEGG:bta:404190 KEGG:bta:404190 KEGG:bta:404190 KEGG:bta:404190 KEGG:xla:397938 KEGG:xla:397938 KEGG:xla:397938 KEGG:xla:397938 KEGG:xla:397938 KEGG:bta:404190 KEGG:dme:Dmel_CG15442 KEGG:bta:404190	sp|P14115|RL27A_MOUSE 60S ribosomal protein L27a OS=Mus musculus OX=10090 GN=Rpl27a PE=1 SV=5	NP_000981.1 60S ribosomal protein L27a [Homo sapiens]	gi|17136880|ref|NP_476963.1| ribosomal protein L27A, isoform A [Drosophila melanogaster]	NP_001191522.1 ribosomal protein L27a [Aplysia californica]	XP_002735002.1 PREDICTED: 60S ribosomal protein L27a-like [Saccoglossus kowalevskii]	tr|Q6P2M0|Q6P2M0_DANRE 60S ribosomal protein L27a OS=Danio rerio OX=7955 GN=wu:fa93g12 PE=1 SV=1
PladumEVm014737	1.43007235627327	1.31255291430899	10.9880678151931	0.000917003628923949	0.00555791601790807	SMOX_MOUSE . SMOX_MOUSE SMOX_MOUSE	SMOX_MOUSE . DC2I1_MOUSE SMOX_MOUSE	GO:0005737 . GO:0005737 GO:0005737	KEGG:mmu:228608 . KEGG:mmu:217935 KEGG:mmu:228608	sp|Q99K82|SMOX_MOUSE Spermine oxidase OS=Mus musculus OX=10090 GN=Smox PE=1 SV=1	NP_787033.1 spermine oxidase isoform 1 [Homo sapiens]	gi|21355313|ref|NP_649811.1| CG8032, isoform A [Drosophila melanogaster]	XP_005092230.1 spermine oxidase [Aplysia californica]	XP_006815408.1 PREDICTED: peroxisomal N(1)-acetyl-spermine/spermidine oxidase-like [Saccoglossus kowalevskii]	tr|B8A458|B8A458_DANRE Spermine oxidase OS=Danio rerio OX=7955 GN=smox PE=4 SV=1
PladumEVm079350	1.38893252310011	0.974536812558741	10.9875244603621	0.000917272515232051	0.00555846600116526	. .	. .	. .	. .	.	.	.	.	.	.
PladumEVm000821	-1.671108507061	11.103538060362	10.9873965222723	0.000917335838677071	0.00555846600116526	MYS_ARGIR MYS_ARGIR MYS_ARGIR MYH16_CANLF MYS_ARGIR MYS_ARGIR MYS_ARGIR MYS_ARGIR MYS_ARGIR MYS_ARGIR MYS_ARGIR MYS_ARGIR MYS_ARGIR MYS_ARGIR MYS_ARGIR MYS_ARGIR MYS_ARGIR MYS_ARGIR MYS_ARGIR MYS_ARGIR MYS_ARGIR MYS_ARGIR MYS_ARGIR MYS_ARGIR MYS_ARGIR MYS_ARGIR MYS_ARGIR	MYS_ARGIR MYS_ARGIR . . MYS_ARGIR MYS_ARGIR MYS_ARGIR MYS_ARGIR . MYS_ARGIR MYS_ARGIR MYS_ARGIR MYS_ARGIR MYS_ARGIR MYS_ARGIR MYS_ARGIR MYS_ARGIR MYS_ARGIR MYS_ARGIR MYS_ARGIR MYS_ARGIR . MYS_ARGIR MYS_ARGIR . MYS_ARGIR MYS_ARGIR	GO:0030016 GO:0030016 GO:0030016 GO:0030016 GO:0030016 GO:0030016 GO:0030016 GO:0030016 GO:0030016 GO:0030016 GO:0030016 GO:0030016 GO:0030016 GO:0030016 GO:0030016 GO:0030016 GO:0030016 GO:0030016 GO:0030016 GO:0030016 GO:0030016 GO:0030016 GO:0030016 GO:0030016 GO:0030016 GO:0030016 GO:0030016	. . . . . . . . . . . . . . . . . . . . . . . . . . .	sp|Q91Z83|MYH7_MOUSE Myosin-7 OS=Mus musculus OX=10090 GN=Myh7 PE=2 SV=1	XP_016876829.1 myosin-7 isoform X1 [Homo sapiens]	gi|24584696|ref|NP_724001.1| myosin heavy chain, isoform E [Drosophila melanogaster]	XP_035827189.1 LOW QUALITY PROTEIN: myosin heavy chain, striated muscle [Aplysia californica]	NP_001161591.1 myosin heavy chain protein [Saccoglossus kowalevskii]	tr|Q9PVE1|Q9PVE1_DANRE Ventricular myosin heavy chain OS=Danio rerio OX=7955 GN=myh7 PE=2 SV=2
PladumEVm093469	1.97589871434068	-0.0589358327159734	10.9828104349034	0.000919608661159564	0.00557150455995857	. .	. .	. .	. .	.	.	.	.	.	.
PladumEVm039551	-2.19165455767373	6.13073395164693	10.9782647898952	0.000921867058982682	0.00558445230638206	. .	. .	. .	. .	.	.	.	XP_005096555.2 heme-binding protein 1 [Aplysia californica]	.	.
PladumEVm099811	7.00331497996057	1.54358156526717	10.9766447909505	0.000922673272290851	0.0055886008134454	.	.	.	.	.	.	.	.	.	.
PladumEVm007704	2.46333359154286	-0.338734085305634	10.9728174411677	0.000924580834780151	0.0055994181863251	PO11_BRACO	.	GO:0004519	.	.	.	.	XP_012940250.1 type-1 glutamine synthetase 1-like [Aplysia californica]	XP_002737779.1 PREDICTED: uncharacterized protein LOC100376482 [Saccoglossus kowalevskii]	tr|A0A8M9Q086|A0A8M9Q086_DANRE uncharacterized protein LOC100535115 isoform X1 OS=Danio rerio OX=7955 GN=LOC100535115 PE=4 SV=1
PladumEVm062332	1.62473280588122	1.68024015170691	10.9708965026242	0.000925539738533076	0.00560448823126717	PP1RB_MOUSE PP1RB_XENTR PP1RB_MOUSE PP1RB_MOUSE PP1RB_MOUSE	PP1RB_DANRE PP1RB_DANRE PP1RB_XENTR PP1RB_DANRE PP1RB_DANRE	GO:0005737 GO:0005634 GO:0005737 GO:0005737 GO:0005737	KEGG:dre:550290 KEGG:dre:550290 KEGG:xtr:448065 KEGG:dre:550290 KEGG:dre:550290	sp|Q8K1L5|PP1RB_MOUSE E3 ubiquitin-protein ligase PPP1R11 OS=Mus musculus OX=10090 GN=Ppp1r11 PE=1 SV=1	XP_006715237.1 E3 ubiquitin-protein ligase PPP1R11 isoform X1 [Homo sapiens]	gi|19920796|ref|NP_608988.1| uncharacterized protein Dmel_CG13994, isoform A [Drosophila melanogaster]	XP_005095168.1 E3 ubiquitin-protein ligase PPP1R11 [Aplysia californica]	.	tr|A3KQ01|A3KQ01_DANRE E3 ubiquitin-protein ligase PPP1R11 OS=Danio rerio OX=7955 GN=zgc:110245 PE=2 SV=1
PladumEVm000665	-1.09912123185116	5.77581877863553	10.9598514703985	0.000931072797366296	0.00563725151472211	. . . . . . . . . . . . . . . . . . . . . . . . . . . . . . . . . . . . . .	. . . . . . . . . . . . . . . . . . . . . . . . . . . . . . . . . . . . . .	. . . . . . . . . . . . . . . . . . . . . . . . . . . . . . . . . . . . . .	. . . . . . . . . . . . . . . . . . . . . . . . . . . . . . . . . . . . . .	.	.	.	XP_005107313.1 uncharacterized protein LOC101858214 [Aplysia californica]	XP_002737267.2 PREDICTED: uncharacterized protein LOC100369090 [Saccoglossus kowalevskii]	.
PladumEVm031056	5.37113998359877	-0.128866181522584	10.9543521939612	0.00093384014361827	0.00565251990166205	POLX_TOBAC POLX_TOBAC	POLX_TOBAC POLX_TOBAC	GO:0004190 GO:0004190	. .	.	.	.	.	.	.
PladumEVm100897	-2.04301630460186	1.6283525073986	10.9517019668657	0.000935176759147884	0.00565986628295116	.	.	.	.	.	.	.	.	.	.
PladumEVm142242	-5.65215475065104	-0.222705291319869	10.9497204460036	0.000936177382994148	0.00566517751520342	. .	. .	. .	. .	.	.	.	.	.	.
PladumEVm006320	-1.9302702651739	-0.344182485577639	10.9473923564977	0.000937354399420124	0.00567080935544062	RTJK_DROME RTJK_DROME	. RTJK_DROME	GO:0003964 GO:0003964	. .	sp|P11369|LORF2_MOUSE LINE-1 retrotransposable element ORF2 protein OS=Mus musculus OX=10090 GN=Pol PE=1 SV=2	.	.	XP_005097745.1 FAD-dependent oxidoreductase domain-containing protein 2 [Aplysia californica]	XP_006825930.1 PREDICTED: RNA-directed DNA polymerase from mobile element jockey-like [Saccoglossus kowalevskii]	tr|Q3LG56|Q3LG56_DANRE ORF2-encoded protein (Fragment) OS=Danio rerio OX=7955 GN=ORF2p PE=4 SV=1
PladumEVm006402	-1.60246592141083	3.61171353728483	10.9389818924253	0.000941618972962499	0.0056951124403863	CTNB_URECA CTNB_URECA CTNB_URECA CTNB_URECA CTNB_URECA CTNB_URECA CTNB_URECA CTNB_URECA	CTNB_URECA CTNB_URECA CTNB_URECA CTNB_URECA CTNB_URECA CTNB_URECA CTNB_URECA CTNB_URECA	GO:0005737 GO:0005737 GO:0005737 GO:0005737 GO:0005737 GO:0005737 GO:0005737 GO:0005737	. . . . . . . .	sp|Q02248|CTNB1_MOUSE Catenin beta-1 OS=Mus musculus OX=10090 GN=Ctnnb1 PE=1 SV=1	XP_024309128.1 catenin beta-1 isoform X2 [Homo sapiens]	gi|45551205|ref|NP_726775.2| armadillo, isoform C [Drosophila melanogaster]	NP_001191600.1 beta-catenin [Aplysia californica]	NP_001158477.1 beta-catenin protein [Saccoglossus kowalevskii]	sp|F1QGH7|CTNB1_DANRE Catenin beta-1 OS=Danio rerio OX=7955 GN=ctnnb1 PE=1 SV=1
PladumEVm108192	2.75657724785066	1.38787257734781	10.9344220103675	0.000943939282615941	0.00570839624751811	. .	. .	. .	. .	.	.	.	.	.	.
PladumEVm127023	1.27294534337413	3.64337087054118	10.9339152529363	0.000944197504329657	0.0057092078935951	. .	. .	. .	. .	.	.	.	.	.	.
PladumEVm070301	1.89669591430994	-0.422849662636891	10.9266711989015	0.000947896579105192	0.00573082214122442	. . . .	. . . .	. . . .	. . . .	.	.	.	.	.	.
PladumEVm015521	-2.37887844382428	-0.125383431884086	10.9256846375234	0.000948401485251726	0.00573312184604835	ACHA2_HUMAN ACH1_DROME ACHB2_RAT	ACHA2_HUMAN ACH1_DROME .	GO:0005892 GO:0005892 GO:0005892	KEGG:hsa:1135 KEGG:dme:Dmel_CG5610 KEGG:rno:54239	sp|Q91X60|ACHA2_MOUSE Neuronal acetylcholine receptor subunit alpha-2 OS=Mus musculus OX=10090 GN=Chrna2 PE=2 SV=1	NP_000733.2 neuronal acetylcholine receptor subunit alpha-2 isoform 1 precursor [Homo sapiens]	gi|17738173|ref|NP_524482.1| nicotinic acetylcholine receptor alpha2, isoform A [Drosophila melanogaster]	XP_012942041.1 neuronal acetylcholine receptor subunit alpha-10 isoform X2 [Aplysia californica]	XP_006824192.1 PREDICTED: neuronal acetylcholine receptor subunit alpha-4-like [Saccoglossus kowalevskii]	tr|B3DGY1|B3DGY1_DANRE Zgc:136717 OS=Danio rerio OX=7955 GN=zgc:136717 PE=2 SV=1
PladumEVm004945	-1.43455832392852	7.23800991662041	10.9249374904103	0.00094878404399493	0.00573468144958417	SYF2_DANRE SYF2_DANRE . . . . . SYF2_DANRE SYF2_DANRE SYF2_DANRE SYF2_DANRE SYF2_DANRE SYF2_DANRE . . .	SYF2_DANRE IF2_DESHY MYLK_RABIT VCX3B_HUMAN VCX3B_HUMAN VCX3B_HUMAN VCX3B_HUMAN PLS_STAES SYF2_DANRE PLS_STAES SYF2_DANRE SYF2_DANRE IF2_DESHY IF2_DESHY PEG3_MOUSE VCX3B_HUMAN	GO:0071013 GO:0071013 . . . . . GO:0071013 GO:0071013 GO:0071013 GO:0071013 GO:0071013 GO:0071013 . . .	KEGG:dre:445043 KEGG:dsy:DSY2517 KEGG:ocu:100009143 KEGG:hsa:425054 KEGG:hsa:425054 KEGG:hsa:425054 KEGG:hsa:425054 KEGG:sep:SE0175 KEGG:dre:445043 KEGG:sep:SE0175 KEGG:dre:445043 KEGG:dre:445043 KEGG:dsy:DSY2517 KEGG:dsy:DSY2517 KEGG:mmu:18616 KEGG:hsa:425054	.	.	.	.	.	.
PladumEVm017845	5.46976048848136	-0.353273469225621	10.9186362574837	0.000952016652281413	0.00575270962782307	.	.	.	.	.	.	.	XP_012944112.1 synapse-associated protein 1 [Aplysia californica]	.	tr|F1R839|F1R839_DANRE Synapse-associated protein 1 OS=Danio rerio OX=7955 GN=syap1 PE=4 SV=1
PladumEVm071499	-1.14043929177914	2.279160488752	10.912667428489	0.000955089003625415	0.00577051740654993	. .	. .	. .	. .	.	.	.	.	.	.
PladumEVm020115	-1.10935891201868	2.48539038687037	10.9070224335069	0.000958003891042088	0.00578692193393813	CCNG1_BOVIN	CCNG1_BOVIN	GO:0000307	KEGG:bta:281671	sp|O08918|CCNG2_MOUSE Cyclin-G2 OS=Mus musculus OX=10090 GN=Ccng2 PE=2 SV=3	NP_001350947.1 cyclin-G1 isoform b [Homo sapiens]	gi|24651671|ref|NP_524609.2| cyclin G, isoform A [Drosophila melanogaster]	XP_005111131.1 cyclin-I [Aplysia californica]	XP_006814720.1 PREDICTED: cyclin-G2-like [Saccoglossus kowalevskii]	tr|Q6NZ31|Q6NZ31_DANRE Cyclin-G2 OS=Danio rerio OX=7955 GN=cb438 PE=2 SV=1
PladumEVm007528	1.89678768107378	0.54840431733786	10.9021805612081	0.000960511238360014	0.00580099395288688	SPG7_HUMAN SPG7_HUMAN SPG7_HUMAN	SPG7_HUMAN SPG7_HUMAN SPG7_HUMAN	GO:0005743 GO:0005743 GO:0005743	KEGG:hsa:6687 KEGG:hsa:6687 KEGG:hsa:6687	tr|D3YZN4|D3YZN4_MOUSE Paraplegin OS=Mus musculus OX=10090 GN=Spg7 PE=1 SV=1	NP_003110.1 paraplegin isoform 1 precursor [Homo sapiens]	gi|24639391|ref|NP_570017.1| CG2658, isoform A [Drosophila melanogaster]	XP_035827655.1 paraplegin isoform X2 [Aplysia californica]	XP_006813801.1 PREDICTED: paraplegin-like [Saccoglossus kowalevskii]	tr|A0A2R8PVN0|A0A2R8PVN0_DANRE SPG7 matrix AAA peptidase subunit, paraplegin OS=Danio rerio OX=7955 GN=spg7 PE=3 SV=1
PladumEVm019285	1.36312446965433	1.09071536239865	10.8983420159847	0.000962503730832122	0.00581226511854408	CGAS_NEMVE CGAS_NEMVE CGAS_NEMVE CGAS_NEMVE CGAS_NEMVE CGAS_NEMVE CGAS_NEMVE CGAS_NEMVE CGAS_NEMVE CGAS_NEMVE CGAS_NEMVE CGAS_NEMVE CGAS_NEMVE CGAS_NEMVE CGAS_NEMVE	CGAS_NEMVE CGAS_NEMVE CGAS_NEMVE CGAS_NEMVE CGAS_NEMVE CGAS_NEMVE CGAS_NEMVE CGAS_NEMVE CGAS_NEMVE CGAS_NEMVE CGAS_NEMVE CGAS_NEMVE CGAS_NEMVE CGAS_NEMVE CGAS_NEMVE	GO:0005829 GO:0005829 GO:0005829 GO:0005829 GO:0005829 GO:0005829 GO:0005829 GO:0005829 GO:0005829 GO:0005829 GO:0005829 GO:0005829 GO:0005829 GO:0005829 GO:0005829	KEGG:nve:5509120 KEGG:nve:5509120 KEGG:nve:5509120 KEGG:nve:5509120 KEGG:nve:5509120 KEGG:nve:5509120 KEGG:nve:5509120 KEGG:nve:5509120 KEGG:nve:5509120 KEGG:nve:5509120 KEGG:nve:5509120 KEGG:nve:5509120 KEGG:nve:5509120 KEGG:nve:5509120 KEGG:nve:5509120	sp|Q8BGV8|MID51_MOUSE Mitochondrial dynamics protein MID51 OS=Mus musculus OX=10090 GN=Mief1 PE=1 SV=1	XP_016884327.1 mitochondrial dynamics protein MID51 isoform X1 [Homo sapiens]	.	.	XP_006813319.1 PREDICTED: protein mab-21-like 1-like [Saccoglossus kowalevskii]	sp|A4IG61|MID51_DANRE Mitochondrial dynamics protein MID51 OS=Danio rerio OX=7955 GN=mief1 PE=2 SV=1
PladumEVm007492	1.42372596297891	1.14861777504468	10.8971515762951	0.000963122506839117	0.00581523896293326	IFT80_HUMAN IFT80_HUMAN IFT80_HUMAN IFT80_HUMAN IFT80_HUMAN IFT80_HUMAN IFT80_HUMAN IFT80_HUMAN IFT80_HUMAN IFT80_HUMAN	IFT80_HUMAN IFT80_HUMAN IFT80_HUMAN IFT80_HUMAN IFT80_HUMAN IFT80_HUMAN IFT80_HUMAN IFT80_HUMAN IFT80_HUMAN IFT80_HUMAN	GO:0097731 GO:0097731 GO:0097731 GO:0097731 GO:0097731 GO:0097731 GO:0097731 GO:0097731 GO:0097731 GO:0097731	KEGG:hsa:57560 KEGG:hsa:57560 KEGG:hsa:57560 KEGG:hsa:57560 KEGG:hsa:57560 KEGG:hsa:57560 KEGG:hsa:57560 KEGG:hsa:57560 KEGG:hsa:57560 KEGG:hsa:57560	sp|Q8K057|IFT80_MOUSE Intraflagellar transport protein 80 homolog OS=Mus musculus OX=10090 GN=Ift80 PE=1 SV=1	NP_065851.1 intraflagellar transport protein 80 homolog isoform a [Homo sapiens]	gi|221510715|ref|NP_610064.2| outer segment 5 [Drosophila melanogaster]	XP_005092728.1 intraflagellar transport protein 80 homolog [Aplysia californica]	XP_002738919.2 PREDICTED: intraflagellar transport protein 80 homolog, partial [Saccoglossus kowalevskii]	tr|F1QXI6|F1QXI6_DANRE Intraflagellar transport 80 homolog (Chlamydomonas) OS=Danio rerio OX=7955 GN=ift80 PE=4 SV=1
PladumEVm015392	-1.24013775014346	1.62300468290084	10.895434126223	0.000964015925233468	0.00581987007367213	ACH10_HUMAN ACH10_HUMAN ACH10_HUMAN ACH10_HUMAN	ACH10_HUMAN ACH10_HUMAN ACHA9_CHICK ACH10_HUMAN	GO:0030424 GO:0030424 GO:0030424 GO:0030424	KEGG:hsa:57053 KEGG:hsa:57053 KEGG:gga:395522 KEGG:hsa:57053	tr|B2RX82|B2RX82_MOUSE Cholinergic receptor, nicotinic, alpha polypeptide 10 OS=Mus musculus OX=10090 GN=Chrna10 PE=2 SV=1	NP_065135.2 neuronal acetylcholine receptor subunit alpha-10 isoform a precursor [Homo sapiens]	gi|442627092|ref|NP_001260302.1| nicotinic acetylcholine receptor alpha6, isoform H [Drosophila melanogaster]	NP_001297421.1 neuronal acetylcholine receptor subunit alpha-10-like precursor [Aplysia californica]	XP_006811692.1 PREDICTED: neuronal acetylcholine receptor subunit alpha-7-like [Saccoglossus kowalevskii]	tr|A0A286Y9K8|A0A286Y9K8_DANRE Neuronal acetylcholine receptor subunit alpha-10-like OS=Danio rerio OX=7955 GN=LOC101882637 PE=3 SV=2
PladumEVm065883	9.47769884946987	0.183911062337043	10.893992676239	0.000964766415032945	0.00582363720751301	ANR28_HUMAN GABP1_HUMAN	ANR28_HUMAN GABP1_HUMAN	GO:0005829 GO:0036464	KEGG:hsa:23243 KEGG:hsa:2553	tr|Q3UT69|Q3UT69_MOUSE GA-binding protein subunit beta-1 OS=Mus musculus OX=10090 GN=Gabpb1 PE=1 SV=1	NP_002032.2 GA-binding protein subunit beta-1 isoform gamma 1 [Homo sapiens]	.	XP_012935591.2 serine/threonine-protein phosphatase 6 regulatory ankyrin repeat subunit A, partial [Aplysia californica]	XP_002741697.2 PREDICTED: ankyrin repeat domain-containing protein 34C-like [Saccoglossus kowalevskii]	.
PladumEVm009308	1.13457244089579	1.54398510387935	10.892760163326	0.000965408590429411	0.00582646232078866	. . . . . .	. . . . . .	. . . . . .	. . . . . .	.	.	.	.	.	.
PladumEVm103421	1.41472516759339	1.33214929282384	10.8926086864341	0.000965487544153797	0.00582646232078866	. .	. .	. .	. .	.	.	.	.	.	.
PladumEVm035499	-1.33744885851747	3.70571539739561	10.8888315078531	0.000967458421251591	0.0058375908592401	Y325_THEMA Y325_THEMA Y325_THEMA Y325_THEMA Y325_THEMA DCXR_CAEEL Y325_THEMA Y325_THEMA Y325_THEMA Y325_THEMA	Y325_THEMA Y325_THEMA Y325_THEMA Y325_THEMA Y325_THEMA DCXR_CAEEL Y325_THEMA Y325_THEMA Y325_THEMA Y325_THEMA	GO:0016491 GO:0016491 GO:0016491 GO:0016491 GO:0016491 GO:0005886 GO:0016491 GO:0016491 GO:0016491 GO:0016491	KEGG:tma:TM0325 KEGG:tma:TM0325 KEGG:tma:TM0325 KEGG:tma:TM0325 KEGG:tma:TM0325 KEGG:cel:CELE_R11D1.11 KEGG:tma:TM0325 KEGG:tma:TM0325 KEGG:tma:TM0325 KEGG:tma:TM0325	sp|Q91X52|DCXR_MOUSE L-xylulose reductase OS=Mus musculus OX=10090 GN=Dcxr PE=1 SV=2	NP_057370.1 L-xylulose reductase isoform 1 [Homo sapiens]	gi|21357041|ref|NP_649563.1| uncharacterized protein Dmel_CG12171 [Drosophila melanogaster]	XP_005099416.1 3-oxoacyl-[acyl-carrier-protein] reductase FabG isoform X2 [Aplysia californica]	XP_002734132.1 PREDICTED: tropinone reductase 2-like [Saccoglossus kowalevskii]	tr|Q642M8|Q642M8_DANRE Zgc:101858 OS=Danio rerio OX=7955 GN=zgc:101858 PE=1 SV=1
PladumEVm078429	2.04280933272862	1.27867274837962	10.8835798525728	0.000970205421079538	0.00585339894916536	.	.	.	.	.	.	.	.	.	.
PladumEVm005206	1.25092083482753	3.09028676025566	10.8769008836534	0.000973710407264343	0.00587300582209394	RN216_MOUSE RN216_MOUSE RN216_MOUSE . RA51B_HUMAN RA51B_HUMAN RN216_MOUSE RN216_MOUSE RN216_MOUSE RN216_MOUSE RN216_MOUSE RN216_MOUSE . .	RN216_MOUSE RN216_MOUSE RN216_MOUSE . RA51B_HUMAN RN216_MOUSE RN216_MOUSE RN216_MOUSE RN216_MOUSE RN216_MOUSE RN216_MOUSE RN216_MOUSE . .	GO:0005829 GO:0005829 GO:0005829 . GO:0005654 GO:0005654 GO:0005829 GO:0005829 GO:0005829 GO:0005829 GO:0005829 GO:0005829 . .	KEGG:mmu:108086 KEGG:mmu:108086 KEGG:mmu:108086 . KEGG:hsa:5890 KEGG:mmu:108086 KEGG:mmu:108086 KEGG:mmu:108086 KEGG:mmu:108086 KEGG:mmu:108086 KEGG:mmu:108086 KEGG:mmu:108086 . .	sp|P58283|RN216_MOUSE E3 ubiquitin-protein ligase RNF216 OS=Mus musculus OX=10090 GN=Rnf216 PE=1 SV=3	XP_024302575.1 E3 ubiquitin-protein ligase RNF216 isoform X4 [Homo sapiens]	gi|28573878|ref|NP_788324.1| uncharacterized protein Dmel_CG33144, isoform A [Drosophila melanogaster]	XP_005098624.1 uncharacterized protein LOC101849460 [Aplysia californica]	XP_006815806.1 PREDICTED: uncharacterized protein LOC102801442 [Saccoglossus kowalevskii]	tr|A0A2R8PZ32|A0A2R8PZ32_DANRE Ring finger protein 216 OS=Danio rerio OX=7955 GN=rnf216 PE=4 SV=1
PladumEVm065581	-8.73070584633176	-0.881654682962271	10.8714423541003	0.000976584438201216	0.00588956915776078	GRHPR_MOUSE	GRHPR_MOUSE	GO:1902494	KEGG:mmu:76238	tr|B1AXQ0|B1AXQ0_MOUSE Glyoxylate reductase/hydroxypyruvate reductase (Fragment) OS=Mus musculus OX=10090 GN=Grhpr PE=1 SV=1	XP_016870810.1 glyoxylate reductase/hydroxypyruvate reductase isoform X4 [Homo sapiens]	gi|24585514|ref|NP_610062.2| CG9331, isoform B [Drosophila melanogaster]	XP_005098934.1 glyoxylate reductase/hydroxypyruvate reductase [Aplysia californica]	XP_002732924.2 PREDICTED: glyoxylate reductase/hydroxypyruvate reductase-like [Saccoglossus kowalevskii]	tr|Q504F9|Q504F9_DANRE Glyoxylate reductase/hydroxypyruvate reductase OS=Danio rerio OX=7955 GN=si:ch211-240l14.3 PE=1 SV=1
PladumEVm019850	-1.19445915404312	0.834234101536558	10.8617850495412	0.000981690242983972	0.0059188105155499	GHSR_RABIT . GHSR_RABIT GHSR_RABIT	GHSR_RABIT . GHSR_RABIT GHSR_RABIT	GO:0009986 . GO:0009986 GO:0009986	KEGG:ocu:100101582 . KEGG:ocu:100101582 KEGG:ocu:100101582	sp|Q99P50|GHSR_MOUSE Growth hormone secretagogue receptor type 1 OS=Mus musculus OX=10090 GN=Ghsr PE=2 SV=3	NP_940799.1 growth hormone secretagogue receptor type 1 isoform 1a [Homo sapiens]	gi|161082698|ref|NP_001027122.2| CNMamide receptor [Drosophila melanogaster]	XP_035829029.1 CX3C chemokine receptor 1 isoform X2 [Aplysia californica]	XP_006820827.1 PREDICTED: gonadotropin-releasing hormone receptor-like [Saccoglossus kowalevskii]	tr|A0A8M1REF5|A0A8M1REF5_DANRE Growth hormone secretagogue receptor type 1 OS=Danio rerio OX=7955 GN=ghsrb PE=3 SV=1
PladumEVm032300	-1.67880851013067	0.807205909856305	10.8606017599078	0.000982317700286812	0.00592181807038164	TSN7_PANTR	TSN7_PANTR	GO:0005887	KEGG:ptr:450182	sp|Q62283|TSN7_MOUSE Tetraspanin-7 OS=Mus musculus OX=10090 GN=Tspan7 PE=1 SV=2	NP_004606.2 tetraspanin-7 [Homo sapiens]	gi|17648083|ref|NP_523985.1| tetraspanin 66E, isoform A [Drosophila melanogaster]	XP_005093635.1 CD82 antigen [Aplysia californica]	XP_006815755.1 PREDICTED: tetraspanin-18-like [Saccoglossus kowalevskii]	tr|B0VEQ2|B0VEQ2_DANRE Tetraspanin OS=Danio rerio OX=7955 GN=tspan7b PE=3 SV=1
PladumEVm038252	-2.9281705418997	-0.657115737161663	10.8583307337973	0.000983523082692101	0.00592830835350375	ZNF79_HUMAN ZFP2_HUMAN ZN568_HUMAN ZFP2_HUMAN	. ZN568_HUMAN ZN568_HUMAN .	GO:0005634 GO:0005634 GO:0005634 GO:0005634	KEGG:hsa:7633 KEGG:hsa:374900 KEGG:hsa:374900 KEGG:hsa:80108	tr|A2ARX0|A2ARX0_MOUSE Predicted gene 14443 OS=Mus musculus OX=10090 GN=Gm14443 PE=4 SV=1	NP_001273627.1 zinc finger protein 79 isoform c [Homo sapiens]	gi|19921116|ref|NP_609448.1| uncharacterized protein Dmel_CG12299 [Drosophila melanogaster]	XP_035827333.1 histone-lysine N-methyltransferase PRDM9 [Aplysia californica]	XP_002731158.1 PREDICTED: zinc finger protein 85-like [Saccoglossus kowalevskii]	tr|K7DYF2|K7DYF2_DANRE Zinc finger protein 1034 (Fragment) OS=Danio rerio OX=7955 GN=znf1034 PE=4 SV=1
PladumEVm023879	2.89830363119916	0.291283213732695	10.8579106487924	0.000983746213205106	0.0059288770663372	EKI_NEMVE EKI2_MOUSE	EKI_NEMVE EKI_NEMVE	GO:0005737 GO:0005524	KEGG:nve:5507359 KEGG:nve:5507359	sp|A7MCT6|EKI2_MOUSE Ethanolamine kinase 2 OS=Mus musculus OX=10090 GN=Etnk2 PE=1 SV=1	NP_061108.3 ethanolamine kinase 1 isoform A [Homo sapiens]	gi|24642424|ref|NP_523364.2| easily shocked, isoform A [Drosophila melanogaster]	XP_012944519.2 ethanolamine kinase 1 [Aplysia californica]	XP_002737226.1 PREDICTED: ethanolamine kinase 1-like [Saccoglossus kowalevskii]	tr|Q5BLF5|Q5BLF5_DANRE Zgc:113516 OS=Danio rerio OX=7955 GN=zgc:158549 PE=2 SV=1
PladumEVm032362	1.53419646682333	0.585021024988008	10.8469038956273	0.000989610789186056	0.00596344124651006	CNTP2_HUMAN . . CNTP1_MOUSE .	CNTP2_HUMAN . CNTP2_PONAB . .	GO:0030673 . . GO:0030424 .	KEGG:hsa:26047 . KEGG:pon:100174321 KEGG:mmu:53321 .	sp|Q9CPW0|CNTP2_MOUSE Contactin-associated protein-like 2 OS=Mus musculus OX=10090 GN=Cntnap2 PE=1 SV=2	NP_054860.1 contactin-associated protein-like 2 precursor [Homo sapiens]	gi|386770608|ref|NP_001246632.1| axotactin, isoform D [Drosophila melanogaster]	XP_012936108.1 uncharacterized protein LOC101848577 [Aplysia californica]	XP_006817817.1 PREDICTED: uncharacterized protein LOC100377028 [Saccoglossus kowalevskii]	tr|A0A8M3B6M0|A0A8M3B6M0_DANRE contactin-associated protein-like 2 isoform X1 OS=Danio rerio OX=7955 GN=cntnap2a PE=1 SV=1
PladumEVm102503	-1.35050790639355	4.15572339860571	10.8455871234939	0.000990314750348831	0.005966902341488	. .	. .	. .	. .	.	.	.	.	.	.
PladumEVm063964	2.14125422341302	0.559611939986461	10.8342920317561	0.000996374073641191	0.00600184037372325	.	.	.	.	.	.	.	.	XP_006818411.1 PREDICTED: uncharacterized protein LOC100370811 [Saccoglossus kowalevskii]	.
PladumEVm070948	1.67912973514858	1.93656918518394	10.8331154940254	0.000997007386889614	0.00600486958202655	.	.	.	.	.	.	.	.	.	.
PladumEVm087105	1.16049254137782	6.02980904354139	10.8233412400974	0.00100228449010739	0.00603507397855793	. . . . . . . . .	. . . . . . . . .	. . . . . . . . .	. . . . . . . . .	.	.	.	.	.	.
PladumEVm022280	-3.1012998821354	-0.849785845559919	10.8126185251664	0.00100810616416654	0.00606933433922628	RTXE_DROME RTJK_DROFU	RTXE_DROME RTJK_DROFU	GO:0003964 GO:0003964	. .	sp|P11369|LORF2_MOUSE LINE-1 retrotransposable element ORF2 protein OS=Mus musculus OX=10090 GN=Pol PE=1 SV=2	.	.	XP_005102398.1 uncharacterized protein LOC101854880 [Aplysia californica]	XP_006825930.1 PREDICTED: RNA-directed DNA polymerase from mobile element jockey-like [Saccoglossus kowalevskii]	tr|Q3LG55|Q3LG55_DANRE Reverse transcriptase OS=Danio rerio OX=7955 PE=4 SV=1
PladumEVm015232	1.55315006192989	1.59349591507718	10.8120385684277	0.0010084220126075	0.00607044208138557	CP341_MOUSE CP3AC_CANLF CP3A2_RAT CP3AB_MOUSE	CP3AB_MOUSE CP3AC_CANLF CP3AB_MOUSE CP3AB_MOUSE	GO:0005789 GO:0005789 GO:0005789 GO:0005789	KEGG:mmu:13112 KEGG:cfa:415129 KEGG:mmu:13112 KEGG:mmu:13112	sp|Q9JMA7|CP341_MOUSE Cytochrome P450 3A41 OS=Mus musculus OX=10090 GN=Cyp3a41a PE=1 SV=2	NP_000768.1 cytochrome P450 3A5 isoform 1 [Homo sapiens]	gi|21357069|ref|NP_650189.1| Cyp9f2 [Drosophila melanogaster]	XP_005112054.1 cytochrome P450 3A41 isoform X1 [Aplysia californica]	XP_006824666.1 PREDICTED: cytochrome P450 3A8-like [Saccoglossus kowalevskii]	tr|Q6GQP0|Q6GQP0_DANRE Cyp3a65 protein (Fragment) OS=Danio rerio OX=7955 GN=cyp3a65 PE=2 SV=1
PladumEVm039914	7.08369054194218	1.21186123478945	10.8087001729059	0.0010102420728661	0.0060798084696317	. . .	. . .	. . .	. . .	.	.	.	.	.	.
PladumEVm059700	2.44028600135058	-0.0216792501449914	10.8052813256995	0.00101210943783662	0.00609025047818066	COAC_MOUSE	COAC_MOUSE	GO:0071513	KEGG:mmu:66812	sp|Q8BZB2|COAC_MOUSE Phosphopantothenoylcysteine decarboxylase OS=Mus musculus OX=10090 GN=Ppcdc PE=1 SV=1	NP_068595.3 phosphopantothenoylcysteine decarboxylase isoform a [Homo sapiens]	gi|24657262|ref|NP_726105.1| phosphopantothenoylcysteine decarboxylase, isoform A [Drosophila melanogaster]	XP_035826931.1 uncharacterized protein LOC101860265 [Aplysia californica]	XP_002732751.1 PREDICTED: phosphopantothenoylcysteine decarboxylase-like [Saccoglossus kowalevskii]	tr|Q6PBQ5|Q6PBQ5_DANRE Phosphopantothenoylcysteine decarboxylase OS=Danio rerio OX=7955 GN=zgc:73297 PE=2 SV=1
PladumEVm002380	-1.09191925584451	2.3538273352007	10.8044785022241	0.00101254844367725	0.00609209589629597	SVEP1_RAT SVEP1_RAT . . NOTC4_HUMAN SVEP1_RAT . . . RTXE_DROME . . . RTXE_DROME SVEP1_MOUSE SVEP1_RAT SVEP1_RAT SVEP1_MOUSE SVEP1_RAT FBP3_STRPU FBP3_STRPU FBP3_STRPU FBP1_STRPU SVEP1_MOUSE SVEP1_RAT SVEP1_RAT SVEP1_RAT SVEP1_RAT SVEP1_RAT SVEP1_RAT SVEP1_MOUSE SVEP1_MOUSE THYG_MOUSE	SVEP1_RAT SVEP1_RAT . . NOTC4_HUMAN SVEP1_RAT . . . . . . . . SVEP1_MOUSE SVEP1_RAT . SVEP1_HUMAN SVEP1_RAT FBP3_STRPU FBP3_STRPU FBP3_STRPU SVEP1_RAT SVEP1_MOUSE SVEP1_RAT SVEP1_RAT SVEP1_RAT SVEP1_RAT SVEP1_RAT SVEP1_RAT SVEP1_HUMAN SVEP1_MOUSE THYG_MOUSE	GO:0005737 GO:0005737 . . GO:0009986 GO:0005737 . . . GO:0003964 . . . GO:0003964 GO:0005737 GO:0005737 GO:0005737 GO:0005737 GO:0005737 GO:0005615 GO:0005615 GO:0005615 GO:0032579 GO:0005737 GO:0005737 GO:0005737 GO:0005737 GO:0005737 GO:0005737 GO:0005737 GO:0005737 GO:0005737 GO:0005783	. . . . KEGG:hsa:4855 . . . . . . . . . KEGG:mmu:64817 . . KEGG:hsa:79987 . KEGG:spu:373315 KEGG:spu:373315 KEGG:spu:373315 KEGG:spu:373313 KEGG:mmu:64817 . . . . . . KEGG:hsa:79987 KEGG:mmu:64817 KEGG:mmu:21819	sp|A2AVA0|SVEP1_MOUSE Sushi, von Willebrand factor type A, EGF and pentraxin domain-containing protein 1 OS=Mus musculus OX=10090 GN=Svep1 PE=1 SV=1	NP_699197.3 sushi, von Willebrand factor type A, EGF and pentraxin domain-containing protein 1 precursor [Homo sapiens]	gi|281364538|ref|NP_001162899.1| uninflatable, isoform C [Drosophila melanogaster]	XP_012934800.1 sushi, von Willebrand factor type A, EGF and pentraxin domain-containing protein 1 [Aplysia californica]	XP_006816606.1 PREDICTED: sushi, von Willebrand factor type A, EGF and pentraxin domain-containing protein 1 [Saccoglossus kowalevskii]	tr|A0A8M3B423|A0A8M3B423_DANRE sushi, von Willebrand factor type A, EGF and pentraxin domain-containing protein 1 isoform X6 OS=Danio rerio OX=7955 GN=svep1 PE=4 SV=1
PladumEVm104986	1.40107608059621	1.25000180509745	10.8025732748382	0.0010135910450765	0.00609757194881447	. .	. .	. .	. .	.	.	.	.	.	.
PladumEVm014777	2.42261345466726	-0.487854207999946	10.7965638885445	0.0010168866918761	0.0061165986944452	. . .	. . .	. . .	. . .	.	.	.	XP_005093824.1 uncharacterized protein LOC101853448 isoform X2 [Aplysia californica]	.	.
PladumEVm007811	1.28662545899848	0.378342390032184	10.7962043325229	0.00101708422159577	0.00611698765225967	CNG1_CHICK CNG1_CHICK CNG1_CHICK CNG3_CHICK	CNG1_CHICK CNG1_CHICK CNG1_CHICK CNG3_CHICK	GO:0016021 GO:0016021 GO:0016021 GO:0016021	KEGG:gga:396144 KEGG:gga:396144 KEGG:gga:396144 KEGG:gga:396143	sp|Q9JJZ8|CNGA3_MOUSE Cyclic nucleotide-gated cation channel alpha-3 OS=Mus musculus OX=10090 GN=Cnga3 PE=1 SV=2	NP_001073347.1 cyclic nucleotide-gated cation channel alpha-3 isoform 2 [Homo sapiens]	gi|17137122|ref|NP_477116.1| cyclic nucleotide-gated ion channel subunit A, isoform A [Drosophila melanogaster]	XP_035824494.1 cyclic nucleotide-gated olfactory channel isoform X3 [Aplysia californica]	XP_006824608.1 PREDICTED: cGMP-gated cation channel alpha-1-like [Saccoglossus kowalevskii]	tr|A0A8N7T8Q4|A0A8N7T8Q4_DANRE cGMP-gated cation channel alpha-1 OS=Danio rerio OX=7955 GN=cnga1 PE=4 SV=1
PladumEVm017064	-2.60095864780771	0.203794073810129	10.791577878851	0.00101962932664053	0.00613149354352184	POL_VILVK POL_VILVK POL_HV1AN POL_VILVK POL_VILVK POL_VILVK POL_VILVK POL_VILVK POL_VILVK POL_VILVK	. GAG_OMVVS GAG_OMVVS GAG_OMVVS . . . GAG_OMVVS GAG_OMVVS .	GO:0019028 GO:0019028 GO:0042025 GO:0019028 GO:0019028 GO:0019028 GO:0019028 GO:0019028 GO:0019028 GO:0019028	. . . . . . . . . .	sp|Q8BPK2|ZCHC3_MOUSE Zinc finger CCHC domain-containing protein 3 OS=Mus musculus OX=10090 GN=Zcchc3 PE=2 SV=1	NP_149080.2 zinc finger CCHC domain-containing protein 3 [Homo sapiens]	.	.	XP_006825896.1 PREDICTED: probable ATP-dependent RNA helicase DDX4-like, partial [Saccoglossus kowalevskii]	tr|E7FCQ0|E7FCQ0_DANRE CCHC-type zinc finger, nucleic acid-binding protein b OS=Danio rerio OX=7955 GN=cnbp PE=4 SV=2
PladumEVm089797	-1.52316001319599	0.305148476139277	10.7874956459116	0.00102188039353574	0.00614422769204543	. . . . . .	. . . . . .	. . . . . .	. . . . . .	.	.	gi|17737765|ref|NP_524229.1| germ line transcription factor 1, isoform A [Drosophila melanogaster]	.	.	.
PladumEVm016806	1.05491442212339	1.03311748203031	10.7859158201911	0.00102275290562915	0.00614867080468275	RTBS_DROME . . . RTBS_DROME RTBS_DROME RTBS_DROME RTBS_DROME RTBS_DROME	RTBS_DROME . . . RTBS_DROME RTBS_DROME RTXE_DROME RTBS_DROME RTBS_DROME	GO:0003964 . . . GO:0003964 GO:0003964 GO:0003964 GO:0003964 GO:0003964	. . . . . . . . .	sp|P11369|LORF2_MOUSE LINE-1 retrotransposable element ORF2 protein OS=Mus musculus OX=10090 GN=Pol PE=1 SV=2	.	.	XP_035828437.1 uncharacterized protein LOC106013237 isoform X2 [Aplysia californica]	XP_006822105.1 PREDICTED: RNA-directed DNA polymerase from mobile element jockey-like, partial [Saccoglossus kowalevskii]	tr|Q3LG56|Q3LG56_DANRE ORF2-encoded protein (Fragment) OS=Danio rerio OX=7955 GN=ORF2p PE=4 SV=1
PladumEVm005750	-1.67451434562665	8.4802978773246	10.7841897153558	0.00102370706663066	0.00615360355667958	MYSP_MYTGA MYSP_MYTGA MYSP_MYTGA MYSP_MYTGA MYSP_MYTGA MYSP_MYTGA MYSP_MYTGA MYSP_MYTGA MYSP_MYTGA	MYSP_MYTGA MYSP_MYTGA MYSP_MYTGA MYSP_MYTGA MYSP_MYTGA MYSP_MYTGA MYSP_MYTGA MYSP_MYTGA MYSP_MYTGA	GO:0030016 GO:0030016 GO:0030016 GO:0030016 GO:0030016 GO:0030016 GO:0030016 GO:0030016 GO:0030016	. . . . . . . . .	tr|B1AR69|B1AR69_MOUSE Myosin, heavy polypeptide 13, skeletal muscle OS=Mus musculus OX=10090 GN=Myh13 PE=1 SV=1	NP_002462.2 myosin-6 [Homo sapiens]	gi|24584710|ref|NP_724007.1| myosin heavy chain, isoform B [Drosophila melanogaster]	XP_035829368.1 paramyosin [Aplysia californica]	NP_001161591.1 myosin heavy chain protein [Saccoglossus kowalevskii]	tr|B6IDE1|B6IDE1_DANRE slow Myosin heavy chain 2 OS=Danio rerio OX=7955 GN=MYH7 PE=2 SV=1
PladumEVm086835	6.99145126159588	-0.843446150098822	10.7788294434435	0.00102667587522866	0.00617064368402771	.	.	.	.	.	.	.	.	.	.
PladumEVm064840	5.56181518728353	1.32281124234427	10.772624827368	0.00103012320223014	0.00619055503295569	.	.	.	.	.	.	.	.	.	.
PladumEVm007776	-1.06227548666613	3.17955492666105	10.7699908918296	0.00103159017226682	0.00619856172552755	SF3A1_MOUSE SF3A1_MOUSE SF3A1_MOUSE	SF3A1_BOVIN SF3A1_BOVIN SF3A1_BOVIN	GO:0071013 GO:0071013 GO:0071013	KEGG:bta:504381 KEGG:bta:504381 KEGG:bta:504381	sp|Q8K4Z5|SF3A1_MOUSE Splicing factor 3A subunit 1 OS=Mus musculus OX=10090 GN=Sf3a1 PE=1 SV=1	NP_005868.1 splicing factor 3A subunit 1 [Homo sapiens]	gi|24647566|ref|NP_650583.1| uncharacterized protein Dmel_CG16941 [Drosophila melanogaster]	XP_012938443.1 splicing factor 3A subunit 1 [Aplysia californica]	XP_002739067.1 PREDICTED: splicing factor 3A subunit 1-like [Saccoglossus kowalevskii]	tr|Q90X41|Q90X41_DANRE Novel protein similar to human splicing factor 3a, subunit 1, 120kD (SF3A1) OS=Danio rerio OX=7955 GN=si:dz150f13.2 PE=1 SV=1
PladumEVm098403	-3.11552244577288	-0.345037860192575	10.7661502727583	0.00103373299189924	0.0062106268059571	PCSK6_HUMAN	PCSK6_HUMAN	GO:0009986	KEGG:hsa:5046	tr|H3BLN2|H3BLN2_MOUSE Proprotein convertase subtilisin/kexin type 6 (Fragment) OS=Mus musculus OX=10090 GN=Pcsk6 PE=1 SV=1	NP_001278238.1 proprotein convertase subtilisin/kexin type 6 isoform i preproprotein [Homo sapiens]	gi|17864552|ref|NP_524885.1| furin 1, isoform B [Drosophila melanogaster]	NP_001191402.1 furin-like prohormone convertase precursor [Aplysia californica]	XP_006812534.1 PREDICTED: furin-1-like [Saccoglossus kowalevskii]	tr|A7E290|A7E290_DANRE Pcsk5b protein OS=Danio rerio OX=7955 GN=pcsk5b PE=2 SV=1
PladumEVm070582	-1.77221539559561	-0.0350332749530823	10.7551355650129	0.00103990349647434	0.00624688375185048	. .	. .	. .	. .	.	.	.	.	.	.
PladumEVm031367	-1.9201197731828	3.23794168724777	10.7531302646156	0.00104103087961661	0.00625284026962413	DUS26_BOVIN DUS26_RAT DUS26_MOUSE DUS26_RAT DUS26_RAT DUS26_BOVIN DUS26_BOVIN DUS26_RAT	DUS26_BOVIN DUS26_RAT DUS26_MOUSE DUS26_RAT DUS26_RAT DUS26_RAT DUS26_BOVIN DUS26_RAT	GO:0005794 GO:0005737 GO:0005737 GO:0005737 GO:0005737 GO:0005794 GO:0005794 GO:0005737	KEGG:bta:533896 KEGG:rno:306527 KEGG:mmu:66959 KEGG:rno:306527 KEGG:rno:306527 KEGG:rno:306527 KEGG:bta:533896 KEGG:rno:306527	sp|Q9D700|DUS26_MOUSE Dual specificity protein phosphatase 26 OS=Mus musculus OX=10090 GN=Dusp26 PE=2 SV=2	NP_076930.1 dual specificity protein phosphatase 26 [Homo sapiens]	gi|161077949|ref|NP_001097027.1| CG7378, isoform B [Drosophila melanogaster]	XP_035829012.1 dual specificity protein phosphatase 10 [Aplysia californica]	XP_002731106.1 PREDICTED: dual specificity protein phosphatase 10-like [Saccoglossus kowalevskii]	tr|A0A8N7T6Z5|A0A8N7T6Z5_DANRE Dual specificity protein phosphatase OS=Danio rerio OX=7955 GN=dusp26 PE=3 SV=1
PladumEVm067623	-1.44998495491725	1.37165534905762	10.7487036652423	0.00104352389914838	0.00626699671183047	. .	. .	. .	. .	.	.	.	.	.	.
PladumEVm029873	-1.46710629713062	0.700252522760475	10.7483532047161	0.00104372153301905	0.00626736606999662	.	.	.	.	.	.	.	XP_005108722.1 uncharacterized protein LOC101850116 [Aplysia californica]	XP_006817988.1 PREDICTED: uncharacterized protein LOC102809047 [Saccoglossus kowalevskii]	.
PladumEVm008651	-1.27742607942922	1.30512540243643	10.7386179280874	0.00104922666874578	0.00629960179999832	ALS_MOUSE LRC15_MOUSE ALS_MOUSE	ATK_DROME LRC15_RAT ATK_DROME	GO:0042567 GO:0009986 GO:0042567	KEGG:dme:Dmel_CG5195 KEGG:rno:246296 KEGG:dme:Dmel_CG5195	sp|P70389|ALS_MOUSE Insulin-like growth factor-binding protein complex acid labile subunit OS=Mus musculus OX=10090 GN=Igfals PE=1 SV=1	NP_001139478.1 insulin-like growth factor-binding protein complex acid labile subunit isoform 1 precursor [Homo sapiens]	gi|442617207|ref|NP_001036306.3| uncharacterized protein Dmel_CG42346, isoform C [Drosophila melanogaster]	XP_005107872.1 uncharacterized protein LOC101850438 [Aplysia californica]	XP_002732314.1 PREDICTED: toll-like receptor 3-like [Saccoglossus kowalevskii]	tr|F1QKB4|F1QKB4_DANRE Si:dkey-182i3.11 OS=Danio rerio OX=7955 GN=si:dkey-182i3.11 PE=4 SV=2
PladumEVm003437	-1.02256872274666	1.49706867326493	10.7333809702376	0.00105220021977038	0.00631663136236907	MED25_XENLA MED25_DANRE MED25_XENLA . MED25_XENLA MED25_XENLA MED25_XENLA PGBD4_HUMAN PGBD4_HUMAN PGBD4_HUMAN PGBD4_HUMAN MED25_DANRE PGBD4_HUMAN PGBD4_HUMAN PGBD4_HUMAN MED25_XENLA MED25_XENLA MED25_XENLA MED25_XENLA MED25_XENLA MED25_XENLA MED25_XENLA .	MED25_DANRE MED25_DANRE MED25_XENLA . MED25_DANRE SVEP1_RAT MED25_XENLA PGBD4_HUMAN PGBD4_HUMAN PGBD4_HUMAN . MED25_XENLA PGBD4_HUMAN PGBD4_HUMAN PGBD4_HUMAN MED25_XENLA MED25_DANRE SVEP1_RAT SVEP1_RAT MED25_DANRE MED25_XENLA SVEP1_RAT .	GO:0005634 GO:0016592 GO:0005634 . GO:0005634 GO:0005634 GO:0005634 . . . . GO:0016592 . . . GO:0005634 GO:0005634 GO:0005634 GO:0005634 GO:0005634 GO:0005634 GO:0005634 .	KEGG:dre:406793 KEGG:dre:406793 KEGG:xla:444205 . KEGG:dre:406793 KEGG:xla:444205 KEGG:xla:444205 KEGG:hsa:161779 KEGG:hsa:161779 KEGG:hsa:161779 KEGG:hsa:161779 KEGG:xla:444205 KEGG:hsa:161779 KEGG:hsa:161779 KEGG:hsa:161779 KEGG:xla:444205 KEGG:dre:406793 KEGG:xla:444205 KEGG:xla:444205 KEGG:dre:406793 KEGG:xla:444205 KEGG:xla:444205 .	tr|A0A140LI51|A0A140LI51_MOUSE Mediator of RNA polymerase II transcription subunit 25 (Fragment) OS=Mus musculus OX=10090 GN=Med25 PE=1 SV=2	NP_001365284.1 mediator of RNA polymerase II transcription subunit 25 isoform 2 [Homo sapiens]	gi|24649601|ref|NP_651233.1| uncharacterized protein Dmel_CG13609 [Drosophila melanogaster]	XP_005091401.1 piggyBac transposable element-derived protein 4 [Aplysia californica]	XP_006823229.1 PREDICTED: piggyBac transposable element-derived protein 4-like [Saccoglossus kowalevskii]	tr|A0A0R4I9N9|A0A0R4I9N9_DANRE Si:ch211-130m23.5 OS=Danio rerio OX=7955 GN=si:ch211-130m23.5 PE=4 SV=1
PladumEVm098734	-4.98895872252473	0.53748143600013	10.7291200776786	0.00105462584744326	0.00632954235307527	. .	. .	. .	. .	.	.	.	.	.	.
PladumEVm047863	1.38629488248157	2.00703497819933	10.728075555475	0.00105522133247631	0.00633229078804442	. . .	. . .	. . .	. . .	.	.	.	.	.	.
PladumEVm022271	-1.26870148021922	1.25027537308249	10.7247953393146	0.0010570936047863	0.00634200478971987	GNAT3_BOVIN GNAT3_BOVIN GPA7_CAEBR	GNAI_LYMST GNAI_LYMST GPA7_CAEBR	GO:0005737 GO:0005737 GO:0005829	KEGG:bta:516262 KEGG:bta:516262 KEGG:cbr:CBG08377	sp|Q3V3I2|GNAT3_MOUSE Guanine nucleotide-binding protein G(t) subunit alpha-3 OS=Mus musculus OX=10090 GN=Gnat3 PE=1 SV=2	NP_001095856.1 guanine nucleotide-binding protein G(t) subunit alpha-3 [Homo sapiens]	gi|24652446|ref|NP_724934.1| G protein alpha o subunit, isoform B [Drosophila melanogaster]	XP_012942619.1 guanine nucleotide-binding protein G(o) subunit alpha isoform X2 [Aplysia californica]	XP_002730529.1 PREDICTED: guanine nucleotide-binding protein G(i) subunit alpha-like [Saccoglossus kowalevskii]	tr|A0A8M2B1R3|A0A8M2B1R3_DANRE guanine nucleotide-binding protein G(Z) subunit alpha OS=Danio rerio OX=7955 GN=gnaz PE=1 SV=1
PladumEVm065811	4.43581006807463	-0.18744692503894	10.7247568520764	0.00105711559235236	0.00634200478971987	NSMA_CAEEL	NSMA_CAEEL	GO:0005901	KEGG:cel:CELE_T27F6.6	.	.	.	.	XP_002740507.1 PREDICTED: sphingomyelin phosphodiesterase 2-like [Saccoglossus kowalevskii]	.
PladumEVm045571	4.20969236399029	-1.08917141717528	10.7241741668576	0.00105744853401542	0.0063431756426757	CTRB_GADMO HGF_RAT CTRB_GADMO HGF_FELCA HGF_RAT	CTRB_GADMO HGF_FELCA CTRB_GADMO HGF_FELCA HGF_RAT	GO:0005615 GO:0005615 GO:0005615 GO:0042056 GO:0005615	. KEGG:fca:493705 . KEGG:fca:493705 KEGG:rno:24446	sp|Q08048|HGF_MOUSE Hepatocyte growth factor OS=Mus musculus OX=10090 GN=Hgf PE=1 SV=1	XP_006716019.1 hepatocyte growth factor isoform X1 [Homo sapiens]	gi|24658993|ref|NP_648017.1| uncharacterized protein Dmel_CG10472 [Drosophila melanogaster]	XP_035828511.1 mast cell tryptase-like [Aplysia californica]	XP_002734564.1 PREDICTED: uncharacterized protein LOC100373316 [Saccoglossus kowalevskii]	tr|Q561U4|Q561U4_DANRE Zgc:112160 OS=Danio rerio OX=7955 GN=zgc:112160 PE=2 SV=1
PladumEVm007427	1.16644010161903	1.70513742620071	10.7236530825669	0.00105774636723648	0.00634413561766547	RTBS_DROME RTBS_DROME RTJK_DROME . RTBS_DROME RTBS_DROME RTBS_DROME RTJK_DROME	RTJK_DROME . . . RIBXA_VIBVY YGCC1_PLAF7 RTJK_DROME RTJK_DROME	GO:0003964 GO:0003964 GO:0003964 . GO:0003964 GO:0003964 GO:0003964 GO:0003964	. . . . KEGG:vvy:VVA0006 KEGG:pfa:PF3D7_0305200 . .	.	.	.	XP_012942710.1 uncharacterized protein LOC101846604 [Aplysia californica]	XP_006825930.1 PREDICTED: RNA-directed DNA polymerase from mobile element jockey-like [Saccoglossus kowalevskii]	tr|A0A0G2KS01|A0A0G2KS01_DANRE Reverse transcriptase domain-containing protein OS=Danio rerio OX=7955 PE=4 SV=1
PladumEVm003879	-1.66623497648299	1.08798213380145	10.710452676201	0.00106531961511755	0.00638789395160158	. . . . . .	. . . . . .	. . . . . .	. . . . . .	.	.	.	.	.	.
PladumEVm099324	1.38017690155406	1.74635086812003	10.7093178114098	0.00106597325682377	0.00639098095727432	.	.	.	.	.	.	.	.	.	.
PladumEVm028656	-1.47523665127244	0.786280416074939	10.7025399730043	0.00106988550530147	0.00641360140346021	NR5A2_CHICK NR5A2_CHICK NR5A2_CHICK NR5A2_CHICK NR5A2_CHICK	FTZF1_DROME FTZF1_DROME FTZF1_DROME FTZF1_DROME FTZF1_DROME	GO:0090575 GO:0090575 GO:0090575 GO:0090575 GO:0090575	KEGG:dme:Dmel_CG4059 KEGG:dme:Dmel_CG4059 KEGG:dme:Dmel_CG4059 KEGG:dme:Dmel_CG4059 KEGG:dme:Dmel_CG4059	tr|A0A0A6YWQ4|A0A0A6YWQ4_MOUSE Nuclear receptor subfamily 5 group A member 2 (Fragment) OS=Mus musculus OX=10090 GN=Nr5a2 PE=4 SV=1	XP_011507684.1 nuclear receptor subfamily 5 group A member 2 isoform X2 [Homo sapiens]	gi|939619890|ref|NP_001303366.1| ftz transcription factor 1, isoform D [Drosophila melanogaster]	XP_005092323.1 nuclear hormone receptor FTZ-F1 [Aplysia californica]	NP_001158442.1 FTZ-F1-related protein [Saccoglossus kowalevskii]	tr|A0A0R4IN39|A0A0R4IN39_DANRE Nuclear receptor subfamily 5, group A, member 1a (Fragment) OS=Danio rerio OX=7955 GN=nr5a1a PE=4 SV=1
PladumEVm106957	-1.2596044884597	4.53318705460407	10.6981722540156	0.00107241429629691	0.00642792368014759	. . . . .	. . . . .	. . . . .	. . . . .	.	.	.	.	.	.
PladumEVm063586	3.53278862802561	0.403097815676577	10.6919469088184	0.00107602905600382	0.00644875054795102	VATH_DROME	VATH_DROME	GO:0033181	KEGG:dme:Dmel_CG17332	tr|A0A0A6YX18|A0A0A6YX18_MOUSE V-type proton ATPase subunit H OS=Mus musculus OX=10090 GN=Atp6v1h PE=1 SV=1	XP_011515844.1 V-type proton ATPase subunit H isoform X2 [Homo sapiens]	gi|24584675|ref|NP_723993.1| vacuolar H[+]-ATPase SFD subunit, isoform D [Drosophila melanogaster]	XP_005101408.1 V-type proton ATPase subunit H [Aplysia californica]	XP_002736386.1 PREDICTED: V-type proton ATPase subunit H-like [Saccoglossus kowalevskii]	tr|Q8JHG2|Q8JHG2_DANRE V-type proton ATPase subunit H OS=Danio rerio OX=7955 GN=atp6v1h PE=2 SV=1
PladumEVm012738	-1.46682379632206	-0.289613650097401	10.6834788248651	0.00108096585976754	0.00647749410618738	NALCN_HUMAN NALCN_HUMAN	NALCN_HUMAN NALCN_HUMAN	GO:0016021 GO:0016021	KEGG:hsa:259232 KEGG:hsa:259232	tr|E9QLE4|E9QLE4_MOUSE Sodium leak channel non-selective protein OS=Mus musculus OX=10090 GN=Nalcn PE=4 SV=1	XP_011519369.1 sodium leak channel non-selective protein isoform X1 [Homo sapiens]	gi|665391301|ref|NP_001096981.2| narrow abdomen, isoform F [Drosophila melanogaster]	XP_012934773.1 sodium leak channel non-selective protein [Aplysia californica]	XP_006823158.1 PREDICTED: sodium leak channel non-selective protein-like, partial [Saccoglossus kowalevskii]	tr|F1QCP2|F1QCP2_DANRE Sodium leak channel, non-selective OS=Danio rerio OX=7955 GN=nalcn PE=4 SV=1
PladumEVm006497	2.95248199037776	-0.228923414849596	10.6768463708214	0.00108484850565904	0.00649906836070742	AT2C1_HUMAN	AT2C1_HUMAN	GO:0033106	KEGG:hsa:27032	tr|Q3UZR5|Q3UZR5_MOUSE Calcium-transporting ATPase OS=Mus musculus OX=10090 GN=Atp2c1 PE=1 SV=1	NP_001186113.1 calcium-transporting ATPase type 2C member 1 isoform 1f [Homo sapiens]	gi|24668704|ref|NP_730744.1| secretory pathway calcium atpase, isoform C [Drosophila melanogaster]	XP_035825930.1 calcium-transporting ATPase type 2C member 1 [Aplysia californica]	XP_006819786.1 PREDICTED: calcium-transporting ATPase type 2C member 1-like, partial [Saccoglossus kowalevskii]	tr|A0A8M2B4M0|A0A8M2B4M0_DANRE Calcium-transporting ATPase OS=Danio rerio OX=7955 GN=atp2c1 PE=3 SV=1
PladumEVm018897	-1.44021846888049	0.814914985426962	10.6743940433463	0.00108628767047076	0.0065068433594592	LSH6_ARATH LSH6_ARATH LSH6_ARATH LSH6_ARATH LSH6_ARATH LSH6_ARATH LSH6_ARATH LSH6_ARATH	LSH6_ARATH . . LSH6_ARATH . LSH6_ARATH . LSH6_ARATH	GO:0005634 GO:0005634 GO:0005634 GO:0005634 GO:0005634 GO:0005634 GO:0005634 GO:0005634	KEGG:ath:AT1G07090 KEGG:ath:AT1G07090 KEGG:ath:AT1G07090 KEGG:ath:AT1G07090 KEGG:ath:AT1G07090 KEGG:ath:AT1G07090 KEGG:ath:AT1G07090 KEGG:ath:AT1G07090	.	.	.	.	.	.
PladumEVm057049	1.18662718706137	2.75344937042629	10.6727956659362	0.00108722672839579	0.00651162109387458	NC2B_RAT NC2B_RAT NC2B_RAT NC2B_RAT NC2B_RAT NC2B_RAT	NC2B_RAT NC2B_RAT NC2B_RAT NC2B_RAT NC2B_RAT NC2B_MOUSE	GO:0005671 GO:0005671 GO:0005671 GO:0005671 GO:0005671 GO:0005671	KEGG:rno:289881 KEGG:rno:289881 KEGG:rno:289881 KEGG:rno:289881 KEGG:rno:289881 KEGG:mmu:13486	sp|Q91WV0|NC2B_MOUSE Protein Dr1 OS=Mus musculus OX=10090 GN=Dr1 PE=1 SV=1	NP_001929.1 protein Dr1 [Homo sapiens]	gi|19921362|ref|NP_609736.1| negative cofactor 2beta [Drosophila melanogaster]	XP_005088841.1 protein Dr1 isoform X1 [Aplysia californica]	XP_002736906.1 PREDICTED: protein Dr1-like [Saccoglossus kowalevskii]	tr|Q08BR1|Q08BR1_DANRE Protein Dr1 OS=Danio rerio OX=7955 GN=zgc:152914 PE=2 SV=1
PladumEVm039522	2.72051044287773	1.94773118126121	10.6681372259373	0.00108996828135995	0.00652719168906485	GSTO1_HUMAN	GSTO1_HUMAN	GO:0005737	KEGG:hsa:9446	sp|O09131|GSTO1_MOUSE Glutathione S-transferase omega-1 OS=Mus musculus OX=10090 GN=Gsto1 PE=1 SV=2	NP_004823.1 glutathione S-transferase omega-1 isoform 1 [Homo sapiens]	gi|21355763|ref|NP_648236.1| glutathione S transferase O2, isoform B [Drosophila melanogaster]	XP_005089958.1 glutathione S-transferase omega-1 [Aplysia californica]	XP_002738514.1 PREDICTED: glutathione S-transferase omega-1-like [Saccoglossus kowalevskii]	tr|F1QN72|F1QN72_DANRE Glutathione S-transferase omega OS=Danio rerio OX=7955 GN=gsto1 PE=3 SV=1
PladumEVm050979	1.44040054331669	2.31708646611969	10.6638482322953	0.00109249859312317	0.00654149339690436	RM13_DROME	RM13_DROME	GO:0005762	KEGG:dme:Dmel_CG10603	sp|Q9D1P0|RM13_MOUSE 39S ribosomal protein L13, mitochondrial OS=Mus musculus OX=10090 GN=Mrpl13 PE=1 SV=1	NP_054797.2 39S ribosomal protein L13, mitochondrial [Homo sapiens]	gi|24585068|ref|NP_523598.2| mitochondrial ribosomal protein L13 [Drosophila melanogaster]	XP_005107728.1 39S ribosomal protein L13, mitochondrial [Aplysia californica]	XP_002731608.1 PREDICTED: 39S ribosomal protein L13, mitochondrial-like [Saccoglossus kowalevskii]	tr|Q504D1|Q504D1_DANRE 39S ribosomal protein L13, mitochondrial OS=Danio rerio OX=7955 GN=zgc:109948 PE=1 SV=1
PladumEVm052082	-1.47505937730657	2.01906333765924	10.6610619508262	0.00109414555589572	0.00655050289309271	. .	. .	. .	. .	.	.	.	.	.	.
PladumEVm084773	-1.85510708496021	5.14315027488158	10.6599069203143	0.00109482902718765	0.00655374250197533	.	.	.	.	.	.	.	XP_035826795.1 titin isoform X6 [Aplysia californica]	.	.
PladumEVm008678	-1.25889541973369	3.92616662402645	10.6549261365956	0.00109778127847769	0.00656970652279141	OTOP_DROME OTOP_DROME OTOP_DROME OTOP_DROME OTOP_DROME OTOP_DROME OTOP_DROME OTOP_DROME OTOP_DROME OTOP_DROME	. OTOP_DROME . OTOP_DROME OTOP_DROME OTOP_DROME . OTOP_DROME OTOP_DROME OTOP_DROME	GO:0016021 GO:0016021 GO:0016021 GO:0016021 GO:0016021 GO:0016021 GO:0016021 GO:0016021 GO:0016021 GO:0016021	KEGG:dme:Dmel_CG42265 KEGG:dme:Dmel_CG42265 KEGG:dme:Dmel_CG42265 KEGG:dme:Dmel_CG42265 KEGG:dme:Dmel_CG42265 KEGG:dme:Dmel_CG42265 KEGG:dme:Dmel_CG42265 KEGG:dme:Dmel_CG42265 KEGG:dme:Dmel_CG42265 KEGG:dme:Dmel_CG42265	sp|Q80SX5|OTOP2_MOUSE Proton channel OTOP2 OS=Mus musculus OX=10090 GN=Otop2 PE=2 SV=1	XP_011523781.1 proton channel OTOP2 isoform X1 [Homo sapiens]	gi|442615226|ref|NP_001138161.2| uncharacterized protein Dmel_CG42265, isoform E [Drosophila melanogaster]	XP_012937494.1 proton channel OtopLc [Aplysia californica]	XP_006819755.1 PREDICTED: otopetrin-2-like [Saccoglossus kowalevskii]	tr|A0A8M1PS88|A0A8M1PS88_DANRE otopetrin-2 OS=Danio rerio OX=7955 GN=otop2 PE=3 SV=1
PladumEVm015299	1.13574013903227	3.0536332437323	10.6539640337545	0.00109835247137215	0.00657227052631955	MANA_CRYAT MANA_CRYAT MANA_CRYAT MANA_CRYAT MANA_CRYAT MANA_CRYAT MANA_CRYAT MANA_CRYAT MANA_CRYAT MANA_CRYAT MANA_CRYAT MANA_CRYAT MANA_CRYAT MANA_CRYAT MANA_MYTED MANA_CRYAT MANA_CRYAT MANA_CRYAT MANA_CRYAT MANA_CRYAT MANA_MYTED MANA_CRYAT MANA_CRYAT MANA_MYTED	MANA_CRYAT MANA_CRYAT MANA_CRYAT MANA_CRYAT MANA_CRYAT MANA_CRYAT MANA_CRYAT MANA_CRYAT MANA_CRYAT MANA_CRYAT MANA_CRYAT MANA_CRYAT MANA_CRYAT MANA_CRYAT MANA_MYTED MANA_CRYAT MANA_CRYAT MANA_CRYAT MANA_CRYAT MANA_CRYAT MANA_MYTED MANA_CRYAT MANA_CRYAT MANA_MYTED	GO:0005576 GO:0005576 GO:0005576 GO:0005576 GO:0005576 GO:0005576 GO:0005576 GO:0005576 GO:0005576 GO:0005576 GO:0005576 GO:0005576 GO:0005576 GO:0005576 GO:0016985 GO:0005576 GO:0005576 GO:0005576 GO:0005576 GO:0005576 GO:0016985 GO:0005576 GO:0005576 GO:0016985	. . . . . . . . . . . . . . . . . . . . . . . .	.	.	.	XP_012938873.1 mannan endo-1,4-beta-mannosidase [Aplysia californica]	.	.
PladumEVm104497	1.22696228131744	1.82183052721228	10.6535708898989	0.00109858596430616	0.00657281341269544	. .	. .	. .	. .	.	.	.	.	.	.
PladumEVm013244	-1.35102164930444	2.0285212728511	10.6491124420573	0.00110123740704332	0.00658782081378213	ANK2_HUMAN ANK2_HUMAN ANK2_HUMAN ANK2_HUMAN ANK2_HUMAN ANK2_HUMAN ANK2_HUMAN ANK2_HUMAN ANK2_HUMAN	ANK2_HUMAN ANK2_HUMAN ANK2_HUMAN ANK2_HUMAN ANK2_HUMAN ANK2_HUMAN ANK2_HUMAN ANK2_HUMAN ANK2_HUMAN	GO:0031672 GO:0031672 GO:0031672 GO:0031672 GO:0031672 GO:0031672 GO:0031672 GO:0031672 GO:0031672	KEGG:hsa:287 KEGG:hsa:287 KEGG:hsa:287 KEGG:hsa:287 KEGG:hsa:287 KEGG:hsa:287 KEGG:hsa:287 KEGG:hsa:287 KEGG:hsa:287	tr|S4R2R5|S4R2R5_MOUSE Ankyrin-2 OS=Mus musculus OX=10090 GN=Ank2 PE=1 SV=3	XP_024303725.1 ankyrin-3 isoform X11 [Homo sapiens]	gi|320545678|ref|NP_001189070.1| ankyrin 2, isoform U [Drosophila melanogaster]	XP_005092878.2 ankyrin repeat, PH and SEC7 domain containing protein secG [Aplysia californica]	XP_006816764.1 PREDICTED: ankyrin-2-like [Saccoglossus kowalevskii]	tr|A0A8M9PX50|A0A8M9PX50_DANRE ankyrin-2-like isoform X2 OS=Danio rerio OX=7955 GN=ank2a PE=1 SV=1
PladumEVm041464	1.45653243668888	7.63926842420098	10.6450200672057	0.00110367684358619	0.00660069864924197	. . . . . . . . . . .	. . . . . . . . . . .	. . . . . . . . . . .	. . . . . . . . . . .	.	.	.	.	.	.
PladumEVm104001	-2.78496549868461	3.05680545030144	10.6435813388106	0.00110453575781081	0.00660497749757786	TITIN_MOUSE	.	GO:0031672	.	tr|A0A5K1VVQ9|A0A5K1VVQ9_MOUSE Titin OS=Mus musculus OX=10090 GN=Ttn PE=1 SV=1	XP_024308864.1 titin isoform X6 [Homo sapiens]	gi|281359561|ref|NP_001162825.1| bent, isoform F [Drosophila melanogaster]	XP_012941579.1 twitchin [Aplysia californica]	XP_006823013.1 PREDICTED: titin [Saccoglossus kowalevskii]	tr|F1QZQ0|F1QZQ0_DANRE Titin, tandem duplicate 2 (Fragment) OS=Danio rerio OX=7955 GN=ttn.2 PE=3 SV=1
PladumEVm096342	1.16234754324552	4.52760639226448	10.6388473995431	0.0011073666734926	0.00662104601050985	. . . .	. . . .	. . . .	. . . .	.	.	.	XP_005103540.1 uncharacterized protein LOC101858288 isoform X2 [Aplysia californica]	XP_002739166.1 PREDICTED: thyrotroph embryonic factor-like [Saccoglossus kowalevskii]	.
PladumEVm058661	-2.37889018758399	0.610856048266214	10.6325804815503	0.00111112561035921	0.00664251139474051	. .	. .	. .	. .	.	.	.	.	.	.
PladumEVm086740	7.86123250445714	1.10819754179418	10.632381272591	0.00111124530859253	0.00664251139474051	.	.	.	.	.	.	.	.	.	.
PladumEVm073635	9.09437078688675	-1.48852067396234	10.6303200873864	0.0011124845742535	0.00664905586317759	DCUP_SHEEP	DCUP_SHEEP	GO:0005829	KEGG:oas:497117	sp|P70697|DCUP_MOUSE Uroporphyrinogen decarboxylase OS=Mus musculus OX=10090 GN=Urod PE=1 SV=2	NP_000365.3 uroporphyrinogen decarboxylase [Homo sapiens]	gi|19921920|ref|NP_610501.1| updo [Drosophila melanogaster]	XP_005105887.2 uroporphyrinogen decarboxylase [Aplysia californica]	XP_002737366.1 PREDICTED: uroporphyrinogen decarboxylase-like [Saccoglossus kowalevskii]	sp|Q9PTS2|DCUP_DANRE Uroporphyrinogen decarboxylase OS=Danio rerio OX=7955 GN=urod PE=1 SV=1
PladumEVm064880	8.95380049317679	1.75602171440597	10.629011759856	0.00111327191752428	0.00665289795053225	.	.	.	.	.	.	.	.	.	.
PladumEVm013642	1.68092050687255	1.94321146241309	10.6250875285804	0.00111563687796609	0.00666616563590927	CHIT1_MOUSE . CHIT1_MOUSE CHIT1_MOUSE CHIT1_MOUSE CHIT1_MOUSE CHIT1_MOUSE	CHIT1_MOUSE DAN4_YEAST CHIT1_MOUSE CHIT1_MOUSE CHIT1_MOUSE CHIT1_MOUSE CHIT1_MOUSE	GO:0005576 . GO:0005576 GO:0005576 GO:0005576 GO:0005576 GO:0005576	KEGG:mmu:71884 KEGG:sce:YJR151C KEGG:mmu:71884 KEGG:mmu:71884 KEGG:mmu:71884 KEGG:mmu:71884 KEGG:mmu:71884	sp|Q9D7Q1|CHIT1_MOUSE Chitotriosidase-1 OS=Mus musculus OX=10090 GN=Chit1 PE=1 SV=2	NP_003456.1 chitotriosidase-1 isoform 1 precursor [Homo sapiens]	gi|221330815|ref|NP_647768.3| Cht7 [Drosophila melanogaster]	XP_005112658.1 acidic mammalian chitinase [Aplysia californica]	XP_006823336.1 PREDICTED: probable chitinase 3-like [Saccoglossus kowalevskii]	tr|B7ZVM0|B7ZVM0_DANRE chitinase OS=Danio rerio OX=7955 GN=chia.5 PE=2 SV=1
PladumEVm043637	-1.67000806303886	2.94536678160193	10.6200557678831	0.00111867673545351	0.00668346200668885	.	RRBP1_CANLF	.	KEGG:cfa:403809	.	.	.	.	.	.
PladumEVm043542	-1.27952511061314	5.09267225892263	10.6191273464124	0.00111923854140107	0.00668595085085814	. . . . . . . . . .	. . . . . . . . . .	. . . . . . . . . .	. . . . . . . . . .	.	.	.	NP_001191589.1 achatin-like neuropeptide precursor [Aplysia californica]	XP_002732147.1 PREDICTED: uncharacterized protein LOC100371907 [Saccoglossus kowalevskii]	.
PladumEVm012228	-1.33055349977483	9.50210619266061	10.6165047377108	0.00112082707551072	0.00669457157880619	TNNI_ASTLP TNNI_ASTLP TNNI_ASTLP TNNI_ASTLP TNNI_ASTLP TNNI_ASTLP TNNI_ASTLP TNNI_ASTLP . . . . TNNI_ASTLP TNNI_ASTLP TNNI_ASTLP TNNI_ASTLP TNNI_ASTLP TNNI_ASTLP TNNI_ASTLP TNNI_ASTLP TNNI_ASTLP . . . . TNNI_ASTLP . . .	TNNI4_CAEEL . TNNI_ASTLP TNNI4_CAEEL TNNI4_CAEEL TNNI4_CAEEL TNNI4_CAEEL TNNI4_CAEEL . . . . . . TNNI_ASTLP RBP2A_PLAF7 TNNI4_CAEEL TNNI4_CAEEL RBP2A_PLAF7 TNNI4_CAEEL TNNI4_CAEEL . . . . TNNI4_CAEEL . . .	GO:0005861 GO:0005861 GO:0005861 GO:0005861 GO:0005861 GO:0005861 GO:0005861 GO:0005861 . . . . GO:0005861 GO:0005861 GO:0005861 GO:0005861 GO:0005861 GO:0005861 GO:0005861 GO:0005861 GO:0005861 . . . . GO:0005861 . . .	KEGG:cel:CELE_W03F8.1 . . KEGG:cel:CELE_W03F8.1 KEGG:cel:CELE_W03F8.1 KEGG:cel:CELE_W03F8.1 KEGG:cel:CELE_W03F8.1 KEGG:cel:CELE_W03F8.1 . . . . . . . KEGG:pfa:PF3D7_1335400 KEGG:cel:CELE_W03F8.1 KEGG:cel:CELE_W03F8.1 KEGG:pfa:PF3D7_1335400 KEGG:cel:CELE_W03F8.1 KEGG:cel:CELE_W03F8.1 . . . . KEGG:cel:CELE_W03F8.1 . . .	tr|A2A6K0|A2A6K0_MOUSE Troponin I, fast skeletal muscle (Fragment) OS=Mus musculus OX=10090 GN=Tnni2 PE=1 SV=1	NP_003273.1 troponin I, fast skeletal muscle isoform 1 [Homo sapiens]	gi|442616793|ref|NP_001259668.1| wings up A, isoform K [Drosophila melanogaster]	XP_005099501.2 troponin I [Aplysia californica]	.	tr|A0A2R8Q8F2|A0A2R8Q8F2_DANRE Troponin I, skeletal, slow d OS=Danio rerio OX=7955 GN=tnni1d PE=4 SV=1
PladumEVm138313	1.84562967387178	0.476152808072595	10.6108500833348	0.00112425990789717	0.0067142044233594	. .	. .	. .	. .	.	.	.	.	.	.
PladumEVm120560	-1.79352409289495	-0.389214334941684	10.6051753545629	0.00112771562069993	0.00673396880173853	. .	. .	. .	. .	.	.	.	.	.	.
PladumEVm010511	1.247484830417	3.04271774156754	10.6044369109114	0.00112816609671302	0.00673578510265476	FCGBP_HUMAN FCGBP_HUMAN FCGBP_HUMAN . . FCGBP_HUMAN FCGBP_HUMAN . FCGBP_HUMAN . . FCGBP_HUMAN FCGBP_HUMAN FCGBP_HUMAN . FCGBP_HUMAN FCGBP_HUMAN .	FCGBP_HUMAN FCGBP_HUMAN FCGBP_HUMAN . . FCGBP_HUMAN FCGBP_HUMAN . FCGBP_HUMAN . . FCGBP_HUMAN FCGBP_HUMAN FCGBP_HUMAN . FCGBP_HUMAN FCGBP_HUMAN .	GO:0070062 GO:0070062 GO:0070062 . . GO:0070062 GO:0070062 . GO:0070062 . . GO:0070062 GO:0070062 GO:0070062 . GO:0070062 GO:0070062 .	KEGG:hsa:8857 KEGG:hsa:8857 KEGG:hsa:8857 . . KEGG:hsa:8857 KEGG:hsa:8857 . KEGG:hsa:8857 . . KEGG:hsa:8857 KEGG:hsa:8857 KEGG:hsa:8857 . KEGG:hsa:8857 KEGG:hsa:8857 .	.	NP_003881.2 IgGFc-binding protein precursor [Homo sapiens]	.	.	XP_002739979.1 PREDICTED: IgGFc-binding protein-like [Saccoglossus kowalevskii]	tr|A0A8M9P902|A0A8M9P902_DANRE IgGFc-binding protein isoform X1 OS=Danio rerio OX=7955 GN=si:dkey-65b12.6 PE=1 SV=1
PladumEVm019759	-1.17889803707896	1.99542633777567	10.6022390516678	0.00112950794395589	0.00674292222922523	ASPN_MOUSE ASPN_MOUSE ASPN_MOUSE ASPN_MOUSE ASPN_MOUSE	EGG6_CAEEL EGG6_CAEEL EGG6_CAEEL EGG6_CAEEL EGG6_CAEEL	GO:0042995 GO:0042995 GO:0042995 GO:0042995 GO:0042995	KEGG:cel:CELE_K07A12.2 KEGG:cel:CELE_K07A12.2 KEGG:cel:CELE_K07A12.2 KEGG:cel:CELE_K07A12.2 KEGG:cel:CELE_K07A12.2	sp|Q99MQ4|ASPN_MOUSE Asporin OS=Mus musculus OX=10090 GN=Aspn PE=1 SV=1	NP_060150.4 asporin isoform 1 preproprotein [Homo sapiens]	gi|24667524|ref|NP_649228.1| artichoke, isoform A [Drosophila melanogaster]	XP_012946932.2 toll-like receptor 6 [Aplysia californica]	XP_002731920.1 PREDICTED: insulin-like growth factor-binding protein complex acid labile subunit-like [Saccoglossus kowalevskii]	tr|E9QJJ1|E9QJJ1_DANRE Insulin-like growth factor-binding protein, acid labile subunit OS=Danio rerio OX=7955 GN=igfals PE=4 SV=1
PladumEVm000026	-1.22893187024918	4.19490000382932	10.5976282042395	0.00113232822910121	0.00675888232070408	. . . . . . . . . . . . . .	. . . . . . . . . . . . . .	. . . . . . . . . . . . . .	. . . . . . . . . . . . . .	.	.	.	.	.	.
PladumEVm074315	8.99540882830186	-0.965094761847184	10.5968055274586	0.00113283217857303	0.00676041260161847	. .	. .	. .	. .	.	.	.	.	.	.
PladumEVm014908	1.466289529946	0.358987325270409	10.5967302841214	0.00113287828192373	0.00676041260161847	CP3AB_MOUSE CP341_MOUSE CP341_MOUSE CP341_MOUSE	CP3AO_SHEEP CP341_MOUSE CP341_MOUSE CP3A2_RAT	GO:0005789 GO:0005789 GO:0005789 GO:0005789	KEGG:oas:100170111 KEGG:mmu:100041375 KEGG:mmu:100041375 KEGG:rno:266682	sp|Q64459|CP3AB_MOUSE Cytochrome P450 3A11 OS=Mus musculus OX=10090 GN=Cyp3a11 PE=1 SV=1	NP_000756.3 cytochrome P450 3A7 [Homo sapiens]	gi|17647307|ref|NP_523645.1| cytochrome P450-9b1 [Drosophila melanogaster]	XP_005112054.1 cytochrome P450 3A41 isoform X1 [Aplysia californica]	XP_006824666.1 PREDICTED: cytochrome P450 3A8-like [Saccoglossus kowalevskii]	tr|Q6TGT4|Q6TGT4_DANRE Thromboxane A synthase 1 OS=Danio rerio OX=7955 GN=TBXAS1 PE=2 SV=1
PladumEVm092258	-1.35262920535159	2.47732202465855	10.5928825882926	0.00113523838722481	0.00677361846934204	.	.	.	.	.	.	.	.	.	.
PladumEVm041787	7.94899863009158	-0.0386621213112052	10.5822789746901	0.00114176822292906	0.00681169719002604	. .	. .	. .	. .	.	.	.	.	.	.
PladumEVm137233	-1.24676457384507	1.98664327878335	10.5798151602717	0.00114329090274671	0.00681989762523395	. .	. .	. .	. .	.	.	.	.	.	.
PladumEVm104339	2.1007364858665	1.69229535258021	10.5779620194205	0.00114443752937499	0.00682585301397786	.	.	.	.	.	.	.	.	.	.
PladumEVm097820	-2.63591468514538	-0.770720852339031	10.5768886028079	0.00114510223549612	0.00682837062615135	. .	. .	. .	. .	.	.	.	.	.	.
PladumEVm111096	6.93535662696989	3.32178644905349	10.5768013684462	0.00114515627195453	0.00682837062615135	.	.	.	.	.	.	.	.	.	.
PladumEVm017959	9.3033851035485	-0.754399993322197	10.56875632257	0.00115015080185381	0.00685726402053192	SAM50_RAT SAM50_RAT	SAM50_RAT SAM50_RAT	GO:0016021 GO:0016021	KEGG:rno:300111 KEGG:rno:300111	sp|Q8BGH2|SAM50_MOUSE Sorting and assembly machinery component 50 homolog OS=Mus musculus OX=10090 GN=Samm50 PE=1 SV=1	NP_056195.3 sorting and assembly machinery component 50 homolog [Homo sapiens]	gi|45552629|ref|NP_995838.1| CG7639 [Drosophila melanogaster]	XP_012940018.1 sorting and assembly machinery component 50 homolog A [Aplysia californica]	XP_006819162.1 PREDICTED: sorting and assembly machinery component 50 homolog A-like [Saccoglossus kowalevskii]	tr|F1QBE4|F1QBE4_DANRE SAMM50 sorting and assembly machinery component OS=Danio rerio OX=7955 GN=samm50 PE=3 SV=1
PladumEVm060906	2.56056352103295	-0.317125713406508	10.5670006909876	0.00115124366027031	0.00686231274360319	. . . . . .	. . . . . .	. . . . . .	. . . . . .	.	.	.	.	.	.
PladumEVm043550	1.34824974386717	3.2318759753858	10.5669171020264	0.00115129571953324	0.00686231274360319	PGRP2_PIG PGRP2_PIG PGRP1_HUMAN PGRP2_PIG PGRP2_PIG	PGRP2_PIG PGRP2_PIG PGRP2_PIG PGRP2_PIG .	GO:0005576 GO:0005576 GO:0070062 GO:0005576 GO:0005576	KEGG:ssc:396557 KEGG:ssc:396557 KEGG:ssc:396557 KEGG:ssc:396557 KEGG:ssc:396557	sp|O88593|PGRP1_MOUSE Peptidoglycan recognition protein 1 OS=Mus musculus OX=10090 GN=Pglyrp1 PE=1 SV=1	NP_005082.1 peptidoglycan recognition protein 1 precursor [Homo sapiens]	gi|24651867|ref|NP_610410.1| PGRP-SC2 [Drosophila melanogaster]	XP_005093494.1 peptidoglycan-recognition protein SC2-like [Aplysia californica]	XP_006816284.1 PREDICTED: peptidoglycan recognition protein 3-like [Saccoglossus kowalevskii]	tr|Q1W1Y1|Q1W1Y1_DANRE Peptidoglycan recognition protein 6 OS=Danio rerio OX=7955 GN=pglyrp6 PE=2 SV=1
PladumEVm083524	7.62122398790719	-1.23571835880516	10.5624611483208	0.0011540743410161	0.00687798428298255	.	.	.	.	.	.	.	.	.	.
PladumEVm101676	-1.17421620853547	0.987870519356538	10.5607910969139	0.00115511749051444	0.00688331014053772	.	.	.	.	.	.	.	.	.	.
PladumEVm051433	-1.94781588718413	1.56047970703479	10.5601733693288	0.00115550357789635	0.00688471971305423	DUS3_PONAB DUS3_PONAB DUS3_PONAB DUS3_PONAB DUS3_PONAB	DUS3_PONAB DUS3_PONAB DUS3_PONAB DUS3_PONAB DUS3_PONAB	GO:0005829 GO:0005829 GO:0005829 GO:0005829 GO:0005829	KEGG:pon:100172013 KEGG:pon:100172013 KEGG:pon:100172013 KEGG:pon:100172013 KEGG:pon:100172013	tr|A0A494B9K9|A0A494B9K9_MOUSE Dual-specificity protein phosphatase 1 OS=Mus musculus OX=10090 GN=Dusp1 PE=3 SV=1	NP_004081.1 dual specificity protein phosphatase 3 [Homo sapiens]	gi|24643158|ref|NP_573341.1| CG7378, isoform A [Drosophila melanogaster]	XP_012939067.1 dual specificity protein phosphatase 14 [Aplysia californica]	XP_002735808.1 PREDICTED: dual specificity protein phosphatase 3-like [Saccoglossus kowalevskii]	tr|A0A8N7T6Z5|A0A8N7T6Z5_DANRE Dual specificity protein phosphatase OS=Danio rerio OX=7955 GN=dusp26 PE=3 SV=1
PladumEVm038587	1.44170772079981	0.972500516385275	10.5525403864461	0.00116028507472844	0.00691231425406605	TM86A_MOUSE TM86A_MOUSE TM86A_MOUSE TM86A_HUMAN	TM86A_MOUSE TM86A_MOUSE TM86A_MOUSE TM86A_HUMAN	GO:0016021 GO:0016021 GO:0016021 GO:0016021	KEGG:mmu:67893 KEGG:mmu:67893 KEGG:mmu:67893 KEGG:hsa:144110	sp|Q9D8N3|TM86A_MOUSE Lysoplasmalogenase-like protein TMEM86A OS=Mus musculus OX=10090 GN=Tmem86a PE=2 SV=1	NP_699178.1 lysoplasmalogenase-like protein TMEM86A [Homo sapiens]	gi|24651094|ref|NP_651710.1| CG7582, isoform A [Drosophila melanogaster]	XP_005101617.1 lysoplasmalogenase-like protein TMEM86A [Aplysia californica]	XP_006812234.1 PREDICTED: lysoplasmalogenase-like protein TMEM86A-like [Saccoglossus kowalevskii]	tr|Q5BLD1|Q5BLD1_DANRE Transmembrane protein 86A OS=Danio rerio OX=7955 GN=zgc:113571 PE=2 SV=1
PladumEVm022529	-1.24848099300603	0.791426411873458	10.5512398381751	0.00116110176540296	0.00691628466520728	. . . .	. . . .	. . . .	. . . .	.	.	.	XP_005098641.1 uncharacterized protein LOC101853697 [Aplysia californica]	XP_002734518.1 PREDICTED: uncharacterized protein LOC100378665 [Saccoglossus kowalevskii]	.
PladumEVm013262	-1.02445162726524	3.5576117581161	10.5455800576609	0.00116466265259282	0.00693659817111523	YR571_MIMIV YR571_MIMIV YR571_MIMIV YR571_MIMIV YR571_MIMIV YR571_MIMIV YR571_MIMIV YR571_MIMIV YR571_MIMIV YR571_MIMIV YR571_MIMIV	YR571_MIMIV YR571_MIMIV YR571_MIMIV YR571_MIMIV YR571_MIMIV YR571_MIMIV YR571_MIMIV YR571_MIMIV YR571_MIMIV YR571_MIMIV YR571_MIMIV	GO:0016021 GO:0016021 GO:0016021 GO:0016021 GO:0016021 GO:0016021 GO:0016021 GO:0016021 GO:0016021 GO:0016021 GO:0016021	KEGG:vg:9925207 KEGG:vg:9925207 KEGG:vg:9925207 KEGG:vg:9925207 KEGG:vg:9925207 KEGG:vg:9925207 KEGG:vg:9925207 KEGG:vg:9925207 KEGG:vg:9925207 KEGG:vg:9925207 KEGG:vg:9925207	.	.	.	XP_005094080.1 uncharacterized protein LOC101851335 [Aplysia californica]	XP_002733190.1 PREDICTED: uncharacterized protein LOC100370649 [Saccoglossus kowalevskii]	.
PladumEVm124899	2.1189283288376	1.3611440216141	10.5440047934333	0.00116565570436578	0.00694161466476473	. . .	. . .	. . .	. . .	.	.	.	.	.	.
PladumEVm034581	-2.05467647718703	-0.922687978033405	10.5435499620364	0.00116594259093878	0.00694242510918653	PLCG1_RAT	PLCG1_RAT	GO:0042995	KEGG:rno:25738	tr|A2A4A6|A2A4A6_MOUSE 1-phosphatidylinositol 4,5-bisphosphate phosphodiesterase gamma OS=Mus musculus OX=10090 GN=Plcg1 PE=1 SV=1	XP_011527169.1 1-phosphatidylinositol 4,5-bisphosphate phosphodiesterase gamma-1 isoform X3 [Homo sapiens]	gi|45549030|ref|NP_476726.2| small wing [Drosophila melanogaster]	XP_005093553.1 1-phosphatidylinositol 4,5-bisphosphate phosphodiesterase gamma-1 isoform X3 [Aplysia californica]	XP_002742254.1 PREDICTED: 1-phosphatidylinositol 4,5-bisphosphate phosphodiesterase gamma-1-like [Saccoglossus kowalevskii]	tr|F1QLX2|F1QLX2_DANRE Phosphoinositide phospholipase C (Fragment) OS=Danio rerio OX=7955 GN=plcg1 PE=4 SV=1
PladumEVm041325	-1.2789048820972	2.48201389014055	10.5422150652883	0.00116678499454577	0.00694654265665233	KTNA1_CHICK . KTNA1_CHICK . KTNA1_CHICK . . KTNA1_CHICK	. . . . . . . .	GO:0005813 . GO:0005813 . GO:0005813 . . GO:0005813	KEGG:gga:421626 . KEGG:gga:421626 . KEGG:gga:421626 . . KEGG:gga:421626	sp|Q9WV86|KTNA1_MOUSE Katanin p60 ATPase-containing subunit A1 OS=Mus musculus OX=10090 GN=Katna1 PE=1 SV=1	XP_024305193.1 katanin p60 ATPase-containing subunit A-like 1 isoform X2 [Homo sapiens]	gi|24644145|ref|NP_524997.2| katanin 60, isoform A [Drosophila melanogaster]	XP_005093317.1 katanin p60 ATPase-containing subunit A1 [Aplysia californica]	XP_006819329.1 PREDICTED: LOW QUALITY PROTEIN: katanin p60 ATPase-containing subunit A1-like, partial [Saccoglossus kowalevskii]	tr|A0A8M9PHA7|A0A8M9PHA7_DANRE Katanin p60 ATPase-containing subunit A1 OS=Danio rerio OX=7955 GN=katna1 PE=1 SV=1
PladumEVm029171	-1.83549662157682	1.20349410656827	10.537243431221	0.00116992782898312	0.00696435315729945	ASI4B_DANRE ASI4B_DANRE ASI4B_DANRE ASI4B_DANRE ASI4B_DANRE ASI4B_DANRE	ASI4B_DANRE ASI4B_DANRE ASIC5_MOUSE ASI4B_DANRE ASI4B_DANRE ASI4B_DANRE	GO:0005887 GO:0005887 GO:0005887 GO:0005887 GO:0005887 GO:0005887	KEGG:dre:407667 KEGG:dre:407667 KEGG:mmu:58170 KEGG:dre:407667 KEGG:dre:407667 KEGG:dre:407667	sp|Q9R0Y1|ASIC5_MOUSE Acid-sensing ion channel 5 OS=Mus musculus OX=10090 GN=Asic5 PE=2 SV=1	XP_011536654.1 acid-sensing ion channel 1 isoform X3 [Homo sapiens]	gi|85724906|ref|NP_001033886.1| pickpocket 16 [Drosophila melanogaster]	XP_035825598.1 acid-sensing ion channel 2, partial [Aplysia californica]	XP_006815422.1 PREDICTED: acid-sensing ion channel 3-like [Saccoglossus kowalevskii]	sp|Q708S3|ASI4B_DANRE Acid-sensing ion channel 4-B OS=Danio rerio OX=7955 GN=asic4b PE=2 SV=1
PladumEVm055982	7.19423116654222	1.74719319107889	10.5315050152437	0.00117356603766019	0.00698510753818194	H3_URECA	H3_URECA	GO:0000786	.	sp|P84228|H32_MOUSE Histone H3.2 OS=Mus musculus OX=10090 GN=H3c2 PE=1 SV=2	NP_066403.2 histone H3.2 [Homo sapiens]	gi|24585677|ref|NP_724345.1| histone H3 [Drosophila melanogaster]	XP_005110442.1 histone H3 [Aplysia californica]	XP_006813652.1 PREDICTED: histone H3-like [Saccoglossus kowalevskii]	sp|Q4QRF4|H32_DANRE Histone H3.2 OS=Danio rerio OX=7955 GN=si:dkeyp-46h3.6 PE=2 SV=3
PladumEVm069050	7.1770764895986	-0.952624232597489	10.5290008100917	0.00117515731265188	0.00699367470490948	.	.	.	.	.	.	.	.	.	.
PladumEVm012729	-1.58287937064908	2.35826206497723	10.5281472508313	0.00117570019806017	0.0069960012173313	S22AL_MOUSE	S22A5_HUMAN	GO:0016021	KEGG:hsa:6584	sp|Q9WTN6|S22AL_MOUSE Solute carrier family 22 member 21 OS=Mus musculus OX=10090 GN=Slc22a21 PE=2 SV=1	NP_003051.1 solute carrier family 22 member 5 isoform b [Homo sapiens]	gi|24649618|ref|NP_524479.1| organic cation transporter, isoform A [Drosophila melanogaster]	XP_012937668.1 solute carrier family 22 member 5 [Aplysia californica]	XP_006821786.1 PREDICTED: organic cation transporter protein-like [Saccoglossus kowalevskii]	tr|A0A8M9PCI7|A0A8M9PCI7_DANRE solute carrier family 22 member 5 isoform X1 OS=Danio rerio OX=7955 GN=slc22a4 PE=4 SV=1
PladumEVm003273	-1.23083867401423	2.76082168732843	10.5276210926292	0.00117603497448115	0.00699708893643546	TRAK1_HUMAN . TRAK1_HUMAN TRAK1_HUMAN TRAK1_MOUSE . TRAK1_MOUSE TRAK1_MOUSE TRAK1_HUMAN TRAK1_HUMAN TRAK1_MOUSE TRAK1_MOUSE TRAK1_MOUSE TRAK1_HUMAN TRAK1_MOUSE	TRAK1_MOUSE . TRAK1_HUMAN TRAK1_HUMAN TRAK1_MOUSE . TRAK1_MOUSE TRAK1_MOUSE TRAK1_MOUSE TRAK1_MOUSE TRAK1_MOUSE TRAK1_MOUSE TRAK1_MOUSE TRAK1_HUMAN TRAK1_MOUSE	GO:1904115 . GO:1904115 GO:1904115 GO:1904115 . GO:1904115 GO:1904115 GO:1904115 GO:1904115 GO:1904115 GO:1904115 GO:1904115 GO:1904115 GO:1904115	KEGG:mmu:67095 . KEGG:hsa:22906 KEGG:hsa:22906 KEGG:mmu:67095 . KEGG:mmu:67095 KEGG:mmu:67095 KEGG:mmu:67095 KEGG:mmu:67095 KEGG:mmu:67095 KEGG:mmu:67095 KEGG:mmu:67095 KEGG:hsa:22906 KEGG:mmu:67095	tr|A0A5F8MPD8|A0A5F8MPD8_MOUSE Trafficking kinesin-binding protein 1 OS=Mus musculus OX=10090 GN=Trak1 PE=1 SV=1	XP_016861402.1 trafficking kinesin-binding protein 1 isoform X10 [Homo sapiens]	gi|386769274|ref|NP_001245927.1| milton, isoform D [Drosophila melanogaster]	XP_035829203.1 uncharacterized protein LOC101863557 [Aplysia californica]	XP_006824140.1 PREDICTED: trafficking kinesin-binding protein 1-like [Saccoglossus kowalevskii]	tr|A0A8M9PMV3|A0A8M9PMV3_DANRE trafficking kinesin-binding protein 1 isoform X5 OS=Danio rerio OX=7955 GN=trak1 PE=3 SV=1
PladumEVm009624	-1.09068346951208	2.09705532794428	10.5255790547236	0.00117733516700315	0.00700391959602768	. . . . . .	. . . . . .	. . . . . .	. . . . . .	.	.	.	XP_035827389.1 uncharacterized protein LOC101856910 [Aplysia californica]	.	.
PladumEVm094916	1.72616800629337	0.538196805921066	10.523153633689	0.00117888135445691	0.00701221171548341	. .	. .	. .	. .	.	.	.	.	.	.
PladumEVm033914	2.87298892664825	-0.180005058214962	10.5193318330115	0.00118132189388498	0.00702491328759628	M4A4D_MOUSE	M4A4D_MOUSE	GO:0016021	KEGG:mmu:66607	sp|Q99N05|M4A4D_MOUSE Membrane-spanning 4-domains subfamily A member 4D OS=Mus musculus OX=10090 GN=Ms4a4d PE=2 SV=1	.	.	.	XP_002734635.1 PREDICTED: uncharacterized protein LOC100373810 [Saccoglossus kowalevskii]	tr|X1WEF3|X1WEF3_DANRE Membrane-spanning 4-domains, subfamily A, member 17A.3 OS=Danio rerio OX=7955 GN=ms4a17a.3 PE=3 SV=1
PladumEVm072115	8.678605709158	0.0395577525037326	10.5167014573635	0.00118300457824233	0.00703238174095676	.	.	.	.	.	.	.	.	.	.
PladumEVm009608	-1.26077111550905	4.28988206424626	10.5060783578234	0.00118982502068414	0.00707182470013906	. . . . . . . . . .	NFM_BOVIN . NFM_BOVIN NFM_BOVIN . . NFM_BOVIN . . .	. . . . . . . . . .	. . . . . . . . . .	.	.	.	XP_035824649.1 uncharacterized protein LOC101863250 [Aplysia californica]	.	.
PladumEVm050106	2.60753076072426	-0.640081315500058	10.4952382103586	0.00119682583672439	0.00711251641886588	. . .	. . .	. . .	. . .	.	.	.	.	.	.
PladumEVm139861	3.12204755960925	1.44295119859694	10.4929721517205	0.00119829456868391	0.00712032571600913	. .	. .	. .	. .	.	.	.	.	.	.
PladumEVm020747	-1.10924210919209	1.62735871526132	10.4883805179967	0.00120127620214121	0.00713712157315512	GLRA2_HUMAN GLRA1_DANRE GBRG4_CHICK GLRA2_MOUSE GLRA2_RAT GLRA2_HUMAN GLRA2_HUMAN GLRA2_HUMAN GLRA2_HUMAN GLRA2_HUMAN GLRA2_HUMAN GLRA2_HUMAN	GLRA2_MOUSE . . GLRA2_MOUSE GLRA2_RAT GLRA2_MOUSE GLRA2_MOUSE GLRA2_MOUSE GLRA2_MOUSE GLRA2_MOUSE GLRA2_HUMAN GLRA2_HUMAN	GO:0034707 GO:0034707 GO:0034707 GO:0034707 GO:0034707 GO:0034707 GO:0034707 GO:0034707 GO:0034707 GO:0034707 GO:0034707 GO:0034707	KEGG:mmu:237213 KEGG:dre:30676 KEGG:gga:396173 KEGG:mmu:237213 KEGG:rno:24397 KEGG:mmu:237213 KEGG:mmu:237213 KEGG:mmu:237213 KEGG:mmu:237213 KEGG:mmu:237213 KEGG:hsa:2742 KEGG:hsa:2742	sp|Q7TNC8|GLRA2_MOUSE Glycine receptor subunit alpha-2 OS=Mus musculus OX=10090 GN=Glra2 PE=1 SV=1	XP_016884916.1 glycine receptor subunit alpha-2 isoform X1 [Homo sapiens]	gi|281362085|ref|NP_001163655.1| GluClalpha, isoform F [Drosophila melanogaster]	NP_001191519.1 GluClAc1 precursor [Aplysia californica]	XP_002736450.2 PREDICTED: glycine receptor subunit alpha-3-like [Saccoglossus kowalevskii]	tr|Q90W14|Q90W14_DANRE Glycine receptor alphaZ3 subunit OS=Danio rerio OX=7955 GN=glyRalpha3 PE=2 SV=1
PladumEVm091362	1.21601532539727	4.14451632628894	10.4875721248217	0.00120180191879781	0.00713932368252029	. . . . . . . .	. . . . . . . .	. . . . . . . .	. . . . . . . .	.	.	.	.	.	.
PladumEVm003168	-1.70119114014354	0.0260977121782825	10.4800895774361	0.00120667905521812	0.00716737156795083	PPN1_CAEEL	PPN1_CAEEL	GO:0005604	KEGG:cel:CELE_C37C3.6	sp|Q4VC17|ATS18_MOUSE A disintegrin and metalloproteinase with thrombospondin motifs 18 OS=Mus musculus OX=10090 GN=Adamts18 PE=2 SV=2	XP_016878478.1 A disintegrin and metalloproteinase with thrombospondin motifs 18 isoform X3 [Homo sapiens]	gi|281362739|ref|NP_001163760.1| papilin, isoform C [Drosophila melanogaster]	XP_012946441.1 A disintegrin and metalloproteinase with thrombospondin motifs 6 [Aplysia californica]	XP_006817461.1 PREDICTED: papilin-like, partial [Saccoglossus kowalevskii]	tr|A0A2R8QKV2|A0A2R8QKV2_DANRE Papilin a, proteoglycan-like sulfated glycoprotein OS=Danio rerio OX=7955 GN=paplna PE=4 SV=1
PladumEVm022561	-3.61214744381231	-0.530983568920696	10.4747947879208	0.00121014230345539	0.00718701515851168	.	.	.	.	.	.	.	XP_005093051.1 uncharacterized protein LOC101857626 [Aplysia californica]	XP_006815041.1 PREDICTED: uncharacterized protein LOC100373560 [Saccoglossus kowalevskii]	tr|A0A8M2BLQ1|A0A8M2BLQ1_DANRE uncharacterized protein LOC101885485 OS=Danio rerio OX=7955 GN=LOC101885485 PE=4 SV=1
PladumEVm098117	7.09640441092543	-0.483364531670212	10.4733352380773	0.00121109874197048	0.00719176770044874	YH41B_YEAST	YH41B_YEAST	GO:0005737	KEGG:sce:YHL009W-B	.	.	.	.	.	.
PladumEVm064039	-2.09739881809915	3.62270852265102	10.4730488400745	0.00121128650745519	0.00719195505761276	FLNA_MOUSE	FLNA_MOUSE	GO:0015629	.	tr|J3JS91|J3JS91_MOUSE Filamin, alpha (Fragment) OS=Mus musculus OX=10090 GN=Flna PE=1 SV=1	NP_001104026.1 filamin-A isoform 2 [Homo sapiens]	gi|24647611|ref|NP_732207.1| cheerio, isoform B [Drosophila melanogaster]	XP_012939324.2 filamin-A-like [Aplysia californica]	XP_006811450.1 PREDICTED: filamin-A-like [Saccoglossus kowalevskii]	tr|A0A8M9PT53|A0A8M9PT53_DANRE filamin-A isoform X1 OS=Danio rerio OX=7955 GN=flna PE=1 SV=1
PladumEVm057931	1.05813204674268	2.20686522198747	10.4692301754228	0.00121379288009289	0.0072055123980131	. YK213_PLAF7 . . . .	. . . . . .	. GO:0016021 . . . .	. KEGG:pfa:PF3D7_1120600 . . . .	.	.	.	.	.	.
PladumEVm059291	5.72439499027535	-0.35473463865818	10.4690931934624	0.00121388288535784	0.0072055123980131	.	.	.	.	.	.	.	.	.	.
PladumEVm006221	1.4959862383012	0.15879713476591	10.4687548782109	0.00121410520746428	0.00720590300972646	TLR4_PINIB TLR7_HUMAN TLR2_CANLF TLR10_BOVIN . TLR13_MOUSE	TLR7_HUMAN TLR7_HUMAN TLR7_HUMAN TLR7_HUMAN . TLR7_HUMAN	GO:0016021 GO:0005737 GO:0005794 GO:0005887 . GO:0005737	KEGG:hsa:51284 KEGG:hsa:51284 KEGG:hsa:51284 KEGG:hsa:51284 . KEGG:hsa:51284	sp|P58681|TLR7_MOUSE Toll-like receptor 7 OS=Mus musculus OX=10090 GN=Tlr7 PE=1 SV=1	NP_057646.1 toll-like receptor 7 precursor [Homo sapiens]	gi|21356407|ref|NP_649214.1| Toll-9, isoform A [Drosophila melanogaster]	XP_012934819.1 toll-like receptor 4 [Aplysia californica]	XP_002733943.1 PREDICTED: toll-like receptor 13-like [Saccoglossus kowalevskii]	tr|A0A2R8QL77|A0A2R8QL77_DANRE Toll-like receptor 4a, like OS=Danio rerio OX=7955 GN=tlr4al PE=3 SV=1
PladumEVm011356	-1.0015763914853	1.25652674739399	10.4600171105811	0.00121986148275052	0.00723913415884909	. . . .	. . . .	. . . .	. . . .	.	.	.	.	XP_006814411.1 PREDICTED: uncharacterized protein LOC102801398 [Saccoglossus kowalevskii]	.
PladumEVm060026	-1.62102507148672	0.874058164566262	10.4582891901234	0.00122100307054907	0.00724415927543633	. . . .	. . . .	. . . .	. . . .	.	.	.	.	.	tr|A0A8M9QD56|A0A8M9QD56_DANRE SEA domain-containing protein OS=Danio rerio OX=7955 GN=si:ch211-217k17.9 PE=4 SV=1
PladumEVm019224	1.19708810452993	0.977004683766428	10.4582591022776	0.00122102295830461	0.00724415927543633	ARRD4_MOUSE ARRD4_HUMAN ARRD4_HUMAN ARRD4_MOUSE ARRD4_MOUSE ARRD4_MOUSE ARRD4_MOUSE ARRD4_MOUSE ARRD4_MOUSE ARRD4_MOUSE ARRD4_MOUSE ARRD4_MOUSE	ARRD4_MOUSE ARRD4_HUMAN ARRD4_HUMAN ARRD4_MOUSE ARRD4_MOUSE ARRD4_MOUSE ARRD4_MOUSE ARRD4_MOUSE ARRD4_MOUSE ARRD4_MOUSE ARRD4_MOUSE ARRD4_MOUSE	GO:0005737 GO:0005737 GO:0005737 GO:0005737 GO:0005737 GO:0005737 GO:0005737 GO:0005737 GO:0005737 GO:0005737 GO:0005737 GO:0005737	KEGG:mmu:66412 KEGG:hsa:91947 KEGG:hsa:91947 KEGG:mmu:66412 KEGG:mmu:66412 KEGG:mmu:66412 KEGG:mmu:66412 KEGG:mmu:66412 KEGG:mmu:66412 KEGG:mmu:66412 KEGG:mmu:66412 KEGG:mmu:66412	sp|A0A0B4J1F4|ARRD4_MOUSE Arrestin domain-containing protein 4 OS=Mus musculus OX=10090 GN=Arrdc4 PE=1 SV=1	NP_899232.2 arrestin domain-containing protein 4 [Homo sapiens]	gi|24644712|ref|NP_649688.1| CG1105 [Drosophila melanogaster]	XP_005101493.1 arrestin domain-containing protein 3 [Aplysia californica]	NP_001171843.1 arrestin domain containing 2-like [Saccoglossus kowalevskii]	tr|Q08C63|Q08C63_DANRE Si:dkey-172m14.1 protein (Fragment) OS=Danio rerio OX=7955 GN=si:dkey-172m14.1 PE=2 SV=1
PladumEVm018343	-1.26282144245025	1.20578152319227	10.4479365501491	0.00122786544368692	0.00728381615280275	. . . .	. . . .	. . . .	. . . .	.	.	.	.	.	.
PladumEVm083476	3.90499076199767	1.47838731490231	10.4474333466983	0.00122819999110547	0.00728486207040771	CANB_DROME	CANB_DROME	GO:0005737	KEGG:dme:Dmel_CG8107	sp|O08529|CAN2_MOUSE Calpain-2 catalytic subunit OS=Mus musculus OX=10090 GN=Capn2 PE=1 SV=4	NP_057536.1 calpain-9 isoform 2 [Homo sapiens]	gi|28574468|ref|NP_524016.4| Calpain-B, isoform A [Drosophila melanogaster]	XP_035827602.1 calpain-B [Aplysia californica]	XP_006824412.1 PREDICTED: LOW QUALITY PROTEIN: calpain-5-like, partial [Saccoglossus kowalevskii]	tr|F1RCJ4|F1RCJ4_DANRE Calpain 9 OS=Danio rerio OX=7955 GN=capn9 PE=3 SV=1
PladumEVm093320	1.44300017429874	1.42104960849691	10.4466090484355	0.00122874821301368	0.00728717492965821	. . . .	. . . .	. . . .	. . . .	.	.	.	.	.	.
PladumEVm114572	-1.4618500015588	1.89186521688498	10.4455983860358	0.00122942071939937	0.00729022417573771	. .	. .	. .	. .	.	.	.	.	.	.
PladumEVm102637	-1.27194755053008	2.64071626098064	10.4437072405313	0.00123068011010816	0.00729675229739468	5NTC_CHICK	5NTC_CHICK	GO:0005737	KEGG:gga:423871	tr|A0A494BBP6|A0A494BBP6_MOUSE Cytosolic purine 5-nucleotidase OS=Mus musculus OX=10090 GN=Nt5c2 PE=1 SV=1	XP_024303678.1 cytosolic purine 5-nucleotidase isoform X9 [Homo sapiens]	gi|24643016|ref|NP_728162.1| uncharacterized protein Dmel_CG32549, isoform E [Drosophila melanogaster]	XP_012936459.1 cytosolic purine 5-nucleotidase isoform X2 [Aplysia californica]	XP_002741392.1 PREDICTED: cytosolic purine 5-nucleotidase-like [Saccoglossus kowalevskii]	tr|A0A8M9PUC7|A0A8M9PUC7_DANRE cytosolic purine 5'-nucleotidase isoform X2 OS=Danio rerio OX=7955 GN=nt5c2b PE=1 SV=1
PladumEVm105867	-1.0695606563885	5.09074983332264	10.4393007212397	0.00123361965798951	0.00731323917514538	GVIN1_HUMAN .	. .	GO:0005829 .	. .	.	.	.	.	.	.
PladumEVm015889	-1.55386195944941	1.87886269115642	10.4347204872824	0.00123668262080794	0.00733045335127804	. . . . . . . . . . . . . . . . .	. . . . . . . . . . . . . . . . .	. . . . . . . . . . . . . . . . .	. . . . . . . . . . . . . . . . .	.	.	.	.	.	.
PladumEVm075628	8.38866056361182	0.503645476851077	10.4328669476795	0.00123792433405081	0.00733686900300791	.	DYHC2_PLAF7	.	KEGG:pfa:PF3D7_1122900	.	.	.	.	.	.
PladumEVm130383	2.81818311061919	2.75093800711119	10.4321184694101	0.00123842610811782	0.00733889813253136	. .	. .	. .	. .	.	.	.	.	.	.
PladumEVm017311	-2.95423271448107	0.405130709986287	10.4293995648652	0.0012402505732576	0.00734876398226599	. . . .	. . . .	. . . .	. . . .	.	.	.	.	XP_006814411.1 PREDICTED: uncharacterized protein LOC102801398 [Saccoglossus kowalevskii]	.
PladumEVm072558	7.45613745450736	-0.664992126719916	10.4261964947201	0.00124240341792236	0.00735962570222951	.	.	.	.	.	.	.	.	.	.
PladumEVm066834	7.63914301094376	-0.58820690107598	10.4255968526679	0.00124280686887403	0.00736099497185405	.	.	.	.	.	.	.	.	.	.
PladumEVm025659	-1.69963272405708	5.63538580084226	10.4253777164141	0.00124295434112803	0.00736099497185405	SYP2L_HUMAN . PDLI3_PIG . LDB3_MOUSE . LDB3_MOUSE . . SYP2L_HUMAN LDB3_MOUSE . SYP2L_HUMAN . . . LDB3_MOUSE LDB3_MOUSE LDB3_MOUSE LDB3_MOUSE SYP2L_HUMAN LDB3_MOUSE LDB3_MOUSE LDB3_MOUSE . SYP2L_HUMAN SYP2L_HUMAN LDB3_MOUSE	SYP2L_HUMAN . PDLI3_PIG . LDB3_HUMAN . LDB3_HUMAN . . SYP2L_HUMAN LDB3_MOUSE . LDB3_MOUSE . . . LDB3_MOUSE LDB3_MOUSE LDB3_MOUSE LDB3_MOUSE SYP2L_HUMAN LDB3_MOUSE LDB3_HUMAN LDB3_HUMAN . SYP2L_HUMAN SYP2L_HUMAN LDB3_HUMAN	GO:0015629 . GO:0005912 . GO:0005912 . GO:0005912 . . GO:0015629 GO:0005912 . GO:0015629 . . . GO:0005912 GO:0005912 GO:0005912 GO:0005912 GO:0015629 GO:0005912 GO:0005912 GO:0005912 . GO:0015629 GO:0015629 GO:0005912	KEGG:hsa:79933 . KEGG:ssc:414421 . KEGG:hsa:11155 . KEGG:hsa:11155 . . KEGG:hsa:79933 KEGG:mmu:24131 . KEGG:mmu:24131 . . . KEGG:mmu:24131 KEGG:mmu:24131 KEGG:mmu:24131 KEGG:mmu:24131 KEGG:hsa:79933 KEGG:mmu:24131 KEGG:hsa:11155 KEGG:hsa:11155 . KEGG:hsa:79933 KEGG:hsa:79933 KEGG:hsa:11155	tr|B2RQK7|B2RQK7_MOUSE Synaptopodin 2-like protein OS=Mus musculus OX=10090 GN=Synpo2l PE=1 SV=1	NP_001107605.1 synaptopodin 2-like protein isoform a [Homo sapiens]	gi|21356237|ref|NP_651330.1| veli, isoform A [Drosophila melanogaster]	XP_012944396.1 PDZ and LIM domain protein 3 isoform X3 [Aplysia californica]	XP_006822176.1 PREDICTED: multiple PDZ domain protein-like [Saccoglossus kowalevskii]	tr|Q4ZGK5|Q4ZGK5_DANRE Cypher/ZASP splice variant 3 gamma OS=Danio rerio OX=7955 GN=ldb3a PE=2 SV=1
PladumEVm063949	-1.44931456020761	4.32582032188214	10.4188192418907	0.00124737620759063	0.00738623192556463	. . . . .	. . . . .	. . . . .	. . . . .	.	.	.	.	.	.
PladumEVm073298	-2.13675497483904	2.86576448801583	10.4184843412175	0.00124760243167249	0.00738662144441484	. .	. .	. .	. .	.	.	.	.	.	.
PladumEVm024668	-1.22936866874303	1.12479571156691	10.4171597653772	0.00124849758436408	0.00739097084821114	. . .	. . .	. . .	. . .	.	.	.	.	.	.
PladumEVm042736	-1.59393888883329	0.0391777725566083	10.4156382021183	0.00124952666400948	0.00739611186478946	. . .	. . .	. . .	. . .	.	.	.	.	.	.
PladumEVm014296	-1.47713587536061	1.77335059242736	10.4099126881601	0.00125340670232712	0.00741812458779254	ACH3_DROME ACH3_DROME ACH3_DROME ACH3_DROME ACH3_DROME ACH3_DROME ACH3_DROME ACH3_DROME ACH3_DROME ACH3_DROME ACH3_DROME ACH3_DROME ACH3_DROME ACH3_DROME	. ACH3_DROME ACH3_DROME . ACH3_DROME . . ACH3_DROME . ACH3_DROME . ACH3_DROME ACH3_DROME .	GO:0005892 GO:0005892 GO:0005892 GO:0005892 GO:0005892 GO:0005892 GO:0005892 GO:0005892 GO:0005892 GO:0005892 GO:0005892 GO:0005892 GO:0005892 GO:0005892	KEGG:dme:Dmel_CG11348 KEGG:dme:Dmel_CG11348 KEGG:dme:Dmel_CG11348 KEGG:dme:Dmel_CG11348 KEGG:dme:Dmel_CG11348 KEGG:dme:Dmel_CG11348 KEGG:dme:Dmel_CG11348 KEGG:dme:Dmel_CG11348 KEGG:dme:Dmel_CG11348 KEGG:dme:Dmel_CG11348 KEGG:dme:Dmel_CG11348 KEGG:dme:Dmel_CG11348 KEGG:dme:Dmel_CG11348 KEGG:dme:Dmel_CG11348	sp|Q8R4G9|ACHA3_MOUSE Neuronal acetylcholine receptor subunit alpha-3 OS=Mus musculus OX=10090 GN=Chrna3 PE=2 SV=1	NP_000734.2 neuronal acetylcholine receptor subunit alpha-3 isoform 1 precursor [Homo sapiens]	gi|24657653|ref|NP_523927.2| nicotinic acetylcholine receptor beta1, isoform A [Drosophila melanogaster]	NP_001191486.1 non-alpha nicotinic acetylcholine receptor subunit precursor [Aplysia californica]	XP_006811691.1 PREDICTED: neuronal acetylcholine receptor subunit alpha-4-like [Saccoglossus kowalevskii]	tr|A0A2R8Q969|A0A2R8Q969_DANRE Cholinergic receptor, nicotinic, beta 5a OS=Danio rerio OX=7955 GN=chrnb5a PE=3 SV=1
PladumEVm040202	-1.80020033426974	-0.109767024721705	10.4055673215646	0.00125635958606146	0.0074346451134555	AGRL3_MOUSE AGRL3_MOUSE	AGRL3_MOUSE AGRL3_MOUSE	GO:0030424 GO:0030424	KEGG:mmu:319387 KEGG:mmu:319387	tr|K3W4M8|K3W4M8_MOUSE Adhesion G protein-coupled receptor L3 OS=Mus musculus OX=10090 GN=Adgrl3 PE=1 SV=1	XP_016863431.1 adhesion G protein-coupled receptor L3 isoform X15 [Homo sapiens]	.	.	XP_006817735.1 PREDICTED: glycerol-3-phosphate dehydrogenase, mitochondrial-like [Saccoglossus kowalevskii]	tr|A0A2R8QV94|A0A2R8QV94_DANRE Si:ch211-66i15.5 OS=Danio rerio OX=7955 GN=si:ch211-66i15.5 PE=4 SV=1
PladumEVm071937	-2.09274452343128	1.78113396299574	10.403720502538	0.0012576167186811	0.00744112788990609	. .	. .	. .	. .	.	.	.	.	.	.
PladumEVm086211	1.53333264335325	0.98000890370446	10.399395039784	0.00126056605284424	0.00745762021419891	.	.	.	.	.	.	.	.	.	.
PladumEVm115903	1.05781889216995	3.5594618500859	10.3937749340864	0.00126440860370261	0.00747843110301446	. . . .	. . . .	. . . .	. . . .	.	.	.	.	.	.
PladumEVm097459	1.13846448701648	2.68692519025144	10.3933753150469	0.00126468228025906	0.00747908895322374	. . . . .	. . . . .	. . . . .	. . . . .	.	.	.	.	.	.
PladumEVm034700	2.35781599699513	-0.212025497007467	10.3898406191567	0.00126710560610062	0.00749245761614006	. .	. .	. .	. .	.	.	.	.	.	.
PladumEVm147430	2.93385250206247	0.676298286384701	10.3842571265961	0.0012709431299528	0.00751321915252916	. .	. .	. .	. .	.	.	.	.	.	.
PladumEVm035141	-1.35645898114714	5.58707555381771	10.3829274911749	0.00127185871863705	0.00751670135395777	CAH2_MOUSE CAH2_MOUSE CAH13_MOUSE CAH2_MOUSE	CAH2_MOUSE CAH2_MOUSE CAH13_MOUSE CAH2_MOUSE	GO:0045177 GO:0045177 GO:0005737 GO:0045177	KEGG:mmu:12349 KEGG:mmu:12349 KEGG:mmu:71934 KEGG:mmu:12349	sp|P00920|CAH2_MOUSE Carbonic anhydrase 2 OS=Mus musculus OX=10090 GN=Ca2 PE=1 SV=4	NP_000058.1 carbonic anhydrase 2 isoform 1 [Homo sapiens]	gi|17737413|ref|NP_523561.1| carbonic anhydrase 1 [Drosophila melanogaster]	XP_012941697.1 carbonic anhydrase 1 [Aplysia californica]	XP_006814117.1 PREDICTED: carbonic anhydrase 13-like [Saccoglossus kowalevskii]	tr|Q6PBI7|Q6PBI7_DANRE Carbonic anhydrase OS=Danio rerio OX=7955 GN=zgc:73385 PE=1 SV=1
PladumEVm005532	-1.12100858432049	7.73395470858103	10.381415518596	0.0012729006761167	0.00752189375275787	ACTN_DROME ACTN_DERFA ACTN_DROME ACTN_DERFA ACTN_DERFA ACTN_DROME ACTN_DROME ACTN_DERFA	ACTN_DERFA ACTN_DERFA ACTN_DERFA ACTN_DERFA ACTN_DERFA ACTN_DERFA ACTN_DROME ACTN_DERFA	GO:0005925 GO:0051015 GO:0005925 GO:0051015 GO:0051015 GO:0005925 GO:0005925 GO:0051015	KEGG:dme:Dmel_CG4376 . KEGG:dme:Dmel_CG4376 . . KEGG:dme:Dmel_CG4376 KEGG:dme:Dmel_CG4376 .	sp|Q9JI91|ACTN2_MOUSE Alpha-actinin-2 OS=Mus musculus OX=10090 GN=Actn2 PE=1 SV=2	NP_001093.1 alpha-actinin-1 isoform b [Homo sapiens]	gi|24639240|ref|NP_726784.1| alpha actinin, isoform B [Drosophila melanogaster]	XP_035825185.1 alpha-actinin [Aplysia californica]	XP_002731248.1 PREDICTED: alpha-actinin, sarcomeric-like [Saccoglossus kowalevskii]	tr|D1GJ56|D1GJ56_DANRE Actinin alpha 3a OS=Danio rerio OX=7955 GN=actn3a PE=2 SV=1
PladumEVm082361	2.09792312190162	-0.297506015039809	10.3745098586621	0.00127767062252923	0.00754911162610668	.	.	.	.	.	.	.	.	.	.
PladumEVm103055	7.40768320950928	-0.706089050684162	10.3739311796305	0.00127807115406257	0.00755050915717782	.	.	.	.	.	.	.	.	.	.
PladumEVm164779	-2.94324698740435	-0.402946708678783	10.3679291011512	0.00128223298288889	0.00757315257206179	. .	. .	. .	. .	.	.	.	.	.	.
PladumEVm076417	-2.16814666387418	0.959142034496466	10.3538707774591	0.00129203476673119	0.0076300652418596	YI31B_YEAST	YI31B_YEAST	GO:0005737	KEGG:sce:YIL082W-A	.	XP_024302798.1 uncharacterized protein LOC112267992 [Homo sapiens]	.	XP_005108893.1 uncharacterized protein K02A2.6-like [Aplysia californica]	XP_006822441.1 PREDICTED: uncharacterized protein LOC100368444 [Saccoglossus kowalevskii]	tr|A0A8M9PC86|A0A8M9PC86_DANRE uncharacterized protein ftr06 isoform X1 OS=Danio rerio OX=7955 GN=ftr06 PE=3 SV=1
PladumEVm097090	2.73547062983658	0.61311386959336	10.3513765226313	0.00129378172305138	0.00763940191709149	STOM_MOUSE	.	GO:0005737	KEGG:mmu:13830	sp|P54116|STOM_MOUSE Stomatin OS=Mus musculus OX=10090 GN=Stom PE=1 SV=3	NP_001257456.1 erythrocyte band 7 integral membrane protein isoform d [Homo sapiens]	gi|281365664|ref|NP_652337.2| uncharacterized protein Dmel_CG42540, isoform F [Drosophila melanogaster]	XP_012946744.1 band 7 protein AGAP004871 [Aplysia californica]	NP_001161585.1 MEC2-like protein [Saccoglossus kowalevskii]	tr|Q58EG9|Q58EG9_DANRE Stom protein OS=Danio rerio OX=7955 GN=stom PE=2 SV=1
PladumEVm101458	1.58169832722343	2.27079888680472	10.3430698104836	0.00129961693638155	0.00767287306156325	RL13_ICTPU	.	GO:0005737	KEGG:ipu:100304529	sp|P47963|RL13_MOUSE 60S ribosomal protein L13 OS=Mus musculus OX=10090 GN=Rpl13 PE=1 SV=3	NP_150254.1 60S ribosomal protein L13 isoform 1 [Homo sapiens]	gi|17647879|ref|NP_523530.1| ribosomal protein L13, isoform A [Drosophila melanogaster]	XP_035826026.1 60S ribosomal protein L13, partial [Aplysia californica]	XP_002739297.1 PREDICTED: 60S ribosomal protein L13-like [Saccoglossus kowalevskii]	sp|Q90Z10|RL13_DANRE 60S ribosomal protein L13 OS=Danio rerio OX=7955 GN=rpl13 PE=1 SV=3
PladumEVm014882	1.35523833614167	0.841572156552772	10.3427782448494	0.00129982223560985	0.00767310115466621	LAT1_RABIT LAT1_HUMAN LAT1_RABIT LAT1_RABIT LAT1_RABIT LAT1_RABIT LAT1_RABIT LAT1_RABIT LAT1_RABIT LAT1_HUMAN	YLAT2_DANRE YLAT2_DANRE YLAT2_DANRE YLAT2_DANRE LAT1_RABIT YLAT2_DANRE YLAT2_DANRE LAT1_RABIT YLAT2_DANRE LAT1_HUMAN	GO:1990184 GO:1990184 GO:1990184 GO:1990184 GO:1990184 GO:1990184 GO:1990184 GO:1990184 GO:1990184 GO:1990184	KEGG:dre:57957 KEGG:dre:57957 KEGG:dre:57957 KEGG:dre:57957 KEGG:ocu:100008844 KEGG:dre:57957 KEGG:dre:57957 KEGG:ocu:100008844 KEGG:dre:57957 KEGG:hsa:8140	sp|Q9WTR6|XCT_MOUSE Cystine/glutamate transporter OS=Mus musculus OX=10090 GN=Slc7a11 PE=1 SV=1	NP_003477.4 large neutral amino acids transporter small subunit 1 [Homo sapiens]	gi|442622054|ref|NP_001263139.1| CG1607, isoform C [Drosophila melanogaster]	XP_035824975.1 large neutral amino acids transporter small subunit 1 [Aplysia californica]	XP_006816947.1 PREDICTED: large neutral amino acids transporter small subunit 1-like isoform X1 [Saccoglossus kowalevskii]	tr|A0A2R8QLN1|A0A2R8QLN1_DANRE Solute carrier family 7 member 5 OS=Danio rerio OX=7955 GN=slc7a5 PE=3 SV=1
PladumEVm018573	1.1749298135489	2.18417783681078	10.3330841572638	0.00130666682607751	0.00771180643921104	. . COPT1_MOUSE COPT1_MOUSE . . . .	. . . COPT1_MOUSE . . . .	. . GO:0005737 GO:0005737 . . . .	. . KEGG:mmu:20529 KEGG:mmu:20529 . . . .	.	.	.	XP_012941117.1 pancreatic triacylglycerol lipase [Aplysia californica]	.	.
PladumEVm030205	8.05302440212838	-0.797482633244853	10.3330176396874	0.00130671391716339	0.00771180643921104	.	.	.	.	.	.	.	.	.	.
PladumEVm003931	1.19100473328149	2.71952679785048	10.3290306472293	0.00130953964604554	0.00772749240762507	NNTM_HUMAN NNTM_HUMAN NNTM_HUMAN NNTM_HUMAN NNTM_HUMAN NNTM_HUMAN NNTM_HUMAN NNTM_MOUSE	NNTM_HUMAN IDHP_MACFA NNTM_HUMAN NNTM_HUMAN NNTM_HUMAN NNTM_HUMAN NNTM_HUMAN NNTM_MOUSE	GO:0016021 GO:0016021 GO:0016021 GO:0016021 GO:0016021 GO:0016021 GO:0016021 GO:0016021	KEGG:hsa:23530 KEGG:mcf:101925784 KEGG:hsa:23530 KEGG:hsa:23530 KEGG:hsa:23530 KEGG:hsa:23530 KEGG:hsa:23530 .	sp|Q61941|NNTM_MOUSE NAD(P) transhydrogenase, mitochondrial OS=Mus musculus OX=10090 GN=Nnt PE=1 SV=2	XP_016864782.1 NAD(P) transhydrogenase, mitochondrial isoform X1 [Homo sapiens]	.	XP_012946471.1 NAD(P) transhydrogenase, mitochondrial [Aplysia californica]	XP_002738525.1 PREDICTED: NAD(P) transhydrogenase, mitochondrial-like [Saccoglossus kowalevskii]	tr|Q6NYQ7|Q6NYQ7_DANRE proton-translocating NAD(P)(+) transhydrogenase OS=Danio rerio OX=7955 GN=wu:fa20d10 PE=1 SV=1
PladumEVm037891	-1.36722672220645	0.679560870758682	10.32593752983	0.00131173611252382	0.00773946160252261	SORL_HUMAN POLR_DROME POLR_DROME POLR_DROME POLR_DROME POLR_DROME SORL_HUMAN SORL_HUMAN .	. . POLR_DROME POLR_DROME . . . . SORL_CHICK	GO:0009986 GO:0004190 GO:0004190 GO:0004190 GO:0004190 GO:0004190 GO:0009986 GO:0009986 .	KEGG:hsa:6653 . . . . . KEGG:hsa:6653 KEGG:hsa:6653 .	tr|A0A0R4J0I9|A0A0R4J0I9_MOUSE Prolow-density lipoprotein receptor-related protein 1 OS=Mus musculus OX=10090 GN=Lrp1 PE=1 SV=1	NP_003096.2 sortilin-related receptor preproprotein [Homo sapiens]	gi|281360654|ref|NP_001096924.2| megalin, isoform A [Drosophila melanogaster]	.	XP_002739813.1 PREDICTED: polycystic kidney disease protein 1-like 2-like [Saccoglossus kowalevskii]	tr|A0A8M2B4D2|A0A8M2B4D2_DANRE Sortilin-related receptor OS=Danio rerio OX=7955 GN=sorl1 PE=1 SV=1
PladumEVm033189	-1.72400054518979	1.26904121392695	10.3214335761421	0.00131494110397833	0.00775638353440849	PITX1_CHICK	PITX1_CHICK	GO:0005634	.	sp|P70314|PITX1_MOUSE Pituitary homeobox 1 OS=Mus musculus OX=10090 GN=Pitx1 PE=2 SV=2	NP_002644.4 pituitary homeobox 1 [Homo sapiens]	gi|28571942|ref|NP_733410.2| Ptx1, isoform A [Drosophila melanogaster]	XP_012940403.1 pituitary homeobox x isoform X2 [Aplysia californica]	NP_001158396.1 paired-like homeodomain 2 [Saccoglossus kowalevskii]	tr|Q1RLP1|Q1RLP1_DANRE Homeobox protein OS=Danio rerio OX=7955 GN=pitx1 PE=2 SV=1
PladumEVm080476	6.9916022344736	0.280209861512349	10.3192060443764	0.00131652913305082	0.00776475592576566	.	.	.	.	.	.	.	XP_005111802.2 uncharacterized protein LOC101851690 [Aplysia californica]	.	.
PladumEVm100261	7.13696230291187	-0.411247294552424	10.3187653838316	0.00131684351416669	0.00776561528739852	.	.	.	.	.	.	.	.	.	.
PladumEVm097298	1.4471334706227	1.53733888712033	10.3179641687542	0.00131741532094848	0.00776799231059776	.	.	.	.	.	.	.	.	.	.
PladumEVm044854	2.72449135227187	-0.599353552564803	10.3163280449815	0.00131858376153353	0.00777388625909106	. .	. .	. .	. .	.	.	gi|161082698|ref|NP_001027122.2| CNMamide receptor [Drosophila melanogaster]	XP_005109614.3 FMRFamide receptor [Aplysia californica]	XP_002739122.2 PREDICTED: tachykinin-like peptides receptor 99D-like [Saccoglossus kowalevskii]	.
PladumEVm027947	-2.06859332727923	-0.360194902791852	10.3146179381708	0.00131980615845147	0.00777916713667375	. . . . . . . . . . . . . . . . .	. . . . . . . . . . . . . . . . .	. . . . . . . . . . . . . . . . .	. . . . . . . . . . . . . . . . .	.	.	.	.	.	.
PladumEVm097428	-8.94589583032852	-0.100342440276786	10.3146021816935	0.0013198174266287	0.00777916713667375	.	.	.	.	.	.	.	.	.	.
PladumEVm021383	2.34843011423834	0.496454037077048	10.3124199868579	0.00132137895496469	0.00778637728242917	BTBD2_HUMAN . . BTBD2_HUMAN	BTBD2_HUMAN . . BTBD2_HUMAN	GO:0005829 . . GO:0005829	KEGG:hsa:55643 . . KEGG:hsa:55643	tr|F6WBW4|F6WBW4_MOUSE BTB (POZ) domain-containing 2 (Fragment) OS=Mus musculus OX=10090 GN=Btbd2 PE=1 SV=1	NP_060267.2 BTB/POZ domain-containing protein 2 [Homo sapiens]	gi|386765952|ref|NP_001247149.1| lute, isoform B [Drosophila melanogaster]	XP_035828472.1 BTB/POZ domain-containing protein 1 isoform X1 [Aplysia californica]	XP_002740428.1 PREDICTED: BTB/POZ domain-containing protein 2 [Saccoglossus kowalevskii]	tr|A0A8M9P4A9|A0A8M9P4A9_DANRE BTB/POZ domain-containing protein 2 isoform X3 OS=Danio rerio OX=7955 GN=btbd2a PE=4 SV=1
PladumEVm042141	1.03034583322694	1.57506918868515	10.3101239101323	0.00132302399365387	0.00779507315636428	GNA1_DROME GNA1_DROME GNA1_DROME GNA1_DROME GNA1_DROME GNA1_DROME GNA1_DROME GNA1_DROME GNA1_DROME	GNA1_DROME GNA1_DROME GNA1_DROME GNA1_DROME GNA1_DROME GNA1_DROME GNA1_DROME GNA1_DROME GNA1_DROME	GO:0005783 GO:0005783 GO:0005783 GO:0005783 GO:0005783 GO:0005783 GO:0005783 GO:0005783 GO:0005783	KEGG:dme:Dmel_CG1969 KEGG:dme:Dmel_CG1969 KEGG:dme:Dmel_CG1969 KEGG:dme:Dmel_CG1969 KEGG:dme:Dmel_CG1969 KEGG:dme:Dmel_CG1969 KEGG:dme:Dmel_CG1969 KEGG:dme:Dmel_CG1969 KEGG:dme:Dmel_CG1969	sp|Q9JK38|GNA1_MOUSE Glucosamine 6-phosphate N-acetyltransferase OS=Mus musculus OX=10090 GN=Gnpnat1 PE=1 SV=1	XP_006720301.1 glucosamine 6-phosphate N-acetyltransferase isoform X1 [Homo sapiens]	gi|386766725|ref|NP_001247360.1| CG1969, isoform E [Drosophila melanogaster]	XP_005105659.1 glucosamine 6-phosphate N-acetyltransferase [Aplysia californica]	XP_002741311.1 PREDICTED: glucosamine 6-phosphate N-acetyltransferase-like [Saccoglossus kowalevskii]	tr|Q4VBJ4|Q4VBJ4_DANRE Glucosamine 6-phosphate N-acetyltransferase OS=Danio rerio OX=7955 GN=zgc:112267 PE=2 SV=1
PladumEVm044122	-5.54946731343572	-0.310415682079819	10.3014854316568	0.00132923167950061	0.00783064584677269	.	.	.	.	.	.	gi|24762736|ref|NP_726482.1| epidermal growth factor receptor pathway substrate clone 15, isoform B [Drosophila melanogaster]	XP_035824955.1 A-kinase anchor protein 9 [Aplysia californica]	XP_006817499.1 PREDICTED: golgin subfamily B member 1-like [Saccoglossus kowalevskii]	.
PladumEVm017438	1.2183735404873	1.62124670865848	10.2934281539724	0.00133504828267044	0.00786390581958347	ACHA9_HUMAN ACHA9_RAT ACHA9_HUMAN ACHA9_HUMAN ACHA9_HUMAN	ACHA9_HUMAN ACHA9_RAT ACHA9_HUMAN ACHA9_HUMAN ACHA9_HUMAN	GO:0005892 GO:0005892 GO:0005892 GO:0005892 GO:0005892	KEGG:hsa:55584 KEGG:rno:65024 KEGG:hsa:55584 KEGG:hsa:55584 KEGG:hsa:55584	tr|G3X8Z7|G3X8Z7_MOUSE Cholinergic receptor, nicotinic, alpha polypeptide 9 OS=Mus musculus OX=10090 GN=Chrna9 PE=3 SV=1	NP_060051.2 neuronal acetylcholine receptor subunit alpha-9 precursor [Homo sapiens]	gi|281361102|ref|NP_001162795.1| nicotinic acetylcholine receptor alpha7, isoform E [Drosophila melanogaster]	NP_001267752.1 neuronal acetylcholine receptor subunit alpha-9-like precursor [Aplysia californica]	NP_001171863.1 neuronal acetylcholine receptor subunit alpha-7 precursor [Saccoglossus kowalevskii]	tr|A0A0G2L3H0|A0A0G2L3H0_DANRE Neuronal acetylcholine receptor subunit alpha-9-II-like OS=Danio rerio OX=7955 GN=LOC798522 PE=3 SV=2
PladumEVm090327	-1.44062357151154	1.27285730728144	10.2929749815334	0.00133537619518865	0.00786483109252788	. .	. .	. .	. .	.	.	.	.	.	.
PladumEVm039903	1.68762528993587	0.939022949313887	10.2903316283989	0.00133729053308389	0.00787509834390501	LYPL1_HUMAN LYPL1_HUMAN LYPL1_HUMAN LYPL1_HUMAN LYPL1_HUMAN	LYPL1_HUMAN LYPL1_HUMAN LYPL1_HUMAN LYPL1_HUMAN LYPL1_HUMAN	GO:0005737 GO:0005737 GO:0005737 GO:0005737 GO:0005737	KEGG:hsa:127018 KEGG:hsa:127018 KEGG:hsa:127018 KEGG:hsa:127018 KEGG:hsa:127018	sp|Q3UFF7|LYPL1_MOUSE Lysophospholipase-like protein 1 OS=Mus musculus OX=10090 GN=Lyplal1 PE=1 SV=3	NP_620149.2 lysophospholipase-like protein 1 isoform a [Homo sapiens]	gi|161078179|ref|NP_001097742.1| CG6567 [Drosophila melanogaster]	XP_005107838.1 acyl-protein thioesterase 1 isoform X3 [Aplysia californica]	XP_002732983.1 PREDICTED: lysophospholipase-like protein 1-like [Saccoglossus kowalevskii]	tr|F1QBS9|F1QBS9_DANRE palmitoyl-protein hydrolase OS=Danio rerio OX=7955 GN=lyplal1 PE=3 SV=1
PladumEVm018643	3.10698195910513	-0.868326679144196	10.287413328828	0.00133940721607848	0.00788455653043585	. .	. .	. .	. .	.	.	.	.	.	tr|A0A8M9Q5X1|A0A8M9Q5X1_DANRE uncharacterized protein LOC110439844 OS=Danio rerio OX=7955 GN=LOC110439844 PE=4 SV=1
PladumEVm011274	1.14032978997292	1.49946870892054	10.2872977806081	0.00133949109456283	0.00788455653043585	MOXD1_DANRE MOXD1_MOUSE MOXD1_DANRE MOXD1_MOUSE MOXD1_DANRE MOXD1_DANRE MOXD1_DANRE MOXD1_DANRE MOXD1_DANRE MOXD1_DANRE MOXD1_HUMAN MOXD1_DANRE	MOXD1_DANRE MOXD1_MOUSE MOXD1_DANRE MOXD1_MOUSE MOXD1_DANRE MOXD1_DANRE MOXD1_DANRE MOXD1_DANRE MOXD1_DANRE MOXD1_DANRE MOXD1_HUMAN MOXD1_DANRE	GO:0005789 GO:0005789 GO:0005789 GO:0005789 GO:0005789 GO:0005789 GO:0005789 GO:0005789 GO:0005789 GO:0005789 GO:0005789 GO:0005789	KEGG:dre:570584 KEGG:mmu:59012 KEGG:dre:570584 KEGG:mmu:59012 KEGG:dre:570584 KEGG:dre:570584 KEGG:dre:570584 KEGG:dre:570584 KEGG:dre:570584 KEGG:dre:570584 KEGG:hsa:26002 KEGG:dre:570584	sp|Q9CXI3|MOXD1_MOUSE DBH-like monooxygenase protein 1 OS=Mus musculus OX=10090 GN=Moxd1 PE=1 SV=1	NP_056344.2 DBH-like monooxygenase protein 1 precursor [Homo sapiens]	gi|281366611|ref|NP_730711.3| olf413, isoform B [Drosophila melanogaster]	XP_005093372.2 DBH-like monooxygenase protein 1 [Aplysia californica]	XP_002734974.1 PREDICTED: DBH-like monooxygenase protein 1 homolog [Saccoglossus kowalevskii]	sp|Q5TZ24|MOXD1_DANRE DBH-like monooxygenase protein 1 homolog OS=Danio rerio OX=7955 GN=moxd1 PE=2 SV=2
PladumEVm127025	-1.11836764843887	2.14926785865174	10.2871769276757	0.00133957882952038	0.00788455653043585	. .	. .	. .	. .	.	.	.	.	.	.
PladumEVm077609	10.1658913949499	2.99928696170324	10.2871729948895	0.00133958168468188	0.00788455653043585	SFTPA_SHEEP	SFTPA_SHEEP	GO:0005581	KEGG:oas:443033	tr|Q9CQI1|Q9CQI1_MOUSE Pulmonary surfactant-associated protein A OS=Mus musculus OX=10090 GN=Sftpa1 PE=1 SV=1	XP_005272519.1 low affinity immunoglobulin epsilon Fc receptor isoform X1 [Homo sapiens]	.	XP_012937517.2 C-type mannose receptor 2 [Aplysia californica]	XP_006824161.1 PREDICTED: chitinase-like protein PB1E7.04c-like [Saccoglossus kowalevskii]	tr|F1QYF2|F1QYF2_DANRE Mannose receptor, C type 1b OS=Danio rerio OX=7955 GN=mrc1b PE=4 SV=3
PladumEVm032876	2.71287745019163	-0.478754296689516	10.286662925851	0.00133995204166566	0.00788572824316059	BTBD2_HUMAN BTBD3_CALJA BTBD6_HUMAN	BTBD2_HUMAN BTBD3_HUMAN BTBD6_HUMAN	GO:0005829 GO:0005829 GO:0005829	KEGG:hsa:55643 KEGG:hsa:22903 KEGG:hsa:90135	tr|E9PY28|E9PY28_MOUSE BTB (POZ) domain-containing 2 OS=Mus musculus OX=10090 GN=Btbd2 PE=1 SV=1	NP_060267.2 BTB/POZ domain-containing protein 2 [Homo sapiens]	gi|386765952|ref|NP_001247149.1| lute, isoform B [Drosophila melanogaster]	XP_005109158.1 BTB/POZ domain-containing protein 1 isoform X2 [Aplysia californica]	XP_002740428.1 PREDICTED: BTB/POZ domain-containing protein 2 [Saccoglossus kowalevskii]	tr|A0A8M1RMF5|A0A8M1RMF5_DANRE BTB/POZ domain-containing protein 3 OS=Danio rerio OX=7955 GN=btbd3b PE=4 SV=1
PladumEVm014588	-1.09339743894362	3.67349142337661	10.2861819245884	0.00134030138773157	0.00788677602118787	RFT2_SALSA RFT2_SALSA RFT2_SALSA S5A3B_DANRE RFT2_SALSA RFT2_SALSA RFT2_SALSA RFT2_SALSA RFT2_SALSA RFT2_SALSA RFT2_SALSA RFT2_SALSA RFT2_SALSA S5A3B_DANRE	RFT2_SALSA RFT2_SALSA RFT2_SALSA RFT2_SALSA RFT2_SALSA RFT2_SALSA RFT2_SALSA RFT2_SALSA RFT2_SALSA RFT2_SALSA RFT2_SALSA RFT2_SALSA RFT2_SALSA S5A3B_DANRE	GO:0005887 GO:0005887 GO:0005887 GO:0005887 GO:0005887 GO:0005887 GO:0005887 GO:0005887 GO:0005887 GO:0005887 GO:0005887 GO:0005887 GO:0005887 GO:0005887	KEGG:sasa:100195454 KEGG:sasa:100195454 KEGG:sasa:100195454 KEGG:sasa:100195454 KEGG:sasa:100195454 KEGG:sasa:100195454 KEGG:sasa:100195454 KEGG:sasa:100195454 KEGG:sasa:100195454 KEGG:sasa:100195454 KEGG:sasa:100195454 KEGG:sasa:100195454 KEGG:sasa:100195454 KEGG:dre:431729	sp|Q9D6X5|S52A3_MOUSE Solute carrier family 52, riboflavin transporter, member 3 OS=Mus musculus OX=10090 GN=Slc52a3 PE=1 SV=3	XP_024307589.1 solute carrier family 52, riboflavin transporter, member 3 isoform X1 [Homo sapiens]	gi|45550871|ref|NP_651901.3| uncharacterized protein Dmel_CG11576 [Drosophila melanogaster]	XP_005096658.1 solute carrier family 52, riboflavin transporter, member 3 [Aplysia californica]	XP_006811809.1 PREDICTED: solute carrier family 52, riboflavin transporter, member 3-B-like [Saccoglossus kowalevskii]	sp|Q6GMG6|S5A3B_DANRE Solute carrier family 52, riboflavin transporter, member 3-B OS=Danio rerio OX=7955 GN=slc52a3b PE=2 SV=1
PladumEVm043761	1.07421336710558	7.16091375491586	10.2825022117091	0.00134297697617738	0.00790151016054061	. . . . .	. . . . .	. . . . .	. . . . .	.	.	.	.	.	.
PladumEVm086220	1.33401609014856	1.74263098428397	10.2780470602437	0.00134622363772516	0.0079185882275749	.	.	.	.	.	.	.	.	.	.
PladumEVm102995	1.72689394097117	1.58235970156465	10.2758744466261	0.00134780979616808	0.00792589286061851	IRAK4_BOVIN	IRAK4_BOVIN	GO:0005737	KEGG:bta:533692	sp|Q8R4K2|IRAK4_MOUSE Interleukin-1 receptor-associated kinase 4 OS=Mus musculus OX=10090 GN=Irak4 PE=1 SV=1	XP_006719505.1 interleukin-1 receptor-associated kinase 4 isoform X3 [Homo sapiens]	gi|17136894|ref|NP_476971.1| pelle, isoform A [Drosophila melanogaster]	XP_005104939.3 interleukin-1 receptor-associated kinase 4 isoform X1 [Aplysia californica]	XP_002739502.1 PREDICTED: interleukin-1 receptor-associated kinase 4-like [Saccoglossus kowalevskii]	tr|Q6IWL3|Q6IWL3_DANRE Interleukin-1 receptor-associated kinase 4 OS=Danio rerio OX=7955 GN=irak4 PE=2 SV=1
PladumEVm024860	1.14058324065627	1.07485631107684	10.2738807653747	0.00134926698609587	0.00793330643524346	SRR_DICDI SRR_DICDI SRR_DICDI SRR_DICDI SRR_DICDI SRR_DICDI SRR_DICDI SRR_DICDI SRR_DICDI SRR_DICDI SRR_DICDI SRR_DICDI SRR_DICDI TD_NICAT SRR_DICDI SRR_DICDI SRR_DICDI	SRR_DICDI TD_NICAT ACH10_CHICK SRR_DICDI TD_NICAT SRR_DICDI SRR_DICDI TD_NICAT TD_NICAT TD_NICAT SRR_DICDI SRR_DICDI ACH10_CHICK TD_NICAT SRR_DICDI SRR_DICDI SRR_DICDI	GO:0005737 GO:0005737 GO:0005737 GO:0005737 GO:0005737 GO:0005737 GO:0005737 GO:0005737 GO:0005737 GO:0005737 GO:0005737 GO:0005737 GO:0005737 GO:0009507 GO:0005737 GO:0005737 GO:0005737	KEGG:ddi:DDB_G0289463 KEGG:nau:109229701 KEGG:gga:430628 KEGG:ddi:DDB_G0289463 KEGG:nau:109229701 KEGG:ddi:DDB_G0289463 KEGG:ddi:DDB_G0289463 KEGG:nau:109229701 KEGG:nau:109229701 KEGG:nau:109229701 KEGG:ddi:DDB_G0289463 KEGG:ddi:DDB_G0289463 KEGG:gga:430628 KEGG:nau:109229701 KEGG:ddi:DDB_G0289463 KEGG:ddi:DDB_G0289463 KEGG:ddi:DDB_G0289463	sp|Q9QZX7|SRR_MOUSE Serine racemase OS=Mus musculus OX=10090 GN=Srr PE=1 SV=1	XP_011522276.1 serine racemase isoform X1 [Homo sapiens]	gi|21355833|ref|NP_649886.1| CG8129, isoform B [Drosophila melanogaster]	XP_012943194.1 L-threonine ammonia-lyase [Aplysia californica]	XP_006814932.1 PREDICTED: threonine dehydratase biosynthetic, chloroplastic-like, partial [Saccoglossus kowalevskii]	tr|A0A8M9PYW7|A0A8M9PYW7_DANRE uncharacterized protein LOC100331665 OS=Danio rerio OX=7955 GN=LOC100331665 PE=1 SV=1
PladumEVm146598	1.62772918573298	2.60526822920731	10.2736782157606	0.00134941511966792	0.00793330643524346	. .	. .	. .	. .	.	.	.	.	.	.
PladumEVm037611	7.93399143249234	-0.503161695090653	10.2705973904816	0.00135167029538415	0.00794555014417658	. .	. .	. .	. .	.	.	.	.	.	tr|A0A8M9QEW5|A0A8M9QEW5_DANRE ribonuclease H OS=Danio rerio OX=7955 GN=LOC108190122 PE=3 SV=1
PladumEVm071153	-7.566909908811	-1.15344543130496	10.267407807494	0.00135400910200599	0.00795726640889122	6PGD_RAT	6PGD_RAT	GO:0005829	KEGG:rno:100360180	sp|Q9DCD0|6PGD_MOUSE 6-phosphogluconate dehydrogenase, decarboxylating OS=Mus musculus OX=10090 GN=Pgd PE=1 SV=3	NP_002622.2 6-phosphogluconate dehydrogenase, decarboxylating isoform 1 [Homo sapiens]	gi|24639279|ref|NP_476860.2| phosphogluconate dehydrogenase, isoform A [Drosophila melanogaster]	XP_005109585.1 6-phosphogluconate dehydrogenase, decarboxylating [Aplysia californica]	XP_002737508.1 PREDICTED: 6-phosphogluconate dehydrogenase, decarboxylating-like [Saccoglossus kowalevskii]	tr|Q6TNR8|Q6TNR8_DANRE 6-phosphogluconate dehydrogenase, decarboxylating OS=Danio rerio OX=7955 GN=PGD PE=2 SV=1
PladumEVm062519	4.00569504911345	1.71134955072496	10.264489398922	0.00135615265511176	0.00796884646952012	PAR14_MOUSE	PAR14_MOUSE	GO:0005737	KEGG:mmu:547253	sp|Q2EMV9|PAR14_MOUSE Protein mono-ADP-ribosyltransferase PARP14 OS=Mus musculus OX=10090 GN=Parp14 PE=1 SV=3	NP_001295250.1 protein mono-ADP-ribosyltransferase PARP15 isoform 4 precursor [Homo sapiens]	gi|21356741|ref|NP_651410.1| tankyrase, isoform A [Drosophila melanogaster]	XP_005090722.3 uncharacterized protein LOC101848260 [Aplysia californica]	XP_002738768.2 PREDICTED: poly [ADP-ribose] polymerase 14-like [Saccoglossus kowalevskii]	tr|A0A2R8Q7X7|A0A2R8Q7X7_DANRE Poly [ADP-ribose] polymerase OS=Danio rerio OX=7955 PE=3 SV=1
PladumEVm059586	6.66403554320512	-0.370224290847403	10.2594409297082	0.00135986883928085	0.00798966328377375	KPRS4_SPIOL	KPRS4_SPIOL	GO:0005737	.	tr|Q8C5R8|Q8C5R8_MOUSE Ribose-phosphate diphosphokinase OS=Mus musculus OX=10090 GN=Prps1l1 PE=1 SV=1	NP_002755.1 ribose-phosphate pyrophosphokinase 1 isoform 1 [Homo sapiens]	gi|21355239|ref|NP_648345.1| CG6767, isoform A [Drosophila melanogaster]	XP_035826548.1 ribose-phosphate pyrophosphokinase 4 [Aplysia californica]	XP_006819475.1 PREDICTED: ribose-phosphate pyrophosphokinase 4-like [Saccoglossus kowalevskii]	tr|Q4KME9|Q4KME9_DANRE ribose-phosphate diphosphokinase OS=Danio rerio OX=7955 GN=cb96 PE=2 SV=1
PladumEVm020825	-4.14516821200576	-1.3146936825492	10.257930632475	0.0013609825728967	0.00799518650932645	S22A2_PIG S22AF_XENLA S22A3_HUMAN	S22A2_RABIT S22AF_XENLA S22FL_XENLA	GO:0016021 GO:0016021 GO:0005887	KEGG:ocu:100008831 KEGG:xla:414494 KEGG:xla:379308	sp|Q9WTW5|S22A3_MOUSE Solute carrier family 22 member 3 OS=Mus musculus OX=10090 GN=Slc22a3 PE=2 SV=1	XP_016866692.1 solute carrier family 22 member 3 isoform X2 [Homo sapiens]	gi|24649616|ref|NP_651238.2| organic cation transporter 2, isoform A [Drosophila melanogaster]	XP_035825419.1 organic cation transporter protein [Aplysia californica]	XP_002741807.2 PREDICTED: organic cation transporter protein-like [Saccoglossus kowalevskii]	tr|Q7T2C0|Q7T2C0_DANRE Zgc:64076 OS=Danio rerio OX=7955 GN=wu:fc01b11 PE=2 SV=1
PladumEVm077194	6.76766218142143	-0.759551131997207	10.2457744390537	0.00136998056934529	0.0080470190650788	.	.	.	.	.	.	.	.	.	.
PladumEVm012024	2.75546798670011	0.8119710632529	10.2444400712134	0.00137097192756932	0.00805181484543487	LAC2_AGABI LAC2_PLEOS ASO_ARATH ASO_ARATH LAC4_THACU LAC2_AGABI	LAC2_AGABI LAC2_PLEOS ASO_ARATH ASO_ARATH LAC4_THACU LAC4_THACU	GO:0005576 GO:0005576 GO:0005576 GO:0005576 GO:0005576 GO:0005576	. . KEGG:ath:AT5G21100 KEGG:ath:AT5G21100 . .	.	.	gi|28574104|ref|NP_609287.3| multicopper oxidase-1, isoform A [Drosophila melanogaster]	XP_012940646.2 laccase-4 [Aplysia californica]	XP_006812258.1 PREDICTED: laccase-like [Saccoglossus kowalevskii]	.
PladumEVm047189	5.46178919020494	-0.181759090026558	10.2385453199847	0.00137536008528235	0.00807655650080537	. . .	. . .	. . .	. . .	.	.	.	.	.	.
PladumEVm085344	2.55858091717914	0.878683157837682	10.2297877062836	0.00138190567852612	0.00811395938447441	MMAC_CHICK	MMAC_CHICK	GO:0005737	KEGG:gga:424597	sp|Q9CZD0|MMAC_MOUSE Cyanocobalamin reductase / alkylcobalamin dealkylase OS=Mus musculus OX=10090 GN=Mmachc PE=1 SV=2	XP_005270781.1 cyanocobalamin reductase / alkylcobalamin dealkylase isoform X1 [Homo sapiens]	.	XP_005107062.1 cyanocobalamin reductase / alkylcobalamin dealkylase [Aplysia californica]	XP_002732271.1 PREDICTED: methylmalonic aciduria and homocystinuria type C protein homolog [Saccoglossus kowalevskii]	sp|Q5RFU5|MMAC_DANRE Cyanocobalamin reductase / alkylcobalamin dealkylase OS=Danio rerio OX=7955 GN=mmachc PE=3 SV=2
PladumEVm091687	3.51608029485205	0.583597630881261	10.2250268287874	0.0013854772648601	0.00813389285856849	.	.	.	.	.	.	.	.	.	.
PladumEVm081155	7.77853425009646	-0.849326013850512	10.2172263229276	0.00139134937714801	0.00816628429047898	CP3A2_RAT	CP341_MOUSE	GO:0005789	KEGG:mmu:100041375	sp|Q64459|CP3AB_MOUSE Cytochrome P450 3A11 OS=Mus musculus OX=10090 GN=Cyp3a11 PE=1 SV=1	NP_001243426.2 CYP3A7-CYP3A51P protein [Homo sapiens]	gi|19921824|ref|NP_610390.1| Cyp6a13 [Drosophila melanogaster]	XP_005094361.2 cytochrome P450 3A11 [Aplysia californica]	XP_006823962.1 PREDICTED: cytochrome P450 3A29-like [Saccoglossus kowalevskii]	tr|B3DKP5|B3DKP5_DANRE Cytochrome P450, family 3, subfamily A, polypeptide 65 OS=Danio rerio OX=7955 GN=cyp3a65 PE=2 SV=1
PladumEVm068553	2.48988966653118	4.22886427053224	10.2165888032599	0.00139183040545619	0.00816806628894807	LIAT1_HUMAN . LIAT1_HUMAN .	LIAT1_HUMAN LIAT1_HUMAN LIAT1_HUMAN LIAT1_HUMAN	GO:0016598 . GO:0016598 .	KEGG:hsa:400566 KEGG:hsa:400566 KEGG:hsa:400566 KEGG:hsa:400566	tr|A0A140LIY9|A0A140LIY9_MOUSE Glutamine-rich protein 2 OS=Mus musculus OX=10090 GN=Qrich2 PE=1 SV=1	NP_001013694.4 protein LIAT1 [Homo sapiens]	gi|19922428|ref|NP_611195.1| uncharacterized protein Dmel_CG11395, isoform A [Drosophila melanogaster]	XP_035824041.1 mucin-5AC-like [Aplysia californica]	XP_006817481.1 PREDICTED: polar tube protein 1-like [Saccoglossus kowalevskii]	tr|Q6P0J6|Q6P0J6_DANRE Zgc:77221 OS=Danio rerio OX=7955 GN=thumpd1 PE=2 SV=1
PladumEVm023709	2.05301807909851	0.820679682344305	10.2131833387374	0.00139440278708753	0.0081821195404949	CLC10_HUMAN CLC10_HUMAN CLC10_HUMAN ASGR2_HUMAN	CLC10_HUMAN CLC10_HUMAN CLC10_HUMAN ASGR2_HUMAN	GO:0016021 GO:0016021 GO:0016021 GO:0044322	KEGG:hsa:10462 KEGG:hsa:10462 KEGG:hsa:10462 KEGG:hsa:433	tr|J3QMY0|J3QMY0_MOUSE Asialoglycoprotein receptor 2 (Fragment) OS=Mus musculus OX=10090 GN=Asgr2 PE=1 SV=1	NP_006335.2 C-type lectin domain family 10 member A isoform 2 [Homo sapiens]	gi|161076866|ref|NP_001097145.1| lectin-33A [Drosophila melanogaster]	XP_012946935.1 macrophage mannose receptor 1 [Aplysia californica]	XP_006825556.1 PREDICTED: uncharacterized protein LOC100372748 [Saccoglossus kowalevskii]	tr|B8A5M2|B8A5M2_DANRE Si:dkeyp-75b4.10 OS=Danio rerio OX=7955 GN=si:dkeyp-75b4.10 PE=4 SV=1
PladumEVm013384	-1.16402694616454	3.90376799313385	10.199880995198	0.00140449717062303	0.0082403014194359	ORCT_DROME ORCT_DROME ORCT_DROME ORCT_DROME ORCT_DROME ORCT_DROME	ORCT_DROME ORCT_DROME ORCT_DROME ORCT_DROME S22A8_PIG ORCT_DROME	GO:0016021 GO:0016021 GO:0016021 GO:0016021 GO:0016021 GO:0016021	KEGG:dme:Dmel_CG6331 KEGG:dme:Dmel_CG6331 KEGG:dme:Dmel_CG6331 KEGG:dme:Dmel_CG6331 KEGG:ssc:407774 KEGG:dme:Dmel_CG6331	sp|Q9WTW5|S22A3_MOUSE Solute carrier family 22 member 3 OS=Mus musculus OX=10090 GN=Slc22a3 PE=2 SV=1	NP_068812.1 solute carrier family 22 member 3 [Homo sapiens]	gi|24649618|ref|NP_524479.1| organic cation transporter, isoform A [Drosophila melanogaster]	XP_005090349.2 organic cation transporter protein [Aplysia californica]	XP_006821786.1 PREDICTED: organic cation transporter protein-like [Saccoglossus kowalevskii]	tr|A0A2R8QKH0|A0A2R8QKH0_DANRE Si:dkey-166k12.1 OS=Danio rerio OX=7955 GN=si:dkey-166k12.1 PE=4 SV=1
PladumEVm073524	-8.94499090444469	0.0816779252928953	10.1987975463717	0.00140532258888723	0.00824409361235719	.	.	.	.	.	.	.	.	.	.
PladumEVm038376	3.38089423881031	1.08901108852169	10.1975750242496	0.00140625454897973	0.00824850976945823	AMT1_CAEEL	AMT1_CAEEL	GO:0005887	KEGG:cel:CELE_C05E11.4	.	.	gi|161078314|ref|NP_001097800.1| ammonium transporter [Drosophila melanogaster]	XP_012937656.1 putative ammonium transporter 1 [Aplysia californica]	NP_001161500.1 ammonium transporter-like protein [Saccoglossus kowalevskii]	.
PladumEVm085900	2.64411130074423	0.714996715589066	10.1827700910776	0.00141759052992309	0.00831394272702283	.	.	.	.	.	.	.	.	.	.
PladumEVm030467	-2.03308262143579	-0.799542793892066	10.1795973645805	0.00142003186653295	0.00832719998768441	. .	. .	. .	. .	.	.	.	.	.	.
PladumEVm047986	1.55992183261791	1.60741549045371	10.1653285946901	0.00143106407348634	0.00838975663813037	COMDA_HUMAN	COMDA_HUMAN	GO:0005737	KEGG:hsa:51397	sp|Q8JZY2|COMDA_MOUSE COMM domain-containing protein 10 OS=Mus musculus OX=10090 GN=Commd10 PE=1 SV=1	NP_057228.1 COMM domain-containing protein 10 isoform a [Homo sapiens]	gi|24641353|ref|NP_727545.1| CG2371, isoform A [Drosophila melanogaster]	XP_012942446.1 COMM domain-containing protein 10 [Aplysia californica]	XP_006813990.1 PREDICTED: COMM domain-containing protein 10-like isoform X2 [Saccoglossus kowalevskii]	tr|Q567Z9|Q567Z9_DANRE COMM domain-containing protein 10 OS=Danio rerio OX=7955 GN=commd10 PE=1 SV=1
PladumEVm108587	1.66940610696057	2.27795550747464	10.1628463688305	0.00143299210285552	0.00839999024998288	SAN_DROME .	. .	GO:0005737 .	KEGG:dme:Dmel_CG12352 .	sp|Q6PGB6|NAA50_MOUSE N-alpha-acetyltransferase 50 OS=Mus musculus OX=10090 GN=Naa50 PE=1 SV=1	NP_079422.1 N-alpha-acetyltransferase 50 isoform 1 [Homo sapiens]	gi|17864390|ref|NP_524779.1| separation anxiety [Drosophila melanogaster]	XP_012943618.2 N-alpha-acetyltransferase 50, partial [Aplysia californica]	.	tr|A0A2R8QNS9|A0A2R8QNS9_DANRE N-alpha-acetyltransferase 50 OS=Danio rerio OX=7955 GN=naa50 PE=4 SV=1
PladumEVm080872	-1.63095373898872	3.2889983562973	10.1610168892143	0.00143441480540285	0.00840725948134204	RIMB1_RAT	RIMB1_RAT	GO:0044305	.	sp|Q7TNF8|RIMB1_MOUSE Peripheral-type benzodiazepine receptor-associated protein 1 OS=Mus musculus OX=10090 GN=Tspoap1 PE=2 SV=2	NP_077729.1 peripheral-type benzodiazepine receptor-associated protein 1 isoform b [Homo sapiens]	.	XP_035824955.1 A-kinase anchor protein 9 [Aplysia californica]	XP_006817499.1 PREDICTED: golgin subfamily B member 1-like [Saccoglossus kowalevskii]	tr|A0A8M6Z6Z8|A0A8M6Z6Z8_DANRE peripheral-type benzodiazepine receptor-associated protein 1 OS=Danio rerio OX=7955 GN=tspoap1 PE=3 SV=1
PladumEVm060924	1.25339204427444	3.06238976391886	10.1602140044295	0.00143503962361403	0.00840882256187388	AP1S2_HUMAN AP1S2_HUMAN	AP1S2_HUMAN AP1S2_HUMAN	GO:0030119 GO:0030119	KEGG:hsa:8905 KEGG:hsa:8905	tr|Q3TIV9|Q3TIV9_MOUSE AP complex subunit sigma OS=Mus musculus OX=10090 GN=Ap1s2 PE=1 SV=1	NP_003907.3 AP-1 complex subunit sigma-2 isoform 2 [Homo sapiens]	gi|442620757|ref|NP_001262892.1| adaptor protein complex 1, sigma subunit, isoform D [Drosophila melanogaster]	XP_005108131.1 AP-1 complex subunit sigma-2 isoform X3 [Aplysia californica]	XP_006822405.1 PREDICTED: AP-1 complex subunit sigma-2-like, partial [Saccoglossus kowalevskii]	tr|A7MCN7|A7MCN7_DANRE AP complex subunit sigma OS=Danio rerio OX=7955 GN=wu:fj40d12 PE=2 SV=1
PladumEVm147682	-1.58253813539479	3.69879687416547	10.1602048060172	0.00143504678356704	0.00840882256187388	. . .	. . .	. . .	. . .	.	.	.	.	.	.
PladumEVm127043	1.176556117315	1.69756809431343	10.1596494725534	0.00143547911664873	0.00841028544812812	. .	. .	. .	. .	.	.	.	.	.	.
PladumEVm010065	1.36365120463595	3.04204359250544	10.157249901	0.00143734872553563	0.00842016770262563	HE_PARLI MMP7_HUMAN HE_PARLI MMP7_HUMAN MMP7_HUMAN MMP7_HUMAN HE_PARLI MMP7_HUMAN MMP7_HUMAN	MMP24_RAT MMP13_RAT MMP24_MOUSE MMP24_MOUSE MMP13_RAT MMP19_MOUSE MMP24_RAT MMP24_MOUSE MMP24_MOUSE	GO:0031012 GO:0009986 GO:0031012 GO:0009986 GO:0009986 GO:0009986 GO:0031012 GO:0009986 GO:0009986	KEGG:rno:83513 KEGG:hsa:4316 KEGG:mmu:17391 KEGG:mmu:17391 KEGG:hsa:4316 KEGG:mmu:58223 KEGG:rno:83513 KEGG:mmu:17391 KEGG:mmu:17391	sp|P33435|MMP13_MOUSE Collagenase 3 OS=Mus musculus OX=10090 GN=Mmp13 PE=1 SV=1	NP_002414.1 matrilysin preproprotein [Homo sapiens]	gi|320544350|ref|NP_001189003.1| matrix metalloproteinase 1, isoform I [Drosophila melanogaster]	XP_005107864.2 uncharacterized protein LOC101848145 [Aplysia californica]	XP_002738587.1 PREDICTED: matrix metalloproteinase-19-like [Saccoglossus kowalevskii]	tr|A0A8M1RM62|A0A8M1RM62_DANRE matrix metalloproteinase-25-like OS=Danio rerio OX=7955 GN=mmp25b PE=3 SV=1
PladumEVm047670	2.75735934863855	4.20000184238117	10.1570114893298	0.001437534616872	0.00842018527050511	.	.	.	.	.	.	.	.	.	.
PladumEVm031698	-1.20544827398104	1.55315553703403	10.1529677049169	0.001440691295981	0.00843760165063849	CAPR2_HUMAN CAPR2_MOUSE CAPR2_HUMAN CAPR2_HUMAN CAPR2_MOUSE CAPR2_HUMAN CAPR2_HUMAN CAPR2_HUMAN CAPR2_HUMAN CAPR2_HUMAN	C1QT9_BOVIN C1QB_MOUSE C1QT9_BOVIN C1QB_MOUSE C1QB_MOUSE OTOL1_MOUSE OTOL1_MOUSE C1QT9_BOVIN C1QT9_BOVIN C1QT9_BOVIN	GO:0005813 GO:0005813 GO:0005813 GO:0005813 GO:0005813 GO:0005813 GO:0005813 GO:0005813 GO:0005813 GO:0005813	KEGG:bta:523616 KEGG:mmu:12260 KEGG:bta:523616 KEGG:mmu:12260 KEGG:mmu:12260 KEGG:mmu:229389 KEGG:mmu:229389 KEGG:bta:523616 KEGG:bta:523616 KEGG:bta:523616	sp|Q05A80|CAPR2_MOUSE Caprin-2 OS=Mus musculus OX=10090 GN=Caprin2 PE=1 SV=1	NP_001372472.1 caprin-2 isoform 31 [Homo sapiens]	gi|24581820|ref|NP_723044.1| collagen type IV, isoform A [Drosophila melanogaster]	XP_035826403.1 complement C1q-like protein 4 [Aplysia californica]	XP_002739445.1 PREDICTED: complement C1q subcomponent subunit B-like [Saccoglossus kowalevskii]	tr|F1RBK5|F1RBK5_DANRE C1q and TNF-related 6a OS=Danio rerio OX=7955 GN=c1qtnf6a PE=4 SV=3
PladumEVm019581	-1.14559925379349	2.86815097338292	10.1522071932769	0.00144128575403027	0.00844000951790889	ANGL1_HUMAN ANGL1_HUMAN ANGL1_HUMAN ANGL1_HUMAN ANGL1_HUMAN ANGL1_HUMAN	ANGL1_HUMAN ANGL1_HUMAN ANGL1_HUMAN ANGL1_HUMAN ANGL1_HUMAN ANGL1_HUMAN	GO:0062023 GO:0062023 GO:0062023 GO:0062023 GO:0062023 GO:0062023	KEGG:hsa:9068 KEGG:hsa:9068 KEGG:hsa:9068 KEGG:hsa:9068 KEGG:hsa:9068 KEGG:hsa:9068	sp|Q640P2|ANGL1_MOUSE Angiopoietin-related protein 1 OS=Mus musculus OX=10090 GN=Angptl1 PE=2 SV=1	NP_004664.1 angiopoietin-related protein 1 precursor [Homo sapiens]	gi|442622911|ref|NP_610396.2| CG8642, partial [Drosophila melanogaster]	XP_012940328.1 fibroleukin [Aplysia californica]	XP_006824888.1 PREDICTED: fibrinogen-like protein 1-like [Saccoglossus kowalevskii]	tr|Q5KQT8|Q5KQT8_DANRE Angiopoietin-like 6 OS=Danio rerio OX=7955 GN=Angptl6 PE=2 SV=1
PladumEVm071360	6.28876302309504	2.24458924322194	10.1514212524458	0.00144190034990522	0.00844253468260035	.	.	.	.	.	.	.	.	.	.
PladumEVm029630	-2.09325799987163	1.25270524222305	10.1488879963415	0.00144388313113171	0.00845199433873778	RBM19_MOUSE RBM19_MOUSE RBM19_MOUSE	RBM19_MOUSE RBM19_MOUSE RBM19_MOUSE	GO:0005694 GO:0005694 GO:0005694	KEGG:mmu:74111 KEGG:mmu:74111 KEGG:mmu:74111	tr|A0A0J9YUT8|A0A0J9YUT8_MOUSE Probable RNA-binding protein 19 OS=Mus musculus OX=10090 GN=Rbm19 PE=1 SV=1	XP_016875770.1 probable RNA-binding protein 19 isoform X1 [Homo sapiens]	gi|24661759|ref|NP_648337.1| CG3335 [Drosophila melanogaster]	XP_005105065.1 probable RNA-binding protein 19 [Aplysia californica]	XP_006818055.1 PREDICTED: LOW QUALITY PROTEIN: probable RNA-binding protein 19-like [Saccoglossus kowalevskii]	tr|Q5CZT8|Q5CZT8_DANRE Rbm19 protein (Fragment) OS=Danio rerio OX=7955 GN=rbm19 PE=2 SV=1
PladumEVm066130	7.3204411206891	1.09111902410339	10.1456982689997	0.00144638366000296	0.0084655552152144	. .	. .	. .	. .	.	.	.	.	.	.
PladumEVm063900	-3.30611952776413	-0.289767244305607	10.1445150235743	0.00144731235837001	0.00846991402910855	NHP2_DANRE NHP2_DANRE NHP2_DANRE	NHP2_XENTR NHP2_XENTR NHP2_XENTR	GO:0031429 GO:0031429 GO:0031429	KEGG:xtr:394586 KEGG:xtr:394586 KEGG:xtr:394586	sp|Q9CRB2|NHP2_MOUSE H/ACA ribonucleoprotein complex subunit 2 OS=Mus musculus OX=10090 GN=Nhp2 PE=1 SV=1	NP_060308.1 H/ACA ribonucleoprotein complex subunit 2 isoform a [Homo sapiens]	gi|21356151|ref|NP_651965.1| NHP2, isoform A [Drosophila melanogaster]	XP_012946842.1 H/ACA ribonucleoprotein complex subunit 2-like protein [Aplysia californica]	XP_002734677.1 PREDICTED: H/ACA ribonucleoprotein complex subunit 2-like protein-like [Saccoglossus kowalevskii]	sp|Q6PBV6|NHP2_DANRE H/ACA ribonucleoprotein complex subunit 2-like protein OS=Danio rerio OX=7955 GN=nhp2 PE=2 SV=1
PladumEVm009892	-1.38145454996918	-0.0189094027485409	10.1424967112152	0.00144889787248608	0.00847811504211831	ZFP26_MOUSE ZFP26_MOUSE	ZFP26_MOUSE .	GO:0005634 GO:0005634	KEGG:mmu:22688 KEGG:mmu:22688	sp|P10076|ZFP26_MOUSE Zinc finger protein 26 OS=Mus musculus OX=10090 GN=Zfp26 PE=2 SV=2	NP_001004301.2 zinc finger protein 813 [Homo sapiens]	gi|24646290|ref|NP_650197.1| CG5245 [Drosophila melanogaster]	XP_012946740.1 zinc finger protein 729-like [Aplysia californica]	XP_002734133.2 PREDICTED: zinc finger protein 91-like [Saccoglossus kowalevskii]	tr|A0A8M9QC16|A0A8M9QC16_DANRE LOW QUALITY PROTEIN: uncharacterized protein LOC101886386 OS=Danio rerio OX=7955 GN=LOC101886386 PE=4 SV=1
PladumEVm061270	2.7956945350171	0.134655692938788	10.130525983858	0.00145833786550216	0.0085322680124354	. .	. .	. .	. .	.	.	.	.	.	.
PladumEVm006961	-1.11562973410721	0.726965611659122	10.1278266170472	0.00146047514961873	0.00854368683777593	GAGXE_DROME GAGXE_DROME GAGXE_DROME POL_SIVG1 GAGXE_DROME GAGXE_DROME	GAGXE_DROME . . . . GAGXE_DROME	GO:0003676 GO:0003676 GO:0003676 GO:0030430 GO:0003676 GO:0003676	. . . . . .	.	.	.	XP_012938974.1 uncharacterized protein LOC106012003 [Aplysia californica]	.	.
PladumEVm022941	-1.02853418854555	1.09038157980779	10.1204908005175	0.0014662994829575	0.00857557950913114	. .	. .	. .	. .	.	.	.	.	.	.
PladumEVm176273	6.90727125723573	-0.955461508848958	10.1177968753865	0.00146844424728668	0.00858703222416252	.	.	.	.	.	.	.	.	.	.
PladumEVm039761	1.21661415054551	2.32123313594122	10.1144427903273	0.00147111903738522	0.00860050308073434	. . . .	. . . .	. . . .	. . . .	.	.	.	.	.	.
PladumEVm031670	-1.65079299169848	0.60205809902699	10.1050456346022	0.00147863931431688	0.00864257080861	. . . . . . .	. . . . . . .	. . . . . . .	. . . . . . .	.	.	.	XP_012938383.1 uncharacterized protein LOC106011851 [Aplysia californica]	XP_002734768.1 PREDICTED: uncharacterized protein LOC100371059 [Saccoglossus kowalevskii]	.
PladumEVm069166	8.65158503498209	-1.3862008856259	10.1049791783091	0.00147869263579619	0.00864257080861	.	.	.	.	.	.	.	.	.	.
PladumEVm018516	1.34152560371971	1.10346287077613	10.1042674974648	0.00147926377793258	0.00864481150955043	LORF2_MOUSE LORF2_MOUSE . LORF2_MOUSE . .	VGR_SOLIN LRP1_HUMAN LRP1B_HUMAN . LRP_CAEEL .	GO:0004519 GO:0004519 . GO:0004519 . .	KEGG:soc:105200757 KEGG:hsa:4035 KEGG:hsa:53353 . . .	tr|A2API5|A2API5_MOUSE Low-density lipoprotein receptor-related protein 1B OS=Mus musculus OX=10090 GN=Lrp1b PE=1 SV=2	XP_016859831.1 low-density lipoprotein receptor-related protein 1B isoform X2 [Homo sapiens]	gi|78706466|ref|NP_001027034.1| terribly reduced optic lobes, isoform AE [Drosophila melanogaster]	XP_005111446.2 sortilin-related receptor [Aplysia californica]	XP_006820526.1 PREDICTED: low-density lipoprotein receptor-related protein 2-like [Saccoglossus kowalevskii]	tr|A0A8M6YV36|A0A8M6YV36_DANRE low-density lipoprotein receptor-related protein 1B isoform X2 OS=Danio rerio OX=7955 GN=lrp1ba PE=3 SV=1
PladumEVm099812	4.26449166213061	-0.378448445587257	10.1024353499294	0.00148073515137011	0.00865231192206226	. . .	. . .	. . .	. . .	.	.	.	.	.	.
PladumEVm145568	3.47400326273087	-0.535205424718281	10.096475281142	0.00148553186401718	0.0086792387674476	. .	. .	. .	. .	.	.	.	.	.	.
PladumEVm087124	-1.15661495217787	1.09262156040009	10.0892666613295	0.00149135445160521	0.00871215170631294	. .	. .	. .	. .	.	.	.	.	.	.
PladumEVm079278	9.11178867294677	-0.323508393902663	10.078884404271	0.00149978110668272	0.00876026673059702	S27A2_RAT	S27A2_RAT	GO:0005783	KEGG:rno:65192	tr|A2ANX6|A2ANX6_MOUSE Very long-chain acyl-CoA synthetase OS=Mus musculus OX=10090 GN=Slc27a2 PE=1 SV=2	NP_077306.3 solute carrier family 27 member 3 isoform 1 precursor [Homo sapiens]	gi|45552801|ref|NP_995926.1| uncharacterized protein Dmel_CG44252, isoform D [Drosophila melanogaster]	XP_005098255.1 very long-chain acyl-CoA synthetase [Aplysia californica]	XP_002741021.2 PREDICTED: very long-chain acyl-CoA synthetase-like [Saccoglossus kowalevskii]	tr|Q4KMC7|Q4KMC7_DANRE Solute carrier family 27 (Fatty acid transporter), member 2 OS=Danio rerio OX=7955 GN=im:7139614 PE=1 SV=1
PladumEVm082753	7.4598717710063	0.640513704466026	10.0715996956113	0.00150572243826601	0.0087938545395571	.	.	.	.	.	.	.	.	.	.
PladumEVm097170	2.40787130920982	-0.244101907551182	10.0688732403348	0.00150795223146306	0.00880487225818273	.	.	.	.	.	.	.	.	.	.
PladumEVm060992	1.99446991673834	0.0013275461596942	10.0688253390513	0.00150799143673344	0.00880487225818273	. .	. .	. .	. .	.	.	.	.	.	.
PladumEVm026776	2.2132137989513	1.13218576401218	10.0631393236578	0.00151265255265544	0.00883096764794619	. . . . . . . . . . . . .	. . . . . . . . . . . . .	. . . . . . . . . . . . .	. . . . . . . . . . . . .	.	.	.	.	.	.
PladumEVm004279	-1.4776275919549	8.85870732500729	10.0613769030128	0.00151410025854359	0.00883829869444509	ATC1_DROME ATC1_DROME ATC1_DROME ATC1_DROME ATC1_DROME ATC1_DROME ATC1_DROME ATC1_DROME ATC1_DROME ATC1_ANOGA ATC1_DROME	ATC1_ANOGA ATC1_ANOGA ATC1_ANOGA ATC1_ANOGA ATC1_ANOGA ATC1_ANOGA ATC1_ANOGA ATC_ARTSF ATC1_ANOGA ATC1_ANOGA ATC1_ANOGA	GO:0012505 GO:0012505 GO:0012505 GO:0012505 GO:0012505 GO:0012505 GO:0012505 GO:0012505 GO:0012505 GO:0016021 GO:0012505	KEGG:aga:AgaP_AGAP006186 KEGG:aga:AgaP_AGAP006186 KEGG:aga:AgaP_AGAP006186 KEGG:aga:AgaP_AGAP006186 KEGG:aga:AgaP_AGAP006186 KEGG:aga:AgaP_AGAP006186 KEGG:aga:AgaP_AGAP006186 KEGG:dme:Dmel_CG3725 KEGG:aga:AgaP_AGAP006186 KEGG:aga:AgaP_AGAP006186 KEGG:aga:AgaP_AGAP006186	sp|Q8R429|AT2A1_MOUSE Sarcoplasmic/endoplasmic reticulum calcium ATPase 1 OS=Mus musculus OX=10090 GN=Atp2a1 PE=1 SV=1	NP_775293.1 sarcoplasmic/endoplasmic reticulum calcium ATPase 1 isoform b [Homo sapiens]	gi|17136664|ref|NP_476832.1| Sarco/endoplasmic reticulum Ca(2+)-ATPase, isoform A [Drosophila melanogaster]	XP_035826972.1 calcium-transporting ATPase sarcoplasmic/endoplasmic reticulum type [Aplysia californica]	XP_006821107.1 PREDICTED: LOW QUALITY PROTEIN: calcium-transporting ATPase sarcoplasmic/endoplasmic reticulum type-like [Saccoglossus kowalevskii]	tr|A9C3Q4|A9C3Q4_DANRE Calcium-transporting ATPase OS=Danio rerio OX=7955 GN=atp2a2a PE=3 SV=1
PladumEVm021388	-1.82862203020151	0.331409732935012	10.0611033743655	0.00151432506904281	0.00883849034655957	. . . .	. . . .	. . . .	. . . .	.	.	.	.	.	.
PladumEVm078361	-7.64745132124275	0.0422588586023129	10.0593192052154	0.00151579228970131	0.00884593246616284	STT3B_CANLF	STT3B_HUMAN	GO:0016021	KEGG:hsa:201595	sp|Q3TDQ1|STT3B_MOUSE Dolichyl-diphosphooligosaccharide--protein glycosyltransferase subunit STT3B OS=Mus musculus OX=10090 GN=Stt3b PE=1 SV=2	XP_016861348.1 dolichyl-diphosphooligosaccharide--protein glycosyltransferase subunit STT3B isoform X3 [Homo sapiens]	gi|17738187|ref|NP_524494.1| oligosaccharyl transferase 3 [Drosophila melanogaster]	XP_005095974.1 dolichyl-diphosphooligosaccharide--protein glycosyltransferase subunit STT3B [Aplysia californica]	XP_006823403.1 PREDICTED: LOW QUALITY PROTEIN: dolichyl-diphosphooligosaccharide--protein glycosyltransferase subunit STT3B-like [Saccoglossus kowalevskii]	tr|A0A2R8S0J3|A0A2R8S0J3_DANRE dolichyl-diphosphooligosaccharide--protein glycotransferase OS=Danio rerio OX=7955 GN=stt3b PE=3 SV=1
PladumEVm093175	7.40072389618943	0.574749157599935	10.0573333858349	0.00151742703150607	0.00885435020323292	. .	. .	. .	. .	.	.	.	.	.	.
PladumEVm098829	1.38463808815724	1.9516811812846	10.0535319087739	0.00152056141898461	0.00887151529193163	. . .	. . .	. . .	. . .	.	.	.	.	.	.
PladumEVm088009	7.49018511790436	-0.437908279639724	10.0531576088445	0.00152087039050292	0.00887219360217488	. . .	. . .	. . .	. . .	.	.	.	.	.	.
PladumEVm030497	-1.70189455518556	0.903877863343	10.047965412718	0.00152516293137951	0.00889610746202728	GVIN1_MOUSE GVIN1_MOUSE GVIN1_MOUSE	GVIN1_MOUSE GVIN1_MOUSE .	GO:0005829 GO:0005829 GO:0005829	KEGG:mmu:100042856 KEGG:mmu:100042856 KEGG:mmu:100042856	tr|L7N451|L7N451_MOUSE Interferon-induced very large GTPase 1 OS=Mus musculus OX=10090 GN=Gvin1 PE=1 SV=1	NP_001277005.1 up-regulator of cell proliferation isoform 2 [Homo sapiens]	.	.	.	tr|A0A2R8Q8K2|A0A2R8Q8K2_DANRE VLIG-type G domain-containing protein OS=Danio rerio OX=7955 PE=3 SV=1
PladumEVm063082	1.1202105709873	1.39526366439425	10.0458916860569	0.00152688076907942	0.00890499920542786	.	.	.	.	.	.	.	.	.	tr|A0A0R4IE63|A0A0R4IE63_DANRE Si:ch211-134a4.6 OS=Danio rerio OX=7955 GN=si:ch211-134a4.6 PE=4 SV=1
PladumEVm117392	-1.56776953438202	0.833797812385383	10.0402704238151	0.00153154718303493	0.00893108306013241	. . .	. . .	. . .	. . .	.	.	.	.	.	.
PladumEVm005701	7.20569689232094	-1.1295453939795	10.0370594255803	0.00153421922835301	0.00894517447181463	ZDH19_ARATH	ZDH19_ARATH	GO:0005783	KEGG:ath:AT4G24630	sp|P59268|ZDHC9_MOUSE Palmitoyltransferase ZDHHC9 OS=Mus musculus OX=10090 GN=Zdhhc9 PE=2 SV=1	NP_714968.1 probable palmitoyltransferase ZDHHC14 isoform 2 [Homo sapiens]	gi|281366126|ref|NP_001137938.2| approximated, isoform H [Drosophila melanogaster]	XP_012939669.1 palmitoyltransferase ZDHHC18 isoform X5 [Aplysia californica]	XP_006815869.1 PREDICTED: probable palmitoyltransferase ZDHHC14-like [Saccoglossus kowalevskii]	tr|A0A8M2B765|A0A8M2B765_DANRE Palmitoyltransferase OS=Danio rerio OX=7955 GN=zdhhc14 PE=3 SV=1
PladumEVm074664	2.00969688044222	-0.148380533563025	10.0345564535662	0.00153630536099652	0.00895542700872611	. . .	. . .	. . .	. . .	.	.	.	.	.	.
PladumEVm106706	2.75970531290881	3.24876464346444	10.0319303809762	0.001538497181729	0.00896706820478814	.	.	.	.	.	.	.	.	.	.
PladumEVm034220	1.38215999516487	1.52962587883271	10.0302729255014	0.00153988218751643	0.00897400456089477	BTBD2_HUMAN BTBD2_HUMAN BTBD2_HUMAN BTBD2_HUMAN BTBD2_HUMAN BTBD6_HUMAN BTBD2_HUMAN BTBD2_HUMAN BTBD2_HUMAN BTBD2_HUMAN BTBD2_HUMAN BTBD2_HUMAN	BTBD2_HUMAN BTBD3_MOUSE BTBD2_HUMAN BTBD2_HUMAN BTBD2_HUMAN BTBD6_HUMAN BTBD2_HUMAN BTBD2_HUMAN BTBD3_MOUSE BTBD2_HUMAN BTBD3_MOUSE BTBD2_HUMAN	GO:0005829 GO:0005829 GO:0005829 GO:0005829 GO:0005829 GO:0005829 GO:0005829 GO:0005829 GO:0005829 GO:0005829 GO:0005829 GO:0005829	KEGG:hsa:55643 KEGG:mmu:228662 KEGG:hsa:55643 KEGG:hsa:55643 KEGG:hsa:55643 KEGG:hsa:90135 KEGG:hsa:55643 KEGG:hsa:55643 KEGG:mmu:228662 KEGG:hsa:55643 KEGG:mmu:228662 KEGG:hsa:55643	tr|E9PY28|E9PY28_MOUSE BTB (POZ) domain-containing 2 OS=Mus musculus OX=10090 GN=Btbd2 PE=1 SV=1	NP_060267.2 BTB/POZ domain-containing protein 2 [Homo sapiens]	gi|386765952|ref|NP_001247149.1| lute, isoform B [Drosophila melanogaster]	XP_005106750.2 BTB/POZ domain-containing protein 6 [Aplysia californica]	XP_002740428.1 PREDICTED: BTB/POZ domain-containing protein 2 [Saccoglossus kowalevskii]	tr|A0A8M1RMF5|A0A8M1RMF5_DANRE BTB/POZ domain-containing protein 3 OS=Danio rerio OX=7955 GN=btbd3b PE=4 SV=1
PladumEVm103576	-1.33841787728113	0.817407670668676	10.0296815179308	0.00154037668614732	0.00897575019029699	. .	. .	. .	. .	.	.	.	.	.	.
PladumEVm075620	9.25512048276585	-1.21354681212072	10.026929241087	0.00154268008742992	0.00898689719665774	.	.	.	.	.	.	.	.	XP_006813328.1 PREDICTED: flagellar attachment zone protein 1-like [Saccoglossus kowalevskii]	.
PladumEVm044461	2.4413787271675	-0.00993290563466486	10.0256249992799	0.00154377283519482	0.00899212519730951	. .	. .	. .	. .	.	.	.	.	.	.
PladumEVm085879	-1.94675343901498	0.0784559149064417	10.0238637569229	0.00154524972117537	0.00899958910982833	.	.	.	.	.	.	.	.	.	.
PladumEVm008229	1.06609352682053	3.24234786620911	10.021790486838	0.00154699009120267	0.00900858548050592	DEFI6_DANRE DEFI6_DANRE DEFI6_DANRE DEFI6_DANRE DEFI6_DANRE DEFI6_DANRE DEFI6_DANRE . DEFI6_DANRE DEFI6_DANRE	DEFI6_DANRE DEFI6_DANRE DEFI6_DANRE DEFI6_DANRE DEFI6_DANRE DEFI6_DANRE DEFI6_DANRE . DEFI6_DANRE DEFI6_DANRE	GO:0005737 GO:0005737 GO:0005737 GO:0005737 GO:0005737 GO:0005737 GO:0005737 . GO:0005737 GO:0005737	KEGG:dre:394015 KEGG:dre:394015 KEGG:dre:394015 KEGG:dre:394015 KEGG:dre:394015 KEGG:dre:394015 KEGG:dre:394015 . KEGG:dre:394015 KEGG:dre:394015	sp|Q8C2K1|DEFI6_MOUSE Differentially expressed in FDCP 6 OS=Mus musculus OX=10090 GN=Def6 PE=1 SV=1	NP_071330.3 differentially expressed in FDCP 6 homolog [Homo sapiens]	gi|24657041|ref|NP_524902.2| Ecdysone-induced protein 63F 1, isoform A [Drosophila melanogaster]	.	.	sp|Q7SYB5|DEFI6_DANRE Differentially expressed in FDCP 6 homolog OS=Danio rerio OX=7955 GN=def6 PE=2 SV=1
PladumEVm086692	-4.88053895565617	-2.37252321751329	10.0211445549041	0.00154753271288058	0.00901060561126962	.	.	.	.	.	.	.	.	.	.
PladumEVm055526	-1.24029859530341	6.42273002232385	10.0166289573817	0.00155133147461752	0.00903158191197721	. . . . . . . . .	. . . . . . . . .	. . . . . . . . .	. . . . . . . . .	.	.	.	.	.	.
PladumEVm107455	1.29971524610866	3.00218556309787	10.0123327292238	0.00155495445849118	0.00905152968952783	.	.	.	.	.	.	.	.	.	.
PladumEVm006161	1.21412646077096	0.670219029123128	10.0087378054949	0.00155799262138076	0.00906743595881312	STING_DANRE STING_DANRE STING_DANRE	STING_DANRE STING_DANRE STING_DANRE	GO:0005776 GO:0005776 GO:0005776	KEGG:dre:101243556 KEGG:dre:101243556 KEGG:dre:101243556	sp|Q3TBT3|STING_MOUSE Stimulator of interferon genes protein OS=Mus musculus OX=10090 GN=Sting1 PE=1 SV=2	NP_001354187.1 stimulator of interferon genes protein isoform 3 precursor [Homo sapiens]	.	.	XP_006812784.1 PREDICTED: stimulator of interferon genes protein-like [Saccoglossus kowalevskii]	sp|E7F4N7|STING_DANRE Stimulator of interferon genes protein OS=Danio rerio OX=7955 GN=sting1 PE=1 SV=1
PladumEVm055055	1.52873696547478	0.46226161136806	10.0062506799134	0.00156009807353487	0.00907802770569665	. . . .	. . . .	. . . .	. . . .	.	.	.	XP_005107313.1 uncharacterized protein LOC101858214 [Aplysia californica]	.	.
PladumEVm065141	3.55373442316917	-1.08127557094924	10.0044480687054	0.00156162585772101	0.00908576934962943	SF3A1_MOUSE	SF3A1_MOUSE	GO:0071013	KEGG:mmu:67465	sp|Q8K4Z5|SF3A1_MOUSE Splicing factor 3A subunit 1 OS=Mus musculus OX=10090 GN=Sf3a1 PE=1 SV=1	NP_005868.1 splicing factor 3A subunit 1 [Homo sapiens]	gi|24647566|ref|NP_650583.1| uncharacterized protein Dmel_CG16941 [Drosophila melanogaster]	XP_012938443.1 splicing factor 3A subunit 1 [Aplysia californica]	XP_002739067.1 PREDICTED: splicing factor 3A subunit 1-like [Saccoglossus kowalevskii]	tr|Q90X41|Q90X41_DANRE Novel protein similar to human splicing factor 3a, subunit 1, 120kD (SF3A1) OS=Danio rerio OX=7955 GN=si:dz150f13.2 PE=1 SV=1
PladumEVm014040	2.27140889975491	2.49616751228777	10.0040143298687	0.00156199369463851	0.00908676114574959	. . . . . . . . . . . . . .	. . . . . ZAN_MOUSE . . . . . . . .	. . . . . . . . . . . . . .	. . . . . . . . . . . . . .	.	.	.	.	.	.
PladumEVm034696	1.69096299228843	0.177196232993743	9.99708639825169	0.00156788091178684	0.00911985714437833	.	.	.	.	.	.	.	.	.	.
PladumEVm027496	1.18439746903233	4.44855839088245	9.99512471496732	0.00156955199016526	0.00912842396099272	AS3MT_MOUSE AS3MT_MOUSE AS3MT_MOUSE	AS3MT_MOUSE AS3MT_MOUSE AS3MT_MOUSE	GO:0005829 GO:0005829 GO:0005829	KEGG:mmu:57344 KEGG:mmu:57344 KEGG:mmu:57344	sp|Q91WU5|AS3MT_MOUSE Arsenite methyltransferase OS=Mus musculus OX=10090 GN=As3mt PE=1 SV=2	NP_065733.2 arsenite methyltransferase [Homo sapiens]	.	XP_005109802.1 arsenite methyltransferase isoform X3 [Aplysia californica]	XP_002736526.1 PREDICTED: arsenite methyltransferase-like [Saccoglossus kowalevskii]	tr|B8JIF1|B8JIF1_DANRE Arsenite methyltransferase OS=Danio rerio OX=7955 GN=as3mt PE=4 SV=1
PladumEVm021296	2.86641260333311	0.242292172747972	9.99291911050345	0.00157143300963987	0.00913820946454592	F210B_MOUSE F210B_MOUSE	. CSP_PLAKH	GO:0016021 GO:0016021	KEGG:mmu:67017 KEGG:mmu:67017	sp|Q9D8B6|F210B_MOUSE Protein FAM210B, mitochondrial OS=Mus musculus OX=10090 GN=Fam210b PE=1 SV=3	NP_543011.2 protein FAM210B, mitochondrial [Homo sapiens]	gi|85726402|ref|NP_608749.2| uncharacterized protein Dmel_CG15403 [Drosophila melanogaster]	XP_005094566.1 uncharacterized protein LOC101861348 [Aplysia californica]	XP_006812397.1 PREDICTED: uncharacterized protein LOC100371904 isoform X2 [Saccoglossus kowalevskii]	tr|F1QMF2|F1QMF2_DANRE Family with sequence similarity 210 member B OS=Danio rerio OX=7955 GN=fam210b PE=4 SV=1
PladumEVm061079	2.55660521080064	-0.513774480055389	9.99122856891586	0.00157287631045742	0.0091454473929211	.	.	.	.	.	.	.	.	.	.
PladumEVm084936	3.13736026270783	0.486349694739009	9.99053160990724	0.00157347173041179	0.009147460807457	.	TM272_HUMAN	.	.	.	.	.	XP_005112148.2 uncharacterized protein LOC101853426 [Aplysia californica]	XP_006824883.1 PREDICTED: uncharacterized protein LOC102800690 [Saccoglossus kowalevskii]	tr|A0A0R4IF81|A0A0R4IF81_DANRE Si:dkey-19b23.12 OS=Danio rerio OX=7955 GN=si:dkey-19b23.12 PE=4 SV=1
PladumEVm082111	-1.50814008285953	7.72180925906831	9.99035813721412	0.00157361996557396	0.009147460807457	DYL2_RAT	.	GO:0097731	KEGG:rno:140734	sp|Q9D0M5|DYL2_MOUSE Dynein light chain 2, cytoplasmic OS=Mus musculus OX=10090 GN=Dynll2 PE=1 SV=1	NP_542408.1 dynein light chain 2, cytoplasmic [Homo sapiens]	gi|17933574|ref|NP_525075.1| cut up, isoform A [Drosophila melanogaster]	XP_012936771.1 dynein light chain isoform X1 [Aplysia californica]	XP_002731645.1 PREDICTED: dynein light chain 4, axonemal-like [Saccoglossus kowalevskii]	tr|Q7SZP6|Q7SZP6_DANRE Dynein light chain (Fragment) OS=Danio rerio OX=7955 GN=dnl2 PE=2 SV=2
PladumEVm042369	1.50045125347735	1.57206415607234	9.9880054735879	0.00157563175123101	0.00915799901463505	.	.	.	.	.	.	.	.	.	.
PladumEVm105246	6.44436268880367	-0.0490486379606561	9.97470621083162	0.00158705316763648	0.00922205487628624	EOGT_MOUSE	EOGT_MOUSE	GO:0005788	KEGG:mmu:101351	sp|Q8BYW9|EOGT_MOUSE EGF domain-specific O-linked N-acetylglucosamine transferase OS=Mus musculus OX=10090 GN=Eogt PE=1 SV=1	.	gi|19920574|ref|NP_608678.1| EGF-domain O-GlcNAc transferase, isoform A [Drosophila melanogaster]	.	.	.
PladumEVm083482	9.31925391379885	1.65437432579983	9.97035741568904	0.00159080608185145	0.009242695760015	. . .	. . .	. . .	. . .	.	.	.	.	.	.
PladumEVm080967	-6.910600710259	0.735133071033501	9.96656638654881	0.00159408498956571	0.00926057777092942	TSP3B_DANRE TSP3A_DANRE	TSP3A_DANRE TSP3A_DANRE	GO:0062023 GO:0062023	KEGG:dre:252849 KEGG:dre:252849	sp|Q9Z1T2|TSP4_MOUSE Thrombospondin-4 OS=Mus musculus OX=10090 GN=Thbs4 PE=1 SV=1	NP_003239.2 thrombospondin-4 isoform a precursor [Homo sapiens]	gi|24582294|ref|NP_523495.2| thrombospondin, isoform A [Drosophila melanogaster]	XP_005091776.1 cartilage oligomeric matrix protein [Aplysia californica]	XP_006811593.1 PREDICTED: thrombospondin-2-like [Saccoglossus kowalevskii]	tr|B2GSX1|B2GSX1_DANRE Thbs3a protein OS=Danio rerio OX=7955 GN=thbs3a PE=2 SV=1
PladumEVm057389	5.30144976807855	-0.426491307796285	9.96215996500914	0.00159790476182134	0.0092815969378618	. .	. .	. .	. .	.	.	.	.	.	.
PladumEVm067132	3.34041758916622	2.06324886251118	9.9537022754683	0.00160526243302262	0.00932315846523631	. . . .	. . . .	. . . .	. . . .	.	.	.	.	.	.
PladumEVm064617	-1.42778426095623	2.46807995995436	9.94315838186739	0.00161448305507266	0.00937552792286707	. BRI3_BOVIN . BRI3_BOVIN BRI3_BOVIN BRI3_BOVIN BRI3_BOVIN BRI3_BOVIN	BSL1_TRIVA . BSL1_TRIVA BRI3_BOVIN BRI3_CAVPO BRI3_BOVIN BRI3_BOVIN BRI3_BOVIN	. GO:0016021 . GO:0016021 GO:0016021 GO:0016021 GO:0016021 GO:0016021	. KEGG:bta:615390 . KEGG:bta:615390 KEGG:bta:615390 KEGG:bta:615390 KEGG:bta:615390 KEGG:bta:615390	tr|E9PUB2|E9PUB2_MOUSE Brain protein I3 OS=Mus musculus OX=10090 GN=Bri3 PE=1 SV=1	NP_056194.1 brain protein I3 isoform a [Homo sapiens]	gi|281365583|ref|NP_001163339.1| uncharacterized protein Dmel_CG12012, isoform B [Drosophila melanogaster]	XP_012936933.1 brain protein I3 [Aplysia californica]	XP_002731108.1 PREDICTED: brain protein I3-like [Saccoglossus kowalevskii]	tr|E7FAC9|E7FAC9_DANRE Brain protein I3 OS=Danio rerio OX=7955 GN=bri3 PE=3 SV=1
PladumEVm087572	13.1987807783193	1.98707476274408	9.93872225937307	0.0016183784564087	0.0093969637728087	. .	. .	. .	. .	.	.	.	.	.	.
PladumEVm022279	-1.80456202366946	0.203059231811414	9.9380150552876	0.00161900033834872	0.00939938922789872	KISSR_HUMAN	GPR54_ORENI	GO:0009986	KEGG:onl:100534519	sp|Q91V45|KISSR_MOUSE KiSS-1 receptor OS=Mus musculus OX=10090 GN=Kiss1r PE=1 SV=1	NP_115940.2 kiSS-1 receptor [Homo sapiens]	gi|17864278|ref|NP_524700.1| allatostatin A receptor 1, isoform B [Drosophila melanogaster]	XP_035825554.1 allatostatin-A receptor [Aplysia californica]	XP_002733728.1 PREDICTED: G-protein coupled receptor 54-like [Saccoglossus kowalevskii]	tr|A0A8M3B305|A0A8M3B305_DANRE KISS1 receptor b isoform X2 OS=Danio rerio OX=7955 GN=kiss1rb PE=4 SV=1
PladumEVm064868	-1.01254307947911	0.526685655708676	9.93636609436932	0.00162045129727324	0.0094066268156806	.	AMT1_HALMT	.	KEGG:hme:HFX_0095	.	.	.	.	.	tr|A0A0G2KXR1|A0A0G2KXR1_DANRE Proline-rich protein 21 OS=Danio rerio OX=7955 PE=4 SV=1
PladumEVm011396	2.27651794545056	0.79175793886123	9.93557839651245	0.00162114487572036	0.00940946658261344	SC5A8_HUMAN SC5AC_MOUSE SC5AC_MOUSE SC5A8_HUMAN	SC5A8_HUMAN SC5AC_MOUSE SC5AC_MOUSE SC5A8_HUMAN	GO:0016324 GO:0016324 GO:0016324 GO:0016324	KEGG:hsa:160728 KEGG:mmu:241612 KEGG:mmu:241612 KEGG:hsa:160728	sp|Q49B93|SC5AC_MOUSE Sodium-coupled monocarboxylate transporter 2 OS=Mus musculus OX=10090 GN=Slc5a12 PE=1 SV=1	XP_016874399.1 sodium-coupled monocarboxylate transporter 1 isoform X1 [Homo sapiens]	gi|24645928|ref|NP_650069.2| CG6723 [Drosophila melanogaster]	XP_035826901.1 sodium-coupled monocarboxylate transporter 1 [Aplysia californica]	XP_002734548.2 PREDICTED: sodium-coupled monocarboxylate transporter 1-like [Saccoglossus kowalevskii]	tr|Q5RIG1|Q5RIG1_DANRE Solute carrier family 5 member 6a OS=Danio rerio OX=7955 GN=slc5a6a PE=3 SV=1
PladumEVm049279	1.56851859646299	1.05575334861188	9.93507922892261	0.00162158455508628	0.00941083213558767	. . .	. . .	. . .	. . .	.	.	.	.	.	.
PladumEVm147283	-3.73834555877165	-1.22710597036522	9.93448159095951	0.00162211112853025	0.00941270156874268	. .	. .	. .	. .	.	.	.	.	.	.
PladumEVm022410	2.35900912738992	0.496905825286596	9.93297640792779	0.00162343809941386	0.00941921444976868	STF3_MYCTU . . .	STF3_MYCTU . . .	GO:0001517 . . .	KEGG:mtu:Rv2267c . . .	.	.	.	.	.	.
PladumEVm066842	1.76842078683244	-0.0318471123733824	9.93156830764697	0.00162468047758767	0.00942523494300133	TMCO4_RAT TMCO4_RAT	TMCO4_RAT TMCO4_RAT	GO:0016021 GO:0016021	KEGG:rno:500573 KEGG:rno:500573	sp|Q91WU4|TMCO4_MOUSE Transmembrane and coiled-coil domain-containing protein 4 OS=Mus musculus OX=10090 GN=Tmco4 PE=2 SV=2	XP_016856411.1 transmembrane and coiled-coil domain-containing protein 4 isoform X6 [Homo sapiens]	.	XP_012941512.1 transmembrane and coiled-coil domain-containing protein 4 isoform X4 [Aplysia californica]	XP_002731134.2 PREDICTED: transmembrane and coiled-coil domain-containing protein 4-like, partial [Saccoglossus kowalevskii]	tr|A0A2R8RPZ3|A0A2R8RPZ3_DANRE Transmembrane and coiled-coil domains 4 OS=Danio rerio OX=7955 GN=tmco4 PE=3 SV=1
PladumEVm037059	-10.049427364414	-1.01164383157362	9.93027870690214	0.00162581914762345	0.00943065235447094	SDHA_DANRE	SDHA_DANRE	GO:0005749	KEGG:dre:393884	sp|Q8K2B3|SDHA_MOUSE Succinate dehydrogenase [ubiquinone] flavoprotein subunit, mitochondrial OS=Mus musculus OX=10090 GN=Sdha PE=1 SV=1	NP_001281261.1 succinate dehydrogenase [ubiquinone] flavoprotein subunit, mitochondrial isoform 2 [Homo sapiens]	gi|17137288|ref|NP_477210.1| succinate dehydrogenase, subunit A (flavoprotein), isoform A [Drosophila melanogaster]	XP_005104791.1 succinate dehydrogenase [ubiquinone] flavoprotein subunit, mitochondrial [Aplysia californica]	XP_002741304.1 PREDICTED: succinate dehydrogenase [ubiquinone] flavoprotein subunit, mitochondrial-like [Saccoglossus kowalevskii]	sp|Q7ZVF3|SDHA_DANRE Succinate dehydrogenase [ubiquinone] flavoprotein subunit, mitochondrial OS=Danio rerio OX=7955 GN=sdha PE=2 SV=2
PladumEVm092841	-2.05248006007566	2.75503847809395	9.92508932172887	0.00163040936187459	0.00945608674872061	.	.	.	.	.	.	.	.	.	.
PladumEVm115820	2.3103974857975	0.235757865122147	9.92263930700311	0.00163258105586564	0.00946748951139919	. .	. .	. .	. .	.	.	.	.	.	.
PladumEVm104534	1.65299230510808	1.26984860056182	9.91472186575865	0.0016396191356992	0.00950710647209769	. .	. .	. .	. .	.	.	.	.	.	.
PladumEVm083272	1.15643208061213	0.800804984129184	9.91293165745295	0.00164121476814985	0.00951516014492521	. .	. .	. .	. .	.	.	.	.	.	.
PladumEVm017379	2.22747062565245	-0.093409264752923	9.91250003332654	0.00164159971480874	0.00951619356208504	EXO_LAMBD	EXO_LAMBD	GO:0004527	KEGG:vg:2703522	.	.	gi|28573440|ref|NP_611068.3| CG8366 [Drosophila melanogaster]	XP_012945416.2 uncharacterized protein LOC106013658 [Aplysia californica]	XP_002734582.1 PREDICTED: uncharacterized protein LOC100377674, partial [Saccoglossus kowalevskii]	tr|A0A8M9PPV1|A0A8M9PPV1_DANRE uncharacterized protein LOC110439056 OS=Danio rerio OX=7955 GN=LOC110439056 PE=4 SV=1
PladumEVm025461	1.5381617079515	6.77093565853199	9.91119374667244	0.00164276529207398	0.00952175138886993	LIPH_XENTR LIPH_XENTR LIPH_XENTR LIPH_XENTR LIPH_XENTR LIPH_XENTR LIPH_XENTR LIPH_XENTR LIPH_XENTR LIPH_XENTR	LIPH_XENTR LIPH_XENTR LIPH_XENTR LIPH_XENTR LIPH_XENTR LIPH_XENTR . LIPH_XENTR LIPH_XENTR LIPH_XENTR	GO:0005615 GO:0005615 GO:0005615 GO:0005615 GO:0005615 GO:0005615 GO:0005615 GO:0005615 GO:0005615 GO:0005615	KEGG:xtr:496511 KEGG:xtr:496511 KEGG:xtr:496511 KEGG:xtr:496511 KEGG:xtr:496511 KEGG:xtr:496511 KEGG:xtr:496511 KEGG:xtr:496511 KEGG:xtr:496511 KEGG:xtr:496511	tr|F6YQT7|F6YQT7_MOUSE Lipase, member I OS=Mus musculus OX=10090 GN=Lipi PE=3 SV=1	NP_001366494.1 lipase member I isoform 6 [Homo sapiens]	gi|21357155|ref|NP_651526.1| CG6271 [Drosophila melanogaster]	XP_012941117.1 pancreatic triacylglycerol lipase [Aplysia californica]	XP_006825445.1 PREDICTED: pancreatic lipase-related protein 2-like [Saccoglossus kowalevskii]	tr|F1QTR2|F1QTR2_DANRE Lipase, member Ib OS=Danio rerio OX=7955 GN=lipib PE=3 SV=3
PladumEVm016799	-1.21931409009715	1.76487217251776	9.91070228723598	0.00164320402995082	0.00952309546008383	ALS_HUMAN ALS_HUMAN ALS_HUMAN ALS_HUMAN ALS_HUMAN ALS_HUMAN ALS_HUMAN ALS_HUMAN ALS_HUMAN	LRIG2_MOUSE . LRIG2_MOUSE LRIG2_MOUSE . . LRIG2_MOUSE LRIG2_MOUSE LRIG2_MOUSE	GO:0070062 GO:0070062 GO:0070062 GO:0070062 GO:0070062 GO:0070062 GO:0070062 GO:0070062 GO:0070062	KEGG:mmu:269473 KEGG:hsa:3483 KEGG:mmu:269473 KEGG:mmu:269473 KEGG:hsa:3483 KEGG:hsa:3483 KEGG:mmu:269473 KEGG:mmu:269473 KEGG:mmu:269473	tr|A0A0R4J0S2|A0A0R4J0S2_MOUSE Insulin-like growth factor-binding protein complex acid labile subunit OS=Mus musculus OX=10090 GN=Igfals PE=1 SV=1	NP_004961.1 insulin-like growth factor-binding protein complex acid labile subunit isoform 2 precursor [Homo sapiens]	gi|19921788|ref|NP_610346.1| uncharacterized protein Dmel_CG14762, isoform A [Drosophila melanogaster]	XP_005088912.1 leucine-rich repeat-containing G-protein coupled receptor 4 [Aplysia californica]	XP_006816852.1 PREDICTED: slit homolog 3 protein-like [Saccoglossus kowalevskii]	tr|A0A8M2BLV8|A0A8M2BLV8_DANRE leucine-rich repeat and immunoglobulin-like domain-containing nogo receptor-interacting protein 1 OS=Danio rerio OX=7955 GN=lingo1a PE=4 SV=1
PladumEVm038429	-1.52961255615859	0.824086262823319	9.91015363563913	0.00164369396490159	0.00952473586533723	TSN9_HUMAN TSN11_RAT	TSN9_MOUSE TSN4_PONAB	GO:0005925 GO:0005887	KEGG:mmu:109246 KEGG:pon:100439255	sp|Q8BJU2|TSN9_MOUSE Tetraspanin-9 OS=Mus musculus OX=10090 GN=Tspan9 PE=1 SV=1	NP_006666.1 tetraspanin-9 [Homo sapiens]	gi|221329725|ref|NP_511054.4| tetraspanin 5D, isoform A [Drosophila melanogaster]	XP_005093032.1 tetraspanin-4 [Aplysia californica]	XP_006823921.1 PREDICTED: CD151 antigen-like [Saccoglossus kowalevskii]	tr|A0A8N7UUW1|A0A8N7UUW1_DANRE Tetraspanin OS=Danio rerio OX=7955 GN=tspan9a PE=3 SV=1
PladumEVm093649	1.33146587131535	5.65032825908008	9.90682989962352	0.00164666516037475	0.00954075224244814	MIF2_CAEEL MIF2_CAEEL MIF2_CAEEL MIF2_CAEEL MIF2_CAEEL MIF2_CAEEL	MIF2_CAEEL MIF2_CAEEL MIF2_CAEEL MIF2_CAEEL MIF2_CAEEL MIF2_CAEEL	. . . . . .	. . . . . .	sp|O35215|DOPD_MOUSE D-dopachrome decarboxylase OS=Mus musculus OX=10090 GN=Ddt PE=1 SV=3	NP_001077862.1 D-dopachrome decarboxylase-like protein [Homo sapiens]	.	XP_005093919.1 macrophage migration inhibitory factor [Aplysia californica]	XP_002734586.1 PREDICTED: macrophage migration inhibitory factor homolog [Saccoglossus kowalevskii]	tr|F1QJV7|F1QJV7_DANRE D-dopachrome tautomerase OS=Danio rerio OX=7955 GN=ddt PE=3 SV=1
PladumEVm036304	-5.40223349681501	0.0374725827784763	9.89926757312002	0.00165344565912884	0.00957883285524506	ACT5_DIBDE ACT5_DIBDE ACT_SPOLI ACT5_DIBDE ACT5_DIBDE ACT_CRAVI ACT5_DIBDE	ACT10_DICDI ACT10_DICDI ACT_SPOLI ACT10_DICDI ACT10_DICDI ACT_CRAVI ACT2_ONCVO	GO:0005737 GO:0005737 GO:0005737 GO:0005737 GO:0005737 GO:0005737 GO:0005737	KEGG:ddi:DDB_G0289811 KEGG:ddi:DDB_G0289811 . KEGG:ddi:DDB_G0289811 KEGG:ddi:DDB_G0289811 . .	sp|P63260|ACTG_MOUSE Actin, cytoplasmic 2 OS=Mus musculus OX=10090 GN=Actg1 PE=1 SV=1	NP_001605.1 actin, cytoplasmic 2 [Homo sapiens]	gi|17530805|ref|NP_511052.1| actin 5C, isoform B [Drosophila melanogaster]	XP_012944352.1 actin, cytoplasmic [Aplysia californica]	XP_006821146.1 PREDICTED: actin 2 isoform X2 [Saccoglossus kowalevskii]	tr|E9QD59|E9QD59_DANRE Actin, beta 1 (Fragment) OS=Danio rerio OX=7955 GN=actb1 PE=3 SV=1
PladumEVm112089	2.38571196027134	-0.00599045330873528	9.89558408468678	0.00165675856893758	0.00959681778501727	.	.	.	.	.	.	.	.	.	.
PladumEVm085574	7.66109145106569	0.0835130266069402	9.89298699444216	0.00165909841948362	0.00960916242729985	. . .	. . .	. . .	. . .	.	.	.	.	.	.
PladumEVm014590	-1.01077735040821	2.50881667588443	9.89031202503997	0.0016615119353883	0.00962193056520024	ASB3_MOUSE ANKHM_DROME ANK3_HUMAN ANKHM_DROME ANKHM_DROME ASB3_MOUSE ASB3_MOUSE ANKHM_DROME ANKHM_DROME ANKHM_DROME	ANKHM_DROME ANKHM_DROME ANK3_HUMAN ANKHM_DROME ANKHM_DROME ANKHM_DROME ANKHM_DROME ANKHM_DROME ANKHM_DROME ANKHM_DROME	GO:0035556 GO:0005737 GO:0043194 GO:0005737 GO:0005737 GO:0035556 GO:0035556 GO:0005737 GO:0005737 GO:0005737	KEGG:dme:Dmel_CG33106 KEGG:dme:Dmel_CG33106 KEGG:hsa:288 KEGG:dme:Dmel_CG33106 KEGG:dme:Dmel_CG33106 KEGG:dme:Dmel_CG33106 KEGG:dme:Dmel_CG33106 KEGG:dme:Dmel_CG33106 KEGG:dme:Dmel_CG33106 KEGG:dme:Dmel_CG33106	tr|A8Y5I6|A8Y5I6_MOUSE Ankyrin repeat and SOCS box protein 3 OS=Mus musculus OX=10090 GN=Asb3 PE=1 SV=1	XP_016867246.1 ankyrin repeat and SOCS box protein 15 isoform X2 [Homo sapiens]	gi|442620833|ref|NP_001262904.1| multiple ankyrin repeats single KH domain, isoform E [Drosophila melanogaster]	XP_035826313.1 ankyrin repeat domain-containing protein 17 [Aplysia californica]	XP_006820279.1 PREDICTED: kinase D-interacting substrate of 220 kDa-like [Saccoglossus kowalevskii]	tr|F1R1A4|F1R1A4_DANRE Kinase D-interacting substrate 220a OS=Danio rerio OX=7955 GN=kidins220a PE=4 SV=3
PladumEVm045618	-9.04540326201979	-0.710121709120257	9.88984646248796	0.00166193235677555	0.00962315479481694	. .	. .	. .	. .	.	.	.	.	.	.
PladumEVm115854	1.82273528886382	-0.107165365267753	9.88774485341624	0.00166383153459751	0.00963294014352799	. .	. .	. .	. .	.	.	.	.	.	.
PladumEVm045301	2.6996686856841	0.630626239661821	9.88389485494934	0.00166731639875047	0.00965190238678143	ABCE1_MOUSE ABCE1_MOUSE	ABCE1_MOUSE ABCE1_MOUSE	GO:0005737 GO:0005737	KEGG:mmu:24015 KEGG:mmu:24015	sp|P61222|ABCE1_MOUSE ATP-binding cassette sub-family E member 1 OS=Mus musculus OX=10090 GN=Abce1 PE=1 SV=1	NP_002931.2 ATP-binding cassette sub-family E member 1 [Homo sapiens]	gi|21355589|ref|NP_648272.1| pixie, isoform A [Drosophila melanogaster]	XP_005105420.1 ATP-binding cassette sub-family E member 1 [Aplysia californica]	XP_006814969.1 PREDICTED: ATP-binding cassette sub-family E member 1-like [Saccoglossus kowalevskii]	tr|Q6TNW3|Q6TNW3_DANRE ATP-binding cassette sub-family E member 1 OS=Danio rerio OX=7955 GN=ABCE1 PE=2 SV=1
PladumEVm013834	-1.62445782563909	2.39979061034973	9.87443529144545	0.00167591025534657	0.00969921209879328	. . . . . . . . . .	LR14B_MOUSE LR14B_MOUSE LR14B_MOUSE LR14B_MOUSE LR14B_MOUSE LR14B_MOUSE LR14B_MOUSE LR14B_MOUSE . LR14B_MOUSE	. . . . . . . . . .	KEGG:mmu:432779 KEGG:mmu:432779 KEGG:mmu:432779 KEGG:mmu:432779 KEGG:mmu:432779 KEGG:mmu:432779 KEGG:mmu:432779 KEGG:mmu:432779 . KEGG:mmu:432779	.	.	.	XP_012934999.1 uncharacterized protein LOC101852005 [Aplysia californica]	.	.
PladumEVm075652	1.93446006979059	0.411536006447787	9.86852271805475	0.00168130450773237	0.00972920792251015	BAZ2B_MOUSE	BAZ2B_MOUSE	GO:0005634	KEGG:mmu:407823	tr|A2AUY4|A2AUY4_MOUSE Bromodomain adjacent to zinc finger domain, 2B OS=Mus musculus OX=10090 GN=Baz2b PE=1 SV=1	XP_011509356.1 bromodomain adjacent to zinc finger domain protein 2B isoform X26 [Homo sapiens]	gi|161076540|ref|NP_001097270.1| toutatis, isoform E [Drosophila melanogaster]	XP_012935525.1 uncharacterized protein LOC101848029 [Aplysia californica]	XP_006819674.1 PREDICTED: bromodomain adjacent to zinc finger domain protein 2B-like [Saccoglossus kowalevskii]	tr|A0A8M9QFT4|A0A8M9QFT4_DANRE bromodomain adjacent to zinc finger domain protein 2B isoform X9 OS=Danio rerio OX=7955 GN=baz2ba PE=1 SV=1
PladumEVm087381	-1.86284869622916	0.766891751713737	9.86220523783267	0.00168708761242146	0.00976144609630156	HECD1_MOUSE	HECD1_MOUSE	GO:0046872	.	tr|F8WIE5|F8WIE5_MOUSE HECT-type E3 ubiquitin transferase OS=Mus musculus OX=10090 GN=Hectd1 PE=1 SV=1	XP_024305295.1 E3 ubiquitin-protein ligase HECTD1 isoform X5 [Homo sapiens]	gi|24583318|ref|NP_609369.1| CG5604 [Drosophila melanogaster]	XP_012942953.1 E3 ubiquitin-protein ligase HECTD1 isoform X3 [Aplysia californica]	XP_006824834.1 PREDICTED: E3 ubiquitin-protein ligase HECTD1 [Saccoglossus kowalevskii]	tr|A0A8M3ARF8|A0A8M3ARF8_DANRE E3 ubiquitin-protein ligase OS=Danio rerio OX=7955 GN=hectd1 PE=1 SV=1
PladumEVm092300	1.22394776477193	7.18706142768532	9.86153171290266	0.00168770535368297	0.00976379326190126	. . .	. . .	. . .	. . .	.	.	.	.	.	.
PladumEVm087171	2.9187143086929	-0.00996417038366186	9.85876689947172	0.00169024357785796	0.0097760206131913	.	.	.	.	.	.	.	.	.	.
PladumEVm041426	2.61129603111094	-1.00929299909693	9.85751906420783	0.00169139041360981	0.00978142485267954	RTBS_DROME	RTBS_DROME	GO:0003964	.	sp|P11369|LORF2_MOUSE LINE-1 retrotransposable element ORF2 protein OS=Mus musculus OX=10090 GN=Pol PE=1 SV=2	.	.	XP_035828437.1 uncharacterized protein LOC106013237 isoform X2 [Aplysia californica]	XP_006822105.1 PREDICTED: RNA-directed DNA polymerase from mobile element jockey-like, partial [Saccoglossus kowalevskii]	tr|Q3LG55|Q3LG55_DANRE Reverse transcriptase OS=Danio rerio OX=7955 PE=4 SV=1
PladumEVm002780	-1.25413804717555	6.81975064506728	9.85584621184358	0.00169292910268179	0.00978909356422596	ZASP_DROME ZASP_DROME ZASP_DROME ZASP_DROME ZASP_DROME ZASP_DROME ZASP_DROME ZASP_DROME ZASP_DROME ZASP_DROME	ZASP_DROME ZASP_DROME ZASP_DROME ZASP_DROME ZASP_DROME ZASP_DROME ZASP_DROME ZASP_DROME ZASP_DROME ZASP_DROME	GO:0015629 GO:0015629 GO:0015629 GO:0015629 GO:0015629 GO:0015629 GO:0015629 GO:0015629 GO:0015629 GO:0015629	KEGG:dme:Dmel_CG30084 KEGG:dme:Dmel_CG30084 KEGG:dme:Dmel_CG30084 KEGG:dme:Dmel_CG30084 KEGG:dme:Dmel_CG30084 KEGG:dme:Dmel_CG30084 KEGG:dme:Dmel_CG30084 KEGG:dme:Dmel_CG30084 KEGG:dme:Dmel_CG30084 KEGG:dme:Dmel_CG30084	tr|S4R1V0|S4R1V0_MOUSE PDZ and LIM domain protein 1 (Fragment) OS=Mus musculus OX=10090 GN=Pdlim1 PE=1 SV=1	NP_001354992.1 LIM domain-binding protein 3 isoform 3 [Homo sapiens]	gi|45550577|ref|NP_648246.3| Z band alternatively spliced PDZ-motif protein 66, isoform B [Drosophila melanogaster]	XP_012934764.1 trithorax group protein osa isoform X4 [Aplysia californica]	XP_006813396.1 PREDICTED: PDZ and LIM domain protein 1-like [Saccoglossus kowalevskii]	tr|Q4ZGK5|Q4ZGK5_DANRE Cypher/ZASP splice variant 3 gamma OS=Danio rerio OX=7955 GN=ldb3a PE=2 SV=1
PladumEVm022811	1.59658435069664	1.41980157535263	9.85483938985935	0.00169385586079357	0.00979322240048664	RTBS_DROME RTBS_DROME RTBS_DROME	RTBS_DROME RTBS_DROME RTBS_DROME	GO:0003964 GO:0003964 GO:0003964	. . .	.	.	.	XP_012942710.1 uncharacterized protein LOC101846604 [Aplysia californica]	XP_006825930.1 PREDICTED: RNA-directed DNA polymerase from mobile element jockey-like [Saccoglossus kowalevskii]	tr|Q3LG56|Q3LG56_DANRE ORF2-encoded protein (Fragment) OS=Danio rerio OX=7955 GN=ORF2p PE=4 SV=1
PladumEVm003399	-1.35285273435923	2.38060890867168	9.85053623406947	0.00169782262059216	0.00981369185554832	. . . . . . . .	. . . . . . . .	. . . . . . . .	. . . . . . . .	.	.	.	.	.	.
PladumEVm019372	1.44469542830441	1.34173095880245	9.85009573036662	0.00169822921894147	0.00981480981808267	. . . . . . . .	CO6A2_CHICK . . CO6A4_MOUSE . . . CO6A2_CHICK	. . . . . . . .	KEGG:gga:396292 . . KEGG:mmu:68553 . . . KEGG:gga:396292	.	.	.	.	.	.
PladumEVm111249	3.0911778841759	-0.104890034676297	9.84750955149244	0.00170061833157799	0.0098273838794426	MMEL1_MOUSE	.	GO:0005783	KEGG:mmu:27390	tr|B1AS16|B1AS16_MOUSE Membrane metallo-endopeptidase-like 1 OS=Mus musculus OX=10090 GN=Mmel1 PE=1 SV=1	XP_016857802.1 membrane metallo-endopeptidase-like 1 isoform X4 [Homo sapiens]	gi|24640050|ref|NP_511056.2| neprilysin 1, isoform A [Drosophila melanogaster]	.	XP_006826032.1 PREDICTED: endothelin-converting enzyme 2-like [Saccoglossus kowalevskii]	tr|A0A140LH71|A0A140LH71_DANRE membrane metallo-endopeptidase-like 1 OS=Danio rerio OX=7955 GN=mmel1 PE=4 SV=1
PladumEVm052982	-1.24173170991485	3.86259069195378	9.84251149520534	0.00170524519184047	0.00985266247556791	DNAJ_STAS1 DNAJ_STAS1 . DNAJ_STAS1 DNAJ_STAS1 DNAJ_STAS1 DNAJ_STAS1 DNAJ_STAS1 DNAJ_STAS1 DNAJ_STAS1	DNAJ_STAS1 DNAJ_STAS1 . DNAJ_STAS1 DNAJ_STAS1 DNAJ_STAS1 DNAJ_STAS1 DNAJ_STAS1 DNAJ_STAS1 DNAJ_STAS1	GO:0005737 GO:0005737 . GO:0005737 GO:0005737 GO:0005737 GO:0005737 GO:0005737 GO:0005737 GO:0005737	KEGG:ssp:SSP1178 KEGG:ssp:SSP1178 . KEGG:ssp:SSP1178 KEGG:ssp:SSP1178 KEGG:ssp:SSP1178 KEGG:ssp:SSP1178 KEGG:ssp:SSP1178 KEGG:ssp:SSP1178 KEGG:ssp:SSP1178	tr|A2AS91|A2AS91_MOUSE DnaJ homolog subfamily C member 16 (Fragment) OS=Mus musculus OX=10090 GN=Dnajc16 PE=1 SV=1	XP_016864117.1 dnaJ homolog subfamily B member 14 isoform X2 [Homo sapiens]	gi|24668492|ref|NP_649380.1| CG7130 [Drosophila melanogaster]	XP_005096253.1 dnaJ homolog subfamily B member 9 [Aplysia californica]	XP_006825573.1 PREDICTED: dnaJ homolog subfamily C member 1-like [Saccoglossus kowalevskii]	tr|Q7SXR2|Q7SXR2_DANRE DnaJ (Hsp40) homolog, subfamily B, member 12 OS=Danio rerio OX=7955 GN=dnajb12 PE=2 SV=1
PladumEVm073086	-1.9444007503065	1.27537592627711	9.84232209149934	0.00170542077950869	0.00985266247556791	FHOD3_HUMAN FHOD3_HUMAN	FHOD3_HUMAN FHOD3_HUMAN	GO:0005737 GO:0005737	KEGG:hsa:80206 KEGG:hsa:80206	sp|Q76LL6|FHOD3_MOUSE FH1/FH2 domain-containing protein 3 OS=Mus musculus OX=10090 GN=Fhod3 PE=1 SV=1	XP_016881499.1 FH1/FH2 domain-containing protein 3 isoform X15 [Homo sapiens]	gi|442631127|ref|NP_001261599.1| formin homology 2 domain containing ortholog, isoform I [Drosophila melanogaster]	XP_035827158.1 FH1/FH2 domain-containing protein 3 [Aplysia californica]	XP_006817418.1 PREDICTED: uncharacterized protein LOC100376574 [Saccoglossus kowalevskii]	tr|A0A8M9PPY8|A0A8M9PPY8_DANRE FH1/FH2 domain-containing protein 1 isoform X3 OS=Danio rerio OX=7955 GN=fhod1 PE=4 SV=1
PladumEVm037143	1.11581714662482	3.06496577070996	9.84119097704306	0.00170646976634857	0.00985541623744327	. . . . . . . . . . . . . . . . . .	. . . . . . . . . . . . . . . . . .	. . . . . . . . . . . . . . . . . .	. . . . . . . . . . . . . . . . . .	.	.	.	.	.	.
PladumEVm046286	1.11478342666162	1.19017901845052	9.84111613861588	0.00170653919398339	0.00985541623744327	. . . .	. . . .	. . . .	. . . .	.	.	.	.	.	.
PladumEVm035672	1.45284231243742	2.35464739292845	9.84111566349325	0.00170653963476396	0.00985541623744327	DHR11_CHICK DHR11_CHICK DHR11_CHICK DHR11_CHICK DHR11_CHICK DHR11_CHICK	DHR11_CHICK DHR11_CHICK DHR11_CHICK DHR11_CHICK DHR11_CHICK DHR11_CHICK	GO:0005576 GO:0005576 GO:0005576 GO:0005576 GO:0005576 GO:0005576	KEGG:gga:395172 KEGG:gga:395172 KEGG:gga:395172 KEGG:gga:395172 KEGG:gga:395172 KEGG:gga:395172	sp|Q3U0B3|DHR11_MOUSE Dehydrogenase/reductase SDR family member 11 OS=Mus musculus OX=10090 GN=Dhrs11 PE=1 SV=1	NP_077284.2 dehydrogenase/reductase SDR family member 11 precursor [Homo sapiens]	gi|24641232|ref|NP_572695.2| antdh [Drosophila melanogaster]	XP_005098794.2 dehydrogenase/reductase SDR family member 11 [Aplysia californica]	XP_002737692.1 PREDICTED: dehydrogenase/reductase SDR family member 11-like [Saccoglossus kowalevskii]	tr|F1QDB3|F1QDB3_DANRE Zgc:92630 OS=Danio rerio OX=7955 GN=dhrs11b.2 PE=3 SV=1
PladumEVm046157	5.11577990691536	-0.832969664114845	9.84043734677938	0.00170716904012171	0.00985781455388978	GST5_CAEEL	SCRY4_ENTDO	GO:0004364	KEGG:cel:CELE_R03D7.6	sp|Q9JHF7|HPGDS_MOUSE Hematopoietic prostaglandin D synthase OS=Mus musculus OX=10090 GN=Hpgds PE=1 SV=3	NP_055300.1 hematopoietic prostaglandin D synthase [Homo sapiens]	gi|442623993|ref|NP_001261040.1| glutathione S transferase S1, isoform D [Drosophila melanogaster]	XP_012945673.1 probable glutathione S-transferase 6 [Aplysia californica]	XP_006812416.1 PREDICTED: hematopoietic prostaglandin D synthase-like [Saccoglossus kowalevskii]	tr|B3DGD4|B3DGD4_DANRE Glutathione S-transferase OS=Danio rerio OX=7955 PE=3 SV=1
PladumEVm134406	1.11791905271312	1.77387947345969	9.837679501569	0.00170973044855501	0.00987012916878047	. . .	. . .	. . .	. . .	.	.	.	.	.	.
PladumEVm008512	1.23020411383175	3.54039341404852	9.83342517037295	0.00171368938959046	0.00989174345628827	CLC4C_HUMAN . CLC4C_HUMAN . . . . . CLC4C_HUMAN . CLC4C_HUMAN CLC4C_HUMAN . . . . CLC4C_HUMAN CLC4C_HUMAN . CLC4C_HUMAN . . CLC4C_HUMAN CLC4C_HUMAN	. . . . . . . . . PERK1_ARATH . . PERK1_ARATH . PERK1_ARATH . PGCB_HUMAN . . . . . PGCB_HUMAN PGCB_HUMAN	GO:0101003 . GO:0101003 . . . . . GO:0101003 . GO:0101003 GO:0101003 . . . . GO:0101003 GO:0101003 . GO:0101003 . . GO:0101003 GO:0101003	KEGG:hsa:170482 . KEGG:hsa:170482 . . . . . KEGG:hsa:170482 KEGG:ath:AT3G24550 KEGG:hsa:170482 KEGG:hsa:170482 KEGG:ath:AT3G24550 . KEGG:ath:AT3G24550 . KEGG:hsa:63827 KEGG:hsa:170482 . KEGG:hsa:170482 . . KEGG:hsa:63827 KEGG:hsa:63827	tr|Q5YIR8|Q5YIR8_MOUSE C-type lectin domain family 4, member a4 OS=Mus musculus OX=10090 GN=Clec4a4 PE=1 SV=1	NP_987099.1 C-type lectin domain family 4 member C isoform 2 [Homo sapiens]	gi|24654728|ref|NP_611280.2| uncharacterized protein Dmel_CG10910 [Drosophila melanogaster]	XP_005097625.3 macrophage mannose receptor 1 [Aplysia californica]	XP_002742001.2 PREDICTED: uncharacterized protein LOC100372598 [Saccoglossus kowalevskii]	tr|A0A8M9PU58|A0A8M9PU58_DANRE macrophage mannose receptor 1-like OS=Danio rerio OX=7955 GN=LOC100537272 PE=4 SV=1
PladumEVm114471	1.10001107496561	3.98496810238711	9.83306726130847	0.0017140228713021	0.00989242810227869	. .	. .	. .	. .	.	.	.	.	.	.
PladumEVm034338	6.95109731786505	-0.22805094251108	9.82762364796922	0.00171910307022283	0.00992050466908859	.	.	.	.	.	.	.	.	.	.
PladumEVm024975	6.90010722392129	-0.552100170320929	9.82504927238737	0.0017215108920331	0.0099331545254182	TOM34_PONAB TOM34_PONAB	TOM34_PONAB BTR1_ARATH	GO:0005829 GO:0005829	. KEGG:ath:AT5G04430	sp|P57722|PCBP3_MOUSE Poly(rC)-binding protein 3 OS=Mus musculus OX=10090 GN=Pcbp3 PE=1 SV=3	XP_005260311.1 mitochondrial import receptor subunit TOM34 isoform X3 [Homo sapiens]	gi|939620277|ref|NP_001303425.1| unc-45, isoform B [Drosophila melanogaster]	XP_005109510.2 sperm-associated antigen 1 isoform X2 [Aplysia californica]	XP_006821506.1 PREDICTED: poly(rC)-binding protein 3-like isoform X6 [Saccoglossus kowalevskii]	tr|A0A8M1ND21|A0A8M1ND21_DANRE sperm-associated antigen 1A OS=Danio rerio OX=7955 GN=spag1a PE=1 SV=1
PladumEVm038091	-1.68010775798565	0.675194512186056	9.82416032737622	0.00172234311864047	0.00993671113271789	TF29_SCHPO TF29_SCHPO POL2_DROME	TF29_SCHPO TF29_SCHPO POL2_DROME	GO:0005737 GO:0005737 GO:0004190	KEGG:spo:SPAC167.08 KEGG:spo:SPAC167.08 .	sp|Q7M732|RTL1_MOUSE Retrotransposon-like protein 1 OS=Mus musculus OX=10090 GN=Rtl1 PE=2 SV=1	NP_001128360.1 retrotransposon-like protein 1 [Homo sapiens]	.	XP_005102740.1 uncharacterized protein K02A2.6-like [Aplysia californica]	XP_002731288.1 PREDICTED: uncharacterized protein K02A2.6-like [Saccoglossus kowalevskii]	tr|A0A8M6Z618|A0A8M6Z618_DANRE ribonuclease H OS=Danio rerio OX=7955 GN=LOC108183296 PE=3 SV=1
PladumEVm022796	-2.66872735706172	-0.780207551778095	9.82383071628622	0.00172265180275557	0.00993724675442472	CLAT_DANRE	CLAT_DANRE	GO:0005737	KEGG:dre:100170938	sp|Q03059|CLAT_MOUSE Choline O-acetyltransferase OS=Mus musculus OX=10090 GN=Chat PE=2 SV=2	NP_066266.4 choline O-acetyltransferase isoform 1 [Homo sapiens]	gi|62484538|ref|NP_996239.2| choline acetyltransferase, isoform B [Drosophila melanogaster]	NP_001191548.1 choline acetyltransferase [Aplysia californica]	XP_006824053.1 PREDICTED: LOW QUALITY PROTEIN: choline O-acetyltransferase-like [Saccoglossus kowalevskii]	tr|A0A8M9Q9G1|A0A8M9Q9G1_DANRE choline O-acetyltransferase isoform X1 OS=Danio rerio OX=7955 GN=chata PE=3 SV=1
PladumEVm069131	1.32511232387234	5.52893846934007	9.82089991797835	0.00172539899136055	0.00995184717655328	. .	. .	. .	. .	.	.	gi|19920772|ref|NP_608957.1| obstructor-E, isoform A [Drosophila melanogaster]	XP_012936665.1 chondroitin proteoglycan 2 [Aplysia californica]	.	.
PladumEVm069581	2.10131173966909	4.20197615339457	9.81940585120597	0.0017268011651878	0.0099586870655244	MLRP2_ACRMI	MLRP2_ACRMI	GO:0005576	.	tr|D3Z499|D3Z499_MOUSE MAM domain-containing glycosylphosphatidylinositol anchor protein 1 OS=Mus musculus OX=10090 GN=Mdga1 PE=1 SV=1	XP_011534821.1 MAM domain-containing glycosylphosphatidylinositol anchor protein 2 isoform X1 [Homo sapiens]	.	XP_035827621.1 MAM and LDL-receptor class A domain-containing protein 1-like [Aplysia californica]	XP_006819777.1 PREDICTED: neuropilin-1a-like [Saccoglossus kowalevskii]	tr|A0A2H4NFZ3|A0A2H4NFZ3_DANRE MDGA2B OS=Danio rerio OX=7955 GN=mdga2b PE=2 SV=1
PladumEVm012989	1.24174861779752	0.388313491035199	9.81422508530057	0.00173167223638247	0.00998468090631459	GUAD_RAT GUAD_RAT GUAD_RAT GUAD_RAT	GUAD_RAT GUAD_HUMAN GUAD_RAT GUAD_HUMAN	GO:0005829 GO:0005829 GO:0005829 GO:0005829	. KEGG:hsa:9615 . KEGG:hsa:9615	sp|Q9R111|GUAD_MOUSE Guanine deaminase OS=Mus musculus OX=10090 GN=Gda PE=1 SV=1	NP_004284.1 guanine deaminase isoform b [Homo sapiens]	gi|24643849|ref|NP_649439.1| dihydropterin deaminase [Drosophila melanogaster]	XP_005092676.2 guanine deaminase [Aplysia californica]	XP_006819433.1 PREDICTED: guanine deaminase-like [Saccoglossus kowalevskii]	tr|Q502E8|Q502E8_DANRE Guanine deaminase OS=Danio rerio OX=7955 GN=zgc:112282 PE=1 SV=1
PladumEVm091975	8.32037955823915	0.14174536900844	9.8141508297742	0.00173174215419366	0.00998468090631459	.	.	.	.	.	.	.	.	.	.
PladumEVm001905	-1.05066393262613	1.84383336412922	9.81182468322456	0.00173393386537372	0.00999606576858761	ABCA3_RAT ABCA3_HUMAN ABCA3_HUMAN ABCA3_RAT ABCA3_RAT ABCA3_RAT ABCA3_MOUSE ABCA3_HUMAN ABCA3_HUMAN ABCA3_HUMAN ABCA3_RAT	ABCA3_HUMAN ABCA3_HUMAN ABCA3_HUMAN ABCA3_HUMAN ABCA3_HUMAN ABCA3_HUMAN ABCA3_MOUSE ABCA3_HUMAN ABCA3_HUMAN ABCA3_HUMAN ABCA3_RAT	GO:0097208 GO:0097208 GO:0097208 GO:0097208 GO:0097208 GO:0097208 GO:0097208 GO:0097208 GO:0097208 GO:0097208 GO:0097208	KEGG:hsa:21 KEGG:hsa:21 KEGG:hsa:21 KEGG:hsa:21 KEGG:hsa:21 KEGG:hsa:21 KEGG:mmu:27410 KEGG:hsa:21 KEGG:hsa:21 KEGG:hsa:21 KEGG:rno:302973	sp|Q8R420|ABCA3_MOUSE ATP-binding cassette sub-family A member 3 OS=Mus musculus OX=10090 GN=Abca3 PE=1 SV=3	NP_001080.2 ATP-binding cassette sub-family A member 3 [Homo sapiens]	gi|442617141|ref|NP_001259764.1| CG1718, isoform C [Drosophila melanogaster]	XP_012943241.1 ATP-binding cassette sub-family A member 3 [Aplysia californica]	XP_002739960.1 PREDICTED: ATP-binding cassette sub-family A member 3-like [Saccoglossus kowalevskii]	tr|A0A8M9Q293|A0A8M9Q293_DANRE ATP-binding cassette sub-family A member 3 OS=Danio rerio OX=7955 GN=abca3b PE=4 SV=1
PladumEVm047009	-1.49919014319294	2.18085988436105	9.80666982781024	0.00173880082658054	0.0100228685682912	TAGL2_MOUSE TAGL2_MOUSE TAGL2_MOUSE TAGL2_MOUSE TAGL2_MOUSE TAGL2_MOUSE TAGL2_MOUSE TAGL2_MOUSE TAGL2_MOUSE	TAGL2_MOUSE TAGL2_MOUSE CNN2_PIG TAGL2_MOUSE TAGL2_MOUSE TAGL2_MOUSE TAGL2_MOUSE TAGL2_MOUSE TAGL2_MOUSE	GO:0030855 GO:0030855 GO:0030855 GO:0030855 GO:0030855 GO:0030855 GO:0030855 GO:0030855 GO:0030855	KEGG:mmu:21346 KEGG:mmu:21346 KEGG:mmu:21346 KEGG:mmu:21346 KEGG:mmu:21346 KEGG:mmu:21346 KEGG:mmu:21346 KEGG:mmu:21346 KEGG:mmu:21346	sp|Q9WVA4|TAGL2_MOUSE Transgelin-2 OS=Mus musculus OX=10090 GN=Tagln2 PE=1 SV=4	NP_003555.1 transgelin-2 isoform b [Homo sapiens]	.	XP_012944142.1 rac guanine nucleotide exchange factor B [Aplysia californica]	.	.
PladumEVm049018	1.03649271500889	3.65416681975497	9.80602068567898	0.00173941469523675	0.0100251518720587	. . . . . . .	. . . . . . .	. . . . . . .	. . . . . . .	.	.	.	.	.	.
PladumEVm004804	-1.30492718825423	1.93960691823021	9.79583279269837	0.00174907781247024	0.0100762326182758	DGKQ_MOUSE DGKQ_MOUSE DGKQ_MOUSE DGKQ_MOUSE DGKQ_MOUSE DGKQ_MOUSE DGKQ_MOUSE	DGKQ_MOUSE DGKQ_MOUSE DGKQ_HUMAN DGKQ_MOUSE DGKQ_MOUSE DGKQ_MOUSE DGKQ_MOUSE	GO:0005737 GO:0005737 GO:0005737 GO:0005737 GO:0005737 GO:0005737 GO:0005737	KEGG:mmu:110524 KEGG:mmu:110524 KEGG:hsa:1609 KEGG:mmu:110524 KEGG:mmu:110524 KEGG:mmu:110524 KEGG:mmu:110524	sp|Q6P5E8|DGKQ_MOUSE Diacylglycerol kinase theta OS=Mus musculus OX=10090 GN=Dgkq PE=1 SV=1	NP_001338.2 diacylglycerol kinase theta [Homo sapiens]	gi|281362404|ref|NP_996275.2| uncharacterized protein Dmel_CG31140, isoform F [Drosophila melanogaster]	XP_035828521.1 diacylglycerol kinase theta [Aplysia californica]	XP_006814377.1 PREDICTED: diacylglycerol kinase theta-like [Saccoglossus kowalevskii]	tr|F1Q9R6|F1Q9R6_DANRE Diacylglycerol kinase (Fragment) OS=Danio rerio OX=7955 GN=dgkg PE=3 SV=1
PladumEVm066999	-4.89561317872777	-0.226749924108214	9.79575383440302	0.00174915291568583	0.0100762326182758	ROS1_MOUSE	ROS1_MOUSE	GO:0009986	KEGG:mmu:19886	sp|Q78DX7|ROS1_MOUSE Proto-oncogene tyrosine-protein kinase ROS OS=Mus musculus OX=10090 GN=Ros1 PE=1 SV=1	NP_002935.2 proto-oncogene tyrosine-protein kinase ROS isoform 1 precursor [Homo sapiens]	gi|442614469|ref|NP_001259071.1| bent, isoform H [Drosophila melanogaster]	XP_035828604.1 proto-oncogene tyrosine-protein kinase ROS [Aplysia californica]	XP_006823015.1 PREDICTED: titin-like [Saccoglossus kowalevskii]	tr|A0A8M3ARH7|A0A8M3ARH7_DANRE usherin OS=Danio rerio OX=7955 GN=ush2a PE=4 SV=1
PladumEVm084810	2.36944461118418	0.819217904782982	9.78970959017557	0.00175491176445001	0.0101081424650962	. .	. .	. .	. .	.	.	.	.	.	.
PladumEVm092933	2.38149401394208	0.445830714861052	9.78751903152059	0.00175700363006046	0.0101189254596389	MDN1_HUMAN MDN1_HUMAN	MDN1_HUMAN MDN1_HUMAN	GO:0005829 GO:0005829	KEGG:hsa:23195 KEGG:hsa:23195	tr|J3QMC5|J3QMC5_MOUSE Midasin OS=Mus musculus OX=10090 GN=Mdn1 PE=1 SV=1	XP_005248757.1 midasin isoform X5 [Homo sapiens]	gi|442623388|ref|NP_001097279.2| uncharacterized protein Dmel_CG13185 [Drosophila melanogaster]	XP_035825952.1 midasin isoform X2 [Aplysia californica]	XP_006822118.1 PREDICTED: midasin [Saccoglossus kowalevskii]	tr|A0A8M1RP38|A0A8M1RP38_DANRE Midasin OS=Danio rerio OX=7955 GN=mdn1 PE=1 SV=1
PladumEVm014541	2.33001828075049	-0.447595748379211	9.78506458401545	0.00175935049718648	0.0101311741763563	ABHGA_PONAB	ABHGA_PONAB	GO:0016021	KEGG:pon:100173474	sp|Q9Z1Q2|ABHGA_MOUSE Phosphatidylserine lipase ABHD16A OS=Mus musculus OX=10090 GN=Abhd16a PE=1 SV=3	NP_066983.1 phosphatidylserine lipase ABHD16A isoform a [Homo sapiens]	gi|21355871|ref|NP_647880.1| CG1309 [Drosophila melanogaster]	XP_005103864.1 phosphatidylserine lipase ABHD16A [Aplysia californica]	XP_002732542.1 PREDICTED: abhydrolase domain-containing protein 16A-like [Saccoglossus kowalevskii]	tr|F1Q6S4|F1Q6S4_DANRE Phosphatidylserine lipase ABHD16A OS=Danio rerio OX=7955 GN=abhd16a PE=3 SV=1
PladumEVm026790	-1.53546323035907	0.961262063550973	9.78057421274241	0.00176365227693074	0.0101546757350693	.	.	.	.	.	.	.	.	.	.
PladumEVm022502	-1.3162258361154	4.73691368083851	9.77946806294278	0.00176471360466793	0.0101595160241724	ELIC_DICCH ELIC_DICCH ELIC_DICCH ELIC_DICCH ELIC_DICCH ELIC_DICCH ELIC_DICCH ELIC_DICCH ELIC_DICCH ELIC_DICCH ELIC_DICCH ELIC_DICCH ELIC_DICCH ELIC_DICCH ELIC_DICCH ELIC_DICCH	ELIC_DICCH ELIC_DICCH . ELIC_DICCH . ELIC_DICCH . ELIC_DICCH ELIC_DICCH ELIC_DICCH . ELIC_DICCH . ELIC_DICCH . ELIC_DICCH	GO:0016021 GO:0016021 GO:0016021 GO:0016021 GO:0016021 GO:0016021 GO:0016021 GO:0016021 GO:0016021 GO:0016021 GO:0016021 GO:0016021 GO:0016021 GO:0016021 GO:0016021 GO:0016021	. . . . . . . . . . . . . . . .	sp|P48168|GLRB_MOUSE Glycine receptor subunit beta OS=Mus musculus OX=10090 GN=Glrb PE=1 SV=2	NP_001159532.1 glycine receptor subunit beta isoform A precursor [Homo sapiens]	gi|281360963|ref|NP_001162770.1| CG8916, isoform C [Drosophila melanogaster]	XP_005111291.2 cys-loop ligand-gated ion channel [Aplysia californica]	XP_006813348.1 PREDICTED: gamma-aminobutyric acid receptor subunit beta-3-like [Saccoglossus kowalevskii]	tr|A2BG85|A2BG85_DANRE Cholinergic receptor, nicotinic, epsilon OS=Danio rerio OX=7955 GN=im:7154697 PE=3 SV=1
PladumEVm070603	6.36495578410823	-0.660437134723896	9.77670019732548	0.00176737215100391	0.0101735491948073	.	.	.	.	.	.	.	.	.	.
PladumEVm115996	1.42134872472947	5.90085744846747	9.77410774635166	0.00176986589172436	0.0101866303024251	. . . . . . .	. . . . . . .	. . . . . . .	. . . . . . .	.	.	.	.	.	.
PladumEVm009787	-1.70323322597614	3.85479101199005	9.77269488508574	0.00177122645767903	0.0101931868606356	LMF2_XENTR LMF2_XENTR LMF2_XENTR LMF2_XENTR LMF2_XENTR LMF2_XENTR LMF2_XENTR	LMF2_XENTR LMF2_XENTR LMF2_XENTR LMF2_XENTR LMF2_XENTR LMF2_XENTR LMF2_XENTR	GO:0005789 GO:0005789 GO:0005789 GO:0005789 GO:0005789 GO:0005789 GO:0005789	KEGG:xtr:594899 KEGG:xtr:594899 KEGG:xtr:594899 KEGG:xtr:594899 KEGG:xtr:594899 KEGG:xtr:594899 KEGG:xtr:594899	sp|Q8C3X8|LMF2_MOUSE Lipase maturation factor 2 OS=Mus musculus OX=10090 GN=Lmf2 PE=1 SV=1	NP_149977.2 lipase maturation factor 2 isoform 1 [Homo sapiens]	.	XP_035826743.1 lipase maturation factor 2 isoform X1 [Aplysia californica]	XP_006820541.1 PREDICTED: lipase maturation factor 2-like [Saccoglossus kowalevskii]	tr|B3DK37|B3DK37_DANRE Lipase maturation factor OS=Danio rerio OX=7955 GN=zgc:194766 PE=2 SV=1
PladumEVm024164	-1.35194750968709	3.71550242023471	9.7684695919584	0.00177530168473603	0.0102153623626499	SSPN_MOUSE SSPN_MOUSE	SSPN_MOUSE SSPN_MOUSE	GO:0016010 GO:0016010	KEGG:mmu:16651 KEGG:mmu:16651	sp|Q62147|SSPN_MOUSE Sarcospan OS=Mus musculus OX=10090 GN=Sspn PE=1 SV=1	NP_005077.2 sarcospan isoform 1 [Homo sapiens]	.	.	XP_006819310.1 PREDICTED: sarcospan-like [Saccoglossus kowalevskii]	tr|Q1L9E7|Q1L9E7_DANRE Novel protein similar to vertebrate sarcospan (Kras oncogene-associated gene) (SSPN) (Fragment) OS=Danio rerio OX=7955 GN=sspn PE=4 SV=1
PladumEVm005826	-1.10819672939287	3.03336660423686	9.76677396092794	0.00177693976395551	0.0102235103465068	FBLN2_MOUSE FBLN1_CAEEL FBLN2_MOUSE FBLN1_CHLAE FBLN2_MOUSE FBLN1_CHLAE FBLN2_MOUSE FBLN2_HUMAN FBLN2_MOUSE FBLN2_MOUSE FBLN2_MOUSE FBLN2_MOUSE FBLN2_MOUSE .	FBLN2_HUMAN FBLN1_CAEEL FBLN2_MOUSE FBLN1_HUMAN FBLN2_HUMAN FBLN1_HUMAN FBLN2_HUMAN FBLN2_HUMAN FBLN2_HUMAN FBLN2_HUMAN FBLN2_HUMAN FBLN1_DANRE FBLN2_HUMAN .	GO:0062023 GO:0005604 GO:0062023 GO:0005576 GO:0062023 GO:0005576 GO:0062023 GO:0062023 GO:0062023 GO:0062023 GO:0062023 GO:0062023 GO:0062023 .	KEGG:hsa:2199 KEGG:cel:CELE_F56H11.1 KEGG:mmu:14115 KEGG:hsa:2192 KEGG:hsa:2199 KEGG:hsa:2192 KEGG:hsa:2199 KEGG:hsa:2199 KEGG:hsa:2199 KEGG:hsa:2199 KEGG:hsa:2199 KEGG:mmu:14115 KEGG:hsa:2199 .	sp|P37889|FBLN2_MOUSE Fibulin-2 OS=Mus musculus OX=10090 GN=Fbln2 PE=1 SV=2	NP_001158507.1 fibulin-2 isoform a precursor [Homo sapiens]	gi|28558748|ref|NP_726551.2| uncharacterized protein Dmel_CG31999, isoform A [Drosophila melanogaster]	XP_012940975.1 fibulin-1 [Aplysia californica]	XP_006817075.1 PREDICTED: fibulin-2-like [Saccoglossus kowalevskii]	tr|A0A8M2BH82|A0A8M2BH82_DANRE fibulin-2 isoform X2 OS=Danio rerio OX=7955 GN=fbln2 PE=3 SV=1
PladumEVm069020	1.3830275304263	4.09386241763507	9.7635255741536	0.00178008217559498	0.0102390308948298	. .	. .	. .	. .	.	.	.	.	.	.
PladumEVm109715	6.45648168215593	-0.6039549261348	9.76113268728557	0.00178240059874889	0.0102510857171518	.	.	.	.	.	.	.	.	.	.
PladumEVm096219	1.32812135522596	3.65886864673338	9.75642758310543	0.00178696821369618	0.010276071645061	.	.	.	.	.	.	.	.	.	.
PladumEVm003561	1.27707511426095	1.40778999804471	9.75358853548861	0.00178973003697412	0.0102906683117586	CO6A4_MOUSE CO6A6_HUMAN CO6A6_HUMAN CO6A3_HUMAN	CO6A3_HUMAN CO6A6_MOUSE CO6A6_HUMAN CO6A4_MOUSE	GO:0005581 GO:0005581 GO:0005581 GO:0005589	KEGG:hsa:1293 KEGG:mmu:245026 KEGG:hsa:131873 KEGG:mmu:68553	sp|A2AX52|CO6A4_MOUSE Collagen alpha-4(VI) chain OS=Mus musculus OX=10090 GN=Col6a4 PE=1 SV=2	XP_006712316.1 collagen alpha-3(VI) chain isoform X2 [Homo sapiens]	.	XP_012938709.1 uncharacterized protein LOC101849054 [Aplysia californica]	XP_006816609.1 PREDICTED: sushi, von Willebrand factor type A, EGF and pentraxin domain-containing protein 1-like [Saccoglossus kowalevskii]	tr|A0A8M3B8A2|A0A8M3B8A2_DANRE collagen alpha-6(VI) chain OS=Danio rerio OX=7955 GN=LOC100535278 PE=1 SV=1
PladumEVm008435	-2.22296378843016	2.49818935549034	9.75186268208952	0.00179141105946571	0.0102990476731695	. .	. .	. .	. .	.	.	.	XP_035827389.1 uncharacterized protein LOC101856910 [Aplysia californica]	.	.
PladumEVm105250	6.97984770795723	-0.695618031655443	9.75162713672015	0.00179164061034953	0.0102990812910329	.	.	.	.	.	.	.	.	.	.
PladumEVm101112	3.48819444296689	5.92528957141922	9.74930496538886	0.00179390528003567	0.0103095250514995	RS23_LUMRU	RS23_LUMRU	GO:0022627	.	sp|P62267|RS23_MOUSE 40S ribosomal protein S23 OS=Mus musculus OX=10090 GN=Rps23 PE=1 SV=3	NP_001016.1 40S ribosomal protein S23 [Homo sapiens]	gi|22024141|ref|NP_610939.2| ribosomal protein S23, isoform A [Drosophila melanogaster]	XP_005103665.1 40S ribosomal protein S23 [Aplysia californica]	XP_002734646.1 PREDICTED: 40S ribosomal protein S23-like [Saccoglossus kowalevskii]	tr|A8KB78|A8KB78_DANRE 40S ribosomal protein S23 OS=Danio rerio OX=7955 GN=zgc:171710 PE=1 SV=1
PladumEVm080398	1.77942848153846	2.07320666520504	9.74879679351928	0.00179440125530159	0.0103110882916662	.	.	.	.	.	.	.	.	.	.
PladumEVm097445	-1.72733862633444	1.90605852545034	9.74122612587296	0.00180180669822328	0.0103523497540873	. .	. .	. .	. .	.	.	.	.	.	.
PladumEVm052737	-1.12006861724622	1.31077196903881	9.73853831224729	0.00180444329583194	0.0103662047537817	. . . .	. . . .	. . . .	. . . .	.	.	.	.	.	.
PladumEVm065301	1.17231299841355	3.43265104427494	9.72947648474474	0.00181336129916382	0.010416137348996	MTRFR_MOUSE MTRFR_HUMAN MTRFR_HUMAN MTRFR_HUMAN MTRFR_HUMAN	MTRFR_DANRE MTRFR_DANRE MTRFR_HUMAN MTRFR_DANRE MTRFR_HUMAN	GO:0005762 GO:0005762 GO:0005762 GO:0005762 GO:0005762	KEGG:dre:100004874 KEGG:dre:100004874 KEGG:hsa:91574 KEGG:dre:100004874 KEGG:hsa:91574	sp|Q80VP5|CL065_MOUSE Probable peptide chain release factor C12orf65 homolog, mitochondrial OS=Mus musculus OX=10090 PE=1 SV=1	XP_024305041.1 probable peptide chain release factor C12orf65, mitochondrial isoform X1 [Homo sapiens]	gi|24654113|ref|NP_725560.1| uncharacterized protein Dmel_CG30100, isoform A [Drosophila melanogaster]	XP_035825362.1 probable peptide chain release factor C12orf65 homolog, mitochondrial [Aplysia californica]	XP_006822358.1 PREDICTED: probable peptide chain release factor C12orf65 homolog, mitochondrial-like [Saccoglossus kowalevskii]	tr|A0A2R8QGX9|A0A2R8QGX9_DANRE Si:ch211-275j6.5 OS=Danio rerio OX=7955 GN=mtrfr PE=3 SV=1
PladumEVm034651	1.14151283485882	0.947300582310615	9.72793102133476	0.00181488668650852	0.010423598822376	Y8948_DICDI Y8948_DICDI Y8948_DICDI . Y8948_DICDI Y8948_DICDI Y8948_DICDI Y8948_DICDI Y8948_DICDI Y8948_DICDI Y8948_DICDI Y8948_DICDI	Y8948_DICDI Y8948_DICDI Y8948_DICDI . Y8948_DICDI Y8948_DICDI Y8948_DICDI Y8948_DICDI Y8948_DICDI Y8948_DICDI Y8948_DICDI Y8948_DICDI	GO:0045335 GO:0045335 GO:0045335 . GO:0045335 GO:0045335 GO:0045335 GO:0045335 GO:0045335 GO:0045335 GO:0045335 GO:0045335	KEGG:ddi:DDB_G0268948 KEGG:ddi:DDB_G0268948 KEGG:ddi:DDB_G0268948 . KEGG:ddi:DDB_G0268948 KEGG:ddi:DDB_G0268948 KEGG:ddi:DDB_G0268948 KEGG:ddi:DDB_G0268948 KEGG:ddi:DDB_G0268948 KEGG:ddi:DDB_G0268948 KEGG:ddi:DDB_G0268948 KEGG:ddi:DDB_G0268948	sp|A2APY7|NDUF5_MOUSE Arginine-hydroxylase NDUFAF5, mitochondrial OS=Mus musculus OX=10090 GN=Ndufaf5 PE=1 SV=1	NP_001339337.1 arginine-hydroxylase NDUFAF5, mitochondrial isoform 3 [Homo sapiens]	gi|21355093|ref|NP_649762.1| uncharacterized protein Dmel_CG10903, isoform A [Drosophila melanogaster]	XP_035827611.1 putative methyltransferase DDB_G0268948 [Aplysia californica]	XP_006812666.1 PREDICTED: putative methyltransferase DDB_G0268948-like [Saccoglossus kowalevskii]	tr|Q1LYQ0|Q1LYQ0_DANRE Novel protein OS=Danio rerio OX=7955 GN=fb62c07 PE=1 SV=1
PladumEVm029617	9.3477028353102	-0.127003666029772	9.72607782979341	0.00181671751922197	0.0104328125068554	SNAA_VITVI	SNAA_VITVI	GO:0016020	KEGG:vvi:100232837	sp|Q9DB05|SNAA_MOUSE Alpha-soluble NSF attachment protein OS=Mus musculus OX=10090 GN=Napa PE=1 SV=1	NP_003818.2 alpha-soluble NSF attachment protein [Homo sapiens]	gi|17737681|ref|NP_524180.1| alpha soluble NSF attachment protein [Drosophila melanogaster]	XP_005099209.1 alpha-soluble NSF attachment protein [Aplysia californica]	XP_006820417.1 PREDICTED: alpha-soluble NSF attachment protein-like [Saccoglossus kowalevskii]	tr|A2CET2|A2CET2_DANRE N-ethylmaleimide-sensitive factor attachment protein, alpha a OS=Danio rerio OX=7955 GN=napaa PE=3 SV=1
PladumEVm110238	2.12300348848394	-0.291051072985357	9.71078025092097	0.00183190221133516	0.0105173894385409	.	.	.	.	.	.	.	.	.	.
PladumEVm091427	-1.21630744818734	-0.0283686091752388	9.70908304376699	0.00183359480215971	0.0105257944010761	.	.	.	.	.	.	.	.	.	.
PladumEVm038558	-1.8540442948096	1.41763166143208	9.70483362427222	0.00183783961913967	0.0105475315663888	HPGDS_CHICK HPGDS_CHICK HPGDS_CHICK HPGDS_CHICK HPGDS_CHICK	HPGDS_CHICK HPGDS_CHICK HPGDS_CHICK HPGDS_CHICK HPGDS_CHICK	GO:0005829 GO:0005829 GO:0005829 GO:0005829 GO:0005829	KEGG:gga:395863 KEGG:gga:395863 KEGG:gga:395863 KEGG:gga:395863 KEGG:gga:395863	sp|Q9JHF7|HPGDS_MOUSE Hematopoietic prostaglandin D synthase OS=Mus musculus OX=10090 GN=Hpgds PE=1 SV=3	NP_055300.1 hematopoietic prostaglandin D synthase [Homo sapiens]	gi|442623993|ref|NP_001261040.1| glutathione S transferase S1, isoform D [Drosophila melanogaster]	XP_012945673.1 probable glutathione S-transferase 6 [Aplysia californica]	XP_002731499.2 PREDICTED: hematopoietic prostaglandin D synthase-like [Saccoglossus kowalevskii]	tr|B3DGD4|B3DGD4_DANRE Glutathione S-transferase OS=Danio rerio OX=7955 PE=3 SV=1
PladumEVm114753	2.91355797516291	-0.242038306928683	9.70259424844077	0.00184008057539954	0.0105590763568266	. .	. .	. .	. .	.	.	.	.	.	.
PladumEVm034403	-1.078138384221	2.13626847936409	9.70172650667548	0.00184094967387707	0.010562747013413	. . . .	. . . .	. . . .	. . . .	.	.	.	.	.	.
PladumEVm125871	1.16080916218841	2.00431423192131	9.69441971005907	0.00184828441582409	0.0106035098093614	. .	. .	. .	. .	.	.	.	.	.	.
PladumEVm065084	3.91705591577738	0.598823161947113	9.6890408250574	0.00185370279433552	0.0106332697418905	. . . . . . . . . . .	. . . . . . . . . . .	. . . . . . . . . . .	. . . . . . . . . . .	.	.	.	.	.	.
PladumEVm014787	-1.4854632365641	0.856464199644899	9.68833734725969	0.0018544126267879	0.0106360163105379	MLRP2_ACRMI . MLRP2_ACRMI MLRP2_ACRMI MDGA1_HUMAN MDGA1_HUMAN	MLRP2_ACRMI . MLRP2_ACRMI . . .	GO:0005576 . GO:0005576 GO:0005576 GO:0046658 GO:0046658	. . . . KEGG:hsa:266727 KEGG:hsa:266727	tr|D3Z499|D3Z499_MOUSE MAM domain-containing glycosylphosphatidylinositol anchor protein 1 OS=Mus musculus OX=10090 GN=Mdga1 PE=1 SV=1	XP_016866223.1 MAM domain-containing glycosylphosphatidylinositol anchor protein 1 isoform X2 [Homo sapiens]	gi|17137372|ref|NP_477255.1| neurospecific receptor kinase [Drosophila melanogaster]	XP_035825842.1 MAM and LDL-receptor class A domain-containing protein 2-like, partial [Aplysia californica]	XP_006824569.1 PREDICTED: uncharacterized protein LOC100372794 [Saccoglossus kowalevskii]	tr|A0A0R4IIK9|A0A0R4IIK9_DANRE MAM domain-containing glycosylphosphatidylinositol anchor 2a OS=Danio rerio OX=7955 GN=mdga2a PE=4 SV=2
PladumEVm054533	5.73864144964119	-0.635322334300182	9.68632051701028	0.00185644920297809	0.0106463708091565	. .	. .	. .	. .	.	.	.	.	.	.
PladumEVm026709	-1.49676092422152	6.51661274866803	9.68246627606601	0.00186034748712645	0.0106660694844103	S2545_MOUSE S2545_MOUSE S2545_MOUSE S2545_MOUSE S2545_MOUSE	S2545_MOUSE S2545_MOUSE S2545_MOUSE S2545_MOUSE S2545_MOUSE	GO:0016021 GO:0016021 GO:0016021 GO:0016021 GO:0016021	KEGG:mmu:107375 KEGG:mmu:107375 KEGG:mmu:107375 KEGG:mmu:107375 KEGG:mmu:107375	sp|Q8CFJ7|S2545_MOUSE Solute carrier family 25 member 45 OS=Mus musculus OX=10090 GN=Slc25a45 PE=1 SV=1	NP_872362.4 solute carrier family 25 member 45 isoform a [Homo sapiens]	gi|24583352|ref|NP_723565.1| CG4995, isoform C [Drosophila melanogaster]	XP_005100915.1 solute carrier family 25 member 45 [Aplysia californica]	XP_002736823.1 PREDICTED: solute carrier family 25 member 48-like [Saccoglossus kowalevskii]	tr|A0A8M1RH87|A0A8M1RH87_DANRE solute carrier family 25 member 45 isoform X1 OS=Danio rerio OX=7955 GN=slc25a45 PE=3 SV=1
PladumEVm086060	-1.32332008501468	2.21961733701429	9.68208702228851	0.00186073152280815	0.0106669429185113	LSM5_PONAB LSM5_PONAB LSM5_PONAB	LSM5_PONAB LSM5_PONAB LSM5_PONAB	GO:0120115 GO:0120115 GO:0120115	KEGG:pon:100173625 KEGG:pon:100173625 KEGG:pon:100173625	sp|P62322|LSM5_MOUSE U6 snRNA-associated Sm-like protein LSm5 OS=Mus musculus OX=10090 GN=Lsm5 PE=3 SV=2	NP_036454.1 U6 snRNA-associated Sm-like protein LSm5 isoform a [Homo sapiens]	gi|21358059|ref|NP_648022.1| CG6610, isoform A [Drosophila melanogaster]	XP_005095769.1 U6 snRNA-associated Sm-like protein LSm5 [Aplysia californica]	XP_002733197.1 PREDICTED: U6 snRNA-associated Sm-like protein LSm5-like [Saccoglossus kowalevskii]	tr|A7E2L8|A7E2L8_DANRE U6 snRNA-associated Sm-like protein LSm5 OS=Danio rerio OX=7955 GN=LSM5 PE=2 SV=1
PladumEVm037296	1.10107601958535	1.634966982599	9.67545899382759	0.00186745611063034	0.0107041598452826	. . . . .	. . . . .	. . . . .	. . . . .	.	.	.	.	XP_006813392.1 PREDICTED: uncharacterized protein LOC102810040 [Saccoglossus kowalevskii]	.
PladumEVm029510	-1.98122081406829	0.0841973036857778	9.66727325000223	0.00187579511514092	0.0107492819648958	.	.	.	.	sp|Q9QXS1|PLEC_MOUSE Plectin OS=Mus musculus OX=10090 GN=Plec PE=1 SV=3	.	gi|24653497|ref|NP_725339.1| short stop, isoform H [Drosophila melanogaster]	XP_035826802.1 uncharacterized protein LOC101864076 [Aplysia californica]	.	.
PladumEVm044710	-2.51400040489431	0.467328806750244	9.66483740284828	0.00187828384781263	0.0107613717856612	. . .	. . .	. . .	. . .	.	.	.	.	.	.
PladumEVm082370	1.34000125071108	1.28768401162583	9.66475086180393	0.00187837232932021	0.0107613717856612	.	.	.	.	.	.	.	.	.	.
PladumEVm100133	-5.97540953600052	-0.246422940053355	9.66384561166132	0.00187929813067643	0.0107653361500824	.	.	.	.	.	.	.	.	.	.
PladumEVm119901	1.45374201107039	3.97355026985769	9.66313909392247	0.00188002100930107	0.0107681372539453	. . .	. . .	. . .	. . .	.	.	.	.	.	.
PladumEVm028353	-1.41249862036194	0.816654301384998	9.66277660259184	0.00188039200426323	0.010768922438646	A1A1A_DANRE A1A1A_DANRE A1A1A_DANRE A1A1A_DANRE A1A1A_DANRE A1A1A_DANRE	A1A1A_DANRE A1A1A_DANRE A1A1A_DANRE A1A1A_DANRE A1A1A_DANRE A1A1A_DANRE	GO:0016324 GO:0016324 GO:0016324 GO:0016324 GO:0016324 GO:0016324	KEGG:dre:445326 KEGG:dre:445326 KEGG:dre:445326 KEGG:dre:445326 KEGG:dre:445326 KEGG:dre:445326	tr|G3X9Y6|G3X9Y6_MOUSE Aldo-keto reductase family 1, member C19 OS=Mus musculus OX=10090 GN=Akr1c19 PE=1 SV=1	NP_064695.3 aldo-keto reductase family 1 member B10 [Homo sapiens]	gi|24644950|ref|NP_649757.1| CG2767 [Drosophila melanogaster]	XP_005097997.1 prostaglandin-E(2) 9-reductase [Aplysia californica]	XP_002734108.1 PREDICTED: aldose reductase-like [Saccoglossus kowalevskii]	tr|Q6IQU1|Q6IQU1_DANRE Zgc:86611 OS=Danio rerio OX=7955 GN=akr1b1 PE=1 SV=1
PladumEVm026056	1.6759296073386	0.857867270073262	9.64155187649348	0.00190224452297216	0.0108913612228722	ENDUB_DANRE ENDUB_DANRE ENDUB_DANRE ENDUB_DANRE ENDUB_DANRE	ENDUB_DANRE ENDUB_DANRE ENDUB_DANRE ENDUB_DANRE ENDUB_DANRE	GO:0004521 GO:0004521 GO:0004521 GO:0004521 GO:0004521	KEGG:dre:553584 KEGG:dre:553584 KEGG:dre:553584 KEGG:dre:553584 KEGG:dre:553584	sp|Q3V188|ENDOU_MOUSE Poly(U)-specific endoribonuclease OS=Mus musculus OX=10090 GN=Endou PE=2 SV=1	NP_001165911.1 poly(U)-specific endoribonuclease isoform 3 precursor [Homo sapiens]	gi|20129009|ref|NP_572668.1| CG2145, isoform A [Drosophila melanogaster]	XP_012938682.1 poly(U)-specific endoribonuclease-A [Aplysia californica]	XP_002739117.2 PREDICTED: poly(U)-specific endoribonuclease-B-like, partial [Saccoglossus kowalevskii]	tr|F1RB31|F1RB31_DANRE Uridylate-specific endoribonuclease OS=Danio rerio OX=7955 GN=endoub PE=3 SV=1
PladumEVm079923	2.22428192479194	1.46851640392461	9.63360868091587	0.00191048870750703	0.0109372033828545	PB1_HUMAN	PB1_HUMAN	GO:0000228	KEGG:hsa:55193	tr|E9Q7L2|E9Q7L2_MOUSE Protein polybromo-1 OS=Mus musculus OX=10090 GN=Pbrm1 PE=1 SV=1	XP_016862243.1 protein polybromo-1 isoform X20 [Homo sapiens]	gi|24649782|ref|NP_651288.1| polybromo [Drosophila melanogaster]	XP_035825267.1 protein polybromo-1 isoform X1 [Aplysia californica]	XP_006822491.1 PREDICTED: protein polybromo-1-like [Saccoglossus kowalevskii]	tr|A0A2R8Q1Q5|A0A2R8Q1Q5_DANRE Polybromo 1,-like OS=Danio rerio OX=7955 GN=pbrm1l PE=4 SV=1
PladumEVm024302	1.33247146611515	1.95380068104808	9.63035040115095	0.00191388091913657	0.0109552609270333	. . . . . . . . . . . . . . . . . . . . . . . . .	. . . . . . . . . . . . . . . . . . . . . . . . .	. . . . . . . . . . . . . . . . . . . . . . . . .	. . . . . . . . . . . . . . . . . . . . . . . . .	.	.	.	.	.	.
PladumEVm044365	8.55911065319738	0.241380422659297	9.61956419976365	0.00192515411143807	0.011015681100733	.	.	.	.	.	.	.	XP_005106378.2 epithelial membrane protein 1 [Aplysia californica]	XP_006812854.1 PREDICTED: uncharacterized protein LOC102803909 [Saccoglossus kowalevskii]	.
PladumEVm101965	-1.81807384197981	0.0396468210241928	9.61861128701603	0.00192615327802085	0.0110200286773707	.	.	.	.	.	.	.	.	.	.
PladumEVm062328	2.2120280151302	0.861907287560914	9.61204971374609	0.00193304763382811	0.0110580989082769	MYLK_MELGA	MYLK_MELGA	GO:0005516	.	tr|E9Q8K5|E9Q8K5_MOUSE Titin OS=Mus musculus OX=10090 GN=Ttn PE=1 SV=1	XP_016861961.1 myosin light chain kinase, smooth muscle isoform X10 [Homo sapiens]	gi|281359561|ref|NP_001162825.1| bent, isoform F [Drosophila melanogaster]	XP_012936767.2 palladin, partial [Aplysia californica]	XP_006823016.1 PREDICTED: titin-like [Saccoglossus kowalevskii]	tr|A0A8M9PC71|A0A8M9PC71_DANRE palladin isoform X4 OS=Danio rerio OX=7955 GN=palld PE=1 SV=1
PladumEVm077978	7.61672200153357	-0.323300255333768	9.59888582967013	0.00194695468342058	0.0111348877850932	. .	. .	. .	. .	.	.	.	.	.	.
PladumEVm024037	1.7373647396052	-0.00169658723554133	9.59617547638332	0.00194983061768755	0.0111499505412641	. . . . . . .	. . . . . . .	. . . . . . .	. . . . . . .	.	.	.	.	.	.
PladumEVm002643	-1.35508411185418	2.26520391977651	9.5811969108589	0.00196580210074089	0.0112398861048199	AT133_MACFA AT133_MACFA AT133_MOUSE AT133_MACFA AT133_MOUSE AT133_MOUSE AT133_MOUSE AT135_HUMAN AT133_MOUSE AT133_MOUSE AT133_MACFA AT135_HUMAN	AT133_MACFA AT133_MACFA AT133_MACFA AT133_MACFA AT133_MOUSE AT133_MOUSE AT133_MOUSE AT135_HUMAN AT133_MOUSE AT133_MOUSE AT133_MACFA AT135_HUMAN	GO:0016021 GO:0016021 GO:0016021 GO:0016021 GO:0016021 GO:0016021 GO:0016021 GO:0016021 GO:0016021 GO:0016021 GO:0016021 GO:0016021	KEGG:mcf:102142290 KEGG:mcf:102142290 KEGG:mcf:102142290 KEGG:mcf:102142290 KEGG:mmu:224088 KEGG:mmu:224088 KEGG:mmu:224088 KEGG:hsa:344905 KEGG:mmu:224088 KEGG:mmu:224088 KEGG:mcf:102142290 KEGG:hsa:344905	sp|Q5XF89|AT133_MOUSE Probable cation-transporting ATPase 13A3 OS=Mus musculus OX=10090 GN=Atp13a3 PE=1 SV=1	XP_011511425.1 probable cation-transporting ATPase 13A3 isoform X3 [Homo sapiens]	gi|442614289|ref|NP_001259043.1| uncharacterized protein Dmel_CG32000, isoform I [Drosophila melanogaster]	XP_012945191.1 probable cation-transporting ATPase 13A3 [Aplysia californica]	XP_006819618.1 PREDICTED: probable cation-transporting ATPase 13A3-like [Saccoglossus kowalevskii]	tr|A0A8M3AXS1|A0A8M3AXS1_DANRE Cation-transporting ATPase OS=Danio rerio OX=7955 GN=atp13a3 PE=3 SV=1
PladumEVm054931	-2.03441758795432	2.5281488590815	9.57895915519675	0.00196819955716581	0.0112521966239112	SDHA_SCHPO SDHA_SCHPO	SDHA_SCHPO SDHA_SCHPO	GO:0005749 GO:0005749	KEGG:spo:SPAC1556.02c KEGG:spo:SPAC1556.02c	tr|A0A1Y7VJ55|A0A1Y7VJ55_MOUSE Flavoprotein subunit of complex II (Fragment) OS=Mus musculus OX=10090 GN=Sdha PE=1 SV=1	NP_001317687.1 succinate dehydrogenase [ubiquinone] flavoprotein subunit, mitochondrial isoform 3 [Homo sapiens]	gi|17137288|ref|NP_477210.1| succinate dehydrogenase, subunit A (flavoprotein), isoform A [Drosophila melanogaster]	XP_005104791.1 succinate dehydrogenase [ubiquinone] flavoprotein subunit, mitochondrial [Aplysia californica]	XP_002741304.1 PREDICTED: succinate dehydrogenase [ubiquinone] flavoprotein subunit, mitochondrial-like [Saccoglossus kowalevskii]	tr|B2GQ13|B2GQ13_DANRE Succinate dehydrogenase [ubiquinone] flavoprotein subunit, mitochondrial OS=Danio rerio OX=7955 GN=sdha PE=2 SV=1
PladumEVm054732	1.76001230417243	2.27108263430609	9.57871336269358	0.0019684630716302	0.0112523058548278	. .	. .	. .	. .	.	.	.	.	.	.
PladumEVm017270	1.38733140334087	2.16797861247002	9.57795411993054	0.00196927728269991	0.0112555626093384	. .	COLL2_MIMIV .	. .	KEGG:vg:9924803 .	.	.	.	.	.	.
PladumEVm076696	6.70945016652801	-0.858323625577483	9.57485432963526	0.00197260503845828	0.0112731831387265	.	.	.	.	.	.	.	.	.	.
PladumEVm075742	6.07055991469237	-0.558719396685203	9.57284004896009	0.00197477050923213	0.0112841578099216	. .	. .	. .	. .	.	.	.	.	.	.
PladumEVm007235	-1.26808804476793	2.83343322969804	9.56773498673673	0.00198026955367711	0.0113141759719211	. . . . . . . . . . .	. . . . . . . . . . .	. . . . . . . . . . .	. . . . . . . . . . .	.	.	.	.	.	tr|A0A0R4ILS2|A0A0R4ILS2_DANRE Si:ch211-246m6.5 (Fragment) OS=Danio rerio OX=7955 GN=si:ch211-246m6.5 PE=4 SV=1
PladumEVm045343	2.02794077903496	3.03088997831476	9.55966158868142	0.00198899772310295	0.0113626338471196	. . . . . .	. . . . . .	. . . . . .	. . . . . .	.	.	.	.	.	.
PladumEVm005648	1.19696878271579	6.40260866119794	9.55645351573116	0.00199247679747002	0.0113801968910092	NAS36_BRUMA NAS36_BRUMA NAS36_BRUMA NAS36_BRUMA . NAS36_BRUMA NAS36_BRUMA NAS36_BRUMA . . NAS36_BRUMA NAS36_BRUMA NAS36_BRUMA NAS36_BRUMA NAS36_BRUMA NAS36_BRUMA NAS36_BRUMA . . .	NAS36_BRUMA NAS36_BRUMA NAS36_BRUMA NAS36_BRUMA . NAS36_BRUMA NAS36_BRUMA NAS36_BRUMA . . NAS36_BRUMA NAS36_BRUMA NAS36_BRUMA NAS36_BRUMA NAS36_BRUMA NAS36_BRUMA NAS36_BRUMA . . .	GO:0005576 GO:0005576 GO:0005576 GO:0005576 . GO:0005576 GO:0005576 GO:0005576 . . GO:0005576 GO:0005576 GO:0005576 GO:0005576 GO:0005576 GO:0005576 GO:0005576 . . .	KEGG:bmy:Bm1_07340 KEGG:bmy:Bm1_07340 KEGG:bmy:Bm1_07340 KEGG:bmy:Bm1_07340 . KEGG:bmy:Bm1_07340 KEGG:bmy:Bm1_07340 KEGG:bmy:Bm1_07340 . . KEGG:bmy:Bm1_07340 KEGG:bmy:Bm1_07340 KEGG:bmy:Bm1_07340 KEGG:bmy:Bm1_07340 KEGG:bmy:Bm1_07340 KEGG:bmy:Bm1_07340 KEGG:bmy:Bm1_07340 . . .	tr|G3X9F5|G3X9F5_MOUSE Metalloendopeptidase OS=Mus musculus OX=10090 GN=Tll1 PE=1 SV=1	XP_024309963.1 tolloid-like protein 1 isoform X2 [Homo sapiens]	gi|17136740|ref|NP_476879.1| tolkin, isoform A [Drosophila melanogaster]	XP_012944999.1 zinc metalloproteinase nas-4 [Aplysia californica]	XP_002739691.1 PREDICTED: protein SpAN-like [Saccoglossus kowalevskii]	tr|B3DJN6|B3DJN6_DANRE Metalloendopeptidase OS=Danio rerio OX=7955 GN=tll1 PE=2 SV=1
PladumEVm060004	-4.2124884545147	0.256507123208791	9.55637091479609	0.00199256645753437	0.0113801968910092	DELE1_MOUSE	DELE1_MOUSE	GO:0005829	KEGG:mmu:66839	sp|Q9DCV6|DELE1_MOUSE DAP3-binding cell death enhancer 1 OS=Mus musculus OX=10090 GN=Dele1 PE=2 SV=1	XP_005268609.1 death ligand signal enhancer isoform X4 [Homo sapiens]	.	XP_005104522.1 uncharacterized protein LOC101851286 [Aplysia californica]	XP_002737895.1 PREDICTED: uncharacterized protein LOC100370268 [Saccoglossus kowalevskii]	tr|A1A5V4|A1A5V4_DANRE Zgc:158257 OS=Danio rerio OX=7955 GN=dele1 PE=2 SV=1
PladumEVm010347	-1.77561351051678	3.62116881389011	9.5458181508472	0.00200405477736549	0.0114443907088972	Y1310_MYCBO Y1310_MYCBO Y1310_MYCBO	Y1310_MYCBO Y1310_MYCBO Y1310_MYCBO	GO:0050660 GO:0050660 GO:0050660	. . .	sp|Q8BJ64|CHDH_MOUSE Choline dehydrogenase, mitochondrial OS=Mus musculus OX=10090 GN=Chdh PE=1 SV=1	XP_016862287.1 choline dehydrogenase, mitochondrial isoform X2 [Homo sapiens]	gi|24642059|ref|NP_572987.1| CG9503 [Drosophila melanogaster]	XP_012943342.1 glucose dehydrogenase [FAD, quinone] [Aplysia californica]	XP_002732018.1 PREDICTED: glucose dehydrogenase [FAD, quinone]-like [Saccoglossus kowalevskii]	tr|E7EY13|E7EY13_DANRE Choline dehydrogenase OS=Danio rerio OX=7955 GN=chdh PE=3 SV=1
PladumEVm091684	1.30028240202935	1.850092937139	9.54366036524341	0.00200641211914495	0.0114564315457416	MYEF2_HUMAN	MYEF2_HUMAN	GO:0005737	KEGG:hsa:50804	tr|F6XJA1|F6XJA1_MOUSE Myelin expression factor 2 (Fragment) OS=Mus musculus OX=10090 GN=Myef2 PE=1 SV=1	XP_005254482.2 myelin expression factor 2 isoform X3 [Homo sapiens]	gi|24645384|ref|NP_649899.1| rumpelstiltskin, isoform A [Drosophila melanogaster]	XP_005089759.1 heterogeneous nuclear ribonucleoprotein M isoform X1 [Aplysia californica]	XP_006819076.1 PREDICTED: myelin expression factor 2-like [Saccoglossus kowalevskii]	tr|F1QRQ0|F1QRQ0_DANRE Myelin expression factor 2 OS=Danio rerio OX=7955 GN=myef2 PE=4 SV=2
PladumEVm061087	7.49217901754278	-0.274446873022994	9.54102870598751	0.0020092909651	0.0114714467686308	.	.	.	.	.	.	gi|281366120|ref|NP_001163428.1| uncharacterized protein Dmel_CG42397 [Drosophila melanogaster]	XP_012941365.1 uncharacterized protein LOC106012572 [Aplysia californica]	.	.
PladumEVm101208	-1.45067213442122	2.65157367591048	9.53821074985392	0.00201237824996298	0.0114862239338018	. .	. .	. .	. .	.	.	.	.	.	.
PladumEVm076539	-1.41091275024901	1.62019391317432	9.53253720862006	0.00201860864302028	0.0115189918212762	YPEL2_PONAB	YPEL2_PONAB	GO:0005730	KEGG:pon:100171898	sp|Q65Z95|YPEL2_MOUSE Protein yippee-like 2 OS=Mus musculus OX=10090 GN=Ypel2 PE=2 SV=1	XP_016880110.1 protein yippee-like 2 isoform X1 [Homo sapiens]	gi|18858031|ref|NP_572609.1| uncharacterized protein Dmel_CG15309, isoform A [Drosophila melanogaster]	XP_005107737.1 protein yippee-like 5 [Aplysia californica]	NP_001171851.1 protein yippee-like 1 [Saccoglossus kowalevskii]	tr|E7F3A4|E7F3A4_DANRE Protein yippee-like OS=Danio rerio OX=7955 GN=ypel2b PE=3 SV=1
PladumEVm111129	9.28539266908339	0.92948213478287	9.53252728115272	0.00201861956198128	0.0115189918212762	.	.	.	.	.	.	.	.	.	.
PladumEVm008042	-2.13567905538796	-0.786987602640502	9.53024263260032	0.00202113398038169	0.011531910685685	NLGNX_HUMAN	NLGNX_HUMAN	GO:0098985	KEGG:hsa:57502	sp|Q8BYM5|NLGN3_MOUSE Neuroligin-3 OS=Mus musculus OX=10090 GN=Nlgn3 PE=1 SV=2	XP_016885182.1 neuroligin-4, X-linked isoform X2 [Homo sapiens]	gi|17136262|ref|NP_476602.1| gliotactin, isoform A [Drosophila melanogaster]	XP_005099649.1 neuroligin-4, Y-linked [Aplysia californica]	XP_006811307.1 PREDICTED: neuroligin-4, Y-linked-like [Saccoglossus kowalevskii]	tr|A0A8M3AIZ9|A0A8M3AIZ9_DANRE neuroligin-4, X-linked isoform X2 OS=Danio rerio OX=7955 GN=nlgn4a PE=3 SV=1
PladumEVm152264	-1.6775556115984	0.901416124581377	9.5268064891127	0.00202492168214001	0.0115520903747266	. . .	. . .	. . .	. . .	.	.	.	.	.	.
PladumEVm075542	7.35719135794299	-1.01811593551689	9.52326434892596	0.00202883375937843	0.0115729745320312	.	.	.	.	.	.	.	.	.	.
PladumEVm032626	-2.0479202333325	0.0599714049746215	9.52235791892151	0.0020298360867589	0.0115772576311067	. SLIT1_RAT SLIT1_RAT SLIT1_RAT . . . . .	. SLIT1_RAT SLIT1_RAT . . . . . .	. GO:0005615 GO:0005615 GO:0005615 . . . . .	. KEGG:rno:65047 KEGG:rno:65047 KEGG:rno:65047 . . . . .	.	.	.	.	XP_006818118.1 PREDICTED: uncharacterized protein LOC100369229 [Saccoglossus kowalevskii]	tr|Q6IMA0|Q6IMA0_DANRE ribonuclease H OS=Danio rerio OX=7955 PE=3 SV=1
PladumEVm088915	5.78295969121564	-1.29733306603018	9.52022183344429	0.00203220014949922	0.0115893054233611	FBT1_ARATH	FBT1_ARATH	GO:0009941	KEGG:ath:AT2G32040	.	.	.	.	.	.
PladumEVm048095	-1.2963500116775	2.06278856144442	9.51664631581394	0.00203616351943688	0.0116090318602297	. . . .	. . . .	. . . .	. . . .	.	.	.	.	.	.
PladumEVm043133	-1.18205745095985	11.0609998991164	9.51403331881374	0.00203906491589123	0.0116241344307474	MLR_LUMTE MLRH_CAEEL MLR_LUMTE MLR_CHLNI . MLR_LUMTE MLR_LUMTE MLR_LUMTE MYL9_MOUSE MLR_LUMTE MLR_LUMTE MLRH_CAEEL MLR_LUMTE MLR_LUMTE MLR_LUMTE MLR_LUMTE MLR_LUMTE MLR_LUMTE MLR_LUMTE MLR_LUMTE MLR_LUMTE MLR_LUMTE MLR_LUMTE MLR_LUMTE MLR_LUMTE	MLR_LUMTE . . MLR_CHLNI MYL10_MOUSE MLR_LUMTE . MLR_LUMTE MYL9_BOVIN MLR_LUMTE MLR_LUMTE . MLR_LUMTE MLR_LUMTE MLR_LUMTE MLR_LUMTE MLR_LUMTE MLR_LUMTE MLR_LUMTE MLR_LUMTE MLR_LUMTE . MLR_LUMTE MLR_LUMTE .	GO:0016459 GO:0005737 GO:0016459 GO:0016459 . GO:0016459 GO:0016459 GO:0016459 GO:0005938 GO:0016459 GO:0016459 GO:0005737 GO:0016459 GO:0016459 GO:0016459 GO:0016459 GO:0016459 GO:0016459 GO:0016459 GO:0016459 GO:0016459 GO:0016459 GO:0016459 GO:0016459 GO:0016459	. KEGG:cel:CELE_C56G7.1 . . KEGG:mmu:59310 . . . KEGG:bta:531505 . . KEGG:cel:CELE_C56G7.1 . . . . . . . . . . . . .	sp|Q3THE2|ML12B_MOUSE Myosin regulatory light chain 12B OS=Mus musculus OX=10090 GN=Myl12b PE=1 SV=2	NP_006462.1 myosin regulatory light chain 12A isoform 1 [Homo sapiens]	gi|17530815|ref|NP_511057.1| spaghetti squash, isoform A [Drosophila melanogaster]	XP_012946824.1 myosin regulatory light chain (N-terminus) isoform X1 [Aplysia californica]	XP_002740099.1 PREDICTED: myosin regulatory light polypeptide 9-like [Saccoglossus kowalevskii]	tr|B3DKC6|B3DKC6_DANRE Myosin, light chain 12, Genome duplicate 2 OS=Danio rerio OX=7955 GN=si:dkey-216e9.5 PE=2 SV=1
PladumEVm023737	1.70219781757242	0.414170850890226	9.51000515526561	0.00204354588715724	0.0116482368575996	SNF5_XENTR SNF5_XENTR SNF5_XENTR	SNF5_XENTR SNF5_DANRE SNF5_XENTR	GO:0035060 GO:0035060 GO:0035060	KEGG:xtr:448543 KEGG:dre:799716 KEGG:xtr:448543	sp|Q9Z0H3|SNF5_MOUSE SWI/SNF-related matrix-associated actin-dependent regulator of chromatin subfamily B member 1 OS=Mus musculus OX=10090 GN=Smarcb1 PE=1 SV=1	NP_001007469.1 SWI/SNF-related matrix-associated actin-dependent regulator of chromatin subfamily B member 1 isoform b [Homo sapiens]	gi|24644242|ref|NP_730935.1| Snf5-related 1 [Drosophila melanogaster]	XP_005112801.1 SWI/SNF-related matrix-associated actin-dependent regulator of chromatin subfamily B member 1-A [Aplysia californica]	XP_002734136.1 PREDICTED: SWI/SNF-related matrix-associated actin-dependent regulator of chromatin subfamily B member 1-like [Saccoglossus kowalevskii]	sp|Q5U379|SNF5_DANRE SWI/SNF-related matrix-associated actin-dependent regulator of chromatin subfamily B member 1-A OS=Danio rerio OX=7955 GN=smarcb1a PE=2 SV=1
PladumEVm000191	-1.17086273171886	6.92595275397829	9.50813754626301	0.002045626821527	0.0116586547705226	AHNK_HUMAN . HS12A_HUMAN HS12A_HUMAN HS12A_HUMAN HS12A_HUMAN . . . . . . AHNK_HUMAN HS12A_HUMAN . HS12A_HUMAN . . HS12B_HUMAN HS12B_HUMAN HS12A_HUMAN HS12A_HUMAN . . . . HS12A_HUMAN HS12A_HUMAN . . . .	AHNK_HUMAN . HS12A_HUMAN HS12A_HUMAN HS12A_HUMAN HS12A_HUMAN . . . . . . AHNK_HUMAN HS12A_HUMAN AHNK_HUMAN HS12A_HUMAN AHNK_HUMAN AHNK_HUMAN HS12A_HUMAN HS12A_HUMAN HS12A_HUMAN HS12A_HUMAN AHNK_HUMAN AHNK_HUMAN . . HS12A_HUMAN HS12A_HUMAN . AHNK_HUMAN . .	GO:0015629 . GO:0005737 GO:0005737 GO:0005737 GO:0005737 . . . . . . GO:0015629 GO:0005737 . GO:0005737 . . GO:0005524 GO:0005524 GO:0005737 GO:0005737 . . . . GO:0005737 GO:0005737 . . . .	KEGG:hsa:79026 . KEGG:hsa:259217 KEGG:hsa:259217 KEGG:hsa:259217 KEGG:hsa:259217 . . . . . . KEGG:hsa:79026 KEGG:hsa:259217 KEGG:hsa:79026 KEGG:hsa:259217 KEGG:hsa:79026 KEGG:hsa:79026 KEGG:hsa:259217 KEGG:hsa:259217 KEGG:hsa:259217 KEGG:hsa:259217 KEGG:hsa:79026 KEGG:hsa:79026 . . KEGG:hsa:259217 KEGG:hsa:259217 . KEGG:hsa:79026 . .	sp|Q8K0U4|HS12A_MOUSE Heat shock 70 kDa protein 12A OS=Mus musculus OX=10090 GN=Hspa12a PE=1 SV=1	XP_011537881.1 heat shock 70 kDa protein 12A isoform X1 [Homo sapiens]	.	XP_012945608.1 serine-rich adhesin for platelets [Aplysia californica]	XP_006820024.1 PREDICTED: heat shock 70 kDa protein 12A-like, partial [Saccoglossus kowalevskii]	tr|Q0R4G9|Q0R4G9_DANRE HSPA12B OS=Danio rerio OX=7955 GN=hspa12b PE=1 SV=1
PladumEVm000740	-1.14993612931191	4.79404359224324	9.50441243623564	0.00204978384690808	0.0116794552633417	RUSC2_HUMAN RUSC2_HUMAN . . RUSC2_HUMAN RUSC2_HUMAN RUSC2_HUMAN RUSC2_HUMAN RUSC2_HUMAN RUSC2_HUMAN RUSC2_HUMAN	RUSC2_HUMAN RUSC2_HUMAN . . RUSC2_HUMAN RUSC2_HUMAN RUSC2_HUMAN RUSC2_HUMAN RUSC2_HUMAN RUSC2_HUMAN RUSC2_HUMAN	GO:0031410 GO:0031410 . . GO:0031410 GO:0031410 GO:0031410 GO:0031410 GO:0031410 GO:0031410 GO:0031410	KEGG:hsa:9853 KEGG:hsa:9853 . . KEGG:hsa:9853 KEGG:hsa:9853 KEGG:hsa:9853 KEGG:hsa:9853 KEGG:hsa:9853 KEGG:hsa:9853 KEGG:hsa:9853	tr|A0A0G2JGQ9|A0A0G2JGQ9_MOUSE RUN and SH3 domain-containing protein 1 (Fragment) OS=Mus musculus OX=10090 GN=Rusc1 PE=1 SV=1	XP_016856381.1 RUN and SH3 domain-containing protein 1 isoform X4 [Homo sapiens]	.	XP_035828009.1 uncharacterized protein LOC101858572 [Aplysia californica]	XP_006821158.1 PREDICTED: uncharacterized protein LOC102802905 [Saccoglossus kowalevskii]	tr|A0A8M2B4W7|A0A8M2B4W7_DANRE RUN and SH3 domain-containing protein 1 isoform X2 OS=Danio rerio OX=7955 GN=rusc1 PE=4 SV=1
PladumEVm060184	-1.59385027571101	10.0328940451349	9.49730529001226	0.00205773882299891	0.011723330982805	MLE_MIZYE MLE_TODPA MLE_TODPA	MLE_MIZYE MLE_TODPA MLE_TODPA	GO:0016459 GO:0016459 GO:0016459	. . .	tr|A0A0G2JDM3|A0A0G2JDM3_MOUSE Myosin light chain 3 OS=Mus musculus OX=10090 GN=Myl3 PE=1 SV=1	NP_000249.1 myosin light chain 3 [Homo sapiens]	gi|17530801|ref|NP_511049.1| myosin light chain cytoplasmic, isoform A [Drosophila melanogaster]	XP_005099366.1 myosin essential light chain, striated adductor muscle [Aplysia californica]	NP_001161590.1 myosin alkali light chain [Saccoglossus kowalevskii]	tr|A0A2R8QAG2|A0A2R8QAG2_DANRE Myosin, light chain 6, alkali, smooth muscle and non-muscle OS=Danio rerio OX=7955 GN=myl6 PE=4 SV=1
PladumEVm136321	1.30598485912508	3.6298376600758	9.49543101764971	0.00205984189369349	0.0117338605473589	. .	. .	. .	. .	.	.	.	.	.	.
PladumEVm033275	2.30331678253489	-0.0109832882681618	9.49202032036988	0.00206367453902184	0.0117542387853553	S23A2_XENTR S23A2_XENTR	S23A2_XENTR S23A2_XENTR	GO:0016021 GO:0016021	KEGG:xtr:100145200 KEGG:xtr:100145200	tr|A0A0J9YUX7|A0A0J9YUX7_MOUSE Solute carrier family 23 member 4 OS=Mus musculus OX=10090 GN=Slc23a4 PE=3 SV=1	NP_976072.1 solute carrier family 23 member 2 [Homo sapiens]	gi|21356175|ref|NP_649994.1| CG6293, isoform A [Drosophila melanogaster]	XP_005093309.1 solute carrier family 23 member 1 [Aplysia californica]	XP_006815228.1 PREDICTED: solute carrier family 23 member 1-like [Saccoglossus kowalevskii]	tr|F6NS11|F6NS11_DANRE Solute carrier family 23 member 1 OS=Danio rerio OX=7955 GN=slc23a1 PE=4 SV=1
PladumEVm040544	-2.44349455592016	3.03129896584731	9.48033320951017	0.00207686242792853	0.011826427868819	. . . . . . . .	. . . . . . . .	. . . . . . . .	. . . . . . . .	.	.	.	.	.	.
PladumEVm093500	2.84047685773084	-0.199279034179629	9.47685921192933	0.00208079898560474	0.0118473787408183	. . .	. . .	. . .	. . .	.	.	.	.	.	.
PladumEVm021067	-1.40024328037678	1.72708337127653	9.47464767209796	0.00208330893096473	0.0118602027788655	SPB8_BOVIN SPB8_BOVIN	SPB8_BOVIN SPB8_BOVIN	GO:0005737 GO:0005737	KEGG:bta:513825 KEGG:bta:513825	sp|P32261|ANT3_MOUSE Antithrombin-III OS=Mus musculus OX=10090 GN=Serpinc1 PE=1 SV=1	XP_005249241.1 serpin B9 isoform X1 [Homo sapiens]	gi|281360253|ref|NP_001163067.1| serpin 42Dd [Drosophila melanogaster]	XP_035824102.1 leukocyte elastase inhibitor isoform X1 [Aplysia californica]	XP_002734390.1 PREDICTED: serpin B3-like [Saccoglossus kowalevskii]	tr|A7MCE3|A7MCE3_DANRE Zgc:173729 protein OS=Danio rerio OX=7955 GN=zgc:173729 PE=2 SV=1
PladumEVm066921	5.40708243242479	-1.42362276527294	9.46900123575686	0.00208973118254605	0.011890882945648	NHL1_CAEEL	.	GO:0046872	.	tr|D3Z0I5|D3Z0I5_MOUSE Tripartite motif-containing protein 59 (Fragment) OS=Mus musculus OX=10090 GN=Trim59 PE=1 SV=1	NP_775107.1 tripartite motif-containing protein 59 [Homo sapiens]	gi|221330419|ref|NP_001137707.1| thin, isoform C [Drosophila melanogaster]	XP_035825054.1 E3 ubiquitin-protein ligase TRIM56 [Aplysia californica]	XP_002741201.1 PREDICTED: E3 ubiquitin-protein ligase TRIM71-like [Saccoglossus kowalevskii]	tr|F1QFW2|F1QFW2_DANRE Tripartite motif-containing 2a OS=Danio rerio OX=7955 GN=trim2a PE=3 SV=1
PladumEVm066245	1.63758354842205	2.50701695325381	9.4647175158664	0.00209461687220657	0.0119157378202791	CALM_HALOK CALM_HALOK CALM_HALOK CALL3_MOUSE CALM_HALOK CALL3_MOUSE CALM_HALOK CALM_HALOK CALM_SACJA CALM_SACJA	CALM_HALOK CALM_HALOK CALM_HALOK CALL3_MOUSE CALM_HALOK CALL3_MOUSE CALM_HALOK CALM_HALOK CALM_STIJA CALM_STIJA	GO:0005509 GO:0005509 GO:0005509 GO:0005509 GO:0005509 GO:0005509 GO:0005509 GO:0005509 GO:0005509 GO:0005509	. . . KEGG:mmu:70405 . KEGG:mmu:70405 . . . .	sp|Q9D6P8|CALL3_MOUSE Calmodulin-like protein 3 OS=Mus musculus OX=10090 GN=Calml3 PE=2 SV=1	NP_001350599.1 calmodulin-1 isoform 1 [Homo sapiens]	gi|17647231|ref|NP_523710.1| calmodulin, isoform A [Drosophila melanogaster]	NP_001191509.1 calmodulin [Aplysia californica]	NP_001171813.1 calmodulin [Saccoglossus kowalevskii]	tr|B2GQW3|B2GQW3_DANRE Calm1b protein OS=Danio rerio OX=7955 GN=calm1b PE=2 SV=1
PladumEVm007360	-1.2388411294292	2.46872414225945	9.46350631642966	0.00209600037490316	0.0119221350704431	TGBR3_PIG TGBR3_PIG TGBR3_PIG TGBR3_PIG	TGBR3_PIG TGBR3_PIG TGBR3_PIG TGBR3_PIG	GO:0009986 GO:0009986 GO:0009986 GO:0009986	KEGG:ssc:397512 KEGG:ssc:397512 KEGG:ssc:397512 KEGG:ssc:397512	sp|O88393|TGBR3_MOUSE Transforming growth factor beta receptor type 3 OS=Mus musculus OX=10090 GN=Tgfbr3 PE=1 SV=1	NP_001182613.1 transforming growth factor beta receptor type 3 isoform b precursor [Homo sapiens]	.	XP_012942300.1 transforming growth factor beta receptor type 3 [Aplysia californica]	XP_006816842.1 PREDICTED: transforming growth factor beta receptor type 3-like isoform X2 [Saccoglossus kowalevskii]	tr|A0A0H3UK16|A0A0H3UK16_DANRE Transforming growth factor beta receptor III OS=Danio rerio OX=7955 GN=si:ch73-18k18.1 PE=2 SV=1
PladumEVm022606	-1.02674570036614	2.86060396149869	9.45730154434497	0.00210310237484583	0.0119595528568543	. . .	MFRP_HUMAN MFRP_HUMAN MFRP_HUMAN	. . .	KEGG:hsa:83552 KEGG:hsa:83552 KEGG:hsa:83552	.	.	gi|161083174|ref|NP_001097587.1| CG6024, isoform C [Drosophila melanogaster]	XP_035825076.1 uncharacterized protein LOC101845914 [Aplysia californica]	XP_002736372.1 PREDICTED: uncharacterized protein LOC100373521 [Saccoglossus kowalevskii]	.
PladumEVm022423	1.51133815356121	0.407534673405325	9.45707859998078	0.00210335801129367	0.0119595528568543	S35F6_PONAB S35F6_PONAB S35F6_PONAB S35F6_PONAB	S35F6_PONAB S35F6_PONAB S35F6_PONAB S35F6_PONAB	GO:0016021 GO:0016021 GO:0016021 GO:0016021	KEGG:pon:100171413 KEGG:pon:100171413 KEGG:pon:100171413 KEGG:pon:100171413	sp|Q8VE96|S35F6_MOUSE Solute carrier family 35 member F6 OS=Mus musculus OX=10090 GN=Slc35f6 PE=1 SV=1	NP_060347.2 solute carrier family 35 member F6 precursor [Homo sapiens]	gi|21356787|ref|NP_650136.1| transport and golgi organization 9, isoform A [Drosophila melanogaster]	XP_005089155.2 solute carrier family 35 member F6 isoform X1 [Aplysia californica]	XP_006819219.1 PREDICTED: solute carrier family 35 member F6-like [Saccoglossus kowalevskii]	tr|Q5SNR2|Q5SNR2_DANRE Solute carrier family 35 member F6 OS=Danio rerio OX=7955 GN=slc35f6 PE=3 SV=1
PladumEVm011573	1.06375534824737	3.47962241800548	9.45603460634223	0.0021045555132617	0.0119648840794091	KLRD1_PANTR KLRD1_PANTR KLRD1_PANTR KLRD1_PANTR . KLRD1_PANTR KLRD1_PANTR . . . . . KLRD1_PANTR KLRD1_PANTR KLRD1_PANTR KLRD1_PANTR KLRD1_PANTR KLRD1_PANTR . .	KLRD1_PANTR . . KLRD1_PANTR . KLRD1_PANTR . KLRD1_PONPY . . . . KLRD1_PONPY . KLRD1_PANTR . KLRD1_PANTR . . .	GO:0005887 GO:0005887 GO:0005887 GO:0005887 . GO:0005887 GO:0005887 . . . . . GO:0005887 GO:0005887 GO:0005887 GO:0005887 GO:0005887 GO:0005887 . .	KEGG:ptr:450156 KEGG:ptr:450156 KEGG:ptr:450156 KEGG:ptr:450156 . KEGG:ptr:450156 KEGG:ptr:450156 . . . . . KEGG:ptr:450156 KEGG:ptr:450156 KEGG:ptr:450156 KEGG:ptr:450156 KEGG:ptr:450156 KEGG:ptr:450156 . .	.	XP_016874777.1 natural killer cells antigen CD94 isoform X3 [Homo sapiens]	.	XP_012937517.2 C-type mannose receptor 2 [Aplysia californica]	XP_006815783.1 PREDICTED: uncharacterized protein LOC100372420 [Saccoglossus kowalevskii]	tr|Q5RIA2|Q5RIA2_DANRE Si:dkey-88n24.7 OS=Danio rerio OX=7955 GN=si:dkey-88n24.7 PE=4 SV=1
PladumEVm023817	2.87940233470778	0.428202447756081	9.45517871214757	0.00210553777347709	0.0119689904374752	ACT1_ACACA ACT_OGAPD ACT1_ACACA ACTM_LYTPI	ACT1_ACACA ACT_OGAPD ACT1_ACACA ACTM_LYTPI	GO:0005737 GO:0005737 GO:0005737 GO:0005737	. . . .	sp|P60710|ACTB_MOUSE Actin, cytoplasmic 1 OS=Mus musculus OX=10090 GN=Actb PE=1 SV=1	NP_001092.1 actin, cytoplasmic 1 [Homo sapiens]	gi|17647135|ref|NP_523800.1| actin 57B [Drosophila melanogaster]	XP_012944352.1 actin, cytoplasmic [Aplysia californica]	XP_006821146.1 PREDICTED: actin 2 isoform X2 [Saccoglossus kowalevskii]	tr|A8WG05|A8WG05_DANRE Bactin2 protein OS=Danio rerio OX=7955 GN=bactin2 PE=2 SV=1
PladumEVm080558	1.05034049008091	0.621595295852354	9.45469334587742	0.00210609500681335	0.0119699168296901	. .	. .	. .	. .	.	.	.	.	.	.
PladumEVm118551	-1.06838932429294	3.83540151880516	9.4545838544463	0.00210622073106105	0.0119699168296901	. .	. .	. .	. .	.	.	.	.	.	.
PladumEVm091425	1.48017365473385	0.409612891940066	9.44630973892051	0.00211574359136399	0.0120210686415904	. .	. .	. .	. .	.	.	.	.	.	.
PladumEVm000124	1.01791946871898	3.55814821292689	9.44192266196483	0.00212081047569015	0.012045397667197	SACS_MOUSE SACS_HUMAN SACS_HUMAN SACS_MOUSE SACS_HUMAN SACS_HUMAN SACS_HUMAN SACS_HUMAN SACS_HUMAN SACS_MOUSE SACS_MOUSE SACS_MOUSE SACS_MOUSE SACS_MOUSE SACS_MOUSE SACS_MOUSE SACS_HUMAN SACS_HUMAN SACS_HUMAN SACS_MOUSE .	SACS_MOUSE SACS_HUMAN SACS_HUMAN SACS_MOUSE SACS_HUMAN SACS_HUMAN SACS_HUMAN SACS_HUMAN SACS_HUMAN . SACS_MOUSE SACS_MOUSE SACS_MOUSE SACS_MOUSE SACS_MOUSE SACS_MOUSE . SACS_HUMAN SACS_HUMAN SACS_MOUSE .	GO:0005737 GO:0030424 GO:0030424 GO:0005737 GO:0030424 GO:0030424 GO:0030424 GO:0030424 GO:0030424 GO:0005737 GO:0005737 GO:0005737 GO:0005737 GO:0005737 GO:0005737 GO:0005737 GO:0030424 GO:0030424 GO:0030424 GO:0005737 .	KEGG:mmu:50720 KEGG:hsa:26278 KEGG:hsa:26278 KEGG:mmu:50720 KEGG:hsa:26278 KEGG:hsa:26278 KEGG:hsa:26278 KEGG:hsa:26278 KEGG:hsa:26278 KEGG:mmu:50720 KEGG:mmu:50720 KEGG:mmu:50720 KEGG:mmu:50720 KEGG:mmu:50720 KEGG:mmu:50720 KEGG:mmu:50720 KEGG:hsa:26278 KEGG:hsa:26278 KEGG:hsa:26278 KEGG:mmu:50720 .	tr|E9QNY8|E9QNY8_MOUSE Sacsin OS=Mus musculus OX=10090 GN=Sacs PE=1 SV=1	NP_001264984.1 sacsin isoform 2 [Homo sapiens]	.	.	XP_002740585.1 PREDICTED: sacsin-like [Saccoglossus kowalevskii]	tr|A0A8M3APK9|A0A8M3APK9_DANRE sacsin isoform X1 OS=Danio rerio OX=7955 GN=sacs PE=4 SV=1
PladumEVm104418	-10.0186111157638	-1.26162857075567	9.44049068683396	0.00212246700765308	0.0120533191766794	.	.	.	.	.	.	.	.	.	.
PladumEVm110357	-1.03644001410636	1.09800776707674	9.43880032410211	0.00212442413538732	0.0120629455807963	.	.	.	.	.	.	.	.	.	.
PladumEVm054912	-1.23819075163168	1.73541222345189	9.43243619900247	0.00213180904779905	0.0121033859602443	SANT_PLAFV . SANT_PLAFV . .	. . . . .	GO:0020003 . GO:0020003 . .	. . . . .	.	.	.	.	XP_002731566.1 PREDICTED: mucin-2-like [Saccoglossus kowalevskii]	tr|Q5SPC8|Q5SPC8_DANRE Si:ch211-221n20.7 (Fragment) OS=Danio rerio OX=7955 GN=si:ch211-221n20.7 PE=4 SV=6
PladumEVm008077	-1.05820720117153	1.56346179235207	9.43114861619494	0.00213330631885432	0.0121103932939253	LRRN1_BOVIN LRRN1_BOVIN LRRN1_BOVIN	LRRN1_BOVIN LRRN1_BOVIN LRRN1_BOVIN	GO:0031012 GO:0031012 GO:0031012	KEGG:bta:539619 KEGG:bta:539619 KEGG:bta:539619	sp|Q61809|LRRN1_MOUSE Leucine-rich repeat neuronal protein 1 OS=Mus musculus OX=10090 GN=Lrrn1 PE=2 SV=1	NP_065924.3 leucine-rich repeat neuronal protein 1 precursor [Homo sapiens]	gi|45549202|ref|NP_524056.3| capricious, isoform A [Drosophila melanogaster]	XP_005095739.1 uncharacterized protein LOC101852916 [Aplysia californica]	XP_006825051.1 PREDICTED: leucine-rich repeat-containing protein 15-like [Saccoglossus kowalevskii]	tr|A0A8M1RF42|A0A8M1RF42_DANRE leucine-rich repeat neuronal protein 1 OS=Danio rerio OX=7955 GN=si:ch211-180f4.1 PE=4 SV=1
PladumEVm095633	8.05824400572526	-0.0623445965279031	9.42220372381995	0.00214373740712467	0.0121666082947008	ARSI_HUMAN	ARSI_HUMAN	GO:0005788	KEGG:hsa:340075	sp|Q32KI9|ARSI_MOUSE Arylsulfatase I OS=Mus musculus OX=10090 GN=Arsi PE=2 SV=1	NP_001012301.1 arylsulfatase I precursor [Homo sapiens]	gi|281363223|ref|NP_610807.3| CG8646 [Drosophila melanogaster]	XP_012942173.1 arylsulfatase B [Aplysia californica]	XP_002733395.1 PREDICTED: arylsulfatase I-like [Saccoglossus kowalevskii]	tr|A0A2R8QMU9|A0A2R8QMU9_DANRE Arylsulfatase family, member Ib OS=Danio rerio OX=7955 GN=arsib PE=3 SV=1
PladumEVm026159	1.23769557841954	0.726710432117094	9.41689101733363	0.00214995729145129	0.0121989011265869	YRD6_CAEEL YRD6_CAEEL	YRD6_CAEEL YRD6_CAEEL	GO:0003676 GO:0003676	. .	sp|P03975|IGEB_MOUSE IgE-binding protein OS=Mus musculus OX=10090 GN=Iap PE=2 SV=1	XP_016865088.1 gypsy retrotransposon integrase-like protein 1 isoform X1 [Homo sapiens]	.	XP_012938392.1 uncharacterized protein K02A2.6-like [Aplysia californica]	XP_002738307.1 PREDICTED: uncharacterized protein K02A2.6-like [Saccoglossus kowalevskii]	tr|Q08BJ7|Q08BJ7_DANRE Zgc:153522 OS=Danio rerio OX=7955 GN=zgc:153522 PE=2 SV=1
PladumEVm117110	1.47670248413047	0.525952518525079	9.4035243445062	0.00216568748812049	0.0122820998109854	. .	. .	. .	. .	.	.	.	.	.	.
PladumEVm031869	-1.84458997817454	-0.223972884171425	9.40230107974167	0.00216713287059972	0.0122887831296392	FANA_CORAP ASIC2_CAEEL	FANA_CORAP ASIC2_CAEEL	GO:0016021 GO:0005887	. KEGG:cel:CELE_T28F4.2	sp|Q6NXK8|ASIC1_MOUSE Acid-sensing ion channel 1 OS=Mus musculus OX=10090 GN=Asic1 PE=1 SV=1	XP_011536654.1 acid-sensing ion channel 1 isoform X3 [Homo sapiens]	.	XP_012938735.1 FMRFamide-activated amiloride-sensitive sodium channel [Aplysia californica]	XP_006815451.1 PREDICTED: amiloride-sensitive sodium channel subunit alpha-like, partial [Saccoglossus kowalevskii]	tr|A0A8M2B8J9|A0A8M2B8J9_DANRE acid-sensing ion channel 1B isoform X2 OS=Danio rerio OX=7955 GN=asic1b PE=4 SV=1
PladumEVm098251	2.7154238452741	0.602096349347943	9.40088739582564	0.00216880446686792	0.0122967473953365	CP46A_MOUSE	CP4P3_DROME	GO:0030425	KEGG:dme:Dmel_CG10843	sp|Q9WVK8|CP46A_MOUSE Cholesterol 24-hydroxylase OS=Mus musculus OX=10090 GN=Cyp46a1 PE=1 SV=1	XP_016876422.1 cholesterol 24-hydroxylase isoform X2 [Homo sapiens]	gi|19921894|ref|NP_610473.1| Cyp4p3 [Drosophila melanogaster]	XP_035829555.1 cytochrome P450 3A24-like [Aplysia californica]	XP_002731619.1 PREDICTED: cytochrome P450 3A24-like [Saccoglossus kowalevskii]	tr|Q504G3|Q504G3_DANRE Cyp46a1 protein OS=Danio rerio OX=7955 GN=CH1073-389B1.1 PE=1 SV=1
PladumEVm003509	-1.00363503998574	1.99740361998605	9.39805525253731	0.00217215724144757	0.0123142405170551	S12A4_RABIT S12A4_RABIT S12A4_RABIT S12A4_RABIT S12A4_RABIT S12A4_RABIT S12A4_RABIT S12A6_MOUSE	S12A6_MOUSE S12A4_HUMAN S12A6_MOUSE S12A4_MOUSE S12A6_MOUSE S12A4_MOUSE S12A6_MOUSE S12A6_MOUSE	GO:0016021 GO:0016021 GO:0016021 GO:0016021 GO:0016021 GO:0016021 GO:0016021 GO:0030424	KEGG:mmu:107723 KEGG:hsa:6560 KEGG:mmu:107723 KEGG:mmu:20498 KEGG:mmu:107723 KEGG:mmu:20498 KEGG:mmu:107723 KEGG:mmu:107723	sp|Q924N4|S12A6_MOUSE Solute carrier family 12 member 6 OS=Mus musculus OX=10090 GN=Slc12a6 PE=1 SV=2	NP_001139435.1 solute carrier family 12 member 4 isoform d [Homo sapiens]	gi|665403236|ref|NP_001286795.1| kazachoc, isoform G [Drosophila melanogaster]	XP_012935840.1 solute carrier family 12 member 4 [Aplysia californica]	XP_002733951.1 PREDICTED: solute carrier family 12 member 4-like [Saccoglossus kowalevskii]	tr|A0A8N7TF28|A0A8N7TF28_DANRE solute carrier family 12 member 4 OS=Danio rerio OX=7955 GN=slc12a4 PE=1 SV=1
PladumEVm082433	1.23679401802733	0.773836745388505	9.39470286853047	0.0021761326872512	0.012335258900315	.	.	.	.	.	.	.	.	.	.
PladumEVm018033	-1.59026989827865	2.75709742138855	9.39336610580789	0.00217771995304329	0.0123427365404604	. .	. .	. .	. .	.	.	.	.	.	.
PladumEVm009073	-1.36878332515194	2.18295470247269	9.39220897481921	0.00217909487310567	0.0123490089688469	ANM7_BOVIN ANM7_DANRE ANM7_BOVIN ANM7_BOVIN ANM7_BOVIN ANM7_BOVIN	ANM7_BOVIN ANM7_DANRE ANM7_BOVIN ANM7_BOVIN ANM7_BOVIN ANM7_BOVIN	GO:0005829 GO:0005829 GO:0005829 GO:0005829 GO:0005829 GO:0005829	KEGG:bta:514202 KEGG:dre:393475 KEGG:bta:514202 KEGG:bta:514202 KEGG:bta:514202 KEGG:bta:514202	sp|Q922X9|ANM7_MOUSE Protein arginine N-methyltransferase 7 OS=Mus musculus OX=10090 GN=Prmt7 PE=1 SV=1	XP_016878786.1 protein arginine N-methyltransferase 7 isoform X5 [Homo sapiens]	gi|221330572|ref|NP_611753.4| arginine methyltransferase 7 [Drosophila melanogaster]	XP_005103799.3 protein arginine N-methyltransferase 7 [Aplysia californica]	XP_002735081.2 PREDICTED: protein arginine N-methyltransferase 7-like [Saccoglossus kowalevskii]	tr|A0A2R8Q824|A0A2R8Q824_DANRE Protein arginine N-methyltransferase OS=Danio rerio OX=7955 GN=prmt7 PE=3 SV=1
PladumEVm165032	-1.86127021473301	0.597487249964367	9.3874138675585	0.00218480188060828	0.0123798269269323	. .	. .	. .	. .	.	.	.	.	.	.
PladumEVm001910	1.24590663147993	0.8275783616879	9.38483657194098	0.00218787556995567	0.0123957178642862	. . . . . . . . . . . . . . .	DPOL_ASFL6 DPOL_ASFL6 DPOL_ASFL6 . . . . . . DPOL_ASFL6 DPOL_ASFL6 DPOL_ASFL6 DPOL_ASFL6 DPOL_ASFL6 .	. . . . . . . . . . . . . . .	. . . . . . . . . . . . . . .	.	.	.	.	.	.
PladumEVm116599	-1.89104694177665	1.35644168386519	9.37703587586359	0.00219720545422369	0.012447045884952	. .	. .	. .	. .	.	.	.	.	.	.
PladumEVm008556	-1.44249238587456	1.63006292575304	9.37646503439016	0.00219788978160381	0.0124493907056174	. .	. .	. .	. .	.	.	.	.	.	.
PladumEVm107738	9.58916738746345	-1.08602655564439	9.37281595881742	0.00220226942115273	0.0124726635355456	.	.	.	.	.	.	.	.	.	.
PladumEVm009314	-1.49958564176281	0.331594917187888	9.37205299747761	0.00220318624965674	0.0124763212482099	RTJK_DROFU RTJK_DROFU RTJK_DROFU RTJK_DROFU	RTJK_DROFU RTJK_DROME RTJK_DROME RTJK_DROME	GO:0003964 GO:0003964 GO:0003964 GO:0003964	. . . .	sp|P11369|LORF2_MOUSE LINE-1 retrotransposable element ORF2 protein OS=Mus musculus OX=10090 GN=Pol PE=1 SV=2	.	.	XP_012943779.1 uncharacterized protein LOC106013216 [Aplysia californica]	XP_002739487.1 PREDICTED: RNA-directed DNA polymerase from mobile element jockey-like [Saccoglossus kowalevskii]	tr|Q3LG56|Q3LG56_DANRE ORF2-encoded protein (Fragment) OS=Danio rerio OX=7955 GN=ORF2p PE=4 SV=1
PladumEVm043826	1.75291254849477	4.97571511866346	9.36526343867354	0.00221136213700394	0.0125210799933002	COOA1_MOUSE .	CO2A1_MOUSE .	GO:0005581 .	KEGG:mmu:12824 .	sp|Q30D77|COOA1_MOUSE Collagen alpha-1(XXIV) chain OS=Mus musculus OX=10090 GN=Col24a1 PE=2 SV=2	XP_011527753.1 collagen alpha-2(VI) chain isoform X1 [Homo sapiens]	.	.	XP_006812872.1 PREDICTED: collagen alpha-1(XI) chain-like [Saccoglossus kowalevskii]	tr|A0A8M6Z682|A0A8M6Z682_DANRE collagen, type V, alpha 3b isoform X1 OS=Danio rerio OX=7955 GN=col5a3b PE=1 SV=1
PladumEVm007711	1.01346549241983	1.91352613093905	9.36179813858112	0.0022155468558612	0.0125432318860052	POL5_DROME YRD6_CAEEL YRD6_CAEEL . .	POL5_DROME YRD6_CAEEL YRD6_CAEEL . .	GO:0005634 GO:0003676 GO:0003676 . .	. . . . .	sp|Q7M732|RTL1_MOUSE Retrotransposon-like protein 1 OS=Mus musculus OX=10090 GN=Rtl1 PE=2 SV=1	NP_001128360.1 retrotransposon-like protein 1 [Homo sapiens]	.	XP_005103686.2 uncharacterized protein K02A2.6 [Aplysia californica]	XP_006813698.1 PREDICTED: uncharacterized protein K02A2.6-like [Saccoglossus kowalevskii]	tr|A0A8M9PC86|A0A8M9PC86_DANRE uncharacterized protein ftr06 isoform X1 OS=Danio rerio OX=7955 GN=ftr06 PE=3 SV=1
PladumEVm038600	1.11400593821946	0.945000805232895	9.35982270834445	0.00221793599203136	0.0125552139600556	KCTD6_MOUSE KCTD6_MOUSE KCTD6_MOUSE KCTD6_MOUSE KCTD6_MOUSE KCTD6_MOUSE KCTD6_DANRE	KCTD6_DANRE KCTD6_DANRE KCTD6_DANRE KCTD6_DANRE KCTD6_DANRE KCTD6_DANRE KCTD6_DANRE	GO:0031430 GO:0031430 GO:0031430 GO:0031430 GO:0031430 GO:0031430 GO:0051260	KEGG:dre:436601 KEGG:dre:436601 KEGG:dre:436601 KEGG:dre:436601 KEGG:dre:436601 KEGG:dre:436601 KEGG:dre:436601	sp|Q8BNL5|KCTD6_MOUSE BTB/POZ domain-containing protein KCTD6 OS=Mus musculus OX=10090 GN=Kctd6 PE=2 SV=1	XP_005264994.1 BTB/POZ domain-containing protein KCTD6 isoform X1 [Homo sapiens]	gi|24657109|ref|NP_611588.1| tiwaz, isoform A [Drosophila melanogaster]	XP_005112086.1 potassium channel regulatory protein [Aplysia californica]	XP_002731176.1 PREDICTED: BTB/POZ domain-containing protein KCTD6-like [Saccoglossus kowalevskii]	tr|Q1LVR8|Q1LVR8_DANRE Potassium channel tetramerization domain-containing 6a OS=Danio rerio OX=7955 GN=kctd6a PE=4 SV=1
PladumEVm018210	-1.57471573202588	0.88133542686299	9.35679205409094	0.00222160642443629	0.012571693142147	. . . . . .	. . . . . .	. . . . . .	. . . . . .	.	.	.	.	XP_006812384.1 PREDICTED: uncharacterized protein LOC100367002 [Saccoglossus kowalevskii]	.
PladumEVm031936	-1.45594206699969	3.38775307168004	9.35674264621778	0.00222166631344096	0.012571693142147	. . . . .	. . . . .	. . . . .	. . . . .	.	.	.	.	.	.
PladumEVm108325	-1.53005255971176	-0.11859121364705	9.35420299353437	0.00222474692150953	0.012587578163866	.	.	.	.	.	.	.	.	.	.
PladumEVm021517	9.20153164701978	-2.10186853832908	9.35209450732144	0.00222730781484828	0.0126005191063898	. . .	. . .	. . .	. . .	.	.	.	.	XP_002735069.1 PREDICTED: uncharacterized protein LOC100370556, partial [Saccoglossus kowalevskii]	tr|A0A8M2BIA0|A0A8M2BIA0_DANRE uncharacterized protein LOC101883163 OS=Danio rerio OX=7955 GN=LOC101883163 PE=4 SV=1
PladumEVm028025	2.56826091183138	-0.483973596283916	9.34962569201218	0.00223031015193629	0.0126159539359866	PELET_DROME PELET_DROME PELET_DROME PELET_DROME	. PELET_DROME . .	GO:0046872 GO:0046872 GO:0046872 GO:0046872	. . . .	.	.	.	XP_035824336.1 uncharacterized protein LOC101846722 isoform X1 [Aplysia californica]	XP_006816116.1 PREDICTED: uncharacterized protein LOC102802303 [Saccoglossus kowalevskii]	.
PladumEVm005923	-1.26212541877954	1.87722880254623	9.34678722840739	0.00223376709361658	0.0126339561699034	S7A14_DANRE S7A14_DANRE S7A14_DANRE S7A14_DANRE	S7A14_DANRE S7A14_DANRE S7A14_DANRE S7A14_DANRE	GO:0016021 GO:0016021 GO:0016021 GO:0016021	KEGG:dre:566270 KEGG:dre:566270 KEGG:dre:566270 KEGG:dre:566270	sp|Q8BXR1|S7A14_MOUSE Probable cationic amino acid transporter OS=Mus musculus OX=10090 GN=Slc7a14 PE=1 SV=1	NP_066000.2 probable cationic amino acid transporter [Homo sapiens]	gi|442617019|ref|NP_001259728.1| uncharacterized protein Dmel_CG12531, isoform B [Drosophila melanogaster]	XP_012943345.1 cationic amino acid transporter 2 [Aplysia californica]	XP_002730760.1 PREDICTED: probable cationic amino acid transporter [Saccoglossus kowalevskii]	sp|B0UYF2|S7A14_DANRE Probable cationic amino acid transporter OS=Danio rerio OX=7955 GN=slc7a14a PE=3 SV=1
PladumEVm005093	-1.28214832977301	0.693067384348153	9.34653477263482	0.00223407482052786	0.0126341445353497	UN93A_XENLA UNC93_CAEEL UN93A_XENLA UN93A_XENLA UN93A_XENLA UN93A_XENLA UN93A_XENLA UN93A_XENLA	UN93A_XENLA UN93A_XENLA UN93A_XENLA UN93A_XENLA UN93A_XENLA UN93A_XENLA UN93A_XENLA UN93A_XENLA	GO:0016021 GO:0005887 GO:0016021 GO:0016021 GO:0016021 GO:0016021 GO:0016021 GO:0016021	KEGG:xla:446680 KEGG:xla:446680 KEGG:xla:446680 KEGG:xla:446680 KEGG:xla:446680 KEGG:xla:446680 KEGG:xla:446680 KEGG:xla:446680	sp|Q710D3|UN93A_MOUSE Protein unc-93 homolog A OS=Mus musculus OX=10090 GN=Unc93a PE=2 SV=1	XP_016866447.1 protein unc-93 homolog A isoform X1 [Homo sapiens]	gi|665391972|ref|NP_001285354.1| CG4928, isoform C [Drosophila melanogaster]	XP_012939455.1 protein unc-93 homolog A [Aplysia californica]	XP_002737723.1 PREDICTED: protein unc-93 homolog A-like [Saccoglossus kowalevskii]	tr|A0A8M2BHJ1|A0A8M2BHJ1_DANRE protein unc-93 homolog A isoform X1 OS=Danio rerio OX=7955 GN=unc93a PE=3 SV=1
PladumEVm015942	2.10647137158322	0.252933904657534	9.3410412229625	0.00224078175433501	0.0126689612167297	LDHD_DANRE	LDHD_DANRE	GO:0005739	KEGG:dre:334208	sp|Q7TNG8|LDHD_MOUSE Probable D-lactate dehydrogenase, mitochondrial OS=Mus musculus OX=10090 GN=Ldhd PE=1 SV=1	NP_919417.1 probable D-lactate dehydrogenase, mitochondrial isoform 2 precursor [Homo sapiens]	gi|18921117|ref|NP_569982.1| CG3835, isoform A [Drosophila melanogaster]	XP_005108354.1 probable D-lactate dehydrogenase, mitochondrial [Aplysia californica]	XP_002741494.1 PREDICTED: probable D-lactate dehydrogenase, mitochondrial-like [Saccoglossus kowalevskii]	sp|F1QXM5|LDHD_DANRE Probable D-lactate dehydrogenase, mitochondrial OS=Danio rerio OX=7955 GN=ldhd PE=2 SV=1
PladumEVm117102	-1.70217215895861	-0.950666834151513	9.33652894489902	0.00224630595480106	0.0126955168000351	. .	. .	. .	. .	.	.	.	.	.	.
PladumEVm011756	1.88835703007816	0.409094054430855	9.33432515813153	0.00224900898154168	0.0127076736010306	SC6A5_HUMAN SC6A5_HUMAN	SC6A5_HUMAN SC6A5_HUMAN	GO:0031045 GO:0031045	KEGG:hsa:9152 KEGG:hsa:9152	tr|B2RQX9|B2RQX9_MOUSE Transporter OS=Mus musculus OX=10090 GN=Slc6a5 PE=1 SV=1	NP_004202.4 sodium- and chloride-dependent glycine transporter 2 isoform 1 [Homo sapiens]	gi|24654186|ref|NP_523763.2| dopamine transporter, isoform A [Drosophila melanogaster]	XP_012934684.1 sodium- and chloride-dependent glycine transporter 1 [Aplysia californica]	XP_002730444.2 PREDICTED: sodium- and chloride-dependent glycine transporter 2-like [Saccoglossus kowalevskii]	tr|Q5W8I5|Q5W8I5_DANRE Transporter OS=Danio rerio OX=7955 GN=GLYT2 PE=2 SV=1
PladumEVm065362	-1.35119337056369	0.596807733292901	9.32835543752218	0.00225634765323514	0.0127475751144058	. . .	. . .	. . .	. . .	.	.	.	.	.	.
PladumEVm070719	3.15706336598422	-0.0516412365619898	9.32790558361549	0.00225690164901049	0.0127491404931036	. . . .	. . . .	. . . .	. . . .	.	.	.	.	.	.
PladumEVm008354	-1.04588057097998	1.67540554455594	9.3267570293256	0.00225831672134817	0.0127555690754691	ANGP1_HUMAN ANGP1_HUMAN ANGP1_HUMAN ANGP1_HUMAN ANGP1_HUMAN FCN1_RAT ANGP1_HUMAN FCN1_RAT ANGP1_HUMAN ANGP1_HUMAN ANGP1_HUMAN FCN1_RAT ANGP1_HUMAN ANGP1_HUMAN ANGP1_HUMAN ANGP1_HUMAN ANGP1_HUMAN	ANGP1_HUMAN ANGP1_HUMAN ANGP1_HUMAN ANGP1_HUMAN ANGP1_HUMAN FCN1_RAT ANGP1_HUMAN FCN1_RAT ANGP1_HUMAN ANGP1_HUMAN ANGP1_BOVIN ANGP1_HUMAN ANGP1_HUMAN ANGP1_HUMAN ANGP1_HUMAN ANGP1_HUMAN ANGP1_HUMAN	GO:0062023 GO:0062023 GO:0062023 GO:0062023 GO:0062023 GO:0005581 GO:0062023 GO:0005581 GO:0062023 GO:0062023 GO:0062023 GO:0005581 GO:0062023 GO:0062023 GO:0062023 GO:0062023 GO:0062023	KEGG:hsa:284 KEGG:hsa:284 KEGG:hsa:284 KEGG:hsa:284 KEGG:hsa:284 . KEGG:hsa:284 . KEGG:hsa:284 KEGG:hsa:284 KEGG:bta:282140 KEGG:hsa:284 KEGG:hsa:284 KEGG:hsa:284 KEGG:hsa:284 KEGG:hsa:284 KEGG:hsa:284	sp|O08538|ANGP1_MOUSE Angiopoietin-1 OS=Mus musculus OX=10090 GN=Angpt1 PE=1 SV=2	NP_001137.2 angiopoietin-1 isoform 1 precursor [Homo sapiens]	gi|28573403|ref|NP_476710.2| scabrous, isoform A [Drosophila melanogaster]	XP_012943904.1 fibrinogen C domain-containing protein 1-A [Aplysia californica]	XP_002742424.1 PREDICTED: uncharacterized protein LOC100367752 [Saccoglossus kowalevskii]	tr|A0A2R8QAE1|A0A2R8QAE1_DANRE Microfibril-associated glycoprotein 4-like OS=Danio rerio OX=7955 GN=LOC100334800 PE=4 SV=1
PladumEVm010848	-2.41653054489935	0.433931708966338	9.32262353541567	0.00226341683071309	0.0127812397239298	ACES_ANOGA	ACES_ANOGA	GO:0045202	KEGG:aga:AgaP_AGAP001356	sp|Q03311|CHLE_MOUSE Cholinesterase OS=Mus musculus OX=10090 GN=Bche PE=1 SV=2	NP_000046.1 cholinesterase precursor [Homo sapiens]	gi|442618841|ref|NP_001262530.1| acetylcholine esterase, isoform C [Drosophila melanogaster]	XP_012936381.1 acetylcholinesterase-like isoform X1 [Aplysia californica]	XP_002730625.1 PREDICTED: acetylcholinesterase-like [Saccoglossus kowalevskii]	tr|B3DKL4|B3DKL4_DANRE Carboxylic ester hydrolase OS=Danio rerio OX=7955 GN=ache PE=2 SV=1
PladumEVm083154	-1.81064724309167	6.951072759879	9.31877499630264	0.00226817585232542	0.0128065425637982	.	.	.	.	.	.	.	.	.	.
PladumEVm045528	-2.86185640929388	-0.600944462076035	9.31766113573927	0.00226955512179228	0.0128123428345785	.	.	.	.	.	.	.	.	.	.
PladumEVm006511	-1.18591288919202	2.5025756969688	9.31749595908869	0.00226975972889989	0.0128123428345785	THSD4_MOUSE THSD4_MOUSE THSD4_MOUSE THSD4_MOUSE THSD4_MOUSE THSD4_MOUSE THSD4_MOUSE THSD4_MOUSE THSD4_MOUSE	THSD4_MOUSE THSD4_MOUSE THSD4_MOUSE THSD4_HUMAN THSD4_MOUSE THSD4_MOUSE THSD4_MOUSE THSD4_MOUSE THSD4_MOUSE	GO:0031012 GO:0031012 GO:0031012 GO:0031012 GO:0031012 GO:0031012 GO:0031012 GO:0031012 GO:0031012	KEGG:mmu:207596 KEGG:mmu:207596 KEGG:mmu:207596 KEGG:hsa:79875 KEGG:mmu:207596 KEGG:mmu:207596 KEGG:mmu:207596 KEGG:mmu:207596 KEGG:mmu:207596	sp|Q3UTY6|THSD4_MOUSE Thrombospondin type-1 domain-containing protein 4 OS=Mus musculus OX=10090 GN=Thsd4 PE=1 SV=2	XP_016878073.1 thrombospondin type-1 domain-containing protein 4 isoform X6 [Homo sapiens]	gi|320544920|ref|NP_001188781.1| lonely heart, isoform C [Drosophila melanogaster]	XP_012938278.1 thrombospondin type-1 domain-containing protein 4 isoform X2 [Aplysia californica]	XP_006823201.1 PREDICTED: LOW QUALITY PROTEIN: thrombospondin type-1 domain-containing protein 4-like [Saccoglossus kowalevskii]	tr|E7FFY5|E7FFY5_DANRE ADAMTS-like 4 OS=Danio rerio OX=7955 GN=adamtsl4 PE=4 SV=3
PladumEVm096152	2.25077193375123	1.38407156266603	9.31233805312856	0.00227615833850282	0.0128468865693676	.	.	.	.	.	.	.	.	.	.
PladumEVm045779	-5.5201394974846	-0.230552260656844	9.30253961016005	0.00228836418544491	0.0129110292565806	. . .	. . .	. . .	. . .	.	.	.	.	.	.
PladumEVm024717	-1.19739522101594	0.895251966619552	9.30003140748293	0.00229149929524159	0.0129271334461007	GVIN1_HUMAN GVIN1_HUMAN	GVIN1_HUMAN GVIN1_HUMAN	GO:0005829 GO:0005829	. .	tr|L7N451|L7N451_MOUSE Interferon-induced very large GTPase 1 OS=Mus musculus OX=10090 GN=Gvin1 PE=1 SV=1	NP_001277005.1 up-regulator of cell proliferation isoform 2 [Homo sapiens]	.	.	.	tr|A0A8M2BJH6|A0A8M2BJH6_DANRE interferon-induced very large GTPase 1-like OS=Danio rerio OX=7955 GN=si:dkey-85k7.12 PE=3 SV=1
PladumEVm079918	-2.21143168299486	1.60795675957451	9.28680328695723	0.00230810592648791	0.0130160324289045	.	.	.	.	.	.	.	.	.	.
PladumEVm120392	1.541516026374	2.37267883408247	9.27998036172626	0.00231671912941514	0.0130614048492706	. .	. .	. .	. .	.	.	.	.	.	.
PladumEVm076842	1.96734059671284	-0.107971213111044	9.27339075693859	0.00232506874704672	0.0131062666193696	.	.	.	.	.	.	.	.	.	.
PladumEVm045670	-1.70752229585482	2.88334288258937	9.27008858079405	0.00232926437587442	0.0131259141231242	. .	. .	. .	. .	.	.	.	.	.	.
PladumEVm094444	8.02817651887917	-0.22760719123315	9.27005927594387	0.0023293016439524	0.0131259141231242	.	.	.	.	.	.	.	.	.	.
PladumEVm061588	2.08209556806405	2.0167184387772	9.26871481169637	0.00233101210033395	0.0131339451826306	VMA5A_MOUSE .	VWA5A_RAT .	GO:0062023 .	KEGG:rno:301097 .	sp|Q99KC8|VMA5A_MOUSE von Willebrand factor A domain-containing protein 5A OS=Mus musculus OX=10090 GN=Vwa5a PE=1 SV=2	XP_011541130.1 von Willebrand factor A domain-containing protein 5A isoform X1 [Homo sapiens]	.	.	.	tr|Q66HV5|Q66HV5_DANRE BCSC-1 OS=Danio rerio OX=7955 GN=wu:fb17g06 PE=1 SV=1
PladumEVm004689	1.00135587567659	2.32608037459619	9.26468305541132	0.00233614903209468	0.0131612378739437	ZNF35_HUMAN . . ZN570_HUMAN ZN570_HUMAN THAP3_HUMAN . ZN287_PONPY ZNF35_HUMAN ZNF35_HUMAN ZN570_HUMAN ZN570_HUMAN . .	ZNF35_HUMAN . . ZN570_HUMAN ZN570_HUMAN THAP3_HUMAN . ZN287_PONPY ZNF35_HUMAN ZNF35_HUMAN ZN583_MOUSE ZN583_MOUSE . .	GO:0005634 . . GO:0005634 GO:0005634 GO:0003677 . GO:0005634 GO:0005634 GO:0005634 GO:0005634 GO:0005634 . .	KEGG:hsa:7584 . . KEGG:hsa:148268 KEGG:hsa:148268 KEGG:hsa:90326 . . KEGG:hsa:7584 KEGG:hsa:7584 KEGG:mmu:213011 KEGG:mmu:213011 . .	tr|G3X9I0|G3X9I0_MOUSE Zinc finger protein 105 OS=Mus musculus OX=10090 GN=Zfp105 PE=4 SV=1	NP_003411.3 zinc finger protein 35 [Homo sapiens]	gi|442627505|ref|NP_001260391.1| crooked legs, isoform G [Drosophila melanogaster]	XP_035827333.1 histone-lysine N-methyltransferase PRDM9 [Aplysia californica]	XP_006826022.1 PREDICTED: zinc finger protein 420-like [Saccoglossus kowalevskii]	tr|A0A8M6Z051|A0A8M6Z051_DANRE gastrula zinc finger protein XlCGF57.1-like isoform X1 OS=Danio rerio OX=7955 GN=znf1034 PE=4 SV=1
PladumEVm035568	1.61382754258506	1.82868058879094	9.26446455972679	0.00233642774916358	0.0131612378739437	GSH0_RAT GSH0_RAT GSH0_RAT	GSH0_RAT GSH0_RAT GSH0_RAT	GO:0017109 GO:0017109 GO:0017109	KEGG:rno:29739 KEGG:rno:29739 KEGG:rno:29739	sp|O09172|GSH0_MOUSE Glutamate--cysteine ligase regulatory subunit OS=Mus musculus OX=10090 GN=Gclm PE=1 SV=1	NP_002052.1 glutamate--cysteine ligase regulatory subunit isoform 1 [Homo sapiens]	gi|24649101|ref|NP_732780.1| Glutamate-cysteine ligase modifier subunit, isoform A [Drosophila melanogaster]	XP_035827591.1 glutamate--cysteine ligase regulatory subunit isoform X2 [Aplysia californica]	XP_002732117.1 PREDICTED: glutamate--cysteine ligase regulatory subunit-like [Saccoglossus kowalevskii]	tr|A8WHP4|A8WHP4_DANRE GCS light chain OS=Danio rerio OX=7955 GN=gclm PE=3 SV=1
PladumEVm023119	5.89346158706912	2.11830280543971	9.26378249915419	0.00233729801509183	0.0131645294001484	SEPR_THESR SEPR_THESR	PROA_VIBAL SEPR_THESR	GO:0005576 GO:0005576	. .	sp|Q80W65|PCSK9_MOUSE Proprotein convertase subtilisin/kexin type 9 OS=Mus musculus OX=10090 GN=Pcsk9 PE=1 SV=2	NP_777596.2 proprotein convertase subtilisin/kexin type 9 preproprotein [Homo sapiens]	.	.	XP_002736466.1 PREDICTED: subtilisin-like serine protease pepC-like [Saccoglossus kowalevskii]	tr|E7F2J6|E7F2J6_DANRE Proprotein convertase subtilisin/kexin type 9 OS=Danio rerio OX=7955 GN=pcsk9 PE=3 SV=1
PladumEVm112056	9.06216125740691	-0.86050486420726	9.26311622551063	0.00233814845545738	0.0131677084698229	.	.	.	.	.	.	.	.	.	.
PladumEVm053788	-4.12521510776832	-1.93509435715964	9.26228875821641	0.00233920508259225	0.0131720477981243	. . . . TCB1_CAEBR .	. . . . . .	. . . . GO:0005634 .	. . . . . .	.	.	.	.	.	tr|A0A0G2KJK8|A0A0G2KJK8_DANRE DDE_3 domain-containing protein OS=Danio rerio OX=7955 PE=4 SV=1
PladumEVm072010	2.94359957850016	-0.254094847107213	9.26054449497461	0.00234143399156848	0.0131829863688176	. . .	. . .	. . .	. . .	.	.	.	.	.	.
PladumEVm027129	2.27213738787447	-0.62738953297786	9.25917082809291	0.00234319085015678	0.0131912648019526	. .	. .	. .	. .	.	.	.	.	.	.
PladumEVm109667	1.21218321340755	4.8630823899246	9.25309602697843	0.00235097629979609	0.0132334757141842	.	.	.	.	.	.	.	.	.	.
PladumEVm060861	7.698845768151	1.0907559341816	9.24505450924783	0.00236132267260133	0.0132900897950969	PSB5_MOUSE	PSB5_MOUSE	GO:0005813	KEGG:mmu:19173	sp|O55234|PSB5_MOUSE Proteasome subunit beta type-5 OS=Mus musculus OX=10090 GN=Psmb5 PE=1 SV=3	NP_002788.1 proteasome subunit beta type-5 isoform 1 [Homo sapiens]	gi|21355573|ref|NP_652014.1| proteasome beta5 subunit, isoform A [Drosophila melanogaster]	XP_005110562.1 proteasome subunit beta type-5 [Aplysia californica]	XP_002730946.1 PREDICTED: proteasome subunit beta type-5-like [Saccoglossus kowalevskii]	tr|Q561X8|Q561X8_DANRE Proteasome subunit beta OS=Danio rerio OX=7955 GN=zgc:110346 PE=2 SV=1
PladumEVm072122	-1.27509451134005	0.900201945961302	9.24220087819428	0.00236500530578093	0.0133090171317186	. . .	. . .	. . .	. . .	.	.	.	.	.	.
PladumEVm038674	2.77314066402613	-0.569616430608022	9.24200077552966	0.00236526375837272	0.0133090171317186	.	.	.	.	.	.	.	.	.	.
PladumEVm088524	7.19412607611675	-1.1441488215766	9.23944569465729	0.00236856642103899	0.0133259720711492	.	.	.	.	.	.	.	.	.	.
PladumEVm065081	9.25391167168717	-0.923956417282406	9.2366159883283	0.00237222952179468	0.0133433200921082	.	.	.	.	.	.	.	.	.	.
PladumEVm045729	4.9129174598872	-0.0329016369830725	9.2330439672421	0.00237686177029773	0.0133677423702342	CD033_MOUSE CD033_RAT CD033_MOUSE	CD033_MOUSE CD033_RAT CD033_MOUSE	. . .	KEGG:mmu:73852 KEGG:rno:361941 KEGG:mmu:73852	sp|Q8BGN2|CD033_MOUSE UPF0462 protein C4orf33 homolog OS=Mus musculus OX=10090 GN=D3Ertd751e PE=2 SV=1	XP_005262791.1 UPF0462 protein C4orf33 isoform X2 [Homo sapiens]	.	XP_005104526.1 UPF0462 protein C4orf33 homolog isoform X3 [Aplysia californica]	XP_002736601.1 PREDICTED: UPF0462 protein C4orf33 homolog [Saccoglossus kowalevskii]	tr|F1Q6V3|F1Q6V3_DANRE UPF0462 protein C4orf33 homolog isoform X1 OS=Danio rerio OX=7955 GN=zgc:77739 PE=4 SV=1
PladumEVm069113	1.46015077179184	2.11141995997793	9.22617565765321	0.00238579450054441	0.0134147035919106	RPAB4_MOUSE	.	GO:0005654	KEGG:mmu:17749	tr|Q8BFX0|Q8BFX0_MOUSE DNA-directed RNA polymerases I, II, and III subunit RPABC4 OS=Mus musculus OX=10090 GN=Polr2k PE=1 SV=1	NP_005025.1 DNA-directed RNA polymerases I, II, and III subunit RPABC4 [Homo sapiens]	gi|161077092|ref|NP_001097319.1| Rpb12 [Drosophila melanogaster]	.	.	tr|F1RDV9|F1RDV9_DANRE RNA polymerase II, I and III subunit K OS=Danio rerio OX=7955 GN=polr2k PE=3 SV=1
PladumEVm093101	-1.16478953990083	0.528401326666002	9.22356433794693	0.00238919964040977	0.0134322093350623	.	.	.	.	.	.	.	.	.	.
PladumEVm004724	-1.24532772902847	2.69753127416978	9.22318527228688	0.00238969434870185	0.0134333501977881	ANO8_MOUSE ANO8_MOUSE ANO8_MOUSE ANO10_HUMAN ANO10_MOUSE ANO8_MOUSE ANO8_MOUSE ANO8_MOUSE	ANO8_MOUSE ANO8_MOUSE ANO8_MOUSE ANO10_MOUSE ANO10_MOUSE ANO10_MOUSE ANO10_MOUSE ANO8_MOUSE	GO:0016021 GO:0016021 GO:0016021 GO:0016021 GO:0016021 GO:0016021 GO:0016021 GO:0016021	KEGG:mmu:382014 KEGG:mmu:382014 KEGG:mmu:382014 KEGG:mmu:102566 KEGG:mmu:102566 KEGG:mmu:102566 KEGG:mmu:102566 KEGG:mmu:382014	sp|Q6PB70|ANO8_MOUSE Anoctamin-8 OS=Mus musculus OX=10090 GN=Ano8 PE=1 SV=3	XP_016882537.1 anoctamin-8 isoform X1 [Homo sapiens]	gi|45552393|ref|NP_995719.1| uncharacterized protein Dmel_CG15270, isoform B [Drosophila melanogaster]	XP_005096900.1 anoctamin-8 [Aplysia californica]	XP_006820412.1 PREDICTED: uncharacterized protein LOC100369138 [Saccoglossus kowalevskii]	tr|A0A8M6Z142|A0A8M6Z142_DANRE Anoctamin OS=Danio rerio OX=7955 GN=ano8b PE=3 SV=1
PladumEVm091715	-2.6826015341102	-0.345872774918216	9.21861975815289	0.00239566084835808	0.0134652459769939	OOPDA_ARATH	OOPDA_ARATH	GO:0009507	KEGG:ath:AT5G65620	tr|A0A286YD12|A0A286YD12_MOUSE Neurolysin, mitochondrial OS=Mus musculus OX=10090 GN=Nln PE=1 SV=1	NP_065777.1 neurolysin, mitochondrial [Homo sapiens]	gi|21356111|ref|NP_651314.1| uncharacterized protein Dmel_CG11771 [Drosophila melanogaster]	XP_012942004.1 probable cytosolic oligopeptidase A [Aplysia californica]	XP_006814565.1 PREDICTED: organellar oligopeptidase A, chloroplastic/mitochondrial-like [Saccoglossus kowalevskii]	tr|E7F834|E7F834_DANRE Neurolysin (metallopeptidase M3 family) OS=Danio rerio OX=7955 GN=nln PE=3 SV=3
PladumEVm009069	3.0358102358544	-0.977412448862934	9.21796000088571	0.00239652430961717	0.0134684549182696	S39AC_BOVIN S39AC_BOVIN S39AC_MOUSE S39AC_BOVIN S39AC_MOUSE S39AC_MOUSE S39AC_MOUSE S39AC_MOUSE S39AC_MOUSE S39AA_DANRE S39AC_MOUSE S39AC_MOUSE	S39AC_BOVIN S39AC_BOVIN S39AC_MOUSE S39AC_MOUSE S39AC_MOUSE S39AC_MOUSE S39AC_MOUSE S39AC_MOUSE S39AC_MOUSE S39AA_DANRE S39AC_MOUSE S39AC_MOUSE	GO:0005887 GO:0005887 GO:0005887 GO:0005887 GO:0005887 GO:0005887 GO:0005887 GO:0005887 GO:0005887 GO:0005887 GO:0005887 GO:0005887	KEGG:bta:527210 KEGG:bta:527210 KEGG:mmu:277468 KEGG:mmu:277468 KEGG:mmu:277468 KEGG:mmu:277468 KEGG:mmu:277468 KEGG:mmu:277468 KEGG:mmu:277468 KEGG:dre:393644 KEGG:mmu:277468 KEGG:mmu:277468	sp|Q5FWH7|S39AC_MOUSE Zinc transporter ZIP12 OS=Mus musculus OX=10090 GN=Slc39a12 PE=1 SV=1	NP_689938.2 zinc transporter ZIP12 isoform 2 precursor [Homo sapiens]	gi|45549201|ref|NP_523974.3| fear-of-intimacy, isoform A [Drosophila melanogaster]	XP_035829278.1 zinc transporter ZIP10 isoform X1 [Aplysia californica]	XP_002732680.1 PREDICTED: zinc transporter ZIP12-like [Saccoglossus kowalevskii]	tr|A0A8M6Z2D9|A0A8M6Z2D9_DANRE zinc transporter ZIP4 isoform X1 OS=Danio rerio OX=7955 GN=slc39a4 PE=3 SV=1
PladumEVm049127	2.76392443344968	1.47624465647305	9.21663063701553	0.00239826508184085	0.0134765929577531	. . . . .	. . . . .	. . . . .	. . . . .	.	.	.	.	.	.
PladumEVm069656	1.63980035349092	3.72419654929297	9.21501454534375	0.00240038304582736	0.0134863639933967	. .	. .	. .	. .	.	.	.	.	.	.
PladumEVm067353	-1.06478084878112	4.18899280346658	9.2148568756394	0.00240058978096584	0.0134863639933967	. . . . . . . .	. . . . . . . .	. . . . . . . .	. . . . . . . .	.	.	.	.	.	.
PladumEVm091180	-1.06070348947873	1.60737002288738	9.21236229393274	0.00240386306001645	0.0135014580236791	.	.	.	.	.	.	.	.	.	.
PladumEVm018295	1.36168618022368	5.36525823193038	9.21157021187236	0.00240490334186774	0.0135056532027627	. . . . . . . . . . . .	. . . . . . . . . . . .	. . . . . . . . . . . .	. . . . . . . . . . . .	.	.	.	.	.	.
PladumEVm040918	1.34013728574368	1.63786942617668	9.20475578255066	0.00241387197237521	0.0135543665979	RAB32_MOUSE RAB32_MOUSE RAB32_MOUSE RAB32_MOUSE RAB32_MOUSE RAB32_MOUSE RAB32_MOUSE RAB32_MOUSE RAB32_MOUSE RAB32_MOUSE	RAB32_MOUSE RAB32_MOUSE RAB32_MOUSE . RAB32_MOUSE RAB32_MOUSE RAB32_MOUSE RAB32_MOUSE . .	GO:0005769 GO:0005769 GO:0005769 GO:0005769 GO:0005769 GO:0005769 GO:0005769 GO:0005769 GO:0005769 GO:0005769	KEGG:mmu:67844 KEGG:mmu:67844 KEGG:mmu:67844 KEGG:mmu:67844 KEGG:mmu:67844 KEGG:mmu:67844 KEGG:mmu:67844 KEGG:mmu:67844 KEGG:mmu:67844 KEGG:mmu:67844	sp|Q9CZE3|RAB32_MOUSE Ras-related protein Rab-32 OS=Mus musculus OX=10090 GN=Rab32 PE=1 SV=3	NP_006825.1 ras-related protein Rab-32 [Homo sapiens]	gi|24652024|ref|NP_724763.1| Rab32, isoform D [Drosophila melanogaster]	XP_005097933.1 ras-related protein Rab-32B [Aplysia californica]	XP_002733795.1 PREDICTED: ras-related protein Rab-32-like [Saccoglossus kowalevskii]	tr|A3KNK9|A3KNK9_DANRE Ras-related protein Rab OS=Danio rerio OX=7955 GN=zgc:162171 PE=2 SV=1
PladumEVm093760	1.55716654737466	1.93038925249238	9.20324707872643	0.00241586219754701	0.0135638877698618	.	.	.	.	.	.	.	.	.	.
PladumEVm072121	-1.14127164387687	1.44511797359457	9.20045385823865	0.00241955130497494	0.0135829438519377	. . . . . . . .	. . . . . . . .	. . . . . . . .	. . . . . . . .	.	.	.	.	.	.
PladumEVm068775	1.09784175276258	4.12220583676168	9.19204344685573	0.00243069379698253	0.0136421689283529	.	.	.	.	.	.	.	.	XP_006813392.1 PREDICTED: uncharacterized protein LOC102810040 [Saccoglossus kowalevskii]	.
PladumEVm113750	-2.7982393162004	-0.417759799715249	9.19130350532867	0.00243167659357339	0.0136460212934575	. .	. .	. .	. .	.	.	.	.	.	.
PladumEVm009384	-1.00389394936922	1.09914330652249	9.19016508910807	0.00243318943513744	0.0136515525207459	YG31B_YEAST YG31B_YEAST YG31B_YEAST	YG31B_YEAST YG31B_YEAST YG31B_YEAST	GO:0005737 GO:0005737 GO:0005737	KEGG:sce:YGR109W-B KEGG:sce:YGR109W-B KEGG:sce:YGR109W-B	sp|Q7M732|RTL1_MOUSE Retrotransposon-like protein 1 OS=Mus musculus OX=10090 GN=Rtl1 PE=2 SV=1	NP_001128360.1 retrotransposon-like protein 1 [Homo sapiens]	.	XP_005103686.2 uncharacterized protein K02A2.6 [Aplysia californica]	XP_006824814.1 PREDICTED: uncharacterized protein LOC100374749 [Saccoglossus kowalevskii]	tr|A0A8M9PC86|A0A8M9PC86_DANRE uncharacterized protein ftr06 isoform X1 OS=Danio rerio OX=7955 GN=ftr06 PE=3 SV=1
PladumEVm022517	-1.11798073926769	3.13126105006177	9.19011555459393	0.00243325528324336	0.0136515525207459	LGR5_BOVIN LGR5_BOVIN LGR5_BOVIN LGR5_BOVIN	LGR4_RAT LGR4_RAT LGR4_RAT LGR4_RAT	GO:0005887 GO:0005887 GO:0005887 GO:0005887	KEGG:rno:286994 KEGG:rno:286994 KEGG:rno:286994 KEGG:rno:286994	sp|A2ARI4|LGR4_MOUSE Leucine-rich repeat-containing G-protein coupled receptor 4 OS=Mus musculus OX=10090 GN=Lgr4 PE=1 SV=1	NP_060960.2 leucine-rich repeat-containing G-protein coupled receptor 4 isoform 1 precursor [Homo sapiens]	gi|19921788|ref|NP_610346.1| uncharacterized protein Dmel_CG14762, isoform A [Drosophila melanogaster]	XP_005100877.1 chaoptin [Aplysia californica]	XP_006825051.1 PREDICTED: leucine-rich repeat-containing protein 15-like [Saccoglossus kowalevskii]	tr|A0A8M9QHT5|A0A8M9QHT5_DANRE leucine-rich repeat-containing G-protein coupled receptor 4 OS=Danio rerio OX=7955 GN=lgr4 PE=4 SV=1
PladumEVm004976	1.37737370562733	1.0277478808102	9.1876458704832	0.00243654062162176	0.0136649888754835	UBE4B_MOUSE	UBE4B_MOUSE	GO:0005737	KEGG:mmu:63958	sp|Q9ES00|UBE4B_MOUSE Ubiquitin conjugation factor E4 B OS=Mus musculus OX=10090 GN=Ube4b PE=1 SV=3	NP_001099032.1 ubiquitin conjugation factor E4 B isoform 1 [Homo sapiens]	gi|20129483|ref|NP_609597.1| CG9934, isoform A [Drosophila melanogaster]	XP_035825781.1 ubiquitin conjugation factor E4 B [Aplysia californica]	XP_002737351.1 PREDICTED: ubiquitin conjugation factor E4 B [Saccoglossus kowalevskii]	tr|F1Q5A9|F1Q5A9_DANRE Ubiquitination factor E4B, UFD2 homolog (S. cerevisiae) OS=Danio rerio OX=7955 GN=ube4b PE=3 SV=1
PladumEVm035681	1.7513204926736	0.947563164885072	9.17826396018042	0.00244906214854642	0.0137335410787976	. . . .	. . . .	. . . .	. . . .	.	.	.	.	.	.
PladumEVm117938	1.37970562194159	3.67226735786914	9.17709939742622	0.00245062097662337	0.0137406088348269	. .	. .	. .	. .	.	.	.	.	.	.
PladumEVm112609	-1.64145862776021	2.7800993925455	9.1768382527502	0.00245097067060147	0.0137408960915515	. .	. .	. .	. .	.	.	.	.	.	.
PladumEVm040409	1.62020400370193	4.07789376734905	9.17210006420794	0.00245732429289922	0.0137731620551238	. . . . . .	. . . . . .	. . . . . .	. . . . . .	.	.	.	.	.	.
PladumEVm048188	-1.10263529407455	1.85288551923107	9.17081570500694	0.00245904941807554	0.0137806277041813	MTHFS_MOUSE MTHFS_MOUSE MTHFS_MOUSE MTHFS_MOUSE MTHFS_MOUSE MTHFS_MOUSE MTHFS_MOUSE MTHFS_MOUSE MTHFS_MOUSE MTHFS_MOUSE MTHFS_RABIT	MTHFS_MOUSE MTHFS_MOUSE MTHFS_MOUSE MTHFS_MOUSE MTHFS_MOUSE MTHFS_MOUSE MTHFS_MOUSE MTHFS_MOUSE MTHFS_MOUSE MTHFS_MOUSE MTHFS_RABIT	GO:0005737 GO:0005737 GO:0005737 GO:0005737 GO:0005737 GO:0005737 GO:0005737 GO:0005737 GO:0005737 GO:0005737 GO:0005737	KEGG:mmu:107885 KEGG:mmu:107885 KEGG:mmu:107885 KEGG:mmu:107885 KEGG:mmu:107885 KEGG:mmu:107885 KEGG:mmu:107885 KEGG:mmu:107885 KEGG:mmu:107885 KEGG:mmu:107885 .	sp|Q9D110|MTHFS_MOUSE 5-formyltetrahydrofolate cyclo-ligase OS=Mus musculus OX=10090 GN=Mthfs PE=2 SV=2	NP_006432.1 5-formyltetrahydrofolate cyclo-ligase isoform a [Homo sapiens]	gi|161077430|ref|NP_001097432.1| uncharacterized protein Dmel_CG34424, isoform A [Drosophila melanogaster]	XP_005106709.1 5-formyltetrahydrofolate cyclo-ligase [Aplysia californica]	XP_002740689.1 PREDICTED: 5-formyltetrahydrofolate cyclo-ligase-like [Saccoglossus kowalevskii]	tr|A0A0G2L0J2|A0A0G2L0J2_DANRE 5-formyltetrahydrofolate cyclo-ligase OS=Danio rerio OX=7955 GN=mthfs PE=3 SV=1
PladumEVm039489	1.43282117436285	0.884626765398017	9.17066277007719	0.0024592549190372	0.0137806277041813	.	.	.	.	.	.	.	.	.	.
PladumEVm035224	2.59215947673763	-0.923512362992957	9.16964863137129	0.00246061807348754	0.0137851288393203	. . . . .	. . . . .	. . . . .	. . . . .	.	.	.	.	.	.
PladumEVm060506	1.64712118112896	2.47047295628154	9.16871667135037	0.00246187144357764	0.0137885765682325	. . .	. . .	. . .	. . .	.	.	.	.	.	.
PladumEVm022756	1.56129974497747	1.11865251576387	9.16668250726462	0.00246460939168775	0.0138022323055482	. TEN4_DANRE . . . .	. . . . . .	. GO:0005737 . . . .	. . . . . .	.	.	.	XP_035829407.1 protein jagged-1 [Aplysia californica]	.	.
PladumEVm001284	-1.21209065064795	3.54922204427921	9.16607017230607	0.00246543418845209	0.0138051720508569	ARID2_MOUSE ARID2_MOUSE ARID2_MOUSE SWSN7_CAEEL . ARID2_MOUSE ARID2_MOUSE ARID2_MOUSE ARID2_MOUSE ARID2_HUMAN ARID2_HUMAN ARID2_HUMAN ARID2_HUMAN ARID2_MOUSE ARID2_MOUSE ARID2_MOUSE ARID2_MOUSE .	ARID2_HUMAN MYPH_ECHGR ARID2_HUMAN SWSN7_CAEEL . ARID2_HUMAN ARID2_HUMAN ARID2_HUMAN ARID2_HUMAN E2F8_HUMAN ARID2_HUMAN ARID2_HUMAN E2F8_HUMAN MYPH_ECHGR ARID2_HUMAN MYPH_ECHGR ARID2_HUMAN .	GO:0005654 GO:0005654 GO:0005654 GO:0003677 . GO:0005654 GO:0005654 GO:0005654 GO:0005654 GO:0005654 GO:0005654 GO:0005654 GO:0005654 GO:0005654 GO:0005654 GO:0005654 GO:0005654 .	KEGG:hsa:196528 KEGG:mmu:77044 KEGG:hsa:196528 . . KEGG:hsa:196528 KEGG:hsa:196528 KEGG:hsa:196528 KEGG:hsa:196528 KEGG:hsa:79733 KEGG:hsa:196528 KEGG:hsa:196528 KEGG:hsa:79733 KEGG:mmu:77044 KEGG:hsa:196528 KEGG:mmu:77044 KEGG:hsa:196528 .	sp|E9Q7E2|ARID2_MOUSE AT-rich interactive domain-containing protein 2 OS=Mus musculus OX=10090 GN=Arid2 PE=1 SV=1	NP_001334768.1 AT-rich interactive domain-containing protein 2 isoform 2 [Homo sapiens]	gi|19921692|ref|NP_610216.1| brahma associated protein 170kD [Drosophila melanogaster]	XP_012940465.1 AT-rich interactive domain-containing protein 2 [Aplysia californica]	XP_002739799.2 PREDICTED: AT-rich interactive domain-containing protein 2-like [Saccoglossus kowalevskii]	tr|E7F3J3|E7F3J3_DANRE AT-rich interactive domain 2 (ARID, RFX-like) OS=Danio rerio OX=7955 GN=arid2 PE=4 SV=3
PladumEVm000927	-1.08624212172631	1.40307539612005	9.16212685271094	0.00247075243600003	0.0138332690503473	CPMD8_HUMAN CPMD8_HUMAN CPMD8_HUMAN CPMD8_HUMAN CPMD8_HUMAN CPMD8_HUMAN CPMD8_HUMAN CPMD8_HUMAN CPMD8_HUMAN CPMD8_HUMAN CPMD8_HUMAN	CPMD8_HUMAN CPMD8_HUMAN CPMD8_HUMAN CPMD8_HUMAN CPMD8_HUMAN CPMD8_HUMAN CPMD8_HUMAN CPMD8_HUMAN CPMD8_HUMAN CPMD8_HUMAN CPMD8_HUMAN	GO:0005615 GO:0005615 GO:0005615 GO:0005615 GO:0005615 GO:0005615 GO:0005615 GO:0005615 GO:0005615 GO:0005615 GO:0005615	. . . . . . . . . . .	sp|Q6GQT1|A2MG_MOUSE Alpha-2-macroglobulin-P OS=Mus musculus OX=10090 GN=A2m PE=2 SV=2	XP_011526227.1 C3 and PZP-like alpha-2-macroglobulin domain-containing protein 8 isoform X7 [Homo sapiens]	gi|24582557|ref|NP_723298.1| Thioester-containing protein 2, isoform B [Drosophila melanogaster]	XP_012936368.1 CD109 antigen [Aplysia californica]	XP_006818919.1 PREDICTED: C3 and PZP-like alpha-2-macroglobulin domain-containing protein 8-like [Saccoglossus kowalevskii]	tr|A5PMH2|A5PMH2_DANRE C3 and PZP-like alpha-2-macroglobulin domain-containing 8 (Fragment) OS=Danio rerio OX=7955 GN=cpamd8 PE=3 SV=2
PladumEVm048568	-2.90723102424091	-1.07306660393951	9.15827802602042	0.00247595447116214	0.0138590234526242	.	.	.	.	.	.	.	.	.	.
PladumEVm100696	1.90625092103465	-0.113428035026267	9.15728703400045	0.00247729568447638	0.0138648451273533	. .	. .	. .	. .	.	.	.	.	.	.
PladumEVm051818	5.29688155499096	-1.1639769236117	9.14848711233025	0.00248923793245314	0.0139299896890981	PKHD1_HUMAN	PKHD1_HUMAN	GO:0097731	KEGG:hsa:5314	tr|E9PUU8|E9PUU8_MOUSE Fibrocystin-L OS=Mus musculus OX=10090 GN=Pkhd1l1 PE=1 SV=1	XP_016866435.1 fibrocystin isoform X4 [Homo sapiens]	.	XP_012942613.1 fibrocystin-L [Aplysia californica]	XP_002740339.1 PREDICTED: fibrocystin-L-like [Saccoglossus kowalevskii]	.
PladumEVm004892	1.37946212010403	0.268546846481207	9.14737169127993	0.00249075582097532	0.013936789893277	MLRP1_ACRMI MLRP1_ACRMI MLRP1_ACRMI MLRP2_ACRMI	MLRP2_ACRMI MLRP1_ACRMI MLRP1_ACRMI MLRP2_ACRMI	GO:0005576 GO:0005576 GO:0005576 GO:0005576	. . . .	sp|A2AJA7|AEGP_MOUSE Apical endosomal glycoprotein OS=Mus musculus OX=10090 GN=Mamdc4 PE=3 SV=1	XP_016871674.1 MAM and LDL-receptor class A domain-containing protein 1 isoform X6 [Homo sapiens]	gi|17137108|ref|NP_477102.1| scavenger receptor class C, type I, isoform A [Drosophila melanogaster]	XP_035827621.1 MAM and LDL-receptor class A domain-containing protein 1-like [Aplysia californica]	XP_002734431.2 PREDICTED: uncharacterized protein LOC100376516 [Saccoglossus kowalevskii]	tr|A0A8M9PGC6|A0A8M9PGC6_DANRE MAM and LDL-receptor class A domain-containing protein 1 OS=Danio rerio OX=7955 GN=wu:fb63a08 PE=1 SV=1
PladumEVm102346	6.41530138163129	-0.551613359946354	9.14403874157859	0.00249529696875003	0.013960502751766	.	.	.	.	.	.	.	.	.	.
PladumEVm132685	1.58421517270416	2.66697865633436	9.14317011549171	0.00249648185251676	0.0139654347518857	. .	. .	. .	. .	.	.	.	.	.	.
PladumEVm114577	1.39922978213467	2.17569774910216	9.13398955790043	0.00250903992110496	0.014032275136996	. .	. .	. .	. .	.	.	.	.	.	.
PladumEVm079327	-1.09896799573852	1.60705566511321	9.13288485019493	0.00251055536423473	0.0140390451128389	.	.	.	.	.	.	.	.	.	.
PladumEVm115084	1.34696919791007	2.30340888984341	9.13245509255858	0.00251114515871064	0.0140406378384599	. . .	. . .	. . .	. . .	.	.	.	.	.	.
PladumEVm079189	10.1672101908741	0.364934298046416	9.12861815279652	0.00251641716771152	0.0140684067983328	.	.	.	.	.	.	.	.	XP_002741674.2 PREDICTED: sodium/hydrogen exchanger 3-like [Saccoglossus kowalevskii]	.
PladumEVm009967	1.01593518651314	2.99154673008764	9.12832305398608	0.00251682310253463	0.0140689678020388	ACE_THETS ACE_CHICK ACE_THETS ACE_THETS ACE_THETS ACE_THETS ACE_THETS	ACE_THETS ACE_CHICK ACE_THETS ACE_THETS ACE_THETS ACE_CHICK ACE_THETS	GO:0005615 GO:0016021 GO:0005615 GO:0005615 GO:0005615 GO:0005615 GO:0005615	. . . . . . .	sp|P09470|ACE_MOUSE Angiotensin-converting enzyme OS=Mus musculus OX=10090 GN=Ace PE=1 SV=3	NP_690043.1 angiotensin-converting enzyme isoform 2 precursor [Homo sapiens]	gi|17137008|ref|NP_477046.1| angiotensin converting enzyme, isoform A [Drosophila melanogaster]	XP_035825264.1 angiotensin-converting enzyme [Aplysia californica]	XP_002741143.2 PREDICTED: angiotensin-converting enzyme-like [Saccoglossus kowalevskii]	tr|E7FFA5|E7FFA5_DANRE Angiotensin-converting enzyme OS=Danio rerio OX=7955 GN=ace PE=3 SV=1
PladumEVm117517	-1.11703346949899	2.72250841185179	9.12778911400394	0.00251755775369058	0.0140713659611704	. .	. .	. .	. .	.	.	.	.	.	.
PladumEVm024573	-1.02994454013685	0.949997217352888	9.12227832792311	0.00252515280401713	0.0141121036591581	FMAR_DROME FMAR_DROME FMAR_DROME FMAR_DROME . FMAR_DROME	FMAR_DROME FMAR_DROME FMAR_DROME FMAR_DROME FMAR_DROME FMAR_DROME	GO:0016021 GO:0016021 GO:0016021 GO:0016021 . GO:0016021	KEGG:dme:Dmel_CG2114 KEGG:dme:Dmel_CG2114 KEGG:dme:Dmel_CG2114 KEGG:dme:Dmel_CG2114 KEGG:dme:Dmel_CG2114 KEGG:dme:Dmel_CG2114	.	.	gi|24656321|ref|NP_647758.1| FMRFamide receptor, isoform A [Drosophila melanogaster]	XP_005090731.1 FMRFamide receptor [Aplysia californica]	.	tr|A0A1C9J7L6|A0A1C9J7L6_DANRE G protein-coupled receptor 142 OS=Danio rerio OX=7955 GN=gpr142 PE=4 SV=1
PladumEVm022252	-1.39531390306226	10.652404854309	9.12129430354435	0.00252651144669049	0.0141179828248796	. . TPM_HALDV . TPM_HALRU . . . . TPM_HALDV TPM_PENMO TPM2_BIOGL TPM_HALDV TPM_PENMO TPM2_BIOGL TPM_HALDV TPM_PENMO TPM_PENMO TPM2_BIOGL TPM_HALDV TPM03_CRAGI TPM_HALDV TPM2_BIOGL TPM_HALDV TPM2_BIOGL TPM2_BIOGL TPM2_BIOGL . .	TPM03_CRAGI . TPM_HALRU . TPM_HALRU . . . . TPM_HALRU TPM_PENMO TPM_HALRU TPM_HALRU TPM_PENMO TPM_HALRU . . TPM_PENMO TPM_HALRU TPM_HALRU TPM_HALRU TPM_HALRU TPM_HALRU TPM_HALRU TPM_HALRU . . . .	. . GO:0042803 . . . . . . GO:0042803 . . GO:0042803 . . GO:0042803 . . . GO:0042803 GO:0042803 GO:0042803 . GO:0042803 . . . . .	. . . . . . . . . . . . . . . . . . . . . . . . . . . . .	.	.	gi|24647085|ref|NP_732008.1| tropomyosin 1, isoform C [Drosophila melanogaster]	XP_035829775.1 tropomyosin-2 isoform X13 [Aplysia californica]	.	.
PladumEVm010213	-1.00897663340617	2.99632768773862	9.12033859313799	0.00252783170649396	0.0141236461086499	GLSK_MOUSE GLSK_MOUSE GLSK_MOUSE GLSL_HUMAN GLSK_RAT GLSK_MOUSE GLSK_RAT GLSK_MOUSE GLSK_MOUSE GLSK_MOUSE GLSK_HUMAN GLSL_HUMAN GLSK_MOUSE GLSK_MOUSE	GLSK_RAT GLSK_MOUSE GLSL_HUMAN GLSL_HUMAN GLSK_MOUSE GLSK_MOUSE GLSK_MOUSE GLSK_RAT GLSK_RAT GLSK_RAT GLSK_HUMAN GLSL_HUMAN GLSK_RAT GLSK_RAT	GO:0005829 GO:0005829 GO:0005829 GO:0005759 GO:0005829 GO:0005829 GO:0005829 GO:0005829 GO:0005829 GO:0005829 GO:0005829 GO:0005759 GO:0005829 GO:0005829	KEGG:rno:24398 KEGG:mmu:14660 KEGG:hsa:27165 KEGG:hsa:27165 KEGG:mmu:14660 KEGG:mmu:14660 KEGG:mmu:14660 KEGG:rno:24398 KEGG:rno:24398 KEGG:rno:24398 KEGG:hsa:2744 KEGG:hsa:27165 KEGG:rno:24398 KEGG:rno:24398	sp|D3Z7P3|GLSK_MOUSE Glutaminase kidney isoform, mitochondrial OS=Mus musculus OX=10090 GN=Gls PE=1 SV=1	NP_055720.3 glutaminase kidney isoform, mitochondrial isoform 1 precursor [Homo sapiens]	gi|281363239|ref|NP_001163129.1| glutaminase, isoform H [Drosophila melanogaster]	XP_012940993.1 glutaminase kidney isoform, mitochondrial [Aplysia californica]	XP_006820375.1 PREDICTED: glutaminase kidney isoform, mitochondrial-like [Saccoglossus kowalevskii]	tr|Q1LWI2|Q1LWI2_DANRE glutaminase OS=Danio rerio OX=7955 GN=glsa PE=3 SV=1
PladumEVm046448	-1.03525762635048	1.90037293073005	9.11395017111726	0.00253667495300572	0.0141708430693142	. . . .	. . . .	. . . .	. . . .	.	.	.	.	.	.
PladumEVm099366	-3.39263594068056	-0.277499457083866	9.11283146011577	0.00253822676931957	0.0141765646284974	LRP2_PIG	LRP2_PIG	GO:0016324	.	tr|E9Q1T6|E9Q1T6_MOUSE Low density lipoprotein receptor-related protein 3 OS=Mus musculus OX=10090 GN=Lrp3 PE=4 SV=1	NP_002324.2 low-density lipoprotein receptor-related protein 3 precursor [Homo sapiens]	gi|665389353|ref|NP_001245495.2| terribly reduced optic lobes, isoform AK [Drosophila melanogaster]	XP_012944719.1 basement membrane-specific heparan sulfate proteoglycan core protein [Aplysia californica]	XP_006822699.1 PREDICTED: LOW QUALITY PROTEIN: low-density lipoprotein receptor-related protein 6-like [Saccoglossus kowalevskii]	tr|F1QTJ4|F1QTJ4_DANRE Low density lipoprotein receptor-related protein 5 OS=Danio rerio OX=7955 GN=LRP6 PE=4 SV=1
PladumEVm035325	-1.03840552159227	0.863485295990064	9.10203541967157	0.0025532520704329	0.0142535676089075	. . . . . .	. . . . . .	. . . . . .	. . . . . .	.	.	.	.	.	.
PladumEVm103258	1.87860265358409	0.610346240553415	9.09291521557557	0.00256601537074178	0.0143196098974037	. .	. .	. .	. .	.	.	.	.	.	.
PladumEVm071976	-1.19124565351936	1.24190016423129	9.09195929074412	0.00256735688716801	0.0143253598022455	. . . . . . . .	. . . . . . . .	. . . . . . . .	. . . . . . . .	.	.	.	.	.	.
PladumEVm105161	1.35361978666653	0.957243600129306	9.09074163529825	0.00256906673955997	0.0143331633086042	.	.	.	.	.	.	.	.	.	.
PladumEVm073636	-1.64434438228962	2.70204341828332	9.08755856275058	0.00257354192623728	0.0143563912204093	.	.	.	.	.	.	.	.	.	.
PladumEVm036866	-1.02574869108453	5.82273082733567	9.08229198405215	0.00258096376755361	0.014396049296632	PGCA_BOVIN . . . . . .	PGCA_BOVIN . IF2_DESHY . . . .	GO:0031012 . . . . . .	KEGG:bta:280985 . KEGG:dsy:DSY2517 . . . .	.	.	.	XP_012945671.1 uncharacterized protein LOC101852743 [Aplysia californica]	XP_006824386.1 PREDICTED: uncharacterized protein LOC100379079 [Saccoglossus kowalevskii]	.
PladumEVm081097	2.31152801994913	7.74143017801251	9.08128449820742	0.00258238602455203	0.0144004929971355	. .	. .	. .	. .	.	.	.	.	.	.
PladumEVm014645	-1.04507167043329	0.75478922996524	9.07700836146475	0.00258843146081475	0.0144324568274737	ANK3_RAT ANR17_MOUSE ANK3_RAT ANK2_MOUSE ANK2_MOUSE ANKHM_DROME ANK3_RAT	ANK3_MOUSE ANR17_MOUSE ANK3_MOUSE ANR17_MOUSE AKT6_ARATH ANR17_MOUSE ANK3_RAT	GO:0030424 GO:0000785 GO:0030424 GO:0031672 GO:0031672 GO:0005737 GO:0030424	KEGG:mmu:11735 KEGG:mmu:81702 KEGG:mmu:11735 KEGG:mmu:81702 KEGG:ath:AT2G25600 KEGG:mmu:81702 KEGG:rno:361833	tr|S4R1S2|S4R1S2_MOUSE Ankyrin-3 OS=Mus musculus OX=10090 GN=Ank3 PE=1 SV=1	XP_024303725.1 ankyrin-3 isoform X11 [Homo sapiens]	gi|665410039|ref|NP_001286972.1| ankyrin 2, isoform AA [Drosophila melanogaster]	XP_012940421.1 titin isoform X1 [Aplysia californica]	XP_006822589.1 PREDICTED: uncharacterized protein LOC102803126 [Saccoglossus kowalevskii]	tr|A0A8M3ARA9|A0A8M3ARA9_DANRE ankyrin-3 isoform X12 OS=Danio rerio OX=7955 GN=ank3a PE=1 SV=1
PladumEVm012612	1.03043285846207	1.489373862838	9.0766354732581	0.00258895931621786	0.0144336519689215	ACHN3_CARAU ACHN3_CARAU ACHN3_CARAU ACHN3_CARAU ACHN3_CARAU ACHN3_CARAU ACHN3_CARAU ACHN3_CARAU ACHN3_CARAU ACHN3_CARAU ACHN3_CARAU ACHN3_CARAU ACH91_ONCMY ACHB3_CHICK ACHN3_CARAU ACHN3_CARAU ACHN3_CARAU ACHN3_CARAU ACHN3_CARAU	ACHN3_CARAU . ACHA3_MOUSE . . ACHN3_CARAU ACHA9_CHICK . . ACHN3_CARAU . ACHN3_CARAU ACH91_ONCMY ACHN3_CARAU ACHN3_CARAU ACHN3_CARAU . ACHN3_CARAU .	GO:0016021 GO:0016021 GO:0016021 GO:0016021 GO:0016021 GO:0016021 GO:0016021 GO:0016021 GO:0016021 GO:0016021 GO:0016021 GO:0016021 GO:0016021 GO:0016021 GO:0016021 GO:0016021 GO:0016021 GO:0016021 GO:0016021	. . KEGG:mmu:110834 . . . KEGG:gga:395522 . . . . . . . . . . . .	sp|Q8BMN3|ACHB3_MOUSE Neuronal acetylcholine receptor subunit beta-3 OS=Mus musculus OX=10090 GN=Chrnb3 PE=2 SV=1	NP_000740.1 neuronal acetylcholine receptor subunit beta-3 isoform 1 precursor [Homo sapiens]	gi|281361102|ref|NP_001162795.1| nicotinic acetylcholine receptor alpha7, isoform E [Drosophila melanogaster]	XP_012935917.1 neuronal acetylcholine receptor subunit alpha-10 [Aplysia californica]	NP_001171863.1 neuronal acetylcholine receptor subunit alpha-7 precursor [Saccoglossus kowalevskii]	tr|F1QKS3|F1QKS3_DANRE Cholinergic receptor nicotinic beta 3 subunit a OS=Danio rerio OX=7955 GN=chrnb3a PE=3 SV=1
PladumEVm103426	6.43624111978635	-1.14836112061825	9.0673602627058	0.00260212439782151	0.0145052918212017	.	.	.	.	.	.	.	.	.	.
PladumEVm045258	3.99796675536233	-1.44847824199726	9.06330271004953	0.00260790496907389	0.0145357550691517	RL40_ACACA RL40_DROME	. .	GO:0005737 GO:0005737	. KEGG:dme:Dmel_CG2960	tr|E9QNP0|E9QNP0_MOUSE 60S ribosomal protein L40 OS=Mus musculus OX=10090 GN=Kxd1 PE=1 SV=1	NP_001307950.1 ubiquitin-60S ribosomal protein L40 isoform 2 [Homo sapiens]	gi|17136570|ref|NP_476776.1| ribosomal protein L40, isoform A [Drosophila melanogaster]	XP_012944826.1 ubiquitin-60S ribosomal protein L40 [Aplysia californica]	XP_006817704.1 PREDICTED: ubiquitin-60S ribosomal protein L40-like [Saccoglossus kowalevskii]	tr|Q3B7P7|Q3B7P7_DANRE Ubiquitin-60S ribosomal protein L40 OS=Danio rerio OX=7955 GN=wu:fa91f08 PE=1 SV=1
PladumEVm069179	-2.40424354113887	-0.380154660408988	9.0523034213246	0.00262364070194307	0.0146181525204837	.	.	.	.	.	.	.	.	.	.
PladumEVm099071	7.42756970051748	1.39166945401936	9.05096389144938	0.00262556362417762	0.0146270962843071	.	.	.	.	.	.	.	.	XP_006818803.1 PREDICTED: major egg antigen-like [Saccoglossus kowalevskii]	.
PladumEVm061909	2.14844130810951	-0.0475009555376397	9.04525258634717	0.0026337783860553	0.0146710856764186	SH319_HUMAN	SH319_HUMAN	GO:0005829	KEGG:hsa:152503	tr|A0A668KL65|A0A668KL65_MOUSE Sorbin and SH3 domain-containing protein 1 (Fragment) OS=Mus musculus OX=10090 GN=Sorbs1 PE=1 SV=1	NP_001365051.1 SH3 domain-containing protein 19 isoform 5 [Homo sapiens]	gi|24652399|ref|NP_724915.1| CAP, isoform E [Drosophila melanogaster]	XP_012936710.1 SH3 domain-containing protein 19 [Aplysia californica]	XP_006820391.1 PREDICTED: SH3 domain-containing protein 19-like [Saccoglossus kowalevskii]	tr|A0A8M9PBP5|A0A8M9PBP5_DANRE sorbin and SH3 domain-containing protein 2 isoform X18 OS=Danio rerio OX=7955 GN=sorbs2b PE=4 SV=1
PladumEVm058602	1.18721918844922	1.73537368752076	9.04428795518104	0.00263516842088004	0.0146753874962796	. . . . . . . . . .	. . . . . . . . . .	. . . . . . . . . .	. . . . . . . . . .	.	.	.	.	.	.
PladumEVm051048	-1.16767287102414	3.0285092562873	9.0442742496512	0.00263518817593223	0.0146753874962796	Y1388_SYNY3 YXIE_BACSU YXIE_BACSU YXIE_BACSU YXIE_BACSU YFK5_SCHPO YXIE_BACSU YXIE_BACSU YXIE_BACSU	Y1388_SYNY3 YFK5_SCHPO YFK5_SCHPO YFK5_SCHPO YFK5_SCHPO YFK5_SCHPO YFK5_SCHPO YXIE_BACSU YFK5_SCHPO	. . . . . GO:0005829 . . .	KEGG:syn:sll1388 KEGG:bsu:BSU39250 KEGG:bsu:BSU39250 KEGG:bsu:BSU39250 KEGG:bsu:BSU39250 . KEGG:bsu:BSU39250 KEGG:bsu:BSU39250 KEGG:bsu:BSU39250	.	.	.	XP_012935194.1 universal stress protein PHOS34 [Aplysia californica]	.	.
PladumEVm062950	5.46099035734364	-0.997056341937631	9.04078685482359	0.00264021977121249	0.0147016301459666	.	.	.	.	.	.	.	.	.	.
PladumEVm100690	-1.24817382399499	0.571339386485284	9.04046828225917	0.0026406798919588	0.0147024140217549	REEP2_BOVIN	.	GO:0005881	KEGG:bta:532432	sp|Q8VCD6|REEP2_MOUSE Receptor expression-enhancing protein 2 OS=Mus musculus OX=10090 GN=Reep2 PE=1 SV=2	NP_057690.2 receptor expression-enhancing protein 2 isoform 2 [Homo sapiens]	gi|320544282|ref|NP_001188988.1| REEP1 homolog, isoform I [Drosophila melanogaster]	XP_035828932.1 receptor expression-enhancing protein 1 [Aplysia californica]	XP_006825942.1 PREDICTED: receptor expression-enhancing protein 2-like [Saccoglossus kowalevskii]	tr|F1R1E8|F1R1E8_DANRE Receptor expression-enhancing protein OS=Danio rerio OX=7955 GN=reep2 PE=3 SV=1
PladumEVm051479	-2.32950824936043	-0.276576224249754	9.04017394979995	0.00264110507458414	0.014703003207833	ASIC1_RAT ASIC1_RAT ASIC1_RAT	ASIC1_MOUSE ASIC1_MOUSE ASIC1_MOUSE	GO:0009986 GO:0009986 GO:0009986	KEGG:mmu:11419 KEGG:mmu:11419 KEGG:mmu:11419	sp|Q6NXK8|ASIC1_MOUSE Acid-sensing ion channel 1 OS=Mus musculus OX=10090 GN=Asic1 PE=1 SV=1	NP_001243759.1 acid-sensing ion channel 1 isoform c [Homo sapiens]	gi|62484210|ref|NP_573169.2| pickpocket 28 [Drosophila melanogaster]	XP_035825598.1 acid-sensing ion channel 2, partial [Aplysia californica]	XP_006815422.1 PREDICTED: acid-sensing ion channel 3-like [Saccoglossus kowalevskii]	tr|B0R1B0|B0R1B0_DANRE Amiloride-sensitive cation channel 2 b OS=Danio rerio OX=7955 GN=accn2b PE=2 SV=1
PladumEVm084234	1.66452331406812	0.762947609003771	9.03217589823908	0.0026526854292683	0.0147656854646455	. . .	. . .	. . .	. . .	.	.	.	.	.	.
PladumEVm037538	-1.24652004996709	2.07631621980244	9.03037678706222	0.0026552974509655	0.014778438025266	. . . . . . . .	. . . . . . . .	. . . . . . . .	. . . . . . . .	.	.	.	.	XP_006814219.1 PREDICTED: latrophilin-3-like [Saccoglossus kowalevskii]	.
PladumEVm056025	1.9570528906673	1.96823885230691	9.027417237632	0.00265959992530575	0.0148005948218484	.	.	.	.	.	.	.	.	.	.
PladumEVm053025	-3.24738179677467	-1.23448937037814	9.02409747282814	0.00266443448927052	0.0148257069677938	ITA6_MOUSE ITA6_MOUSE	ITA6_MOUSE ITA6_MOUSE	GO:0005912 GO:0005912	KEGG:mmu:16403 KEGG:mmu:16403	tr|F6VSK8|F6VSK8_MOUSE Integrin alpha-6 (Fragment) OS=Mus musculus OX=10090 GN=Itga6 PE=1 SV=1	XP_016859494.1 integrin alpha-6 isoform X1 [Homo sapiens]	gi|665391085|ref|NP_001285196.1| multiple edematous wings, isoform F [Drosophila melanogaster]	XP_012945284.1 integrin alpha-PS1 isoform X2 [Aplysia californica]	XP_006825095.1 PREDICTED: integrin alpha-8-like [Saccoglossus kowalevskii]	tr|B3DIZ6|B3DIZ6_DANRE Integrin, alpha 2b OS=Danio rerio OX=7955 GN=itga2b PE=2 SV=1
PladumEVm022875	-1.41523903587155	2.09828718295809	9.02097565730944	0.00266898892008963	0.0148465203399083	Y045_METMA Y045_METMA Y045_METMA Y045_METMA Y045_METMA Y045_METMA Y045_METMA Y045_METMA Y045_METMA	Y045_METMA Y045_METMA Y045_METMA Y045_METMA Y045_METMA Y045_METMA Y045_METMA Y045_METMA Y045_METMA	. . . . . . . . .	KEGG:mma:MM_0045 KEGG:mma:MM_0045 KEGG:mma:MM_0045 KEGG:mma:MM_0045 KEGG:mma:MM_0045 KEGG:mma:MM_0045 KEGG:mma:MM_0045 KEGG:mma:MM_0045 KEGG:mma:MM_0045	sp|Q69ZU8|ANKR6_MOUSE Ankyrin repeat domain-containing protein 6 OS=Mus musculus OX=10090 GN=Ankrd6 PE=1 SV=2	XP_005248738.1 ankyrin repeat domain-containing protein 6 isoform X3 [Homo sapiens]	gi|442630835|ref|NP_001261537.1| ankyrin 2, isoform X [Drosophila melanogaster]	XP_005100780.1 poly [ADP-ribose] polymerase tankyrase-2 [Aplysia californica]	XP_006815125.1 PREDICTED: ankyrin-1-like [Saccoglossus kowalevskii]	tr|A0A8M9P2G9|A0A8M9P2G9_DANRE ankyrin repeat domain-containing protein 6 isoform X1 OS=Danio rerio OX=7955 GN=ankrd6b PE=4 SV=1
PladumEVm102317	1.8208504780555	1.82088312053467	9.02095268216263	0.00266902246791718	0.0148465203399083	.	LAMB4_DANRE	.	KEGG:dre:286831	.	.	.	XP_012939983.1 thyroid receptor-interacting protein 11 [Aplysia californica]	.	.
PladumEVm143065	2.87152366841066	0.158438101931331	9.02087052111044	0.00266914244126547	0.0148465203399083	. .	. .	. .	. .	.	.	.	.	.	.
PladumEVm034610	-1.38669687600532	0.530211331692427	9.01988633282274	0.0026705799999981	0.0148527219883925	. . . . . . .	. . . . . . .	. . . . . . .	. . . . . . .	.	.	.	.	.	.
PladumEVm032280	1.88432163103637	1.12566536465568	9.01781866798888	0.00267360270421919	0.0148677370334035	BTBD2_HUMAN BTBD6_XENLA . . .	BTBD2_HUMAN BTBD6_XENLA . . .	GO:0005829 GO:0005737 . . .	KEGG:hsa:55643 KEGG:xla:398279 . . .	.	.	.	.	.	.
PladumEVm021788	1.01763507588652	1.50888915837162	9.01563865006383	0.00267679341842877	0.0148800884075154	ENDUA_XENLA ENDUA_XENLA SYT9_HUMAN	SYT9_HUMAN ENDUA_XENLA SYT9_HUMAN	GO:0005634 GO:0005634 GO:0030669	KEGG:hsa:143425 KEGG:xla:394346 KEGG:hsa:143425	sp|Q3V188|ENDOU_MOUSE Poly(U)-specific endoribonuclease OS=Mus musculus OX=10090 GN=Endou PE=2 SV=1	NP_001165911.1 poly(U)-specific endoribonuclease isoform 3 precursor [Homo sapiens]	gi|21357911|ref|NP_650508.1| CG3303 [Drosophila melanogaster]	XP_005099015.1 poly(U)-specific endoribonuclease-A [Aplysia californica]	XP_002739117.2 PREDICTED: poly(U)-specific endoribonuclease-B-like, partial [Saccoglossus kowalevskii]	tr|B2GQ04|B2GQ04_DANRE Uridylate-specific endoribonuclease OS=Danio rerio OX=7955 GN=endou2 PE=2 SV=1
PladumEVm111127	-4.81347868658311	0.0203665545847116	9.01394847378032	0.00267926985177219	0.0148920565864711	.	.	.	.	.	.	.	.	.	.
PladumEVm075011	1.23795673058045	3.97415350867937	9.01187589673797	0.0026823097510186	0.0149071533832865	SC5AB_MOUSE	SC5AB_MOUSE	GO:0016021	KEGG:mmu:233836	tr|D3Z300|D3Z300_MOUSE Sodium/myo-inositol cotransporter 2 (Fragment) OS=Mus musculus OX=10090 GN=Slc5a11 PE=1 SV=1	XP_024305913.1 sodium/myo-inositol cotransporter 2 isoform X3 [Homo sapiens]	.	XP_012935634.1 sodium/glucose cotransporter 4 [Aplysia californica]	XP_002739554.1 PREDICTED: sodium/glucose cotransporter 4-like [Saccoglossus kowalevskii]	tr|A0A8M3B1U3|A0A8M3B1U3_DANRE sodium/glucose cotransporter 4 isoform X1 OS=Danio rerio OX=7955 GN=slc5a9 PE=3 SV=1
PladumEVm154221	2.07622201431745	2.01692519452953	9.00794069116605	0.00268809125282851	0.0149356786373367	. .	. .	. .	. .	.	.	.	.	.	.
PladumEVm120508	-1.04416378393485	2.27627966277114	9.00500542600926	0.00269241190496306	0.0149578800160003	. .	. .	. .	. .	.	.	.	.	.	.
PladumEVm075145	-1.83753502030558	0.323035763970962	9.00255553289388	0.00269602349710186	0.0149761372807761	. .	. .	. .	. .	.	.	.	.	.	.
PladumEVm058506	2.03623868934946	0.826561001686326	9.00226217006481	0.00269645629738976	0.014976734404093	. .	. .	. .	. .	.	.	gi|45580808|ref|NP_996215.1| defective proboscis extension response 9, isoform A [Drosophila melanogaster]	XP_012946902.1 kin of IRRE-like protein 2 [Aplysia californica]	.	.
PladumEVm052781	-1.91328084834551	0.354081010515031	9.00191024948115	0.00269697558142228	0.0149778116758866	.	.	.	.	.	.	.	.	.	.
PladumEVm035286	5.28998000058279	-1.39058511549926	9.001109330749	0.0026981577729055	0.0149825697390901	. . . . . .	. . . . . .	. . . . . .	. . . . . .	.	.	.	.	.	.
PladumEVm036878	4.30169822478443	1.0454980795465	8.9987068574036	0.00270170708695375	0.015000469437562	. . . . . .	. . . . . .	. . . . . .	. . . . . .	.	.	.	.	.	.
PladumEVm032532	-1.23643806601002	0.925909826239234	8.99824321568006	0.00270239259742584	0.0150024662719026	. . . . . .	. . . . . .	. . . . . .	. . . . . .	.	.	.	XP_005110006.1 uncharacterized protein LOC101852804 [Aplysia californica]	.	.
PladumEVm053311	1.42010938367186	3.40230010926622	8.99658656077115	0.0027048434627142	0.0150142618977452	. . . . . .	. . . . . .	. . . . . .	. . . . . .	.	.	.	.	.	.
PladumEVm132153	1.70850195294979	1.82582415075257	8.98762067544372	0.00271814686001971	0.0150826519571469	.	.	.	.	.	.	.	.	.	.
PladumEVm001131	-1.10319907447192	4.64436654172509	8.98472951445558	0.00272245085564987	0.0151047137796173	KANK1_HUMAN KANK1_HUMAN KANK1_HUMAN KANK1_HUMAN KANK1_HUMAN KANK1_HUMAN KANK1_HUMAN KANK1_HUMAN KANK1_HUMAN KANK1_HUMAN KANK1_HUMAN KANK1_HUMAN KANK1_HUMAN KANK1_HUMAN KANK1_HUMAN	KANK1_HUMAN KANK2_DANRE KANK1_HUMAN KANK1_HUMAN KANK1_HUMAN KANK1_HUMAN KANK1_HUMAN KANK1_HUMAN KANK1_HUMAN KANK1_HUMAN KANK1_HUMAN KANK1_HUMAN KANK1_HUMAN KANK1_HUMAN KANK1_HUMAN	GO:0005737 GO:0005737 GO:0005737 GO:0005737 GO:0005737 GO:0005737 GO:0005737 GO:0005737 GO:0005737 GO:0005737 GO:0005737 GO:0005737 GO:0005737 GO:0005737 GO:0005737	KEGG:hsa:23189 KEGG:dre:571549 KEGG:hsa:23189 KEGG:hsa:23189 KEGG:hsa:23189 KEGG:hsa:23189 KEGG:hsa:23189 KEGG:hsa:23189 KEGG:hsa:23189 KEGG:hsa:23189 KEGG:hsa:23189 KEGG:hsa:23189 KEGG:hsa:23189 KEGG:hsa:23189 KEGG:hsa:23189	tr|E9Q238|E9Q238_MOUSE KN motif and ankyrin repeat domains 1 OS=Mus musculus OX=10090 GN=Kank1 PE=1 SV=1	NP_001341265.1 KN motif and ankyrin repeat domain-containing protein 1 isoform e [Homo sapiens]	gi|320543966|ref|NP_001188934.1| kank, isoform J [Drosophila melanogaster]	XP_035828271.1 LOW QUALITY PROTEIN: serine-rich adhesin for platelets [Aplysia californica]	XP_006813101.1 PREDICTED: KN motif and ankyrin repeat domain-containing protein 1-like [Saccoglossus kowalevskii]	tr|A0A8M2BCU3|A0A8M2BCU3_DANRE KN motif and ankyrin repeat domain-containing protein 1 isoform X3 OS=Danio rerio OX=7955 GN=kank1a PE=1 SV=1
PladumEVm034062	-1.89163430229566	-0.581762323886064	8.98187730539926	0.00272670364510594	0.015126486217259	DPOM_AGABT	DPOM_AGABT	GO:0005739	.	.	.	.	.	XP_006814395.1 PREDICTED: uncharacterized protein LOC102808859 [Saccoglossus kowalevskii]	tr|Q7ZYY7|Q7ZYY7_DANRE DNA-directed DNA polymerase OS=Danio rerio OX=7955 GN=si:busm1-180o5.3 PE=4 SV=1
PladumEVm072188	-1.35316509510735	0.643200833093746	8.98077243676633	0.00272835287272119	0.0151338117960495	.	.	.	.	.	.	.	.	.	.
PladumEVm014535	-1.41485979672535	0.391620899314385	8.97743562355475	0.00273333985537548	0.0151596474643575	RTBS_DROME RTBS_DROME NADAP_HUMAN NADAP_HUMAN . . .	RTJK_DROFU . RTJK_DROFU NADAP_HUMAN . PO21_NASVI .	GO:0003964 GO:0003964 GO:0005737 GO:0005737 . . .	. . KEGG:hsa:22950 KEGG:hsa:22950 . . .	.	.	.	XP_005102894.1 uncharacterized protein LOC101847595 [Aplysia californica]	XP_006817258.1 PREDICTED: RNA-directed DNA polymerase from mobile element jockey-like [Saccoglossus kowalevskii]	tr|A0A0G2KS01|A0A0G2KS01_DANRE Reverse transcriptase domain-containing protein OS=Danio rerio OX=7955 PE=4 SV=1
PladumEVm002552	5.95390653028296	0.37478082380719	8.9754677178001	0.0027362852963312	0.015174155475523	PRP4B_RAT . . PRP4B_RAT	PRP4B_RAT . . PRP4B_RAT	GO:0071013 . . GO:0071013	KEGG:rno:291078 . . KEGG:rno:291078	sp|Q61136|PRP4B_MOUSE Serine/threonine-protein kinase PRP4 homolog OS=Mus musculus OX=10090 GN=Prpf4b PE=1 SV=3	XP_016866919.1 serine/threonine-protein kinase PRP4 homolog isoform X1 [Homo sapiens]	gi|665409579|ref|NP_001286885.1| CG7028, isoform D [Drosophila melanogaster]	XP_035827930.1 serine/threonine-protein kinase PRP4 homolog isoform X2 [Aplysia californica]	XP_002741641.2 PREDICTED: serine/threonine-protein kinase PRP4 homolog [Saccoglossus kowalevskii]	tr|A0A8M6Z2J1|A0A8M6Z2J1_DANRE Serine/threonine-protein kinase PRP4 homolog OS=Danio rerio OX=7955 GN=prpf4ba PE=1 SV=1
PladumEVm025556	1.48772713568031	0.623593490667111	8.97275100774685	0.00274035679812784	0.0151930740160173	HMCN1_MOUSE CO7_PIG CO7_PIG CO7_PIG	HMCN1_MOUSE CO7_PIG CO7_PIG CO7_PIG	GO:0005912 GO:0005576 GO:0005576 GO:0005576	KEGG:mmu:545370 KEGG:ssc:397526 KEGG:ssc:397526 KEGG:ssc:397526	sp|D3YXG0|HMCN1_MOUSE Hemicentin-1 OS=Mus musculus OX=10090 GN=Hmcn1 PE=1 SV=1	XP_011540160.1 adhesion G protein-coupled receptor B2 isoform X16 [Homo sapiens]	gi|281366124|ref|NP_001163430.1| Semaphorin-5c, isoform B [Drosophila melanogaster]	XP_035826806.1 uncharacterized protein LOC101848762 [Aplysia californica]	XP_006814875.1 PREDICTED: hemicentin-1-like, partial [Saccoglossus kowalevskii]	tr|A0A8M3AKX8|A0A8M3AKX8_DANRE hemicentin-1 isoform X2 OS=Danio rerio OX=7955 GN=hmcn1 PE=4 SV=1
PladumEVm093202	5.82292076725784	-1.90485076512634	8.97048792240535	0.00274375315400841	0.015210072421119	.	.	.	.	.	.	.	.	.	.
PladumEVm006643	1.70283597311238	0.698730142277381	8.96776950190856	0.00274783851146734	0.0152308857728684	PTPRT_MOUSE . PTPRT_HUMAN PTPRT_HUMAN	. . PTPRT_MOUSE LRP1B_HUMAN	GO:0009986 . GO:0009986 GO:0009986	KEGG:mmu:19281 . KEGG:mmu:19281 KEGG:hsa:53353	tr|B1AQN2|B1AQN2_MOUSE Protein-tyrosine-phosphatase OS=Mus musculus OX=10090 GN=Ptprt PE=1 SV=1	NP_008981.4 receptor-type tyrosine-protein phosphatase T isoform 2 precursor [Homo sapiens]	.	XP_012937090.1 receptor-type tyrosine-protein phosphatase T [Aplysia californica]	XP_006816151.1 PREDICTED: receptor-type tyrosine-protein phosphatase mu-like [Saccoglossus kowalevskii]	tr|A0A8M9QGE8|A0A8M9QGE8_DANRE protein-tyrosine-phosphatase OS=Danio rerio OX=7955 GN=ptprt PE=3 SV=1
PladumEVm063067	1.3211069471052	3.19820737276646	8.96401893096309	0.00275348517010742	0.0152603471465722	.	.	.	.	.	.	.	.	.	.
PladumEVm027414	1.06297886910024	6.62983015743147	8.96010984884794	0.00275938301519142	0.0152893530673243	. . .	. . .	. . .	. . .	.	.	.	XP_005103883.3 uncharacterized protein LOC101861903 [Aplysia californica]	XP_006811292.1 PREDICTED: uncharacterized protein LOC100367753 [Saccoglossus kowalevskii]	.
PladumEVm082502	-2.74110506722903	-0.375254519702691	8.957480895857	0.00276335667258538	0.0153076859402188	. .	. .	. .	. .	.	.	.	.	.	.
PladumEVm092407	1.34494021385557	5.39756361433264	8.95435203150095	0.00276809351885373	0.0153302366792382	. . . . . . . . . . . . . . . .	. . . . . . . . . . . . . . . .	. . . . . . . . . . . . . . . .	. . . . . . . . . . . . . . . .	.	.	.	.	.	.
PladumEVm012161	-1.27436204920958	3.86047901166903	8.945672515231	0.00278127680656056	0.0154013955854272	MEX3B_XENLA MEX3B_HUMAN MEX3B_HUMAN MEX3B_XENLA MEX3B_XENLA	MEX3C_MOUSE MEX3C_HUMAN MEX3C_MOUSE MEX3C_HUMAN MEX3C_MOUSE	GO:0005634 GO:0005829 GO:0005829 GO:0005634 GO:0005634	KEGG:mmu:240396 KEGG:hsa:51320 KEGG:mmu:240396 KEGG:hsa:51320 KEGG:mmu:240396	tr|F8WJD6|F8WJD6_MOUSE RNA-binding protein MEX3B OS=Mus musculus OX=10090 GN=Mex3b PE=1 SV=1	NP_115622.2 RNA-binding protein MEX3B [Homo sapiens]	gi|62484332|ref|NP_651934.2| uncharacterized protein Dmel_CG11360, isoform A [Drosophila melanogaster]	XP_005092167.2 RNA-binding protein MEX3B [Aplysia californica]	XP_002730746.2 PREDICTED: RNA-binding protein MEX3B-like [Saccoglossus kowalevskii]	tr|A2RRV6|A2RRV6_DANRE Mex-3 RNA-binding family member B OS=Danio rerio OX=7955 GN=zgc:158350 PE=2 SV=1
PladumEVm110288	-1.05123286566666	3.51108933219593	8.94266726266682	0.00278585631917726	0.0154248994682624	MYS_ARGIR	.	GO:0030016	.	.	.	.	XP_035827189.1 LOW QUALITY PROTEIN: myosin heavy chain, striated muscle [Aplysia californica]	.	.
PladumEVm045696	9.88072630482946	-0.805623913585617	8.93784790822311	0.00279321621695478	0.0154637904536293	.	.	.	.	.	.	.	.	.	.
PladumEVm061782	1.71879865230167	2.48571847656836	8.93387740305465	0.00279929462369441	0.0154955783552082	. . .	. . .	. . .	. . .	.	.	.	.	.	.
PladumEVm012331	2.77826909633857	-1.19421076252712	8.93356060153725	0.00279978019022364	0.01549640300285	SN_PIG	.	GO:0005769	KEGG:ssc:397623	.	.	.	.	XP_006812759.1 PREDICTED: hemicentin-1-like [Saccoglossus kowalevskii]	.
PladumEVm143506	-2.78975904146036	-0.738296107124524	8.93324126418576	0.00280026973002548	0.0154972494411159	. .	. .	. .	. .	.	.	.	.	.	.
PladumEVm106894	-1.15889750537967	1.14817629140218	8.92922215867522	0.00280643840037938	0.0155282370254488	. . . .	. . . .	. . . .	. . . .	.	.	.	.	.	.
PladumEVm081577	-2.85808207021492	-0.34455700870003	8.92915370248407	0.0028065435888868	0.0155282370254488	.	.	.	.	.	.	.	.	.	.
PladumEVm022272	1.22096968658052	2.28253753485432	8.92492660115983	0.00281304663663749	0.0155623472848057	PANK4_MACFA PANK4_HUMAN . . PANK4_HUMAN . PANK4_RAT PANK4_RAT PANK4_RAT PANK4_HUMAN PANK4_HUMAN PANK4_HUMAN PANK4_HUMAN PANK4_HUMAN . PANK4_RAT	PANK4_MACFA PANK4_MACFA . . PANK4_HUMAN . PANK4_RAT PANK4_RAT PANK4_RAT PANK4_HUMAN PANK4_HUMAN PANK4_HUMAN PANK4_HUMAN PANK4_HUMAN . PANK4_RAT	GO:0005737 GO:0005829 . . GO:0005829 . GO:0005829 GO:0005829 GO:0005829 GO:0005829 GO:0005829 GO:0005829 GO:0005829 GO:0005829 . GO:0005829	KEGG:mcf:101865764 KEGG:mcf:101865764 . . KEGG:hsa:55229 . KEGG:rno:171053 KEGG:rno:171053 KEGG:rno:171053 KEGG:hsa:55229 KEGG:hsa:55229 KEGG:hsa:55229 KEGG:hsa:55229 KEGG:hsa:55229 . KEGG:rno:171053	sp|Q80YV4|PANK4_MOUSE 4-phosphopantetheine phosphatase OS=Mus musculus OX=10090 GN=Pank4 PE=1 SV=2	XP_011540010.2 4-phosphopantetheine phosphatase isoform X1 [Homo sapiens]	gi|17864532|ref|NP_524870.1| fumble, isoform E [Drosophila melanogaster]	XP_035826799.1 4-phosphopantetheine phosphatase [Aplysia californica]	XP_002738197.2 PREDICTED: pantothenate kinase 1-like [Saccoglossus kowalevskii]	tr|A0A8M2B1X9|A0A8M2B1X9_DANRE 4'-phosphopantetheine phosphatase OS=Danio rerio OX=7955 GN=pank4 PE=1 SV=1
PladumEVm084201	1.01609851240411	2.28524165199745	8.92452806172917	0.00281366054559232	0.015563873345972	. . .	. . .	. . .	. . .	.	.	.	.	.	.
PladumEVm006993	-1.1655765443715	2.10054710570568	8.92295949257257	0.00281607808668422	0.0155753747036106	XFIN_XENLA ZBT41_MOUSE ZBT41_MOUSE ZBT41_MOUSE ZBT41_MOUSE ZBT41_MOUSE ZBT41_MOUSE . XFIN_XENLA XFIN_XENLA XFIN_XENLA . XFIN_XENLA XFIN_XENLA .	XFIN_XENLA ZBT41_MOUSE ZN629_MOUSE ZBT41_MOUSE ZN629_MOUSE ZBT41_MOUSE ZN629_MOUSE . XFIN_XENLA XFIN_XENLA XFIN_XENLA . XFIN_XENLA XFIN_XENLA .	GO:0005737 GO:0005634 GO:0005634 GO:0005634 GO:0005634 GO:0005634 GO:0005634 . GO:0005737 GO:0005737 GO:0005737 . GO:0005737 GO:0005737 .	KEGG:xla:397958 KEGG:mmu:226470 KEGG:mmu:320683 KEGG:mmu:226470 KEGG:mmu:320683 KEGG:mmu:226470 KEGG:mmu:320683 . KEGG:xla:397958 KEGG:xla:397958 KEGG:xla:397958 . KEGG:xla:397958 KEGG:xla:397958 .	sp|Q811F1|ZBT41_MOUSE Zinc finger and BTB domain-containing protein 41 OS=Mus musculus OX=10090 GN=Zbtb41 PE=2 SV=4	NP_919290.2 zinc finger and BTB domain-containing protein 41 [Homo sapiens]	gi|442627503|ref|NP_001260390.1| crooked legs, isoform F [Drosophila melanogaster]	XP_012944712.2 zinc finger protein 493 [Aplysia californica]	XP_006815942.1 PREDICTED: zinc finger protein 37-like [Saccoglossus kowalevskii]	tr|A0A2R8QSD4|A0A2R8QSD4_DANRE Si:dkey-77f5.11 OS=Danio rerio OX=7955 GN=si:dkey-77f5.11 PE=4 SV=1
PladumEVm025753	-1.26493284113787	1.70277088133965	8.92240267898716	0.00281693677711947	0.0155763814895272	LRP8_CHICK LRP6_MOUSE LRP2_HUMAN LRP8_CHICK LRP8_CHICK	LRP4_HUMAN LRP6_MOUSE LRP2_HUMAN LRP8_CHICK LRP8_CHICK	GO:0016021 GO:0009986 GO:0016324 GO:0016021 GO:0016021	KEGG:hsa:4038 KEGG:mmu:16974 KEGG:hsa:4036 KEGG:gga:396102 KEGG:gga:396102	tr|A0A571BEC8|A0A571BEC8_MOUSE Low-density lipoprotein receptor-related protein 8 OS=Mus musculus OX=10090 GN=Lrp8 PE=1 SV=1	XP_016857757.1 low-density lipoprotein receptor-related protein 8 isoform X11 [Homo sapiens]	gi|442621189|ref|NP_001262971.1| lipophorin receptor 2, isoform I [Drosophila melanogaster]	XP_035827354.1 low-density lipoprotein receptor-related protein 2 [Aplysia californica]	XP_006824968.1 PREDICTED: very low-density lipoprotein receptor-like [Saccoglossus kowalevskii]	tr|A0A8M6Z1W5|A0A8M6Z1W5_DANRE low-density lipoprotein receptor-related protein 4 isoform X1 OS=Danio rerio OX=7955 GN=lrp4 PE=1 SV=1
PladumEVm071091	8.20891383006892	1.29619497093037	8.92078785703887	0.00281942857991247	0.0155864159931064	.	.	.	.	.	.	.	.	.	.
PladumEVm002918	-1.02309141295729	1.70465813285125	8.91766649866798	0.00282425143895947	0.0156112032654886	EXTL3_HUMAN EXTL3_HUMAN EXT3_DROME EXTL3_HUMAN EXTL3_HUMAN EXTL3_HUMAN EXT3_DROME EXTL3_HUMAN EXTL3_HUMAN EXTL3_HUMAN EXTL3_HUMAN EXT3_DROME EXTL3_HUMAN EXT3_DROME EXT3_DROME	EXTL3_HUMAN EXTL3_HUMAN EXTL3_HUMAN EXTL3_HUMAN EXTL3_HUMAN EXTL3_HUMAN EXTL3_HUMAN EXTL3_HUMAN EXTL3_HUMAN EXTL3_HUMAN EXTL3_HUMAN EXTL3_HUMAN EXTL3_HUMAN EXTL3_HUMAN EXTL3_HUMAN	GO:0005783 GO:0005783 GO:0005783 GO:0005783 GO:0005783 GO:0005783 GO:0005783 GO:0005783 GO:0005783 GO:0005783 GO:0005783 GO:0005783 GO:0005783 GO:0005783 GO:0005783	KEGG:hsa:2137 KEGG:hsa:2137 KEGG:hsa:2137 KEGG:hsa:2137 KEGG:hsa:2137 KEGG:hsa:2137 KEGG:hsa:2137 KEGG:hsa:2137 KEGG:hsa:2137 KEGG:hsa:2137 KEGG:hsa:2137 KEGG:hsa:2137 KEGG:hsa:2137 KEGG:hsa:2137 KEGG:hsa:2137	tr|Q6P1H4|Q6P1H4_MOUSE Exostoses (Multiple)-like 3 OS=Mus musculus OX=10090 GN=Extl3 PE=1 SV=1	XP_024302864.1 exostosin-like 3 isoform X1 [Homo sapiens]	gi|17647209|ref|NP_523790.1| brother of tout-velu [Drosophila melanogaster]	XP_012944743.1 exostosin-like 3 [Aplysia californica]	XP_006821057.1 PREDICTED: exostosin-like 3-like [Saccoglossus kowalevskii]	tr|Q5U7D2|Q5U7D2_DANRE Exostoses (Multiple)-like 3 OS=Danio rerio OX=7955 GN=im:7141548 PE=1 SV=1
PladumEVm015346	-2.67183429813496	-1.18511737336401	8.91500968820887	0.0028283631179242	0.0156301776000615	MEIOB_MACFA PM34_HUMAN PM34_HUMAN PM34_HUMAN	MEIOB_MACFA MEIOB_MACFA PM34_HUMAN MEIOB_MACFA	GO:0005694 GO:0005829 GO:0005829 GO:0005829	KEGG:mcf:101865668 KEGG:mcf:101865668 KEGG:hsa:10478 KEGG:mcf:101865668	sp|Q9D513|MEIOB_MOUSE Meiosis-specific with OB domain-containing protein OS=Mus musculus OX=10090 GN=Meiob PE=1 SV=3	NP_001157032.1 meiosis-specific with OB domain-containing protein isoform 1 [Homo sapiens]	gi|24640446|ref|NP_572422.1| holdem [Drosophila melanogaster]	XP_035826228.1 meiosis-specific with OB domain-containing protein-like [Aplysia californica]	XP_006817110.1 PREDICTED: meiosis-specific with OB domain-containing protein-like [Saccoglossus kowalevskii]	tr|F1R891|F1R891_DANRE Methionine sulfoxide reductase B1b OS=Danio rerio OX=7955 GN=msrb1b PE=4 SV=2
PladumEVm018052	5.30667239045327	0.0521148871026838	8.90914362698016	0.00283746297434461	0.0156767020131827	. .	. .	. .	. .	.	.	.	.	.	.
PladumEVm050961	-3.25996484534052	-0.333775980894601	8.90794576953312	0.00283932482965331	0.0156851062913857	. .	. .	. .	. .	.	.	.	.	.	.
PladumEVm048686	3.24987318090287	1.86245809539311	8.90682907494446	0.00284106164925001	0.0156928179087968	. . .	. . .	. . .	. . .	.	.	.	.	.	.
PladumEVm103624	-2.09070809519954	-0.41313828555063	8.90629838767795	0.00284188741697404	0.015695496016083	. .	. .	. .	. .	.	.	.	.	.	.
PladumEVm093074	-1.93057047859303	0.428927793649068	8.90534738011347	0.00284336782744382	0.0157017885819463	.	.	.	.	.	.	.	.	.	.
PladumEVm030962	1.05256722254497	2.49348730475103	8.90260069895806	0.0028476479185947	0.0157218925475234	. . . . . . . . . . . . .	. . . . . . . . . . . . .	. . . . . . . . . . . . .	. . . . . . . . . . . . .	.	.	.	XP_005111802.2 uncharacterized protein LOC101851690 [Aplysia californica]	.	.
PladumEVm077863	-2.08711315754943	0.218808557680834	8.89902392603122	0.00285323133284883	0.0157505896082767	.	.	.	.	.	.	.	.	.	.
PladumEVm111019	1.51463098192993	0.905577966504437	8.89721906386869	0.00285605297819961	0.0157642756340165	.	.	.	.	.	.	.	.	.	.
PladumEVm079676	1.15576689672158	1.6119990797818	8.89678458911874	0.00285673264079506	0.0157661369035679	. . . . . . . .	. . . . . . . .	. . . . . . . .	. . . . . . . .	.	.	.	.	.	.
PladumEVm059636	5.88579867407655	0.828411762654487	8.89589426051295	0.00285812592323885	0.0157715420092507	. . . .	. . . .	. . . .	. . . .	.	.	.	.	.	.
PladumEVm019857	-1.23471226368102	1.64539911213979	8.89572099186481	0.00285839715296135	0.0157715420092507	CCN2_BOVIN CCN2_BOVIN CCN2_BOVIN CCN2_BOVIN	CCN2_BOVIN CCN2_BOVIN CCN2_BOVIN CCN2_BOVIN	GO:0031012 GO:0031012 GO:0031012 GO:0031012	KEGG:bta:281103 KEGG:bta:281103 KEGG:bta:281103 KEGG:bta:281103	sp|P29268|CCN2_MOUSE CCN family member 2 OS=Mus musculus OX=10090 GN=Ccn2 PE=2 SV=3	NP_001892.2 CCN family member 2 precursor [Homo sapiens]	gi|24666053|ref|NP_730294.1| Ccn [Drosophila melanogaster]	XP_012942159.1 CCN family member 2 [Aplysia californica]	XP_006819346.1 PREDICTED: protein CYR61-like [Saccoglossus kowalevskii]	tr|Q5RI33|Q5RI33_DANRE Cellular communication network factor 2a (Fragment) OS=Danio rerio OX=7955 GN=ctgfa PE=2 SV=1
PladumEVm014976	6.07655048295647	-1.01924649154046	8.894713747444	0.00285997438194781	0.0157783535734566	ELF1_YEAST ELF1_YEAST	. .	GO:0005634 GO:0005634	KEGG:sce:YKL160W KEGG:sce:YKL160W	sp|P60003|ELOF1_MOUSE Transcription elongation factor 1 homolog OS=Mus musculus OX=10090 GN=Elof1 PE=1 SV=1	NP_001350604.1 transcription elongation factor 1 homolog isoform 2 [Homo sapiens]	gi|161076122|ref|NP_001104426.1| uncharacterized protein Dmel_CG40228, isoform C [Drosophila melanogaster]	XP_005099927.1 transcription elongation factor 1 homolog [Aplysia californica]	.	tr|Q7T319|Q7T319_DANRE Transcription elongation factor 1 homolog OS=Danio rerio OX=7955 GN=zgc:64163 PE=2 SV=1
PladumEVm011384	-1.13049503404343	2.71805402249217	8.89265545891832	0.00286320017429709	0.0157942574675849	JIP1_HUMAN . JIP1_HUMAN JIP1_HUMAN JIP1_HUMAN JIP1_DROME JIP1_DROME JIP1_HUMAN JIP1_DROME	JIP1_HUMAN . JIP1_HUMAN JIP1_HUMAN JIP1_HUMAN . JIP1_DROME JIP1_HUMAN JIP1_DROME	GO:0044295 . GO:0044295 GO:0044295 GO:0044295 GO:0030424 GO:0030424 GO:0044295 GO:0030424	KEGG:hsa:9479 . KEGG:hsa:9479 KEGG:hsa:9479 KEGG:hsa:9479 KEGG:dme:Dmel_CG1200 KEGG:dme:Dmel_CG1200 KEGG:hsa:9479 KEGG:dme:Dmel_CG1200	sp|Q9WVI9|JIP1_MOUSE C-Jun-amino-terminal kinase-interacting protein 1 OS=Mus musculus OX=10090 GN=Mapk8ip1 PE=1 SV=2	NP_005447.1 C-Jun-amino-terminal kinase-interacting protein 1 [Homo sapiens]	gi|24655005|ref|NP_728574.1| APP-like protein interacting protein 1, isoform A [Drosophila melanogaster]	XP_035827290.1 PTB domain-containing engulfment adapter protein 1 isoform X2 [Aplysia californica]	XP_006819632.1 PREDICTED: c-Jun-amino-terminal kinase-interacting protein 1-like [Saccoglossus kowalevskii]	tr|A0A8M3AUR2|A0A8M3AUR2_DANRE C-Jun-amino-terminal kinase-interacting protein 1 OS=Danio rerio OX=7955 GN=mapk8ip1b PE=4 SV=1
PladumEVm085672	8.12585566468305	-1.44895516830294	8.89089369069585	0.00286596418880178	0.015807610553282	.	.	.	.	.	.	.	.	.	.
PladumEVm007992	-1.08194968442732	1.86657021952125	8.88650885092784	0.00287285527673238	0.0158437211410496	RHBT2_MOUSE RHBT2_MOUSE RHBT1_HUMAN RHBT2_MOUSE RHBT1_HUMAN RHBT1_HUMAN RHBT2_MOUSE RHBT2_MOUSE RHBT1_HUMAN	RHBT2_HUMAN RHBT2_HUMAN RHBT2_HUMAN RHBT2_HUMAN RHBT1_HUMAN RHBT1_HUMAN RHBT2_HUMAN RHBT2_HUMAN RHBT1_HUMAN	GO:0005938 GO:0005938 GO:0005938 GO:0005938 GO:0005938 GO:0005938 GO:0005938 GO:0005938 GO:0005938	KEGG:hsa:23221 KEGG:hsa:23221 KEGG:hsa:23221 KEGG:hsa:23221 KEGG:hsa:9886 KEGG:hsa:9886 KEGG:hsa:23221 KEGG:hsa:23221 KEGG:hsa:9886	sp|Q91V93|RHBT2_MOUSE Rho-related BTB domain-containing protein 2 OS=Mus musculus OX=10090 GN=Rhobtb2 PE=2 SV=2	NP_001153509.1 rho-related BTB domain-containing protein 2 isoform 2 [Homo sapiens]	gi|442633670|ref|NP_001262108.1| Rho-related BTB domain containing, isoform C [Drosophila melanogaster]	XP_035828876.1 rho-related BTB domain-containing protein 2 [Aplysia californica]	XP_002735360.1 PREDICTED: rho-related BTB domain-containing protein 2-like, partial [Saccoglossus kowalevskii]	tr|A0A8M6Z0X0|A0A8M6Z0X0_DANRE rho-related BTB domain-containing protein 2 OS=Danio rerio OX=7955 GN=rhobtb2b PE=4 SV=1
PladumEVm110036	-1.51128100024998	-0.187988526330151	8.88608003042306	0.00287353010138673	0.0158455446565749	. .	. .	. .	. .	.	.	.	.	.	.
PladumEVm016518	-1.70253601069898	-0.345667252227666	8.88390711934038	0.00287695203553796	0.0158625143430098	TULP4_MOUSE	TULP4_MOUSE	GO:0005737	KEGG:mmu:68842	sp|Q9JIL5|TULP4_MOUSE Tubby-related protein 4 OS=Mus musculus OX=10090 GN=Tulp4 PE=1 SV=1	NP_001007467.1 tubby-related protein 4 isoform 2 [Homo sapiens]	gi|442621417|ref|NP_001263014.1| tusp, isoform F [Drosophila melanogaster]	XP_012941699.1 tubby-related protein 4 [Aplysia californica]	XP_006820522.1 PREDICTED: tubby-related protein 4-like [Saccoglossus kowalevskii]	tr|X1WHL1|X1WHL1_DANRE TUB-like protein 4b OS=Danio rerio OX=7955 GN=tulp4b PE=3 SV=1
PladumEVm017731	-1.07095319436324	1.25104652563296	8.87922605236825	0.00288433792116524	0.0158990110011868	GBRA1_CHICK GBRA5_BOVIN GBRA1_CHICK	GBRA6_MOUSE GBRG1_HUMAN GBRA6_MOUSE	GO:0034707 GO:0044297 GO:0034707	KEGG:mmu:14399 KEGG:hsa:2565 KEGG:mmu:14399	sp|P62812|GBRA1_MOUSE Gamma-aminobutyric acid receptor subunit alpha-1 OS=Mus musculus OX=10090 GN=Gabra1 PE=1 SV=1	NP_001121120.1 gamma-aminobutyric acid receptor subunit alpha-1 precursor [Homo sapiens]	gi|281360963|ref|NP_001162770.1| CG8916, isoform C [Drosophila melanogaster]	XP_035824216.1 gamma-aminobutyric acid receptor subunit alpha-4 [Aplysia californica]	XP_006811837.1 PREDICTED: glycine receptor subunit alpha-3-like [Saccoglossus kowalevskii]	tr|A0A2R8Q5F6|A0A2R8Q5F6_DANRE Gamma-aminobutyric acid (GABA) A receptor, alpha 5 OS=Danio rerio OX=7955 GN=gabra5 PE=3 SV=1
PladumEVm108869	-2.63420406841506	-0.00282911071229529	8.87832841370698	0.00288575643331759	0.0159034403200273	.	SPT2_DANRE	.	.	.	.	gi|24650526|ref|NP_733196.1| CG5815, isoform A [Drosophila melanogaster]	XP_035827750.1 protein SPT2 homolog [Aplysia californica]	.	.
PladumEVm039021	1.01490017330802	2.53698409789214	8.8741308456158	0.00289239913696691	0.0159362331099592	. . . . . . . . . . .	. . . . . . . . . . .	. . . . . . . . . . .	. . . . . . . . . . .	.	.	.	XP_005110006.1 uncharacterized protein LOC101852804 [Aplysia californica]	.	.
PladumEVm136899	-1.0286407542668	0.692089153372053	8.87223321814106	0.00289540725140269	0.0159508979834066	. .	. .	. .	. .	.	.	.	.	.	.
PladumEVm051419	1.00062161596193	2.3874683152581	8.87073202233087	0.00289778919429619	0.015962110159871	. . . . . . .	. . . . . . .	. . . . . . .	. . . . . . .	.	.	.	XP_005106378.2 epithelial membrane protein 1 [Aplysia californica]	.	.
PladumEVm112915	1.57579815693454	2.22522397677036	8.86907988174511	0.00290041294138036	0.0159746514425422	. .	. .	. .	. .	.	.	.	.	XP_006817881.1 PREDICTED: normal mucosa of esophagus-specific gene 1 protein-like [Saccoglossus kowalevskii]	.
PladumEVm050577	-2.14223932299568	3.44192947030478	8.85787666880243	0.00291826841725412	0.0160614655901927	. . .	. . .	. . .	. . .	.	.	.	.	.	.
PladumEVm069369	-1.06633689051016	2.94978541537577	8.85684165508697	0.00291992362665758	0.0160686545359417	. .	. .	. .	. .	.	.	gi|24762590|ref|NP_611899.1| uncharacterized protein Dmel_CG30419 [Drosophila melanogaster]	.	XP_006817329.1 PREDICTED: uncharacterized protein LOC102807567 [Saccoglossus kowalevskii]	.
PladumEVm098071	1.29845373412775	2.37327315485712	8.85589326146091	0.00292144114910981	0.0160750841477072	.	.	.	.	.	.	.	.	.	tr|A0A8M9P830|A0A8M9P830_DANRE ribosome-binding protein 1-like OS=Danio rerio OX=7955 GN=LOC110437958 PE=4 SV=1
PladumEVm088863	5.3834942776791	-0.311876844972757	8.85451775512947	0.00292364351718958	0.0160852801013254	. .	. .	. .	. .	.	.	.	.	.	.
PladumEVm077158	-1.54580249898239	1.69582045724303	8.85169114709654	0.00292817458645157	0.0161082841182511	FLOT1_DROME	FLOT1_DROME	GO:0005737	KEGG:dme:Dmel_CG8200	tr|G3UYU4|G3UYU4_MOUSE Flotillin OS=Mus musculus OX=10090 GN=Flot1 PE=1 SV=1	XP_006715010.1 flotillin-1 isoform X4 [Homo sapiens]	gi|17137546|ref|NP_477358.1| flotillin 1, isoform A [Drosophila melanogaster]	XP_012945240.1 flotillin-1 isoform X1 [Aplysia californica]	NP_001171849.1 flotillin-1 [Saccoglossus kowalevskii]	tr|Q98TZ5|Q98TZ5_DANRE Flotillin (Fragment) OS=Danio rerio OX=7955 GN=flot1b PE=3 SV=1
PladumEVm126257	1.51105514651542	2.50100467942123	8.85087962057777	0.00292947678562085	0.0161135223098206	. .	. .	. .	. .	.	.	.	.	.	.
PladumEVm048079	-1.43126350852791	0.909683965506942	8.84768977727255	0.00293460100404046	0.0161397796708898	PGBM_MOUSE	PGBM_MOUSE	GO:0005604	KEGG:mmu:15530	sp|Q05793|PGBM_MOUSE Basement membrane-specific heparan sulfate proteoglycan core protein OS=Mus musculus OX=10090 GN=Hspg2 PE=1 SV=1	XP_016856611.1 basement membrane-specific heparan sulfate proteoglycan core protein isoform X4 [Homo sapiens]	gi|24584296|ref|NP_723870.1| wing blister, isoform B [Drosophila melanogaster]	XP_012944719.1 basement membrane-specific heparan sulfate proteoglycan core protein [Aplysia californica]	XP_006821840.1 PREDICTED: basement membrane-specific heparan sulfate proteoglycan core protein-like, partial [Saccoglossus kowalevskii]	tr|F1R5K7|F1R5K7_DANRE Heparan sulfate proteoglycan 2 OS=Danio rerio OX=7955 GN=hspg2 PE=4 SV=1
PladumEVm069861	1.69506222009443	-0.369470352089536	8.84166078778767	0.00294431095460617	0.0161907507937267	S13A2_HUMAN S13A2_HUMAN S13A2_HUMAN	S13A2_HUMAN S13A2_HUMAN S13A2_HUMAN	GO:0070062 GO:0070062 GO:0070062	KEGG:hsa:9058 KEGG:hsa:9058 KEGG:hsa:9058	sp|Q9ES88|S13A2_MOUSE Solute carrier family 13 member 2 OS=Mus musculus OX=10090 GN=Slc13a2 PE=2 SV=1	XP_006722228.1 solute carrier family 13 member 2 isoform X5 [Homo sapiens]	gi|17737623|ref|NP_524150.1| Im not dead yet, isoform A [Drosophila melanogaster]	XP_012942314.1 solute carrier family 13 member 5 [Aplysia californica]	XP_002733304.1 PREDICTED: solute carrier family 13 member 5-like [Saccoglossus kowalevskii]	tr|A0A8M1PSZ0|A0A8M1PSZ0_DANRE solute carrier family 13 member 5 OS=Danio rerio OX=7955 GN=slc13a5b PE=3 SV=1
PladumEVm012133	-1.20280707124521	3.30005153915936	8.84007574801659	0.00294686914363619	0.0161995114631482	GVIN1_MOUSE . . GVIN1_MOUSE . . . GVIN1_HUMAN	GVIN1_HUMAN . . GVIN1_HUMAN . . . GVIN1_HUMAN	GO:0005829 . . GO:0005829 . . . GO:0005829	KEGG:mmu:100042856 . . KEGG:mmu:100042856 . . . .	sp|Q80SU7|GVIN1_MOUSE Interferon-induced very large GTPase 1 OS=Mus musculus OX=10090 GN=Gvin1 PE=1 SV=1	NP_060390.3 up-regulator of cell proliferation isoform 1 [Homo sapiens]	.	.	.	tr|A0A8M1PT33|A0A8M1PT33_DANRE interferon-induced very large GTPase 1-like OS=Danio rerio OX=7955 GN=LOC100007754 PE=3 SV=1
PladumEVm114218	2.60435465368616	4.19817900377326	8.83745649598081	0.00295110145779393	0.0162208404984927	. . . .	. . . .	. . . .	. . . .	.	.	.	.	.	.
PladumEVm018838	9.23544566365352	0.304707258513902	8.83707808541612	0.0029517134221316	0.0162222674276611	DCTN2_DICDI	DCTN2_DICDI	GO:0005813	KEGG:ddi:DDB_G0285503	sp|Q99KJ8|DCTN2_MOUSE Dynactin subunit 2 OS=Mus musculus OX=10090 GN=Dctn2 PE=1 SV=3	NP_006391.1 dynactin subunit 2 isoform 1 [Homo sapiens]	gi|17933688|ref|NP_524690.1| dynactin 2, p50 subunit [Drosophila melanogaster]	XP_005096446.1 dynactin subunit 2 isoform X2 [Aplysia californica]	XP_002732686.1 PREDICTED: dynactin subunit 2-like isoform X1 [Saccoglossus kowalevskii]	sp|Q7T3H1|DCTN2_DANRE Dynactin subunit 2 OS=Danio rerio OX=7955 GN=dctn2 PE=2 SV=1
PladumEVm079779	6.70009983215174	0.3231565384986	8.83677500467424	0.00295220365628899	0.0162230250813904	.	.	.	.	.	.	.	.	.	.
PladumEVm094062	1.03489000214172	1.50459421811162	8.83612654379743	0.00295325282181228	0.0162268536416536	.	.	.	.	.	.	.	.	.	.
PladumEVm126395	7.75131041990953	-0.992495939295641	8.83050667606956	0.00296236126411518	0.0162749582623626	. .	. .	. .	. .	.	.	.	.	.	.
PladumEVm106472	-2.66764733698603	0.471059117111908	8.82862054307292	0.00296542461963848	0.0162898441789209	. .	. .	. .	. .	.	.	.	.	.	.
PladumEVm088453	6.62765791728104	-0.933289352119108	8.82793068939263	0.00296654584630978	0.01629405920046	.	.	.	.	.	.	.	.	.	.
PladumEVm009710	1.49649318647661	0.530335182159886	8.82722852580302	0.00296768752263898	0.016298385524845	NOTCH_DROME NOTCH_DROME FAT2_DROME . NOTCH_DROME NOTCH_DROME NOTCH_DROME NOTCH_DROME NOTCH_DROME NOTCH_DROME NOTCH_DROME NOTCH_DROME NOTCH_DROME NOTCH_DROME NOTCH_DROME NOTCH_DROME NOTCH_DROME NOTCH_DROME .	FAT2_DROME FAT2_DROME NOTCH_DROME . FAT2_DROME FAT2_DROME FAT2_DROME FAT2_DROME FAT2_DROME FAT2_DROME FAT2_DROME FAT2_DROME FAT2_DROME FAT2_DROME FAT2_DROME FAT2_DROME FAT2_DROME FAT2_DROME .	GO:0009986 GO:0009986 GO:0098858 . GO:0009986 GO:0009986 GO:0009986 GO:0009986 GO:0009986 GO:0009986 GO:0009986 GO:0009986 GO:0009986 GO:0009986 GO:0009986 GO:0009986 GO:0009986 GO:0009986 .	KEGG:dme:Dmel_CG7749 KEGG:dme:Dmel_CG7749 KEGG:dme:Dmel_CG3936 . KEGG:dme:Dmel_CG7749 KEGG:dme:Dmel_CG7749 KEGG:dme:Dmel_CG7749 KEGG:dme:Dmel_CG7749 KEGG:dme:Dmel_CG7749 KEGG:dme:Dmel_CG7749 KEGG:dme:Dmel_CG7749 KEGG:dme:Dmel_CG7749 KEGG:dme:Dmel_CG7749 KEGG:dme:Dmel_CG7749 KEGG:dme:Dmel_CG7749 KEGG:dme:Dmel_CG7749 KEGG:dme:Dmel_CG7749 KEGG:dme:Dmel_CG7749 .	tr|A0A1L1SQU7|A0A1L1SQU7_MOUSE FAT atypical cadherin 1 OS=Mus musculus OX=10090 GN=Fat1 PE=1 SV=1	XP_011517019.2 neurogenic locus notch homolog protein 1 isoform X1 [Homo sapiens]	gi|386768962|ref|NP_001245842.1| weary, isoform C [Drosophila melanogaster]	XP_005095363.1 uncharacterized protein LOC101864054 [Aplysia californica]	XP_006820226.1 PREDICTED: slit homolog 1 protein-like [Saccoglossus kowalevskii]	tr|A0PGH6|A0PGH6_DANRE Neurogenic locus notch homolog protein 1 OS=Danio rerio OX=7955 GN=etID309871.5 PE=2 SV=1
PladumEVm039512	-1.31867312045728	3.55600183268155	8.82200162948465	0.0029762001849482	0.0163431870604521	GSTO1_HUMAN GSTO1_HUMAN GSTO2_RAT	GSTO1_HUMAN GSTO1_HUMAN GSTO2_RAT	GO:0005737 GO:0005737 GO:0005737	KEGG:hsa:9446 KEGG:hsa:9446 KEGG:rno:309465	sp|O09131|GSTO1_MOUSE Glutathione S-transferase omega-1 OS=Mus musculus OX=10090 GN=Gsto1 PE=1 SV=2	NP_004823.1 glutathione S-transferase omega-1 isoform 1 [Homo sapiens]	gi|21355763|ref|NP_648236.1| glutathione S transferase O2, isoform B [Drosophila melanogaster]	XP_005089958.1 glutathione S-transferase omega-1 [Aplysia californica]	XP_002738514.1 PREDICTED: glutathione S-transferase omega-1-like [Saccoglossus kowalevskii]	tr|F1QN72|F1QN72_DANRE Glutathione S-transferase omega OS=Danio rerio OX=7955 GN=gsto1 PE=3 SV=1
PladumEVm019446	1.28688280603626	2.28589060231844	8.82091734076127	0.00297796919053056	0.0163509509317634	FADS2_DANRE FADS2_RAT FAD2_SIGCA FAD2_SIGCA FAD2_SIGCA FAD2_SIGCA FAD2_SIGCA FADS2_DANRE FADS2_XENLA FADS2_DANRE FAD2_SIGCA FADS2_DANRE FADS2_DANRE FADS2_DANRE FADS2_XENLA FADS2_DANRE FADS2_DANRE	FADS2_DANRE FADS2_RAT FAD2_SIGCA FAD2_SIGCA FAD2_SIGCA FAD2_SIGCA FAD2_SIGCA FADS2_DANRE FADS2_DANRE FADS2_DANRE FAD2_SIGCA FADS2_DANRE FADS2_DANRE FADS2_DANRE FADS2_DANRE FADS2_DANRE FADS2_DANRE	GO:0005789 GO:0005789 GO:0016021 GO:0016021 GO:0016021 GO:0016021 GO:0016021 GO:0005789 GO:0005789 GO:0005789 GO:0016021 GO:0005789 GO:0005789 GO:0005789 GO:0005789 GO:0005789 GO:0005789	KEGG:dre:140615 KEGG:rno:83512 . . . . . KEGG:dre:140615 KEGG:dre:140615 KEGG:dre:140615 . KEGG:dre:140615 KEGG:dre:140615 KEGG:dre:140615 KEGG:dre:140615 KEGG:dre:140615 KEGG:dre:140615	sp|Q9Z0R9|FADS2_MOUSE Acyl-CoA 6-desaturase OS=Mus musculus OX=10090 GN=Fads2 PE=1 SV=1	NP_004256.1 acyl-CoA 6-desaturase isoform 1 [Homo sapiens]	gi|386763908|ref|NP_001245548.1| CG3566, isoform D [Drosophila melanogaster]	XP_005093182.1 acyl-CoA 6-desaturase [Aplysia californica]	XP_006822674.1 PREDICTED: fatty acid desaturase 2-like [Saccoglossus kowalevskii]	tr|F1R3G9|F1R3G9_DANRE Acyl-CoA 6-desaturase OS=Danio rerio OX=7955 GN=fads2 PE=3 SV=1
PladumEVm001672	-1.2689252486769	4.48965628955856	8.81592960772289	0.00298612039160396	0.0163937510981463	CCDCX_ANOGA CCDCX_ANOGA CCDCX_ANOGA CCDCX_ANOGA CCDCX_ANOGA CCDCX_ANOGA CCDCX_ANOGA CCDCX_ANOGA CCDCX_ANOGA CCDCX_ANOGA CCDCX_ANOGA CCDCX_ANOGA CCDCX_ANOGA CCDCX_ANOGA CCDCX_ANOGA CCDCX_ANOGA CCDCX_ANOGA CCDCX_ANOGA CCDCX_ANOGA CCDCX_ANOGA CCDCX_DROME CCDCX_ANOGA SKT_HUMAN CCDCX_DROME SKT_HUMAN CCDCX_DROME CCDCX_DROME SKT_HUMAN SKT_HUMAN CCDCX_ANOGA CCDCX_ANOGA SKT_HUMAN SKT_HUMAN CCDCX_ANOGA CCDCX_ANOGA CCDCX_ANOGA SKT_HUMAN CCDCX_ANOGA CCDCX_DROME CCDCX_DROME CCDCX_DROME CCDCX_ANOGA SKT_HUMAN	CCDCX_DROME CCDCX_DROME . CCDCX_DROME CCDCX_DROME . CCDCX_DROME . . CCDCX_DROME CCDCX_DROME . CCDCX_DROME . CCDCX_DROME CCDCX_DROME CCDCX_DROME CCDCX_DROME CCDCX_DROME CCDCX_DROME CCDCX_DROME CCDCX_DROME SKT_HUMAN CCDCX_DROME SKT_HUMAN CCDCX_DROME CCDCX_DROME . SKT_HUMAN CCDCX_DROME . SKT_HUMAN SKT_HUMAN CCDCX_ANOGA CCDCX_ANOGA CCDCX_DROME SKT_HUMAN CCDCX_DROME CCDCX_DROME CCDCX_DROME CCDCX_DROME CCDCX_DROME SKT_HUMAN	GO:0005737 GO:0005737 GO:0005737 GO:0005737 GO:0005737 GO:0005737 GO:0005737 GO:0005737 GO:0005737 GO:0005737 GO:0005737 GO:0005737 GO:0005737 GO:0005737 GO:0005737 GO:0005737 GO:0005737 GO:0005737 GO:0005737 GO:0005737 GO:0005737 GO:0005737 GO:0005737 GO:0005737 GO:0005737 GO:0005737 GO:0005737 GO:0005737 GO:0005737 GO:0005737 GO:0005737 GO:0005737 GO:0005737 GO:0005737 GO:0005737 GO:0005737 GO:0005737 GO:0005737 GO:0005737 GO:0005737 GO:0005737 GO:0005737 GO:0005737	KEGG:dme:Dmel_CG32809 KEGG:dme:Dmel_CG32809 KEGG:aga:AgaP_AGAP005037 KEGG:dme:Dmel_CG32809 KEGG:dme:Dmel_CG32809 KEGG:aga:AgaP_AGAP005037 KEGG:dme:Dmel_CG32809 KEGG:aga:AgaP_AGAP005037 KEGG:aga:AgaP_AGAP005037 KEGG:dme:Dmel_CG32809 KEGG:dme:Dmel_CG32809 KEGG:aga:AgaP_AGAP005037 KEGG:dme:Dmel_CG32809 KEGG:aga:AgaP_AGAP005037 KEGG:dme:Dmel_CG32809 KEGG:dme:Dmel_CG32809 KEGG:dme:Dmel_CG32809 KEGG:dme:Dmel_CG32809 KEGG:dme:Dmel_CG32809 KEGG:dme:Dmel_CG32809 KEGG:dme:Dmel_CG32809 KEGG:dme:Dmel_CG32809 KEGG:hsa:56243 KEGG:dme:Dmel_CG32809 KEGG:hsa:56243 KEGG:dme:Dmel_CG32809 KEGG:dme:Dmel_CG32809 KEGG:hsa:56243 KEGG:hsa:56243 KEGG:dme:Dmel_CG32809 KEGG:aga:AgaP_AGAP005037 KEGG:hsa:56243 KEGG:hsa:56243 KEGG:aga:AgaP_AGAP005037 KEGG:aga:AgaP_AGAP005037 KEGG:dme:Dmel_CG32809 KEGG:hsa:56243 KEGG:dme:Dmel_CG32809 KEGG:dme:Dmel_CG32809 KEGG:dme:Dmel_CG32809 KEGG:dme:Dmel_CG32809 KEGG:dme:Dmel_CG32809 KEGG:hsa:56243	tr|D3Z781|D3Z781_MOUSE Enhancer trap locus 4 OS=Mus musculus OX=10090 GN=Etl4 PE=1 SV=2	XP_011517868.2 sickle tail protein homolog isoform X20 [Homo sapiens]	gi|386763607|ref|NP_001245465.1| uncharacterized protein Dmel_CG32809, isoform F [Drosophila melanogaster]	XP_012940469.1 serine/arginine repetitive matrix protein 2 [Aplysia californica]	XP_006817356.1 PREDICTED: coiled-coil domain-containing protein CG32809-like, partial [Saccoglossus kowalevskii]	tr|A0A2R8QGR2|A0A2R8QGR2_DANRE Si:ch211-285f17.1 OS=Danio rerio OX=7955 GN=si:ch211-285f17.1 PE=4 SV=1
PladumEVm095429	3.48976257765319	1.44018728112496	8.81551860775524	0.00298679307807352	0.0163954890331974	FBP3_STRPU	FBP3_STRPU	GO:0005615	KEGG:spu:373315	sp|Q8VHS2|CRUM1_MOUSE Protein crumbs homolog 1 OS=Mus musculus OX=10090 GN=Crb1 PE=1 SV=3	XP_011517019.2 neurogenic locus notch homolog protein 1 isoform X1 [Homo sapiens]	gi|24639454|ref|NP_476859.2| notch, isoform A [Drosophila melanogaster]	XP_035827926.1 fibropellin-1-like [Aplysia californica]	XP_006819201.1 PREDICTED: neurogenic locus notch homolog protein 1-like [Saccoglossus kowalevskii]	tr|Q1A5L2|Q1A5L2_DANRE Crb2 OS=Danio rerio OX=7955 GN=crb2 PE=1 SV=1
PladumEVm014268	1.14264966626949	1.21517844637378	8.81527832326411	0.00298718642465339	0.01639569334819	LRP2_MOUSE LRP2_PIG I23O2_HUMAN I23O2_HUMAN YL_DROME . LRP2_HUMAN LRP2_HUMAN SSPO_HUMAN SSPO_HUMAN ST14_HUMAN LRP2_RAT LRP2_RAT	LRP1_HUMAN LRP2_PIG I23O2_HUMAN LRP1_CHICK YL_DROME . LRP2_RAT LRP2_HUMAN ST14_MOUSE . LRP2_MOUSE LRP2_MOUSE ST14_MOUSE	GO:0045177 GO:0016324 GO:0005737 GO:0005737 GO:0030135 . GO:0016324 GO:0016324 GO:0031012 GO:0031012 GO:0016323 GO:0045177 GO:0045177	KEGG:hsa:4035 . KEGG:hsa:169355 KEGG:gga:396170 KEGG:dme:Dmel_CG1372 . KEGG:rno:29216 KEGG:hsa:4036 KEGG:mmu:19143 . KEGG:mmu:14725 KEGG:mmu:14725 KEGG:mmu:19143	sp|A2ARV4|LRP2_MOUSE Low-density lipoprotein receptor-related protein 2 OS=Mus musculus OX=10090 GN=Lrp2 PE=1 SV=1	XP_011509485.1 low-density lipoprotein receptor-related protein 2 isoform X1 [Homo sapiens]	gi|281360654|ref|NP_001096924.2| megalin, isoform A [Drosophila melanogaster]	XP_012944719.1 basement membrane-specific heparan sulfate proteoglycan core protein [Aplysia californica]	XP_006817846.1 PREDICTED: low-density lipoprotein receptor-related protein 2-like [Saccoglossus kowalevskii]	tr|F1R6C6|F1R6C6_DANRE Low density lipoprotein receptor-related protein 1Bb (Fragment) OS=Danio rerio OX=7955 GN=lrp1bb PE=3 SV=1
PladumEVm040160	1.68937170054321	0.961379215995635	8.80034279698337	0.00301173951313937	0.0165206094895059	. .	. .	. .	. .	.	.	.	.	.	.
PladumEVm110256	-1.17668856488723	1.06041831141362	8.79462404356948	0.00302119498362285	0.0165705022457723	.	.	.	.	.	.	.	.	.	.
PladumEVm097933	2.48963526618746	3.04473901971084	8.79100772727563	0.00302718981331169	0.0166014046235923	IF4A2_MACFA	.	GO:0005524	KEGG:mcf:101925544	tr|A0A338P6X5|A0A338P6X5_MOUSE RNA helicase (Fragment) OS=Mus musculus OX=10090 GN=Eif4a2 PE=1 SV=1	NP_001958.2 eukaryotic initiation factor 4A-II [Homo sapiens]	gi|17136248|ref|NP_476595.1| eukaryotic initiation factor 4a, isoform C [Drosophila melanogaster]	XP_005102822.1 eukaryotic initiation factor 4A-I [Aplysia californica]	XP_006825894.1 PREDICTED: eukaryotic initiation factor 4A-II-like [Saccoglossus kowalevskii]	tr|A0A0R4IKM4|A0A0R4IKM4_DANRE RNA helicase OS=Danio rerio OX=7955 GN=eif4a2 PE=4 SV=1
PladumEVm030554	2.35270730068969	1.56611960980276	8.78690470268112	0.0030340061029956	0.0166328419833073	. .	. .	. .	. .	.	.	.	.	.	.
PladumEVm080232	-1.67274585936362	0.268204787226339	8.78151962138728	0.0030429759214381	0.0166760586176751	. .	. Y138_MYCPN	. .	. KEGG:mpn:MPN138	.	.	.	XP_035826078.1 nicotinamide/nicotinic acid mononucleotide adenylyltransferase 1 isoform X1 [Aplysia californica]	XP_006816300.1 PREDICTED: ring-infected erythrocyte surface antigen-like [Saccoglossus kowalevskii]	.
PladumEVm035146	1.02642824242008	2.6081871063537	8.77922019066956	0.00304681423914002	0.0166951060171111	. . AGRD1_HUMAN AGRD1_HUMAN .	. . AGRD1_HUMAN AGRD1_HUMAN .	. . GO:0016021 GO:0016021 .	. . KEGG:hsa:283383 KEGG:hsa:283383 .	.	.	.	XP_012941843.1 uncharacterized protein LOC101858907 [Aplysia californica]	XP_006818425.1 PREDICTED: low-density lipoprotein receptor-related protein 2-like [Saccoglossus kowalevskii]	.
PladumEVm006919	-1.38751264613922	0.258271756459651	8.77696200605711	0.00305058849409736	0.0167137978911994	ZFY2_MOUSE .	ZFY1_MOUSE .	GO:0005634 .	KEGG:mmu:22767 .	sp|P20662|ZFY2_MOUSE Zinc finger Y-chromosomal protein 2 OS=Mus musculus OX=10090 GN=Zfy2 PE=2 SV=2	XP_016885284.1 zinc finger X-chromosomal protein isoform X3 [Homo sapiens]	.	.	.	tr|X1WHU8|X1WHU8_DANRE Si:ch73-40a17.4 OS=Danio rerio OX=7955 GN=si:ch73-40a17.4 PE=4 SV=1
PladumEVm019983	-1.02266284557092	4.5591550841912	8.77440556189447	0.00305486698300715	0.0167339199412996	. . . . . . . . . . .	. . . . . . . . . . .	. . . . . . . . . . .	. . . . . . . . . . .	.	.	.	.	XP_006825010.1 PREDICTED: uncharacterized protein LOC102806580 [Saccoglossus kowalevskii]	.
PladumEVm092846	6.49585385155128	-0.894294768904557	8.77433324649364	0.00305498809936409	0.0167339199412996	.	VDR_XENLA	.	KEGG:xla:378575	.	.	.	XP_005101628.2 signaling mucin MSB2 [Aplysia californica]	.	.
PladumEVm013886	1.48261145187571	0.700190297287176	8.77326333193004	0.00305678059974864	0.0167417466133509	FUT3_BOVIN FUT3_BOVIN FUT3_BOVIN FUT3_BOVIN FUT3_BOVIN FUT3_BOVIN FUT3_BOVIN	FUT3_BOVIN FUT3_BOVIN FUT3_BOVIN . FUT3_BOVIN FUT3_BOVIN FUT3_BOVIN	GO:0032580 GO:0032580 GO:0032580 GO:0032580 GO:0032580 GO:0032580 GO:0032580	. . . . . . .	sp|Q11131|FUT7_MOUSE Alpha-(1,3)-fucosyltransferase 7 OS=Mus musculus OX=10090 GN=Fut7 PE=1 SV=1	NP_001368888.1 4-galactosyl-N-acetylglucosaminide 3-alpha-L-fucosyltransferase FUT6 isoform 2 [Homo sapiens]	gi|24664541|ref|NP_648754.2| FucTA, isoform A [Drosophila melanogaster]	XP_012941941.1 glycoprotein 3-alpha-L-fucosyltransferase A [Aplysia californica]	XP_002733111.1 PREDICTED: alpha-(1,3)-fucosyltransferase 11-like [Saccoglossus kowalevskii]	tr|Q9W640|Q9W640_DANRE Fucosyltransferase OS=Danio rerio OX=7955 GN=zFT1 PE=3 SV=1
PladumEVm040147	-5.85920991234308	-0.37655157163632	8.77124973174059	0.0030601570190006	0.0167582453904804	STING_NEMVE	STING_NEMVE	GO:0005776	KEGG:nve:5506676	sp|Q3TBT3|STING_MOUSE Stimulator of interferon genes protein OS=Mus musculus OX=10090 GN=Sting1 PE=1 SV=2	NP_001354187.1 stimulator of interferon genes protein isoform 3 precursor [Homo sapiens]	.	.	XP_006812784.1 PREDICTED: stimulator of interferon genes protein-like [Saccoglossus kowalevskii]	sp|E7F4N7|STING_DANRE Stimulator of interferon genes protein OS=Danio rerio OX=7955 GN=sting1 PE=1 SV=1
PladumEVm017591	1.60188851762046	-0.167878297598596	8.77051137725821	0.0030613960462942	0.0167630367002068	DCOR_BOVIN DCOR_BOVIN DCOR_RAT DCOR_BOVIN DCOR_RAT DCOR_HUMAN DCOR_HUMAN DCOR_HUMAN DCOR_HUMAN DCOR_HUMAN DCOR_HUMAN DCOR_HUMAN DCOR_BOVIN DCOR_HUMAN DCOR_HUMAN DCOR_HUMAN DCOR_BOVIN	DCOR_BOVIN DCOR_BOVIN DCOR_RAT DCOR_BOVIN DCOR_MUSPA DCOR_HUMAN DCOR_HUMAN DCOR_HUMAN DCOR_BOVIN DCOR_HUMAN DCOR_HUMAN DCOR_HUMAN DCOR_MUSPA DCOR_HUMAN DCOR_HUMAN DCOR_HUMAN DCOR_BOVIN	GO:0005737 GO:0005737 GO:0005737 GO:0005737 GO:0005737 GO:0005737 GO:0005737 GO:0005737 GO:0005737 GO:0005737 GO:0005737 GO:0005737 GO:0005737 GO:0005737 GO:0005737 GO:0005737 GO:0005737	KEGG:bta:281365 KEGG:bta:281365 KEGG:rno:24609 KEGG:bta:281365 KEGG:rno:24609 KEGG:hsa:4953 KEGG:hsa:4953 KEGG:hsa:4953 KEGG:bta:281365 KEGG:hsa:4953 KEGG:hsa:4953 KEGG:hsa:4953 KEGG:bta:281365 KEGG:hsa:4953 KEGG:hsa:4953 KEGG:hsa:4953 KEGG:bta:281365	sp|P00860|DCOR_MOUSE Ornithine decarboxylase OS=Mus musculus OX=10090 GN=Odc1 PE=1 SV=2	NP_002530.1 ornithine decarboxylase isoform 1 [Homo sapiens]	gi|24586472|ref|NP_477052.2| ornithine decarboxylase 1 [Drosophila melanogaster]	XP_005095259.1 ornithine decarboxylase [Aplysia californica]	NP_001158445.1 ornithine decarboxylase 1 [Saccoglossus kowalevskii]	tr|Q9DGJ4|Q9DGJ4_DANRE Odc1 protein OS=Danio rerio OX=7955 GN=wu:fc54f04 PE=2 SV=1
PladumEVm052331	6.73848997195588	0.753640787022903	8.7672523740613	0.00306687104849087	0.0167910186944311	.	.	.	.	.	.	.	.	.	.
PladumEVm019129	-1.20733745000239	0.775466097253496	8.76607177573784	0.00306885686273205	0.0167998931157338	. . . . . . . .	. . . . . . . .	. . . . . . . .	. . . . . . . .	.	.	.	.	.	.
PladumEVm034001	-1.26920531313164	2.94847822993452	8.76352033176089	0.0030731529584784	0.0168194114426281	Y8948_DICDI Y8948_DICDI Y8948_DICDI Y8948_DICDI	Y8948_DICDI Y8948_DICDI Y8948_DICDI Y8948_DICDI	GO:0045335 GO:0045335 GO:0045335 GO:0045335	KEGG:ddi:DDB_G0268948 KEGG:ddi:DDB_G0268948 KEGG:ddi:DDB_G0268948 KEGG:ddi:DDB_G0268948	.	.	.	XP_035828476.1 putative methyltransferase DDB_G0268948 isoform X2 [Aplysia californica]	XP_006812666.1 PREDICTED: putative methyltransferase DDB_G0268948-like [Saccoglossus kowalevskii]	tr|Q1LYQ0|Q1LYQ0_DANRE Novel protein OS=Danio rerio OX=7955 GN=fb62c07 PE=1 SV=1
PladumEVm024943	1.16918085398202	2.41610472886037	8.76136046569128	0.00307679449457695	0.0168373400375405	AS3MT_HUMAN AS3MT_RAT	AS3MT_HUMAN AS3MT_RAT	GO:0005829 GO:0005829	KEGG:hsa:57412 KEGG:rno:140925	sp|Q91WU5|AS3MT_MOUSE Arsenite methyltransferase OS=Mus musculus OX=10090 GN=As3mt PE=1 SV=2	NP_065733.2 arsenite methyltransferase [Homo sapiens]	.	XP_005109802.1 arsenite methyltransferase isoform X3 [Aplysia californica]	XP_002736526.1 PREDICTED: arsenite methyltransferase-like [Saccoglossus kowalevskii]	tr|B8JIF1|B8JIF1_DANRE Arsenite methyltransferase OS=Danio rerio OX=7955 GN=as3mt PE=4 SV=1
PladumEVm071565	1.26637156112018	0.676879998016373	8.75979514031693	0.00307943637423349	0.0168497945368832	.	.	.	.	.	.	.	.	.	.
PladumEVm046769	3.7605516608422	-0.0327697645308415	8.75527718770808	0.0030870744870496	0.0168895807854161	. . .	. . .	. . .	. . .	.	.	.	.	.	.
PladumEVm028704	-1.09957615340379	3.97618756394497	8.75148468058224	0.00309350101085418	0.0169219324951574	ACH2_DROME ACHA2_MOUSE ACH2_DROME ACHA6_PANTR ACH2_DROME ACHA6_PANTR ACHA6_PANTR ACH2_DROME ACHA6_PANTR ACHA6_PANTR ACHA6_PANTR ACH2_DROME ACH2_DROME ACH2_DROME ACH2_DROME	ACH2_DROME ACHA2_MOUSE ACH2_DROME ACHA6_PANTR ACH2_DROME ACHA6_PANTR ACHA6_PANTR ACH2_DROME ACHA6_PANTR ACHA6_PANTR ACHA6_PANTR ACH2_DROME ACH2_DROME ACH2_DROME ACH2_DROME	GO:0005892 GO:0005892 GO:0005892 GO:0005892 GO:0005892 GO:0005892 GO:0005892 GO:0005892 GO:0005892 GO:0005892 GO:0005892 GO:0005892 GO:0005892 GO:0005892 GO:0005892	KEGG:dme:Dmel_CG6844 KEGG:mmu:110902 KEGG:dme:Dmel_CG6844 KEGG:ptr:472750 KEGG:dme:Dmel_CG6844 KEGG:ptr:472750 KEGG:ptr:472750 KEGG:dme:Dmel_CG6844 KEGG:ptr:472750 KEGG:ptr:472750 KEGG:ptr:472750 KEGG:dme:Dmel_CG6844 KEGG:dme:Dmel_CG6844 KEGG:dme:Dmel_CG6844 KEGG:dme:Dmel_CG6844	sp|Q9R0W9|ACHA6_MOUSE Neuronal acetylcholine receptor subunit alpha-6 OS=Mus musculus OX=10090 GN=Chrna6 PE=2 SV=2	NP_004189.1 neuronal acetylcholine receptor subunit alpha-6 isoform 1 precursor [Homo sapiens]	gi|17738173|ref|NP_524482.1| nicotinic acetylcholine receptor alpha2, isoform A [Drosophila melanogaster]	XP_012934701.1 nicotinic acetylcholine receptor alpha 1 subunit isoform X1 [Aplysia californica]	XP_006824192.1 PREDICTED: neuronal acetylcholine receptor subunit alpha-4-like [Saccoglossus kowalevskii]	tr|A0A2R8QBI2|A0A2R8QBI2_DANRE Cholinergic receptor, nicotinic, beta 5a OS=Danio rerio OX=7955 GN=chrnb5a PE=3 SV=1
PladumEVm090937	-1.41331250695487	6.08995436462695	8.74055578455329	0.00311209650157824	0.0170143463764589	RL3_DROME	RL3_DROME	GO:0022625	KEGG:dme:Dmel_CG4863	tr|Q9CQ09|Q9CQ09_MOUSE Ribosomal protein L3-like OS=Mus musculus OX=10090 GN=Rpl3l PE=1 SV=1	NP_001029025.1 60S ribosomal protein L3 isoform b [Homo sapiens]	gi|17737907|ref|NP_524316.1| ribosomal protein L3, isoform A [Drosophila melanogaster]	XP_005092906.1 60S ribosomal protein L3 [Aplysia californica]	XP_002731867.1 PREDICTED: 60S ribosomal protein L3-like [Saccoglossus kowalevskii]	tr|Q6Q418|Q6Q418_DANRE 60S ribosomal protein L3 OS=Danio rerio OX=7955 GN=zgc:110350 PE=1 SV=1
PladumEVm090274	1.82661189803226	0.383892362973803	8.73863585474636	0.00311537496728056	0.0170302479361945	.	.	.	.	.	.	.	.	.	.
PladumEVm069690	2.21277055131905	0.790058135994024	8.73589440930626	0.00312006233410385	0.0170538465867039	.	.	.	.	.	.	.	.	.	.
PladumEVm030319	8.97448082254853	0.763914567447501	8.73296369128404	0.00312508124770861	0.0170792516100732	MOG1_BOVIN MOG1_BOVIN	MOG1_DANRE MOG1_DANRE	GO:0005634 GO:0005634	KEGG:dre:559102 KEGG:dre:559102	sp|Q9JIB0|MOG1_MOUSE Ran guanine nucleotide release factor OS=Mus musculus OX=10090 GN=Rangrf PE=1 SV=1	NP_001171272.1 ran guanine nucleotide release factor isoform B [Homo sapiens]	.	.	XP_006819515.1 PREDICTED: ran guanine nucleotide release factor-like [Saccoglossus kowalevskii]	sp|A3KPP3|MOG1_DANRE Ran guanine nucleotide release factor OS=Danio rerio OX=7955 GN=rangrf PE=2 SV=1
PladumEVm097821	2.02187116382872	0.512253656228431	8.73118201077087	0.00312813642003441	0.0170918908903352	.	.	.	.	.	.	.	.	XP_006822879.1 PREDICTED: uncharacterized protein LOC102805817, partial [Saccoglossus kowalevskii]	.
PladumEVm073815	3.75737670706003	-0.00469543581029832	8.7256508558513	0.00313764042793066	0.0171417856486887	. . .	. . .	. . .	. . .	.	.	.	.	.	.
PladumEVm083340	-1.58238315199811	-0.108033658702108	8.7242552276808	0.00314004312364893	0.0171517075931515	. .	. .	. .	. .	.	.	.	.	.	.
PladumEVm031864	1.71804100617932	0.768403766648435	8.7241631901584	0.00314020163997206	0.0171517075931515	ZDH24_DANRE ZDH24_DANRE ZDH24_DANRE ZDH24_DANRE	ZDH24_DANRE . . .	GO:0005783 GO:0005783 GO:0005783 GO:0005783	. . . .	sp|Q6IR37|ZDH24_MOUSE Probable palmitoyltransferase ZDHHC24 OS=Mus musculus OX=10090 GN=Zdhhc24 PE=2 SV=2	NP_997223.1 probable palmitoyltransferase ZDHHC24 isoform 1 [Homo sapiens]	gi|24658123|ref|NP_611671.1| uncharacterized protein Dmel_CG10344, isoform B [Drosophila melanogaster]	XP_005106368.1 probable palmitoyltransferase ZDHHC24 [Aplysia californica]	XP_002731550.1 PREDICTED: probable palmitoyltransferase ZDHHC24-like [Saccoglossus kowalevskii]	sp|F1QGD2|ZDH24_DANRE Probable palmitoyltransferase ZDHHC24 OS=Danio rerio OX=7955 GN=zdhhc24 PE=2 SV=1
PladumEVm171107	-1.2033535117044	2.46122370989137	8.72391130195883	0.00314063550886622	0.0171520424902363	. .	. .	. .	. .	.	.	.	.	.	.
PladumEVm095189	10.0174890352512	0.424799848507418	8.72248831881402	0.00314308769341757	0.0171633986854764	.	.	.	.	.	.	.	.	.	.
PladumEVm032649	1.26278897621412	3.87026789412665	8.71909719565138	0.00314893936071605	0.0171912746623985	. . . . . . . . . . . . . . . . . . . . . .	. . . . . . . . . . . . . . . . . . . . . .	. . . . . . . . . . . . . . . . . . . . . .	. . . . . . . . . . . . . . . . . . . . . .	.	.	.	.	.	.
PladumEVm002080	-1.09943043946123	3.10837634889135	8.71483015563487	0.00315631822727076	0.0172295156349678	ATS7_HUMAN ATS12_HUMAN ATS7_HUMAN ATS7_HUMAN ATS7_HUMAN ATL4_HUMAN ATS7_HUMAN ATS7_HUMAN ATS7_HUMAN ATS7_HUMAN ATS7_HUMAN ATS7_HUMAN ATS7_HUMAN ATS7_HUMAN ATS7_HUMAN ATS7_HUMAN ATS12_HUMAN ATS12_HUMAN ATS12_HUMAN ATS7_HUMAN ATS7_HUMAN ATS7_MOUSE ATS7_MOUSE	ATS7_HUMAN ATS12_HUMAN ATS7_HUMAN ATS7_HUMAN ATS7_HUMAN ATL4_HUMAN . . . ATS7_HUMAN ATS7_HUMAN ATS7_HUMAN ATS7_HUMAN ATS7_HUMAN ATS7_HUMAN ATS7_HUMAN ATS12_HUMAN ATS12_HUMAN ATS12_HUMAN ATS7_HUMAN ATS7_HUMAN ATS7_MOUSE ATS7_MOUSE	GO:0005788 GO:0031012 GO:0005788 GO:0005788 GO:0005788 GO:0062023 GO:0005788 GO:0005788 GO:0005788 GO:0005788 GO:0005788 GO:0005788 GO:0005788 GO:0005788 GO:0005788 GO:0005788 GO:0031012 GO:0031012 GO:0031012 GO:0005788 GO:0005788 GO:0009986 GO:0009986	KEGG:hsa:11173 KEGG:hsa:81792 KEGG:hsa:11173 KEGG:hsa:11173 KEGG:hsa:11173 KEGG:hsa:54507 KEGG:hsa:11173 KEGG:hsa:11173 KEGG:hsa:11173 KEGG:hsa:11173 KEGG:hsa:11173 KEGG:hsa:11173 KEGG:hsa:11173 KEGG:hsa:11173 KEGG:hsa:11173 KEGG:hsa:11173 KEGG:hsa:81792 KEGG:hsa:81792 KEGG:hsa:81792 KEGG:hsa:11173 KEGG:hsa:11173 KEGG:mmu:108153 KEGG:mmu:108153	sp|Q811B3|ATS12_MOUSE A disintegrin and metalloproteinase with thrombospondin motifs 12 OS=Mus musculus OX=10090 GN=Adamts12 PE=2 SV=2	XP_005254194.1 A disintegrin and metalloproteinase with thrombospondin motifs 7 isoform X1 [Homo sapiens]	gi|281359911|ref|NP_572247.2| CG4096, isoform B [Drosophila melanogaster]	XP_035829504.1 A disintegrin and metalloproteinase with thrombospondin motifs 7 [Aplysia californica]	XP_006811547.1 PREDICTED: A disintegrin and metalloproteinase with thrombospondin motifs 7-like [Saccoglossus kowalevskii]	tr|A0A8M9QD44|A0A8M9QD44_DANRE A disintegrin and metalloproteinase with thrombospondin motifs 7 OS=Danio rerio OX=7955 GN=adamts7 PE=4 SV=1
PladumEVm028019	1.22197264349217	1.73469933663341	8.70953779280681	0.00316549456957184	0.0172755102523136	IDLC_STRPU IDLC_STRPU EMC2_DANRE EMC2_DANRE EMC2_DANRE EMC2_XENTR	IDLC_STRPU EMC2_DANRE EMC2_DANRE EMC2_DANRE EMC2_DANRE EMC2_XENTR	GO:0005930 GO:0005930 GO:0005737 GO:0005737 GO:0005737 GO:0005737	KEGG:spu:373273 KEGG:dre:407073 KEGG:dre:407073 KEGG:dre:407073 KEGG:dre:407073 KEGG:xtr:496871	sp|Q8BVN8|IDLC_MOUSE Axonemal dynein light intermediate polypeptide 1 OS=Mus musculus OX=10090 GN=Dnali1 PE=1 SV=1	NP_003453.3 axonemal dynein light intermediate polypeptide 1 [Homo sapiens]	gi|21356753|ref|NP_650128.1| CG6971 [Drosophila melanogaster]	XP_005095022.1 33 kDa inner dynein arm light chain, axonemal [Aplysia californica]	XP_002731258.1 PREDICTED: 33 kDa inner dynein arm light chain, axonemal-like [Saccoglossus kowalevskii]	tr|F1Q6H8|F1Q6H8_DANRE Dynein, axonemal, light intermediate chain 1 OS=Danio rerio OX=7955 GN=dnali1 PE=4 SV=1
PladumEVm079111	2.5605096971178	1.23521627228368	8.70321681039953	0.0031764899516477	0.017333462235855	.	.	.	.	.	.	.	.	.	.
PladumEVm067232	-1.3583602676068	3.95470583315814	8.69803775876463	0.00318552786074642	0.0173807202157981	ZASP_DROME ZASP_DROME ZASP_DROME ZASP_DROME ZASP_DROME ZASP_DROME ZASP_DROME	ZASP_DROME ZASP_DROME ZASP_DROME ZASP_DROME ZASP_DROME ZASP_DROME ZASP_DROME	GO:0015629 GO:0015629 GO:0015629 GO:0015629 GO:0015629 GO:0015629 GO:0015629	KEGG:dme:Dmel_CG30084 KEGG:dme:Dmel_CG30084 KEGG:dme:Dmel_CG30084 KEGG:dme:Dmel_CG30084 KEGG:dme:Dmel_CG30084 KEGG:dme:Dmel_CG30084 KEGG:dme:Dmel_CG30084	sp|Q9JKS4|LDB3_MOUSE LIM domain-binding protein 3 OS=Mus musculus OX=10090 GN=Ldb3 PE=1 SV=1	NP_001354997.1 LIM domain-binding protein 3 isoform 4 [Homo sapiens]	gi|442623843|ref|NP_001261009.1| Z band alternatively spliced PDZ-motif protein 52, isoform P [Drosophila melanogaster]	XP_005096947.1 PDZ and LIM domain protein 1 [Aplysia californica]	XP_006813395.1 PREDICTED: uncharacterized protein LOC102800803 [Saccoglossus kowalevskii]	tr|A0A0J9YJJ2|A0A0J9YJJ2_DANRE LIM domain-binding 3b (Fragment) OS=Danio rerio OX=7955 GN=ldb3b PE=4 SV=3
PladumEVm042587	-1.94370901208482	0.775498901052273	8.69602818524461	0.0031890417795001	0.0173978308432759	NCF1_BOVIN . . .	NCF1_BOVIN . . .	GO:0005737 . . .	KEGG:bta:281345 . . .	sp|A2AAY5|SPD2B_MOUSE SH3 and PX domain-containing protein 2B OS=Mus musculus OX=10090 GN=Sh3pxd2b PE=1 SV=1	NP_001295104.1 SH3 and PX domain-containing protein 2B isoform b [Homo sapiens]	.	.	XP_006823127.1 PREDICTED: uncharacterized protein LOC100368807 [Saccoglossus kowalevskii]	tr|Q5BLH9|Q5BLH9_DANRE Im:7155315 protein (Fragment) OS=Danio rerio OX=7955 GN=im:7155315 PE=2 SV=1
PladumEVm053982	1.04303471579227	3.66823996556843	8.69564231911234	0.00318971695153249	0.0173980928540375	. . . . .	. . . . .	. . . . .	. . . . .	.	.	.	.	.	.
PladumEVm140492	6.98915610638367	-0.479621632869389	8.69556880240064	0.00318984560439911	0.0173980928540375	.	.	.	.	.	.	.	.	.	.
PladumEVm072888	1.32292403157486	2.55447895079185	8.69389324131613	0.00319277923494672	0.0174100701356089	CRIM1_DANRE CRIM1_DANRE	CRIM1_DANRE CRIM1_DANRE	GO:0005576 GO:0005576	KEGG:dre:404210 KEGG:dre:404210	tr|A0A3Q4EIC0|A0A3Q4EIC0_MOUSE Cysteine-rich motor neuron 1 protein (Fragment) OS=Mus musculus OX=10090 GN=Crim1 PE=1 SV=1	XP_016859751.1 cysteine-rich motor neuron 1 protein isoform X9 [Homo sapiens]	gi|24650660|ref|NP_651570.1| CG5639 [Drosophila melanogaster]	XP_005093524.1 antistasin [Aplysia californica]	XP_006821660.1 PREDICTED: uncharacterized protein LOC100371432 [Saccoglossus kowalevskii]	tr|B3DH05|B3DH05_DANRE Cysteine rich transmembrane BMP regulator 1 (Chordin like) OS=Danio rerio OX=7955 GN=crim1 PE=2 SV=1
PladumEVm123980	5.10437402314922	1.66246678990495	8.69388259016894	0.00319279789211204	0.0174100701356089	. .	. .	. .	. .	.	.	.	.	.	.
PladumEVm087380	3.4412087808777	4.18865936806024	8.69357804808777	0.00319333139250441	0.0174109170984735	. .	. .	. .	. .	.	.	.	.	.	.
PladumEVm067805	-3.45878627162271	-0.177063927508416	8.68732673655986	0.00320430255077829	0.0174686660906195	.	.	.	.	.	.	.	.	.	.
PladumEVm076687	2.832048275787	-0.164670075874182	8.68599378918466	0.00320664684627023	0.0174793765279938	CHDH_MOUSE	CHDH_MOUSE	GO:0005743	KEGG:mmu:218865	sp|Q8BJ64|CHDH_MOUSE Choline dehydrogenase, mitochondrial OS=Mus musculus OX=10090 GN=Chdh PE=1 SV=1	XP_011532241.1 choline dehydrogenase, mitochondrial isoform X1 [Homo sapiens]	gi|24642042|ref|NP_572979.1| CG9518, isoform A [Drosophila melanogaster]	XP_005099797.1 uncharacterized protein LOC101846429 [Aplysia californica]	XP_002732333.1 PREDICTED: choline dehydrogenase, mitochondrial-like [Saccoglossus kowalevskii]	tr|E7EY13|E7EY13_DANRE Choline dehydrogenase OS=Danio rerio OX=7955 GN=chdh PE=3 SV=1
PladumEVm006817	-1.61785059837386	1.30068089938805	8.6843736172382	0.00320949863931985	0.0174928504623708	Y068_OSHVF . Y068_OSHVF Y068_OSHVF Y068_OSHVF	Y068_OSHVF Y068_OSHVF Y068_OSHVF . Y068_OSHVF	GO:0033644 . GO:0033644 GO:0033644 GO:0033644	KEGG:vg:2948263 KEGG:vg:2948263 KEGG:vg:2948263 KEGG:vg:2948263 KEGG:vg:2948263	.	.	.	.	.	.
PladumEVm025135	-1.2185763488421	1.31661452683934	8.67953332618058	0.0032180337804865	0.0175372937049974	AN33B_MOUSE AN33B_MOUSE	AN33B_MOUSE AN33B_MOUSE	GO:0003677 GO:0003677	KEGG:mmu:67434 KEGG:mmu:67434	sp|Q3U0L2|AN33B_MOUSE Ankyrin repeat domain-containing protein 33B OS=Mus musculus OX=10090 GN=Ankrd33b PE=1 SV=1	NP_001157912.1 ankyrin repeat domain-containing protein 33B [Homo sapiens]	gi|281362364|ref|NP_651143.2| CG4393, isoform B [Drosophila melanogaster]	XP_005113445.2 homeobox protein 4 [Aplysia californica]	XP_002732007.1 PREDICTED: ankyrin repeat domain-containing protein 17-like [Saccoglossus kowalevskii]	tr|A0A2R8Q4M0|A0A2R8Q4M0_DANRE Ankyrin repeat domain 33ba OS=Danio rerio OX=7955 GN=ankrd33ba PE=4 SV=1
PladumEVm013513	-1.07093115020288	8.51272999924716	8.6749172102468	0.00322619511039078	0.0175796895120465	. . . . . . . . . . . . . . . . . . . . . . . . .	. . . . . . . . . . . . . . . . . . . . . . . . .	. . . . . . . . . . . . . . . . . . . . . . . . .	. . . . . . . . . . . . . . . . . . . . . . . . .	.	.	.	.	.	.
PladumEVm173912	-1.17464335169332	2.58911521197491	8.6718184545003	0.0032316855319235	0.0176075231010918	. . . .	. . . .	. . . .	. . . .	.	.	.	.	.	.
PladumEVm017410	-1.43142822539523	1.68186795335798	8.67086455411225	0.00323337757754435	0.0176129718255144	REM1_MOUSE REM1_MOUSE REM1_MOUSE REM1_MOUSE REM1_MOUSE REM1_MOUSE	REM1_MOUSE REM1_MOUSE REM1_MOUSE REM1_MOUSE REM1_MOUSE REM1_MOUSE	GO:0005886 GO:0005886 GO:0005886 GO:0005886 GO:0005886 GO:0005886	KEGG:mmu:19700 KEGG:mmu:19700 KEGG:mmu:19700 KEGG:mmu:19700 KEGG:mmu:19700 KEGG:mmu:19700	sp|O35929|REM1_MOUSE GTP-binding protein REM 1 OS=Mus musculus OX=10090 GN=Rem1 PE=1 SV=1	XP_011527097.1 GTP-binding protein REM 1 isoform X2 [Homo sapiens]	gi|281363743|ref|NP_611411.2| Rad, Gem/Kir family member 1, isoform A [Drosophila melanogaster]	XP_035827496.1 GTP-binding protein RAD [Aplysia californica]	XP_006814914.1 PREDICTED: uncharacterized protein LOC100371863 [Saccoglossus kowalevskii]	tr|Q7ZVA2|Q7ZVA2_DANRE GTP-binding protein REM 1 OS=Danio rerio OX=7955 GN=GEM PE=2 SV=1
PladumEVm023454	1.68261541641753	-0.425261071764772	8.67082332897885	0.00323345072371788	0.0176129718255144	OSTA_XENTR	OSTA_XENTR	GO:0005789	KEGG:xtr:100135183	sp|Q8R000|OSTA_MOUSE Organic solute transporter subunit alpha OS=Mus musculus OX=10090 GN=Slc51a PE=1 SV=1	NP_689885.4 organic solute transporter subunit alpha [Homo sapiens]	gi|386769391|ref|NP_001245957.1| CG5850, isoform F [Drosophila melanogaster]	XP_035829620.1 organic solute transporter subunit alpha [Aplysia californica]	XP_006814069.1 PREDICTED: organic solute transporter subunit alpha-like isoform X2 [Saccoglossus kowalevskii]	tr|A0A8M6Z2F3|A0A8M6Z2F3_DANRE organic solute transporter subunit alpha-like OS=Danio rerio OX=7955 GN=si:dkey-16n15.6 PE=4 SV=1
PladumEVm067411	-1.49379448194642	1.09845987843861	8.66843183936342	0.00323769684766163	0.0176340145710983	SWP70_CHICK SWP70_CHICK	SWP70_CHICK SWP70_CHICK	GO:0005737 GO:0005737	KEGG:gga:423044 KEGG:gga:423044	sp|Q6A028|SWP70_MOUSE Switch-associated protein 70 OS=Mus musculus OX=10090 GN=Swap70 PE=1 SV=2	NP_055870.2 switch-associated protein 70 isoform 1 [Homo sapiens]	.	.	XP_006818687.1 PREDICTED: switch-associated protein 70-like [Saccoglossus kowalevskii]	tr|A0A2R8RXH3|A0A2R8RXH3_DANRE Switching B cell complex subunit SWAP70b OS=Danio rerio OX=7955 GN=swap70b PE=4 SV=1
PladumEVm161875	1.5269460582969	2.49859284542697	8.6655134977605	0.00324288608250166	0.0176590031630336	. .	. .	. .	. .	.	.	.	.	.	.
PladumEVm101875	5.36533225099588	0.0178648575198985	8.66542025803052	0.00324305201554006	0.0176590031630336	DNER_HUMAN DNER_HUMAN	DNER_HUMAN .	GO:0030425 GO:0030425	KEGG:hsa:92737 KEGG:hsa:92737	tr|A0A0N4SVZ4|A0A0N4SVZ4_MOUSE von Willebrand factor D and EGF domain-containing protein OS=Mus musculus OX=10090 GN=Vwde PE=4 SV=1	XP_005247007.1 delta and Notch-like epidermal growth factor-related receptor isoform X1 [Homo sapiens]	gi|442633556|ref|NP_649171.3| kugelei, isoform C [Drosophila melanogaster]	XP_012936972.2 polycystic kidney disease protein 1-like 2 [Aplysia californica]	XP_006824663.1 PREDICTED: platelet endothelial aggregation receptor 1-like [Saccoglossus kowalevskii]	tr|A0A8M9PX21|A0A8M9PX21_DANRE chondroitin sulfate proteoglycan 2 isoform X1 OS=Danio rerio OX=7955 GN=vcana PE=4 SV=1
PladumEVm016744	1.72693734487033	1.55867931052898	8.66298650491541	0.00324738627036998	0.0176805128313108	SPIDR_HUMAN SPIDR_HUMAN SPIDR_HUMAN . SPIDR_HUMAN SPIDR_HUMAN . . . SPIDR_HUMAN SPIDR_HUMAN SPIDR_HUMAN SPIDR_HUMAN SPIDR_HUMAN SPIDR_HUMAN . . . .	SPIDR_HUMAN SPIDR_HUMAN SPIDR_HUMAN . SPIDR_HUMAN SPIDR_HUMAN . . . SPIDR_HUMAN SPIDR_HUMAN SPIDR_HUMAN SPIDR_HUMAN SPIDR_HUMAN SPIDR_HUMAN . . . .	GO:0000228 GO:0000228 GO:0000228 . GO:0000228 GO:0000228 . . . GO:0000228 GO:0000228 GO:0000228 GO:0000228 GO:0000228 GO:0000228 . . . .	KEGG:hsa:23514 KEGG:hsa:23514 KEGG:hsa:23514 . KEGG:hsa:23514 KEGG:hsa:23514 . . . KEGG:hsa:23514 KEGG:hsa:23514 KEGG:hsa:23514 KEGG:hsa:23514 KEGG:hsa:23514 KEGG:hsa:23514 . . . .	sp|Q8BGX7|SPIDR_MOUSE DNA repair-scaffolding protein OS=Mus musculus OX=10090 GN=Spidr PE=2 SV=1	NP_001339866.1 DNA repair-scaffolding protein isoform 11 [Homo sapiens]	.	XP_035824894.1 DNA repair-scaffolding protein isoform X3 [Aplysia californica]	XP_002739144.1 PREDICTED: DNA repair-scaffolding protein-like, partial [Saccoglossus kowalevskii]	tr|A0A8M1RTK5|A0A8M1RTK5_DANRE DNA repair-scaffolding protein OS=Danio rerio OX=7955 GN=spidr PE=4 SV=1
PladumEVm005929	-1.27480839982035	1.44818306568042	8.65897429318935	0.00325454444807538	0.0177161010128893	POL_AVIRE . .	POL_AVIRE . .	GO:0004190 . .	. . .	.	XP_016864593.1 transmembrane protein 161B isoform X12 [Homo sapiens]	.	XP_005103686.2 uncharacterized protein K02A2.6 [Aplysia californica]	XP_006822008.1 PREDICTED: uncharacterized protein LOC102809846 [Saccoglossus kowalevskii]	tr|A0A8M6YTD8|A0A8M6YTD8_DANRE uncharacterized protein LOC101882375 OS=Danio rerio OX=7955 GN=LOC101882375 PE=4 SV=1
PladumEVm069762	7.76432515719169	-0.8155125219054	8.65616174144055	0.0032595718738663	0.017740563837443	. .	. .	. .	. .	.	.	.	.	.	.
PladumEVm072225	2.49621801141216	0.406092225165438	8.651203503014	0.0032684539364094	0.0177868026924766	. .	. .	. .	. .	.	.	.	.	.	.
PladumEVm028714	-1.33308309742095	0.0417577161089154	8.64067335736113	0.00328739905539409	0.0178877869177743	PO21_NASVI . PO21_NASVI PO21_NASVI	PO21_NASVI PO11_BRACO PO21_NASVI PO21_NASVI	GO:0004519 . GO:0004519 GO:0004519	. . . .	.	.	.	XP_035824558.1 uncharacterized protein LOC118477364 [Aplysia californica]	XP_006814515.1 PREDICTED: uncharacterized protein LOC102809399 [Saccoglossus kowalevskii]	tr|Q76IN6|Q76IN6_DANRE Reverse transcriptase OS=Danio rerio OX=7955 GN=rt PE=4 SV=1
PladumEVm054746	2.57763518617204	3.2309512677043	8.63724380513528	0.00329359333546325	0.0179193740925777	PRT1B_HUMAN PRT1B_HUMAN PRT1B_HUMAN PRT1B_HUMAN PRT1B_HUMAN .	IFM3_HUMAN IFM3_HUMAN IFM3_HUMAN IFM3_HUMAN IFM3_HUMAN IFM3_HUMAN	GO:0016021 GO:0016021 GO:0016021 GO:0016021 GO:0016021 .	KEGG:hsa:10410 KEGG:hsa:10410 KEGG:hsa:10410 KEGG:hsa:10410 KEGG:hsa:10410 KEGG:hsa:10410	tr|A0A140LJJ2|A0A140LJJ2_MOUSE Predicted gene 13420 OS=Mus musculus OX=10090 GN=Gm13420 PE=3 SV=1	NP_001352595.1 proline rich transmembrane protein 1B [Homo sapiens]	.	XP_012941469.1 proline-rich transmembrane protein 1 [Aplysia californica]	XP_006817143.1 PREDICTED: proline-rich transmembrane protein 1-like [Saccoglossus kowalevskii]	tr|A0A8M3BBJ6|A0A8M3BBJ6_DANRE proline-rich transmembrane protein 1 OS=Danio rerio OX=7955 GN=LOC103911456 PE=3 SV=1
PladumEVm024290	3.14375201529896	1.37019129859082	8.63623034062335	0.00329542607243943	0.0179272268638827	.	.	.	.	.	.	.	.	.	.
PladumEVm082744	9.23380241884009	0.0568791203530519	8.62944432136844	0.00330772456355133	0.0179877546871414	TCPG_DROME	TCPG_DROME	GO:0005832	KEGG:dme:Dmel_CG8977	tr|F6Q609|F6Q609_MOUSE T-complex protein 1 subunit gamma (Fragment) OS=Mus musculus OX=10090 GN=Cct3 PE=1 SV=8	NP_001008800.1 T-complex protein 1 subunit gamma isoform c [Homo sapiens]	gi|24647510|ref|NP_650572.2| cctgamma, isoform A [Drosophila melanogaster]	XP_005102245.1 T-complex protein 1 subunit gamma [Aplysia californica]	XP_002736837.1 PREDICTED: T-complex protein 1 subunit gamma-like [Saccoglossus kowalevskii]	tr|Q7T2P2|Q7T2P2_DANRE T-complex protein 1 subunit gamma OS=Danio rerio OX=7955 GN=cct3 PE=2 SV=1
PladumEVm018280	-1.16615857026296	8.89914930693012	8.62663871243603	0.00331282286749853	0.0180133520723709	CNN3_HUMAN CNN3_HUMAN CNN3_BOVIN MP20_DROME CNN3_HUMAN CNN3_HUMAN CNN3_HUMAN MYPH_ECHGR	CNN2_PONAB CNN2_PONAB CNN2_PONAB CNN2_PONAB CNN3_HUMAN CNN2_PONAB CNN2_PONAB MYPH_ECHGR	GO:0015629 GO:0015629 GO:0003779 GO:0005737 GO:0015629 GO:0015629 GO:0015629 .	KEGG:pon:100171437 KEGG:pon:100171437 KEGG:pon:100171437 KEGG:pon:100171437 KEGG:hsa:1266 KEGG:pon:100171437 KEGG:pon:100171437 .	sp|Q9DAW9|CNN3_MOUSE Calponin-3 OS=Mus musculus OX=10090 GN=Cnn3 PE=1 SV=1	NP_001830.1 calponin-3 isoform 1 [Homo sapiens]	gi|665400633|ref|NP_001014522.2| muscle protein 20, isoform C [Drosophila melanogaster]	XP_012942981.1 myophilin [Aplysia californica]	XP_002732082.1 PREDICTED: calponin-3-like isoform 2 [Saccoglossus kowalevskii]	tr|Q4F876|Q4F876_DANRE Calponin OS=Danio rerio OX=7955 GN=cnn2 PE=2 SV=1
PladumEVm000688	-1.07469945352326	3.86072067914407	8.62440260438511	0.00331689200351774	0.0180333480101503	K0513_MOUSE K0513_HUMAN CCD70_MOUSE K0513_MOUSE K0513_MOUSE K0513_MOUSE K0513_MOUSE K0513_MOUSE	K0513_MOUSE K0513_HUMAN DDR48_CANAL K0513_MOUSE K0513_MOUSE K0513_MOUSE K0513_MOUSE K0513_MOUSE	. GO:0005737 GO:0005576 . . . . .	KEGG:mmu:234797 KEGG:hsa:9764 KEGG:cal:CAALFM_C209220WA KEGG:mmu:234797 KEGG:mmu:234797 KEGG:mmu:234797 KEGG:mmu:234797 KEGG:mmu:234797	tr|Q3TA40|Q3TA40_MOUSE RIKEN cDNA 6430548M08 gene OS=Mus musculus OX=10090 GN=6430548M08Rik PE=1 SV=1	XP_016879401.1 uncharacterized protein KIAA0513 isoform X1 [Homo sapiens]	gi|24582325|ref|NP_609073.2| uncharacterized protein Dmel_CG17378, isoform A [Drosophila melanogaster]	XP_005095667.1 uncharacterized protein LOC101855939 [Aplysia californica]	XP_006816951.1 PREDICTED: uncharacterized protein KIAA0513-like [Saccoglossus kowalevskii]	tr|Q1LV00|Q1LV00_DANRE Zgc:91860 OS=Danio rerio OX=7955 GN=kiaa0513 PE=4 SV=1
PladumEVm058887	4.15202821346673	0.142722804899691	8.62140866862267	0.00332234814483967	0.0180608792348888	UXT_RAT UXT_RAT UXT_RAT	UXT_RAT UXT_RAT UXT_RAT	GO:0005813 GO:0005813 GO:0005813	KEGG:rno:299313 KEGG:rno:299313 KEGG:rno:299313	sp|Q9WTZ0|UXT_MOUSE Protein UXT OS=Mus musculus OX=10090 GN=Uxt PE=1 SV=2	NP_004173.1 protein UXT isoform 2 [Homo sapiens]	gi|24584413|ref|NP_609744.2| lethal (2) 35Cc, isoform A [Drosophila melanogaster]	XP_012939069.2 protein UXT [Aplysia californica]	XP_006818915.1 PREDICTED: prefoldin subunit 5-like [Saccoglossus kowalevskii]	tr|Q66IA7|Q66IA7_DANRE Ubiquitously-expressed, prefoldin-like chaperone OS=Danio rerio OX=7955 GN=zgc:101894 PE=2 SV=1
PladumEVm077340	1.55816085724317	-0.237311804856559	8.61882562152378	0.00332706281365305	0.0180843736573521	.	.	.	.	.	.	.	.	.	.
PladumEVm035906	8.06753590389923	-0.809511936926861	8.61794763744128	0.00332866688930976	0.0180902089340565	.	.	.	.	.	.	.	.	.	.
PladumEVm002629	-1.19248809222889	1.44554347647165	8.61780792290202	0.00332892222005966	0.0180902089340565	ZN234_HUMAN ZN234_HUMAN ZN234_HUMAN ZN234_HUMAN ZN234_HUMAN ZN234_HUMAN ZN234_HUMAN	ZN653_MOUSE ZN653_MOUSE ZN653_HUMAN ZN653_HUMAN ZN653_HUMAN ZN653_MOUSE ZN653_HUMAN	GO:0005634 GO:0005634 GO:0005634 GO:0005634 GO:0005634 GO:0005634 GO:0005634	KEGG:mmu:319601 KEGG:mmu:319601 KEGG:hsa:115950 KEGG:hsa:115950 KEGG:hsa:115950 KEGG:mmu:319601 KEGG:hsa:115950	tr|Q3TPQ7|Q3TPQ7_MOUSE Expressed sequence AW146154 OS=Mus musculus OX=10090 GN=AW146154 PE=1 SV=1	XP_016881642.1 zinc finger protein 234 isoform X4 [Homo sapiens]	gi|24641029|ref|NP_572632.1| CG2889, isoform A [Drosophila melanogaster]	XP_012935638.1 uncharacterized protein LOC101852610 [Aplysia californica]	XP_006814253.1 PREDICTED: zinc finger protein ZIC 1-like [Saccoglossus kowalevskii]	tr|A0A8N7TEU6|A0A8N7TEU6_DANRE gastrula zinc finger protein XlCGF7.1 OS=Danio rerio OX=7955 GN=si:ch211-161m3.2 PE=4 SV=1
PladumEVm130778	2.00633722035434	0.57711996664881	8.61696481604792	0.00333046343507964	0.0180964482577164	. .	. .	. .	. .	.	.	.	.	.	.
PladumEVm059324	1.13303291488493	4.5613718708893	8.61608919241655	0.00333206485914945	0.0181030132228442	. . . . . . . . . . . . .	. . . . . . . . . . . . .	. . . . . . . . . . . . .	. . . . . . . . . . . . .	.	.	.	.	.	.
PladumEVm080528	1.74184475338121	-0.120521360845092	8.61523050795958	0.00333363606335966	0.0181094124744561	.	.	.	.	.	.	.	.	.	.
PladumEVm017252	-1.38321677055882	2.65003993402837	8.61445516495214	0.00333505541796472	0.0181132814157301	DS22A_DANRE DS22A_DANRE DS22A_DANRE DS22A_DANRE	DS22A_DANRE DS22A_DANRE DS22A_DANRE DS22A_DANRE	GO:0005829 GO:0005829 GO:0005829 GO:0005829	KEGG:dre:436787 KEGG:dre:436787 KEGG:dre:436787 KEGG:dre:436787	sp|Q05922|DUS2_MOUSE Dual specificity protein phosphatase 2 OS=Mus musculus OX=10090 GN=Dusp2 PE=1 SV=2	XP_016859035.1 dual specificity protein phosphatase 2 isoform X1 [Homo sapiens]	gi|665393500|ref|NP_001287223.1| puckered, isoform B [Drosophila melanogaster]	XP_035829012.1 dual specificity protein phosphatase 10 [Aplysia californica]	XP_002731106.1 PREDICTED: dual specificity protein phosphatase 10-like [Saccoglossus kowalevskii]	sp|Q1LWL2|DS22A_DANRE Dual specificity protein phosphatase 22-A OS=Danio rerio OX=7955 GN=dusp22a PE=2 SV=2
PladumEVm035538	-1.51824623805165	1.62571254746609	8.614411627356	0.00333513513675674	0.0181132814157301	NSE1_PONAB NSE1_PONAB	NSE1_PONAB NSE1_PONAB	GO:0000781 GO:0000781	KEGG:pon:100172534 KEGG:pon:100172534	sp|Q9D720|NSE1_MOUSE Non-structural maintenance of chromosomes element 1 homolog OS=Mus musculus OX=10090 GN=Nsmce1 PE=1 SV=1	XP_006721086.1 non-structural maintenance of chromosomes element 1 homolog isoform X1 [Homo sapiens]	.	XP_005100484.1 non-structural maintenance of chromosomes element 1 homolog isoform X1 [Aplysia californica]	XP_002736758.1 PREDICTED: non-structural maintenance of chromosomes element 1 homolog [Saccoglossus kowalevskii]	tr|A0A8M2BBR9|A0A8M2BBR9_DANRE Non-structural maintenance of chromosomes element 1 homolog OS=Danio rerio OX=7955 GN=nsmce1 PE=1 SV=1
PladumEVm025041	-1.38321075648492	0.15914249543883	8.6137813339665	0.00333628944200559	0.0181152765208745	. . . .	. . . .	. . . .	. . . .	.	.	.	.	.	.
PladumEVm176182	-1.752903924236	1.13986385797034	8.61256668460258	0.00333851506919798	0.0181252234989158	. .	. .	. .	. .	.	.	.	.	.	.
PladumEVm085011	1.47898278386441	1.50116893988982	8.61009377488592	0.00334305089784675	0.0181477090302991	. .	. .	. .	. .	.	.	.	.	.	.
PladumEVm004308	-1.27378967700665	6.04451045611985	8.6090259654153	0.00334501141747155	0.0181562108758515	KAD5_HUMAN KAD1_CHICK KAD1_CHICK KAD1_CHICK KAD5_HUMAN KAD1_CHICK KAD1_CHICK . KAD1_CHICK KAD1_CHICK KAD1_CHICK KAD1_CHICK KAD1_CHICK KAD5_HUMAN KCY_YEAST KAD5_MOUSE KAD5_BOVIN KAD5_BOVIN KAD1_CHICK KAD1_CHICK KAD1_HUMAN	KAD5_MOUSE KAD1_CHICK KAD1_CHICK KAD1_CHICK KAD5_BOVIN KAD1_CHICK KAD1_CHICK . KAD1_CHICK KAD1_CHICK KAD1_CHICK KAD1_CHICK KAD1_CHICK KAD5_MOUSE KCY_YEAST KAD5_MOUSE KAD5_BOVIN KAD5_BOVIN KAD1_CHICK KAD1_CHICK KAD5_MOUSE	GO:0034451 GO:0005737 GO:0005737 GO:0005737 GO:0034451 GO:0005737 GO:0005737 . GO:0005737 GO:0005737 GO:0005737 GO:0005737 GO:0005737 GO:0034451 GO:0005737 GO:0034451 GO:0005737 GO:0005737 GO:0005737 GO:0005737 GO:0005737	KEGG:mmu:229949 KEGG:gga:396002 KEGG:gga:396002 KEGG:gga:396002 KEGG:bta:613448 KEGG:gga:396002 KEGG:gga:396002 . KEGG:gga:396002 KEGG:gga:396002 KEGG:gga:396002 KEGG:gga:396002 KEGG:gga:396002 KEGG:mmu:229949 KEGG:sce:YKL024C KEGG:mmu:229949 KEGG:bta:613448 KEGG:bta:613448 KEGG:gga:396002 KEGG:gga:396002 KEGG:mmu:229949	sp|Q9R0Y5|KAD1_MOUSE Adenylate kinase isoenzyme 1 OS=Mus musculus OX=10090 GN=Ak1 PE=1 SV=1	XP_016869917.1 adenylate kinase isoenzyme 1 isoform X1 [Homo sapiens]	gi|17647141|ref|NP_524038.1| adenylate kinase 1, isoform A [Drosophila melanogaster]	XP_012944623.1 uncharacterized protein LOC101861621 [Aplysia californica]	XP_006821961.1 PREDICTED: titin-like isoform X1 [Saccoglossus kowalevskii]	tr|Q68EH2|Q68EH2_DANRE Adenylate kinase isoenzyme 1 OS=Danio rerio OX=7955 GN=zgc:91930 PE=1 SV=1
PladumEVm102571	-6.57692668320213	1.0718658614122	8.60216693606246	0.0033576326272099	0.0182204206181184	.	.	.	.	.	.	.	.	.	.
PladumEVm029594	1.57447993975724	0.24212057106773	8.59870870386219	0.00336401441944494	0.0182529003956188	CR19B_DANRE CR19B_DANRE CR19B_DANRE	F210A_CHICK CR19B_DANRE CR19B_DANRE	GO:0016021 GO:0016021 GO:0016021	KEGG:gga:421045 KEGG:dre:503762 KEGG:dre:503762	sp|Q8BGY7|F210A_MOUSE Protein FAM210A OS=Mus musculus OX=10090 GN=Fam210a PE=1 SV=1	XP_024306851.1 protein FAM210A isoform X1 [Homo sapiens]	gi|19920420|ref|NP_608463.1| uncharacterized protein Dmel_CG14613, isoform A [Drosophila melanogaster]	XP_005092101.1 protein FAM210A [Aplysia californica]	XP_006826079.1 PREDICTED: uncharacterized protein C18orf19 homolog A-like [Saccoglossus kowalevskii]	tr|F1R384|F1R384_DANRE Family with sequence similarity 210 member Ab OS=Danio rerio OX=7955 GN=fam210ab PE=4 SV=1
PladumEVm035454	-2.26297986591063	0.723658168742611	8.59791343426126	0.00336548374607368	0.0182587209740144	BCAL2_ARATH	BCAL2_ARATH	GO:0003824	KEGG:ath:AT5G27410	.	.	.	.	XP_002740452.1 PREDICTED: uncharacterized protein LOC100368540 [Saccoglossus kowalevskii]	.
PladumEVm011088	-2.18415525680699	-0.0429157420867644	8.59648125316749	0.0033681314650187	0.0182709325460111	OCTL_DROME S22A1_RAT S22A1_RAT S22A1_RAT S22A1_RAT S22A1_RAT S22A1_RAT S22A1_RAT . S22A1_RAT	OCTL_DROME S22A9_BOVIN S22A1_RAT S22A9_BOVIN S22A1_RAT S22A1_RAT S22A1_RAT S22A1_RAT . S22A1_RAT	GO:0016021 GO:0016324 GO:0016324 GO:0016324 GO:0016324 GO:0016324 GO:0016324 GO:0016324 . GO:0016324	KEGG:dme:Dmel_CG13610 KEGG:bta:508494 KEGG:rno:24904 KEGG:bta:508494 KEGG:rno:24904 KEGG:rno:24904 KEGG:rno:24904 KEGG:rno:24904 . KEGG:rno:24904	tr|A0A0R4J122|A0A0R4J122_MOUSE Solute carrier family 22 member 7 OS=Mus musculus OX=10090 GN=Slc22a7 PE=1 SV=1	NP_004247.2 solute carrier family 22 member 13 [Homo sapiens]	gi|24649616|ref|NP_651238.2| organic cation transporter 2, isoform A [Drosophila melanogaster]	XP_035825419.1 organic cation transporter protein [Aplysia californica]	XP_006815154.1 PREDICTED: organic cation transporter protein-like [Saccoglossus kowalevskii]	tr|A4IG77|A4IG77_DANRE Solute carrier family 22 member 7a OS=Danio rerio OX=7955 GN=zgc:162334 PE=2 SV=1
PladumEVm103500	2.97157131368529	-0.0383054183557874	8.59276944244382	0.00337500346755448	0.0183060537986264	.	.	.	.	.	.	.	.	.	.
PladumEVm142089	-3.23332674842698	-0.274302798716599	8.59048811564316	0.00337923415909058	0.0183268419661175	. .	. .	. .	. .	.	.	.	.	.	.
PladumEVm021608	3.67632062278278	-1.00341927076576	8.58923769166873	0.00338155534123314	0.0183351108650374	. . . . . .	. . . . . .	. . . . . .	. . . . . .	.	.	.	.	.	.
PladumEVm025555	-1.1644166587761	2.25649094442076	8.58761343696885	0.003384572891544	0.0183493112757648	. . . . . . . . . .	. . . . . . . . . .	. . . . . . . . . .	. . . . . . . . . .	.	.	.	.	XP_006821614.1 PREDICTED: uncharacterized protein LOC102806998 [Saccoglossus kowalevskii]	.
PladumEVm101110	4.34773050405148	6.66490342932762	8.58253833382856	0.00339401909892804	0.0183983569169373	FRIS_LYMST	.	GO:0005737	.	sp|P09528|FRIH_MOUSE Ferritin heavy chain OS=Mus musculus OX=10090 GN=Fth1 PE=1 SV=2	NP_002023.2 ferritin heavy chain [Homo sapiens]	gi|24641673|ref|NP_572854.1| ferritin 3 heavy chain homologue [Drosophila melanogaster]	NP_001191661.1 soma ferritin [Aplysia californica]	XP_002742298.1 PREDICTED: soma ferritin-like [Saccoglossus kowalevskii]	tr|Q9DDT0|Q9DDT0_DANRE Ferritin OS=Danio rerio OX=7955 GN=fth1 PE=1 SV=1
PladumEVm082372	-2.45595356371595	0.643892643247951	8.58227266713053	0.00339451431758034	0.018398875049103	. .	. .	. .	. .	.	.	.	.	.	.
PladumEVm011544	1.69809099948294	-0.328998111744047	8.58020667667509	0.00339836795514351	0.018417594147952	. .	. .	. .	. .	.	.	.	.	.	.
PladumEVm018409	-1.32057252855095	1.45974498488651	8.57664291743908	0.00340502579652684	0.0184494886319059	. . . .	. . . .	. . . .	. . . .	.	.	.	.	.	.
PladumEVm013109	1.11293581320746	1.75856210209892	8.57662755954265	0.00340505451693791	0.0184494886319059	. . . .	. . . .	. . . .	. . . .	.	.	.	.	.	.
PladumEVm093048	-8.30224573059321	-1.0425553538695	8.57142200209923	0.00341480349904033	0.0184979572058263	.	.	.	.	.	.	.	.	.	.
PladumEVm103543	1.45253176123403	1.03930351896037	8.56786038114473	0.00342149005643519	0.0185319977303788	. .	. .	. .	. .	.	.	.	.	.	.
PladumEVm133695	-3.1127034701648	1.61245529637261	8.56511507712541	0.00342665314983653	0.0185577795983206	. .	. .	. .	. .	.	.	.	.	.	.
PladumEVm120758	2.3101463718745	1.0241482842842	8.56323586829639	0.00343019194379321	0.018574759691872	. .	. .	. .	. .	.	.	.	.	.	.
PladumEVm034008	-1.39744120064659	0.877090752646083	8.55835745479179	0.00343939598058549	0.0186202200788071	. . .	. . .	. . .	. . .	.	.	.	.	.	.
PladumEVm107303	7.3274564635103	-0.791857795618404	8.55799934615458	0.00344007260765358	0.0186216934490021	.	.	.	.	.	.	.	.	.	.
PladumEVm027852	1.295823910633	0.539436319196088	8.55383839204457	0.00344794443548145	0.0186621107295004	. . . . . .	. . . . . .	. . . . . .	. . . . . .	.	.	.	.	.	.
PladumEVm036165	1.57800822487992	0.486380427082775	8.55236101402614	0.00345074379025578	0.018675066810813	.	.	.	.	.	.	.	.	.	.
PladumEVm082729	6.77530598910466	-1.02479079135999	8.55148154215299	0.00345241132183534	0.018681895256932	.	.	.	.	.	.	.	.	.	.
PladumEVm034559	-1.21717592155231	3.02927018350533	8.54870591879337	0.00345767944527808	0.0187060051681736	. . . TMM47_HUMAN	TMM47_XENLA TMM47_XENLA TMM47_XENLA TMM47_XENLA	. . . GO:0005912	KEGG:xla:432211 KEGG:xla:432211 KEGG:xla:432211 KEGG:xla:432211	sp|Q9JJG6|TMM47_MOUSE Transmembrane protein 47 OS=Mus musculus OX=10090 GN=Tmem47 PE=1 SV=1	XP_024302288.1 p53 apoptosis effector related to PMP-22 isoform X1 [Homo sapiens]	gi|161078515|ref|NP_001097876.1| uncharacterized protein Dmel_CG45049, isoform B [Drosophila melanogaster]	XP_035824733.1 transmembrane protein 47 [Aplysia californica]	XP_002739017.1 PREDICTED: lens fiber membrane intrinsic protein-like [Saccoglossus kowalevskii]	tr|A0A8M1NZE2|A0A8M1NZE2_DANRE p53 apoptosis effector related to PMP-22 OS=Danio rerio OX=7955 GN=perp PE=3 SV=1
PladumEVm098539	-2.040155596265	0.625236816606419	8.54832649650925	0.00345840022211629	0.0187077062420411	.	SOL1_ALTSO	.	.	.	.	.	.	.	.
PladumEVm018905	-1.55199718258664	-0.427870025328389	8.54740884026651	0.0034601440969842	0.0187149405640338	. . AKNA_HUMAN	. . AKNA_MOUSE	. . GO:0005814	. . KEGG:mmu:100182	.	.	.	.	.	.
PladumEVm085573	7.17743421626618	-1.20500007817914	8.54351946574595	0.00346754522857648	0.01875276809332	.	.	.	.	.	.	.	.	.	.
PladumEVm070941	1.05242418091332	2.6114934658973	8.53871868874457	0.00347670287563246	0.0187925538693086	. . . . . .	. . . . . .	. . . . . .	. . . . . .	.	.	.	.	.	.
PladumEVm023441	-1.09530123149261	1.96584803461142	8.53859303563764	0.00347694289317255	0.0187925538693086	. . . . . .	. . . . . .	. . . . . .	. . . . . .	tr|E9Q6T9|E9Q6T9_MOUSE BTB/POZ domain-containing protein KCTD1 OS=Mus musculus OX=10090 GN=Kctd1 PE=1 SV=1	NP_001136202.1 BTB/POZ domain-containing protein KCTD1 isoform b [Homo sapiens]	.	XP_005108675.1 uncharacterized protein LOC101859972 [Aplysia californica]	XP_006813568.1 PREDICTED: zinc finger MYM-type protein 4-like [Saccoglossus kowalevskii]	tr|A0A8M3ALF6|A0A8M3ALF6_DANRE BTB/POZ domain-containing protein KCTD1 isoform X1 OS=Danio rerio OX=7955 GN=kctd1 PE=4 SV=1
PladumEVm111666	6.63861182842138	-1.556482373347	8.53370721288436	0.00348628867075664	0.0188408550431935	.	.	.	.	.	.	.	.	.	.
PladumEVm075623	-1.74203446045702	6.20104422195759	8.53338538415596	0.00348690517215624	0.0188419750259274	.	.	.	.	.	.	.	.	.	.
PladumEVm112240	-7.22923974646599	-0.639299206890648	8.53159781100126	0.00349033150038784	0.0188582762523596	.	.	.	.	.	.	.	.	.	.
PladumEVm050460	1.49154869377784	3.41429276473475	8.52820119557211	0.00349685139251776	0.0188890697242902	. . . . . . . . .	. . . . . . . . .	. . . . . . . . .	. . . . . . . . .	.	.	.	.	.	.
PladumEVm121776	2.13739930587415	0.772639738888882	8.5241626003355	0.00350461969838152	0.0189287453067539	. .	. .	. .	. .	.	.	.	.	.	.
PladumEVm078547	-7.64683390185637	-1.05950513227583	8.52395543744963	0.00350501865244851	0.0189287453067539	.	.	.	.	.	.	.	.	.	.
PladumEVm019004	-1.70335799296053	1.92040887998485	8.52317228846992	0.00350652725719635	0.0189346714044174	ELIC_DICCH ELIC_DICCH ELIC_DICCH ELIC_DICCH ELIC_DICCH ELIC_DICCH ELIC_DICCH ELIC_DICCH ELIC_DICCH ELIC_DICCH ELIC_DICCH ELIC_DICCH ELIC_DICCH	ELIC_DICCH ELIC_DICCH ELIC_DICCH ELIC_DICCH ELIC_DICCH ELIC_DICCH ELIC_DICCH ELIC_DICCH ELIC_DICCH ELIC_DICCH ELIC_DICCH ELIC_DICCH ELIC_DICCH	GO:0016021 GO:0016021 GO:0016021 GO:0016021 GO:0016021 GO:0016021 GO:0016021 GO:0016021 GO:0016021 GO:0016021 GO:0016021 GO:0016021 GO:0016021	. . . . . . . . . . . . .	sp|P63137|GBRB2_MOUSE Gamma-aminobutyric acid receptor subunit beta-2 OS=Mus musculus OX=10090 GN=Gabrb2 PE=1 SV=2	NP_000804.1 gamma-aminobutyric acid receptor subunit beta-2 isoform 2 precursor [Homo sapiens]	gi|24639780|ref|NP_572194.1| CG6927 [Drosophila melanogaster]	XP_012946833.2 glycine receptor subunit alphaZ1 [Aplysia californica]	XP_002734327.1 PREDICTED: neuronal acetylcholine receptor subunit alpha-7-like [Saccoglossus kowalevskii]	tr|E9QBV8|E9QBV8_DANRE Cholinergic receptor, nicotinic, alpha 9 OS=Danio rerio OX=7955 GN=chrna9a PE=3 SV=1
PladumEVm001345	1.22622433508121	1.2805570651799	8.51833945884154	0.003515851509055	0.0189805684363723	LRP4_RAT LRP4_RAT LRP4_RAT LRP4_RAT LRP4_RAT LRP4_RAT LRP4_RAT LRP4_RAT LRP4_RAT LRP4_RAT LRP4_RAT LRP4_RAT LRP4_RAT	LRP4_RAT LRP4_RAT LRP4_RAT LRP4_RAT LRP4_RAT LRP4_RAT LRP4_RAT LRP4_RAT LRP4_RAT LRP4_RAT LRP4_RAT LRP4_RAT LRP4_RAT	GO:0009986 GO:0009986 GO:0009986 GO:0009986 GO:0009986 GO:0009986 GO:0009986 GO:0009986 GO:0009986 GO:0009986 GO:0009986 GO:0009986 GO:0009986	. . . . . . . . . . . . .	sp|Q8VI56|LRP4_MOUSE Low-density lipoprotein receptor-related protein 4 OS=Mus musculus OX=10090 GN=Lrp4 PE=1 SV=3	XP_011518405.1 low-density lipoprotein receptor-related protein 4 isoform X2 [Homo sapiens]	gi|281360959|ref|NP_001162769.1| CG8909, isoform C [Drosophila melanogaster]	XP_005093511.1 low-density lipoprotein receptor-related protein 4 [Aplysia californica]	XP_006819580.1 PREDICTED: low-density lipoprotein receptor-related protein 4-like [Saccoglossus kowalevskii]	tr|A0A386NG17|A0A386NG17_DANRE Low density lipoprotein receptor-related protein 4 OS=Danio rerio OX=7955 GN=lrp4 PE=2 SV=1
PladumEVm058069	1.98415188661069	1.27616662794552	8.51777036404152	0.00351695115365288	0.0189842788325742	SKEL1_DROME SKEL1_DROME SKEL2_DROME SKEL1_DROME	SKEL1_DROME SKEL2_DROME SKEL1_DROME SKEL1_DROME	GO:0005737 GO:0005737 GO:0005737 GO:0005737	KEGG:dme:Dmel_CG43161 KEGG:dme:Dmel_CG43161 KEGG:dme:Dmel_CG43161 KEGG:dme:Dmel_CG43161	.	.	gi|386766346|ref|NP_001247269.1| uncharacterized protein Dmel_CG34355, isoform E [Drosophila melanogaster]	.	XP_006815462.1 PREDICTED: protein Skeletor, isoforms D/E-like [Saccoglossus kowalevskii]	.
PladumEVm039490	2.96197621404962	0.229247466438124	8.51256199284245	0.00352703139070454	0.0190342278978603	.	.	.	.	.	.	.	XP_012938383.1 uncharacterized protein LOC106011851 [Aplysia californica]	XP_002734768.1 PREDICTED: uncharacterized protein LOC100371059 [Saccoglossus kowalevskii]	.
PladumEVm007298	2.05285672084251	0.467224630663848	8.50679763649192	0.00353822192894525	0.0190923815502473	ABCG2_MACMU ABCG2_MACMU ABCG2_HUMAN	ABCG2_MACMU ABCG2_MACMU ABCG2_HUMAN	GO:0016324 GO:0016324 GO:0016324	KEGG:mcc:574307 KEGG:mcc:574307 KEGG:hsa:9429	tr|A0A0R4J0B6|A0A0R4J0B6_MOUSE ATP-binding cassette sub-family G member 2 OS=Mus musculus OX=10090 GN=Abcg2 PE=1 SV=1	XP_011530722.1 broad substrate specificity ATP-binding cassette transporter ABCG2 isoform X1 [Homo sapiens]	gi|17136592|ref|NP_476787.1| white [Drosophila melanogaster]	XP_005109370.3 broad substrate specificity ATP-binding cassette transporter ABCG2 [Aplysia californica]	XP_006819458.1 PREDICTED: ATP-binding cassette sub-family G member 2-like [Saccoglossus kowalevskii]	tr|A0A8M9PT70|A0A8M9PT70_DANRE ATP-binding cassette sub-family G member 2 isoform X1 OS=Danio rerio OX=7955 GN=abcg2a PE=3 SV=1
PladumEVm050464	2.44408894347229	1.06990549817244	8.50317794667014	0.00354526739971663	0.0191281572501528	YWBO_BACSU YWBO_BACSU . YWBO_BACSU YWBO_BACSU YWBO_BACSU	. . . . . .	GO:0016491 GO:0016491 . GO:0016491 GO:0016491 GO:0016491	KEGG:bsu:BSU38250 KEGG:bsu:BSU38250 . KEGG:bsu:BSU38250 KEGG:bsu:BSU38250 KEGG:bsu:BSU38250	.	.	.	XP_005093887.1 uncharacterized protein YwbO [Aplysia californica]	XP_002734720.1 PREDICTED: uncharacterized protein LOC100375622 [Saccoglossus kowalevskii]	.
PladumEVm069517	7.03635327280781	-0.631378847567494	8.49829959262749	0.00355478534522147	0.0191772630078101	. .	. .	. .	. .	.	.	.	.	.	.
PladumEVm025322	1.11039302613918	3.14009273719513	8.49716497655809	0.0035570027672674	0.0191869772000262	TGDS_MOUSE TGDS_MOUSE TGDS_MOUSE TGDS_MOUSE TGDS_MOUSE TGDS_MOUSE TGDS_MOUSE TGDS_MOUSE TGDS_MOUSE	TGDS_MOUSE TGDS_MOUSE TGDS_MOUSE TGDS_MOUSE TGDS_MOUSE TGDS_MOUSE TGDS_MOUSE TGDS_MOUSE TGDS_MOUSE	GO:0008460 GO:0008460 GO:0008460 GO:0008460 GO:0008460 GO:0008460 GO:0008460 GO:0008460 GO:0008460	KEGG:mmu:76355 KEGG:mmu:76355 KEGG:mmu:76355 KEGG:mmu:76355 KEGG:mmu:76355 KEGG:mmu:76355 KEGG:mmu:76355 KEGG:mmu:76355 KEGG:mmu:76355	sp|Q8VDR7|TGDS_MOUSE dTDP-D-glucose 4,6-dehydratase OS=Mus musculus OX=10090 GN=Tgds PE=2 SV=2	NP_055120.1 dTDP-D-glucose 4,6-dehydratase isoform 1 [Homo sapiens]	gi|21356223|ref|NP_648182.1| CG7979 [Drosophila melanogaster]	XP_005106020.2 UDP-glucuronic acid decarboxylase 1 [Aplysia californica]	XP_002737647.2 PREDICTED: UDP-glucuronic acid decarboxylase 1-like [Saccoglossus kowalevskii]	tr|Q6NYF5|Q6NYF5_DANRE Tgds protein OS=Danio rerio OX=7955 GN=tgds PE=2 SV=1
PladumEVm011005	-1.64700505149653	2.30268815440287	8.4916967665963	0.00356770923099269	0.0192424748460254	. . . . . . . . . . . . .	. . . . . . . . . . . . .	. . . . . . . . . . . . .	. . . . . . . . . . . . .	.	.	gi|221330947|ref|NP_729244.2| pastrel, isoform E [Drosophila melanogaster]	.	.	.
PladumEVm100699	5.14726734197965	-0.595835922853663	8.48802345026439	0.0035749197829033	0.0192791064642246	.	.	.	.	.	.	.	.	.	.
PladumEVm022486	2.89420382743487	-0.19462732452461	8.4836412428125	0.00358354124265304	0.0193233374643363	ACY1_MOUSE ACY1_MOUSE	ACY1_MOUSE ACY1_MOUSE	GO:0005737 GO:0005737	KEGG:mmu:109652 KEGG:mmu:109652	sp|Q99JW2|ACY1_MOUSE Aminoacylase-1 OS=Mus musculus OX=10090 GN=Acy1 PE=1 SV=1	NP_001185824.1 aminoacylase-1 isoform a [Homo sapiens]	gi|21356353|ref|NP_650004.1| CG6465 [Drosophila melanogaster]	XP_005089280.1 aminoacylase-1 [Aplysia californica]	XP_006825410.1 PREDICTED: aminoacylase-1-like [Saccoglossus kowalevskii]	tr|F1QZ04|F1QZ04_DANRE N-acyl-aliphatic-L-amino acid amidohydrolase OS=Danio rerio OX=7955 GN=zgc:76955 PE=3 SV=1
PladumEVm046621	7.88063751547109	2.14934563656835	8.48221846317063	0.0035863449325021	0.0193361909295543	EF1G_SCHPO EF1GB_XENLA	EF1G_SCHPO EF1GB_XENLA	GO:0005737 GO:0003746	KEGG:spo:SPAC29A4.02c KEGG:xla:397861	sp|Q9D8N0|EF1G_MOUSE Elongation factor 1-gamma OS=Mus musculus OX=10090 GN=Eef1g PE=1 SV=3	NP_001395.1 elongation factor 1-gamma [Homo sapiens]	gi|24651001|ref|NP_652000.1| Ef1gamma, isoform A [Drosophila melanogaster]	XP_005089146.2 elongation factor 1-gamma [Aplysia californica]	NP_001171816.1 elongation factor 1-gamma [Saccoglossus kowalevskii]	tr|A0A140LFQ3|A0A140LFQ3_DANRE Elongation factor 1-gamma OS=Danio rerio OX=7955 GN=eef1g PE=4 SV=1
PladumEVm112635	1.07323609892183	0.748195339755852	8.48056940151133	0.00358959731837923	0.0193491945838732	.	.	.	.	.	.	.	.	.	.
PladumEVm001328	-1.04806672529138	4.03636032864363	8.47852399500897	0.00359363556867977	0.019368694444679	LAMC1_DROME LAMC1_XENTR LAMC1_DROME LAMC1_XENTR LAMC1_DROME LAMC1_DROME LAMC1_DROME LAMC1_DROME LAMC1_DROME LAMC1_DROME LAMC1_DROME LAMC1_DROME LAMC1_DROME LAMC1_DROME LAMC1_DROME LAMC1_DROME LAMC1_DROME LAMC1_DROME LAMC1_DROME LAMC1_DROME LAMC1_DROME LAMC1_DROME LAMC1_DROME LAMC1_DROME LAMC1_DROME LAM2_CAEEL LAM2_CAEEL	LAMC1_DROME LAMC1_DROME LAMC1_DROME LAMC1_XENTR LAMC1_DROME LAMC1_DROME LAMC1_DROME LAMC1_DROME LAMC1_DROME LAMC1_DROME LAMC1_DROME LAMC1_DROME LAMC1_DROME LAMC1_DROME LAMC1_DROME LAMC1_DROME LAMC1_DROME LAMC1_DROME LAMC1_DROME LAMC1_DROME LAMC1_XENTR LAMC1_XENTR LAMC1_DROME LAMC1_DROME LAMC1_DROME LAM2_CAEEL LAM2_CAEEL	GO:0005604 GO:0005604 GO:0005604 GO:0005604 GO:0005604 GO:0005604 GO:0005604 GO:0005604 GO:0005604 GO:0005604 GO:0005604 GO:0005604 GO:0005604 GO:0005604 GO:0005604 GO:0005604 GO:0005604 GO:0005604 GO:0005604 GO:0005604 GO:0005604 GO:0005604 GO:0005604 GO:0005604 GO:0005604 GO:0005604 GO:0005604	KEGG:dme:Dmel_CG3322 KEGG:dme:Dmel_CG3322 KEGG:dme:Dmel_CG3322 KEGG:xtr:100036631 KEGG:dme:Dmel_CG3322 KEGG:dme:Dmel_CG3322 KEGG:dme:Dmel_CG3322 KEGG:dme:Dmel_CG3322 KEGG:dme:Dmel_CG3322 KEGG:dme:Dmel_CG3322 KEGG:dme:Dmel_CG3322 KEGG:dme:Dmel_CG3322 KEGG:dme:Dmel_CG3322 KEGG:dme:Dmel_CG3322 KEGG:dme:Dmel_CG3322 KEGG:dme:Dmel_CG3322 KEGG:dme:Dmel_CG3322 KEGG:dme:Dmel_CG3322 KEGG:dme:Dmel_CG3322 KEGG:dme:Dmel_CG3322 KEGG:xtr:100036631 KEGG:xtr:100036631 KEGG:dme:Dmel_CG3322 KEGG:dme:Dmel_CG3322 KEGG:dme:Dmel_CG3322 KEGG:cel:CELE_C54D1.5 KEGG:cel:CELE_C54D1.5	tr|F8VQJ3|F8VQJ3_MOUSE Laminin subunit gamma-1 OS=Mus musculus OX=10090 GN=Lamc1 PE=1 SV=1	NP_002284.3 laminin subunit gamma-1 precursor [Homo sapiens]	gi|17737557|ref|NP_524006.1| laminin B2, isoform A [Drosophila melanogaster]	XP_012941612.1 laminin subunit gamma-1, partial [Aplysia californica]	XP_002731086.2 PREDICTED: laminin subunit gamma-1-like [Saccoglossus kowalevskii]	sp|Q1LVF0|LAMC1_DANRE Laminin subunit gamma-1 OS=Danio rerio OX=7955 GN=lamc1 PE=2 SV=2
PladumEVm033534	2.92282391496186	-0.0352144770721733	8.47617862560244	0.00359827172227078	0.0193914118953089	.	.	.	.	.	.	.	.	.	.
PladumEVm104496	6.61538298448876	0.538159824372965	8.47480301144997	0.00360099376436021	0.0194038099154237	.	.	.	.	.	.	.	.	.	.
PladumEVm075516	2.5554196416741	0.402393030094591	8.47204697239457	0.00360645366983803	0.0194309561738646	B3AT_HUMAN B3AT_HUMAN	B3AT_HUMAN B3AT_HUMAN	GO:0016323 GO:0016323	KEGG:hsa:6521 KEGG:hsa:6521	sp|P04919|B3AT_MOUSE Band 3 anion transport protein OS=Mus musculus OX=10090 GN=Slc4a1 PE=1 SV=1	XP_005257650.1 band 3 anion transport protein isoform X3 [Homo sapiens]	gi|442631425|ref|NP_001261653.1| CG8177, isoform M [Drosophila melanogaster]	XP_005089245.1 anion exchange protein 2 isoform X7 [Aplysia californica]	XP_002736672.2 PREDICTED: anion exchange protein 2-like [Saccoglossus kowalevskii]	tr|F8W2K8|F8W2K8_DANRE Anion exchange protein (Fragment) OS=Danio rerio OX=7955 GN=slc4a2b PE=3 SV=1
PladumEVm144183	-1.23451430357802	0.798789064065948	8.46775772384514	0.00361496772103959	0.0194745493691717	. .	. .	. .	. .	.	.	.	.	.	.
PladumEVm074842	6.28288572915334	-0.742492196133812	8.46606497667324	0.00361833340423111	0.0194894903631253	HKT_AEDAE	HKT_AEDAE	GO:0005777	KEGG:aag:5578354	sp|O35423|SPYA_MOUSE Serine--pyruvate aminotransferase, mitochondrial OS=Mus musculus OX=10090 GN=Agxt PE=1 SV=3	NP_000021.1 serine--pyruvate aminotransferase [Homo sapiens]	gi|17530823|ref|NP_511062.1| serine pyruvate aminotransferase [Drosophila melanogaster]	XP_005109815.1 serine--pyruvate aminotransferase [Aplysia californica]	XP_006819918.1 PREDICTED: serine--pyruvate aminotransferase, mitochondrial-like isoform X2 [Saccoglossus kowalevskii]	tr|Q6DG86|Q6DG86_DANRE Alanine--glyoxylate aminotransferase OS=Danio rerio OX=7955 GN=zgc:91879 PE=1 SV=1
PladumEVm087165	1.63812680638869	0.958168526897819	8.46593709626092	0.00361858779782348	0.0194894903631253	.	.	.	.	.	.	.	.	.	.
PladumEVm124428	3.16311182857912	0.424042262106544	8.46235837123279	0.00362571436733595	0.0195255893973306	. .	. .	. .	. .	.	.	.	.	.	.
PladumEVm019876	-1.12756081222131	1.92879155616992	8.45981962049412	0.00363077861461492	0.019548288695855	LACT2_CAEEL LACT2_CAEEL LACT2_CAEEL LACT2_CAEEL LACT2_CAEEL LACT2_CAEEL LACT2_CAEEL LACT2_CAEEL LACT2_CAEEL LACT2_CAEEL	LACT2_CAEEL LACT2_CAEEL LACT2_CAEEL LACT2_CAEEL LACT2_CAEEL LACT2_CAEEL LACT2_CAEEL LACT2_CAEEL LACT2_CAEEL LACT2_CAEEL	GO:0016021 GO:0016021 GO:0016021 GO:0016021 GO:0016021 GO:0016021 GO:0016021 GO:0016021 GO:0016021 GO:0016021	KEGG:cel:CELE_ZK945.1 KEGG:cel:CELE_ZK945.1 KEGG:cel:CELE_ZK945.1 KEGG:cel:CELE_ZK945.1 KEGG:cel:CELE_ZK945.1 KEGG:cel:CELE_ZK945.1 KEGG:cel:CELE_ZK945.1 KEGG:cel:CELE_ZK945.1 KEGG:cel:CELE_ZK945.1 KEGG:cel:CELE_ZK945.1	.	.	.	XP_005109262.2 beta-lactamase domain-containing protein 2 [Aplysia californica]	XP_006816555.1 PREDICTED: beta-lactamase domain-containing protein 2-like [Saccoglossus kowalevskii]	.
PladumEVm027552	-1.34019798767529	0.422465284119228	8.45487266764487	0.00364066736796106	0.0195969466799438	.	.	.	.	.	.	.	.	.	.
PladumEVm002253	-1.35568305356197	4.49018704859677	8.45395490676177	0.00364250494364877	0.0196045458382798	COMP_MOUSE . . COMP_MOUSE TSP4_XENLA COMP_MOUSE TSP4_XENLA TSP4_XENLA . . . TSP3_HUMAN TSP2_BOVIN TSP2_CHICK TSP2_MOUSE TSP4_HUMAN TSP4_HUMAN TSP4_HUMAN TSP4_HUMAN TSP4_HUMAN COMP_MOUSE TSP4_BOVIN	TSP4_HUMAN . . TSP4_HUMAN TSP4_XENLA TSP4_HUMAN TSP3_HUMAN TSP3_HUMAN . . . TSP3_HUMAN TSP2_BOVIN TSP2_BOVIN TSP2_MOUSE TSP4_HUMAN TSP4_HUMAN TSP4_HUMAN TSP4_HUMAN TSP4_HUMAN TSP4_HUMAN TSP3_HUMAN	GO:0062023 . . GO:0062023 GO:0062023 GO:0062023 GO:0062023 GO:0062023 . . . GO:0062023 GO:0005576 GO:0062023 GO:0005604 GO:0005604 GO:0005604 GO:0005604 GO:0005604 GO:0005604 GO:0062023 GO:0062023	KEGG:hsa:7060 . . KEGG:hsa:7060 KEGG:xla:397943 KEGG:hsa:7060 KEGG:hsa:7059 KEGG:hsa:7059 . . . KEGG:hsa:7059 KEGG:bta:338092 KEGG:bta:338092 KEGG:mmu:21826 KEGG:hsa:7060 KEGG:hsa:7060 KEGG:hsa:7060 KEGG:hsa:7060 KEGG:hsa:7060 KEGG:hsa:7060 KEGG:hsa:7059	sp|Q9R0G6|COMP_MOUSE Cartilage oligomeric matrix protein OS=Mus musculus OX=10090 GN=Comp PE=1 SV=2	XP_016865288.1 thrombospondin-4 isoform X2 [Homo sapiens]	gi|24582294|ref|NP_523495.2| thrombospondin, isoform A [Drosophila melanogaster]	XP_005091776.1 cartilage oligomeric matrix protein [Aplysia californica]	XP_002731598.1 PREDICTED: thrombospondin-4-like [Saccoglossus kowalevskii]	tr|A0A8M2BHE1|A0A8M2BHE1_DANRE thrombospondin-3b isoform X1 OS=Danio rerio OX=7955 GN=thbs3b PE=3 SV=1
PladumEVm022942	1.99977570008538	1.54788716069731	8.45228112463219	0.00364585868285596	0.0196203025014618	CBPA2_HUMAN CBPA2_MOUSE CBPA2_RAT CBPO_HUMAN CBPA2_HUMAN CBPA2_HUMAN CBPA2_HUMAN CBPA2_HUMAN CBPA2_HUMAN CBPA2_HUMAN CBPA2_RAT	CBPA2_HUMAN CBPA2_MOUSE CBPA2_RAT CBPO_HUMAN CBPA2_HUMAN CBPA2_HUMAN CBPA2_HUMAN CBPA2_HUMAN CBPA2_HUMAN CBPA2_HUMAN CBPA2_RAT	GO:0005576 GO:0005576 GO:0005576 GO:0046658 GO:0005576 GO:0005576 GO:0005576 GO:0005576 GO:0005576 GO:0005576 GO:0005576	KEGG:hsa:1358 KEGG:mmu:232680 . KEGG:hsa:130749 KEGG:hsa:1358 KEGG:hsa:1358 KEGG:hsa:1358 KEGG:hsa:1358 KEGG:hsa:1358 KEGG:hsa:1358 .	sp|Q504N0|CBPA2_MOUSE Carboxypeptidase A2 OS=Mus musculus OX=10090 GN=Cpa2 PE=1 SV=1	NP_001860.2 carboxypeptidase A2 precursor [Homo sapiens]	gi|28574958|ref|NP_648120.3| CG8560, isoform A [Drosophila melanogaster]	XP_005090425.1 zinc carboxypeptidase isoform X2 [Aplysia californica]	XP_006812374.1 PREDICTED: carboxypeptidase A4-like [Saccoglossus kowalevskii]	tr|Q6GMH9|Q6GMH9_DANRE Carboxypeptidase A4 OS=Danio rerio OX=7955 GN=wu:fb66g10 PE=1 SV=1
PladumEVm059903	1.48549939412154	3.24551213031184	8.44451467502686	0.0036614613724638	0.0196973615478921	3AHDP_RUMGV DCXR_CAEEL DCXR_CAEEL	3AHDP_RUMGV 3AHDP_RUMGV 3AHDP_RUMGV	GO:0016491 GO:0005886 GO:0005886	KEGG:ag:EDN77529 KEGG:ag:EDN77529 KEGG:ag:EDN77529	sp|P08074|CBR2_MOUSE Carbonyl reductase [NADPH] 2 OS=Mus musculus OX=10090 GN=Cbr2 PE=1 SV=1	NP_001182147.1 L-xylulose reductase isoform 2 [Homo sapiens]	gi|24644337|ref|NP_730973.1| uncharacterized protein Dmel_CG31546 [Drosophila melanogaster]	XP_005113091.2 uncharacterized oxidoreductase TM_0325 [Aplysia californica]	XP_002734132.1 PREDICTED: tropinone reductase 2-like [Saccoglossus kowalevskii]	tr|A2BF91|A2BF91_DANRE Zgc:101858 OS=Danio rerio OX=7955 GN=zgc:101858 PE=4 SV=1
PladumEVm023927	-1.21431839211011	2.18493327816887	8.43943298432895	0.00367170715460098	0.0197501724139122	MOT3_RAT MOT3_RAT . MOT3_RAT MOT3_RAT MOT14_MOUSE MOT14_MOUSE MOT3_RAT	. MOT3_RAT . MOT3_RAT . MOT14_MOUSE MOT14_MOUSE MOT3_RAT	GO:0016324 GO:0016324 . GO:0016324 GO:0016324 GO:0016021 GO:0016021 GO:0016324	. . . . . KEGG:mmu:71781 KEGG:mmu:71781 .	sp|O35308|MOT3_MOUSE Monocarboxylate transporter 3 OS=Mus musculus OX=10090 GN=Slc16a8 PE=2 SV=2	XP_011509054.1 monocarboxylate transporter 14 isoform X2 [Homo sapiens]	gi|28573971|ref|NP_610230.3| CG3409, isoform A [Drosophila melanogaster]	XP_005104289.2 uncharacterized protein LOC101856201 [Aplysia californica]	XP_006813741.1 PREDICTED: monocarboxylate transporter 9-like [Saccoglossus kowalevskii]	tr|E7F4T7|E7F4T7_DANRE Solute carrier family 16 member 8 OS=Danio rerio OX=7955 GN=slc16a8 PE=3 SV=1
PladumEVm021500	-1.0546157132751	1.11501596793005	8.43748635919671	0.0036756396895292	0.0197690158488592	SPR_DROME SPR_DROME SPR_DROME SPR_DROME	SPR_DROME SPR_DROME SPR_DROME SPR_DROME	GO:0016021 GO:0016021 GO:0016021 GO:0016021	KEGG:dme:Dmel_CG16752 KEGG:dme:Dmel_CG16752 KEGG:dme:Dmel_CG16752 KEGG:dme:Dmel_CG16752	sp|Q8BZ39|NMUR2_MOUSE Neuromedin-U receptor 2 OS=Mus musculus OX=10090 GN=Nmur2 PE=2 SV=1	XP_011535972.1 neuromedin-U receptor 2 isoform X1 [Homo sapiens]	gi|24639871|ref|NP_572225.1| Sex peptide receptor, isoform A [Drosophila melanogaster]	XP_005107231.1 sex peptide receptor isoform X2 [Aplysia californica]	XP_002735539.1 PREDICTED: thyrotropin-releasing hormone receptor-like [Saccoglossus kowalevskii]	tr|A0A8M9PE67|A0A8M9PE67_DANRE neuromedin-U receptor 1 OS=Danio rerio OX=7955 GN=nmur1a PE=3 SV=1
PladumEVm050832	2.29091342617807	-0.164613992644058	8.43572183630398	0.00367920804608657	0.0197858964179161	. .	. .	. .	. .	.	.	.	.	.	.
PladumEVm102748	5.15068653857375	-0.494687675108085	8.43196511164648	0.00368681692904279	0.0198223157630268	POLR2_ARATH	POLR2_ARATH	GO:0004190	.	.	.	.	.	.	.
PladumEVm020677	-1.68876266943213	1.41741549445973	8.43195305666491	0.00368684137098543	0.0198223157630268	CD209_SYMSY CLC4M_HYLLA	CD209_SYMSY CLC4M_HYLLA	GO:0016021 GO:0016021	. .	sp|Q91ZW9|C209C_MOUSE CD209 antigen-like protein C OS=Mus musculus OX=10090 GN=Cd209c PE=2 SV=1	NP_001138366.1 CD209 antigen isoform 6 [Homo sapiens]	gi|281364384|ref|NP_001162870.1| seminal fluid protein 24F, isoform A [Drosophila melanogaster]	XP_035829274.1 C-type lectin domain family 4 member K isoform X2 [Aplysia californica]	XP_006813597.1 PREDICTED: perlucin-like protein-like, partial [Saccoglossus kowalevskii]	tr|R4GF04|R4GF04_DANRE Si:dkey-187i8.2 OS=Danio rerio OX=7955 GN=si:dkey-187i8.2 PE=4 SV=1
PladumEVm051454	-1.26402196767838	1.24358853710952	8.43127899868661	0.00368820831193651	0.0198273496582491	. . .	. . .	. . .	. . .	.	.	.	.	.	.
PladumEVm074016	-1.56034162624263	0.530729994935787	8.42781158423924	0.00369524812801675	0.0198628754892893	.	.	.	.	.	.	.	.	.	.
PladumEVm009167	-1.21578719383093	1.53535811803806	8.42441342634443	0.00370216059353413	0.0198977085647581	TM151_CAEEL TM151_CAEEL TM151_CAEEL TM151_CAEEL	TM151_CAEEL TM151_CAEEL TM151_CAEEL TM151_CAEEL	GO:0016021 GO:0016021 GO:0016021 GO:0016021	KEGG:cel:CELE_ZK1067.4 KEGG:cel:CELE_ZK1067.4 KEGG:cel:CELE_ZK1067.4 KEGG:cel:CELE_ZK1067.4	.	.	.	.	XP_002740847.1 PREDICTED: transmembrane protein 151B-like [Saccoglossus kowalevskii]	tr|A0A2R8QUA3|A0A2R8QUA3_DANRE Transmembrane protein 151B-like OS=Danio rerio OX=7955 GN=LOC793560 PE=3 SV=1
PladumEVm079193	6.23971166021021	-0.228173822520533	8.42390129420941	0.00370320350233272	0.0199009905502388	.	.	.	.	.	.	.	.	.	.
PladumEVm036276	1.09027909679872	1.51279831938991	8.41904636729249	0.00371310495783716	0.0199472157705794	. FUT1_SAIBB . .	. SET1_PLAF7 . SET1_PLAF7	. GO:0032580 . .	. KEGG:pfa:PF3D7_0629700 . KEGG:pfa:PF3D7_0629700	sp|Q9JL27|FUT2_MOUSE Galactoside alpha-(1,2)-fucosyltransferase 2 OS=Mus musculus OX=10090 GN=Fut2 PE=1 SV=1	NP_001371288.1 galactoside alpha-(1,2)-fucosyltransferase 1 [Homo sapiens]	.	XP_005099117.1 galactoside alpha-(1,2)-fucosyltransferase 2 [Aplysia californica]	.	.
PladumEVm097157	-2.83018455681085	0.677864481467293	8.41818119710979	0.00371487226714673	0.0199543815549141	.	.	.	.	.	.	.	.	.	.
PladumEVm112561	2.56458926714346	0.606631560563912	8.41785887618943	0.00371553090055831	0.0199555911258521	. . .	. . .	. . .	. . .	.	.	.	.	.	.
PladumEVm023513	3.6212705811531	-0.303885511921592	8.41756284799879	0.00371613591180246	0.0199565124511225	TXND5_MOUSE TXND5_MOUSE	TXND5_MOUSE TXND5_MOUSE	GO:0005788 GO:0005788	KEGG:mmu:105245 KEGG:mmu:105245	sp|Q91W90|TXND5_MOUSE Thioredoxin domain-containing protein 5 OS=Mus musculus OX=10090 GN=Txndc5 PE=1 SV=2	NP_110437.2 thioredoxin domain-containing protein 5 isoform 1 precursor [Homo sapiens]	gi|18859803|ref|NP_572742.1| pretaporter, isoform A [Drosophila melanogaster]	XP_035828844.1 thioredoxin domain-containing protein 5 homolog [Aplysia californica]	XP_002737909.1 PREDICTED: thioredoxin domain-containing protein 5-like [Saccoglossus kowalevskii]	tr|F1R184|F1R184_DANRE protein disulfide-isomerase OS=Danio rerio OX=7955 GN=txndc5 PE=3 SV=1
PladumEVm016325	-1.06586542133993	2.0153550427648	8.4102926797464	0.00373102589626676	0.0200247961340902	ACHA7_CHICK ACHA7_CHICK ACHA7_CHICK ACH10_CHICK ACHA7_CHICK ACHA7_CHICK ACHA7_CHICK ACHA7_MACMU CRFM7_HUMAN ACHA7_CHICK ACHA7_MACMU ACHA7_CHICK	ACHA7_CHICK ACHA7_CHICK ACHA7_CHICK ACH10_CHICK ACHA7_CHICK ACHA7_CHICK ACHA7_CHICK ACHA7_CHICK CRFM7_HUMAN ACHA7_CHICK ACHA7_CHICK ACHA7_CHICK	GO:0005892 GO:0005892 GO:0005892 GO:0005887 GO:0005892 GO:0005892 GO:0005892 GO:0005892 GO:0005892 GO:0005892 GO:0005892 GO:0005892	. . . KEGG:gga:430628 . . . KEGG:mcc:574230 KEGG:hsa:89832 . KEGG:mcc:574230 .	sp|P49582|ACHA7_MOUSE Neuronal acetylcholine receptor subunit alpha-7 OS=Mus musculus OX=10090 GN=Chrna7 PE=2 SV=1	NP_000737.1 neuronal acetylcholine receptor subunit alpha-7 isoform 1 precursor [Homo sapiens]	gi|442634276|ref|NP_001262234.1| nicotinic acetylcholine receptor alpha4, isoform G [Drosophila melanogaster]	NP_001297424.1 acetylcholine receptor subunit alpha-type acr-16-like precursor [Aplysia californica]	XP_002740584.1 PREDICTED: neuronal acetylcholine receptor subunit alpha-10-like [Saccoglossus kowalevskii]	tr|A0A2R8QL05|A0A2R8QL05_DANRE Si:ch73-380n15.2 OS=Danio rerio OX=7955 GN=chrna8 PE=3 SV=1
PladumEVm111814	3.51453915096075	-0.479876782335592	8.40586476624953	0.00374012439683049	0.0200680261588167	. .	. .	. .	. .	.	.	.	.	.	.
PladumEVm013397	6.23315935331133	-0.575702805920639	8.40573654484795	0.00374038820280211	0.0200680261588167	.	.	.	.	.	.	.	.	.	.
PladumEVm177245	1.11862143727083	2.47934939925636	8.40175380809256	0.00374859181729261	0.0201050114953791	. .	. .	. .	. .	.	.	.	.	.	.
PladumEVm005942	-1.50383390928883	1.04140163036458	8.39972740334254	0.00375277281425902	0.020125091158494	GRDP2_ARATH .	GRDP2_ARATH .	GO:0009734 .	KEGG:ath:AT4G37900 .	.	.	.	XP_005106577.1 uncharacterized protein LOC101847836 [Aplysia californica]	XP_002734747.1 PREDICTED: uncharacterized protein LOC100367312 [Saccoglossus kowalevskii]	.
PladumEVm102160	-1.0526249351905	2.13616862132348	8.39882456988751	0.00375463712019316	0.0201327438127851	.	.	.	.	.	.	.	.	.	.
PladumEVm062167	2.05488511215828	-0.153532079903329	8.39788480921181	0.00375657867959999	0.0201384636504546	RTJK_DROME	.	GO:0003964	.	.	.	.	.	XP_006814515.1 PREDICTED: uncharacterized protein LOC102809399 [Saccoglossus kowalevskii]	.
PladumEVm053623	2.30377802517564	-0.0834181786089537	8.38873876619492	0.00377552795531821	0.0202329800413101	. . . . . . .	. . . . . . .	. . . . . . .	. . . . . . .	.	.	.	.	.	.
PladumEVm044569	1.49006641059315	0.0365265158895311	8.38526005798622	0.00378276083181492	0.0202693815102336	GVIN1_MOUSE	GVIN1_MOUSE	GO:0005829	KEGG:mmu:100042856	tr|L7N451|L7N451_MOUSE Interferon-induced very large GTPase 1 OS=Mus musculus OX=10090 GN=Gvin1 PE=1 SV=1	NP_001277005.1 up-regulator of cell proliferation isoform 2 [Homo sapiens]	.	.	.	tr|A0A8M9Q5N6|A0A8M9Q5N6_DANRE interferon-induced very large GTPase 1-like OS=Danio rerio OX=7955 GN=LOC100007727 PE=3 SV=1
PladumEVm153317	-1.52336881936343	1.09495708222569	8.38438938272009	0.00378457333062227	0.0202767335701756	. .	. .	. .	. .	.	.	.	.	.	.
PladumEVm151712	2.14925596849097	0.269442388284014	8.37572159748734	0.0038026654426152	0.0203689254581223	. .	. .	. .	. .	.	.	.	.	.	.
PladumEVm063581	-2.64780847380625	-0.714355745924207	8.37374831857395	0.00380679651150971	0.0203886813161233	.	.	.	.	.	.	.	.	.	.
PladumEVm026248	3.30001024590876	1.10734046851187	8.37205343768186	0.00381034839708639	0.0204053309123485	. . . . . . . . . . . . . . . . . . . . .	. . . . . . . . . . . . . . . . . . . . .	. . . . . . . . . . . . . . . . . . . . .	. . . . . . . . . . . . . . . . . . . . .	.	.	.	.	.	.
PladumEVm025489	1.44842035867302	1.73879437115048	8.3697010841913	0.00381528370545493	0.0204293843353616	GALE_DROME GALE_DROME GALE_DROME GALE_BOVIN GALE_BOVIN GALE_BOVIN GALE_DROME	GALE_DROME GALE_DROME GALE_DROME GALE_BOVIN GALE_BOVIN GALE_BOVIN GALE_DROME	GO:0005829 GO:0005829 GO:0005829 GO:0005829 GO:0005829 GO:0005829 GO:0005829	KEGG:dme:Dmel_CG12030 KEGG:dme:Dmel_CG12030 KEGG:dme:Dmel_CG12030 KEGG:bta:523154 KEGG:bta:523154 KEGG:bta:523154 KEGG:dme:Dmel_CG12030	sp|Q8R059|GALE_MOUSE UDP-glucose 4-epimerase OS=Mus musculus OX=10090 GN=Gale PE=1 SV=1	NP_001121093.1 UDP-glucose 4-epimerase [Homo sapiens]	gi|19923002|ref|NP_612044.1| UDP-galactose 4-epimerase, isoform A [Drosophila melanogaster]	XP_005090117.1 UDP-glucose 4-epimerase [Aplysia californica]	XP_002737585.1 PREDICTED: UDP-glucose 4-epimerase-like [Saccoglossus kowalevskii]	tr|F1Q5H4|F1Q5H4_DANRE UDP-glucose 4-epimerase OS=Danio rerio OX=7955 GN=zgc:136578 PE=3 SV=1
PladumEVm075113	-1.9621428692275	0.316988904598594	8.36438471399446	0.00382646157833059	0.0204861577284695	HPSE_HUMAN	HPSE_HUMAN	GO:0031012	KEGG:hsa:10855	sp|Q6YGZ1|HPSE_MOUSE Heparanase OS=Mus musculus OX=10090 GN=Hpse PE=1 SV=3	NP_001159970.1 heparanase isoform 2 preproprotein [Homo sapiens]	.	XP_035827992.1 heparanase isoform X3 [Aplysia californica]	XP_002735547.2 PREDICTED: heparanase-like [Saccoglossus kowalevskii]	tr|A4QNY9|A4QNY9_DANRE Hpse protein OS=Danio rerio OX=7955 GN=hpse PE=2 SV=1
PladumEVm039357	-8.90856276385002	-2.25040905190305	8.36280238075423	0.00382979492366666	0.0204999335531554	NUD15_ARATH NUDT7_HUMAN NUDT7_HUMAN NUD15_ARATH	NUD15_ARATH NUDT7_HUMAN NUDT7_HUMAN NUD15_ARATH	GO:0005739 GO:0005829 GO:0005829 GO:0005739	KEGG:ath:AT1G28960 KEGG:hsa:283927 KEGG:hsa:283927 KEGG:ath:AT1G28960	sp|Q99P30|NUDT7_MOUSE Peroxisomal coenzyme A diphosphatase NUDT7 OS=Mus musculus OX=10090 GN=Nudt7 PE=1 SV=2	NP_001099133.1 peroxisomal coenzyme A diphosphatase NUDT7 isoform 1 [Homo sapiens]	gi|18859683|ref|NP_572927.1| uncharacterized protein Dmel_CG11095 [Drosophila melanogaster]	XP_035827458.1 uncharacterized Nudix hydrolase NudL [Aplysia californica]	XP_002735470.1 PREDICTED: peroxisomal coenzyme A diphosphatase NUDT7-like [Saccoglossus kowalevskii]	tr|E7FAS2|E7FAS2_DANRE Nudix (nucleoside diphosphate-linked moiety X)-type motif 7 OS=Danio rerio OX=7955 GN=nudt7 PE=4 SV=1
PladumEVm083143	7.0297140618801	-1.15485215630941	8.354351309373	0.00384764804596844	0.0205904421937558	. .	. .	. .	. .	.	.	.	.	.	.
PladumEVm078873	2.99153399229185	0.00176810092507122	8.35416364408498	0.00384804545353016	0.0205904421937558	.	.	.	.	.	.	.	.	.	.
PladumEVm099467	2.89457368367254	-0.596278246029925	8.35394448814793	0.00384850959981062	0.0205905326514446	. .	. .	. .	. .	.	.	.	.	.	.
PladumEVm061399	3.15715223271466	-0.270068818205143	8.35301898052555	0.00385047034336533	0.0205986293444337	.	.	.	.	.	.	.	.	.	.
PladumEVm074022	2.94934366603193	-0.25596539399975	8.35194019180126	0.00385275710481563	0.0206084680316727	. .	. .	. .	. .	.	.	.	.	.	.
PladumEVm102155	8.53143672642878	-0.409898860087464	8.33567251652832	0.00388740847875629	0.0207841596740751	.	.	.	.	.	.	.	.	.	.
PladumEVm001557	1.52310848610802	1.41643948223299	8.33529752161809	0.00388821097392823	0.0207860363479658	.	.	.	.	.	.	.	.	.	.
PladumEVm021205	-1.12006630734643	0.539413216353355	8.33484263115047	0.00388918467311033	0.0207888277215055	AGRE2_MACMU NID2_RAT NID2_RAT AGRE2_MACMU	AGRE2_MACMU NID2_RAT NID2_RAT AGRE2_MACMU	GO:0005887 GO:0005604 GO:0005604 GO:0005887	KEGG:mcc:654420 KEGG:rno:302248 KEGG:rno:302248 KEGG:mcc:654420	sp|O88322|NID2_MOUSE Nidogen-2 OS=Mus musculus OX=10090 GN=Nid2 PE=1 SV=2	XP_011526256.1 adhesion G protein-coupled receptor E2 isoform X8 [Homo sapiens]	gi|24639454|ref|NP_476859.2| notch, isoform A [Drosophila melanogaster]	XP_012935640.2 mucin-like protein [Aplysia californica]	XP_006824447.1 PREDICTED: mucin-4-like [Saccoglossus kowalevskii]	tr|O42373|O42373_DANRE Notch receptor protein (Fragment) OS=Danio rerio OX=7955 GN=Notch5 PE=2 SV=1
PladumEVm037841	-2.67814608348105	1.0021503539244	8.33379879591851	0.00389141995433865	0.0207983611885067	.	.	.	.	.	.	.	.	.	.
PladumEVm009854	-1.52933926296759	0.338068136255619	8.33254257751929	0.00389411176843604	0.0208103321772521	IDUA_MOUSE IDUA_CANLF IDUA_CANLF IDUA_MOUSE IDUA_MOUSE IDUA_MOUSE IDUA_MOUSE IDUA_MOUSE IDUA_MOUSE IDUA_MOUSE IDUA_MOUSE	IDUA_MOUSE IDUA_CANLF IDUA_CANLF IDUA_MOUSE IDUA_MOUSE IDUA_MOUSE IDUA_MOUSE IDUA_MOUSE . IDUA_MOUSE IDUA_MOUSE	GO:0030135 GO:0005764 GO:0005764 GO:0030135 GO:0030135 GO:0030135 GO:0030135 GO:0030135 GO:0030135 GO:0030135 GO:0030135	. . . . . . . . . . .	tr|Q8BMG0|Q8BMG0_MOUSE Alpha-L-iduronidase OS=Mus musculus OX=10090 GN=Idua PE=1 SV=1	NP_000194.2 alpha-L-iduronidase isoform a precursor [Homo sapiens]	gi|24583638|ref|NP_609489.1| CG6201 [Drosophila melanogaster]	XP_035824442.1 alpha-L-iduronidase [Aplysia californica]	XP_006819804.1 PREDICTED: LOW QUALITY PROTEIN: alpha-L-iduronidase-like [Saccoglossus kowalevskii]	tr|A0A8M9PQU4|A0A8M9PQU4_DANRE alpha-L-iduronidase OS=Danio rerio OX=7955 GN=idua PE=3 SV=1
PladumEVm074619	1.98445020682376	0.273286783890914	8.33227828713491	0.0038946783287707	0.0208109442407468	. . .	. . .	. . .	. . .	.	.	.	.	.	.
PladumEVm108166	3.19336455129224	-0.46119949534157	8.32648478375508	0.00390711897465107	0.0208749971537612	.	.	.	.	.	.	.	.	.	.
PladumEVm062855	1.88368806537175	1.38574180358688	8.32234021655684	0.00391604358672583	0.0209202518785415	VP13A_HUMAN VPS13_DROME VP13A_HUMAN	VP13A_HUMAN VPS13_DROME VP13A_HUMAN	GO:0005829 GO:0019898 GO:0005829	KEGG:hsa:23230 KEGG:dme:Dmel_CG2093 KEGG:hsa:23230	sp|Q8BX70|VP13C_MOUSE Vacuolar protein sorting-associated protein 13C OS=Mus musculus OX=10090 GN=Vps13c PE=1 SV=2	NP_056001.1 vacuolar protein sorting-associated protein 13A isoform B [Homo sapiens]	gi|161076367|ref|NP_610299.2| vacuolar protein sorting 13, isoform A [Drosophila melanogaster]	XP_035829544.1 vacuolar protein sorting-associated protein 13A [Aplysia californica]	XP_006812808.1 PREDICTED: vacuolar protein sorting-associated protein 13C-like [Saccoglossus kowalevskii]	tr|A0A8M1NGM5|A0A8M1NGM5_DANRE vacuolar protein sorting-associated protein 13A OS=Danio rerio OX=7955 GN=vps13a PE=1 SV=1
PladumEVm099691	1.29648343148326	2.44958069529585	8.32054374913586	0.00391991841061055	0.0209385223002784	.	.	.	.	.	.	.	.	.	.
PladumEVm090652	-1.41377874622108	0.823582532886458	8.31996619624229	0.00392116497036877	0.0209427510522979	.	.	.	.	.	.	.	.	XP_002733238.1 PREDICTED: uncharacterized protein LOC100378309, partial [Saccoglossus kowalevskii]	tr|Q7M558|Q7M558_DANRE ATP-dependent DNA helicase OS=Danio rerio OX=7955 GN=LOC110439423 PE=3 SV=1
PladumEVm078234	-1.00435371319671	1.99517797707511	8.3140441916135	0.00393397000610477	0.0210087049195056	.	ATG11_VANPO	.	KEGG:vpo:Kpol_1065p36	.	.	.	.	.	.
PladumEVm104626	-2.47206050098842	2.39620469709097	8.31306581650884	0.0039360896189648	0.0210175864030991	. . . .	. . . .	. . . .	. . . .	.	.	.	.	.	.
PladumEVm032210	2.76926866236384	-0.317783989599237	8.31188579213822	0.0039386476432731	0.021028806546289	ARHG4_MOUSE	ARHG4_MOUSE	GO:0005737	KEGG:mmu:226970	sp|Q7TNR9|ARHG4_MOUSE Rho guanine nucleotide exchange factor 4 OS=Mus musculus OX=10090 GN=Arhgef4 PE=2 SV=2	XP_024308706.1 rho guanine nucleotide exchange factor 4 isoform X6 [Homo sapiens]	gi|24654690|ref|NP_612027.2| Rho guanine nucleotide exchange factor 3, isoform A [Drosophila melanogaster]	XP_012945492.1 spermatogenesis-associated protein 13 [Aplysia californica]	XP_006816462.1 PREDICTED: uncharacterized protein LOC100376365 [Saccoglossus kowalevskii]	tr|K7DYF5|K7DYF5_DANRE Rho guanine nucleotide exchange factor (GEF) 4 OS=Danio rerio OX=7955 GN=arhgef4 PE=4 SV=1
PladumEVm006064	-1.00911355746254	4.63219577595052	8.30724463693102	0.00394872503110692	0.0210786998943023	PFKA_DROME PFKA_DROME PFKA_DROME PFKAP_RAT PFKA_DROME PFKA_DROME PFKA_DROME PFKA_DROME PFKA_DROME PFKA_DROME PFKA_DROME PFKA_DROME PFKA_DROME PFKA_DROME PFKA_DROME PFKA_DROME PFKA_DROME PFKA_DROME PFKA_DROME PFKA_DROME PFKA_DROME PFKA_DROME PFKA_DROME PFKA_DROME	PFKA_DROME PFKA_DROME PFKA_DROME PFKA_DROME PFKA_DROME PFKA_DROME PFKA_DROME PFKA_DROME PFKA_DROME PFKA_DROME PFKA_DROME PFKA_DROME PFKA_DROME PFKA_DROME PFKA_DROME PFKA_DROME PFKA_DROME PFKA_DROME PFKA_DROME PFKA_DROME PFKA_DROME PFKA_SCHMA PFKA_DROME PFKA_DROME	GO:0005945 GO:0005945 GO:0005945 GO:0005945 GO:0005945 GO:0005945 GO:0005945 GO:0005945 GO:0005945 GO:0005945 GO:0005945 GO:0005945 GO:0005945 GO:0005945 GO:0005945 GO:0005945 GO:0005945 GO:0005945 GO:0005945 GO:0005945 GO:0005945 GO:0005945 GO:0005945 GO:0005945	KEGG:dme:Dmel_CG4001 KEGG:dme:Dmel_CG4001 KEGG:dme:Dmel_CG4001 KEGG:dme:Dmel_CG4001 KEGG:dme:Dmel_CG4001 KEGG:dme:Dmel_CG4001 KEGG:dme:Dmel_CG4001 KEGG:dme:Dmel_CG4001 KEGG:dme:Dmel_CG4001 KEGG:dme:Dmel_CG4001 KEGG:dme:Dmel_CG4001 KEGG:dme:Dmel_CG4001 KEGG:dme:Dmel_CG4001 KEGG:dme:Dmel_CG4001 KEGG:dme:Dmel_CG4001 KEGG:dme:Dmel_CG4001 KEGG:dme:Dmel_CG4001 KEGG:dme:Dmel_CG4001 KEGG:dme:Dmel_CG4001 KEGG:dme:Dmel_CG4001 KEGG:dme:Dmel_CG4001 KEGG:dme:Dmel_CG4001 KEGG:dme:Dmel_CG4001 KEGG:dme:Dmel_CG4001	sp|P47857|PFKAM_MOUSE ATP-dependent 6-phosphofructokinase, muscle type OS=Mus musculus OX=10090 GN=Pfkm PE=1 SV=3	NP_002618.1 ATP-dependent 6-phosphofructokinase, platelet type isoform 1 [Homo sapiens]	gi|24652337|ref|NP_724890.1| phosphofructokinase, isoform B [Drosophila melanogaster]	XP_005110246.3 ATP-dependent 6-phosphofructokinase [Aplysia californica]	XP_006821522.1 PREDICTED: 6-phosphofructokinase, muscle type-like [Saccoglossus kowalevskii]	tr|A0A8M2B9K3|A0A8M2B9K3_DANRE ATP-dependent 6-phosphofructokinase OS=Danio rerio OX=7955 GN=pfkpa PE=1 SV=1
PladumEVm075740	1.3341065201546	1.65823920966605	8.30716037012635	0.00394890824275847	0.0210786998943023	.	.	.	.	.	.	.	.	.	.
PladumEVm099215	6.87381665145705	-0.736411296066242	8.30593051398057	0.00395158316242081	0.0210905329486079	GNTK_MOUSE .	GNTK_XENTR .	GO:0005524 .	KEGG:xtr:100145063 .	sp|Q8R0J8|GNTK_MOUSE Probable gluconokinase OS=Mus musculus OX=10090 GN=Idnk PE=1 SV=2	NP_001001551.2 probable gluconokinase isoform 1 [Homo sapiens]	.	XP_012937428.2 probable gluconokinase, partial [Aplysia californica]	.	.
PladumEVm058459	1.14617130990108	3.31537999758014	8.30489125834793	0.00395384496574914	0.0211001586157557	. . . . . . . . . .	. . . . . . . . . .	. . . . . . . . . .	. . . . . . . . . .	.	.	.	.	.	.
PladumEVm083121	1.19528250201228	1.72637706300297	8.30389283213552	0.00395601914979047	0.0211093145152067	ZC3HD_HUMAN	ZC3HD_HUMAN	GO:0016607	KEGG:hsa:23091	sp|E9Q784|ZC3HD_MOUSE Zinc finger CCCH domain-containing protein 13 OS=Mus musculus OX=10090 GN=Zc3h13 PE=1 SV=1	NP_001369142.1 zinc finger CCCH domain-containing protein 13 isoform 5 [Homo sapiens]	.	XP_012937094.1 zinc finger CCCH domain-containing protein 13 [Aplysia californica]	XP_002732016.2 PREDICTED: zinc finger CCCH domain-containing protein 13-like [Saccoglossus kowalevskii]	tr|A7MBW3|A7MBW3_DANRE LOC560041 protein (Fragment) OS=Danio rerio OX=7955 GN=LOC560041 PE=2 SV=1
PladumEVm028285	1.13777681374643	5.6174037910943	8.30301478626322	0.00395793219751231	0.0211146280928469	A4GAT_PONPY A4GAT_PONPY A4GAT_PONPY A4GAT_PONPY A4GAT_PONPY A4GAT_PONPY A4GAT_PONPY A4GAT_PONPY A4GAT_PONPY	A4GAT_PONPY A4GAT_PONPY A4GAT_PONPY A4GAT_PONPY A4GAT_PONPY A4GAT_PONPY A4GAT_PONPY A4GAT_PONPY A4GAT_PONPY	GO:0000139 GO:0000139 GO:0000139 GO:0000139 GO:0000139 GO:0000139 GO:0000139 GO:0000139 GO:0000139	. . . . . . . . .	sp|Q67BJ4|A4GAT_MOUSE Lactosylceramide 4-alpha-galactosyltransferase OS=Mus musculus OX=10090 GN=A4galt PE=2 SV=1	XP_016884320.1 lactosylceramide 4-alpha-galactosyltransferase isoform X1 [Homo sapiens]	.	XP_005101096.1 uncharacterized protein LOC101852251 [Aplysia californica]	XP_006824872.1 PREDICTED: uncharacterized protein LOC100371385 isoform X2 [Saccoglossus kowalevskii]	.
PladumEVm092629	-1.61459454278244	0.0995642755229566	8.3015471138946	0.00396113199933521	0.0211292499267053	.	.	.	.	.	.	.	.	.	.
PladumEVm053680	2.08807997133145	-0.119326860055942	8.29892962607021	0.00396684514940635	0.0211548226379612	. .	. .	. .	. .	.	.	.	.	XP_006816028.1 PREDICTED: contactin-associated protein-like 4-like [Saccoglossus kowalevskii]	.
PladumEVm085772	4.03478311221181	0.483323792440658	8.29705606876199	0.00397093968157688	0.021172385969657	MTOR_HUMAN	MTOR_HUMAN	GO:0005737	KEGG:hsa:2475	sp|Q9JLN9|MTOR_MOUSE Serine/threonine-protein kinase mTOR OS=Mus musculus OX=10090 GN=Mtor PE=1 SV=2	XP_024301955.1 serine/threonine-protein kinase mTOR isoform X1 [Homo sapiens]	gi|17864562|ref|NP_524891.1| target of rapamycin, isoform A [Drosophila melanogaster]	XP_035824600.1 serine/threonine-protein kinase mTOR isoform X2 [Aplysia californica]	XP_002739087.1 PREDICTED: LOW QUALITY PROTEIN: serine/threonine-protein kinase mTOR, partial [Saccoglossus kowalevskii]	tr|Q58EJ0|Q58EJ0_DANRE non-specific serine/threonine protein kinase (Fragment) OS=Danio rerio OX=7955 GN=frap1 PE=2 SV=1
PladumEVm089253	1.50830728977214	0.491032692113415	8.29700182342935	0.00397105829509738	0.021172385969657	.	.	.	.	.	.	.	.	.	.
PladumEVm106392	1.582484844191	2.86632082495763	8.29525126553659	0.00397488802272552	0.0211903508196225	. . . . . .	. . . . . .	. . . . . .	. . . . . .	.	.	.	.	.	.
PladumEVm079697	6.06980991191343	-0.764693155722237	8.29001061396189	0.00398637557271669	0.0212466711035313	. . .	. . .	. . .	. . .	.	.	.	.	.	.
PladumEVm116613	1.56508907284969	1.57293629362895	8.28820110847527	0.00399034986385501	0.0212629302525487	. . .	. . .	. . .	. . .	.	.	.	.	.	.
PladumEVm083292	-9.12136133521308	-1.99949945158024	8.28584003398509	0.00399554165156443	0.021288131245964	.	.	.	.	.	.	.	.	.	.
PladumEVm017499	5.64347999172508	-1.27339519879648	8.28524879616393	0.0039968428053852	0.021292599620126	. HRP_PLABE HRP_PLABE	. F10A1_CHICK .	. GO:0005737 GO:0005737	. KEGG:gga:418003 .	tr|F8WJK8|F8WJK8_MOUSE Hsc70-interacting protein OS=Mus musculus OX=10090 GN=St13 PE=1 SV=1	NP_003923.2 hsc70-interacting protein isoform 1 [Homo sapiens]	gi|24639561|ref|NP_726885.1| Hsc/Hsp70-interacting protein related, isoform A [Drosophila melanogaster]	XP_005105485.1 hsc70-interacting protein [Aplysia californica]	XP_006823805.1 PREDICTED: hsc70-interacting protein-like [Saccoglossus kowalevskii]	tr|Q6NX98|Q6NX98_DANRE ST13 Hsp70-interacting protein OS=Danio rerio OX=7955 GN=zgc:73267 PE=1 SV=1
PladumEVm109856	-1.58198521303695	0.845354450172051	8.28171211245824	0.00400463509360954	0.0213291757374699	CAN5_HUMAN	.	GO:0009986	KEGG:hsa:726	sp|O08688|CAN5_MOUSE Calpain-5 OS=Mus musculus OX=10090 GN=Capn5 PE=1 SV=1	XP_011543527.1 calpain-5 isoform X1 [Homo sapiens]	gi|17137012|ref|NP_477048.1| Calpain-A, isoform A [Drosophila melanogaster]	XP_035827602.1 calpain-B [Aplysia californica]	XP_006824412.1 PREDICTED: LOW QUALITY PROTEIN: calpain-5-like, partial [Saccoglossus kowalevskii]	tr|E7F7F1|E7F7F1_DANRE Calpain 5b OS=Danio rerio OX=7955 GN=capn5b PE=3 SV=1
PladumEVm140102	1.31508075309133	1.19501853234932	8.2757916168535	0.00401771419100457	0.0213957253275654	. .	. .	. .	. .	.	.	.	.	.	.
PladumEVm012211	1.30052752717355	2.42859590732884	8.27563557354627	0.00401805949699451	0.0213957253275654	SC5A7_HUMAN SC5A7_HUMAN SC5A7_HUMAN SC5A7_HUMAN SC5A7_HUMAN SC5A7_HUMAN SC5A7_HUMAN SC5A7_HUMAN SC5A7_HUMAN SC5A7_HUMAN	SC5A7_HUMAN SC5A7_HUMAN SC5A7_HUMAN SC5A7_HUMAN SC5A7_HUMAN SC5A7_HUMAN SC5A7_HUMAN SC5A7_HUMAN SC5A7_CAEEL SC5A7_HUMAN	GO:0030424 GO:0030424 GO:0030424 GO:0030424 GO:0030424 GO:0030424 GO:0030424 GO:0030424 GO:0030424 GO:0030424	KEGG:hsa:60482 KEGG:hsa:60482 KEGG:hsa:60482 KEGG:hsa:60482 KEGG:hsa:60482 KEGG:hsa:60482 KEGG:hsa:60482 KEGG:hsa:60482 KEGG:cel:CELE_C48D1.3 KEGG:hsa:60482	sp|Q8BGY9|SC5A7_MOUSE High affinity choline transporter 1 OS=Mus musculus OX=10090 GN=Slc5a7 PE=1 SV=1	NP_068587.1 high affinity choline transporter 1 isoform a [Homo sapiens]	gi|21356865|ref|NP_650743.1| CG7708, isoform A [Drosophila melanogaster]	XP_005094204.1 high-affinity choline transporter 1 [Aplysia californica]	XP_002735543.1 PREDICTED: high-affinity choline transporter 1-like [Saccoglossus kowalevskii]	tr|A0A8M9QA19|A0A8M9QA19_DANRE high affinity choline transporter 1 OS=Danio rerio OX=7955 GN=slc5a7a PE=3 SV=1
PladumEVm051598	1.28155042683408	3.35464083935642	8.27443474694198	0.00402071779948184	0.0214074045068052	. . . .	. . . .	. . . .	. . . .	.	.	.	.	.	.
PladumEVm015175	1.07940307475499	2.8784089841594	8.27215353628612	0.00402577270751528	0.0214318396948769	TM2D3_DICDI TM2D3_DICDI TM2D3_DICDI TM2D3_DICDI TM2D3_DICDI TM2D1_DICDI TM2D3_DICDI TM2D3_DICDI TM2D3_DICDI TM2D3_DICDI TM2D3_DICDI	TM2D1_DICDI TM2D3_DICDI TM2D1_DICDI TM2D3_DICDI TM2D1_DICDI TM2D1_DICDI TM2D1_DICDI TM2D3_DICDI TM2D1_DICDI TM2D1_DICDI TM2D3_DICDI	GO:0016021 GO:0016021 GO:0016021 GO:0016021 GO:0016021 GO:0016021 GO:0016021 GO:0016021 GO:0016021 GO:0016021 GO:0016021	KEGG:ddi:DDB_G0277895 KEGG:ddi:DDB_G0287015 KEGG:ddi:DDB_G0277895 KEGG:ddi:DDB_G0287015 KEGG:ddi:DDB_G0277895 KEGG:ddi:DDB_G0277895 KEGG:ddi:DDB_G0277895 KEGG:ddi:DDB_G0287015 KEGG:ddi:DDB_G0277895 KEGG:ddi:DDB_G0277895 KEGG:ddi:DDB_G0287015	.	.	.	XP_035824130.1 uncharacterized protein LOC101846270 [Aplysia californica]	XP_002740495.1 PREDICTED: uncharacterized protein LOC100375740 [Saccoglossus kowalevskii]	tr|E7F2F5|E7F2F5_DANRE DnaJ homolog subfamily C member 22 OS=Danio rerio OX=7955 GN=dnajc22 PE=4 SV=2
PladumEVm051321	-1.7897779601961	1.516753084761	8.26890788463188	0.00403297585686159	0.0214677044136953	AGO1_MOUSE AGO1_MOUSE AGO1_MOUSE	AGO4_MOUSE AGO4_MOUSE AGO4_MOUSE	GO:0005737 GO:0005737 GO:0005737	KEGG:mmu:76850 KEGG:mmu:76850 KEGG:mmu:76850	tr|A0A6I8MX18|A0A6I8MX18_MOUSE Protein argonaute-1 OS=Mus musculus OX=10090 GN=Ago1 PE=1 SV=1	XP_016856505.1 protein argonaute-1 isoform X1 [Homo sapiens]	gi|24653501|ref|NP_725341.1| Argonaute-1, isoform A [Drosophila melanogaster]	XP_012942742.1 protein argonaute-1 [Aplysia californica]	XP_006818896.1 PREDICTED: protein argonaute-2-like [Saccoglossus kowalevskii]	tr|A0A8M1P2N0|A0A8M1P2N0_DANRE protein argonaute-1 OS=Danio rerio OX=7955 GN=ago1 PE=1 SV=1
PladumEVm028481	-1.08244212874067	4.52075814961799	8.25664420902849	0.00406031151803997	0.0216082166199332	AQP5_MILTA AQP5_MILTA AQP5_MILTA AQP5_MILTA AQP5_MILTA AQP5_MILTA AQP5_MILTA AQP5_MILTA	AQP5_MILTA AQP5_MILTA AQP5_MILTA AQP5_MILTA AQP5_MILTA AQP5_MILTA AQP5_MILTA AQP5_MILTA	GO:0016021 GO:0016021 GO:0016021 GO:0016021 GO:0016021 GO:0016021 GO:0016021 GO:0016021	. . . . . . . .	tr|A0A0R4J0Z3|A0A0R4J0Z3_MOUSE Aquaporin-4 OS=Mus musculus OX=10090 GN=Aqp4 PE=1 SV=1	NP_004019.1 aquaporin-4 isoform M23 [Homo sapiens]	gi|442623350|ref|NP_001260893.1| drip, isoform F [Drosophila melanogaster]	XP_012945639.1 aquaporin-4 [Aplysia californica]	XP_006816957.1 PREDICTED: aquaporin-4-like [Saccoglossus kowalevskii]	tr|A0A8M3AW39|A0A8M3AW39_DANRE aquaporin-4 isoform X1 OS=Danio rerio OX=7955 GN=aqp4 PE=3 SV=1
PladumEVm059654	3.93194695042548	1.64997389738855	8.25509996928866	0.00406376695902845	0.0216241062213027	FAT4_HUMAN	.	GO:0045177	KEGG:hsa:79633	sp|Q2PZL6|FAT4_MOUSE Protocadherin Fat 4 OS=Mus musculus OX=10090 GN=Fat4 PE=1 SV=2	XP_011518010.1 cubilin isoform X1 [Homo sapiens]	gi|24639454|ref|NP_476859.2| notch, isoform A [Drosophila melanogaster]	XP_035828244.1 neurogenic locus Notch protein [Aplysia californica]	XP_006812462.1 PREDICTED: protocadherin Fat 4-like [Saccoglossus kowalevskii]	tr|A0A2R8QH66|A0A2R8QH66_DANRE FAT atypical cadherin 4 OS=Danio rerio OX=7955 GN=fat4 PE=4 SV=1
PladumEVm016751	1.79942721551163	-0.532828881471739	8.25399041564726	0.0040662515796614	0.0216348268202972	LMBD1_NEMVE LMBD1_NEMVE	LMBD1_NEMVE LMBD1_NEMVE	GO:0016021 GO:0016021	KEGG:nve:5519625 KEGG:nve:5519625	sp|Q8K0B2|LMBD1_MOUSE Lysosomal cobalamin transport escort protein LMBD1 OS=Mus musculus OX=10090 GN=Lmbrd1 PE=1 SV=1	NP_060838.3 lysosomal cobalamin transport escort protein LMBD1 isoform 1 [Homo sapiens]	.	XP_005110319.1 probable lysosomal cobalamin transporter [Aplysia californica]	.	sp|Q5PR61|LMBD1_DANRE Lysosomal cobalamin transport escort protein LMBD1 OS=Danio rerio OX=7955 GN=lmbrd1 PE=2 SV=1
PladumEVm078675	-1.42599177130803	0.985602492108849	8.24993834131991	0.00407533851828979	0.021680669059804	.	.	.	.	.	.	.	.	.	.
PladumEVm077129	1.31362738153897	1.28310854037821	8.24463992357928	0.00408725161684988	0.0217415340483133	.	.	.	.	.	.	.	.	.	.
PladumEVm055661	6.35805763193153	0.0789530452392633	8.24405793866631	0.00408856232496443	0.0217459936320515	XDH_CHICK	XDH_CHICK	GO:0005829	KEGG:gga:396025	sp|Q00519|XDH_MOUSE Xanthine dehydrogenase/oxidase OS=Mus musculus OX=10090 GN=Xdh PE=1 SV=5	XP_011531398.1 xanthine dehydrogenase/oxidase isoform X2 [Homo sapiens]	gi|17737937|ref|NP_524337.1| rosy [Drosophila melanogaster]	XP_012937557.1 xanthine dehydrogenase/oxidase [Aplysia californica]	XP_006811949.1 PREDICTED: xanthine dehydrogenase/oxidase-like [Saccoglossus kowalevskii]	tr|E7F022|E7F022_DANRE Xanthine dehydrogenase/oxidase OS=Danio rerio OX=7955 GN=xdh PE=3 SV=1
PladumEVm049260	7.00922988754585	-0.506706204067487	8.24358016949235	0.00408963864495013	0.021749205680358	. .	. .	. .	. .	.	.	.	.	.	.
PladumEVm040769	2.399774579855	2.55937352577248	8.24321605043098	0.0040904591271967	0.0217510565669911	TX11A_CORWE	TX11A_CORWE	GO:0005576	.	.	.	gi|442631824|ref|NP_001261732.1| uncharacterized protein Dmel_CG43896, isoform C [Drosophila melanogaster]	XP_012937210.1 uncharacterized protein LOC106011594 [Aplysia californica]	.	.
PladumEVm035772	1.75394758676346	0.727618498469128	8.24263336544415	0.00409177246024255	0.0217555274624214	. .	. .	. .	. .	.	.	.	.	.	.
PladumEVm015059	1.35869708024484	3.05606251823498	8.2412591851468	0.00409487147047968	0.0217669769806505	TYR3_CAEEL TYR3_CAEEL TYR3_CAEEL TYR1_CAEEL TYR3_CAEEL TYR3_CAEEL TYR3_CAEEL TYR1_CAEEL TYR1_CAEEL TYR3_CAEEL TYR1_CAEEL TYR3_CAEEL .	TYR3_CAEEL TYR3_CAEEL TYR3_CAEEL TYR1_CAEEL TYR3_CAEEL TYR3_CAEEL TYR3_CAEEL TYR1_CAEEL TYR1_CAEEL TYR3_CAEEL TYR1_CAEEL TYR3_CAEEL .	GO:0046872 GO:0046872 GO:0046872 GO:0046872 GO:0046872 GO:0046872 GO:0046872 GO:0046872 GO:0046872 GO:0046872 GO:0046872 GO:0046872 .	KEGG:cel:CELE_F21C3.2 KEGG:cel:CELE_F21C3.2 KEGG:cel:CELE_F21C3.2 KEGG:cel:CELE_C02C2.1 KEGG:cel:CELE_F21C3.2 KEGG:cel:CELE_F21C3.2 KEGG:cel:CELE_F21C3.2 KEGG:cel:CELE_C02C2.1 KEGG:cel:CELE_C02C2.1 KEGG:cel:CELE_F21C3.2 KEGG:cel:CELE_C02C2.1 KEGG:cel:CELE_F21C3.2 .	sp|P07147|TYRP1_MOUSE 5,6-dihydroxyindole-2-carboxylic acid oxidase OS=Mus musculus OX=10090 GN=Tyrp1 PE=1 SV=1	.	.	XP_005110244.1 putative tyrosinase-like protein tyr-3 [Aplysia californica]	XP_006817095.1 PREDICTED: tyrosinase-like [Saccoglossus kowalevskii]	.
PladumEVm069233	1.77414149585875	4.51553442027499	8.23821449901376	0.00410174626713214	0.0217984874053442	. . . . . . . .	. . . . . . . .	. . . . . . . .	. . . . . . . .	.	.	.	.	.	.
PladumEVm077268	7.71006754715371	-1.32037832172663	8.23425453678574	0.00411070530241763	0.0218435781876738	FMO4_MOUSE	.	GO:0005789	KEGG:mmu:226564	sp|Q8VHG0|FMO4_MOUSE Dimethylaniline monooxygenase [N-oxide-forming] 4 OS=Mus musculus OX=10090 GN=Fmo4 PE=1 SV=3	XP_005245105.1 dimethylaniline monooxygenase [N-oxide-forming] 4 isoform X6 [Homo sapiens]	.	XP_012935516.1 flavin-containing monooxygenase 5 [Aplysia californica]	XP_002740302.1 PREDICTED: dimethylaniline monooxygenase [N-oxide-forming] 5-like [Saccoglossus kowalevskii]	tr|Q6TLD2|Q6TLD2_DANRE Flavin-containing monooxygenase OS=Danio rerio OX=7955 GN=fmo5 PE=2 SV=1
PladumEVm083986	6.67164746076392	-0.56545695226015	8.22675078021286	0.00412773649292117	0.0219264867194644	. . .	. . .	. . .	. . .	.	.	.	.	.	.
PladumEVm044313	-1.9258343484703	2.71578762747191	8.22594908908377	0.00412956032296842	0.0219332814758037	SOGA3_MOUSE	SOGA3_MOUSE	GO:0005615	KEGG:mmu:67412	sp|Q6NZL0|SOGA3_MOUSE Protein SOGA3 OS=Mus musculus OX=10090 GN=Soga3 PE=1 SV=2	NP_001012279.1 protein SOGA3 precursor [Homo sapiens]	gi|161076750|ref|NP_609083.2| uncharacterized protein Dmel_CG18304, isoform A [Drosophila melanogaster]	XP_012945590.1 trichohyalin, partial [Aplysia californica]	XP_006818656.1 PREDICTED: trichohyalin-like [Saccoglossus kowalevskii]	tr|X1WHG9|X1WHG9_DANRE SOGA family member 3a OS=Danio rerio OX=7955 GN=soga3 PE=3 SV=1
PladumEVm048060	2.63209953704444	-0.195154422698624	8.22576974362321	0.00412996844227161	0.0219332814758037	ATX3_HUMAN ATX3_HUMAN	ATX3_HUMAN ATX3_HUMAN	GO:0005737 GO:0005737	KEGG:hsa:4287 KEGG:hsa:4287	tr|F6T5L3|F6T5L3_MOUSE Ubiquitinyl hydrolase 1 (Fragment) OS=Mus musculus OX=10090 GN=Atxn3 PE=1 SV=1	NP_001158253.1 ataxin-3 isoform y [Homo sapiens]	.	XP_005100952.1 ataxin-3 [Aplysia californica]	XP_002731119.1 PREDICTED: ataxin-3-like [Saccoglossus kowalevskii]	tr|Q7ZU73|Q7ZU73_DANRE ubiquitinyl hydrolase 1 OS=Danio rerio OX=7955 GN=atxn3 PE=2 SV=1
PladumEVm067970	10.7442209908476	1.19482746006601	8.21963179478104	0.00414396075558964	0.0220033840039689	. . .	. . .	. . .	. . .	.	.	.	.	.	.
PladumEVm078119	5.43365201061182	-0.989714131714896	8.21956013969171	0.00414412438798441	0.0220033840039689	. .	. .	. .	. .	.	.	.	.	.	.
PladumEVm000067	1.02959116538922	5.80373024880361	8.2170123088636	0.00414994691995034	0.0220317581005067	LRP1_RAT VLDLR_RABIT LRP1_RAT VLDLR_RABIT . . . . . . . . . . . . . . . . . . . . . . . MLRP1_ACRMI LRP1_RAT LRP1_RAT LRP1_RAT LRP1_RAT LRP1_RAT LRP1_RAT VLDLR_RABIT . . . ZN157_HUMAN ZN157_HUMAN . LRP1_RAT . . . . . . . . . . .	LRP1_RAT VLDLR_CHICK LRP1_MOUSE VLDLR_CHICK . . . . . . . . . . . . . . . . . . . . . . . MLRP1_ACRMI LRP1_MOUSE LRP1_MOUSE LRP1_RAT LRP1_MOUSE LRP1_RAT LRP1_MOUSE VLDLR_RABIT . . . . ZN536_HUMAN . . . . . . . . . . . . .	GO:0045177 GO:0005905 GO:0045177 GO:0005905 . . . . . . . . . . . . . . . . . . . . . . . GO:0005576 GO:0045177 GO:0045177 GO:0045177 GO:0045177 GO:0045177 GO:0045177 GO:0005905 . . . GO:0005634 GO:0005634 . GO:0045177 . . . . . . . . . . .	KEGG:rno:299858 KEGG:gga:396154 KEGG:mmu:16971 KEGG:gga:396154 . . . . . . . . . . . . . . . . . . . . . . . . KEGG:mmu:16971 KEGG:mmu:16971 KEGG:rno:299858 KEGG:mmu:16971 KEGG:rno:299858 KEGG:mmu:16971 KEGG:ocu:100008976 . . . KEGG:hsa:7712 KEGG:hsa:9745 . KEGG:rno:299858 . . . . . . . . . . .	sp|Q91ZX7|LRP1_MOUSE Prolow-density lipoprotein receptor-related protein 1 OS=Mus musculus OX=10090 GN=Lrp1 PE=1 SV=1	NP_002323.2 prolow-density lipoprotein receptor-related protein 1 preproprotein [Homo sapiens]	gi|281360654|ref|NP_001096924.2| megalin, isoform A [Drosophila melanogaster]	XP_005111446.2 sortilin-related receptor [Aplysia californica]	XP_002742221.1 PREDICTED: low-density lipoprotein receptor-related protein 2-like [Saccoglossus kowalevskii]	tr|A0A8M9QD95|A0A8M9QD95_DANRE LOW QUALITY PROTEIN: low-density lipoprotein receptor-related protein 1 OS=Danio rerio OX=7955 GN=lrp1aa PE=1 SV=1
PladumEVm027914	-1.20124676276195	2.00802377371813	8.21589724713559	0.00415249777783101	0.0220427585833693	ASB13_MOUSE ASB13_MOUSE ASB13_MOUSE ASB13_MOUSE ASB13_MOUSE ASB3_MOUSE ASB13_MOUSE ASB13_MOUSE	ASB13_MOUSE ASB13_MOUSE ASB13_MOUSE ASB13_MOUSE ASB13_MOUSE ASB3_MOUSE . ASB3_MOUSE	GO:0035556 GO:0035556 GO:0035556 GO:0035556 GO:0035556 GO:0035556 GO:0035556 GO:0035556	KEGG:mmu:142688 KEGG:mmu:142688 KEGG:mmu:142688 KEGG:mmu:142688 KEGG:mmu:142688 KEGG:mmu:65257 KEGG:mmu:142688 KEGG:mmu:65257	sp|Q8VBX0|ASB13_MOUSE Ankyrin repeat and SOCS box protein 13 OS=Mus musculus OX=10090 GN=Asb13 PE=2 SV=1	NP_078977.2 ankyrin repeat and SOCS box protein 13 [Homo sapiens]	gi|665410039|ref|NP_001286972.1| ankyrin 2, isoform AA [Drosophila melanogaster]	XP_005092968.1 ankyrin repeat and SOCS box protein 8 [Aplysia californica]	XP_006825229.1 PREDICTED: ankyrin repeat domain-containing protein 50-like [Saccoglossus kowalevskii]	tr|E7FFH0|E7FFH0_DANRE Ankyrin repeat and SOCS box-containing 13b OS=Danio rerio OX=7955 GN=asb13b PE=4 SV=1
PladumEVm008125	-1.00485016443266	1.87328871308447	8.21158978372751	0.0041623666939979	0.0220875057889545	. . . . . . . . . . . . . .	. . . . . . . . . . . . . .	. . . . . . . . . . . . . .	. . . . . . . . . . . . . .	.	.	.	.	.	.
PladumEVm004086	-1.29491339417611	1.08263700559181	8.21105904783292	0.00416358432439505	0.0220914208494668	KTNA1_DANRE . KTNA1_DANRE . KTNA1_DANRE	KTNA1_DANRE . KTNA1_DANRE . KTNA1_DANRE	GO:0005813 . GO:0005813 . GO:0005813	KEGG:dre:553631 . KEGG:dre:553631 . KEGG:dre:553631	tr|E9PZI6|E9PZI6_MOUSE Katanin p60 ATPase-containing subunit A1 OS=Mus musculus OX=10090 GN=Katna1 PE=1 SV=1	XP_024305193.1 katanin p60 ATPase-containing subunit A-like 1 isoform X2 [Homo sapiens]	gi|24644145|ref|NP_524997.2| katanin 60, isoform A [Drosophila melanogaster]	XP_005093317.1 katanin p60 ATPase-containing subunit A1 [Aplysia californica]	XP_006819329.1 PREDICTED: LOW QUALITY PROTEIN: katanin p60 ATPase-containing subunit A1-like, partial [Saccoglossus kowalevskii]	tr|A0A8M9PHA7|A0A8M9PHA7_DANRE Katanin p60 ATPase-containing subunit A1 OS=Danio rerio OX=7955 GN=katna1 PE=1 SV=1
PladumEVm121945	-1.08931705835581	3.26874800091017	8.21032940962677	0.00416525887431296	0.0220977590821035	. .	. .	. .	. .	.	.	.	.	.	.
PladumEVm015252	1.04554876073148	2.08520041636761	8.20805713050272	0.00417047824167142	0.0221228998465619	. . . . .	. . . . .	. . . . .	. . . . .	.	.	.	.	.	.
PladumEVm127713	-1.44388949926976	1.15966696773815	8.2054676246438	0.00417643438672738	0.0221519427108919	. .	. .	. .	. .	.	.	.	.	.	.
PladumEVm044698	-1.04312123141567	2.52616347639816	8.20473536056987	0.0041781202434685	0.0221583317462327	PABP_COCIM PABP_MAGO7 PABP4_ARATH EMC5_RAT EMC5_RAT EMC5_RAT	PABP_MAGO7 PABP_MAGO7 PABP4_ARATH PABP4_ARATH PABP4_ARATH EMC5_RAT	GO:0005737 GO:0010494 GO:0005829 GO:0005737 GO:0005737 GO:0005737	KEGG:mgr:MGG_09505 KEGG:mgr:MGG_09505 KEGG:ath:AT2G23350 KEGG:ath:AT2G23350 KEGG:ath:AT2G23350 KEGG:rno:302864	sp|Q8K273|EMC5_MOUSE ER membrane protein complex subunit 5 OS=Mus musculus OX=10090 GN=Mmgt1 PE=1 SV=1	NP_775741.1 membrane magnesium transporter 1 precursor [Homo sapiens]	gi|19921518|ref|NP_609926.1| uncharacterized protein Dmel_CG15168 [Drosophila melanogaster]	XP_012945539.1 membrane magnesium transporter 1 [Aplysia californica]	XP_002736721.1 PREDICTED: uncharacterized protein LOC100367271 [Saccoglossus kowalevskii]	sp|Q6TLE4|EMC5_DANRE ER membrane protein complex subunit 5 OS=Danio rerio OX=7955 GN=mmgt1 PE=2 SV=1
PladumEVm077822	1.87013336634458	0.982845856261708	8.20070338451749	0.00418741528420701	0.0222050693699155	.	.	.	.	.	.	.	.	.	.
PladumEVm111153	5.43997501520882	-1.39233712045814	8.19370982607591	0.00420358769710716	0.0222856948396035	PK3CA_MOUSE	PK3CA_MOUSE	GO:0005737	KEGG:mmu:18706	sp|P42337|PK3CA_MOUSE Phosphatidylinositol 4,5-bisphosphate 3-kinase catalytic subunit alpha isoform OS=Mus musculus OX=10090 GN=Pik3ca PE=1 SV=2	XP_011511196.1 phosphatidylinositol 4,5-bisphosphate 3-kinase catalytic subunit alpha isoform isoform X1 [Homo sapiens]	gi|21356197|ref|NP_650902.1| Pi3K92E, isoform A [Drosophila melanogaster]	XP_012942394.1 phosphatidylinositol 4,5-bisphosphate 3-kinase catalytic subunit alpha isoform [Aplysia californica]	XP_006823866.1 PREDICTED: phosphatidylinositol 4,5-bisphosphate 3-kinase catalytic subunit alpha isoform-like, partial [Saccoglossus kowalevskii]	tr|A0A8M2BHX1|A0A8M2BHX1_DANRE phosphatidylinositol-4,5-bisphosphate 3-kinase OS=Danio rerio OX=7955 GN=zgc:158659 PE=3 SV=1
PladumEVm058659	-1.62498764942147	0.264554543027631	8.18899708568138	0.00421452162175527	0.0223359457746047	.	.	.	.	.	.	.	.	.	.
PladumEVm054898	3.56155295526209	0.0321608141920385	8.18804892023714	0.0042167249349247	0.022345050561579	. . .	. . .	. . .	. . .	.	.	.	.	.	.
PladumEVm019929	-1.27321341257411	1.04463455618117	8.18609804204935	0.00422126200491613	0.0223665187529444	GRIA3_MOUSE GRIA3_MOUSE GRIA3_MOUSE GRIA3_MOUSE GRIA3_MOUSE GRIA3_MOUSE GRIA3_MOUSE GRIA3_MOUSE GRIA3_MOUSE	GRIK4_PANTR GRIK4_HUMAN GRIK4_HUMAN GRIK4_PANTR GRIK4_HUMAN GRIK4_HUMAN GRIK4_HUMAN GRIK4_HUMAN GRIK4_PANTR	GO:0032281 GO:0032281 GO:0032281 GO:0032281 GO:0032281 GO:0032281 GO:0032281 GO:0032281 GO:0032281	KEGG:ptr:451620 KEGG:hsa:2900 KEGG:hsa:2900 KEGG:ptr:451620 KEGG:hsa:2900 KEGG:hsa:2900 KEGG:hsa:2900 KEGG:hsa:2900 KEGG:ptr:451620	tr|F2Z488|F2Z488_MOUSE Glutamate receptor OS=Mus musculus OX=10090 GN=Gria3 PE=1 SV=1	NP_015564.5 glutamate receptor 3 isoform 1 precursor [Homo sapiens]	gi|24648559|ref|NP_650925.1| CG3822 [Drosophila melanogaster]	NP_001191541.1 glutamate receptor subunit protein GluR5 precursor [Aplysia californica]	XP_002730360.1 PREDICTED: glutamate receptor 1-like [Saccoglossus kowalevskii]	tr|A0A8M2BI57|A0A8M2BI57_DANRE Glutamate receptor OS=Danio rerio OX=7955 GN=gria2a PE=3 SV=1
PladumEVm082967	2.20482496646179	0.19636261850703	8.18015991711466	0.00423510264016806	0.0224372716283886	.	.	.	.	.	.	.	.	.	.
PladumEVm079694	-1.84670812151623	-0.162415912564868	8.17811491378585	0.00423987983808221	0.0224599963025505	.	.	.	.	.	.	.	.	.	.
PladumEVm065475	-3.52573461838831	-0.0568355649585678	8.17783708886907	0.00424052926968428	0.0224608521683151	VINC_DROME	VINC_DROME	GO:0015629	KEGG:dme:Dmel_CG3299	sp|Q64727|VINC_MOUSE Vinculin OS=Mus musculus OX=10090 GN=Vcl PE=1 SV=4	NP_054706.1 vinculin isoform meta-VCL [Homo sapiens]	gi|17136646|ref|NP_476820.1| vinculin, isoform A [Drosophila melanogaster]	XP_035828646.1 vinculin [Aplysia californica]	XP_006817880.1 PREDICTED: vinculin-like [Saccoglossus kowalevskii]	tr|A0A8M2B2X1|A0A8M2B2X1_DANRE Vinculin OS=Danio rerio OX=7955 GN=vcla PE=1 SV=1
PladumEVm065628	-2.73464879045539	-0.018106376698754	8.17612058315756	0.00424454394571818	0.022479530509251	.	.	.	.	.	.	.	.	.	.
PladumEVm010043	-1.33944356627821	0.57573834883394	8.17044667684509	0.00425784200115997	0.0225431641876728	SCAR5_DANRE SCAR5_DANRE SCAR5_DANRE SCAR5_DANRE SCAR5_DANRE	SCAR5_DANRE SCAR5_DANRE SCAR5_DANRE SCAR5_DANRE SCAR5_DANRE	GO:0009897 GO:0009897 GO:0009897 GO:0009897 GO:0009897	KEGG:dre:564500 KEGG:dre:564500 KEGG:dre:564500 KEGG:dre:564500 KEGG:dre:564500	tr|E9Q5X5|E9Q5X5_MOUSE Galectin-3-binding protein (Fragment) OS=Mus musculus OX=10090 GN=Lgals3bp PE=1 SV=1	NP_619729.1 macrophage scavenger receptor types I and II isoform type 1 [Homo sapiens]	gi|24661363|ref|NP_729451.1| tequila, isoform D [Drosophila melanogaster]	XP_012941978.2 uncharacterized protein LOC101857202 [Aplysia californica]	XP_006811336.1 PREDICTED: scavenger receptor class A member 5-like [Saccoglossus kowalevskii]	sp|Q5RFW0|SCAR5_DANRE Scavenger receptor class A member 5 OS=Danio rerio OX=7955 GN=scara5 PE=3 SV=1
PladumEVm063143	-2.24594622200183	1.0259381530965	8.1702092141181	0.0042583994712891	0.0225431641876728	P40_SCHMA	P40_SCHMA	.	.	.	.	gi|386764745|ref|NP_001245760.1| uncharacterized protein Dmel_CG14207, isoform C [Drosophila melanogaster]	XP_005113030.1 major egg antigen [Aplysia californica]	XP_006818790.1 PREDICTED: heat shock protein beta-1-like [Saccoglossus kowalevskii]	tr|F1QZY5|F1QZY5_DANRE Heat shock protein, alpha-crystallin-related, b6 OS=Danio rerio OX=7955 GN=hspb6 PE=3 SV=1
PladumEVm072495	7.10403334835848	-0.895939909491101	8.17015883331007	0.00425851775538543	0.0225431641876728	.	.	.	.	.	.	.	.	.	.
PladumEVm013793	2.64424997618952	0.176923369701806	8.16976471545715	0.00425944318097571	0.0225454707529249	ABCF1_PIG	ABCF1_PIG	GO:0005737	KEGG:ssc:100144452	sp|Q6P542|ABCF1_MOUSE ATP-binding cassette sub-family F member 1 OS=Mus musculus OX=10090 GN=Abcf1 PE=1 SV=1	NP_001081.1 ATP-binding cassette sub-family F member 1 isoform b [Homo sapiens]	gi|24641342|ref|NP_572736.1| CG1703, isoform A [Drosophila melanogaster]	XP_035825786.1 ATP-binding cassette sub-family F member 2 [Aplysia californica]	XP_002736039.1 PREDICTED: ATP-binding cassette sub-family F member 3-like [Saccoglossus kowalevskii]	tr|Q6NV15|Q6NV15_DANRE ATP-binding cassette sub-family F member 1 OS=Danio rerio OX=7955 GN=wu:fc39a05 PE=1 SV=1
PladumEVm090808	7.17729254214826	-0.876644414897765	8.16818996603949	0.00426314288345038	0.0225624595023764	.	.	.	.	.	.	.	.	XP_002736321.2 PREDICTED: tRNA (guanine(26)-N(2))-dimethyltransferase-like [Saccoglossus kowalevskii]	.
PladumEVm026692	1.26100688842203	5.76037740334577	8.16643250178922	0.00426727571714951	0.0225798231480846	. . . . . . . . . . . . . . . . . . . . .	. . . . . . . . . . . . . . . . . . . . .	. . . . . . . . . . . . . . . . . . . . .	. . . . . . . . . . . . . . . . . . . . .	.	.	.	.	.	.
PladumEVm082483	-6.55489742976224	-0.531433883300038	8.16637771526328	0.00426740461807346	0.0225798231480846	AHNK_HUMAN	AHNK_HUMAN	GO:0015629	KEGG:hsa:79026	tr|E9Q616|E9Q616_MOUSE AHNAK nucleoprotein (desmoyokin) OS=Mus musculus OX=10090 GN=Ahnak PE=1 SV=1	NP_001611.1 neuroblast differentiation-associated protein AHNAK isoform 1 [Homo sapiens]	.	.	.	tr|A0A8M2BKI3|A0A8M2BKI3_DANRE neuroblast differentiation-associated protein AHNAK isoform X8 OS=Danio rerio OX=7955 GN=ahnak PE=1 SV=1
PladumEVm025082	-1.184390247981	1.41052093626556	8.16395040151003	0.00427311954539914	0.0226074638876846	PAT2_CAEBR . ITA11_HUMAN	PAT2_CAEBR . ITA2_MOUSE	GO:0009986 . GO:0005925	. . KEGG:mmu:16398	tr|Q792F9|Q792F9_MOUSE Alpha-4 integrin OS=Mus musculus OX=10090 GN=Itga4 PE=1 SV=1	NP_000876.3 integrin alpha-4 isoform 1 preproprotein [Homo sapiens]	gi|281360997|ref|NP_728021.2| inflated, isoform C [Drosophila melanogaster]	XP_012937077.1 integrin alpha-9 [Aplysia californica]	XP_006821909.1 PREDICTED: integrin alpha-9-like [Saccoglossus kowalevskii]	tr|F1Q8T4|F1Q8T4_DANRE Integrin, alpha 9 OS=Danio rerio OX=7955 GN=itga9 PE=3 SV=2
PladumEVm063513	5.86625610686216	-0.820847167911843	8.1632605636245	0.00427474513794597	0.0226134656332178	.	.	.	.	.	.	.	.	.	.
PladumEVm013919	-1.0781473317945	0.684068010200912	8.15424029924707	0.00429605927907999	0.0227183865322264	FUT3_BOVIN FUT3_BOVIN FUT3_BOVIN FUT3_BOVIN FUT3_BOVIN FUT3_BOVIN FUT3_BOVIN FUT3_BOVIN FUT3_BOVIN FUT3_BOVIN FUT3_BOVIN	FUT3_BOVIN FUT3_BOVIN . FUT3_BOVIN FUT3_BOVIN FUT3_BOVIN . FUT3_BOVIN . FUT3_BOVIN FUT3_BOVIN	GO:0032580 GO:0032580 GO:0032580 GO:0032580 GO:0032580 GO:0032580 GO:0032580 GO:0032580 GO:0032580 GO:0032580 GO:0032580	. . . . . . . . . . .	sp|Q11131|FUT7_MOUSE Alpha-(1,3)-fucosyltransferase 7 OS=Mus musculus OX=10090 GN=Fut7 PE=1 SV=1	NP_001368888.1 4-galactosyl-N-acetylglucosaminide 3-alpha-L-fucosyltransferase FUT6 isoform 2 [Homo sapiens]	gi|24664541|ref|NP_648754.2| FucTA, isoform A [Drosophila melanogaster]	XP_012941941.1 glycoprotein 3-alpha-L-fucosyltransferase A [Aplysia californica]	XP_002733111.1 PREDICTED: alpha-(1,3)-fucosyltransferase 11-like [Saccoglossus kowalevskii]	tr|A0A2R8Q5J5|A0A2R8Q5J5_DANRE Fucosyltransferase OS=Danio rerio OX=7955 GN=si:ch1073-440p11.2 PE=3 SV=1
PladumEVm041931	-1.72710185437812	5.70100643196522	8.15225381295738	0.00430076769973988	0.0227406734958452	HSPB7_HUMAN . . HSPB7_HUMAN HSPB7_HUMAN HSPB7_HUMAN	HSPB1_BOVIN . . CRYAB_SQUAC CRYAB_SQUAC CRYAB_SQUAC	GO:0016235 . . GO:0016235 GO:0016235 GO:0016235	KEGG:hsa:27129 . . KEGG:hsa:27129 KEGG:hsa:27129 KEGG:hsa:27129	sp|P35385|HSPB7_MOUSE Heat shock protein beta-7 OS=Mus musculus OX=10090 GN=Hspb7 PE=1 SV=3	NP_055239.1 heat shock protein beta-7 isoform 2 [Homo sapiens]	gi|386764745|ref|NP_001245760.1| uncharacterized protein Dmel_CG14207, isoform C [Drosophila melanogaster]	XP_005103900.1 alpha-crystallin B chain [Aplysia californica]	XP_006818790.1 PREDICTED: heat shock protein beta-1-like [Saccoglossus kowalevskii]	tr|Q6DG35|Q6DG35_DANRE AlphaB2-crystallin OS=Danio rerio OX=7955 GN=cryab2 PE=1 SV=1
PladumEVm096903	6.43657831394586	-0.344417927258358	8.14881789780828	0.00430892399822322	0.0227785683722814	.	.	.	.	.	.	.	.	.	.
PladumEVm024406	1.05827526173064	0.710045550768188	8.14710606083525	0.00431299349327812	0.0227974635404169	FUT1_RAT FUT1_RAT FUT1_RAT FUT1_RAT FUT1_RAT FUT1_RAT FUT1_RAT FUT1_RAT FUT1_RAT FUT1_RAT FUT1_RAT FUT1_RAT FUT1_RAT FUT1_RAT FUT1_RAT FUT1_RAT FUT1_RAT FUT1_RAT . FUT1_RAT FUT1_RAT FUT1_RAT FUT1_RAT	FUT1_RAT FUT1_RAT FUT1_RAT FUT2_MOUSE . FUT1_RAT FUT1_RAT FUT1_RAT FUT1_RAT . FUT2_MOUSE FUT1_RAT . . FUT1_RAT FUT1_RAT FUT1_RAT FUT2_MOUSE FUT2_HUMAN . FUT1_RAT FUT1_RAT .	GO:0032580 GO:0032580 GO:0032580 GO:0032580 GO:0032580 GO:0032580 GO:0032580 GO:0032580 GO:0032580 GO:0032580 GO:0032580 GO:0032580 GO:0032580 GO:0032580 GO:0032580 GO:0032580 GO:0032580 GO:0032580 . GO:0032580 GO:0032580 GO:0032580 GO:0032580	KEGG:rno:81919 KEGG:rno:81919 KEGG:rno:81919 KEGG:mmu:14344 KEGG:rno:81919 KEGG:rno:81919 KEGG:rno:81919 KEGG:rno:81919 KEGG:rno:81919 KEGG:rno:81919 KEGG:mmu:14344 KEGG:rno:81919 KEGG:rno:81919 KEGG:rno:81919 KEGG:rno:81919 KEGG:rno:81919 KEGG:rno:81919 KEGG:mmu:14344 KEGG:hsa:2524 KEGG:rno:81919 KEGG:rno:81919 KEGG:rno:81919 KEGG:rno:81919	sp|Q9JL27|FUT2_MOUSE Galactoside alpha-(1,2)-fucosyltransferase 2 OS=Mus musculus OX=10090 GN=Fut2 PE=1 SV=1	NP_001371288.1 galactoside alpha-(1,2)-fucosyltransferase 1 [Homo sapiens]	.	XP_035824908.1 galactoside alpha-(1,2)-fucosyltransferase 2 isoform X1 [Aplysia californica]	.	.
PladumEVm041163	2.01107795243139	2.54322395075859	8.14658842719169	0.00431422481736406	0.0227990045391155	NOTC2_HUMAN	NOTC2_HUMAN	GO:0009986	KEGG:hsa:4853	sp|O35516|NOTC2_MOUSE Neurogenic locus notch homolog protein 2 OS=Mus musculus OX=10090 GN=Notch2 PE=1 SV=2	NP_077719.2 neurogenic locus notch homolog protein 2 isoform 1 preproprotein [Homo sapiens]	gi|24639454|ref|NP_476859.2| notch, isoform A [Drosophila melanogaster]	XP_035827926.1 fibropellin-1-like [Aplysia californica]	XP_006819207.1 PREDICTED: fibropellin-1-like, partial [Saccoglossus kowalevskii]	sp|B8JI71|EYS_DANRE Protein eyes shut homolog OS=Danio rerio OX=7955 GN=eys PE=1 SV=2
PladumEVm105768	-3.08326017947826	0.530213248800947	8.14656714413461	0.00431427545222037	0.0227990045391155	DAPA_ACAM1	DAPA_ACAM1	GO:0005737	KEGG:amr:AM1_3445	.	.	.	XP_012939794.1 N-acetylneuraminate lyase [Aplysia californica]	XP_006815991.1 PREDICTED: N-acetylneuraminate lyase-like [Saccoglossus kowalevskii]	.
PladumEVm003925	-1.30431351937184	1.03647623147645	8.14584868110932	0.00431598511388595	0.0228036099383112	RN207_DANRE RN207_HUMAN RN207_DANRE RN207_DANRE RN207_DANRE RN207_DANRE RN207_DANRE RN207_DANRE RN207_DANRE RN207_DANRE RN207_DANRE RN207_DANRE RN207_DANRE RN207_DANRE RN207_DANRE	RN207_DANRE . RN207_DANRE RN207_DANRE RN207_DANRE RN207_DANRE RN207_DANRE RN207_DANRE RN207_DANRE RN207_DANRE RN207_DANRE RN207_DANRE RN207_DANRE RN207_DANRE RN207_DANRE	GO:0005737 GO:0048471 GO:0005737 GO:0005737 GO:0005737 GO:0005737 GO:0005737 GO:0005737 GO:0005737 GO:0005737 GO:0005737 GO:0005737 GO:0005737 GO:0005737 GO:0005737	KEGG:dre:568322 KEGG:hsa:388591 KEGG:dre:568322 KEGG:dre:568322 KEGG:dre:568322 KEGG:dre:568322 KEGG:dre:568322 KEGG:dre:568322 KEGG:dre:568322 KEGG:dre:568322 KEGG:dre:568322 KEGG:dre:568322 KEGG:dre:568322 KEGG:dre:568322 KEGG:dre:568322	sp|Q3V3A7|RN207_MOUSE RING finger protein 207 OS=Mus musculus OX=10090 GN=Rnf207 PE=2 SV=2	NP_997279.2 RING finger protein 207 [Homo sapiens]	gi|21355671|ref|NP_652022.1| meiotic P26, isoform A [Drosophila melanogaster]	XP_005094247.1 RING finger protein 207 [Aplysia californica]	XP_006813241.1 PREDICTED: tripartite motif-containing protein 3-like [Saccoglossus kowalevskii]	sp|E9QHE3|RN207_DANRE RING finger protein 207 OS=Danio rerio OX=7955 GN=rnf207b PE=3 SV=1
PladumEVm022777	-1.2696923909144	1.86529042512983	8.14578463280348	0.00431613755734147	0.0228036099383112	AR_BOMMO AR_BOMMO AR_BOMMO AR_BOMMO AR_BOMMO AR_BOMMO AR_BOMMO AR_BOMMO AR_BOMMO AR_BOMMO AR_BOMMO AR_BOMMO AR_BOMMO AR_BOMMO AR_BOMMO	AR_BOMMO AR_BOMMO AR_BOMMO AR_BOMMO AR_BOMMO AR_BOMMO AR_BOMMO AR_BOMMO AR_BOMMO AR_BOMMO AR_BOMMO AR_BOMMO AR_BOMMO AR_BOMMO AR_BOMMO	GO:0016021 GO:0016021 GO:0016021 GO:0016021 GO:0016021 GO:0016021 GO:0016021 GO:0016021 GO:0016021 GO:0016021 GO:0016021 GO:0016021 GO:0016021 GO:0016021 GO:0016021	KEGG:bmor:692587 KEGG:bmor:692587 KEGG:bmor:692587 KEGG:bmor:692587 KEGG:bmor:692587 KEGG:bmor:692587 KEGG:bmor:692587 KEGG:bmor:692587 KEGG:bmor:692587 KEGG:bmor:692587 KEGG:bmor:692587 KEGG:bmor:692587 KEGG:bmor:692587 KEGG:bmor:692587 KEGG:bmor:692587	sp|O88854|GALR2_MOUSE Galanin receptor type 2 OS=Mus musculus OX=10090 GN=Galr2 PE=2 SV=2	NP_003848.1 galanin receptor type 2 [Homo sapiens]	gi|17864278|ref|NP_524700.1| allatostatin A receptor 1, isoform B [Drosophila melanogaster]	XP_035825554.1 allatostatin-A receptor [Aplysia californica]	XP_002738024.1 PREDICTED: allatostatin-A receptor-like [Saccoglossus kowalevskii]	tr|A0A8M1P9F0|A0A8M1P9F0_DANRE similar to galanin receptor type 1 OS=Danio rerio OX=7955 GN=galr1b PE=3 SV=1
PladumEVm036868	1.25747404554736	2.76847638884508	8.14211986142633	0.00432486933484735	0.0228471209761374	. . . . . . .	. . . . . . .	. . . . . . .	. . . . . . .	.	.	.	.	.	.
PladumEVm027066	1.8104364814976	-0.902199929132292	8.14034738879787	0.00432909892311757	0.0228668409042462	RM45_DROME	RM45_DROME	GO:0005762	KEGG:dme:Dmel_CG6949	sp|Q9D0Q7|RM45_MOUSE 39S ribosomal protein L45, mitochondrial OS=Mus musculus OX=10090 GN=Mrpl45 PE=1 SV=1	NP_115727.5 39S ribosomal protein L45, mitochondrial isoform 1 [Homo sapiens]	gi|21355709|ref|NP_651072.1| mitochondrial ribosomal protein L45 [Drosophila melanogaster]	XP_005093094.2 probable 39S ribosomal protein L45, mitochondrial [Aplysia californica]	XP_006821245.1 PREDICTED: 39S ribosomal protein L45, mitochondrial-like [Saccoglossus kowalevskii]	tr|E9QEK4|E9QEK4_DANRE 39S ribosomal protein L45, mitochondrial isoform 1 OS=Danio rerio OX=7955 GN=zgc:56480 PE=4 SV=1
PladumEVm018555	-2.07609889973336	-0.111843417577391	8.1382240223508	0.00433417138113958	0.0228910079403791	Y045_METMA Y045_METMA Y045_METMA Y045_METMA Y045_METMA Y045_METMA HACE1_HUMAN	Y045_METMA Y045_METMA Y045_METMA Y045_METMA Y045_METMA Y045_METMA HACE1_CHICK	. . . . . . GO:0005737	KEGG:mma:MM_0045 KEGG:mma:MM_0045 KEGG:mma:MM_0045 KEGG:mma:MM_0045 KEGG:mma:MM_0045 KEGG:mma:MM_0045 KEGG:gga:421788	tr|S4R2K9|S4R2K9_MOUSE Ankyrin-3 (Fragment) OS=Mus musculus OX=10090 GN=Ank3 PE=1 SV=1	XP_024303730.1 ankyrin-3 isoform X18 [Homo sapiens]	gi|320544206|ref|NP_726060.3| uncharacterized protein Dmel_CG42672, isoform M [Drosophila melanogaster]	XP_005089322.2 ankyrin repeat domain-containing protein 50 [Aplysia californica]	XP_006822047.1 PREDICTED: ankyrin repeat domain-containing protein 50-like [Saccoglossus kowalevskii]	tr|A0A8M9PWS1|A0A8M9PWS1_DANRE ankyrin-3 isoform X20 OS=Danio rerio OX=7955 GN=ank3b PE=1 SV=1
PladumEVm011584	-1.20993234278503	0.289902906338316	8.13520856597082	0.00434138533049431	0.0229264784618751	S52A3_BOVIN S52A3_BOVIN S52A3_BOVIN S52A3_BOVIN	S5A3B_DANRE S52A3_MOUSE S5A3B_DANRE S5A3B_DANRE	GO:0005887 GO:0005887 GO:0005887 GO:0005887	KEGG:dre:431729 KEGG:mmu:69698 KEGG:dre:431729 KEGG:dre:431729	sp|Q9D6X5|S52A3_MOUSE Solute carrier family 52, riboflavin transporter, member 3 OS=Mus musculus OX=10090 GN=Slc52a3 PE=1 SV=3	XP_024307589.1 solute carrier family 52, riboflavin transporter, member 3 isoform X1 [Homo sapiens]	gi|45550871|ref|NP_651901.3| uncharacterized protein Dmel_CG11576 [Drosophila melanogaster]	XP_005096658.1 solute carrier family 52, riboflavin transporter, member 3 [Aplysia californica]	XP_002734935.1 PREDICTED: solute carrier family 52, riboflavin transporter, member 3-A-like [Saccoglossus kowalevskii]	sp|Q6GMG6|S5A3B_DANRE Solute carrier family 52, riboflavin transporter, member 3-B OS=Danio rerio OX=7955 GN=slc52a3b PE=2 SV=1
PladumEVm044182	2.93522609072397	0.639342368254467	8.13361097253598	0.00434521224435327	0.0229440562584907	. .	. .	. .	. .	.	.	.	.	.	.
PladumEVm069021	-3.11782276873235	3.13478608746611	8.13313514192921	0.00434635272409519	0.0229474464523645	EF1A2_DROME	EF1A2_DROME	GO:0005853	KEGG:dme:Dmel_CG1873	tr|D3Z3I8|D3Z3I8_MOUSE Elongation factor 1-alpha 1 (Fragment) OS=Mus musculus OX=10090 GN=Eef1a1 PE=1 SV=1	NP_001393.1 elongation factor 1-alpha 1 [Homo sapiens]	gi|17864154|ref|NP_524611.1| elongation factor 1alpha100E, isoform A [Drosophila melanogaster]	XP_005113004.1 elongation factor 1-alpha [Aplysia californica]	NP_001171738.1 eukaryotic translation elongation factor 1 alpha 1 [Saccoglossus kowalevskii]	tr|E9QGR4|E9QGR4_DANRE Eukaryotic translation elongation factor 1 alpha 1a (Fragment) OS=Danio rerio OX=7955 GN=eef1a1a PE=4 SV=1
PladumEVm179442	-1.32422087041182	2.19175414394111	8.13230263453919	0.00434834882650401	0.0229553527833297	. .	. .	. .	. .	.	.	.	.	.	.
PladumEVm066158	7.47699191567252	3.62081937849534	8.13043185624873	0.00435283779603101	0.0229711484744924	TBB_LYTPI	TBB_LYTPI	GO:0005737	.	sp|Q7TMM9|TBB2A_MOUSE Tubulin beta-2A chain OS=Mus musculus OX=10090 GN=Tubb2a PE=1 SV=1	NP_001297244.1 tubulin beta-2A chain isoform 2 [Homo sapiens]	gi|24655737|ref|NP_523795.2| beta-Tubulin at 56D, isoform B [Drosophila melanogaster]	NP_001191530.1 beta tubulin [Aplysia californica]	XP_002736793.2 PREDICTED: tubulin beta chain-like [Saccoglossus kowalevskii]	tr|Q6PE34|Q6PE34_DANRE Tubulin beta chain OS=Danio rerio OX=7955 GN=fj33a08 PE=1 SV=1
PladumEVm060044	1.52682746275747	0.806671179069935	8.1288091233169	0.00435673539665038	0.0229890820546002	. . . .	. . . .	. . . .	. . . .	.	.	.	.	.	.
PladumEVm060891	2.09940301588203	0.548020497358249	8.12802557343748	0.00435861865681425	0.0229963837200403	. . . .	. . . .	. . . .	. . . .	.	.	.	.	.	.
PladumEVm095718	6.78943730628696	-0.42095880686962	8.12648188952876	0.00436233132232204	0.0230133346795444	.	.	.	.	.	.	.	.	.	.
PladumEVm111835	-2.81990028866751	0.222714979268403	8.11547497015593	0.00438889720930228	0.0231508293559885	. .	. .	. .	. .	.	.	.	.	.	.
PladumEVm134222	-2.90264139157375	0.6413797589863	8.1149077261062	0.00439027074269839	0.0231554215515054	. .	. .	. .	. .	.	.	.	.	.	.
PladumEVm107439	-2.37495995561808	0.18408473139101	8.11050578674755	0.00440094455242187	0.0232090591350459	.	.	.	.	.	.	.	XP_012941072.2 uncharacterized protein LOC101854967 [Aplysia californica]	.	.
PladumEVm027457	-1.04555429877404	3.00574192863876	8.10852430472097	0.00440575786389948	0.0232317817313101	. . . .	. . . .	. . . .	. . . .	.	.	.	.	.	.
PladumEVm056772	1.92834732061984	0.0926070366713964	8.10812982498125	0.0044067167527957	0.0232341768875357	.	.	.	.	.	.	.	.	.	.
PladumEVm018086	-1.42349665009198	0.711411694778219	8.10156667740091	0.00442270145713135	0.0233131156840932	ACHA5_MOUSE ACHB_XENLA ACHA5_MOUSE	ACHA5_MOUSE ACHA3_CARAU ACHA5_MOUSE	GO:0005892 GO:0016021 GO:0005892	KEGG:mmu:110835 . KEGG:mmu:110835	sp|Q2MKA5|ACHA5_MOUSE Neuronal acetylcholine receptor subunit alpha-5 OS=Mus musculus OX=10090 GN=Chrna5 PE=2 SV=1	NP_000740.1 neuronal acetylcholine receptor subunit beta-3 isoform 1 precursor [Homo sapiens]	gi|24649687|ref|NP_733002.1| nicotinic acetylcholine receptor beta2, isoform B [Drosophila melanogaster]	XP_005098516.1 neuronal acetylcholine receptor subunit alpha-2-like isoform X3 [Aplysia californica]	XP_002740880.1 PREDICTED: neuronal acetylcholine receptor subunit alpha-4-like [Saccoglossus kowalevskii]	tr|F1QKS3|F1QKS3_DANRE Cholinergic receptor nicotinic beta 3 subunit a OS=Danio rerio OX=7955 GN=chrnb3a PE=3 SV=1
PladumEVm032024	5.29845444170989	-0.879797199524091	8.10049680609646	0.0044253127450128	0.0233242098989862	MSMO1_PONAB	MSMO1_PONAB	GO:0005789	KEGG:pon:100173838	sp|Q9CRA4|MSMO1_MOUSE Methylsterol monooxygenase 1 OS=Mus musculus OX=10090 GN=Msmo1 PE=1 SV=1	XP_005263233.1 methylsterol monooxygenase 1 isoform X1 [Homo sapiens]	gi|281360810|ref|NP_001162739.1| CG1998, isoform B [Drosophila melanogaster]	XP_005100655.1 methylsterol monooxygenase 1 [Aplysia californica]	XP_002741042.1 PREDICTED: methylsterol monooxygenase 1-like, partial [Saccoglossus kowalevskii]	tr|F1QFS0|F1QFS0_DANRE Methylsterol monooxygenase 1 OS=Danio rerio OX=7955 GN=msmo1 PE=4 SV=1
PladumEVm048115	6.37409168721322	1.00688054280469	8.09718858891726	0.00443339721054549	0.0233641453956392	. . .	. . .	. . .	. . .	.	.	.	.	.	.
PladumEVm087596	7.86773099444997	-1.33359011629333	8.09597319311291	0.00443637111338826	0.0233771420040382	.	.	.	.	.	.	.	.	.	.
PladumEVm030222	1.15948825473789	0.435204372266297	8.091264507582	0.00444791179622155	0.0234352725092978	POPD1_CHICK POPD1_PIG POPD1_CHICK POPD1_PIG POPD1_PIG	POPD1_PIG POPD1_PIG POPD1_PIG POPD1_PIG POPD1_PIG	GO:0005923 GO:0005923 GO:0005923 GO:0005923 GO:0005923	KEGG:ssc:100153106 KEGG:ssc:100153106 KEGG:ssc:100153106 KEGG:ssc:100153106 KEGG:ssc:100153106	sp|Q9ES83|POPD1_MOUSE Blood vessel epicardial substance OS=Mus musculus OX=10090 GN=Bves PE=1 SV=1	XP_011533700.1 blood vessel epicardial substance isoform X1 [Homo sapiens]	gi|442617106|ref|NP_001259753.1| bves, isoform D [Drosophila melanogaster]	XP_012939256.2 blood vessel epicardial substance-B-like isoform X1 [Aplysia californica]	XP_002734868.1 PREDICTED: blood vessel epicardial substance-like [Saccoglossus kowalevskii]	tr|G9HVJ5|G9HVJ5_DANRE Blood vessel epicardial substance OS=Danio rerio OX=7955 GN=bves PE=2 SV=1
PladumEVm020444	1.34884543846728	2.93683517326552	8.09051326035981	0.00444975587993331	0.0234408674424446	PARP3_HUMAN PARP3_HUMAN PARP3_HUMAN PARP3_HUMAN PARP3_HUMAN PARP3_HUMAN PARP3_HUMAN PARP3_HUMAN PARP3_HUMAN PARP3_HUMAN PARP3_HUMAN PARP3_HUMAN PARP3_HUMAN PARP3_HUMAN	PARP3_HUMAN PARP3_HUMAN PARP3_HUMAN PARP3_HUMAN PARP3_HUMAN PARP3_HUMAN PARP3_HUMAN PARP3_HUMAN PARP3_HUMAN PARP3_HUMAN PARP3_HUMAN PARP3_HUMAN PARP3_HUMAN PARP3_HUMAN	GO:0005814 GO:0005814 GO:0005814 GO:0005814 GO:0005814 GO:0005814 GO:0005814 GO:0005814 GO:0005814 GO:0005814 GO:0005814 GO:0005814 GO:0005814 GO:0005814	KEGG:hsa:10039 KEGG:hsa:10039 KEGG:hsa:10039 KEGG:hsa:10039 KEGG:hsa:10039 KEGG:hsa:10039 KEGG:hsa:10039 KEGG:hsa:10039 KEGG:hsa:10039 KEGG:hsa:10039 KEGG:hsa:10039 KEGG:hsa:10039 KEGG:hsa:10039 KEGG:hsa:10039	sp|Q3ULW8|PARP3_MOUSE Protein mono-ADP-ribosyltransferase PARP3 OS=Mus musculus OX=10090 GN=Parp3 PE=2 SV=1	XP_016860979.1 protein mono-ADP-ribosyltransferase PARP3 isoform X1 [Homo sapiens]	gi|161076197|ref|NP_001104452.1| Poly-(ADP-ribose) polymerase [Drosophila melanogaster]	XP_005100577.1 protein mono-ADP-ribosyltransferase PARP3 [Aplysia californica]	XP_006823496.1 PREDICTED: poly [ADP-ribose] polymerase 3-like [Saccoglossus kowalevskii]	tr|Q7ZVB0|Q7ZVB0_DANRE Poly [ADP-ribose] polymerase OS=Danio rerio OX=7955 GN=zgc:66157 PE=1 SV=2
PladumEVm010817	-1.97267470152652	1.41146108628049	8.09041709422975	0.00444999199476457	0.0234408674424446	ACES_CULPI ACES_CULPI ACES_CULPI ACES_CULPI ACES_CULPI ACES_RABIT	ACES_CULPI ACES_CULPI ACES_CULPI ACES_CULPI ACES_CULPI .	GO:0005576 GO:0005576 GO:0005576 GO:0005576 GO:0005576 GO:0005576	. . . . . .	sp|P21836|ACES_MOUSE Acetylcholinesterase OS=Mus musculus OX=10090 GN=Ache PE=1 SV=1	NP_001354846.1 acetylcholinesterase isoform E4-E6 precursor [Homo sapiens]	gi|442618841|ref|NP_001262530.1| acetylcholine esterase, isoform C [Drosophila melanogaster]	XP_012936381.1 acetylcholinesterase-like isoform X1 [Aplysia californica]	XP_002730625.1 PREDICTED: acetylcholinesterase-like [Saccoglossus kowalevskii]	tr|B3DKL4|B3DKL4_DANRE Carboxylic ester hydrolase OS=Danio rerio OX=7955 GN=ache PE=2 SV=1
PladumEVm004446	-1.35870630546256	0.409301934262482	8.09015742467504	0.00445062962010936	0.0234415441116823	ANK3_HUMAN Y381_RICFE ANR50_HUMAN ANR50_HUMAN ANR50_HUMAN ANR50_HUMAN ANR50_HUMAN ANR44_CHICK ANR50_HUMAN	ANK3_HUMAN Y381_RICFE ANR50_HUMAN ANR50_HUMAN ANR50_HUMAN ANR50_HUMAN ANR50_HUMAN ANR44_CHICK ANR50_HUMAN	GO:0043194 GO:0015969 GO:0005768 GO:0005768 GO:0005768 GO:0005768 GO:0005768 . GO:0005768	KEGG:hsa:288 KEGG:rfe:RF_0381 KEGG:hsa:57182 KEGG:hsa:57182 KEGG:hsa:57182 KEGG:hsa:57182 KEGG:hsa:57182 KEGG:gga:424055 KEGG:hsa:57182	tr|F7BE84|F7BE84_MOUSE Ankyrin repeat domain 50 (Fragment) OS=Mus musculus OX=10090 GN=Ankrd50 PE=1 SV=1	NP_001161354.1 ankyrin repeat domain-containing protein 50 isoform 2 [Homo sapiens]	gi|320545678|ref|NP_001189070.1| ankyrin 2, isoform U [Drosophila melanogaster]	XP_012938789.1 ankyrin repeat and KH domain-containing protein 1 [Aplysia californica]	XP_006815125.1 PREDICTED: ankyrin-1-like [Saccoglossus kowalevskii]	tr|F1R1D9|F1R1D9_DANRE Ankyrin repeat domain 50 OS=Danio rerio OX=7955 PE=4 SV=2
PladumEVm045610	6.38906695531351	2.45205934555285	8.08558241346723	0.00446187894950401	0.0234954186156028	SUB6_TRIVC SEPR_THESR	AQL1_THEAQ ALP_ACRCH	GO:0005576 GO:0005576	KEGG:ag:BAA14135 .	sp|Q80W65|PCSK9_MOUSE Proprotein convertase subtilisin/kexin type 9 OS=Mus musculus OX=10090 GN=Pcsk9 PE=1 SV=2	NP_777596.2 proprotein convertase subtilisin/kexin type 9 preproprotein [Homo sapiens]	.	.	XP_002734337.1 PREDICTED: cuticle-degrading protease-like [Saccoglossus kowalevskii]	tr|E7F2J6|E7F2J6_DANRE Proprotein convertase subtilisin/kexin type 9 OS=Danio rerio OX=7955 GN=pcsk9 PE=3 SV=1
PladumEVm083103	1.77390272473805	3.61834484816344	8.08196104334692	0.00447080393067448	0.0235370316940334	. .	. .	. .	. .	.	.	.	.	.	.
PladumEVm038114	1.85525280649574	0.366932288000879	8.07824263980684	0.00447998696965295	0.0235799840054707	PO21_NASVI . PO21_NASVI	PO21_NASVI . PO21_NASVI	GO:0004519 . GO:0004519	. . .	.	.	.	.	XP_006812173.1 PREDICTED: RNA-directed DNA polymerase from mobile element jockey-like, partial [Saccoglossus kowalevskii]	tr|Q76IN6|Q76IN6_DANRE Reverse transcriptase OS=Danio rerio OX=7955 GN=rt PE=4 SV=1
PladumEVm064325	2.39940144829973	0.423521072247406	8.06263470863463	0.00451874259694888	0.0237812517627948	CALM_EPIAK CALM_EPIAK CALM_ELEEL CALM_EPIAK	CALM_ELEEL CALM_ELEEL CALM_ELEEL CALM_ELEEL	GO:0005509 GO:0005509 GO:0005509 GO:0005509	. . . .	sp|P0DP27|CALM2_MOUSE Calmodulin-2 OS=Mus musculus OX=10090 GN=Calm2 PE=1 SV=1	NP_008819.1 calmodulin-1 isoform 2 [Homo sapiens]	gi|17647231|ref|NP_523710.1| calmodulin, isoform A [Drosophila melanogaster]	NP_001191509.1 calmodulin [Aplysia californica]	NP_001171813.1 calmodulin [Saccoglossus kowalevskii]	tr|B2GQW3|B2GQW3_DANRE Calm1b protein OS=Danio rerio OX=7955 GN=calm1b PE=2 SV=1
PladumEVm063760	-1.41002224587386	0.675575195309785	8.0603106870824	0.00452454244346251	0.0238090535552144	. . . .	. . . .	. . . .	. . . .	.	.	.	.	.	.
PladumEVm065483	-2.04894776094093	-0.14541888767125	8.05970282841683	0.00452606067059271	0.0238143208243906	. .	. .	. .	. .	.	.	.	.	.	.
PladumEVm082731	8.68656520177688	0.606051489759086	8.05850402471934	0.00452905640087658	0.0238273600319914	LSM2_MOUSE	LSM2_MOUSE	GO:0071013	KEGG:mmu:27756	sp|O35900|LSM2_MOUSE U6 snRNA-associated Sm-like protein LSm2 OS=Mus musculus OX=10090 GN=Lsm2 PE=1 SV=1	NP_067000.1 U6 snRNA-associated Sm-like protein LSm2 [Homo sapiens]	gi|21358381|ref|NP_648570.1| uncharacterized protein Dmel_CG10418 [Drosophila melanogaster]	XP_005101881.1 U6 snRNA-associated Sm-like protein LSm2 [Aplysia californica]	XP_002735441.1 PREDICTED: U6 snRNA-associated Sm-like protein LSm2-like [Saccoglossus kowalevskii]	tr|Q5RKP8|Q5RKP8_DANRE U6 snRNA-associated Sm-like protein LSm2 OS=Danio rerio OX=7955 GN=lsm2 PE=1 SV=1
PladumEVm033355	1.8355450366911	0.774712556182857	8.05706715085356	0.00453264971315727	0.0238422334255274	TOM70_RAT TOM70_RAT	TOM70_RAT TOM70_RAT	GO:0031307 GO:0031307	KEGG:rno:304017 KEGG:rno:304017	sp|Q9CZW5|TOM70_MOUSE Mitochondrial import receptor subunit TOM70 OS=Mus musculus OX=10090 GN=Tomm70 PE=1 SV=2	NP_055635.3 mitochondrial import receptor subunit TOM70 [Homo sapiens]	gi|24583793|ref|NP_609536.1| translocase of outer membrane 70, isoform A [Drosophila melanogaster]	XP_005103346.1 mitochondrial import receptor subunit TOM70 [Aplysia californica]	XP_006823305.1 PREDICTED: mitochondrial import receptor subunit TOM70-like [Saccoglossus kowalevskii]	tr|Q6PBY6|Q6PBY6_DANRE Translocase of outer mitochondrial membrane 70 homolog A (Yeast) OS=Danio rerio OX=7955 GN=TOM70 PE=1 SV=1
PladumEVm100765	-4.03145274549354	-0.208047616347498	8.05695941825944	0.00453291924615307	0.0238422334255274	.	.	.	.	.	.	.	XP_005104186.2 alpha-2-macroglobulin [Aplysia californica]	.	.
PladumEVm084054	1.64563089566667	2.92098313531462	8.05642957482437	0.00453424508334058	0.023846482681279	. . . . . . . . .	. . . . . . . . .	. . . . . . . . .	. . . . . . . . .	.	.	.	.	.	.
PladumEVm032058	-1.04901736136274	2.14343028073963	8.0559836368229	0.00453536126842683	0.023849628490817	KMCP1_MOUSE KMCP1_MOUSE KMCP1_MOUSE	KMCP1_MOUSE KMCP1_MOUSE KMCP1_MOUSE	GO:0016021 GO:0016021 GO:0016021	KEGG:mmu:67554 KEGG:mmu:67554 KEGG:mmu:67554	sp|Q9CR58|KMCP1_MOUSE Kidney mitochondrial carrier protein 1 OS=Mus musculus OX=10090 GN=Slc25a30 PE=1 SV=1	XP_016876013.1 kidney mitochondrial carrier protein 1 isoform X2 [Homo sapiens]	gi|21357261|ref|NP_648501.1| bmcp, isoform B [Drosophila melanogaster]	XP_005110097.1 kidney mitochondrial carrier protein 1 isoform X3 [Aplysia californica]	XP_006818704.1 PREDICTED: kidney mitochondrial carrier protein 1-like isoform X1 [Saccoglossus kowalevskii]	tr|Q7ZVV6|Q7ZVV6_DANRE Slc25a14 protein OS=Danio rerio OX=7955 GN=UCP5 PE=1 SV=1
PladumEVm111787	1.06211377889106	1.66975618096643	8.05510395456182	0.00453756393805569	0.0238584863115744	. .	. .	. .	. .	.	.	.	.	.	.
PladumEVm106419	-5.60179771675615	-0.610491904532838	8.05390871856711	0.00454055848031124	0.023871505295769	.	.	.	.	.	.	.	.	.	.
PladumEVm044059	1.99772138739374	3.04917978583918	8.05035245673821	0.00454948024002782	0.0239156794668464	JDP2_HUMAN ATF3_BOVIN JDP2_HUMAN .	FOS_TAKRU FOS_TAKRU FOS_TETFL .	GO:0000785 GO:0005634 GO:0000785 .	KEGG:hsa:122953 KEGG:bta:515266 KEGG:hsa:122953 .	sp|P97875|JDP2_MOUSE Jun dimerization protein 2 OS=Mus musculus OX=10090 GN=Jdp2 PE=1 SV=2	XP_016876461.1 jun dimerization protein 2 isoform X2 [Homo sapiens]	.	XP_012935234.1 uncharacterized protein LOC106011146 [Aplysia californica]	XP_006824836.1 PREDICTED: cyclic AMP-dependent transcription factor ATF-3-like [Saccoglossus kowalevskii]	tr|E7F1F6|E7F1F6_DANRE Jun dimerization protein 2a OS=Danio rerio OX=7955 GN=jdp2a PE=4 SV=1
PladumEVm002651	-1.24250738825393	5.24112243792996	8.04976563115174	0.00455095415172516	0.0239206962200337	POL4_DROME POL4_DROME POL4_DROME POL_AVIRE POL4_DROME POL4_DROME POL4_DROME POL4_DROME POL4_DROME POL4_DROME POL4_DROME POL4_DROME POL4_DROME POL4_DROME POL4_DROME POL4_DROME POL4_DROME POL4_DROME POL4_DROME POL4_DROME POL4_DROME POL4_DROME POL4_DROME POL4_DROME POL4_DROME POL4_DROME POL4_DROME POL4_DROME POL4_DROME POL4_DROME POL4_DROME POL4_DROME POL4_DROME POL4_DROME POL4_DROME POL4_DROME POL4_DROME POL4_DROME POL4_DROME POL4_DROME POL4_DROME YI31B_YEAST	POL4_DROME . POL4_DROME POL_AVIRE POL4_DROME POL4_DROME . POL4_DROME POL4_DROME POL4_DROME . POL4_DROME . POL4_DROME POL4_DROME . . POL4_DROME POL4_DROME POL4_DROME POL4_DROME . POL4_DROME . POL4_DROME POL4_DROME POL4_DROME POL4_DROME POL4_DROME POL4_DROME POL4_DROME POL4_DROME POL4_DROME POL4_DROME POL4_DROME POL4_DROME POL4_DROME POL4_DROME . POL4_DROME . YI31B_YEAST	GO:0004190 GO:0004190 GO:0004190 GO:0004190 GO:0004190 GO:0004190 GO:0004190 GO:0004190 GO:0004190 GO:0004190 GO:0004190 GO:0004190 GO:0004190 GO:0004190 GO:0004190 GO:0004190 GO:0004190 GO:0004190 GO:0004190 GO:0004190 GO:0004190 GO:0004190 GO:0004190 GO:0004190 GO:0004190 GO:0004190 GO:0004190 GO:0004190 GO:0004190 GO:0004190 GO:0004190 GO:0004190 GO:0004190 GO:0004190 GO:0004190 GO:0004190 GO:0004190 GO:0004190 GO:0004190 GO:0004190 GO:0004190 GO:0005737	. . . . . . . . . . . . . . . . . . . . . . . . . . . . . . . . . . . . . . . . . KEGG:sce:YIL082W-A	sp|Q5DTZ0|NYNRI_MOUSE Protein NYNRIN OS=Mus musculus OX=10090 GN=Nynrin PE=2 SV=2	XP_016865088.1 gypsy retrotransposon integrase-like protein 1 isoform X1 [Homo sapiens]	.	XP_005103686.2 uncharacterized protein K02A2.6 [Aplysia californica]	XP_006822441.1 PREDICTED: uncharacterized protein LOC100368444 [Saccoglossus kowalevskii]	tr|A0A8M9PC86|A0A8M9PC86_DANRE uncharacterized protein ftr06 isoform X1 OS=Danio rerio OX=7955 GN=ftr06 PE=3 SV=1
PladumEVm018994	1.77926164553982	-0.283406246424242	8.0446588338659	0.00456380128342368	0.0239854848501761	COL12_BOVIN COL12_BOVIN CO6A6_HUMAN . COL12_BOVIN COL12_BOVIN COL12_BOVIN	COL12_BOVIN COL12_BOVIN COL12_BOVIN . COL12_BOVIN COL12_BOVIN COL12_BOVIN	GO:0005581 GO:0005581 GO:0005581 . GO:0005581 GO:0005581 GO:0005581	KEGG:bta:504741 KEGG:bta:504741 KEGG:bta:504741 . KEGG:bta:504741 KEGG:bta:504741 KEGG:bta:504741	tr|Q8VH33|Q8VH33_MOUSE Fc epsilon receptor II subtype b variant b delta 5 OS=Mus musculus OX=10090 GN=Fcer2a PE=2 SV=1	XP_011510726.1 collagen alpha-6(VI) chain isoform X2 [Homo sapiens]	.	XP_035829023.1 collagen alpha-2(VI) chain-like [Aplysia californica]	XP_002742001.2 PREDICTED: uncharacterized protein LOC100372598 [Saccoglossus kowalevskii]	tr|B8A5M2|B8A5M2_DANRE Si:dkeyp-75b4.10 OS=Danio rerio OX=7955 GN=si:dkeyp-75b4.10 PE=4 SV=1
PladumEVm034352	-2.75827167608154	2.22007968674076	8.04432246041863	0.00456464879091964	0.0239872007402293	. . . . .	. . . . .	. . . . .	. . . . .	.	.	.	.	.	.
PladumEVm115802	1.39455135678698	2.7817755144201	8.04061177447411	0.00457400866818076	0.0240309009556515	CADN_ACRMI CADN_ACRMI	. .	GO:0016021 GO:0016021	. .	sp|Q60519|SEM5B_MOUSE Semaphorin-5B OS=Mus musculus OX=10090 GN=Sema5b PE=2 SV=2	NP_001243277.1 semaphorin-5B isoform 3 precursor [Homo sapiens]	gi|281366124|ref|NP_001163430.1| Semaphorin-5c, isoform B [Drosophila melanogaster]	XP_035824222.1 uncharacterized protein LOC101853604 [Aplysia californica]	NP_001161598.1 netrin receptor unc5-like protein precursor [Saccoglossus kowalevskii]	tr|A0A2R8Q376|A0A2R8Q376_DANRE Netrin receptor UNC5 OS=Danio rerio OX=7955 GN=unc5ca PE=3 SV=1
PladumEVm111422	7.35081241716779	0.354303771772628	8.04034392035618	0.00457468506239394	0.0240317121847963	.	.	.	.	.	.	.	.	.	.
PladumEVm039032	-1.9438095375622	1.65711134118277	8.03376521428962	0.00459132984468312	0.024116398712991	RERGL_DANRE GALM_PONAB GALM_PONAB RERGL_DANRE RERGL_DANRE RASL_COPCI RERGL_DANRE	RERGL_DANRE RERGL_DANRE GALM_PONAB RERGL_DANRE RERGL_DANRE RASL_COPCI RERGL_DANRE	GO:0016020 GO:0005737 GO:0005737 GO:0016020 GO:0016020 GO:0005886 GO:0016020	KEGG:dre:436767 KEGG:dre:436767 KEGG:pon:100173004 KEGG:dre:436767 KEGG:dre:436767 . KEGG:dre:436767	tr|B2RVE2|B2RVE2_MOUSE RERG/RAS-like OS=Mus musculus OX=10090 GN=Rergl PE=2 SV=1	NP_996563.1 ras-like protein family member 11A isoform 1 [Homo sapiens]	gi|116008363|ref|NP_648054.2| CG8519, isoform A [Drosophila melanogaster]	XP_012934692.1 ras-related and estrogen-regulated growth inhibitor [Aplysia californica]	XP_006822085.1 PREDICTED: ras-related and estrogen-regulated growth inhibitor-like [Saccoglossus kowalevskii]	tr|Q5RHY9|Q5RHY9_DANRE Tripartite motif-containing 66 OS=Danio rerio OX=7955 GN=si:ch211-208c6.5 PE=2 SV=1
PladumEVm011340	1.29111950961144	0.164456846645444	8.03141293850626	0.00459729629467621	0.0241449833573578	ZN782_HUMAN ZN782_HUMAN ZN782_HUMAN MYNN_PONAB ZN782_HUMAN ZN782_HUMAN ZN782_HUMAN ZN782_HUMAN ZN568_HUMAN ZN568_HUMAN ZN568_HUMAN	ZN583_HUMAN . ZFP26_MOUSE MYNN_PONAB ZN583_HUMAN ZN583_HUMAN ZN583_HUMAN ZFP26_MOUSE ZN568_HUMAN ZN583_HUMAN ZN583_HUMAN	GO:0005634 GO:0005634 GO:0005634 GO:0005634 GO:0005634 GO:0005634 GO:0005634 GO:0005634 GO:0005634 GO:0005634 GO:0005634	KEGG:hsa:147949 KEGG:hsa:158431 KEGG:mmu:22688 KEGG:pon:100173727 KEGG:hsa:147949 KEGG:hsa:147949 KEGG:hsa:147949 KEGG:mmu:22688 KEGG:hsa:374900 KEGG:hsa:147949 KEGG:hsa:147949	tr|A2BG91|A2BG91_MOUSE Novel KRAB box and zinc finger, C2H2 type domain containing protein OS=Mus musculus OX=10090 GN=Gm14295 PE=4 SV=1	XP_016882268.1 zinc finger protein 568 isoform X6 [Homo sapiens]	gi|442632197|ref|NP_001261815.1| meiotic central spindle, isoform B [Drosophila melanogaster]	XP_012944712.2 zinc finger protein 493 [Aplysia californica]	XP_002733867.2 PREDICTED: zinc finger protein 366-like [Saccoglossus kowalevskii]	tr|A0A0G2KZ75|A0A0G2KZ75_DANRE Zinc finger protein 977 OS=Danio rerio OX=7955 GN=znf977 PE=4 SV=1
PladumEVm044759	8.92718647214231	-2.32810984705757	8.03078125370446	0.00459889988150929	0.0241506503530063	TBA2_PATVU TBA1_GOSHI	TBAT_ONCMY TBA3_HORVU	GO:0005737 GO:0005737	. .	tr|A0A2R8VHF3|A0A2R8VHF3_MOUSE Tubulin alpha chain (Fragment) OS=Mus musculus OX=10090 GN=Gm49450 PE=3 SV=1	NP_116093.1 tubulin alpha-1C chain isoform c [Homo sapiens]	gi|17737821|ref|NP_524264.1| alpha-Tubulin at 84D [Drosophila melanogaster]	XP_005097254.1 tubulin alpha-1D chain [Aplysia californica]	XP_002732020.1 PREDICTED: tubulin alpha-1A chain-like [Saccoglossus kowalevskii]	tr|A0A2R8RZK5|A0A2R8RZK5_DANRE Tubulin alpha chain OS=Danio rerio OX=7955 GN=tuba1c PE=3 SV=1
PladumEVm007292	1.17545197366305	1.80382561422245	8.02918603437073	0.00460295202076376	0.0241691729110336	ANR44_HUMAN FEM1B_MOUSE ANR44_MOUSE FEM1B_CHICK FEM1B_CHICK	ANR44_HUMAN FEM1B_MOUSE Y381_RICFE FEM1B_MOUSE FEM1B_MOUSE	. GO:0005737 . GO:0005737 GO:0005737	KEGG:hsa:91526 KEGG:mmu:14155 KEGG:rfe:RF_0381 KEGG:mmu:14155 KEGG:mmu:14155	sp|B2RXR6|ANR44_MOUSE Serine/threonine-protein phosphatase 6 regulatory ankyrin repeat subunit B OS=Mus musculus OX=10090 GN=Ankrd44 PE=1 SV=1	NP_710181.2 serine/threonine-protein phosphatase 6 regulatory ankyrin repeat subunit B isoform B [Homo sapiens]	gi|442630833|ref|NP_001261536.1| ankyrin 2, isoform W [Drosophila melanogaster]	XP_035826800.1 titin isoform X8 [Aplysia californica]	XP_006818853.1 PREDICTED: serine/threonine-protein phosphatase 6 regulatory ankyrin repeat subunit A-like [Saccoglossus kowalevskii]	tr|B3DHM4|B3DHM4_DANRE Ankyrin repeat and kinase domain-containing 1 OS=Danio rerio OX=7955 GN=ankk1 PE=2 SV=1
PladumEVm087022	1.93668369334326	2.98591988137268	8.02861465845463	0.00460440430093076	0.0241740414654523	. . .	. . .	. . .	. . .	.	.	.	.	.	.
PladumEVm028194	-2.09938860198838	1.10556763571314	8.01397723217527	0.0046417681397031	0.0243632711048415	GRHPR_HUMAN GRHPR_HUMAN GRHPR_HUMAN GRHPR_HUMAN GRHPR_MOUSE GRHPR_MOUSE GRHPR_MOUSE GRHPR_HUMAN	GRHPR_HUMAN GRHPR_HUMAN GRHPR_HUMAN GRHPR_HUMAN GRHPR_MOUSE GRHPR_HUMAN GRHPR_MOUSE GRHPR_HUMAN	GO:1902494 GO:1902494 GO:1902494 GO:1902494 GO:1902494 GO:1902494 GO:1902494 GO:1902494	KEGG:hsa:9380 KEGG:hsa:9380 KEGG:hsa:9380 KEGG:hsa:9380 KEGG:mmu:76238 KEGG:hsa:9380 KEGG:mmu:76238 KEGG:hsa:9380	sp|Q91Z53|GRHPR_MOUSE Glyoxylate reductase/hydroxypyruvate reductase OS=Mus musculus OX=10090 GN=Grhpr PE=1 SV=1	NP_036335.1 glyoxylate reductase/hydroxypyruvate reductase [Homo sapiens]	gi|28571528|ref|NP_649579.2| CG1236 [Drosophila melanogaster]	XP_005098934.1 glyoxylate reductase/hydroxypyruvate reductase [Aplysia californica]	XP_002732924.2 PREDICTED: glyoxylate reductase/hydroxypyruvate reductase-like [Saccoglossus kowalevskii]	tr|Q504F9|Q504F9_DANRE Glyoxylate reductase/hydroxypyruvate reductase OS=Danio rerio OX=7955 GN=si:ch211-240l14.3 PE=1 SV=1
PladumEVm102315	4.48004915392563	-0.37055271130387	8.0138734193349	0.00464203423470687	0.0243632711048415	WSCD2_DANRE	WSCD2_DANRE	GO:0016021	KEGG:dre:561091	sp|D4PHA7|WSCD2_MOUSE WSC domain-containing protein 2 OS=Mus musculus OX=10090 GN=Wscd2 PE=2 SV=1	XP_016875737.1 WSC domain-containing protein 2 isoform X1 [Homo sapiens]	gi|21358211|ref|NP_647705.1| peptide O-xylosyltransferase [Drosophila melanogaster]	XP_035824252.1 uncharacterized protein LOC101863329 [Aplysia californica]	XP_006814779.1 PREDICTED: polycystin-1-like [Saccoglossus kowalevskii]	sp|A2BGL3|WSCD2_DANRE WSC domain-containing protein 2 OS=Danio rerio OX=7955 GN=wscd2 PE=3 SV=1
PladumEVm066314	-8.82399013445928	-1.38811760574777	8.01229005414223	0.00464609467189853	0.0243790235467901	SLIT2_RAT	SLIT2_RAT	GO:0005737	.	tr|E9Q117|E9Q117_MOUSE Slit homolog 1 protein (Fragment) OS=Mus musculus OX=10090 GN=Slit1 PE=1 SV=1	NP_001276064.1 slit homolog 2 protein isoform 2 precursor [Homo sapiens]	gi|442623865|ref|NP_001261017.1| slit, isoform F [Drosophila melanogaster]	XP_012937853.1 slit homolog 2 protein [Aplysia californica]	XP_002738338.2 PREDICTED: slit homolog 2 protein, partial [Saccoglossus kowalevskii]	tr|A0A2R8RID6|A0A2R8RID6_DANRE Slit homolog 2 (Drosophila) OS=Danio rerio OX=7955 GN=slit2 PE=4 SV=1
PladumEVm036150	1.1390482919362	1.88475440238494	8.01176707875027	0.00464743660287903	0.0243816920034788	. . . . . . . . . . . .	. . . . . TNFC_MACMU . . . . . .	. . . . . . . . . . . .	. . . . . KEGG:mcc:715518 . . . . . .	.	.	.	.	.	.
PladumEVm072791	-10.0303709774622	-0.268805753652465	8.01167909832734	0.00464766239541541	0.0243816920034788	.	.	.	.	.	.	.	.	.	.
PladumEVm032964	-1.10964900536271	5.95593734617027	8.01104061436672	0.00464930133238209	0.0243865882109361	T38B1_CAEEL T38B1_CAEEL T38B1_CAEEL T38B1_CAEEL T38B1_CAEEL T38B1_CAEEL T38B1_CAEEL T38B1_CAEEL T38B1_CAEEL T38B1_CAEEL	T38B1_CAEEL T38B1_CAEEL T38B1_CAEEL . T38B1_CAEEL T38B1_CAEEL T38B1_CAEEL T38B1_CAEEL T38B1_CAEEL T38B1_CAEEL	GO:0005789 GO:0005789 GO:0005789 GO:0005789 GO:0005789 GO:0005789 GO:0005789 GO:0005789 GO:0005789 GO:0005789	KEGG:cel:CELE_Y57A10A.10 KEGG:cel:CELE_Y57A10A.10 KEGG:cel:CELE_Y57A10A.10 KEGG:cel:CELE_Y57A10A.10 KEGG:cel:CELE_Y57A10A.10 KEGG:cel:CELE_Y57A10A.10 KEGG:cel:CELE_Y57A10A.10 KEGG:cel:CELE_Y57A10A.10 KEGG:cel:CELE_Y57A10A.10 KEGG:cel:CELE_Y57A10A.10	sp|Q3TMP8|TM38A_MOUSE Trimeric intracellular cation channel type A OS=Mus musculus OX=10090 GN=Tmem38a PE=1 SV=2	NP_076979.1 trimeric intracellular cation channel type A [Homo sapiens]	gi|18859841|ref|NP_573122.1| CG4239, isoform C [Drosophila melanogaster]	XP_005102512.1 trimeric intracellular cation channel type 1B.1 [Aplysia californica]	XP_002734501.1 PREDICTED: trimeric intracellular cation channel type B-A-like [Saccoglossus kowalevskii]	sp|Q7ZVP8|TM38B_DANRE Trimeric intracellular cation channel type B OS=Danio rerio OX=7955 GN=tmem38b PE=2 SV=1
PladumEVm018217	-1.06057167299179	2.99462135759678	8.01090282507687	0.00464965510362078	0.0243865882109361	. . . . . . . . .	. . . . . . . . .	. . . . . . . . .	. . . . . . . . .	.	.	.	.	XP_002731703.2 PREDICTED: uncharacterized protein LOC100371705, partial [Saccoglossus kowalevskii]	.
PladumEVm024522	7.08762647478744	2.33539111545066	8.01025578532456	0.00465131673190021	0.0243925243216715	.	.	.	.	.	.	.	.	.	.
PladumEVm092715	2.49372798773265	6.08572548413946	8.009681251948	0.0046527926673453	0.0243965219457612	. .	. .	. .	. .	.	.	.	.	.	tr|A2VD29|A2VD29_DANRE Zgc:158463 OS=Danio rerio OX=7955 GN=zgc:158463 PE=2 SV=1
PladumEVm123949	-1.70990673291751	0.0994114351361439	8.00954652385773	0.00465313884327915	0.0243965219457612	. .	. .	. .	. .	.	.	.	.	.	.
PladumEVm011771	-1.79748836966238	1.30737449104114	8.00772083006595	0.00465783244357796	0.0244183497916062	KLH11_HUMAN KLH11_HUMAN KLH11_HUMAN KLH11_HUMAN KLH11_HUMAN . . KLH11_HUMAN KLH11_HUMAN . KLH17_RAT . . KLH11_HUMAN KLH11_HUMAN	KLH11_HUMAN KLH11_HUMAN KLH11_HUMAN . KLH11_MOUSE . . . KLH11_HUMAN . KLH17_RAT . . KLH11_HUMAN KLH11_HUMAN	GO:0005829 GO:0005829 GO:0005829 GO:0005829 GO:0005829 . . GO:0005829 GO:0005829 . GO:0015629 . . GO:0005829 GO:0005829	KEGG:hsa:55175 KEGG:hsa:55175 KEGG:hsa:55175 KEGG:hsa:55175 KEGG:mmu:217194 . . KEGG:hsa:55175 KEGG:hsa:55175 . KEGG:rno:246757 . . KEGG:hsa:55175 KEGG:hsa:55175	sp|Q8CE33|KLH11_MOUSE Kelch-like protein 11 OS=Mus musculus OX=10090 GN=Klhl11 PE=1 SV=1	NP_060613.1 kelch-like protein 11 precursor [Homo sapiens]	gi|24664829|ref|NP_524989.2| diablo, isoform A [Drosophila melanogaster]	XP_005109492.2 kelch-like protein 18 [Aplysia californica]	XP_002738834.1 PREDICTED: kelch-like protein 11-like [Saccoglossus kowalevskii]	tr|F1Q6J6|F1Q6J6_DANRE Kelch-like family member 11 OS=Danio rerio OX=7955 GN=klhl11 PE=4 SV=1
PladumEVm027175	-2.04129584305943	-0.745890540094398	8.00720562287317	0.00465915784051266	0.0244225171148084	. .	. .	. .	. .	.	.	.	XP_012945793.1 uncharacterized protein LOC106013757 [Aplysia californica]	.	.
PladumEVm076985	-1.15569375000589	2.40406590908411	8.00562768725949	0.00466321955113304	0.0244410251496601	.	.	.	.	.	.	.	.	.	.
PladumEVm019021	-1.40110556986408	0.0403052211635521	8.00430622558721	0.00466662385554119	0.0244560837433421	. .	. .	. .	. .	.	.	.	XP_012938972.1 uncharacterized protein LOC101845473 isoform X2 [Aplysia californica]	.	.
PladumEVm112399	7.01618182627273	-1.05661187842885	8.0039341460281	0.00466758285080726	0.0244583253890639	.	.	.	.	.	.	.	.	.	.
PladumEVm049409	2.47548893872376	1.70150871018321	8.00072437897549	0.00467586402103587	0.0244989306548845	.	.	.	.	.	.	.	.	.	.
PladumEVm076318	-1.85821184229273	1.03365691515423	7.99708726119697	0.00468526584005695	0.024542604848149	M3K1_HUMAN	M3K1_MOUSE	GO:0005829	KEGG:hsa:4214	sp|P53349|M3K1_MOUSE Mitogen-activated protein kinase kinase kinase 1 OS=Mus musculus OX=10090 GN=Map3k1 PE=1 SV=3	NP_005912.1 mitogen-activated protein kinase kinase kinase 1 [Homo sapiens]	.	XP_005105344.1 mitogen-activated protein kinase kinase kinase 1 isoform X2 [Aplysia californica]	XP_006822048.1 PREDICTED: LOW QUALITY PROTEIN: mitogen-activated protein kinase kinase kinase 1-like [Saccoglossus kowalevskii]	tr|A0A8M2B1Q9|A0A8M2B1Q9_DANRE mitogen-activated protein kinase kinase kinase 1 OS=Danio rerio OX=7955 GN=map3k1 PE=4 SV=1
PladumEVm013989	-1.51199684958236	0.836068869141553	7.99586113730329	0.00468843966413415	0.0245564361430116	S23A1_MOUSE S23A1_HUMAN S23A1_MOUSE	S23A1_MOUSE S23A1_HUMAN S23A2_XENTR	GO:0016324 GO:0016324 GO:0016324	KEGG:mmu:20522 KEGG:hsa:9963 KEGG:xtr:100145200	tr|A0A0J9YUX7|A0A0J9YUX7_MOUSE Solute carrier family 23 member 4 OS=Mus musculus OX=10090 GN=Slc23a4 PE=3 SV=1	NP_005838.3 solute carrier family 23 member 1 isoform a [Homo sapiens]	gi|21356175|ref|NP_649994.1| CG6293, isoform A [Drosophila melanogaster]	XP_012946766.1 solute carrier family 23 member 1 [Aplysia californica]	XP_006815228.1 PREDICTED: solute carrier family 23 member 1-like [Saccoglossus kowalevskii]	tr|F1R0M3|F1R0M3_DANRE Si:dkey-106n21.1 OS=Danio rerio OX=7955 GN=si:dkey-106n21.1 PE=3 SV=2
PladumEVm070434	-2.85097266108817	-0.939312585056157	7.98869107346884	0.00470704328349519	0.0246510710645928	XB35_ORYSJ	XB35_ORYSJ	GO:0046872	KEGG:osa:4345102	sp|Q8VBX0|ASB13_MOUSE Ankyrin repeat and SOCS box protein 13 OS=Mus musculus OX=10090 GN=Asb13 PE=2 SV=1	.	.	XP_005092360.1 putative ankyrin repeat protein RF_0381 [Aplysia californica]	XP_002741612.1 PREDICTED: serine/threonine-protein phosphatase 6 regulatory ankyrin repeat subunit A-like [Saccoglossus kowalevskii]	tr|Q1LX92|Q1LX92_DANRE Ankyrin repeat and SOCS box-containing 13a, tandem duplicate 2 OS=Danio rerio OX=7955 GN=si:dkey-108d22.2 PE=4 SV=2
PladumEVm104020	2.82021766758336	-0.814130666604507	7.9882039363005	0.00470830994568382	0.024654900089779	.	.	.	.	.	.	.	.	.	.
PladumEVm013857	-1.11316112532669	1.89479656295267	7.98531615371688	0.00471582593893293	0.0246913755766116	LMBD1_NEMVE LMBD1_NEMVE LMBD1_NEMVE LMBD1_NEMVE LMBD1_NEMVE LMBD1_NEMVE LMBD1_NEMVE	. LMBD1_NEMVE LMBD1_NEMVE . LMBD1_NEMVE TPPC5_BOVIN LMBD1_NEMVE	GO:0016021 GO:0016021 GO:0016021 GO:0016021 GO:0016021 GO:0016021 GO:0016021	KEGG:nve:5519625 KEGG:nve:5519625 KEGG:nve:5519625 KEGG:nve:5519625 KEGG:nve:5519625 KEGG:bta:504874 KEGG:nve:5519625	sp|Q8K0B2|LMBD1_MOUSE Lysosomal cobalamin transport escort protein LMBD1 OS=Mus musculus OX=10090 GN=Lmbrd1 PE=1 SV=1	NP_060838.3 lysosomal cobalamin transport escort protein LMBD1 isoform 1 [Homo sapiens]	.	XP_005110319.1 probable lysosomal cobalamin transporter [Aplysia californica]	.	tr|F1QF10|F1QF10_DANRE Lysosomal cobalamin transport escort protein LMBD1 OS=Danio rerio OX=7955 GN=lmbrd1 PE=4 SV=1
PladumEVm063968	1.54834600133349	1.92248385074073	7.98511564863684	0.00471634824433029	0.0246913755766116	. .	. .	. .	. .	.	.	.	.	XP_006818411.1 PREDICTED: uncharacterized protein LOC100370811 [Saccoglossus kowalevskii]	.
PladumEVm075800	2.58789053025983	-0.385373389082133	7.98444034400832	0.00471810781154138	0.0246966995603509	TEX47_HUMAN TEX47_MOUSE . TEX47_HUMAN	TEX47_HUMAN TEX47_HUMAN . .	. . . .	KEGG:hsa:219557 KEGG:hsa:219557 . KEGG:hsa:219557	sp|Q9D5W8|TEX47_MOUSE Testis-expressed protein 47 OS=Mus musculus OX=10090 GN=Tex47 PE=2 SV=1	XP_011514206.1 testis-expressed protein 47 isoform X1 [Homo sapiens]	.	XP_005094904.2 testis-expressed protein 47 [Aplysia californica]	XP_002733272.1 PREDICTED: uncharacterized protein C7orf62-like isoform X1 [Saccoglossus kowalevskii]	tr|E7F593|E7F593_DANRE Testis expressed 47 OS=Danio rerio OX=7955 GN=tex47 PE=4 SV=3
PladumEVm027664	2.6298735772418	0.712635713066856	7.98431363074564	0.00471843804888999	0.0246966995603509	STAR_DROME . . STAR_DROME STAR_DROME	STAR_DROME . . STAR_DROME STAR_DROME	GO:0005783 . . GO:0005783 GO:0005783	KEGG:dme:Dmel_CG4385 . . KEGG:dme:Dmel_CG4385 KEGG:dme:Dmel_CG4385	.	.	gi|17647909|ref|NP_523450.1| star, isoform B [Drosophila melanogaster]	.	.	.
PladumEVm084824	-1.10788370160209	3.10360697119144	7.97715375871944	0.00473713625378425	0.0247917490039756	. .	. .	. .	. .	.	.	.	.	.	.
PladumEVm016838	-1.08199456230543	1.35330958619541	7.97638180609072	0.0047391567318007	0.0247995040663074	QCR2_BOVIN QCR2_BOVIN QCR2_BOVIN QCR2_BOVIN . .	. QCR2_BOVIN . . . .	GO:0005743 GO:0005743 GO:0005743 GO:0005743 . .	KEGG:bta:282394 KEGG:bta:282394 KEGG:bta:282394 KEGG:bta:282394 . .	sp|Q9DB77|QCR2_MOUSE Cytochrome b-c1 complex subunit 2, mitochondrial OS=Mus musculus OX=10090 GN=Uqcrc2 PE=1 SV=1	NP_003357.2 cytochrome b-c1 complex subunit 2, mitochondrial precursor [Homo sapiens]	gi|24665395|ref|NP_648905.1| Ubiquinol-cytochrome c reductase core protein 2, isoform A [Drosophila melanogaster]	XP_005092343.1 cytochrome b-c1 complex subunit 2, mitochondrial isoform X2 [Aplysia californica]	XP_006823985.1 PREDICTED: uncharacterized protein LOC102804649 [Saccoglossus kowalevskii]	tr|Q6IMA0|Q6IMA0_DANRE ribonuclease H OS=Danio rerio OX=7955 PE=3 SV=1
PladumEVm091829	-3.50768160474499	0.467860323148221	7.97586885245332	0.00474049980161287	0.0248037129635703	TITIN_HUMAN	TITIN_HUMAN	GO:0000794	KEGG:hsa:7273	tr|F7CR78|F7CR78_MOUSE Titin (Fragment) OS=Mus musculus OX=10090 GN=Ttn PE=1 SV=1	NP_001254479.2 titin isoform IC [Homo sapiens]	gi|442629671|ref|NP_001261317.1| zormin, isoform J [Drosophila melanogaster]	XP_035829111.1 titin [Aplysia californica]	XP_006823019.1 PREDICTED: titin-like [Saccoglossus kowalevskii]	tr|A0A2R8QMW9|A0A2R8QMW9_DANRE Myosin light chain kinase b OS=Danio rerio OX=7955 GN=mylkb PE=4 SV=1
PladumEVm083129	-1.91451881302854	-0.338321003193715	7.97424830795913	0.00474474543151	0.0248231062410556	.	.	.	.	.	.	.	XP_012935975.2 dynein beta chain, flagellar outer arm [Aplysia californica]	XP_006824386.1 PREDICTED: uncharacterized protein LOC100379079 [Saccoglossus kowalevskii]	tr|A0A8M9PS18|A0A8M9PS18_DANRE EMILIN-3 OS=Danio rerio OX=7955 GN=emilin3a PE=1 SV=1
PladumEVm023424	3.42491024267066	0.411412253814532	7.97329197990921	0.00474725271200694	0.0248334016143719	UNC9_CAEEL UNC9_CAEEL UNC9_CAEEL UNC9_CAEEL	UNC9_CAEEL UNC9_CAEEL UNC9_CAEEL UNC9_CAEEL	GO:0005911 GO:0005911 GO:0005911 GO:0005911	KEGG:cel:CELE_R12H7.1 KEGG:cel:CELE_R12H7.1 KEGG:cel:CELE_R12H7.1 KEGG:cel:CELE_R12H7.1	.	.	gi|17864322|ref|NP_524730.1| innexin 3, isoform A [Drosophila melanogaster]	NP_001191577.1 pannexin1 [Aplysia californica]	.	.
